## Supplementary File S7 for "Global Regulatory Functions of the Human CCR4–NOT Complex in mRNA Deadenylation and Decay": Supplementary File S7. All poly(A) measurements.csv (part 492 of 2136)

	sample	group	polya_length
15376862	NOT1_FAT16533	NOT1	24
15376863	NOT1_FAT16533	NOT1	37
15376864	NOT1_FAT16533	NOT1	39
15376865	NOT1_FAT16533	NOT1	126
15376866	NOT1_FAT16533	NOT1	35
15376867	NOT1_FAT16533	NOT1	127
15376868	NOT1_FAT16533	NOT1	45
15376869	NOT1_FAT16533	NOT1	29
15376870	NOT1_FAT16533	NOT1	28
15376871	NOT1_FAT16533	NOT1	43
15376872	NOT1_FAT16533	NOT1	115
15376873	NOT1_FAT16533	NOT1	38
15376874	NOT1_FAT16533	NOT1	38
15376875	NOT1_FAT16533	NOT1	70
15376876	NOT1_FAT16533	NOT1	50
15376877	NOT1_FAT16533	NOT1	147
15376878	NOT1_FAT16533	NOT1	51
15376879	NOT1_FAT16533	NOT1	42
15376880	NOT1_FAT16533	NOT1	32
15376881	NOT1_FAT16533	NOT1	32
15376882	NOT1_FAT16533	NOT1	87
15376883	NOT1_FAT16533	NOT1	35
15376884	NOT1_FAT16533	NOT1	37
15376885	NOT1_FAT16533	NOT1	30
15376886	NOT1_FAT16533	NOT1	43
15376887	NOT1_FAT16533	NOT1	29
15376888	NOT1_FAT16533	NOT1	37
15376889	NOT1_FAT16533	NOT1	35
15376890	NOT1_FAT16533	NOT1	92
15376891	NOT1_FAT16533	NOT1	191
15376892	NOT1_FAT16533	NOT1	78
15376893	NOT1_FAT16533	NOT1	38
15376894	NOT1_FAT16533	NOT1	351
15376895	NOT1_FAT16533	NOT1	39
15376896	NOT1_FAT16533	NOT1	30
15376897	NOT1_FAT16533	NOT1	24
15376898	NOT1_FAT16533	NOT1	25
15376899	NOT1_FAT16533	NOT1	64
15376900	NOT1_FAT16533	NOT1	159
15376901	NOT1_FAT16533	NOT1	28
15376902	NOT1_FAT16533	NOT1	29
15376903	NOT1_FAT16533	NOT1	10
15376904	NOT1_FAT16533	NOT1	109
15376905	NOT1_FAT16533	NOT1	159
15376906	NOT1_FAT16533	NOT1	56
15376907	NOT1_FAT16533	NOT1	133
15376908	NOT1_FAT16533	NOT1	39
15376909	NOT1_FAT16533	NOT1	36
15376910	NOT1_FAT16533	NOT1	89
15376911	NOT1_FAT16533	NOT1	54
15376912	NOT1_FAT16533	NOT1	56
15376913	NOT1_FAT16533	NOT1	35
15376914	NOT1_FAT16533	NOT1	55
15376915	NOT1_FAT16533	NOT1	25
15376916	NOT1_FAT16533	NOT1	52
15376917	NOT1_FAT16533	NOT1	68
15376918	NOT1_FAT16533	NOT1	36
15376919	NOT1_FAT16533	NOT1	11
15376920	NOT1_FAT16533	NOT1	30
15376921	NOT1_FAT16533	NOT1	42
15376922	NOT1_FAT16533	NOT1	30
15376923	NOT1_FAT16533	NOT1	38
15376924	NOT1_FAT16533	NOT1	25
15376925	NOT1_FAT16533	NOT1	30
15376926	NOT1_FAT16533	NOT1	62
15376927	NOT1_FAT16533	NOT1	103
15376928	NOT1_FAT16533	NOT1	28
15376929	NOT1_FAT16533	NOT1	39
15376930	NOT1_FAT16533	NOT1	27
15376931	NOT1_FAT16533	NOT1	33
15376932	NOT1_FAT16533	NOT1	29
15376933	NOT1_FAT16533	NOT1	73
15376934	NOT1_FAT16533	NOT1	65
15376935	NOT1_FAT16533	NOT1	20
15376936	NOT1_FAT16533	NOT1	31
15376937	NOT1_FAT16533	NOT1	38
15376938	NOT1_FAT16533	NOT1	43
15376939	NOT1_FAT16533	NOT1	30
15376940	NOT1_FAT16533	NOT1	49
15376941	NOT1_FAT16533	NOT1	303
15376942	NOT1_FAT16533	NOT1	47
15376943	NOT1_FAT16533	NOT1	46
15376944	NOT1_FAT16533	NOT1	14
15376945	NOT1_FAT16533	NOT1	59
15376946	NOT1_FAT16533	NOT1	26
15376947	NOT1_FAT16533	NOT1	28
15376948	NOT1_FAT16533	NOT1	92
15376949	NOT1_FAT16533	NOT1	49
15376950	NOT1_FAT16533	NOT1	22
15376951	NOT1_FAT16533	NOT1	43
15376952	NOT1_FAT16533	NOT1	68
15376953	NOT1_FAT16533	NOT1	28
15376954	NOT1_FAT16533	NOT1	37
15376955	NOT1_FAT16533	NOT1	101
15376956	NOT1_FAT16533	NOT1	83
15376957	NOT1_FAT16533	NOT1	44
15376958	NOT1_FAT16533	NOT1	32
15376959	NOT1_FAT16533	NOT1	34
15376960	NOT1_FAT16533	NOT1	27
15376961	NOT1_FAT16533	NOT1	37
15376962	NOT1_FAT16533	NOT1	30
15376963	NOT1_FAT16533	NOT1	87
15376964	NOT1_FAT16533	NOT1	43
15376965	NOT1_FAT16533	NOT1	43
15376966	NOT1_FAT16533	NOT1	22
15376967	NOT1_FAT16533	NOT1	31
15376968	NOT1_FAT16533	NOT1	34
15376969	NOT1_FAT16533	NOT1	28
15376970	NOT1_FAT16533	NOT1	38
15376971	NOT1_FAT16533	NOT1	45
15376972	NOT1_FAT16533	NOT1	139
15376973	NOT1_FAT16533	NOT1	27
15376974	NOT1_FAT16533	NOT1	48
15376975	NOT1_FAT16533	NOT1	27
15376976	NOT1_FAT16533	NOT1	41
15376977	NOT1_FAT16533	NOT1	40
15376978	NOT1_FAT16533	NOT1	90
15376979	NOT1_FAT16533	NOT1	22
15376980	NOT1_FAT16533	NOT1	28
15376981	NOT1_FAT16533	NOT1	52
15376982	NOT1_FAT16533	NOT1	187
15376983	NOT1_FAT16533	NOT1	81
15376984	NOT1_FAT16533	NOT1	37
15376985	NOT1_FAT16533	NOT1	125
15376986	NOT1_FAT16533	NOT1	39
15376987	NOT1_FAT16533	NOT1	32
15376988	NOT1_FAT16533	NOT1	125
15376989	NOT1_FAT16533	NOT1	44
15376990	NOT1_FAT16533	NOT1	30
15376991	NOT1_FAT16533	NOT1	49
15376992	NOT1_FAT16533	NOT1	68
15376993	NOT1_FAT16533	NOT1	33
15376994	NOT1_FAT16533	NOT1	25
15376995	NOT1_FAT16533	NOT1	42
15376996	NOT1_FAT16533	NOT1	27
15376997	NOT1_FAT16533	NOT1	23
15376998	NOT1_FAT16533	NOT1	31
15376999	NOT1_FAT16533	NOT1	30
15377000	NOT1_FAT16533	NOT1	40
15377001	NOT1_FAT16533	NOT1	40
15377002	NOT1_FAT16533	NOT1	45
15377003	NOT1_FAT16533	NOT1	47
15377004	NOT1_FAT16533	NOT1	106
15377005	NOT1_FAT16533	NOT1	58
15377006	NOT1_FAT16533	NOT1	43
15377007	NOT1_FAT16533	NOT1	131
15377008	NOT1_FAT16533	NOT1	31
15377009	NOT1_FAT16533	NOT1	27
15377010	NOT1_FAT16533	NOT1	51
15377011	NOT1_FAT16533	NOT1	38
15377012	NOT1_FAT16533	NOT1	12
15377013	NOT1_FAT16533	NOT1	96
15377014	NOT1_FAT16533	NOT1	41
15377015	NOT1_FAT16533	NOT1	30
15377016	NOT1_FAT16533	NOT1	32
15377017	NOT1_FAT16533	NOT1	39
15377018	NOT1_FAT16533	NOT1	24
15377019	NOT1_FAT16533	NOT1	44
15377020	NOT1_FAT16533	NOT1	27
15377021	NOT1_FAT16533	NOT1	51
15377022	NOT1_FAT16533	NOT1	117
15377023	NOT1_FAT16533	NOT1	30
15377024	NOT1_FAT16533	NOT1	30
15377025	NOT1_FAT16533	NOT1	29
15377026	NOT1_FAT16533	NOT1	48
15377027	NOT1_FAT16533	NOT1	43
15377028	NOT1_FAT16533	NOT1	21
15377029	NOT1_FAT16533	NOT1	36
15377030	NOT1_FAT16533	NOT1	29
15377031	NOT1_FAT16533	NOT1	89
15377032	NOT1_FAT16533	NOT1	38
15377033	NOT1_FAT16533	NOT1	35
15377034	NOT1_FAT16533	NOT1	41
15377035	NOT1_FAT16533	NOT1	246
15377036	NOT1_FAT16533	NOT1	7
15377037	NOT1_FAT16533	NOT1	68
15377038	NOT1_FAT16533	NOT1	8
15377039	NOT1_FAT16533	NOT1	27
15377040	NOT1_FAT16533	NOT1	30
15377041	NOT1_FAT16533	NOT1	38
15377042	NOT1_FAT16533	NOT1	30
15377043	NOT1_FAT16533	NOT1	43
15377044	NOT1_FAT16533	NOT1	80
15377045	NOT1_FAT16533	NOT1	47
15377046	NOT1_FAT16533	NOT1	56
15377047	NOT1_FAT16533	NOT1	39
15377048	NOT1_FAT16533	NOT1	24
15377049	NOT1_FAT16533	NOT1	140
15377050	NOT1_FAT16533	NOT1	52
15377051	NOT1_FAT16533	NOT1	180
15377052	NOT1_FAT16533	NOT1	30
15377053	NOT1_FAT16533	NOT1	154
15377054	NOT1_FAT16533	NOT1	113
15377055	NOT1_FAT16533	NOT1	28
15377056	NOT1_FAT16533	NOT1	154
15377057	NOT1_FAT16533	NOT1	53
15377058	NOT1_FAT16533	NOT1	26
15377059	NOT1_FAT16533	NOT1	28
15377060	NOT1_FAT16533	NOT1	36
15377061	NOT1_FAT16533	NOT1	151
15377062	NOT1_FAT16533	NOT1	108
15377063	NOT1_FAT16533	NOT1	19
15377064	NOT1_FAT16533	NOT1	13
15377065	NOT1_FAT16533	NOT1	34
15377066	NOT1_FAT16533	NOT1	82
15377067	NOT1_FAT16533	NOT1	45
15377068	NOT1_FAT16533	NOT1	45
15377069	NOT1_FAT16533	NOT1	28
15377070	NOT1_FAT16533	NOT1	43
15377071	NOT1_FAT16533	NOT1	41
15377072	NOT1_FAT16533	NOT1	130
15377073	NOT1_FAT16533	NOT1	21
15377074	NOT1_FAT16533	NOT1	232
15377075	NOT1_FAT16533	NOT1	34
15377076	NOT1_FAT16533	NOT1	41
15377077	NOT1_FAT16533	NOT1	49
15377078	NOT1_FAT16533	NOT1	43
15377079	NOT1_FAT16533	NOT1	18
15377080	NOT1_FAT16533	NOT1	35
15377081	NOT1_FAT16533	NOT1	50
15377082	NOT1_FAT16533	NOT1	54
15377083	NOT1_FAT16533	NOT1	22
15377084	NOT1_FAT16533	NOT1	26
15377085	NOT1_FAT16533	NOT1	79
15377086	NOT1_FAT16533	NOT1	34
15377087	NOT1_FAT16533	NOT1	33
15377088	NOT1_FAT16533	NOT1	81
15377089	NOT1_FAT16533	NOT1	11
15377090	NOT1_FAT16533	NOT1	37
15377091	NOT1_FAT16533	NOT1	19
15377092	NOT1_FAT16533	NOT1	25
15377093	NOT1_FAT16533	NOT1	112
15377094	NOT1_FAT16533	NOT1	27
15377095	NOT1_FAT16533	NOT1	56
15377096	NOT1_FAT16533	NOT1	32
15377097	NOT1_FAT16533	NOT1	50
15377098	NOT1_FAT16533	NOT1	30
15377099	NOT1_FAT16533	NOT1	54
15377100	NOT1_FAT16533	NOT1	31
15377101	NOT1_FAT16533	NOT1	25
15377102	NOT1_FAT16533	NOT1	52
15377103	NOT1_FAT16533	NOT1	19
15377104	NOT1_FAT16533	NOT1	28
15377105	NOT1_FAT16533	NOT1	146
15377106	NOT1_FAT16533	NOT1	43
15377107	NOT1_FAT16533	NOT1	28
15377108	NOT1_FAT16533	NOT1	25
15377109	NOT1_FAT16533	NOT1	23
15377110	NOT1_FAT16533	NOT1	29
15377111	NOT1_FAT16533	NOT1	49
15377112	NOT1_FAT16533	NOT1	31
15377113	NOT1_FAT16533	NOT1	139
15377114	NOT1_FAT16533	NOT1	56
15377115	NOT1_FAT16533	NOT1	26
15377116	NOT1_FAT16533	NOT1	40
15377117	NOT1_FAT16533	NOT1	10
15377118	NOT1_FAT16533	NOT1	39
15377119	NOT1_FAT16533	NOT1	30
15377120	NOT1_FAT16533	NOT1	133
15377121	NOT1_FAT16533	NOT1	38
15377122	NOT1_FAT16533	NOT1	113
15377123	NOT1_FAT16533	NOT1	33
15377124	NOT1_FAT16533	NOT1	41
15377125	NOT1_FAT16533	NOT1	39
15377126	NOT1_FAT16533	NOT1	34
15377127	NOT1_FAT16533	NOT1	39
15377128	NOT1_FAT16533	NOT1	114
15377129	NOT1_FAT16533	NOT1	31
15377130	NOT1_FAT16533	NOT1	174
15377131	NOT1_FAT16533	NOT1	50
15377132	NOT1_FAT16533	NOT1	171
15377133	NOT1_FAT16533	NOT1	32
15377134	NOT1_FAT16533	NOT1	38
15377135	NOT1_FAT16533	NOT1	45
15377136	NOT1_FAT16533	NOT1	30
15377137	NOT1_FAT16533	NOT1	21
15377138	NOT1_FAT16533	NOT1	31
15377139	NOT1_FAT16533	NOT1	49
15377140	NOT1_FAT16533	NOT1	21
15377141	NOT1_FAT16533	NOT1	39
15377142	NOT1_FAT16533	NOT1	51
15377143	NOT1_FAT16533	NOT1	54
15377144	NOT1_FAT16533	NOT1	49
15377145	NOT1_FAT16533	NOT1	37
15377146	NOT1_FAT16533	NOT1	30
15377147	NOT1_FAT16533	NOT1	114
15377148	NOT1_FAT16533	NOT1	142
15377149	NOT1_FAT16533	NOT1	8
15377150	NOT1_FAT16533	NOT1	32
15377151	NOT1_FAT16533	NOT1	8
15377152	NOT1_FAT16533	NOT1	71
15377153	NOT1_FAT16533	NOT1	70
15377154	NOT1_FAT16533	NOT1	61
15377155	NOT1_FAT16533	NOT1	96
15377156	NOT1_FAT16533	NOT1	29
15377157	NOT1_FAT16533	NOT1	15
15377158	NOT1_FAT16533	NOT1	52
15377159	NOT1_FAT16533	NOT1	89
15377160	NOT1_FAT16533	NOT1	34
15377161	NOT1_FAT16533	NOT1	38
15377162	NOT1_FAT16533	NOT1	21
15377163	NOT1_FAT16533	NOT1	80
15377164	NOT1_FAT16533	NOT1	50
15377165	NOT1_FAT16533	NOT1	104
15377166	NOT1_FAT16533	NOT1	26
15377167	NOT1_FAT16533	NOT1	9
15377168	NOT1_FAT16533	NOT1	60
15377169	NOT1_FAT16533	NOT1	33
15377170	NOT1_FAT16533	NOT1	45
15377171	NOT1_FAT16533	NOT1	37
15377172	NOT1_FAT16533	NOT1	68
15377173	NOT1_FAT16533	NOT1	33
15377174	NOT1_FAT16533	NOT1	18
15377175	NOT1_FAT16533	NOT1	88
15377176	NOT1_FAT16533	NOT1	60
15377177	NOT1_FAT16533	NOT1	180
15377178	NOT1_FAT16533	NOT1	33
15377179	NOT1_FAT16533	NOT1	35
15377180	NOT1_FAT16533	NOT1	37
15377181	NOT1_FAT16533	NOT1	66
15377182	NOT1_FAT16533	NOT1	26
15377183	NOT1_FAT16533	NOT1	88
15377184	NOT1_FAT16533	NOT1	29
15377185	NOT1_FAT16533	NOT1	84
15377186	NOT1_FAT16533	NOT1	188
15377187	NOT1_FAT16533	NOT1	33
15377188	NOT1_FAT16533	NOT1	45
15377189	NOT1_FAT16533	NOT1	62
15377190	NOT1_FAT16533	NOT1	77
15377191	NOT1_FAT16533	NOT1	51
15377192	NOT1_FAT16533	NOT1	41
15377193	NOT1_FAT16533	NOT1	26
15377194	NOT1_FAT16533	NOT1	43
15377195	NOT1_FAT16533	NOT1	24
15377196	NOT1_FAT16533	NOT1	41
15377197	NOT1_FAT16533	NOT1	26
15377198	NOT1_FAT16533	NOT1	35
15377199	NOT1_FAT16533	NOT1	19
15377200	NOT1_FAT16533	NOT1	60
15377201	NOT1_FAT16533	NOT1	30
15377202	NOT1_FAT16533	NOT1	164
15377203	NOT1_FAT16533	NOT1	46
15377204	NOT1_FAT16533	NOT1	8
15377205	NOT1_FAT16533	NOT1	25
15377206	NOT1_FAT16533	NOT1	43
15377207	NOT1_FAT16533	NOT1	47
15377208	NOT1_FAT16533	NOT1	23
15377209	NOT1_FAT16533	NOT1	26
15377210	NOT1_FAT16533	NOT1	33
15377211	NOT1_FAT16533	NOT1	39
15377212	NOT1_FAT16533	NOT1	29
15377213	NOT1_FAT16533	NOT1	47
15377214	NOT1_FAT16533	NOT1	65
15377215	NOT1_FAT16533	NOT1	46
15377216	NOT1_FAT16533	NOT1	31
15377217	NOT1_FAT16533	NOT1	32
15377218	NOT1_FAT16533	NOT1	35
15377219	NOT1_FAT16533	NOT1	86
15377220	NOT1_FAT16533	NOT1	9
15377221	NOT1_FAT16533	NOT1	21
15377222	NOT1_FAT16533	NOT1	28
15377223	NOT1_FAT16533	NOT1	27
15377224	NOT1_FAT16533	NOT1	32
15377225	NOT1_FAT16533	NOT1	32
15377226	NOT1_FAT16533	NOT1	53
15377227	NOT1_FAT16533	NOT1	26
15377228	NOT1_FAT16533	NOT1	37
15377229	NOT1_FAT16533	NOT1	32
15377230	NOT1_FAT16533	NOT1	40
15377231	NOT1_FAT16533	NOT1	26
15377232	NOT1_FAT16533	NOT1	26
15377233	NOT1_FAT16533	NOT1	33
15377234	NOT1_FAT16533	NOT1	29
15377235	NOT1_FAT16533	NOT1	38
15377236	NOT1_FAT16533	NOT1	20
15377237	NOT1_FAT16533	NOT1	26
15377238	NOT1_FAT16533	NOT1	104
15377239	NOT1_FAT16533	NOT1	48
15377240	NOT1_FAT16533	NOT1	80
15377241	NOT1_FAT16533	NOT1	93
15377242	NOT1_FAT16533	NOT1	25
15377243	NOT1_FAT16533	NOT1	33
15377244	NOT1_FAT16533	NOT1	25
15377245	NOT1_FAT16533	NOT1	95
15377246	NOT1_FAT16533	NOT1	32
15377247	NOT1_FAT16533	NOT1	64
15377248	NOT1_FAT16533	NOT1	39
15377249	NOT1_FAT16533	NOT1	90
15377250	NOT1_FAT16533	NOT1	56
15377251	NOT1_FAT16533	NOT1	24
15377252	NOT1_FAT16533	NOT1	29
15377253	NOT1_FAT16533	NOT1	31
15377254	NOT1_FAT16533	NOT1	35
15377255	NOT1_FAT16533	NOT1	32
15377256	NOT1_FAT16533	NOT1	17
15377257	NOT1_FAT16533	NOT1	50
15377258	NOT1_FAT16533	NOT1	34
15377259	NOT1_FAT16533	NOT1	216
15377260	NOT1_FAT16533	NOT1	96
15377261	NOT1_FAT16533	NOT1	23
15377262	NOT1_FAT16533	NOT1	113
15377263	NOT1_FAT16533	NOT1	42
15377264	NOT1_FAT16533	NOT1	28
15377265	NOT1_FAT16533	NOT1	62
15377266	NOT1_FAT16533	NOT1	79
15377267	NOT1_FAT16533	NOT1	58
15377268	NOT1_FAT16533	NOT1	28
15377269	NOT1_FAT16533	NOT1	135
15377270	NOT1_FAT16533	NOT1	34
15377271	NOT1_FAT16533	NOT1	24
15377272	NOT1_FAT16533	NOT1	49
15377273	NOT1_FAT16533	NOT1	29
15377274	NOT1_FAT16533	NOT1	20
15377275	NOT1_FAT16533	NOT1	31
15377276	NOT1_FAT16533	NOT1	30
15377277	NOT1_FAT16533	NOT1	26
15377278	NOT1_FAT16533	NOT1	38
15377279	NOT1_FAT16533	NOT1	41
15377280	NOT1_FAT16533	NOT1	32
15377281	NOT1_FAT16533	NOT1	27
15377282	NOT1_FAT16533	NOT1	35
15377283	NOT1_FAT16533	NOT1	27
15377284	NOT1_FAT16533	NOT1	8
15377285	NOT1_FAT16533	NOT1	67
15377286	NOT1_FAT16533	NOT1	37
15377287	NOT1_FAT16533	NOT1	31
15377288	NOT1_FAT16533	NOT1	13
15377289	NOT1_FAT16533	NOT1	52
15377290	NOT1_FAT16533	NOT1	36
15377291	NOT1_FAT16533	NOT1	76
15377292	NOT1_FAT16533	NOT1	60
15377293	NOT1_FAT16533	NOT1	110
15377294	NOT1_FAT16533	NOT1	106
15377295	NOT1_FAT16533	NOT1	10
15377296	NOT1_FAT16533	NOT1	40
15377297	NOT1_FAT16533	NOT1	36
15377298	NOT1_FAT16533	NOT1	46
15377299	NOT1_FAT16533	NOT1	154
15377300	NOT1_FAT16533	NOT1	47
15377301	NOT1_FAT16533	NOT1	36
15377302	NOT1_FAT16533	NOT1	52
15377303	NOT1_FAT16533	NOT1	41
15377304	NOT1_FAT16533	NOT1	43
15377305	NOT1_FAT16533	NOT1	46
15377306	NOT1_FAT16533	NOT1	132
15377307	NOT1_FAT16533	NOT1	56
15377308	NOT1_FAT16533	NOT1	33
15377309	NOT1_FAT16533	NOT1	98
15377310	NOT1_FAT16533	NOT1	42
15377311	NOT1_FAT16533	NOT1	27
15377312	NOT1_FAT16533	NOT1	65
15377313	NOT1_FAT16533	NOT1	40
15377314	NOT1_FAT16533	NOT1	43
15377315	NOT1_FAT16533	NOT1	23
15377316	NOT1_FAT16533	NOT1	135
15377317	NOT1_FAT16533	NOT1	40
15377318	NOT1_FAT16533	NOT1	25
15377319	NOT1_FAT16533	NOT1	31
15377320	NOT1_FAT16533	NOT1	30
15377321	NOT1_FAT16533	NOT1	58
15377322	NOT1_FAT16533	NOT1	44
15377323	NOT1_FAT16533	NOT1	24
15377324	NOT1_FAT16533	NOT1	35
15377325	NOT1_FAT16533	NOT1	77
15377326	NOT1_FAT16533	NOT1	70
15377327	NOT1_FAT16533	NOT1	72
15377328	NOT1_FAT16533	NOT1	284
15377329	NOT1_FAT16533	NOT1	104
15377330	NOT1_FAT16533	NOT1	26
15377331	NOT1_FAT16533	NOT1	35
15377332	NOT1_FAT16533	NOT1	56
15377333	NOT1_FAT16533	NOT1	22
15377334	NOT1_FAT16533	NOT1	28
15377335	NOT1_FAT16533	NOT1	41
15377336	NOT1_FAT16533	NOT1	36
15377337	NOT1_FAT16533	NOT1	44
15377338	NOT1_FAT16533	NOT1	27
15377339	NOT1_FAT16533	NOT1	35
15377340	NOT1_FAT16533	NOT1	7
15377341	NOT1_FAT16533	NOT1	36
15377342	NOT1_FAT16533	NOT1	31
15377343	NOT1_FAT16533	NOT1	49
15377344	NOT1_FAT16533	NOT1	38
15377345	NOT1_FAT16533	NOT1	96
15377346	NOT1_FAT16533	NOT1	75
15377347	NOT1_FAT16533	NOT1	57
15377348	NOT1_FAT16533	NOT1	48
15377349	NOT1_FAT16533	NOT1	156
15377350	NOT1_FAT16533	NOT1	12
15377351	NOT1_FAT16533	NOT1	26
15377352	NOT1_FAT16533	NOT1	39
15377353	NOT1_FAT16533	NOT1	57
15377354	NOT1_FAT16533	NOT1	118
15377355	NOT1_FAT16533	NOT1	52
15377356	NOT1_FAT16533	NOT1	30
15377357	NOT1_FAT16533	NOT1	27
15377358	NOT1_FAT16533	NOT1	73
15377359	NOT1_FAT16533	NOT1	31
15377360	NOT1_FAT16533	NOT1	138
15377361	NOT1_FAT16533	NOT1	33
15377362	NOT1_FAT16533	NOT1	45
15377363	NOT1_FAT16533	NOT1	16
15377364	NOT1_FAT16533	NOT1	35
15377365	NOT1_FAT16533	NOT1	40
15377366	NOT1_FAT16533	NOT1	31
15377367	NOT1_FAT16533	NOT1	291
15377368	NOT1_FAT16533	NOT1	34
15377369	NOT1_FAT16533	NOT1	27
15377370	NOT1_FAT16533	NOT1	78
15377371	NOT1_FAT16533	NOT1	34
15377372	NOT1_FAT16533	NOT1	50
15377373	NOT1_FAT16533	NOT1	46
15377374	NOT1_FAT16533	NOT1	33
15377375	NOT1_FAT16533	NOT1	47
15377376	NOT1_FAT16533	NOT1	41
15377377	NOT1_FAT16533	NOT1	30
15377378	NOT1_FAT16533	NOT1	128
15377379	NOT1_FAT16533	NOT1	13
15377380	NOT1_FAT16533	NOT1	55
15377381	NOT1_FAT16533	NOT1	29
15377382	NOT1_FAT16533	NOT1	28
15377383	NOT1_FAT16533	NOT1	71
15377384	NOT1_FAT16533	NOT1	22
15377385	NOT1_FAT16533	NOT1	53
15377386	NOT1_FAT16533	NOT1	28
15377387	NOT1_FAT16533	NOT1	43
15377388	NOT1_FAT16533	NOT1	84
15377389	NOT1_FAT16533	NOT1	32
15377390	NOT1_FAT16533	NOT1	85
15377391	NOT1_FAT16533	NOT1	28
15377392	NOT1_FAT16533	NOT1	159
15377393	NOT1_FAT16533	NOT1	49
15377394	NOT1_FAT16533	NOT1	125
15377395	NOT1_FAT16533	NOT1	40
15377396	NOT1_FAT16533	NOT1	29
15377397	NOT1_FAT16533	NOT1	28
15377398	NOT1_FAT16533	NOT1	35
15377399	NOT1_FAT16533	NOT1	54
15377400	NOT1_FAT16533	NOT1	54
15377401	NOT1_FAT16533	NOT1	65
15377402	NOT1_FAT16533	NOT1	39
15377403	NOT1_FAT16533	NOT1	34
15377404	NOT1_FAT16533	NOT1	46
15377405	NOT1_FAT16533	NOT1	31
15377406	NOT1_FAT16533	NOT1	29
15377407	NOT1_FAT16533	NOT1	88
15377408	NOT1_FAT16533	NOT1	38
15377409	NOT1_FAT16533	NOT1	26
15377410	NOT1_FAT16533	NOT1	33
15377411	NOT1_FAT16533	NOT1	144
15377412	NOT1_FAT16533	NOT1	53
15377413	NOT1_FAT16533	NOT1	31
15377414	NOT1_FAT16533	NOT1	59
15377415	NOT1_FAT16533	NOT1	32
15377416	NOT1_FAT16533	NOT1	48
15377417	NOT1_FAT16533	NOT1	63
15377418	NOT1_FAT16533	NOT1	41
15377419	NOT1_FAT16533	NOT1	45
15377420	NOT1_FAT16533	NOT1	31
15377421	NOT1_FAT16533	NOT1	53
15377422	NOT1_FAT16533	NOT1	35
15377423	NOT1_FAT16533	NOT1	46
15377424	NOT1_FAT16533	NOT1	34
15377425	NOT1_FAT16533	NOT1	124
15377426	NOT1_FAT16533	NOT1	14
15377427	NOT1_FAT16533	NOT1	57
15377428	NOT1_FAT16533	NOT1	9
15377429	NOT1_FAT16533	NOT1	28
15377430	NOT1_FAT16533	NOT1	37
15377431	NOT1_FAT16533	NOT1	52
15377432	NOT1_FAT16533	NOT1	17
15377433	NOT1_FAT16533	NOT1	121
15377434	NOT1_FAT16533	NOT1	44
15377435	NOT1_FAT16533	NOT1	37
15377436	NOT1_FAT16533	NOT1	27
15377437	NOT1_FAT16533	NOT1	30
15377438	NOT1_FAT16533	NOT1	27
15377439	NOT1_FAT16533	NOT1	18
15377440	NOT1_FAT16533	NOT1	13
15377441	NOT1_FAT16533	NOT1	26
15377442	NOT1_FAT16533	NOT1	39
15377443	NOT1_FAT16533	NOT1	39
15377444	NOT1_FAT16533	NOT1	31
15377445	NOT1_FAT16533	NOT1	40
15377446	NOT1_FAT16533	NOT1	44
15377447	NOT1_FAT16533	NOT1	29
15377448	NOT1_FAT16533	NOT1	170
15377449	NOT1_FAT16533	NOT1	40
15377450	NOT1_FAT16533	NOT1	57
15377451	NOT1_FAT16533	NOT1	41
15377452	NOT1_FAT16533	NOT1	41
15377453	NOT1_FAT16533	NOT1	108
15377454	NOT1_FAT16533	NOT1	48
15377455	NOT1_FAT16533	NOT1	35
15377456	NOT1_FAT16533	NOT1	29
15377457	NOT1_FAT16533	NOT1	35
15377458	NOT1_FAT16533	NOT1	25
15377459	NOT1_FAT16533	NOT1	24
15377460	NOT1_FAT16533	NOT1	31
15377461	NOT1_FAT16533	NOT1	35
15377462	NOT1_FAT16533	NOT1	119
15377463	NOT1_FAT16533	NOT1	43
15377464	NOT1_FAT16533	NOT1	71
15377465	NOT1_FAT16533	NOT1	119
15377466	NOT1_FAT16533	NOT1	161
15377467	NOT1_FAT16533	NOT1	148
15377468	NOT1_FAT16533	NOT1	5
15377469	NOT1_FAT16533	NOT1	198
15377470	NOT1_FAT16533	NOT1	40
15377471	NOT1_FAT16533	NOT1	43
15377472	NOT1_FAT16533	NOT1	49
15377473	NOT1_FAT16533	NOT1	25
15377474	NOT1_FAT16533	NOT1	165
15377475	NOT1_FAT16533	NOT1	43
15377476	NOT1_FAT16533	NOT1	24
15377477	NOT1_FAT16533	NOT1	15
15377478	NOT1_FAT16533	NOT1	63
15377479	NOT1_FAT16533	NOT1	36
15377480	NOT1_FAT16533	NOT1	29
15377481	NOT1_FAT16533	NOT1	117
15377482	NOT1_FAT16533	NOT1	11
15377483	NOT1_FAT16533	NOT1	38
15377484	NOT1_FAT16533	NOT1	23
15377485	NOT1_FAT16533	NOT1	26
15377486	NOT1_FAT16533	NOT1	28
15377487	NOT1_FAT16533	NOT1	32
15377488	NOT1_FAT16533	NOT1	12
15377489	NOT1_FAT16533	NOT1	35
15377490	NOT1_FAT16533	NOT1	36
15377491	NOT1_FAT16533	NOT1	132
15377492	NOT1_FAT16533	NOT1	35
15377493	NOT1_FAT16533	NOT1	23
15377494	NOT1_FAT16533	NOT1	23
15377495	NOT1_FAT16533	NOT1	4
15377496	NOT1_FAT16533	NOT1	72
15377497	NOT1_FAT16533	NOT1	113
15377498	NOT1_FAT16533	NOT1	30
15377499	NOT1_FAT16533	NOT1	40
15377500	NOT1_FAT16533	NOT1	32
15377501	NOT1_FAT16533	NOT1	68
15377502	NOT1_FAT16533	NOT1	143
15377503	NOT1_FAT16533	NOT1	38
15377504	NOT1_FAT16533	NOT1	93
15377505	NOT1_FAT16533	NOT1	32
15377506	NOT1_FAT16533	NOT1	36
15377507	NOT1_FAT16533	NOT1	34
15377508	NOT1_FAT16533	NOT1	32
15377509	NOT1_FAT16533	NOT1	54
15377510	NOT1_FAT16533	NOT1	44
15377511	NOT1_FAT16533	NOT1	9
15377512	NOT1_FAT16533	NOT1	19
15377513	NOT1_FAT16533	NOT1	45
15377514	NOT1_FAT16533	NOT1	61
15377515	NOT1_FAT16533	NOT1	29
15377516	NOT1_FAT16533	NOT1	41
15377517	NOT1_FAT16533	NOT1	37
15377518	NOT1_FAT16533	NOT1	32
15377519	NOT1_FAT16533	NOT1	104
15377520	NOT1_FAT16533	NOT1	23
15377521	NOT1_FAT16533	NOT1	39
15377522	NOT1_FAT16533	NOT1	24
15377523	NOT1_FAT16533	NOT1	41
15377524	NOT1_FAT16533	NOT1	37
15377525	NOT1_FAT16533	NOT1	35
15377526	NOT1_FAT16533	NOT1	35
15377527	NOT1_FAT16533	NOT1	50
15377528	NOT1_FAT16533	NOT1	56
15377529	NOT1_FAT16533	NOT1	34
15377530	NOT1_FAT16533	NOT1	71
15377531	NOT1_FAT16533	NOT1	14
15377532	NOT1_FAT16533	NOT1	35
15377533	NOT1_FAT16533	NOT1	241
15377534	NOT1_FAT16533	NOT1	52
15377535	NOT1_FAT16533	NOT1	34
15377536	NOT1_FAT16533	NOT1	34
15377537	NOT1_FAT16533	NOT1	47
15377538	NOT1_FAT16533	NOT1	21
15377539	NOT1_FAT16533	NOT1	29
15377540	NOT1_FAT16533	NOT1	52
15377541	NOT1_FAT16533	NOT1	55
15377542	NOT1_FAT16533	NOT1	20
15377543	NOT1_FAT16533	NOT1	24
15377544	NOT1_FAT16533	NOT1	30
15377545	NOT1_FAT16533	NOT1	55
15377546	NOT1_FAT16533	NOT1	39
15377547	NOT1_FAT16533	NOT1	143
15377548	NOT1_FAT16533	NOT1	26
15377549	NOT1_FAT16533	NOT1	37
15377550	NOT1_FAT16533	NOT1	32
15377551	NOT1_FAT16533	NOT1	35
15377552	NOT1_FAT16533	NOT1	53
15377553	NOT1_FAT16533	NOT1	316
15377554	NOT1_FAT16533	NOT1	32
15377555	NOT1_FAT16533	NOT1	125
15377556	NOT1_FAT16533	NOT1	36
15377557	NOT1_FAT16533	NOT1	48
15377558	NOT1_FAT16533	NOT1	74
15377559	NOT1_FAT16533	NOT1	35
15377560	NOT1_FAT16533	NOT1	34
15377561	NOT1_FAT16533	NOT1	19
15377562	NOT1_FAT16533	NOT1	57
15377563	NOT1_FAT16533	NOT1	28
15377564	NOT1_FAT16533	NOT1	45
15377565	NOT1_FAT16533	NOT1	28
15377566	NOT1_FAT16533	NOT1	33
15377567	NOT1_FAT16533	NOT1	60
15377568	NOT1_FAT16533	NOT1	37
15377569	NOT1_FAT16533	NOT1	34
15377570	NOT1_FAT16533	NOT1	142
15377571	NOT1_FAT16533	NOT1	97
15377572	NOT1_FAT16533	NOT1	43
15377573	NOT1_FAT16533	NOT1	46
15377574	NOT1_FAT16533	NOT1	136
15377575	NOT1_FAT16533	NOT1	32
15377576	NOT1_FAT16533	NOT1	23
15377577	NOT1_FAT16533	NOT1	42
15377578	NOT1_FAT16533	NOT1	55
15377579	NOT1_FAT16533	NOT1	126
15377580	NOT1_FAT16533	NOT1	34
15377581	NOT1_FAT16533	NOT1	7
15377582	NOT1_FAT16533	NOT1	33
15377583	NOT1_FAT16533	NOT1	34
15377584	NOT1_FAT16533	NOT1	21
15377585	NOT1_FAT16533	NOT1	30
15377586	NOT1_FAT16533	NOT1	114
15377587	NOT1_FAT16533	NOT1	331
15377588	NOT1_FAT16533	NOT1	30
15377589	NOT1_FAT16533	NOT1	40
15377590	NOT1_FAT16533	NOT1	24
15377591	NOT1_FAT16533	NOT1	27
15377592	NOT1_FAT16533	NOT1	336
15377593	NOT1_FAT16533	NOT1	30
15377594	NOT1_FAT16533	NOT1	28
15377595	NOT1_FAT16533	NOT1	41
15377596	NOT1_FAT16533	NOT1	10
15377597	NOT1_FAT16533	NOT1	33
15377598	NOT1_FAT16533	NOT1	42
15377599	NOT1_FAT16533	NOT1	9
15377600	NOT1_FAT16533	NOT1	40
15377601	NOT1_FAT16533	NOT1	44
15377602	NOT1_FAT16533	NOT1	8
15377603	NOT1_FAT16533	NOT1	68
15377604	NOT1_FAT16533	NOT1	33
15377605	NOT1_FAT16533	NOT1	71
15377606	NOT1_FAT16533	NOT1	33
15377607	NOT1_FAT16533	NOT1	36
15377608	NOT1_FAT16533	NOT1	45
15377609	NOT1_FAT16533	NOT1	38
15377610	NOT1_FAT16533	NOT1	67
15377611	NOT1_FAT16533	NOT1	85
15377612	NOT1_FAT16533	NOT1	15
15377613	NOT1_FAT16533	NOT1	74
15377614	NOT1_FAT16533	NOT1	54
15377615	NOT1_FAT16533	NOT1	34
15377616	NOT1_FAT16533	NOT1	91
15377617	NOT1_FAT16533	NOT1	120
15377618	NOT1_FAT16533	NOT1	35
15377619	NOT1_FAT16533	NOT1	54
15377620	NOT1_FAT16533	NOT1	42
15377621	NOT1_FAT16533	NOT1	45
15377622	NOT1_FAT16533	NOT1	108
15377623	NOT1_FAT16533	NOT1	124
15377624	NOT1_FAT16533	NOT1	29
15377625	NOT1_FAT16533	NOT1	60
15377626	NOT1_FAT16533	NOT1	33
15377627	NOT1_FAT16533	NOT1	26
15377628	NOT1_FAT16533	NOT1	51
15377629	NOT1_FAT16533	NOT1	125
15377630	NOT1_FAT16533	NOT1	42
15377631	NOT1_FAT16533	NOT1	81
15377632	NOT1_FAT16533	NOT1	26
15377633	NOT1_FAT16533	NOT1	34
15377634	NOT1_FAT16533	NOT1	33
15377635	NOT1_FAT16533	NOT1	36
15377636	NOT1_FAT16533	NOT1	38
15377637	NOT1_FAT16533	NOT1	36
15377638	NOT1_FAT16533	NOT1	32
15377639	NOT1_FAT16533	NOT1	126
15377640	NOT1_FAT16533	NOT1	33
15377641	NOT1_FAT16533	NOT1	177
15377642	NOT1_FAT16533	NOT1	32
15377643	NOT1_FAT16533	NOT1	81
15377644	NOT1_FAT16533	NOT1	41
15377645	NOT1_FAT16533	NOT1	53
15377646	NOT1_FAT16533	NOT1	26
15377647	NOT1_FAT16533	NOT1	57
15377648	NOT1_FAT16533	NOT1	35
15377649	NOT1_FAT16533	NOT1	27
15377650	NOT1_FAT16533	NOT1	85
15377651	NOT1_FAT16533	NOT1	8
15377652	NOT1_FAT16533	NOT1	50
15377653	NOT1_FAT16533	NOT1	35
15377654	NOT1_FAT16533	NOT1	55
15377655	NOT1_FAT16533	NOT1	30
15377656	NOT1_FAT16533	NOT1	8
15377657	NOT1_FAT16533	NOT1	118
15377658	NOT1_FAT16533	NOT1	50
15377659	NOT1_FAT16533	NOT1	42
15377660	NOT1_FAT16533	NOT1	55
15377661	NOT1_FAT16533	NOT1	39
15377662	NOT1_FAT16533	NOT1	31
15377663	NOT1_FAT16533	NOT1	51
15377664	NOT1_FAT16533	NOT1	26
15377665	NOT1_FAT16533	NOT1	42
15377666	NOT1_FAT16533	NOT1	37
15377667	NOT1_FAT16533	NOT1	25
15377668	NOT1_FAT16533	NOT1	75
15377669	NOT1_FAT16533	NOT1	81
15377670	NOT1_FAT16533	NOT1	33
15377671	NOT1_FAT16533	NOT1	23
15377672	NOT1_FAT16533	NOT1	87
15377673	NOT1_FAT16533	NOT1	34
15377674	NOT1_FAT16533	NOT1	33
15377675	NOT1_FAT16533	NOT1	89
15377676	NOT1_FAT16533	NOT1	55
15377677	NOT1_FAT16533	NOT1	36
15377678	NOT1_FAT16533	NOT1	18
15377679	NOT1_FAT16533	NOT1	29
15377680	NOT1_FAT16533	NOT1	7
15377681	NOT1_FAT16533	NOT1	43
15377682	NOT1_FAT16533	NOT1	103
15377683	NOT1_FAT16533	NOT1	36
15377684	NOT1_FAT16533	NOT1	49
15377685	NOT1_FAT16533	NOT1	46
15377686	NOT1_FAT16533	NOT1	30
15377687	NOT1_FAT16533	NOT1	115
15377688	NOT1_FAT16533	NOT1	52
15377689	NOT1_FAT16533	NOT1	96
15377690	NOT1_FAT16533	NOT1	29
15377691	NOT1_FAT16533	NOT1	49
15377692	NOT1_FAT16533	NOT1	21
15377693	NOT1_FAT16533	NOT1	27
15377694	NOT1_FAT16533	NOT1	32
15377695	NOT1_FAT16533	NOT1	45
15377696	NOT1_FAT16533	NOT1	44
15377697	NOT1_FAT16533	NOT1	90
15377698	NOT1_FAT16533	NOT1	80
15377699	NOT1_FAT16533	NOT1	97
15377700	NOT1_FAT16533	NOT1	31
15377701	NOT1_FAT16533	NOT1	161
15377702	NOT1_FAT16533	NOT1	60
15377703	NOT1_FAT16533	NOT1	32
15377704	NOT1_FAT16533	NOT1	50
15377705	NOT1_FAT16533	NOT1	9
15377706	NOT1_FAT16533	NOT1	30
15377707	NOT1_FAT16533	NOT1	126
15377708	NOT1_FAT16533	NOT1	31
15377709	NOT1_FAT16533	NOT1	25
15377710	NOT1_FAT16533	NOT1	31
15377711	NOT1_FAT16533	NOT1	42
15377712	NOT1_FAT16533	NOT1	56
15377713	NOT1_FAT16533	NOT1	157
15377714	NOT1_FAT16533	NOT1	28
15377715	NOT1_FAT16533	NOT1	32
15377716	NOT1_FAT16533	NOT1	53
15377717	NOT1_FAT16533	NOT1	29
15377718	NOT1_FAT16533	NOT1	40
15377719	NOT1_FAT16533	NOT1	21
15377720	NOT1_FAT16533	NOT1	26
15377721	NOT1_FAT16533	NOT1	35
15377722	NOT1_FAT16533	NOT1	27
15377723	NOT1_FAT16533	NOT1	11
15377724	NOT1_FAT16533	NOT1	44
15377725	NOT1_FAT16533	NOT1	47
15377726	NOT1_FAT16533	NOT1	36
15377727	NOT1_FAT16533	NOT1	72
15377728	NOT1_FAT16533	NOT1	43
15377729	NOT1_FAT16533	NOT1	115
15377730	NOT1_FAT16533	NOT1	11
15377731	NOT1_FAT16533	NOT1	31
15377732	NOT1_FAT16533	NOT1	46
15377733	NOT1_FAT16533	NOT1	64
15377734	NOT1_FAT16533	NOT1	149
15377735	NOT1_FAT16533	NOT1	34
15377736	NOT1_FAT16533	NOT1	59
15377737	NOT1_FAT16533	NOT1	255
15377738	NOT1_FAT16533	NOT1	27
15377739	NOT1_FAT16533	NOT1	27
15377740	NOT1_FAT16533	NOT1	32
15377741	NOT1_FAT16533	NOT1	28
15377742	NOT1_FAT16533	NOT1	24
15377743	NOT1_FAT16533	NOT1	30
15377744	NOT1_FAT16533	NOT1	34
15377745	NOT1_FAT16533	NOT1	13
15377746	NOT1_FAT16533	NOT1	22
15377747	NOT1_FAT16533	NOT1	54
15377748	NOT1_FAT16533	NOT1	33
15377749	NOT1_FAT16533	NOT1	258
15377750	NOT1_FAT16533	NOT1	32
15377751	NOT1_FAT16533	NOT1	59
15377752	NOT1_FAT16533	NOT1	37
15377753	NOT1_FAT16533	NOT1	22
15377754	NOT1_FAT16533	NOT1	31
15377755	NOT1_FAT16533	NOT1	100
15377756	NOT1_FAT16533	NOT1	196
15377757	NOT1_FAT16533	NOT1	30
15377758	NOT1_FAT16533	NOT1	17
15377759	NOT1_FAT16533	NOT1	99
15377760	NOT1_FAT16533	NOT1	50
15377761	NOT1_FAT16533	NOT1	31
15377762	NOT1_FAT16533	NOT1	32
15377763	NOT1_FAT16533	NOT1	34
15377764	NOT1_FAT16533	NOT1	121
15377765	NOT1_FAT16533	NOT1	39
15377766	NOT1_FAT16533	NOT1	27
15377767	NOT1_FAT16533	NOT1	28
15377768	NOT1_FAT16533	NOT1	46
15377769	NOT1_FAT16533	NOT1	69
15377770	NOT1_FAT16533	NOT1	27
15377771	NOT1_FAT16533	NOT1	26
15377772	NOT1_FAT16533	NOT1	98
15377773	NOT1_FAT16533	NOT1	31
15377774	NOT1_FAT16533	NOT1	41
15377775	NOT1_FAT16533	NOT1	30
15377776	NOT1_FAT16533	NOT1	39
15377777	NOT1_FAT16533	NOT1	26
15377778	NOT1_FAT16533	NOT1	52
15377779	NOT1_FAT16533	NOT1	50
15377780	NOT1_FAT16533	NOT1	28
15377781	NOT1_FAT16533	NOT1	31
15377782	NOT1_FAT16533	NOT1	12
15377783	NOT1_FAT16533	NOT1	38
15377784	NOT1_FAT16533	NOT1	52
15377785	NOT1_FAT16533	NOT1	53
15377786	NOT1_FAT16533	NOT1	20
15377787	NOT1_FAT16533	NOT1	45
15377788	NOT1_FAT16533	NOT1	43
15377789	NOT1_FAT16533	NOT1	11
15377790	NOT1_FAT16533	NOT1	40
15377791	NOT1_FAT16533	NOT1	48
15377792	NOT1_FAT16533	NOT1	33
15377793	NOT1_FAT16533	NOT1	35
15377794	NOT1_FAT16533	NOT1	90
15377795	NOT1_FAT16533	NOT1	25
15377796	NOT1_FAT16533	NOT1	93
15377797	NOT1_FAT16533	NOT1	46
15377798	NOT1_FAT16533	NOT1	26
15377799	NOT1_FAT16533	NOT1	90
15377800	NOT1_FAT16533	NOT1	79
15377801	NOT1_FAT16533	NOT1	49
15377802	NOT1_FAT16533	NOT1	32
15377803	NOT1_FAT16533	NOT1	28
15377804	NOT1_FAT16533	NOT1	83
15377805	NOT1_FAT16533	NOT1	29
15377806	NOT1_FAT16533	NOT1	25
15377807	NOT1_FAT16533	NOT1	40
15377808	NOT1_FAT16533	NOT1	37
15377809	NOT1_FAT16533	NOT1	87
15377810	NOT1_FAT16533	NOT1	44
15377811	NOT1_FAT16533	NOT1	30
15377812	NOT1_FAT16533	NOT1	14
15377813	NOT1_FAT16533	NOT1	101
15377814	NOT1_FAT16533	NOT1	31
15377815	NOT1_FAT16533	NOT1	29
15377816	NOT1_FAT16533	NOT1	41
15377817	NOT1_FAT16533	NOT1	24
15377818	NOT1_FAT16533	NOT1	51
15377819	NOT1_FAT16533	NOT1	43
15377820	NOT1_FAT16533	NOT1	34
15377821	NOT1_FAT16533	NOT1	20
15377822	NOT1_FAT16533	NOT1	78
15377823	NOT1_FAT16533	NOT1	61
15377824	NOT1_FAT16533	NOT1	45
15377825	NOT1_FAT16533	NOT1	100
15377826	NOT1_FAT16533	NOT1	154
15377827	NOT1_FAT16533	NOT1	28
15377828	NOT1_FAT16533	NOT1	41
15377829	NOT1_FAT16533	NOT1	27
15377830	NOT1_FAT16533	NOT1	33
15377831	NOT1_FAT16533	NOT1	34
15377832	NOT1_FAT16533	NOT1	30
15377833	NOT1_FAT16533	NOT1	27
15377834	NOT1_FAT16533	NOT1	35
15377835	NOT1_FAT16533	NOT1	86
15377836	NOT1_FAT16533	NOT1	50
15377837	NOT1_FAT16533	NOT1	97
15377838	NOT1_FAT16533	NOT1	38
15377839	NOT1_FAT16533	NOT1	40
15377840	NOT1_FAT16533	NOT1	36
15377841	NOT1_FAT16533	NOT1	84
15377842	NOT1_FAT16533	NOT1	30
15377843	NOT1_FAT16533	NOT1	132
15377844	NOT1_FAT16533	NOT1	31
15377845	NOT1_FAT16533	NOT1	34
15377846	NOT1_FAT16533	NOT1	65
15377847	NOT1_FAT16533	NOT1	21
15377848	NOT1_FAT16533	NOT1	37
15377849	NOT1_FAT16533	NOT1	21
15377850	NOT1_FAT16533	NOT1	48
15377851	NOT1_FAT16533	NOT1	59
15377852	NOT1_FAT16533	NOT1	35
15377853	NOT1_FAT16533	NOT1	50
15377854	NOT1_FAT16533	NOT1	124
15377855	NOT1_FAT16533	NOT1	33
15377856	NOT1_FAT16533	NOT1	185
15377857	NOT1_FAT16533	NOT1	61
15377858	NOT1_FAT16533	NOT1	31
15377859	NOT1_FAT16533	NOT1	46
15377860	NOT1_FAT16533	NOT1	29
15377861	NOT1_FAT16533	NOT1	34
15377862	NOT1_FAT16533	NOT1	21
15377863	NOT1_FAT16533	NOT1	36
15377864	NOT1_FAT16533	NOT1	59
15377865	NOT1_FAT16533	NOT1	40
15377866	NOT1_FAT16533	NOT1	36
15377867	NOT1_FAT16533	NOT1	110
15377868	NOT1_FAT16533	NOT1	34
15377869	NOT1_FAT16533	NOT1	131
15377870	NOT1_FAT16533	NOT1	45
15377871	NOT1_FAT16533	NOT1	44
15377872	NOT1_FAT16533	NOT1	45
15377873	NOT1_FAT16533	NOT1	30
15377874	NOT1_FAT16533	NOT1	36
15377875	NOT1_FAT16533	NOT1	56
15377876	NOT1_FAT16533	NOT1	30
15377877	NOT1_FAT16533	NOT1	40
15377878	NOT1_FAT16533	NOT1	15
15377879	NOT1_FAT16533	NOT1	29
15377880	NOT1_FAT16533	NOT1	29
15377881	NOT1_FAT16533	NOT1	34
15377882	NOT1_FAT16533	NOT1	56
15377883	NOT1_FAT16533	NOT1	72
15377884	NOT1_FAT16533	NOT1	181
15377885	NOT1_FAT16533	NOT1	54
15377886	NOT1_FAT16533	NOT1	37
15377887	NOT1_FAT16533	NOT1	38
15377888	NOT1_FAT16533	NOT1	43
15377889	NOT1_FAT16533	NOT1	36
15377890	NOT1_FAT16533	NOT1	26
15377891	NOT1_FAT16533	NOT1	75
15377892	NOT1_FAT16533	NOT1	26
15377893	NOT1_FAT16533	NOT1	47
15377894	NOT1_FAT16533	NOT1	37
15377895	NOT1_FAT16533	NOT1	47
15377896	NOT1_FAT16533	NOT1	21
15377897	NOT1_FAT16533	NOT1	46
15377898	NOT1_FAT16533	NOT1	9
15377899	NOT1_FAT16533	NOT1	40
15377900	NOT1_FAT16533	NOT1	34
15377901	NOT1_FAT16533	NOT1	37
15377902	NOT1_FAT16533	NOT1	54
15377903	NOT1_FAT16533	NOT1	56
15377904	NOT1_FAT16533	NOT1	53
15377905	NOT1_FAT16533	NOT1	47
15377906	NOT1_FAT16533	NOT1	42
15377907	NOT1_FAT16533	NOT1	30
15377908	NOT1_FAT16533	NOT1	36
15377909	NOT1_FAT16533	NOT1	84
15377910	NOT1_FAT16533	NOT1	22
15377911	NOT1_FAT16533	NOT1	59
15377912	NOT1_FAT16533	NOT1	291
15377913	NOT1_FAT16533	NOT1	38
15377914	NOT1_FAT16533	NOT1	31
15377915	NOT1_FAT16533	NOT1	42
15377916	NOT1_FAT16533	NOT1	30
15377917	NOT1_FAT16533	NOT1	9
15377918	NOT1_FAT16533	NOT1	52
15377919	NOT1_FAT16533	NOT1	87
15377920	NOT1_FAT16533	NOT1	23
15377921	NOT1_FAT16533	NOT1	91
15377922	NOT1_FAT16533	NOT1	33
15377923	NOT1_FAT16533	NOT1	81
15377924	NOT1_FAT16533	NOT1	27
15377925	NOT1_FAT16533	NOT1	133
15377926	NOT1_FAT16533	NOT1	30
15377927	NOT1_FAT16533	NOT1	29
15377928	NOT1_FAT16533	NOT1	32
15377929	NOT1_FAT16533	NOT1	119
15377930	NOT1_FAT16533	NOT1	30
15377931	NOT1_FAT16533	NOT1	33
15377932	NOT1_FAT16533	NOT1	47
15377933	NOT1_FAT16533	NOT1	28
15377934	NOT1_FAT16533	NOT1	36
15377935	NOT1_FAT16533	NOT1	54
15377936	NOT1_FAT16533	NOT1	260
15377937	NOT1_FAT16533	NOT1	51
15377938	NOT1_FAT16533	NOT1	29
15377939	NOT1_FAT16533	NOT1	66
15377940	NOT1_FAT16533	NOT1	26
15377941	NOT1_FAT16533	NOT1	47
15377942	NOT1_FAT16533	NOT1	32
15377943	NOT1_FAT16533	NOT1	22
15377944	NOT1_FAT16533	NOT1	167
15377945	NOT1_FAT16533	NOT1	136
15377946	NOT1_FAT16533	NOT1	108
15377947	NOT1_FAT16533	NOT1	52
15377948	NOT1_FAT16533	NOT1	138
15377949	NOT1_FAT16533	NOT1	27
15377950	NOT1_FAT16533	NOT1	33
15377951	NOT1_FAT16533	NOT1	40
15377952	NOT1_FAT16533	NOT1	86
15377953	NOT1_FAT16533	NOT1	64
15377954	NOT1_FAT16533	NOT1	31
15377955	NOT1_FAT16533	NOT1	191
15377956	NOT1_FAT16533	NOT1	21
15377957	NOT1_FAT16533	NOT1	37
15377958	NOT1_FAT16533	NOT1	34
15377959	NOT1_FAT16533	NOT1	165
15377960	NOT1_FAT16533	NOT1	32
15377961	NOT1_FAT16533	NOT1	91
15377962	NOT1_FAT16533	NOT1	59
15377963	NOT1_FAT16533	NOT1	149
15377964	NOT1_FAT16533	NOT1	79
15377965	NOT1_FAT16533	NOT1	38
15377966	NOT1_FAT16533	NOT1	40
15377967	NOT1_FAT16533	NOT1	41
15377968	NOT1_FAT16533	NOT1	68
15377969	NOT1_FAT16533	NOT1	52
15377970	NOT1_FAT16533	NOT1	38
15377971	NOT1_FAT16533	NOT1	33
15377972	NOT1_FAT16533	NOT1	60
15377973	NOT1_FAT16533	NOT1	12
15377974	NOT1_FAT16533	NOT1	78
15377975	NOT1_FAT16533	NOT1	29
15377976	NOT1_FAT16533	NOT1	45
15377977	NOT1_FAT16533	NOT1	38
15377978	NOT1_FAT16533	NOT1	60
15377979	NOT1_FAT16533	NOT1	31
15377980	NOT1_FAT16533	NOT1	79
15377981	NOT1_FAT16533	NOT1	37
15377982	NOT1_FAT16533	NOT1	26
15377983	NOT1_FAT16533	NOT1	38
15377984	NOT1_FAT16533	NOT1	237
15377985	NOT1_FAT16533	NOT1	185
15377986	NOT1_FAT16533	NOT1	43
15377987	NOT1_FAT16533	NOT1	84
15377988	NOT1_FAT16533	NOT1	42
15377989	NOT1_FAT16533	NOT1	78
15377990	NOT1_FAT16533	NOT1	63
15377991	NOT1_FAT16533	NOT1	77
15377992	NOT1_FAT16533	NOT1	32
15377993	NOT1_FAT16533	NOT1	88
15377994	NOT1_FAT16533	NOT1	11
15377995	NOT1_FAT16533	NOT1	43
15377996	NOT1_FAT16533	NOT1	32
15377997	NOT1_FAT16533	NOT1	46
15377998	NOT1_FAT16533	NOT1	126
15377999	NOT1_FAT16533	NOT1	28
15378000	NOT1_FAT16533	NOT1	212
15378001	NOT1_FAT16533	NOT1	51
15378002	NOT1_FAT16533	NOT1	34
15378003	NOT1_FAT16533	NOT1	16
15378004	NOT1_FAT16533	NOT1	24
15378005	NOT1_FAT16533	NOT1	37
15378006	NOT1_FAT16533	NOT1	8
15378007	NOT1_FAT16533	NOT1	32
15378008	NOT1_FAT16533	NOT1	58
15378009	NOT1_FAT16533	NOT1	31
15378010	NOT1_FAT16533	NOT1	33
15378011	NOT1_FAT16533	NOT1	48
15378012	NOT1_FAT16533	NOT1	24
15378013	NOT1_FAT16533	NOT1	117
15378014	NOT1_FAT16533	NOT1	36
15378015	NOT1_FAT16533	NOT1	28
15378016	NOT1_FAT16533	NOT1	35
15378017	NOT1_FAT16533	NOT1	34
15378018	NOT1_FAT16533	NOT1	50
15378019	NOT1_FAT16533	NOT1	78
15378020	NOT1_FAT16533	NOT1	8
15378021	NOT1_FAT16533	NOT1	46
15378022	NOT1_FAT16533	NOT1	40
15378023	NOT1_FAT16533	NOT1	41
15378024	NOT1_FAT16533	NOT1	34
15378025	NOT1_FAT16533	NOT1	166
15378026	NOT1_FAT16533	NOT1	34
15378027	NOT1_FAT16533	NOT1	62
15378028	NOT1_FAT16533	NOT1	23
15378029	NOT1_FAT16533	NOT1	36
15378030	NOT1_FAT16533	NOT1	31
15378031	NOT1_FAT16533	NOT1	32
15378032	NOT1_FAT16533	NOT1	36
15378033	NOT1_FAT16533	NOT1	34
15378034	NOT1_FAT16533	NOT1	34
15378035	NOT1_FAT16533	NOT1	40
15378036	NOT1_FAT16533	NOT1	42
15378037	NOT1_FAT16533	NOT1	168
15378038	NOT1_FAT16533	NOT1	35
15378039	NOT1_FAT16533	NOT1	52
15378040	NOT1_FAT16533	NOT1	35
15378041	NOT1_FAT16533	NOT1	20
15378042	NOT1_FAT16533	NOT1	42
15378043	NOT1_FAT16533	NOT1	175
15378044	NOT1_FAT16533	NOT1	34
15378045	NOT1_FAT16533	NOT1	28
15378046	NOT1_FAT16533	NOT1	32
15378047	NOT1_FAT16533	NOT1	26
15378048	NOT1_FAT16533	NOT1	19
15378049	NOT1_FAT16533	NOT1	36
15378050	NOT1_FAT16533	NOT1	37
15378051	NOT1_FAT16533	NOT1	41
15378052	NOT1_FAT16533	NOT1	46
15378053	NOT1_FAT16533	NOT1	41
15378054	NOT1_FAT16533	NOT1	27
15378055	NOT1_FAT16533	NOT1	41
15378056	NOT1_FAT16533	NOT1	35
15378057	NOT1_FAT16533	NOT1	24
15378058	NOT1_FAT16533	NOT1	111
15378059	NOT1_FAT16533	NOT1	18
15378060	NOT1_FAT16533	NOT1	26
15378061	NOT1_FAT16533	NOT1	24
15378062	NOT1_FAT16533	NOT1	66
15378063	NOT1_FAT16533	NOT1	60
15378064	NOT1_FAT16533	NOT1	18
15378065	NOT1_FAT16533	NOT1	88
15378066	NOT1_FAT16533	NOT1	172
15378067	NOT1_FAT16533	NOT1	40
15378068	NOT1_FAT16533	NOT1	25
15378069	NOT1_FAT16533	NOT1	29
15378070	NOT1_FAT16533	NOT1	108
15378071	NOT1_FAT16533	NOT1	57
15378072	NOT1_FAT16533	NOT1	28
15378073	NOT1_FAT16533	NOT1	37
15378074	NOT1_FAT16533	NOT1	46
15378075	NOT1_FAT16533	NOT1	26
15378076	NOT1_FAT16533	NOT1	32
15378077	NOT1_FAT16533	NOT1	45
15378078	NOT1_FAT16533	NOT1	27
15378079	NOT1_FAT16533	NOT1	26
15378080	NOT1_FAT16533	NOT1	35
15378081	NOT1_FAT16533	NOT1	28
15378082	NOT1_FAT16533	NOT1	69
15378083	NOT1_FAT16533	NOT1	108
15378084	NOT1_FAT16533	NOT1	38
15378085	NOT1_FAT16533	NOT1	30
15378086	NOT1_FAT16533	NOT1	27
15378087	NOT1_FAT16533	NOT1	80
15378088	NOT1_FAT16533	NOT1	69
15378089	NOT1_FAT16533	NOT1	36
15378090	NOT1_FAT16533	NOT1	37
15378091	NOT1_FAT16533	NOT1	28
15378092	NOT1_FAT16533	NOT1	30
15378093	NOT1_FAT16533	NOT1	42
15378094	NOT1_FAT16533	NOT1	30
15378095	NOT1_FAT16533	NOT1	54
15378096	NOT1_FAT16533	NOT1	62
15378097	NOT1_FAT16533	NOT1	22
15378098	NOT1_FAT16533	NOT1	41
15378099	NOT1_FAT16533	NOT1	49
15378100	NOT1_FAT16533	NOT1	45
15378101	NOT1_FAT16533	NOT1	36
15378102	NOT1_FAT16533	NOT1	10
15378103	NOT1_FAT16533	NOT1	97
15378104	NOT1_FAT16533	NOT1	58
15378105	NOT1_FAT16533	NOT1	97
15378106	NOT1_FAT16533	NOT1	48
15378107	NOT1_FAT16533	NOT1	86
15378108	NOT1_FAT16533	NOT1	65
15378109	NOT1_FAT16533	NOT1	70
15378110	NOT1_FAT16533	NOT1	28
15378111	NOT1_FAT16533	NOT1	30
15378112	NOT1_FAT16533	NOT1	31
15378113	NOT1_FAT16533	NOT1	91
15378114	NOT1_FAT16533	NOT1	142
15378115	NOT1_FAT16533	NOT1	51
15378116	NOT1_FAT16533	NOT1	62
15378117	NOT1_FAT16533	NOT1	27
15378118	NOT1_FAT16533	NOT1	115
15378119	NOT1_FAT16533	NOT1	29
15378120	NOT1_FAT16533	NOT1	47
15378121	NOT1_FAT16533	NOT1	34
15378122	NOT1_FAT16533	NOT1	38
15378123	NOT1_FAT16533	NOT1	79
15378124	NOT1_FAT16533	NOT1	13
15378125	NOT1_FAT16533	NOT1	30
15378126	NOT1_FAT16533	NOT1	144
15378127	NOT1_FAT16533	NOT1	23
15378128	NOT1_FAT16533	NOT1	24
15378129	NOT1_FAT16533	NOT1	26
15378130	NOT1_FAT16533	NOT1	25
15378131	NOT1_FAT16533	NOT1	25
15378132	NOT1_FAT16533	NOT1	53
15378133	NOT1_FAT16533	NOT1	39
15378134	NOT1_FAT16533	NOT1	33
15378135	NOT1_FAT16533	NOT1	48
15378136	NOT1_FAT16533	NOT1	37
15378137	NOT1_FAT16533	NOT1	34
15378138	NOT1_FAT16533	NOT1	43
15378139	NOT1_FAT16533	NOT1	27
15378140	NOT1_FAT16533	NOT1	57
15378141	NOT1_FAT16533	NOT1	31
15378142	NOT1_FAT16533	NOT1	65
15378143	NOT1_FAT16533	NOT1	17
15378144	NOT1_FAT16533	NOT1	269
15378145	NOT1_FAT16533	NOT1	33
15378146	NOT1_FAT16533	NOT1	276
15378147	NOT1_FAT16533	NOT1	52
15378148	NOT1_FAT16533	NOT1	42
15378149	NOT1_FAT16533	NOT1	40
15378150	NOT1_FAT16533	NOT1	148
15378151	NOT1_FAT16533	NOT1	10
15378152	NOT1_FAT16533	NOT1	30
15378153	NOT1_FAT16533	NOT1	53
15378154	NOT1_FAT16533	NOT1	43
15378155	NOT1_FAT16533	NOT1	56
15378156	NOT1_FAT16533	NOT1	7
15378157	NOT1_FAT16533	NOT1	12
15378158	NOT1_FAT16533	NOT1	33
15378159	NOT1_FAT16533	NOT1	47
15378160	NOT1_FAT16533	NOT1	230
15378161	NOT1_FAT16533	NOT1	33
15378162	NOT1_FAT16533	NOT1	28
15378163	NOT1_FAT16533	NOT1	111
15378164	NOT1_FAT16533	NOT1	164
15378165	NOT1_FAT16533	NOT1	36
15378166	NOT1_FAT16533	NOT1	31
15378167	NOT1_FAT16533	NOT1	214
15378168	NOT1_FAT16533	NOT1	42
15378169	NOT1_FAT16533	NOT1	87
15378170	NOT1_FAT16533	NOT1	68
15378171	NOT1_FAT16533	NOT1	66
15378172	NOT1_FAT16533	NOT1	36
15378173	NOT1_FAT16533	NOT1	32
15378174	NOT1_FAT16533	NOT1	32
15378175	NOT1_FAT16533	NOT1	40
15378176	NOT1_FAT16533	NOT1	198
15378177	NOT1_FAT16533	NOT1	39
15378178	NOT1_FAT16533	NOT1	39
15378179	NOT1_FAT16533	NOT1	37
15378180	NOT1_FAT16533	NOT1	42
15378181	NOT1_FAT16533	NOT1	32
15378182	NOT1_FAT16533	NOT1	36
15378183	NOT1_FAT16533	NOT1	146
15378184	NOT1_FAT16533	NOT1	43
15378185	NOT1_FAT16533	NOT1	96
15378186	NOT1_FAT16533	NOT1	29
15378187	NOT1_FAT16533	NOT1	53
15378188	NOT1_FAT16533	NOT1	26
15378189	NOT1_FAT16533	NOT1	78
15378190	NOT1_FAT16533	NOT1	12
15378191	NOT1_FAT16533	NOT1	10
15378192	NOT1_FAT16533	NOT1	12
15378193	NOT1_FAT16533	NOT1	41
15378194	NOT1_FAT16533	NOT1	37
15378195	NOT1_FAT16533	NOT1	49
15378196	NOT1_FAT16533	NOT1	36
15378197	NOT1_FAT16533	NOT1	33
15378198	NOT1_FAT16533	NOT1	49
15378199	NOT1_FAT16533	NOT1	237
15378200	NOT1_FAT16533	NOT1	50
15378201	NOT1_FAT16533	NOT1	62
15378202	NOT1_FAT16533	NOT1	41
15378203	NOT1_FAT16533	NOT1	46
15378204	NOT1_FAT16533	NOT1	29
15378205	NOT1_FAT16533	NOT1	31
15378206	NOT1_FAT16533	NOT1	47
15378207	NOT1_FAT16533	NOT1	40
15378208	NOT1_FAT16533	NOT1	37
15378209	NOT1_FAT16533	NOT1	38
15378210	NOT1_FAT16533	NOT1	32
15378211	NOT1_FAT16533	NOT1	37
15378212	NOT1_FAT16533	NOT1	39
15378213	NOT1_FAT16533	NOT1	62
15378214	NOT1_FAT16533	NOT1	36
15378215	NOT1_FAT16533	NOT1	30
15378216	NOT1_FAT16533	NOT1	29
15378217	NOT1_FAT16533	NOT1	18
15378218	NOT1_FAT16533	NOT1	107
15378219	NOT1_FAT16533	NOT1	226
15378220	NOT1_FAT16533	NOT1	170
15378221	NOT1_FAT16533	NOT1	64
15378222	NOT1_FAT16533	NOT1	33
15378223	NOT1_FAT16533	NOT1	129
15378224	NOT1_FAT16533	NOT1	129
15378225	NOT1_FAT16533	NOT1	54
15378226	NOT1_FAT16533	NOT1	49
15378227	NOT1_FAT16533	NOT1	13
15378228	NOT1_FAT16533	NOT1	47
15378229	NOT1_FAT16533	NOT1	11
15378230	NOT1_FAT16533	NOT1	31
15378231	NOT1_FAT16533	NOT1	31
15378232	NOT1_FAT16533	NOT1	100
15378233	NOT1_FAT16533	NOT1	70
15378234	NOT1_FAT16533	NOT1	50
15378235	NOT1_FAT16533	NOT1	44
15378236	NOT1_FAT16533	NOT1	93
15378237	NOT1_FAT16533	NOT1	34
15378238	NOT1_FAT16533	NOT1	40
15378239	NOT1_FAT16533	NOT1	37
15378240	NOT1_FAT16533	NOT1	83
15378241	NOT1_FAT16533	NOT1	39
15378242	NOT1_FAT16533	NOT1	38
15378243	NOT1_FAT16533	NOT1	80
15378244	NOT1_FAT16533	NOT1	26
15378245	NOT1_FAT16533	NOT1	26
15378246	NOT1_FAT16533	NOT1	25
15378247	NOT1_FAT16533	NOT1	98
15378248	NOT1_FAT16533	NOT1	59
15378249	NOT1_FAT16533	NOT1	27
15378250	NOT1_FAT16533	NOT1	40
15378251	NOT1_FAT16533	NOT1	44
15378252	NOT1_FAT16533	NOT1	43
15378253	NOT1_FAT16533	NOT1	29
15378254	NOT1_FAT16533	NOT1	40
15378255	NOT1_FAT16533	NOT1	24
15378256	NOT1_FAT16533	NOT1	26
15378257	NOT1_FAT16533	NOT1	24
15378258	NOT1_FAT16533	NOT1	35
15378259	NOT1_FAT16533	NOT1	37
15378260	NOT1_FAT16533	NOT1	38
15378261	NOT1_FAT16533	NOT1	45
15378262	NOT1_FAT16533	NOT1	39
15378263	NOT1_FAT16533	NOT1	84
15378264	NOT1_FAT16533	NOT1	104
15378265	NOT1_FAT16533	NOT1	24
15378266	NOT1_FAT16533	NOT1	38
15378267	NOT1_FAT16533	NOT1	22
15378268	NOT1_FAT16533	NOT1	29
15378269	NOT1_FAT16533	NOT1	23
15378270	NOT1_FAT16533	NOT1	64
15378271	NOT1_FAT16533	NOT1	27
15378272	NOT1_FAT16533	NOT1	43
15378273	NOT1_FAT16533	NOT1	35
15378274	NOT1_FAT16533	NOT1	37
15378275	NOT1_FAT16533	NOT1	137
15378276	NOT1_FAT16533	NOT1	46
15378277	NOT1_FAT16533	NOT1	25
15378278	NOT1_FAT16533	NOT1	49
15378279	NOT1_FAT16533	NOT1	50
15378280	NOT1_FAT16533	NOT1	53
15378281	NOT1_FAT16533	NOT1	132
15378282	NOT1_FAT16533	NOT1	31
15378283	NOT1_FAT16533	NOT1	35
15378284	NOT1_FAT16533	NOT1	32
15378285	NOT1_FAT16533	NOT1	108
15378286	NOT1_FAT16533	NOT1	101
15378287	NOT1_FAT16533	NOT1	22
15378288	NOT1_FAT16533	NOT1	189
15378289	NOT1_FAT16533	NOT1	29
15378290	NOT1_FAT16533	NOT1	52
15378291	NOT1_FAT16533	NOT1	47
15378292	NOT1_FAT16533	NOT1	32
15378293	NOT1_FAT16533	NOT1	55
15378294	NOT1_FAT16533	NOT1	29
15378295	NOT1_FAT16533	NOT1	34
15378296	NOT1_FAT16533	NOT1	39
15378297	NOT1_FAT16533	NOT1	103
15378298	NOT1_FAT16533	NOT1	29
15378299	NOT1_FAT16533	NOT1	125
15378300	NOT1_FAT16533	NOT1	43
15378301	NOT1_FAT16533	NOT1	108
15378302	NOT1_FAT16533	NOT1	11
15378303	NOT1_FAT16533	NOT1	31
15378304	NOT1_FAT16533	NOT1	23
15378305	NOT1_FAT16533	NOT1	41
15378306	NOT1_FAT16533	NOT1	79
15378307	NOT1_FAT16533	NOT1	27
15378308	NOT1_FAT16533	NOT1	34
15378309	NOT1_FAT16533	NOT1	32
15378310	NOT1_FAT16533	NOT1	79
15378311	NOT1_FAT16533	NOT1	24
15378312	NOT1_FAT16533	NOT1	50
15378313	NOT1_FAT16533	NOT1	71
15378314	NOT1_FAT16533	NOT1	42
15378315	NOT1_FAT16533	NOT1	18
15378316	NOT1_FAT16533	NOT1	40
15378317	NOT1_FAT16533	NOT1	43
15378318	NOT1_FAT16533	NOT1	93
15378319	NOT1_FAT16533	NOT1	57
15378320	NOT1_FAT16533	NOT1	26
15378321	NOT1_FAT16533	NOT1	45
15378322	NOT1_FAT16533	NOT1	44
15378323	NOT1_FAT16533	NOT1	12
15378324	NOT1_FAT16533	NOT1	60
15378325	NOT1_FAT16533	NOT1	29
15378326	NOT1_FAT16533	NOT1	75
15378327	NOT1_FAT16533	NOT1	35
15378328	NOT1_FAT16533	NOT1	40
15378329	NOT1_FAT16533	NOT1	31
15378330	NOT1_FAT16533	NOT1	31
15378331	NOT1_FAT16533	NOT1	40
15378332	NOT1_FAT16533	NOT1	42
15378333	NOT1_FAT16533	NOT1	35
15378334	NOT1_FAT16533	NOT1	34
15378335	NOT1_FAT16533	NOT1	95
15378336	NOT1_FAT16533	NOT1	81
15378337	NOT1_FAT16533	NOT1	13
15378338	NOT1_FAT16533	NOT1	54
15378339	NOT1_FAT16533	NOT1	80
15378340	NOT1_FAT16533	NOT1	31
15378341	NOT1_FAT16533	NOT1	29
15378342	NOT1_FAT16533	NOT1	29
15378343	NOT1_FAT16533	NOT1	24
15378344	NOT1_FAT16533	NOT1	150
15378345	NOT1_FAT16533	NOT1	45
15378346	NOT1_FAT16533	NOT1	53
15378347	NOT1_FAT16533	NOT1	81
15378348	NOT1_FAT16533	NOT1	18
15378349	NOT1_FAT16533	NOT1	26
15378350	NOT1_FAT16533	NOT1	92
15378351	NOT1_FAT16533	NOT1	39
15378352	NOT1_FAT16533	NOT1	42
15378353	NOT1_FAT16533	NOT1	62
15378354	NOT1_FAT16533	NOT1	39
15378355	NOT1_FAT16533	NOT1	55
15378356	NOT1_FAT16533	NOT1	44
15378357	NOT1_FAT16533	NOT1	48
15378358	NOT1_FAT16533	NOT1	43
15378359	NOT1_FAT16533	NOT1	28
15378360	NOT1_FAT16533	NOT1	19
15378361	NOT1_FAT16533	NOT1	27
15378362	NOT1_FAT16533	NOT1	50
15378363	NOT1_FAT16533	NOT1	46
15378364	NOT1_FAT16533	NOT1	61
15378365	NOT1_FAT16533	NOT1	59
15378366	NOT1_FAT16533	NOT1	92
15378367	NOT1_FAT16533	NOT1	75
15378368	NOT1_FAT16533	NOT1	41
15378369	NOT1_FAT16533	NOT1	45
15378370	NOT1_FAT16533	NOT1	7
15378371	NOT1_FAT16533	NOT1	26
15378372	NOT1_FAT16533	NOT1	30
15378373	NOT1_FAT16533	NOT1	48
15378374	NOT1_FAT16533	NOT1	127
15378375	NOT1_FAT16533	NOT1	35
15378376	NOT1_FAT16533	NOT1	38
15378377	NOT1_FAT16533	NOT1	38
15378378	NOT1_FAT16533	NOT1	31
15378379	NOT1_FAT16533	NOT1	40
15378380	NOT1_FAT16533	NOT1	32
15378381	NOT1_FAT16533	NOT1	56
15378382	NOT1_FAT16533	NOT1	25
15378383	NOT1_FAT16533	NOT1	26
15378384	NOT1_FAT16533	NOT1	69
15378385	NOT1_FAT16533	NOT1	97
15378386	NOT1_FAT16533	NOT1	40
15378387	NOT1_FAT16533	NOT1	164
15378388	NOT1_FAT16533	NOT1	50
15378389	NOT1_FAT16533	NOT1	33
15378390	NOT1_FAT16533	NOT1	37
15378391	NOT1_FAT16533	NOT1	127
15378392	NOT1_FAT16533	NOT1	51
15378393	NOT1_FAT16533	NOT1	35
15378394	NOT1_FAT16533	NOT1	13
15378395	NOT1_FAT16533	NOT1	137
15378396	NOT1_FAT16533	NOT1	30
15378397	NOT1_FAT16533	NOT1	35
15378398	NOT1_FAT16533	NOT1	157
15378399	NOT1_FAT16533	NOT1	37
15378400	NOT1_FAT16533	NOT1	94
15378401	NOT1_FAT16533	NOT1	39
15378402	NOT1_FAT16533	NOT1	62
15378403	NOT1_FAT16533	NOT1	169
15378404	NOT1_FAT16533	NOT1	130
15378405	NOT1_FAT16533	NOT1	18
15378406	NOT1_FAT16533	NOT1	30
15378407	NOT1_FAT16533	NOT1	93
15378408	NOT1_FAT16533	NOT1	28
15378409	NOT1_FAT16533	NOT1	172
15378410	NOT1_FAT16533	NOT1	45
15378411	NOT1_FAT16533	NOT1	29
15378412	NOT1_FAT16533	NOT1	48
15378413	NOT1_FAT16533	NOT1	40
15378414	NOT1_FAT16533	NOT1	52
15378415	NOT1_FAT16533	NOT1	38
15378416	NOT1_FAT16533	NOT1	85
15378417	NOT1_FAT16533	NOT1	27
15378418	NOT1_FAT16533	NOT1	69
15378419	NOT1_FAT16533	NOT1	95
15378420	NOT1_FAT16533	NOT1	48
15378421	NOT1_FAT16533	NOT1	63
15378422	NOT1_FAT16533	NOT1	41
15378423	NOT1_FAT16533	NOT1	73
15378424	NOT1_FAT16533	NOT1	44
15378425	NOT1_FAT16533	NOT1	32
15378426	NOT1_FAT16533	NOT1	44
15378427	NOT1_FAT16533	NOT1	46
15378428	NOT1_FAT16533	NOT1	60
15378429	NOT1_FAT16533	NOT1	31
15378430	NOT1_FAT16533	NOT1	113
15378431	NOT1_FAT16533	NOT1	35
15378432	NOT1_FAT16533	NOT1	166
15378433	NOT1_FAT16533	NOT1	94
15378434	NOT1_FAT16533	NOT1	89
15378435	NOT1_FAT16533	NOT1	53
15378436	NOT1_FAT16533	NOT1	11
15378437	NOT1_FAT16533	NOT1	28
15378438	NOT1_FAT16533	NOT1	39
15378439	NOT1_FAT16533	NOT1	39
15378440	NOT1_FAT16533	NOT1	44
15378441	NOT1_FAT16533	NOT1	93
15378442	NOT1_FAT16533	NOT1	32
15378443	NOT1_FAT16533	NOT1	41
15378444	NOT1_FAT16533	NOT1	31
15378445	NOT1_FAT16533	NOT1	37
15378446	NOT1_FAT16533	NOT1	35
15378447	NOT1_FAT16533	NOT1	33
15378448	NOT1_FAT16533	NOT1	46
15378449	NOT1_FAT16533	NOT1	68
15378450	NOT1_FAT16533	NOT1	32
15378451	NOT1_FAT16533	NOT1	28
15378452	NOT1_FAT16533	NOT1	48
15378453	NOT1_FAT16533	NOT1	27
15378454	NOT1_FAT16533	NOT1	36
15378455	NOT1_FAT16533	NOT1	36
15378456	NOT1_FAT16533	NOT1	51
15378457	NOT1_FAT16533	NOT1	10
15378458	NOT1_FAT16533	NOT1	198
15378459	NOT1_FAT16533	NOT1	27
15378460	NOT1_FAT16533	NOT1	45
15378461	NOT1_FAT16533	NOT1	52
15378462	NOT1_FAT16533	NOT1	35
15378463	NOT1_FAT16533	NOT1	38
15378464	NOT1_FAT16533	NOT1	111
15378465	NOT1_FAT16533	NOT1	8
15378466	NOT1_FAT16533	NOT1	24
15378467	NOT1_FAT16533	NOT1	34
15378468	NOT1_FAT16533	NOT1	73
15378469	NOT1_FAT16533	NOT1	45
15378470	NOT1_FAT16533	NOT1	126
15378471	NOT1_FAT16533	NOT1	29
15378472	NOT1_FAT16533	NOT1	28
15378473	NOT1_FAT16533	NOT1	32
15378474	NOT1_FAT16533	NOT1	56
15378475	NOT1_FAT16533	NOT1	32
15378476	NOT1_FAT16533	NOT1	20
15378477	NOT1_FAT16533	NOT1	32
15378478	NOT1_FAT16533	NOT1	39
15378479	NOT1_FAT16533	NOT1	10
15378480	NOT1_FAT16533	NOT1	35
15378481	NOT1_FAT16533	NOT1	99
15378482	NOT1_FAT16533	NOT1	76
15378483	NOT1_FAT16533	NOT1	21
15378484	NOT1_FAT16533	NOT1	47
15378485	NOT1_FAT16533	NOT1	70
15378486	NOT1_FAT16533	NOT1	28
15378487	NOT1_FAT16533	NOT1	30
15378488	NOT1_FAT16533	NOT1	33
15378489	NOT1_FAT16533	NOT1	90
15378490	NOT1_FAT16533	NOT1	42
15378491	NOT1_FAT16533	NOT1	39
15378492	NOT1_FAT16533	NOT1	8
15378493	NOT1_FAT16533	NOT1	47
15378494	NOT1_FAT16533	NOT1	44
15378495	NOT1_FAT16533	NOT1	34
15378496	NOT1_FAT16533	NOT1	247
15378497	NOT1_FAT16533	NOT1	59
15378498	NOT1_FAT16533	NOT1	45
15378499	NOT1_FAT16533	NOT1	47
15378500	NOT1_FAT16533	NOT1	34
15378501	NOT1_FAT16533	NOT1	26
15378502	NOT1_FAT16533	NOT1	59
15378503	NOT1_FAT16533	NOT1	29
15378504	NOT1_FAT16533	NOT1	76
15378505	NOT1_FAT16533	NOT1	122
15378506	NOT1_FAT16533	NOT1	8
15378507	NOT1_FAT16533	NOT1	114
15378508	NOT1_FAT16533	NOT1	30
15378509	NOT1_FAT16533	NOT1	31
15378510	NOT1_FAT16533	NOT1	106
15378511	NOT1_FAT16533	NOT1	50
15378512	NOT1_FAT16533	NOT1	97
15378513	NOT1_FAT16533	NOT1	27
15378514	NOT1_FAT16533	NOT1	68
15378515	NOT1_FAT16533	NOT1	78
15378516	NOT1_FAT16533	NOT1	86
15378517	NOT1_FAT16533	NOT1	28
15378518	NOT1_FAT16533	NOT1	24
15378519	NOT1_FAT16533	NOT1	47
15378520	NOT1_FAT16533	NOT1	19
15378521	NOT1_FAT16533	NOT1	39
15378522	NOT1_FAT16533	NOT1	30
15378523	NOT1_FAT16533	NOT1	26
15378524	NOT1_FAT16533	NOT1	60
15378525	NOT1_FAT16533	NOT1	180
15378526	NOT1_FAT16533	NOT1	27
15378527	NOT1_FAT16533	NOT1	35
15378528	NOT1_FAT16533	NOT1	87
15378529	NOT1_FAT16533	NOT1	40
15378530	NOT1_FAT16533	NOT1	28
15378531	NOT1_FAT16533	NOT1	41
15378532	NOT1_FAT16533	NOT1	58
15378533	NOT1_FAT16533	NOT1	368
15378534	NOT1_FAT16533	NOT1	40
15378535	NOT1_FAT16533	NOT1	25
15378536	NOT1_FAT16533	NOT1	172
15378537	NOT1_FAT16533	NOT1	31
15378538	NOT1_FAT16533	NOT1	229
15378539	NOT1_FAT16533	NOT1	44
15378540	NOT1_FAT16533	NOT1	41
15378541	NOT1_FAT16533	NOT1	159
15378542	NOT1_FAT16533	NOT1	43
15378543	NOT1_FAT16533	NOT1	34
15378544	NOT1_FAT16533	NOT1	23
15378545	NOT1_FAT16533	NOT1	34
15378546	NOT1_FAT16533	NOT1	45
15378547	NOT1_FAT16533	NOT1	29
15378548	NOT1_FAT16533	NOT1	39
15378549	NOT1_FAT16533	NOT1	22
15378550	NOT1_FAT16533	NOT1	31
15378551	NOT1_FAT16533	NOT1	46
15378552	NOT1_FAT16533	NOT1	38
15378553	NOT1_FAT16533	NOT1	40
15378554	NOT1_FAT16533	NOT1	45
15378555	NOT1_FAT16533	NOT1	27
15378556	NOT1_FAT16533	NOT1	41
15378557	NOT1_FAT16533	NOT1	165
15378558	NOT1_FAT16533	NOT1	28
15378559	NOT1_FAT16533	NOT1	16
15378560	NOT1_FAT16533	NOT1	27
15378561	NOT1_FAT16533	NOT1	36
15378562	NOT1_FAT16533	NOT1	33
15378563	NOT1_FAT16533	NOT1	10
15378564	NOT1_FAT16533	NOT1	54
15378565	NOT1_FAT16533	NOT1	30
15378566	NOT1_FAT16533	NOT1	24
15378567	NOT1_FAT16533	NOT1	26
15378568	NOT1_FAT16533	NOT1	35
15378569	NOT1_FAT16533	NOT1	40
15378570	NOT1_FAT16533	NOT1	48
15378571	NOT1_FAT16533	NOT1	39
15378572	NOT1_FAT16533	NOT1	47
15378573	NOT1_FAT16533	NOT1	39
15378574	NOT1_FAT16533	NOT1	26
15378575	NOT1_FAT16533	NOT1	128
15378576	NOT1_FAT16533	NOT1	48
15378577	NOT1_FAT16533	NOT1	48
15378578	NOT1_FAT16533	NOT1	68
15378579	NOT1_FAT16533	NOT1	58
15378580	NOT1_FAT16533	NOT1	34
15378581	NOT1_FAT16533	NOT1	39
15378582	NOT1_FAT16533	NOT1	24
15378583	NOT1_FAT16533	NOT1	26
15378584	NOT1_FAT16533	NOT1	29
15378585	NOT1_FAT16533	NOT1	33
15378586	NOT1_FAT16533	NOT1	36
15378587	NOT1_FAT16533	NOT1	41
15378588	NOT1_FAT16533	NOT1	94
15378589	NOT1_FAT16533	NOT1	48
15378590	NOT1_FAT16533	NOT1	14
15378591	NOT1_FAT16533	NOT1	11
15378592	NOT1_FAT16533	NOT1	33
15378593	NOT1_FAT16533	NOT1	25
15378594	NOT1_FAT16533	NOT1	10
15378595	NOT1_FAT16533	NOT1	41
15378596	NOT1_FAT16533	NOT1	53
15378597	NOT1_FAT16533	NOT1	188
15378598	NOT1_FAT16533	NOT1	43
15378599	NOT1_FAT16533	NOT1	58
15378600	NOT1_FAT16533	NOT1	54
15378601	NOT1_FAT16533	NOT1	58
15378602	NOT1_FAT16533	NOT1	8
15378603	NOT1_FAT16533	NOT1	44
15378604	NOT1_FAT16533	NOT1	214
15378605	NOT1_FAT16533	NOT1	58
15378606	NOT1_FAT16533	NOT1	162
15378607	NOT1_FAT16533	NOT1	57
15378608	NOT1_FAT16533	NOT1	27
15378609	NOT1_FAT16533	NOT1	29
15378610	NOT1_FAT16533	NOT1	37
15378611	NOT1_FAT16533	NOT1	43
15378612	NOT1_FAT16533	NOT1	11
15378613	NOT1_FAT16533	NOT1	30
15378614	NOT1_FAT16533	NOT1	39
15378615	NOT1_FAT16533	NOT1	43
15378616	NOT1_FAT16533	NOT1	38
15378617	NOT1_FAT16533	NOT1	30
15378618	NOT1_FAT16533	NOT1	180
15378619	NOT1_FAT16533	NOT1	33
15378620	NOT1_FAT16533	NOT1	36
15378621	NOT1_FAT16533	NOT1	43
15378622	NOT1_FAT16533	NOT1	31
15378623	NOT1_FAT16533	NOT1	29
15378624	NOT1_FAT16533	NOT1	35
15378625	NOT1_FAT16533	NOT1	15
15378626	NOT1_FAT16533	NOT1	32
15378627	NOT1_FAT16533	NOT1	38
15378628	NOT1_FAT16533	NOT1	28
15378629	NOT1_FAT16533	NOT1	39
15378630	NOT1_FAT16533	NOT1	33
15378631	NOT1_FAT16533	NOT1	40
15378632	NOT1_FAT16533	NOT1	88
15378633	NOT1_FAT16533	NOT1	156
15378634	NOT1_FAT16533	NOT1	34
15378635	NOT1_FAT16533	NOT1	68
15378636	NOT1_FAT16533	NOT1	78
15378637	NOT1_FAT16533	NOT1	47
15378638	NOT1_FAT16533	NOT1	29
15378639	NOT1_FAT16533	NOT1	32
15378640	NOT1_FAT16533	NOT1	37
15378641	NOT1_FAT16533	NOT1	146
15378642	NOT1_FAT16533	NOT1	56
15378643	NOT1_FAT16533	NOT1	46
15378644	NOT1_FAT16533	NOT1	23
15378645	NOT1_FAT16533	NOT1	45
15378646	NOT1_FAT16533	NOT1	32
15378647	NOT1_FAT16533	NOT1	31
15378648	NOT1_FAT16533	NOT1	212
15378649	NOT1_FAT16533	NOT1	32
15378650	NOT1_FAT16533	NOT1	32
15378651	NOT1_FAT16533	NOT1	17
15378652	NOT1_FAT16533	NOT1	27
15378653	NOT1_FAT16533	NOT1	74
15378654	NOT1_FAT16533	NOT1	45
15378655	NOT1_FAT16533	NOT1	39
15378656	NOT1_FAT16533	NOT1	40
15378657	NOT1_FAT16533	NOT1	41
15378658	NOT1_FAT16533	NOT1	10
15378659	NOT1_FAT16533	NOT1	39
15378660	NOT1_FAT16533	NOT1	27
15378661	NOT1_FAT16533	NOT1	20
15378662	NOT1_FAT16533	NOT1	50
15378663	NOT1_FAT16533	NOT1	37
15378664	NOT1_FAT16533	NOT1	31
15378665	NOT1_FAT16533	NOT1	27
15378666	NOT1_FAT16533	NOT1	30
15378667	NOT1_FAT16533	NOT1	32
15378668	NOT1_FAT16533	NOT1	38
15378669	NOT1_FAT16533	NOT1	31
15378670	NOT1_FAT16533	NOT1	29
15378671	NOT1_FAT16533	NOT1	44
15378672	NOT1_FAT16533	NOT1	45
15378673	NOT1_FAT16533	NOT1	51
15378674	NOT1_FAT16533	NOT1	46
15378675	NOT1_FAT16533	NOT1	32
15378676	NOT1_FAT16533	NOT1	29
15378677	NOT1_FAT16533	NOT1	58
15378678	NOT1_FAT16533	NOT1	43
15378679	NOT1_FAT16533	NOT1	32
15378680	NOT1_FAT16533	NOT1	28
15378681	NOT1_FAT16533	NOT1	34
15378682	NOT1_FAT16533	NOT1	42
15378683	NOT1_FAT16533	NOT1	31
15378684	NOT1_FAT16533	NOT1	48
15378685	NOT1_FAT16533	NOT1	23
15378686	NOT1_FAT16533	NOT1	47
15378687	NOT1_FAT16533	NOT1	57
15378688	NOT1_FAT16533	NOT1	24
15378689	NOT1_FAT16533	NOT1	40
15378690	NOT1_FAT16533	NOT1	36
15378691	NOT1_FAT16533	NOT1	63
15378692	NOT1_FAT16533	NOT1	33
15378693	NOT1_FAT16533	NOT1	62
15378694	NOT1_FAT16533	NOT1	35
15378695	NOT1_FAT16533	NOT1	32
15378696	NOT1_FAT16533	NOT1	169
15378697	NOT1_FAT16533	NOT1	121
15378698	NOT1_FAT16533	NOT1	214
15378699	NOT1_FAT16533	NOT1	25
15378700	NOT1_FAT16533	NOT1	37
15378701	NOT1_FAT16533	NOT1	31
15378702	NOT1_FAT16533	NOT1	23
15378703	NOT1_FAT16533	NOT1	28
15378704	NOT1_FAT16533	NOT1	53
15378705	NOT1_FAT16533	NOT1	48
15378706	NOT1_FAT16533	NOT1	91
15378707	NOT1_FAT16533	NOT1	29
15378708	NOT1_FAT16533	NOT1	29
15378709	NOT1_FAT16533	NOT1	159
15378710	NOT1_FAT16533	NOT1	36
15378711	NOT1_FAT16533	NOT1	359
15378712	NOT1_FAT16533	NOT1	31
15378713	NOT1_FAT16533	NOT1	34
15378714	NOT1_FAT16533	NOT1	32
15378715	NOT1_FAT16533	NOT1	32
15378716	NOT1_FAT16533	NOT1	38
15378717	NOT1_FAT16533	NOT1	55
15378718	NOT1_FAT16533	NOT1	31
15378719	NOT1_FAT16533	NOT1	201
15378720	NOT1_FAT16533	NOT1	74
15378721	NOT1_FAT16533	NOT1	62
15378722	NOT1_FAT16533	NOT1	88
15378723	NOT1_FAT16533	NOT1	38
15378724	NOT1_FAT16533	NOT1	37
15378725	NOT1_FAT16533	NOT1	46
15378726	NOT1_FAT16533	NOT1	280
15378727	NOT1_FAT16533	NOT1	35
15378728	NOT1_FAT16533	NOT1	116
15378729	NOT1_FAT16533	NOT1	30
15378730	NOT1_FAT16533	NOT1	57
15378731	NOT1_FAT16533	NOT1	22
15378732	NOT1_FAT16533	NOT1	34
15378733	NOT1_FAT16533	NOT1	49
15378734	NOT1_FAT16533	NOT1	25
15378735	NOT1_FAT16533	NOT1	30
15378736	NOT1_FAT16533	NOT1	40
15378737	NOT1_FAT16533	NOT1	32
15378738	NOT1_FAT16533	NOT1	80
15378739	NOT1_FAT16533	NOT1	32
15378740	NOT1_FAT16533	NOT1	22
15378741	NOT1_FAT16533	NOT1	24
15378742	NOT1_FAT16533	NOT1	20
15378743	NOT1_FAT16533	NOT1	71
15378744	NOT1_FAT16533	NOT1	44
15378745	NOT1_FAT16533	NOT1	28
15378746	NOT1_FAT16533	NOT1	57
15378747	NOT1_FAT16533	NOT1	44
15378748	NOT1_FAT16533	NOT1	35
15378749	NOT1_FAT16533	NOT1	25
15378750	NOT1_FAT16533	NOT1	42
15378751	NOT1_FAT16533	NOT1	47
15378752	NOT1_FAT16533	NOT1	30
15378753	NOT1_FAT16533	NOT1	62
15378754	NOT1_FAT16533	NOT1	35
15378755	NOT1_FAT16533	NOT1	56
15378756	NOT1_FAT16533	NOT1	81
15378757	NOT1_FAT16533	NOT1	31
15378758	NOT1_FAT16533	NOT1	46
15378759	NOT1_FAT16533	NOT1	48
15378760	NOT1_FAT16533	NOT1	54
15378761	NOT1_FAT16533	NOT1	38
15378762	NOT1_FAT16533	NOT1	71
15378763	NOT1_FAT16533	NOT1	58
15378764	NOT1_FAT16533	NOT1	125
15378765	NOT1_FAT16533	NOT1	65
15378766	NOT1_FAT16533	NOT1	81
15378767	NOT1_FAT16533	NOT1	39
15378768	NOT1_FAT16533	NOT1	26
15378769	NOT1_FAT16533	NOT1	25
15378770	NOT1_FAT16533	NOT1	45
15378771	NOT1_FAT16533	NOT1	46
15378772	NOT1_FAT16533	NOT1	46
15378773	NOT1_FAT16533	NOT1	28
15378774	NOT1_FAT16533	NOT1	25
15378775	NOT1_FAT16533	NOT1	19
15378776	NOT1_FAT16533	NOT1	24
15378777	NOT1_FAT16533	NOT1	56
15378778	NOT1_FAT16533	NOT1	32
15378779	NOT1_FAT16533	NOT1	43
15378780	NOT1_FAT16533	NOT1	11
15378781	NOT1_FAT16533	NOT1	33
15378782	NOT1_FAT16533	NOT1	23
15378783	NOT1_FAT16533	NOT1	39
15378784	NOT1_FAT16533	NOT1	21
15378785	NOT1_FAT16533	NOT1	39
15378786	NOT1_FAT16533	NOT1	24
15378787	NOT1_FAT16533	NOT1	191
15378788	NOT1_FAT16533	NOT1	29
15378789	NOT1_FAT16533	NOT1	29
15378790	NOT1_FAT16533	NOT1	50
15378791	NOT1_FAT16533	NOT1	76
15378792	NOT1_FAT16533	NOT1	84
15378793	NOT1_FAT16533	NOT1	32
15378794	NOT1_FAT16533	NOT1	52
15378795	NOT1_FAT16533	NOT1	36
15378796	NOT1_FAT16533	NOT1	230
15378797	NOT1_FAT16533	NOT1	114
15378798	NOT1_FAT16533	NOT1	102
15378799	NOT1_FAT16533	NOT1	45
15378800	NOT1_FAT16533	NOT1	41
15378801	NOT1_FAT16533	NOT1	27
15378802	NOT1_FAT16533	NOT1	27
15378803	NOT1_FAT16533	NOT1	10
15378804	NOT1_FAT16533	NOT1	94
15378805	NOT1_FAT16533	NOT1	196
15378806	NOT1_FAT16533	NOT1	43
15378807	NOT1_FAT16533	NOT1	32
15378808	NOT1_FAT16533	NOT1	42
15378809	NOT1_FAT16533	NOT1	88
15378810	NOT1_FAT16533	NOT1	26
15378811	NOT1_FAT16533	NOT1	81
15378812	NOT1_FAT16533	NOT1	51
15378813	NOT1_FAT16533	NOT1	64
15378814	NOT1_FAT16533	NOT1	34
15378815	NOT1_FAT16533	NOT1	33
15378816	NOT1_FAT16533	NOT1	8
15378817	NOT1_FAT16533	NOT1	27
15378818	NOT1_FAT16533	NOT1	46
15378819	NOT1_FAT16533	NOT1	58
15378820	NOT1_FAT16533	NOT1	116
15378821	NOT1_FAT16533	NOT1	63
15378822	NOT1_FAT16533	NOT1	47
15378823	NOT1_FAT16533	NOT1	33
15378824	NOT1_FAT16533	NOT1	148
15378825	NOT1_FAT16533	NOT1	16
15378826	NOT1_FAT16533	NOT1	94
15378827	NOT1_FAT16533	NOT1	68
15378828	NOT1_FAT16533	NOT1	38
15378829	NOT1_FAT16533	NOT1	61
15378830	NOT1_FAT16533	NOT1	35
15378831	NOT1_FAT16533	NOT1	24
15378832	NOT1_FAT16533	NOT1	61
15378833	NOT1_FAT16533	NOT1	12
15378834	NOT1_FAT16533	NOT1	33
15378835	NOT1_FAT16533	NOT1	29
15378836	NOT1_FAT16533	NOT1	92
15378837	NOT1_FAT16533	NOT1	8
15378838	NOT1_FAT16533	NOT1	98
15378839	NOT1_FAT16533	NOT1	37
15378840	NOT1_FAT16533	NOT1	12
15378841	NOT1_FAT16533	NOT1	79
15378842	NOT1_FAT16533	NOT1	40
15378843	NOT1_FAT16533	NOT1	138
15378844	NOT1_FAT16533	NOT1	38
15378845	NOT1_FAT16533	NOT1	113
15378846	NOT1_FAT16533	NOT1	36
15378847	NOT1_FAT16533	NOT1	94
15378848	NOT1_FAT16533	NOT1	47
15378849	NOT1_FAT16533	NOT1	85
15378850	NOT1_FAT16533	NOT1	39
15378851	NOT1_FAT16533	NOT1	41
15378852	NOT1_FAT16533	NOT1	55
15378853	NOT1_FAT16533	NOT1	41
15378854	NOT1_FAT16533	NOT1	44
15378855	NOT1_FAT16533	NOT1	52
15378856	NOT1_FAT16533	NOT1	46
15378857	NOT1_FAT16533	NOT1	44
15378858	NOT1_FAT16533	NOT1	49
15378859	NOT1_FAT16533	NOT1	146
15378860	NOT1_FAT16533	NOT1	79
15378861	NOT1_FAT16533	NOT1	31
15378862	NOT1_FAT16533	NOT1	180
15378863	NOT1_FAT16533	NOT1	76
15378864	NOT1_FAT16533	NOT1	33
15378865	NOT1_FAT16533	NOT1	35
15378866	NOT1_FAT16533	NOT1	83
15378867	NOT1_FAT16533	NOT1	100
15378868	NOT1_FAT16533	NOT1	18
15378869	NOT1_FAT16533	NOT1	34
15378870	NOT1_FAT16533	NOT1	30
15378871	NOT1_FAT16533	NOT1	43
15378872	NOT1_FAT16533	NOT1	34
15378873	NOT1_FAT16533	NOT1	42
15378874	NOT1_FAT16533	NOT1	89
15378875	NOT1_FAT16533	NOT1	138
15378876	NOT1_FAT16533	NOT1	117
15378877	NOT1_FAT16533	NOT1	31
15378878	NOT1_FAT16533	NOT1	38
15378879	NOT1_FAT16533	NOT1	28
15378880	NOT1_FAT16533	NOT1	63
15378881	NOT1_FAT16533	NOT1	148
15378882	NOT1_FAT16533	NOT1	149
15378883	NOT1_FAT16533	NOT1	36
15378884	NOT1_FAT16533	NOT1	13
15378885	NOT1_FAT16533	NOT1	34
15378886	NOT1_FAT16533	NOT1	34
15378887	NOT1_FAT16533	NOT1	46
15378888	NOT1_FAT16533	NOT1	38
15378889	NOT1_FAT16533	NOT1	37
15378890	NOT1_FAT16533	NOT1	126
15378891	NOT1_FAT16533	NOT1	58
15378892	NOT1_FAT16533	NOT1	31
15378893	NOT1_FAT16533	NOT1	21
15378894	NOT1_FAT16533	NOT1	47
15378895	NOT1_FAT16533	NOT1	54
15378896	NOT1_FAT16533	NOT1	34
15378897	NOT1_FAT16533	NOT1	32
15378898	NOT1_FAT16533	NOT1	116
15378899	NOT1_FAT16533	NOT1	45
15378900	NOT1_FAT16533	NOT1	92
15378901	NOT1_FAT16533	NOT1	28
15378902	NOT1_FAT16533	NOT1	112
15378903	NOT1_FAT16533	NOT1	34
15378904	NOT1_FAT16533	NOT1	38
15378905	NOT1_FAT16533	NOT1	20
15378906	NOT1_FAT16533	NOT1	36
15378907	NOT1_FAT16533	NOT1	33
15378908	NOT1_FAT16533	NOT1	35
15378909	NOT1_FAT16533	NOT1	44
15378910	NOT1_FAT16533	NOT1	32
15378911	NOT1_FAT16533	NOT1	45
15378912	NOT1_FAT16533	NOT1	21
15378913	NOT1_FAT16533	NOT1	44
15378914	NOT1_FAT16533	NOT1	35
15378915	NOT1_FAT16533	NOT1	33
15378916	NOT1_FAT16533	NOT1	32
15378917	NOT1_FAT16533	NOT1	33
15378918	NOT1_FAT16533	NOT1	39
15378919	NOT1_FAT16533	NOT1	54
15378920	NOT1_FAT16533	NOT1	74
15378921	NOT1_FAT16533	NOT1	35
15378922	NOT1_FAT16533	NOT1	22
15378923	NOT1_FAT16533	NOT1	33
15378924	NOT1_FAT16533	NOT1	132
15378925	NOT1_FAT16533	NOT1	101
15378926	NOT1_FAT16533	NOT1	29
15378927	NOT1_FAT16533	NOT1	45
15378928	NOT1_FAT16533	NOT1	76
15378929	NOT1_FAT16533	NOT1	31
15378930	NOT1_FAT16533	NOT1	58
15378931	NOT1_FAT16533	NOT1	26
15378932	NOT1_FAT16533	NOT1	28
15378933	NOT1_FAT16533	NOT1	35
15378934	NOT1_FAT16533	NOT1	56
15378935	NOT1_FAT16533	NOT1	8
15378936	NOT1_FAT16533	NOT1	34
15378937	NOT1_FAT16533	NOT1	26
15378938	NOT1_FAT16533	NOT1	28
15378939	NOT1_FAT16533	NOT1	158
15378940	NOT1_FAT16533	NOT1	31
15378941	NOT1_FAT16533	NOT1	35
15378942	NOT1_FAT16533	NOT1	46
15378943	NOT1_FAT16533	NOT1	77
15378944	NOT1_FAT16533	NOT1	35
15378945	NOT1_FAT16533	NOT1	32
15378946	NOT1_FAT16533	NOT1	46
15378947	NOT1_FAT16533	NOT1	63
15378948	NOT1_FAT16533	NOT1	51
15378949	NOT1_FAT16533	NOT1	29
15378950	NOT1_FAT16533	NOT1	41
15378951	NOT1_FAT16533	NOT1	71
15378952	NOT1_FAT16533	NOT1	21
15378953	NOT1_FAT16533	NOT1	32
15378954	NOT1_FAT16533	NOT1	47
15378955	NOT1_FAT16533	NOT1	52
15378956	NOT1_FAT16533	NOT1	50
15378957	NOT1_FAT16533	NOT1	15
15378958	NOT1_FAT16533	NOT1	46
15378959	NOT1_FAT16533	NOT1	51
15378960	NOT1_FAT16533	NOT1	28
15378961	NOT1_FAT16533	NOT1	38
15378962	NOT1_FAT16533	NOT1	104
15378963	NOT1_FAT16533	NOT1	99
15378964	NOT1_FAT16533	NOT1	59
15378965	NOT1_FAT16533	NOT1	29
15378966	NOT1_FAT16533	NOT1	9
15378967	NOT1_FAT16533	NOT1	39
15378968	NOT1_FAT16533	NOT1	10
15378969	NOT1_FAT16533	NOT1	35
15378970	NOT1_FAT16533	NOT1	51
15378971	NOT1_FAT16533	NOT1	36
15378972	NOT1_FAT16533	NOT1	27
15378973	NOT1_FAT16533	NOT1	26
15378974	NOT1_FAT16533	NOT1	32
15378975	NOT1_FAT16533	NOT1	30
15378976	NOT1_FAT16533	NOT1	108
15378977	NOT1_FAT16533	NOT1	37
15378978	NOT1_FAT16533	NOT1	67
15378979	NOT1_FAT16533	NOT1	35
15378980	NOT1_FAT16533	NOT1	37
15378981	NOT1_FAT16533	NOT1	38
15378982	NOT1_FAT16533	NOT1	41
15378983	NOT1_FAT16533	NOT1	133
15378984	NOT1_FAT16533	NOT1	55
15378985	NOT1_FAT16533	NOT1	167
15378986	NOT1_FAT16533	NOT1	45
15378987	NOT1_FAT16533	NOT1	52
15378988	NOT1_FAT16533	NOT1	35
15378989	NOT1_FAT16533	NOT1	42
15378990	NOT1_FAT16533	NOT1	28
15378991	NOT1_FAT16533	NOT1	217
15378992	NOT1_FAT16533	NOT1	38
15378993	NOT1_FAT16533	NOT1	31
15378994	NOT1_FAT16533	NOT1	58
15378995	NOT1_FAT16533	NOT1	53
15378996	NOT1_FAT16533	NOT1	34
15378997	NOT1_FAT16533	NOT1	20
15378998	NOT1_FAT16533	NOT1	33
15378999	NOT1_FAT16533	NOT1	28
15379000	NOT1_FAT16533	NOT1	111
15379001	NOT1_FAT16533	NOT1	48
15379002	NOT1_FAT16533	NOT1	25
15379003	NOT1_FAT16533	NOT1	64
15379004	NOT1_FAT16533	NOT1	11
15379005	NOT1_FAT16533	NOT1	38
15379006	NOT1_FAT16533	NOT1	27
15379007	NOT1_FAT16533	NOT1	40
15379008	NOT1_FAT16533	NOT1	30
15379009	NOT1_FAT16533	NOT1	24
15379010	NOT1_FAT16533	NOT1	32
15379011	NOT1_FAT16533	NOT1	59
15379012	NOT1_FAT16533	NOT1	12
15379013	NOT1_FAT16533	NOT1	150
15379014	NOT1_FAT16533	NOT1	48
15379015	NOT1_FAT16533	NOT1	30
15379016	NOT1_FAT16533	NOT1	42
15379017	NOT1_FAT16533	NOT1	39
15379018	NOT1_FAT16533	NOT1	32
15379019	NOT1_FAT16533	NOT1	49
15379020	NOT1_FAT16533	NOT1	59
15379021	NOT1_FAT16533	NOT1	25
15379022	NOT1_FAT16533	NOT1	24
15379023	NOT1_FAT16533	NOT1	49
15379024	NOT1_FAT16533	NOT1	60
15379025	NOT1_FAT16533	NOT1	70
15379026	NOT1_FAT16533	NOT1	39
15379027	NOT1_FAT16533	NOT1	51
15379028	NOT1_FAT16533	NOT1	38
15379029	NOT1_FAT16533	NOT1	34
15379030	NOT1_FAT16533	NOT1	33
15379031	NOT1_FAT16533	NOT1	31
15379032	NOT1_FAT16533	NOT1	23
15379033	NOT1_FAT16533	NOT1	56
15379034	NOT1_FAT16533	NOT1	122
15379035	NOT1_FAT16533	NOT1	46
15379036	NOT1_FAT16533	NOT1	61
15379037	NOT1_FAT16533	NOT1	26
15379038	NOT1_FAT16533	NOT1	83
15379039	NOT1_FAT16533	NOT1	30
15379040	NOT1_FAT16533	NOT1	96
15379041	NOT1_FAT16533	NOT1	71
15379042	NOT1_FAT16533	NOT1	36
15379043	NOT1_FAT16533	NOT1	58
15379044	NOT1_FAT16533	NOT1	51
15379045	NOT1_FAT16533	NOT1	56
15379046	NOT1_FAT16533	NOT1	27
15379047	NOT1_FAT16533	NOT1	41
15379048	NOT1_FAT16533	NOT1	72
15379049	NOT1_FAT16533	NOT1	32
15379050	NOT1_FAT16533	NOT1	119
15379051	NOT1_FAT16533	NOT1	30
15379052	NOT1_FAT16533	NOT1	36
15379053	NOT1_FAT16533	NOT1	43
15379054	NOT1_FAT16533	NOT1	200
15379055	NOT1_FAT16533	NOT1	41
15379056	NOT1_FAT16533	NOT1	61
15379057	NOT1_FAT16533	NOT1	34
15379058	NOT1_FAT16533	NOT1	33
15379059	NOT1_FAT16533	NOT1	32
15379060	NOT1_FAT16533	NOT1	44
15379061	NOT1_FAT16533	NOT1	14
15379062	NOT1_FAT16533	NOT1	36
15379063	NOT1_FAT16533	NOT1	31
15379064	NOT1_FAT16533	NOT1	36
15379065	NOT1_FAT16533	NOT1	30
15379066	NOT1_FAT16533	NOT1	36
15379067	NOT1_FAT16533	NOT1	36
15379068	NOT1_FAT16533	NOT1	30
15379069	NOT1_FAT16533	NOT1	26
15379070	NOT1_FAT16533	NOT1	31
15379071	NOT1_FAT16533	NOT1	47
15379072	NOT1_FAT16533	NOT1	25
15379073	NOT1_FAT16533	NOT1	40
15379074	NOT1_FAT16533	NOT1	27
15379075	NOT1_FAT16533	NOT1	42
15379076	NOT1_FAT16533	NOT1	30
15379077	NOT1_FAT16533	NOT1	28
15379078	NOT1_FAT16533	NOT1	27
15379079	NOT1_FAT16533	NOT1	29
15379080	NOT1_FAT16533	NOT1	14
15379081	NOT1_FAT16533	NOT1	61
15379082	NOT1_FAT16533	NOT1	44
15379083	NOT1_FAT16533	NOT1	105
15379084	NOT1_FAT16533	NOT1	72
15379085	NOT1_FAT16533	NOT1	44
15379086	NOT1_FAT16533	NOT1	140
15379087	NOT1_FAT16533	NOT1	48
15379088	NOT1_FAT16533	NOT1	91
15379089	NOT1_FAT16533	NOT1	24
15379090	NOT1_FAT16533	NOT1	36
15379091	NOT1_FAT16533	NOT1	37
15379092	NOT1_FAT16533	NOT1	58
15379093	NOT1_FAT16533	NOT1	31
15379094	NOT1_FAT16533	NOT1	62
15379095	NOT1_FAT16533	NOT1	31
15379096	NOT1_FAT16533	NOT1	29
15379097	NOT1_FAT16533	NOT1	28
15379098	NOT1_FAT16533	NOT1	49
15379099	NOT1_FAT16533	NOT1	45
15379100	NOT1_FAT16533	NOT1	33
15379101	NOT1_FAT16533	NOT1	62
15379102	NOT1_FAT16533	NOT1	52
15379103	NOT1_FAT16533	NOT1	39
15379104	NOT1_FAT16533	NOT1	40
15379105	NOT1_FAT16533	NOT1	30
15379106	NOT1_FAT16533	NOT1	46
15379107	NOT1_FAT16533	NOT1	79
15379108	NOT1_FAT16533	NOT1	31
15379109	NOT1_FAT16533	NOT1	41
15379110	NOT1_FAT16533	NOT1	184
15379111	NOT1_FAT16533	NOT1	24
15379112	NOT1_FAT16533	NOT1	47
15379113	NOT1_FAT16533	NOT1	37
15379114	NOT1_FAT16533	NOT1	28
15379115	NOT1_FAT16533	NOT1	46
15379116	NOT1_FAT16533	NOT1	52
15379117	NOT1_FAT16533	NOT1	35
15379118	NOT1_FAT16533	NOT1	77
15379119	NOT1_FAT16533	NOT1	58
15379120	NOT1_FAT16533	NOT1	26
15379121	NOT1_FAT16533	NOT1	312
15379122	NOT1_FAT16533	NOT1	142
15379123	NOT1_FAT16533	NOT1	71
15379124	NOT1_FAT16533	NOT1	28
15379125	NOT1_FAT16533	NOT1	32
15379126	NOT1_FAT16533	NOT1	38
15379127	NOT1_FAT16533	NOT1	48
15379128	NOT1_FAT16533	NOT1	32
15379129	NOT1_FAT16533	NOT1	78
15379130	NOT1_FAT16533	NOT1	60
15379131	NOT1_FAT16533	NOT1	148
15379132	NOT1_FAT16533	NOT1	35
15379133	NOT1_FAT16533	NOT1	38
15379134	NOT1_FAT16533	NOT1	38
15379135	NOT1_FAT16533	NOT1	28
15379136	NOT1_FAT16533	NOT1	31
15379137	NOT1_FAT16533	NOT1	35
15379138	NOT1_FAT16533	NOT1	138
15379139	NOT1_FAT16533	NOT1	38
15379140	NOT1_FAT16533	NOT1	28
15379141	NOT1_FAT16533	NOT1	16
15379142	NOT1_FAT16533	NOT1	40
15379143	NOT1_FAT16533	NOT1	52
15379144	NOT1_FAT16533	NOT1	80
15379145	NOT1_FAT16533	NOT1	34
15379146	NOT1_FAT16533	NOT1	37
15379147	NOT1_FAT16533	NOT1	85
15379148	NOT1_FAT16533	NOT1	27
15379149	NOT1_FAT16533	NOT1	40
15379150	NOT1_FAT16533	NOT1	94
15379151	NOT1_FAT16533	NOT1	24
15379152	NOT1_FAT16533	NOT1	37
15379153	NOT1_FAT16533	NOT1	33
15379154	NOT1_FAT16533	NOT1	29
15379155	NOT1_FAT16533	NOT1	28
15379156	NOT1_FAT16533	NOT1	27
15379157	NOT1_FAT16533	NOT1	40
15379158	NOT1_FAT16533	NOT1	42
15379159	NOT1_FAT16533	NOT1	34
15379160	NOT1_FAT16533	NOT1	87
15379161	NOT1_FAT16533	NOT1	59
15379162	NOT1_FAT16533	NOT1	96
15379163	NOT1_FAT16533	NOT1	14
15379164	NOT1_FAT16533	NOT1	232
15379165	NOT1_FAT16533	NOT1	36
15379166	NOT1_FAT16533	NOT1	5
15379167	NOT1_FAT16533	NOT1	35
15379168	NOT1_FAT16533	NOT1	38
15379169	NOT1_FAT16533	NOT1	82
15379170	NOT1_FAT16533	NOT1	39
15379171	NOT1_FAT16533	NOT1	38
15379172	NOT1_FAT16533	NOT1	13
15379173	NOT1_FAT16533	NOT1	31
15379174	NOT1_FAT16533	NOT1	163
15379175	NOT1_FAT16533	NOT1	25
15379176	NOT1_FAT16533	NOT1	44
15379177	NOT1_FAT16533	NOT1	15
15379178	NOT1_FAT16533	NOT1	41
15379179	NOT1_FAT16533	NOT1	40
15379180	NOT1_FAT16533	NOT1	155
15379181	NOT1_FAT16533	NOT1	34
15379182	NOT1_FAT16533	NOT1	13
15379183	NOT1_FAT16533	NOT1	43
15379184	NOT1_FAT16533	NOT1	49
15379185	NOT1_FAT16533	NOT1	35
15379186	NOT1_FAT16533	NOT1	32
15379187	NOT1_FAT16533	NOT1	121
15379188	NOT1_FAT16533	NOT1	18
15379189	NOT1_FAT16533	NOT1	37
15379190	NOT1_FAT16533	NOT1	37
15379191	NOT1_FAT16533	NOT1	47
15379192	NOT1_FAT16533	NOT1	42
15379193	NOT1_FAT16533	NOT1	26
15379194	NOT1_FAT16533	NOT1	30
15379195	NOT1_FAT16533	NOT1	32
15379196	NOT1_FAT16533	NOT1	22
15379197	NOT1_FAT16533	NOT1	44
15379198	NOT1_FAT16533	NOT1	147
15379199	NOT1_FAT16533	NOT1	39
15379200	NOT1_FAT16533	NOT1	41
15379201	NOT1_FAT16533	NOT1	20
15379202	NOT1_FAT16533	NOT1	44
15379203	NOT1_FAT16533	NOT1	47
15379204	NOT1_FAT16533	NOT1	108
15379205	NOT1_FAT16533	NOT1	38
15379206	NOT1_FAT16533	NOT1	28
15379207	NOT1_FAT16533	NOT1	49
15379208	NOT1_FAT16533	NOT1	40
15379209	NOT1_FAT16533	NOT1	58
15379210	NOT1_FAT16533	NOT1	30
15379211	NOT1_FAT16533	NOT1	74
15379212	NOT1_FAT16533	NOT1	34
15379213	NOT1_FAT16533	NOT1	38
15379214	NOT1_FAT16533	NOT1	57
15379215	NOT1_FAT16533	NOT1	50
15379216	NOT1_FAT16533	NOT1	26
15379217	NOT1_FAT16533	NOT1	84
15379218	NOT1_FAT16533	NOT1	122
15379219	NOT1_FAT16533	NOT1	48
15379220	NOT1_FAT16533	NOT1	51
15379221	NOT1_FAT16533	NOT1	30
15379222	NOT1_FAT16533	NOT1	32
15379223	NOT1_FAT16533	NOT1	54
15379224	NOT1_FAT16533	NOT1	69
15379225	NOT1_FAT16533	NOT1	67
15379226	NOT1_FAT16533	NOT1	34
15379227	NOT1_FAT16533	NOT1	55
15379228	NOT1_FAT16533	NOT1	55
15379229	NOT1_FAT16533	NOT1	31
15379230	NOT1_FAT16533	NOT1	38
15379231	NOT1_FAT16533	NOT1	22
15379232	NOT1_FAT16533	NOT1	52
15379233	NOT1_FAT16533	NOT1	16
15379234	NOT1_FAT16533	NOT1	27
15379235	NOT1_FAT16533	NOT1	38
15379236	NOT1_FAT16533	NOT1	120
15379237	NOT1_FAT16533	NOT1	145
15379238	NOT1_FAT16533	NOT1	33
15379239	NOT1_FAT16533	NOT1	32
15379240	NOT1_FAT16533	NOT1	28
15379241	NOT1_FAT16533	NOT1	35
15379242	NOT1_FAT16533	NOT1	10
15379243	NOT1_FAT16533	NOT1	83
15379244	NOT1_FAT16533	NOT1	30
15379245	NOT1_FAT16533	NOT1	127
15379246	NOT1_FAT16533	NOT1	52
15379247	NOT1_FAT16533	NOT1	105
15379248	NOT1_FAT16533	NOT1	41
15379249	NOT1_FAT16533	NOT1	32
15379250	NOT1_FAT16533	NOT1	33
15379251	NOT1_FAT16533	NOT1	39
15379252	NOT1_FAT16533	NOT1	71
15379253	NOT1_FAT16533	NOT1	33
15379254	NOT1_FAT16533	NOT1	42
15379255	NOT1_FAT16533	NOT1	47
15379256	NOT1_FAT16533	NOT1	29
15379257	NOT1_FAT16533	NOT1	30
15379258	NOT1_FAT16533	NOT1	108
15379259	NOT1_FAT16533	NOT1	45
15379260	NOT1_FAT16533	NOT1	25
15379261	NOT1_FAT16533	NOT1	38
15379262	NOT1_FAT16533	NOT1	30
15379263	NOT1_FAT16533	NOT1	87
15379264	NOT1_FAT16533	NOT1	183
15379265	NOT1_FAT16533	NOT1	39
15379266	NOT1_FAT16533	NOT1	64
15379267	NOT1_FAT16533	NOT1	29
15379268	NOT1_FAT16533	NOT1	27
15379269	NOT1_FAT16533	NOT1	27
15379270	NOT1_FAT16533	NOT1	102
15379271	NOT1_FAT16533	NOT1	34
15379272	NOT1_FAT16533	NOT1	32
15379273	NOT1_FAT16533	NOT1	173
15379274	NOT1_FAT16533	NOT1	14
15379275	NOT1_FAT16533	NOT1	94
15379276	NOT1_FAT16533	NOT1	29
15379277	NOT1_FAT16533	NOT1	29
15379278	NOT1_FAT16533	NOT1	35
15379279	NOT1_FAT16533	NOT1	40
15379280	NOT1_FAT16533	NOT1	41
15379281	NOT1_FAT16533	NOT1	35
15379282	NOT1_FAT16533	NOT1	98
15379283	NOT1_FAT16533	NOT1	18
15379284	NOT1_FAT16533	NOT1	48
15379285	NOT1_FAT16533	NOT1	36
15379286	NOT1_FAT16533	NOT1	202
15379287	NOT1_FAT16533	NOT1	30
15379288	NOT1_FAT16533	NOT1	155
15379289	NOT1_FAT16533	NOT1	37
15379290	NOT1_FAT16533	NOT1	46
15379291	NOT1_FAT16533	NOT1	34
15379292	NOT1_FAT16533	NOT1	44
15379293	NOT1_FAT16533	NOT1	27
15379294	NOT1_FAT16533	NOT1	37
15379295	NOT1_FAT16533	NOT1	23
15379296	NOT1_FAT16533	NOT1	45
15379297	NOT1_FAT16533	NOT1	100
15379298	NOT1_FAT16533	NOT1	46
15379299	NOT1_FAT16533	NOT1	21
15379300	NOT1_FAT16533	NOT1	31
15379301	NOT1_FAT16533	NOT1	40
15379302	NOT1_FAT16533	NOT1	50
15379303	NOT1_FAT16533	NOT1	23
15379304	NOT1_FAT16533	NOT1	43
15379305	NOT1_FAT16533	NOT1	47
15379306	NOT1_FAT16533	NOT1	29
15379307	NOT1_FAT16533	NOT1	145
15379308	NOT1_FAT16533	NOT1	62
15379309	NOT1_FAT16533	NOT1	30
15379310	NOT1_FAT16533	NOT1	52
15379311	NOT1_FAT16533	NOT1	40
15379312	NOT1_FAT16533	NOT1	47
15379313	NOT1_FAT16533	NOT1	128
15379314	NOT1_FAT16533	NOT1	28
15379315	NOT1_FAT16533	NOT1	30
15379316	NOT1_FAT16533	NOT1	5
15379317	NOT1_FAT16533	NOT1	27
15379318	NOT1_FAT16533	NOT1	18
15379319	NOT1_FAT16533	NOT1	21
15379320	NOT1_FAT16533	NOT1	55
15379321	NOT1_FAT16533	NOT1	27
15379322	NOT1_FAT16533	NOT1	95
15379323	NOT1_FAT16533	NOT1	117
15379324	NOT1_FAT16533	NOT1	67
15379325	NOT1_FAT16533	NOT1	104
15379326	NOT1_FAT16533	NOT1	113
15379327	NOT1_FAT16533	NOT1	32
15379328	NOT1_FAT16533	NOT1	65
15379329	NOT1_FAT16533	NOT1	45
15379330	NOT1_FAT16533	NOT1	84
15379331	NOT1_FAT16533	NOT1	35
15379332	NOT1_FAT16533	NOT1	9
15379333	NOT1_FAT16533	NOT1	38
15379334	NOT1_FAT16533	NOT1	33
15379335	NOT1_FAT16533	NOT1	50
15379336	NOT1_FAT16533	NOT1	37
15379337	NOT1_FAT16533	NOT1	28
15379338	NOT1_FAT16533	NOT1	128
15379339	NOT1_FAT16533	NOT1	47
15379340	NOT1_FAT16533	NOT1	51
15379341	NOT1_FAT16533	NOT1	63
15379342	NOT1_FAT16533	NOT1	39
15379343	NOT1_FAT16533	NOT1	32
15379344	NOT1_FAT16533	NOT1	33
15379345	NOT1_FAT16533	NOT1	43
15379346	NOT1_FAT16533	NOT1	34
15379347	NOT1_FAT16533	NOT1	198
15379348	NOT1_FAT16533	NOT1	80
15379349	NOT1_FAT16533	NOT1	24
15379350	NOT1_FAT16533	NOT1	25
15379351	NOT1_FAT16533	NOT1	37
15379352	NOT1_FAT16533	NOT1	23
15379353	NOT1_FAT16533	NOT1	80
15379354	NOT1_FAT16533	NOT1	27
15379355	NOT1_FAT16533	NOT1	58
15379356	NOT1_FAT16533	NOT1	23
15379357	NOT1_FAT16533	NOT1	29
15379358	NOT1_FAT16533	NOT1	73
15379359	NOT1_FAT16533	NOT1	107
15379360	NOT1_FAT16533	NOT1	36
15379361	NOT1_FAT16533	NOT1	34
15379362	NOT1_FAT16533	NOT1	58
15379363	NOT1_FAT16533	NOT1	47
15379364	NOT1_FAT16533	NOT1	53
15379365	NOT1_FAT16533	NOT1	39
15379366	NOT1_FAT16533	NOT1	51
15379367	NOT1_FAT16533	NOT1	73
15379368	NOT1_FAT16533	NOT1	73
15379369	NOT1_FAT16533	NOT1	38
15379370	NOT1_FAT16533	NOT1	22
15379371	NOT1_FAT16533	NOT1	131
15379372	NOT1_FAT16533	NOT1	98
15379373	NOT1_FAT16533	NOT1	40
15379374	NOT1_FAT16533	NOT1	30
15379375	NOT1_FAT16533	NOT1	40
15379376	NOT1_FAT16533	NOT1	23
15379377	NOT1_FAT16533	NOT1	35
15379378	NOT1_FAT16533	NOT1	47
15379379	NOT1_FAT16533	NOT1	90
15379380	NOT1_FAT16533	NOT1	17
15379381	NOT1_FAT16533	NOT1	68
15379382	NOT1_FAT16533	NOT1	35
15379383	NOT1_FAT16533	NOT1	33
15379384	NOT1_FAT16533	NOT1	41
15379385	NOT1_FAT16533	NOT1	52
15379386	NOT1_FAT16533	NOT1	36
15379387	NOT1_FAT16533	NOT1	15
15379388	NOT1_FAT16533	NOT1	138
15379389	NOT1_FAT16533	NOT1	40
15379390	NOT1_FAT16533	NOT1	9
15379391	NOT1_FAT16533	NOT1	48
15379392	NOT1_FAT16533	NOT1	24
15379393	NOT1_FAT16533	NOT1	45
15379394	NOT1_FAT16533	NOT1	31
15379395	NOT1_FAT16533	NOT1	89
15379396	NOT1_FAT16533	NOT1	58
15379397	NOT1_FAT16533	NOT1	63
15379398	NOT1_FAT16533	NOT1	39
15379399	NOT1_FAT16533	NOT1	30
15379400	NOT1_FAT16533	NOT1	53
15379401	NOT1_FAT16533	NOT1	34
15379402	NOT1_FAT16533	NOT1	24
15379403	NOT1_FAT16533	NOT1	83
15379404	NOT1_FAT16533	NOT1	58
15379405	NOT1_FAT16533	NOT1	15
15379406	NOT1_FAT16533	NOT1	25
15379407	NOT1_FAT16533	NOT1	53
15379408	NOT1_FAT16533	NOT1	45
15379409	NOT1_FAT16533	NOT1	64
15379410	NOT1_FAT16533	NOT1	27
15379411	NOT1_FAT16533	NOT1	38
15379412	NOT1_FAT16533	NOT1	19
15379413	NOT1_FAT16533	NOT1	32
15379414	NOT1_FAT16533	NOT1	48
15379415	NOT1_FAT16533	NOT1	51
15379416	NOT1_FAT16533	NOT1	48
15379417	NOT1_FAT16533	NOT1	44
15379418	NOT1_FAT16533	NOT1	33
15379419	NOT1_FAT16533	NOT1	25
15379420	NOT1_FAT16533	NOT1	32
15379421	NOT1_FAT16533	NOT1	28
15379422	NOT1_FAT16533	NOT1	58
15379423	NOT1_FAT16533	NOT1	42
15379424	NOT1_FAT16533	NOT1	45
15379425	NOT1_FAT16533	NOT1	47
15379426	NOT1_FAT16533	NOT1	72
15379427	NOT1_FAT16533	NOT1	64
15379428	NOT1_FAT16533	NOT1	95
15379429	NOT1_FAT16533	NOT1	23
15379430	NOT1_FAT16533	NOT1	41
15379431	NOT1_FAT16533	NOT1	35
15379432	NOT1_FAT16533	NOT1	52
15379433	NOT1_FAT16533	NOT1	32
15379434	NOT1_FAT16533	NOT1	41
15379435	NOT1_FAT16533	NOT1	62
15379436	NOT1_FAT16533	NOT1	35
15379437	NOT1_FAT16533	NOT1	28
15379438	NOT1_FAT16533	NOT1	91
15379439	NOT1_FAT16533	NOT1	29
15379440	NOT1_FAT16533	NOT1	32
15379441	NOT1_FAT16533	NOT1	72
15379442	NOT1_FAT16533	NOT1	8
15379443	NOT1_FAT16533	NOT1	38
15379444	NOT1_FAT16533	NOT1	41
15379445	NOT1_FAT16533	NOT1	48
15379446	NOT1_FAT16533	NOT1	40
15379447	NOT1_FAT16533	NOT1	262
15379448	NOT1_FAT16533	NOT1	137
15379449	NOT1_FAT16533	NOT1	106
15379450	NOT1_FAT16533	NOT1	95
15379451	NOT1_FAT16533	NOT1	8
15379452	NOT1_FAT16533	NOT1	43
15379453	NOT1_FAT16533	NOT1	5
15379454	NOT1_FAT16533	NOT1	25
15379455	NOT1_FAT16533	NOT1	35
15379456	NOT1_FAT16533	NOT1	32
15379457	NOT1_FAT16533	NOT1	41
15379458	NOT1_FAT16533	NOT1	173
15379459	NOT1_FAT16533	NOT1	44
15379460	NOT1_FAT16533	NOT1	18
15379461	NOT1_FAT16533	NOT1	32
15379462	NOT1_FAT16533	NOT1	24
15379463	NOT1_FAT16533	NOT1	28
15379464	NOT1_FAT16533	NOT1	104
15379465	NOT1_FAT16533	NOT1	231
15379466	NOT1_FAT16533	NOT1	37
15379467	NOT1_FAT16533	NOT1	96
15379468	NOT1_FAT16533	NOT1	33
15379469	NOT1_FAT16533	NOT1	62
15379470	NOT1_FAT16533	NOT1	120
15379471	NOT1_FAT16533	NOT1	22
15379472	NOT1_FAT16533	NOT1	36
15379473	NOT1_FAT16533	NOT1	117
15379474	NOT1_FAT16533	NOT1	25
15379475	NOT1_FAT16533	NOT1	70
15379476	NOT1_FAT16533	NOT1	35
15379477	NOT1_FAT16533	NOT1	116
15379478	NOT1_FAT16533	NOT1	37
15379479	NOT1_FAT16533	NOT1	174
15379480	NOT1_FAT16533	NOT1	56
15379481	NOT1_FAT16533	NOT1	37
15379482	NOT1_FAT16533	NOT1	26
15379483	NOT1_FAT16533	NOT1	71
15379484	NOT1_FAT16533	NOT1	37
15379485	NOT1_FAT16533	NOT1	29
15379486	NOT1_FAT16533	NOT1	24
15379487	NOT1_FAT16533	NOT1	141
15379488	NOT1_FAT16533	NOT1	31
15379489	NOT1_FAT16533	NOT1	43
15379490	NOT1_FAT16533	NOT1	107
15379491	NOT1_FAT16533	NOT1	48
15379492	NOT1_FAT16533	NOT1	23
15379493	NOT1_FAT16533	NOT1	32
15379494	NOT1_FAT16533	NOT1	106
15379495	NOT1_FAT16533	NOT1	35
15379496	NOT1_FAT16533	NOT1	104
15379497	NOT1_FAT16533	NOT1	32
15379498	NOT1_FAT16533	NOT1	44
15379499	NOT1_FAT16533	NOT1	35
15379500	NOT1_FAT16533	NOT1	29
15379501	NOT1_FAT16533	NOT1	25
15379502	NOT1_FAT16533	NOT1	41
15379503	NOT1_FAT16533	NOT1	48
15379504	NOT1_FAT16533	NOT1	21
15379505	NOT1_FAT16533	NOT1	54
15379506	NOT1_FAT16533	NOT1	33
15379507	NOT1_FAT16533	NOT1	33
15379508	NOT1_FAT16533	NOT1	25
15379509	NOT1_FAT16533	NOT1	41
15379510	NOT1_FAT16533	NOT1	36
15379511	NOT1_FAT16533	NOT1	34
15379512	NOT1_FAT16533	NOT1	41
15379513	NOT1_FAT16533	NOT1	23
15379514	NOT1_FAT16533	NOT1	22
15379515	NOT1_FAT16533	NOT1	151
15379516	NOT1_FAT16533	NOT1	45
15379517	NOT1_FAT16533	NOT1	47
15379518	NOT1_FAT16533	NOT1	34
15379519	NOT1_FAT16533	NOT1	143
15379520	NOT1_FAT16533	NOT1	26
15379521	NOT1_FAT16533	NOT1	39
15379522	NOT1_FAT16533	NOT1	18
15379523	NOT1_FAT16533	NOT1	49
15379524	NOT1_FAT16533	NOT1	103
15379525	NOT1_FAT16533	NOT1	43
15379526	NOT1_FAT16533	NOT1	53
15379527	NOT1_FAT16533	NOT1	79
15379528	NOT1_FAT16533	NOT1	147
15379529	NOT1_FAT16533	NOT1	98
15379530	NOT1_FAT16533	NOT1	70
15379531	NOT1_FAT16533	NOT1	33
15379532	NOT1_FAT16533	NOT1	121
15379533	NOT1_FAT16533	NOT1	38
15379534	NOT1_FAT16533	NOT1	33
15379535	NOT1_FAT16533	NOT1	44
15379536	NOT1_FAT16533	NOT1	9
15379537	NOT1_FAT16533	NOT1	54
15379538	NOT1_FAT16533	NOT1	12
15379539	NOT1_FAT16533	NOT1	72
15379540	NOT1_FAT16533	NOT1	16
15379541	NOT1_FAT16533	NOT1	34
15379542	NOT1_FAT16533	NOT1	60
15379543	NOT1_FAT16533	NOT1	35
15379544	NOT1_FAT16533	NOT1	32
15379545	NOT1_FAT16533	NOT1	39
15379546	NOT1_FAT16533	NOT1	11
15379547	NOT1_FAT16533	NOT1	61
15379548	NOT1_FAT16533	NOT1	145
15379549	NOT1_FAT16533	NOT1	27
15379550	NOT1_FAT16533	NOT1	34
15379551	NOT1_FAT16533	NOT1	37
15379552	NOT1_FAT16533	NOT1	64
15379553	NOT1_FAT16533	NOT1	36
15379554	NOT1_FAT16533	NOT1	86
15379555	NOT1_FAT16533	NOT1	70
15379556	NOT1_FAT16533	NOT1	18
15379557	NOT1_FAT16533	NOT1	123
15379558	NOT1_FAT16533	NOT1	8
15379559	NOT1_FAT16533	NOT1	33
15379560	NOT1_FAT16533	NOT1	34
15379561	NOT1_FAT16533	NOT1	34
15379562	NOT1_FAT16533	NOT1	25
15379563	NOT1_FAT16533	NOT1	34
15379564	NOT1_FAT16533	NOT1	21
15379565	NOT1_FAT16533	NOT1	36
15379566	NOT1_FAT16533	NOT1	34
15379567	NOT1_FAT16533	NOT1	165
15379568	NOT1_FAT16533	NOT1	49
15379569	NOT1_FAT16533	NOT1	33
15379570	NOT1_FAT16533	NOT1	31
15379571	NOT1_FAT16533	NOT1	47
15379572	NOT1_FAT16533	NOT1	33
15379573	NOT1_FAT16533	NOT1	95
15379574	NOT1_FAT16533	NOT1	98
15379575	NOT1_FAT16533	NOT1	52
15379576	NOT1_FAT16533	NOT1	41
15379577	NOT1_FAT16533	NOT1	68
15379578	NOT1_FAT16533	NOT1	102
15379579	NOT1_FAT16533	NOT1	43
15379580	NOT1_FAT16533	NOT1	32
15379581	NOT1_FAT16533	NOT1	32
15379582	NOT1_FAT16533	NOT1	49
15379583	NOT1_FAT16533	NOT1	71
15379584	NOT1_FAT16533	NOT1	21
15379585	NOT1_FAT16533	NOT1	33
15379586	NOT1_FAT16533	NOT1	55
15379587	NOT1_FAT16533	NOT1	36
15379588	NOT1_FAT16533	NOT1	25
15379589	NOT1_FAT16533	NOT1	46
15379590	NOT1_FAT16533	NOT1	23
15379591	NOT1_FAT16533	NOT1	38
15379592	NOT1_FAT16533	NOT1	53
15379593	NOT1_FAT16533	NOT1	25
15379594	NOT1_FAT16533	NOT1	38
15379595	NOT1_FAT16533	NOT1	60
15379596	NOT1_FAT16533	NOT1	86
15379597	NOT1_FAT16533	NOT1	60
15379598	NOT1_FAT16533	NOT1	43
15379599	NOT1_FAT16533	NOT1	36
15379600	NOT1_FAT16533	NOT1	20
15379601	NOT1_FAT16533	NOT1	67
15379602	NOT1_FAT16533	NOT1	30
15379603	NOT1_FAT16533	NOT1	74
15379604	NOT1_FAT16533	NOT1	106
15379605	NOT1_FAT16533	NOT1	81
15379606	NOT1_FAT16533	NOT1	103
15379607	NOT1_FAT16533	NOT1	36
15379608	NOT1_FAT16533	NOT1	84
15379609	NOT1_FAT16533	NOT1	53
15379610	NOT1_FAT16533	NOT1	40
15379611	NOT1_FAT16533	NOT1	44
15379612	NOT1_FAT16533	NOT1	48
15379613	NOT1_FAT16533	NOT1	50
15379614	NOT1_FAT16533	NOT1	35
15379615	NOT1_FAT16533	NOT1	70
15379616	NOT1_FAT16533	NOT1	36
15379617	NOT1_FAT16533	NOT1	34
15379618	NOT1_FAT16533	NOT1	26
15379619	NOT1_FAT16533	NOT1	37
15379620	NOT1_FAT16533	NOT1	25
15379621	NOT1_FAT16533	NOT1	58
15379622	NOT1_FAT16533	NOT1	92
15379623	NOT1_FAT16533	NOT1	39
15379624	NOT1_FAT16533	NOT1	36
15379625	NOT1_FAT16533	NOT1	56
15379626	NOT1_FAT16533	NOT1	28
15379627	NOT1_FAT16533	NOT1	49
15379628	NOT1_FAT16533	NOT1	20
15379629	NOT1_FAT16533	NOT1	120
15379630	NOT1_FAT16533	NOT1	47
15379631	NOT1_FAT16533	NOT1	44
15379632	NOT1_FAT16533	NOT1	28
15379633	NOT1_FAT16533	NOT1	35
15379634	NOT1_FAT16533	NOT1	21
15379635	NOT1_FAT16533	NOT1	44
15379636	NOT1_FAT16533	NOT1	128
15379637	NOT1_FAT16533	NOT1	35
15379638	NOT1_FAT16533	NOT1	47
15379639	NOT1_FAT16533	NOT1	44
15379640	NOT1_FAT16533	NOT1	70
15379641	NOT1_FAT16533	NOT1	51
15379642	NOT1_FAT16533	NOT1	45
15379643	NOT1_FAT16533	NOT1	225
15379644	NOT1_FAT16533	NOT1	35
15379645	NOT1_FAT16533	NOT1	44
15379646	NOT1_FAT16533	NOT1	132
15379647	NOT1_FAT16533	NOT1	27
15379648	NOT1_FAT16533	NOT1	64
15379649	NOT1_FAT16533	NOT1	47
15379650	NOT1_FAT16533	NOT1	84
15379651	NOT1_FAT16533	NOT1	46
15379652	NOT1_FAT16533	NOT1	35
15379653	NOT1_FAT16533	NOT1	89
15379654	NOT1_FAT16533	NOT1	93
15379655	NOT1_FAT16533	NOT1	108
15379656	NOT1_FAT16533	NOT1	25
15379657	NOT1_FAT16533	NOT1	37
15379658	NOT1_FAT16533	NOT1	23
15379659	NOT1_FAT16533	NOT1	97
15379660	NOT1_FAT16533	NOT1	56
15379661	NOT1_FAT16533	NOT1	63
15379662	NOT1_FAT16533	NOT1	92
15379663	NOT1_FAT16533	NOT1	42
15379664	NOT1_FAT16533	NOT1	47
15379665	NOT1_FAT16533	NOT1	33
15379666	NOT1_FAT16533	NOT1	34
15379667	NOT1_FAT16533	NOT1	83
15379668	NOT1_FAT16533	NOT1	49
15379669	NOT1_FAT16533	NOT1	69
15379670	NOT1_FAT16533	NOT1	40
15379671	NOT1_FAT16533	NOT1	57
15379672	NOT1_FAT16533	NOT1	82
15379673	NOT1_FAT16533	NOT1	27
15379674	NOT1_FAT16533	NOT1	43
15379675	NOT1_FAT16533	NOT1	39
15379676	NOT1_FAT16533	NOT1	142
15379677	NOT1_FAT16533	NOT1	25
15379678	NOT1_FAT16533	NOT1	32
15379679	NOT1_FAT16533	NOT1	145
15379680	NOT1_FAT16533	NOT1	47
15379681	NOT1_FAT16533	NOT1	134
15379682	NOT1_FAT16533	NOT1	29
15379683	NOT1_FAT16533	NOT1	91
15379684	NOT1_FAT16533	NOT1	10
15379685	NOT1_FAT16533	NOT1	65
15379686	NOT1_FAT16533	NOT1	30
15379687	NOT1_FAT16533	NOT1	37
15379688	NOT1_FAT16533	NOT1	15
15379689	NOT1_FAT16533	NOT1	31
15379690	NOT1_FAT16533	NOT1	57
15379691	NOT1_FAT16533	NOT1	9
15379692	NOT1_FAT16533	NOT1	60
15379693	NOT1_FAT16533	NOT1	161
15379694	NOT1_FAT16533	NOT1	57
15379695	NOT1_FAT16533	NOT1	26
15379696	NOT1_FAT16533	NOT1	137
15379697	NOT1_FAT16533	NOT1	32
15379698	NOT1_FAT16533	NOT1	56
15379699	NOT1_FAT16533	NOT1	24
15379700	NOT1_FAT16533	NOT1	37
15379701	NOT1_FAT16533	NOT1	30
15379702	NOT1_FAT16533	NOT1	24
15379703	NOT1_FAT16533	NOT1	35
15379704	NOT1_FAT16533	NOT1	119
15379705	NOT1_FAT16533	NOT1	9
15379706	NOT1_FAT16533	NOT1	55
15379707	NOT1_FAT16533	NOT1	45
15379708	NOT1_FAT16533	NOT1	29
15379709	NOT1_FAT16533	NOT1	36
15379710	NOT1_FAT16533	NOT1	43
15379711	NOT1_FAT16533	NOT1	60
15379712	NOT1_FAT16533	NOT1	54
15379713	NOT1_FAT16533	NOT1	78
15379714	NOT1_FAT16533	NOT1	56
15379715	NOT1_FAT16533	NOT1	28
15379716	NOT1_FAT16533	NOT1	80
15379717	NOT1_FAT16533	NOT1	67
15379718	NOT1_FAT16533	NOT1	32
15379719	NOT1_FAT16533	NOT1	45
15379720	NOT1_FAT16533	NOT1	69
15379721	NOT1_FAT16533	NOT1	10
15379722	NOT1_FAT16533	NOT1	39
15379723	NOT1_FAT16533	NOT1	28
15379724	NOT1_FAT16533	NOT1	53
15379725	NOT1_FAT16533	NOT1	73
15379726	NOT1_FAT16533	NOT1	56
15379727	NOT1_FAT16533	NOT1	18
15379728	NOT1_FAT16533	NOT1	28
15379729	NOT1_FAT16533	NOT1	157
15379730	NOT1_FAT16533	NOT1	29
15379731	NOT1_FAT16533	NOT1	50
15379732	NOT1_FAT16533	NOT1	32
15379733	NOT1_FAT16533	NOT1	36
15379734	NOT1_FAT16533	NOT1	34
15379735	NOT1_FAT16533	NOT1	44
15379736	NOT1_FAT16533	NOT1	39
15379737	NOT1_FAT16533	NOT1	44
15379738	NOT1_FAT16533	NOT1	34
15379739	NOT1_FAT16533	NOT1	59
15379740	NOT1_FAT16533	NOT1	64
15379741	NOT1_FAT16533	NOT1	62
15379742	NOT1_FAT16533	NOT1	41
15379743	NOT1_FAT16533	NOT1	34
15379744	NOT1_FAT16533	NOT1	28
15379745	NOT1_FAT16533	NOT1	19
15379746	NOT1_FAT16533	NOT1	17
15379747	NOT1_FAT16533	NOT1	82
15379748	NOT1_FAT16533	NOT1	28
15379749	NOT1_FAT16533	NOT1	13
15379750	NOT1_FAT16533	NOT1	217
15379751	NOT1_FAT16533	NOT1	137
15379752	NOT1_FAT16533	NOT1	36
15379753	NOT1_FAT16533	NOT1	41
15379754	NOT1_FAT16533	NOT1	203
15379755	NOT1_FAT16533	NOT1	17
15379756	NOT1_FAT16533	NOT1	44
15379757	NOT1_FAT16533	NOT1	41
15379758	NOT1_FAT16533	NOT1	8
15379759	NOT1_FAT16533	NOT1	36
15379760	NOT1_FAT16533	NOT1	211
15379761	NOT1_FAT16533	NOT1	99
15379762	NOT1_FAT16533	NOT1	30
15379763	NOT1_FAT16533	NOT1	24
15379764	NOT1_FAT16533	NOT1	39
15379765	NOT1_FAT16533	NOT1	42
15379766	NOT1_FAT16533	NOT1	44
15379767	NOT1_FAT16533	NOT1	68
15379768	NOT1_FAT16533	NOT1	92
15379769	NOT1_FAT16533	NOT1	31
15379770	NOT1_FAT16533	NOT1	114
15379771	NOT1_FAT16533	NOT1	22
15379772	NOT1_FAT16533	NOT1	146
15379773	NOT1_FAT16533	NOT1	28
15379774	NOT1_FAT16533	NOT1	31
15379775	NOT1_FAT16533	NOT1	33
15379776	NOT1_FAT16533	NOT1	111
15379777	NOT1_FAT16533	NOT1	54
15379778	NOT1_FAT16533	NOT1	28
15379779	NOT1_FAT16533	NOT1	90
15379780	NOT1_FAT16533	NOT1	42
15379781	NOT1_FAT16533	NOT1	42
15379782	NOT1_FAT16533	NOT1	39
15379783	NOT1_FAT16533	NOT1	90
15379784	NOT1_FAT16533	NOT1	25
15379785	NOT1_FAT16533	NOT1	43
15379786	NOT1_FAT16533	NOT1	62
15379787	NOT1_FAT16533	NOT1	36
15379788	NOT1_FAT16533	NOT1	50
15379789	NOT1_FAT16533	NOT1	31
15379790	NOT1_FAT16533	NOT1	24
15379791	NOT1_FAT16533	NOT1	46
15379792	NOT1_FAT16533	NOT1	42
15379793	NOT1_FAT16533	NOT1	32
15379794	NOT1_FAT16533	NOT1	78
15379795	NOT1_FAT16533	NOT1	84
15379796	NOT1_FAT16533	NOT1	28
15379797	NOT1_FAT16533	NOT1	62
15379798	NOT1_FAT16533	NOT1	25
15379799	NOT1_FAT16533	NOT1	23
15379800	NOT1_FAT16533	NOT1	40
15379801	NOT1_FAT16533	NOT1	69
15379802	NOT1_FAT16533	NOT1	46
15379803	NOT1_FAT16533	NOT1	26
15379804	NOT1_FAT16533	NOT1	76
15379805	NOT1_FAT16533	NOT1	187
15379806	NOT1_FAT16533	NOT1	37
15379807	NOT1_FAT16533	NOT1	91
15379808	NOT1_FAT16533	NOT1	37
15379809	NOT1_FAT16533	NOT1	85
15379810	NOT1_FAT16533	NOT1	41
15379811	NOT1_FAT16533	NOT1	55
15379812	NOT1_FAT16533	NOT1	84
15379813	NOT1_FAT16533	NOT1	47
15379814	NOT1_FAT16533	NOT1	25
15379815	NOT1_FAT16533	NOT1	49
15379816	NOT1_FAT16533	NOT1	55
15379817	NOT1_FAT16533	NOT1	67
15379818	NOT1_FAT16533	NOT1	38
15379819	NOT1_FAT16533	NOT1	37
15379820	NOT1_FAT16533	NOT1	110
15379821	NOT1_FAT16533	NOT1	48
15379822	NOT1_FAT16533	NOT1	86
15379823	NOT1_FAT16533	NOT1	107
15379824	NOT1_FAT16533	NOT1	46
15379825	NOT1_FAT16533	NOT1	37
15379826	NOT1_FAT16533	NOT1	42
15379827	NOT1_FAT16533	NOT1	38
15379828	NOT1_FAT16533	NOT1	29
15379829	NOT1_FAT16533	NOT1	39
15379830	NOT1_FAT16533	NOT1	32
15379831	NOT1_FAT16533	NOT1	8
15379832	NOT1_FAT16533	NOT1	33
15379833	NOT1_FAT16533	NOT1	93
15379834	NOT1_FAT16533	NOT1	52
15379835	NOT1_FAT16533	NOT1	15
15379836	NOT1_FAT16533	NOT1	42
15379837	NOT1_FAT16533	NOT1	30
15379838	NOT1_FAT16533	NOT1	88
15379839	NOT1_FAT16533	NOT1	95
15379840	NOT1_FAT16533	NOT1	32
15379841	NOT1_FAT16533	NOT1	40
15379842	NOT1_FAT16533	NOT1	74
15379843	NOT1_FAT16533	NOT1	35
15379844	NOT1_FAT16533	NOT1	32
15379845	NOT1_FAT16533	NOT1	103
15379846	NOT1_FAT16533	NOT1	72
15379847	NOT1_FAT16533	NOT1	52
15379848	NOT1_FAT16533	NOT1	38
15379849	NOT1_FAT16533	NOT1	80
15379850	NOT1_FAT16533	NOT1	33
15379851	NOT1_FAT16533	NOT1	92
15379852	NOT1_FAT16533	NOT1	38
15379853	NOT1_FAT16533	NOT1	65
15379854	NOT1_FAT16533	NOT1	111
15379855	NOT1_FAT16533	NOT1	34
15379856	NOT1_FAT16533	NOT1	46
15379857	NOT1_FAT16533	NOT1	14
15379858	NOT1_FAT16533	NOT1	34
15379859	NOT1_FAT16533	NOT1	80
15379860	NOT1_FAT16533	NOT1	76
15379861	NOT1_FAT16533	NOT1	114
15379862	NOT1_FAT16533	NOT1	25
15379863	NOT1_FAT16533	NOT1	41
15379864	NOT1_FAT16533	NOT1	102
15379865	NOT1_FAT16533	NOT1	59
15379866	NOT1_FAT16533	NOT1	20
15379867	NOT1_FAT16533	NOT1	136
15379868	NOT1_FAT16533	NOT1	40
15379869	NOT1_FAT16533	NOT1	27
15379870	NOT1_FAT16533	NOT1	33
15379871	NOT1_FAT16533	NOT1	36
15379872	NOT1_FAT16533	NOT1	140
15379873	NOT1_FAT16533	NOT1	48
15379874	NOT1_FAT16533	NOT1	27
15379875	NOT1_FAT16533	NOT1	31
15379876	NOT1_FAT16533	NOT1	36
15379877	NOT1_FAT16533	NOT1	74
15379878	NOT1_FAT16533	NOT1	59
15379879	NOT1_FAT16533	NOT1	34
15379880	NOT1_FAT16533	NOT1	64
15379881	NOT1_FAT16533	NOT1	50
15379882	NOT1_FAT16533	NOT1	24
15379883	NOT1_FAT16533	NOT1	38
15379884	NOT1_FAT16533	NOT1	32
15379885	NOT1_FAT16533	NOT1	59
15379886	NOT1_FAT16533	NOT1	37
15379887	NOT1_FAT16533	NOT1	129
15379888	NOT1_FAT16533	NOT1	34
15379889	NOT1_FAT16533	NOT1	43
15379890	NOT1_FAT16533	NOT1	39
15379891	NOT1_FAT16533	NOT1	24
15379892	NOT1_FAT16533	NOT1	47
15379893	NOT1_FAT16533	NOT1	97
15379894	NOT1_FAT16533	NOT1	19
15379895	NOT1_FAT16533	NOT1	29
15379896	NOT1_FAT16533	NOT1	25
15379897	NOT1_FAT16533	NOT1	24
15379898	NOT1_FAT16533	NOT1	103
15379899	NOT1_FAT16533	NOT1	33
15379900	NOT1_FAT16533	NOT1	52
15379901	NOT1_FAT16533	NOT1	23
15379902	NOT1_FAT16533	NOT1	52
15379903	NOT1_FAT16533	NOT1	40
15379904	NOT1_FAT16533	NOT1	67
15379905	NOT1_FAT16533	NOT1	42
15379906	NOT1_FAT16533	NOT1	47
15379907	NOT1_FAT16533	NOT1	88
15379908	NOT1_FAT16533	NOT1	50
15379909	NOT1_FAT16533	NOT1	49
15379910	NOT1_FAT16533	NOT1	181
15379911	NOT1_FAT16533	NOT1	28
15379912	NOT1_FAT16533	NOT1	32
15379913	NOT1_FAT16533	NOT1	28
15379914	NOT1_FAT16533	NOT1	155
15379915	NOT1_FAT16533	NOT1	36
15379916	NOT1_FAT16533	NOT1	64
15379917	NOT1_FAT16533	NOT1	27
15379918	NOT1_FAT16533	NOT1	54
15379919	NOT1_FAT16533	NOT1	68
15379920	NOT1_FAT16533	NOT1	45
15379921	NOT1_FAT16533	NOT1	44
15379922	NOT1_FAT16533	NOT1	29
15379923	NOT1_FAT16533	NOT1	73
15379924	NOT1_FAT16533	NOT1	45
15379925	NOT1_FAT16533	NOT1	54
15379926	NOT1_FAT16533	NOT1	42
15379927	NOT1_FAT16533	NOT1	31
15379928	NOT1_FAT16533	NOT1	52
15379929	NOT1_FAT16533	NOT1	42
15379930	NOT1_FAT16533	NOT1	23
15379931	NOT1_FAT16533	NOT1	27
15379932	NOT1_FAT16533	NOT1	69
15379933	NOT1_FAT16533	NOT1	127
15379934	NOT1_FAT16533	NOT1	26
15379935	NOT1_FAT16533	NOT1	31
15379936	NOT1_FAT16533	NOT1	35
15379937	NOT1_FAT16533	NOT1	54
15379938	NOT1_FAT16533	NOT1	34
15379939	NOT1_FAT16533	NOT1	29
15379940	NOT1_FAT16533	NOT1	44
15379941	NOT1_FAT16533	NOT1	35
15379942	NOT1_FAT16533	NOT1	41
15379943	NOT1_FAT16533	NOT1	9
15379944	NOT1_FAT16533	NOT1	45
15379945	NOT1_FAT16533	NOT1	30
15379946	NOT1_FAT16533	NOT1	29
15379947	NOT1_FAT16533	NOT1	27
15379948	NOT1_FAT16533	NOT1	42
15379949	NOT1_FAT16533	NOT1	36
15379950	NOT1_FAT16533	NOT1	72
15379951	NOT1_FAT16533	NOT1	115
15379952	NOT1_FAT16533	NOT1	34
15379953	NOT1_FAT16533	NOT1	48
15379954	NOT1_FAT16533	NOT1	111
15379955	NOT1_FAT16533	NOT1	18
15379956	NOT1_FAT16533	NOT1	33
15379957	NOT1_FAT16533	NOT1	80
15379958	NOT1_FAT16533	NOT1	38
15379959	NOT1_FAT16533	NOT1	15
15379960	NOT1_FAT16533	NOT1	55
15379961	NOT1_FAT16533	NOT1	83
15379962	NOT1_FAT16533	NOT1	114
15379963	NOT1_FAT16533	NOT1	28
15379964	NOT1_FAT16533	NOT1	30
15379965	NOT1_FAT16533	NOT1	34
15379966	NOT1_FAT16533	NOT1	32
15379967	NOT1_FAT16533	NOT1	59
15379968	NOT1_FAT16533	NOT1	27
15379969	NOT1_FAT16533	NOT1	31
15379970	NOT1_FAT16533	NOT1	36
15379971	NOT1_FAT16533	NOT1	35
15379972	NOT1_FAT16533	NOT1	43
15379973	NOT1_FAT16533	NOT1	33
15379974	NOT1_FAT16533	NOT1	70
15379975	NOT1_FAT16533	NOT1	35
15379976	NOT1_FAT16533	NOT1	124
15379977	NOT1_FAT16533	NOT1	31
15379978	NOT1_FAT16533	NOT1	132
15379979	NOT1_FAT16533	NOT1	100
15379980	NOT1_FAT16533	NOT1	60
15379981	NOT1_FAT16533	NOT1	46
15379982	NOT1_FAT16533	NOT1	159
15379983	NOT1_FAT16533	NOT1	25
15379984	NOT1_FAT16533	NOT1	107
15379985	NOT1_FAT16533	NOT1	35
15379986	NOT1_FAT16533	NOT1	36
15379987	NOT1_FAT16533	NOT1	27
15379988	NOT1_FAT16533	NOT1	33
15379989	NOT1_FAT16533	NOT1	15
15379990	NOT1_FAT16533	NOT1	35
15379991	NOT1_FAT16533	NOT1	47
15379992	NOT1_FAT16533	NOT1	66
15379993	NOT1_FAT16533	NOT1	37
15379994	NOT1_FAT16533	NOT1	142
15379995	NOT1_FAT16533	NOT1	37
15379996	NOT1_FAT16533	NOT1	5
15379997	NOT1_FAT16533	NOT1	114
15379998	NOT1_FAT16533	NOT1	32
15379999	NOT1_FAT16533	NOT1	33
15380000	NOT1_FAT16533	NOT1	70
15380001	NOT1_FAT16533	NOT1	83
15380002	NOT1_FAT16533	NOT1	57
15380003	NOT1_FAT16533	NOT1	46
15380004	NOT1_FAT16533	NOT1	52
15380005	NOT1_FAT16533	NOT1	48
15380006	NOT1_FAT16533	NOT1	123
15380007	NOT1_FAT16533	NOT1	108
15380008	NOT1_FAT16533	NOT1	38
15380009	NOT1_FAT16533	NOT1	28
15380010	NOT1_FAT16533	NOT1	23
15380011	NOT1_FAT16533	NOT1	24
15380012	NOT1_FAT16533	NOT1	37
15380013	NOT1_FAT16533	NOT1	16
15380014	NOT1_FAT16533	NOT1	72
15380015	NOT1_FAT16533	NOT1	38
15380016	NOT1_FAT16533	NOT1	36
15380017	NOT1_FAT16533	NOT1	63
15380018	NOT1_FAT16533	NOT1	84
15380019	NOT1_FAT16533	NOT1	162
15380020	NOT1_FAT16533	NOT1	37
15380021	NOT1_FAT16533	NOT1	178
15380022	NOT1_FAT16533	NOT1	12
15380023	NOT1_FAT16533	NOT1	26
15380024	NOT1_FAT16533	NOT1	45
15380025	NOT1_FAT16533	NOT1	53
15380026	NOT1_FAT16533	NOT1	40
15380027	NOT1_FAT16533	NOT1	87
15380028	NOT1_FAT16533	NOT1	23
15380029	NOT1_FAT16533	NOT1	34
15380030	NOT1_FAT16533	NOT1	35
15380031	NOT1_FAT16533	NOT1	205
15380032	NOT1_FAT16533	NOT1	28
15380033	NOT1_FAT16533	NOT1	106
15380034	NOT1_FAT16533	NOT1	41
15380035	NOT1_FAT16533	NOT1	28
15380036	NOT1_FAT16533	NOT1	23
15380037	NOT1_FAT16533	NOT1	25
15380038	NOT1_FAT16533	NOT1	40
15380039	NOT1_FAT16533	NOT1	86
15380040	NOT1_FAT16533	NOT1	96
15380041	NOT1_FAT16533	NOT1	101
15380042	NOT1_FAT16533	NOT1	38
15380043	NOT1_FAT16533	NOT1	26
15380044	NOT1_FAT16533	NOT1	30
15380045	NOT1_FAT16533	NOT1	119
15380046	NOT1_FAT16533	NOT1	27
15380047	NOT1_FAT16533	NOT1	32
15380048	NOT1_FAT16533	NOT1	32
15380049	NOT1_FAT16533	NOT1	35
15380050	NOT1_FAT16533	NOT1	34
15380051	NOT1_FAT16533	NOT1	61
15380052	NOT1_FAT16533	NOT1	35
15380053	NOT1_FAT16533	NOT1	98
15380054	NOT1_FAT16533	NOT1	25
15380055	NOT1_FAT16533	NOT1	36
15380056	NOT1_FAT16533	NOT1	9
15380057	NOT1_FAT16533	NOT1	113
15380058	NOT1_FAT16533	NOT1	23
15380059	NOT1_FAT16533	NOT1	44
15380060	NOT1_FAT16533	NOT1	47
15380061	NOT1_FAT16533	NOT1	95
15380062	NOT1_FAT16533	NOT1	43
15380063	NOT1_FAT16533	NOT1	42
15380064	NOT1_FAT16533	NOT1	116
15380065	NOT1_FAT16533	NOT1	50
15380066	NOT1_FAT16533	NOT1	52
15380067	NOT1_FAT16533	NOT1	31
15380068	NOT1_FAT16533	NOT1	49
15380069	NOT1_FAT16533	NOT1	48
15380070	NOT1_FAT16533	NOT1	72
15380071	NOT1_FAT16533	NOT1	34
15380072	NOT1_FAT16533	NOT1	35
15380073	NOT1_FAT16533	NOT1	149
15380074	NOT1_FAT16533	NOT1	38
15380075	NOT1_FAT16533	NOT1	40
15380076	NOT1_FAT16533	NOT1	54
15380077	NOT1_FAT16533	NOT1	31
15380078	NOT1_FAT16533	NOT1	40
15380079	NOT1_FAT16533	NOT1	41
15380080	NOT1_FAT16533	NOT1	133
15380081	NOT1_FAT16533	NOT1	57
15380082	NOT1_FAT16533	NOT1	36
15380083	NOT1_FAT16533	NOT1	76
15380084	NOT1_FAT16533	NOT1	37
15380085	NOT1_FAT16533	NOT1	210
15380086	NOT1_FAT16533	NOT1	91
15380087	NOT1_FAT16533	NOT1	99
15380088	NOT1_FAT16533	NOT1	72
15380089	NOT1_FAT16533	NOT1	24
15380090	NOT1_FAT16533	NOT1	62
15380091	NOT1_FAT16533	NOT1	45
15380092	NOT1_FAT16533	NOT1	46
15380093	NOT1_FAT16533	NOT1	56
15380094	NOT1_FAT16533	NOT1	146
15380095	NOT1_FAT16533	NOT1	38
15380096	NOT1_FAT16533	NOT1	11
15380097	NOT1_FAT16533	NOT1	59
15380098	NOT1_FAT16533	NOT1	83
15380099	NOT1_FAT16533	NOT1	39
15380100	NOT1_FAT16533	NOT1	82
15380101	NOT1_FAT16533	NOT1	105
15380102	NOT1_FAT16533	NOT1	57
15380103	NOT1_FAT16533	NOT1	71
15380104	NOT1_FAT16533	NOT1	32
15380105	NOT1_FAT16533	NOT1	38
15380106	NOT1_FAT16533	NOT1	28
15380107	NOT1_FAT16533	NOT1	66
15380108	NOT1_FAT16533	NOT1	49
15380109	NOT1_FAT16533	NOT1	31
15380110	NOT1_FAT16533	NOT1	27
15380111	NOT1_FAT16533	NOT1	81
15380112	NOT1_FAT16533	NOT1	19
15380113	NOT1_FAT16533	NOT1	26
15380114	NOT1_FAT16533	NOT1	60
15380115	NOT1_FAT16533	NOT1	125
15380116	NOT1_FAT16533	NOT1	176
15380117	NOT1_FAT16533	NOT1	34
15380118	NOT1_FAT16533	NOT1	58
15380119	NOT1_FAT16533	NOT1	70
15380120	NOT1_FAT16533	NOT1	9
15380121	NOT1_FAT16533	NOT1	28
15380122	NOT1_FAT16533	NOT1	10
15380123	NOT1_FAT16533	NOT1	19
15380124	NOT1_FAT16533	NOT1	40
15380125	NOT1_FAT16533	NOT1	149
15380126	NOT1_FAT16533	NOT1	77
15380127	NOT1_FAT16533	NOT1	104
15380128	NOT1_FAT16533	NOT1	59
15380129	NOT1_FAT16533	NOT1	35
15380130	NOT1_FAT16533	NOT1	92
15380131	NOT1_FAT16533	NOT1	39
15380132	NOT1_FAT16533	NOT1	24
15380133	NOT1_FAT16533	NOT1	24
15380134	NOT1_FAT16533	NOT1	69
15380135	NOT1_FAT16533	NOT1	56
15380136	NOT1_FAT16533	NOT1	271
15380137	NOT1_FAT16533	NOT1	37
15380138	NOT1_FAT16533	NOT1	30
15380139	NOT1_FAT16533	NOT1	105
15380140	NOT1_FAT16533	NOT1	33
15380141	NOT1_FAT16533	NOT1	71
15380142	NOT1_FAT16533	NOT1	38
15380143	NOT1_FAT16533	NOT1	55
15380144	NOT1_FAT16533	NOT1	34
15380145	NOT1_FAT16533	NOT1	54
15380146	NOT1_FAT16533	NOT1	36
15380147	NOT1_FAT16533	NOT1	38
15380148	NOT1_FAT16533	NOT1	33
15380149	NOT1_FAT16533	NOT1	145
15380150	NOT1_FAT16533	NOT1	33
15380151	NOT1_FAT16533	NOT1	76
15380152	NOT1_FAT16533	NOT1	57
15380153	NOT1_FAT16533	NOT1	294
15380154	NOT1_FAT16533	NOT1	38
15380155	NOT1_FAT16533	NOT1	42
15380156	NOT1_FAT16533	NOT1	34
15380157	NOT1_FAT16533	NOT1	41
15380158	NOT1_FAT16533	NOT1	29
15380159	NOT1_FAT16533	NOT1	42
15380160	NOT1_FAT16533	NOT1	9
15380161	NOT1_FAT16533	NOT1	40
15380162	NOT1_FAT16533	NOT1	42
15380163	NOT1_FAT16533	NOT1	29
15380164	NOT1_FAT16533	NOT1	106
15380165	NOT1_FAT16533	NOT1	37
15380166	NOT1_FAT16533	NOT1	41
15380167	NOT1_FAT16533	NOT1	179
15380168	NOT1_FAT16533	NOT1	32
15380169	NOT1_FAT16533	NOT1	103
15380170	NOT1_FAT16533	NOT1	56
15380171	NOT1_FAT16533	NOT1	148
15380172	NOT1_FAT16533	NOT1	47
15380173	NOT1_FAT16533	NOT1	25
15380174	NOT1_FAT16533	NOT1	40
15380175	NOT1_FAT16533	NOT1	28
15380176	NOT1_FAT16533	NOT1	33
15380177	NOT1_FAT16533	NOT1	59
15380178	NOT1_FAT16533	NOT1	32
15380179	NOT1_FAT16533	NOT1	22
15380180	NOT1_FAT16533	NOT1	181
15380181	NOT1_FAT16533	NOT1	190
15380182	NOT1_FAT16533	NOT1	81
15380183	NOT1_FAT16533	NOT1	22
15380184	NOT1_FAT16533	NOT1	57
15380185	NOT1_FAT16533	NOT1	43
15380186	NOT1_FAT16533	NOT1	33
15380187	NOT1_FAT16533	NOT1	35
15380188	NOT1_FAT16533	NOT1	13
15380189	NOT1_FAT16533	NOT1	47
15380190	NOT1_FAT16533	NOT1	31
15380191	NOT1_FAT16533	NOT1	34
15380192	NOT1_FAT16533	NOT1	91
15380193	NOT1_FAT16533	NOT1	39
15380194	NOT1_FAT16533	NOT1	50
15380195	NOT1_FAT16533	NOT1	85
15380196	NOT1_FAT16533	NOT1	39
15380197	NOT1_FAT16533	NOT1	31
15380198	NOT1_FAT16533	NOT1	30
15380199	NOT1_FAT16533	NOT1	39
15380200	NOT1_FAT16533	NOT1	56
15380201	NOT1_FAT16533	NOT1	61
15380202	NOT1_FAT16533	NOT1	28
15380203	NOT1_FAT16533	NOT1	34
15380204	NOT1_FAT16533	NOT1	173
15380205	NOT1_FAT16533	NOT1	84
15380206	NOT1_FAT16533	NOT1	38
15380207	NOT1_FAT16533	NOT1	51
15380208	NOT1_FAT16533	NOT1	35
15380209	NOT1_FAT16533	NOT1	72
15380210	NOT1_FAT16533	NOT1	76
15380211	NOT1_FAT16533	NOT1	37
15380212	NOT1_FAT16533	NOT1	87
15380213	NOT1_FAT16533	NOT1	13
15380214	NOT1_FAT16533	NOT1	26
15380215	NOT1_FAT16533	NOT1	58
15380216	NOT1_FAT16533	NOT1	73
15380217	NOT1_FAT16533	NOT1	46
15380218	NOT1_FAT16533	NOT1	23
15380219	NOT1_FAT16533	NOT1	43
15380220	NOT1_FAT16533	NOT1	247
15380221	NOT1_FAT16533	NOT1	34
15380222	NOT1_FAT16533	NOT1	106
15380223	NOT1_FAT16533	NOT1	43
15380224	NOT1_FAT16533	NOT1	75
15380225	NOT1_FAT16533	NOT1	90
15380226	NOT1_FAT16533	NOT1	24
15380227	NOT1_FAT16533	NOT1	43
15380228	NOT1_FAT16533	NOT1	35
15380229	NOT1_FAT16533	NOT1	31
15380230	NOT1_FAT16533	NOT1	174
15380231	NOT1_FAT16533	NOT1	34
15380232	NOT1_FAT16533	NOT1	11
15380233	NOT1_FAT16533	NOT1	33
15380234	NOT1_FAT16533	NOT1	249
15380235	NOT1_FAT16533	NOT1	71
15380236	NOT1_FAT16533	NOT1	35
15380237	NOT1_FAT16533	NOT1	73
15380238	NOT1_FAT16533	NOT1	41
15380239	NOT1_FAT16533	NOT1	29
15380240	NOT1_FAT16533	NOT1	48
15380241	NOT1_FAT16533	NOT1	27
15380242	NOT1_FAT16533	NOT1	24
15380243	NOT1_FAT16533	NOT1	29
15380244	NOT1_FAT16533	NOT1	34
15380245	NOT1_FAT16533	NOT1	22
15380246	NOT1_FAT16533	NOT1	21
15380247	NOT1_FAT16533	NOT1	54
15380248	NOT1_FAT16533	NOT1	20
15380249	NOT1_FAT16533	NOT1	42
15380250	NOT1_FAT16533	NOT1	37
15380251	NOT1_FAT16533	NOT1	14
15380252	NOT1_FAT16533	NOT1	35
15380253	NOT1_FAT16533	NOT1	36
15380254	NOT1_FAT16533	NOT1	102
15380255	NOT1_FAT16533	NOT1	39
15380256	NOT1_FAT16533	NOT1	43
15380257	NOT1_FAT16533	NOT1	30
15380258	NOT1_FAT16533	NOT1	42
15380259	NOT1_FAT16533	NOT1	31
15380260	NOT1_FAT16533	NOT1	168
15380261	NOT1_FAT16533	NOT1	35
15380262	NOT1_FAT16533	NOT1	34
15380263	NOT1_FAT16533	NOT1	29
15380264	NOT1_FAT16533	NOT1	71
15380265	NOT1_FAT16533	NOT1	54
15380266	NOT1_FAT16533	NOT1	36
15380267	NOT1_FAT16533	NOT1	182
15380268	NOT1_FAT16533	NOT1	38
15380269	NOT1_FAT16533	NOT1	48
15380270	NOT1_FAT16533	NOT1	44
15380271	NOT1_FAT16533	NOT1	121
15380272	NOT1_FAT16533	NOT1	31
15380273	NOT1_FAT16533	NOT1	16
15380274	NOT1_FAT16533	NOT1	28
15380275	NOT1_FAT16533	NOT1	26
15380276	NOT1_FAT16533	NOT1	48
15380277	NOT1_FAT16533	NOT1	70
15380278	NOT1_FAT16533	NOT1	38
15380279	NOT1_FAT16533	NOT1	27
15380280	NOT1_FAT16533	NOT1	40
15380281	NOT1_FAT16533	NOT1	53
15380282	NOT1_FAT16533	NOT1	45
15380283	NOT1_FAT16533	NOT1	45
15380284	NOT1_FAT16533	NOT1	36
15380285	NOT1_FAT16533	NOT1	31
15380286	NOT1_FAT16533	NOT1	165
15380287	NOT1_FAT16533	NOT1	21
15380288	NOT1_FAT16533	NOT1	19
15380289	NOT1_FAT16533	NOT1	57
15380290	NOT1_FAT16533	NOT1	150
15380291	NOT1_FAT16533	NOT1	120
15380292	NOT1_FAT16533	NOT1	31
15380293	NOT1_FAT16533	NOT1	51
15380294	NOT1_FAT16533	NOT1	48
15380295	NOT1_FAT16533	NOT1	87
15380296	NOT1_FAT16533	NOT1	33
15380297	NOT1_FAT16533	NOT1	34
15380298	NOT1_FAT16533	NOT1	25
15380299	NOT1_FAT16533	NOT1	31
15380300	NOT1_FAT16533	NOT1	19
15380301	NOT1_FAT16533	NOT1	52
15380302	NOT1_FAT16533	NOT1	141
15380303	NOT1_FAT16533	NOT1	46
15380304	NOT1_FAT16533	NOT1	47
15380305	NOT1_FAT16533	NOT1	10
15380306	NOT1_FAT16533	NOT1	48
15380307	NOT1_FAT16533	NOT1	63
15380308	NOT1_FAT16533	NOT1	34
15380309	NOT1_FAT16533	NOT1	37
15380310	NOT1_FAT16533	NOT1	26
15380311	NOT1_FAT16533	NOT1	48
15380312	NOT1_FAT16533	NOT1	45
15380313	NOT1_FAT16533	NOT1	55
15380314	NOT1_FAT16533	NOT1	35
15380315	NOT1_FAT16533	NOT1	55
15380316	NOT1_FAT16533	NOT1	131
15380317	NOT1_FAT16533	NOT1	38
15380318	NOT1_FAT16533	NOT1	91
15380319	NOT1_FAT16533	NOT1	40
15380320	NOT1_FAT16533	NOT1	36
15380321	NOT1_FAT16533	NOT1	36
15380322	NOT1_FAT16533	NOT1	8
15380323	NOT1_FAT16533	NOT1	56
15380324	NOT1_FAT16533	NOT1	32
15380325	NOT1_FAT16533	NOT1	37
15380326	NOT1_FAT16533	NOT1	163
15380327	NOT1_FAT16533	NOT1	9
15380328	NOT1_FAT16533	NOT1	14
15380329	NOT1_FAT16533	NOT1	44
15380330	NOT1_FAT16533	NOT1	54
15380331	NOT1_FAT16533	NOT1	96
15380332	NOT1_FAT16533	NOT1	168
15380333	NOT1_FAT16533	NOT1	78
15380334	NOT1_FAT16533	NOT1	50
15380335	NOT1_FAT16533	NOT1	72
15380336	NOT1_FAT16533	NOT1	22
15380337	NOT1_FAT16533	NOT1	87
15380338	NOT1_FAT16533	NOT1	59
15380339	NOT1_FAT16533	NOT1	38
15380340	NOT1_FAT16533	NOT1	32
15380341	NOT1_FAT16533	NOT1	32
15380342	NOT1_FAT16533	NOT1	53
15380343	NOT1_FAT16533	NOT1	44
15380344	NOT1_FAT16533	NOT1	7
15380345	NOT1_FAT16533	NOT1	124
15380346	NOT1_FAT16533	NOT1	67
15380347	NOT1_FAT16533	NOT1	190
15380348	NOT1_FAT16533	NOT1	47
15380349	NOT1_FAT16533	NOT1	25
15380350	NOT1_FAT16533	NOT1	32
15380351	NOT1_FAT16533	NOT1	42
15380352	NOT1_FAT16533	NOT1	35
15380353	NOT1_FAT16533	NOT1	28
15380354	NOT1_FAT16533	NOT1	38
15380355	NOT1_FAT16533	NOT1	40
15380356	NOT1_FAT16533	NOT1	35
15380357	NOT1_FAT16533	NOT1	31
15380358	NOT1_FAT16533	NOT1	62
15380359	NOT1_FAT16533	NOT1	58
15380360	NOT1_FAT16533	NOT1	80
15380361	NOT1_FAT16533	NOT1	25
15380362	NOT1_FAT16533	NOT1	90
15380363	NOT1_FAT16533	NOT1	52
15380364	NOT1_FAT16533	NOT1	23
15380365	NOT1_FAT16533	NOT1	55
15380366	NOT1_FAT16533	NOT1	38
15380367	NOT1_FAT16533	NOT1	52
15380368	NOT1_FAT16533	NOT1	25
15380369	NOT1_FAT16533	NOT1	14
15380370	NOT1_FAT16533	NOT1	50
15380371	NOT1_FAT16533	NOT1	25
15380372	NOT1_FAT16533	NOT1	107
15380373	NOT1_FAT16533	NOT1	26
15380374	NOT1_FAT16533	NOT1	182
15380375	NOT1_FAT16533	NOT1	36
15380376	NOT1_FAT16533	NOT1	46
15380377	NOT1_FAT16533	NOT1	94
15380378	NOT1_FAT16533	NOT1	39
15380379	NOT1_FAT16533	NOT1	51
15380380	NOT1_FAT16533	NOT1	34
15380381	NOT1_FAT16533	NOT1	28
15380382	NOT1_FAT16533	NOT1	35
15380383	NOT1_FAT16533	NOT1	35
15380384	NOT1_FAT16533	NOT1	202
15380385	NOT1_FAT16533	NOT1	84
15380386	NOT1_FAT16533	NOT1	56
15380387	NOT1_FAT16533	NOT1	212
15380388	NOT1_FAT16533	NOT1	65
15380389	NOT1_FAT16533	NOT1	34
15380390	NOT1_FAT16533	NOT1	40
15380391	NOT1_FAT16533	NOT1	50
15380392	NOT1_FAT16533	NOT1	78
15380393	NOT1_FAT16533	NOT1	24
15380394	NOT1_FAT16533	NOT1	37
15380395	NOT1_FAT16533	NOT1	32
15380396	NOT1_FAT16533	NOT1	41
15380397	NOT1_FAT16533	NOT1	37
15380398	NOT1_FAT16533	NOT1	11
15380399	NOT1_FAT16533	NOT1	29
15380400	NOT1_FAT16533	NOT1	47
15380401	NOT1_FAT16533	NOT1	39
15380402	NOT1_FAT16533	NOT1	27
15380403	NOT1_FAT16533	NOT1	37
15380404	NOT1_FAT16533	NOT1	13
15380405	NOT1_FAT16533	NOT1	87
15380406	NOT1_FAT16533	NOT1	54
15380407	NOT1_FAT16533	NOT1	103
15380408	NOT1_FAT16533	NOT1	42
15380409	NOT1_FAT16533	NOT1	42
15380410	NOT1_FAT16533	NOT1	28
15380411	NOT1_FAT16533	NOT1	57
15380412	NOT1_FAT16533	NOT1	25
15380413	NOT1_FAT16533	NOT1	32
15380414	NOT1_FAT16533	NOT1	36
15380415	NOT1_FAT16533	NOT1	75
15380416	NOT1_FAT16533	NOT1	23
15380417	NOT1_FAT16533	NOT1	32
15380418	NOT1_FAT16533	NOT1	94
15380419	NOT1_FAT16533	NOT1	44
15380420	NOT1_FAT16533	NOT1	26
15380421	NOT1_FAT16533	NOT1	52
15380422	NOT1_FAT16533	NOT1	72
15380423	NOT1_FAT16533	NOT1	53
15380424	NOT1_FAT16533	NOT1	26
15380425	NOT1_FAT16533	NOT1	39
15380426	NOT1_FAT16533	NOT1	44
15380427	NOT1_FAT16533	NOT1	28
15380428	NOT1_FAT16533	NOT1	39
15380429	NOT1_FAT16533	NOT1	31
15380430	NOT1_FAT16533	NOT1	29
15380431	NOT1_FAT16533	NOT1	25
15380432	NOT1_FAT16533	NOT1	98
15380433	NOT1_FAT16533	NOT1	116
15380434	NOT1_FAT16533	NOT1	32
15380435	NOT1_FAT16533	NOT1	153
15380436	NOT1_FAT16533	NOT1	72
15380437	NOT1_FAT16533	NOT1	54
15380438	NOT1_FAT16533	NOT1	40
15380439	NOT1_FAT16533	NOT1	39
15380440	NOT1_FAT16533	NOT1	70
15380441	NOT1_FAT16533	NOT1	341
15380442	NOT1_FAT16533	NOT1	101
15380443	NOT1_FAT16533	NOT1	197
15380444	NOT1_FAT16533	NOT1	44
15380445	NOT1_FAT16533	NOT1	55
15380446	NOT1_FAT16533	NOT1	90
15380447	NOT1_FAT16533	NOT1	67
15380448	NOT1_FAT16533	NOT1	51
15380449	NOT1_FAT16533	NOT1	96
15380450	NOT1_FAT16533	NOT1	56
15380451	NOT1_FAT16533	NOT1	36
15380452	NOT1_FAT16533	NOT1	57
15380453	NOT1_FAT16533	NOT1	33
15380454	NOT1_FAT16533	NOT1	32
15380455	NOT1_FAT16533	NOT1	44
15380456	NOT1_FAT16533	NOT1	49
15380457	NOT1_FAT16533	NOT1	58
15380458	NOT1_FAT16533	NOT1	197
15380459	NOT1_FAT16533	NOT1	30
15380460	NOT1_FAT16533	NOT1	33
15380461	NOT1_FAT16533	NOT1	39
15380462	NOT1_FAT16533	NOT1	49
15380463	NOT1_FAT16533	NOT1	23
15380464	NOT1_FAT16533	NOT1	31
15380465	NOT1_FAT16533	NOT1	8
15380466	NOT1_FAT16533	NOT1	41
15380467	NOT1_FAT16533	NOT1	117
15380468	NOT1_FAT16533	NOT1	47
15380469	NOT1_FAT16533	NOT1	26
15380470	NOT1_FAT16533	NOT1	42
15380471	NOT1_FAT16533	NOT1	44
15380472	NOT1_FAT16533	NOT1	37
15380473	NOT1_FAT16533	NOT1	55
15380474	NOT1_FAT16533	NOT1	30
15380475	NOT1_FAT16533	NOT1	151
15380476	NOT1_FAT16533	NOT1	23
15380477	NOT1_FAT16533	NOT1	56
15380478	NOT1_FAT16533	NOT1	49
15380479	NOT1_FAT16533	NOT1	29
15380480	NOT1_FAT16533	NOT1	19
15380481	NOT1_FAT16533	NOT1	32
15380482	NOT1_FAT16533	NOT1	52
15380483	NOT1_FAT16533	NOT1	104
15380484	NOT1_FAT16533	NOT1	99
15380485	NOT1_FAT16533	NOT1	23
15380486	NOT1_FAT16533	NOT1	140
15380487	NOT1_FAT16533	NOT1	7
15380488	NOT1_FAT16533	NOT1	36
15380489	NOT1_FAT16533	NOT1	47
15380490	NOT1_FAT16533	NOT1	55
15380491	NOT1_FAT16533	NOT1	28
15380492	NOT1_FAT16533	NOT1	48
15380493	NOT1_FAT16533	NOT1	30
15380494	NOT1_FAT16533	NOT1	173
15380495	NOT1_FAT16533	NOT1	36
15380496	NOT1_FAT16533	NOT1	34
15380497	NOT1_FAT16533	NOT1	58
15380498	NOT1_FAT16533	NOT1	47
15380499	NOT1_FAT16533	NOT1	81
15380500	NOT1_FAT16533	NOT1	28
15380501	NOT1_FAT16533	NOT1	38
15380502	NOT1_FAT16533	NOT1	36
15380503	NOT1_FAT16533	NOT1	168
15380504	NOT1_FAT16533	NOT1	71
15380505	NOT1_FAT16533	NOT1	126
15380506	NOT1_FAT16533	NOT1	24
15380507	NOT1_FAT16533	NOT1	35
15380508	NOT1_FAT16533	NOT1	23
15380509	NOT1_FAT16533	NOT1	61
15380510	NOT1_FAT16533	NOT1	39
15380511	NOT1_FAT16533	NOT1	37
15380512	NOT1_FAT16533	NOT1	38
15380513	NOT1_FAT16533	NOT1	117
15380514	NOT1_FAT16533	NOT1	41
15380515	NOT1_FAT16533	NOT1	44
15380516	NOT1_FAT16533	NOT1	30
15380517	NOT1_FAT16533	NOT1	40
15380518	NOT1_FAT16533	NOT1	31
15380519	NOT1_FAT16533	NOT1	37
15380520	NOT1_FAT16533	NOT1	40
15380521	NOT1_FAT16533	NOT1	27
15380522	NOT1_FAT16533	NOT1	21
15380523	NOT1_FAT16533	NOT1	31
15380524	NOT1_FAT16533	NOT1	34
15380525	NOT1_FAT16533	NOT1	52
15380526	NOT1_FAT16533	NOT1	29
15380527	NOT1_FAT16533	NOT1	27
15380528	NOT1_FAT16533	NOT1	133
15380529	NOT1_FAT16533	NOT1	105
15380530	NOT1_FAT16533	NOT1	42
15380531	NOT1_FAT16533	NOT1	52
15380532	NOT1_FAT16533	NOT1	45
15380533	NOT1_FAT16533	NOT1	42
15380534	NOT1_FAT16533	NOT1	27
15380535	NOT1_FAT16533	NOT1	113
15380536	NOT1_FAT16533	NOT1	32
15380537	NOT1_FAT16533	NOT1	32
15380538	NOT1_FAT16533	NOT1	35
15380539	NOT1_FAT16533	NOT1	12
15380540	NOT1_FAT16533	NOT1	41
15380541	NOT1_FAT16533	NOT1	15
15380542	NOT1_FAT16533	NOT1	58
15380543	NOT1_FAT16533	NOT1	101
15380544	NOT1_FAT16533	NOT1	163
15380545	NOT1_FAT16533	NOT1	39
15380546	NOT1_FAT16533	NOT1	43
15380547	NOT1_FAT16533	NOT1	47
15380548	NOT1_FAT16533	NOT1	42
15380549	NOT1_FAT16533	NOT1	51
15380550	NOT1_FAT16533	NOT1	34
15380551	NOT1_FAT16533	NOT1	35
15380552	NOT1_FAT16533	NOT1	23
15380553	NOT1_FAT16533	NOT1	21
15380554	NOT1_FAT16533	NOT1	32
15380555	NOT1_FAT16533	NOT1	22
15380556	NOT1_FAT16533	NOT1	24
15380557	NOT1_FAT16533	NOT1	91
15380558	NOT1_FAT16533	NOT1	32
15380559	NOT1_FAT16533	NOT1	42
15380560	NOT1_FAT16533	NOT1	18
15380561	NOT1_FAT16533	NOT1	50
15380562	NOT1_FAT16533	NOT1	35
15380563	NOT1_FAT16533	NOT1	10
15380564	NOT1_FAT16533	NOT1	55
15380565	NOT1_FAT16533	NOT1	65
15380566	NOT1_FAT16533	NOT1	77
15380567	NOT1_FAT16533	NOT1	150
15380568	NOT1_FAT16533	NOT1	30
15380569	NOT1_FAT16533	NOT1	100
15380570	NOT1_FAT16533	NOT1	42
15380571	NOT1_FAT16533	NOT1	26
15380572	NOT1_FAT16533	NOT1	22
15380573	NOT1_FAT16533	NOT1	218
15380574	NOT1_FAT16533	NOT1	22
15380575	NOT1_FAT16533	NOT1	68
15380576	NOT1_FAT16533	NOT1	35
15380577	NOT1_FAT16533	NOT1	71
15380578	NOT1_FAT16533	NOT1	72
15380579	NOT1_FAT16533	NOT1	25
15380580	NOT1_FAT16533	NOT1	148
15380581	NOT1_FAT16533	NOT1	248
15380582	NOT1_FAT16533	NOT1	70
15380583	NOT1_FAT16533	NOT1	83
15380584	NOT1_FAT16533	NOT1	105
15380585	NOT1_FAT16533	NOT1	110
15380586	NOT1_FAT16533	NOT1	106
15380587	NOT1_FAT16533	NOT1	63
15380588	NOT1_FAT16533	NOT1	51
15380589	NOT1_FAT16533	NOT1	35
15380590	NOT1_FAT16533	NOT1	11
15380591	NOT1_FAT16533	NOT1	47
15380592	NOT1_FAT16533	NOT1	93
15380593	NOT1_FAT16533	NOT1	102
15380594	NOT1_FAT16533	NOT1	33
15380595	NOT1_FAT16533	NOT1	70
15380596	NOT1_FAT16533	NOT1	16
15380597	NOT1_FAT16533	NOT1	35
15380598	NOT1_FAT16533	NOT1	21
15380599	NOT1_FAT16533	NOT1	83
15380600	NOT1_FAT16533	NOT1	33
15380601	NOT1_FAT16533	NOT1	37
15380602	NOT1_FAT16533	NOT1	121
15380603	NOT1_FAT16533	NOT1	27
15380604	NOT1_FAT16533	NOT1	34
15380605	NOT1_FAT16533	NOT1	44
15380606	NOT1_FAT16533	NOT1	40
15380607	NOT1_FAT16533	NOT1	43
15380608	NOT1_FAT16533	NOT1	50
15380609	NOT1_FAT16533	NOT1	10
15380610	NOT1_FAT16533	NOT1	54
15380611	NOT1_FAT16533	NOT1	73
15380612	NOT1_FAT16533	NOT1	34
15380613	NOT1_FAT16533	NOT1	30
15380614	NOT1_FAT16533	NOT1	30
15380615	NOT1_FAT16533	NOT1	35
15380616	NOT1_FAT16533	NOT1	33
15380617	NOT1_FAT16533	NOT1	56
15380618	NOT1_FAT16533	NOT1	46
15380619	NOT1_FAT16533	NOT1	37
15380620	NOT1_FAT16533	NOT1	85
15380621	NOT1_FAT16533	NOT1	15
15380622	NOT1_FAT16533	NOT1	24
15380623	NOT1_FAT16533	NOT1	45
15380624	NOT1_FAT16533	NOT1	36
15380625	NOT1_FAT16533	NOT1	129
15380626	NOT1_FAT16533	NOT1	13
15380627	NOT1_FAT16533	NOT1	35
15380628	NOT1_FAT16533	NOT1	103
15380629	NOT1_FAT16533	NOT1	33
15380630	NOT1_FAT16533	NOT1	25
15380631	NOT1_FAT16533	NOT1	34
15380632	NOT1_FAT16533	NOT1	33
15380633	NOT1_FAT16533	NOT1	52
15380634	NOT1_FAT16533	NOT1	31
15380635	NOT1_FAT16533	NOT1	48
15380636	NOT1_FAT16533	NOT1	34
15380637	NOT1_FAT16533	NOT1	42
15380638	NOT1_FAT16533	NOT1	40
15380639	NOT1_FAT16533	NOT1	63
15380640	NOT1_FAT16533	NOT1	113
15380641	NOT1_FAT16533	NOT1	193
15380642	NOT1_FAT16533	NOT1	108
15380643	NOT1_FAT16533	NOT1	43
15380644	NOT1_FAT16533	NOT1	60
15380645	NOT1_FAT16533	NOT1	36
15380646	NOT1_FAT16533	NOT1	34
15380647	NOT1_FAT16533	NOT1	40
15380648	NOT1_FAT16533	NOT1	53
15380649	NOT1_FAT16533	NOT1	55
15380650	NOT1_FAT16533	NOT1	70
15380651	NOT1_FAT16533	NOT1	43
15380652	NOT1_FAT16533	NOT1	39
15380653	NOT1_FAT16533	NOT1	25
15380654	NOT1_FAT16533	NOT1	56
15380655	NOT1_FAT16533	NOT1	73
15380656	NOT1_FAT16533	NOT1	44
15380657	NOT1_FAT16533	NOT1	27
15380658	NOT1_FAT16533	NOT1	31
15380659	NOT1_FAT16533	NOT1	41
15380660	NOT1_FAT16533	NOT1	41
15380661	NOT1_FAT16533	NOT1	64
15380662	NOT1_FAT16533	NOT1	32
15380663	NOT1_FAT16533	NOT1	61
15380664	NOT1_FAT16533	NOT1	168
15380665	NOT1_FAT16533	NOT1	40
15380666	NOT1_FAT16533	NOT1	34
15380667	NOT1_FAT16533	NOT1	27
15380668	NOT1_FAT16533	NOT1	43
15380669	NOT1_FAT16533	NOT1	16
15380670	NOT1_FAT16533	NOT1	59
15380671	NOT1_FAT16533	NOT1	31
15380672	NOT1_FAT16533	NOT1	123
15380673	NOT1_FAT16533	NOT1	40
15380674	NOT1_FAT16533	NOT1	34
15380675	NOT1_FAT16533	NOT1	14
15380676	NOT1_FAT16533	NOT1	32
15380677	NOT1_FAT16533	NOT1	103
15380678	NOT1_FAT16533	NOT1	36
15380679	NOT1_FAT16533	NOT1	30
15380680	NOT1_FAT16533	NOT1	24
15380681	NOT1_FAT16533	NOT1	42
15380682	NOT1_FAT16533	NOT1	33
15380683	NOT1_FAT16533	NOT1	29
15380684	NOT1_FAT16533	NOT1	130
15380685	NOT1_FAT16533	NOT1	72
15380686	NOT1_FAT16533	NOT1	27
15380687	NOT1_FAT16533	NOT1	22
15380688	NOT1_FAT16533	NOT1	39
15380689	NOT1_FAT16533	NOT1	32
15380690	NOT1_FAT16533	NOT1	87
15380691	NOT1_FAT16533	NOT1	30
15380692	NOT1_FAT16533	NOT1	33
15380693	NOT1_FAT16533	NOT1	34
15380694	NOT1_FAT16533	NOT1	23
15380695	NOT1_FAT16533	NOT1	55
15380696	NOT1_FAT16533	NOT1	30
15380697	NOT1_FAT16533	NOT1	47
15380698	NOT1_FAT16533	NOT1	100
15380699	NOT1_FAT16533	NOT1	109
15380700	NOT1_FAT16533	NOT1	44
15380701	NOT1_FAT16533	NOT1	64
15380702	NOT1_FAT16533	NOT1	28
15380703	NOT1_FAT16533	NOT1	32
15380704	NOT1_FAT16533	NOT1	58
15380705	NOT1_FAT16533	NOT1	40
15380706	NOT1_FAT16533	NOT1	96
15380707	NOT1_FAT16533	NOT1	33
15380708	NOT1_FAT16533	NOT1	29
15380709	NOT1_FAT16533	NOT1	165
15380710	NOT1_FAT16533	NOT1	20
15380711	NOT1_FAT16533	NOT1	43
15380712	NOT1_FAT16533	NOT1	45
15380713	NOT1_FAT16533	NOT1	53
15380714	NOT1_FAT16533	NOT1	32
15380715	NOT1_FAT16533	NOT1	23
15380716	NOT1_FAT16533	NOT1	43
15380717	NOT1_FAT16533	NOT1	17
15380718	NOT1_FAT16533	NOT1	29
15380719	NOT1_FAT16533	NOT1	35
15380720	NOT1_FAT16533	NOT1	31
15380721	NOT1_FAT16533	NOT1	16
15380722	NOT1_FAT16533	NOT1	50
15380723	NOT1_FAT16533	NOT1	33
15380724	NOT1_FAT16533	NOT1	72
15380725	NOT1_FAT16533	NOT1	48
15380726	NOT1_FAT16533	NOT1	40
15380727	NOT1_FAT16533	NOT1	26
15380728	NOT1_FAT16533	NOT1	31
15380729	NOT1_FAT16533	NOT1	13
15380730	NOT1_FAT16533	NOT1	60
15380731	NOT1_FAT16533	NOT1	132
15380732	NOT1_FAT16533	NOT1	22
15380733	NOT1_FAT16533	NOT1	53
15380734	NOT1_FAT16533	NOT1	103
15380735	NOT1_FAT16533	NOT1	102
15380736	NOT1_FAT16533	NOT1	31
15380737	NOT1_FAT16533	NOT1	31
15380738	NOT1_FAT16533	NOT1	36
15380739	NOT1_FAT16533	NOT1	28
15380740	NOT1_FAT16533	NOT1	36
15380741	NOT1_FAT16533	NOT1	58
15380742	NOT1_FAT16533	NOT1	42
15380743	NOT1_FAT16533	NOT1	259
15380744	NOT1_FAT16533	NOT1	40
15380745	NOT1_FAT16533	NOT1	30
15380746	NOT1_FAT16533	NOT1	25
15380747	NOT1_FAT16533	NOT1	45
15380748	NOT1_FAT16533	NOT1	39
15380749	NOT1_FAT16533	NOT1	111
15380750	NOT1_FAT16533	NOT1	88
15380751	NOT1_FAT16533	NOT1	154
15380752	NOT1_FAT16533	NOT1	26
15380753	NOT1_FAT16533	NOT1	188
15380754	NOT1_FAT16533	NOT1	35
15380755	NOT1_FAT16533	NOT1	31
15380756	NOT1_FAT16533	NOT1	14
15380757	NOT1_FAT16533	NOT1	39
15380758	NOT1_FAT16533	NOT1	34
15380759	NOT1_FAT16533	NOT1	34
15380760	NOT1_FAT16533	NOT1	28
15380761	NOT1_FAT16533	NOT1	46
15380762	NOT1_FAT16533	NOT1	40
15380763	NOT1_FAT16533	NOT1	323
15380764	NOT1_FAT16533	NOT1	8
15380765	NOT1_FAT16533	NOT1	41
15380766	NOT1_FAT16533	NOT1	25
15380767	NOT1_FAT16533	NOT1	38
15380768	NOT1_FAT16533	NOT1	58
15380769	NOT1_FAT16533	NOT1	32
15380770	NOT1_FAT16533	NOT1	32
15380771	NOT1_FAT16533	NOT1	32
15380772	NOT1_FAT16533	NOT1	56
15380773	NOT1_FAT16533	NOT1	26
15380774	NOT1_FAT16533	NOT1	34
15380775	NOT1_FAT16533	NOT1	53
15380776	NOT1_FAT16533	NOT1	40
15380777	NOT1_FAT16533	NOT1	42
15380778	NOT1_FAT16533	NOT1	202
15380779	NOT1_FAT16533	NOT1	35
15380780	NOT1_FAT16533	NOT1	31
15380781	NOT1_FAT16533	NOT1	32
15380782	NOT1_FAT16533	NOT1	34
15380783	NOT1_FAT16533	NOT1	108
15380784	NOT1_FAT16533	NOT1	32
15380785	NOT1_FAT16533	NOT1	70
15380786	NOT1_FAT16533	NOT1	99
15380787	NOT1_FAT16533	NOT1	31
15380788	NOT1_FAT16533	NOT1	44
15380789	NOT1_FAT16533	NOT1	30
15380790	NOT1_FAT16533	NOT1	23
15380791	NOT1_FAT16533	NOT1	26
15380792	NOT1_FAT16533	NOT1	133
15380793	NOT1_FAT16533	NOT1	31
15380794	NOT1_FAT16533	NOT1	91
15380795	NOT1_FAT16533	NOT1	87
15380796	NOT1_FAT16533	NOT1	10
15380797	NOT1_FAT16533	NOT1	55
15380798	NOT1_FAT16533	NOT1	17
15380799	NOT1_FAT16533	NOT1	53
15380800	NOT1_FAT16533	NOT1	60
15380801	NOT1_FAT16533	NOT1	32
15380802	NOT1_FAT16533	NOT1	26
15380803	NOT1_FAT16533	NOT1	31
15380804	NOT1_FAT16533	NOT1	129
15380805	NOT1_FAT16533	NOT1	38
15380806	NOT1_FAT16533	NOT1	65
15380807	NOT1_FAT16533	NOT1	33
15380808	NOT1_FAT16533	NOT1	47
15380809	NOT1_FAT16533	NOT1	159
15380810	NOT1_FAT16533	NOT1	31
15380811	NOT1_FAT16533	NOT1	35
15380812	NOT1_FAT16533	NOT1	33
15380813	NOT1_FAT16533	NOT1	207
15380814	NOT1_FAT16533	NOT1	33
15380815	NOT1_FAT16533	NOT1	29
15380816	NOT1_FAT16533	NOT1	101
15380817	NOT1_FAT16533	NOT1	29
15380818	NOT1_FAT16533	NOT1	46
15380819	NOT1_FAT16533	NOT1	42
15380820	NOT1_FAT16533	NOT1	24
15380821	NOT1_FAT16533	NOT1	46
15380822	NOT1_FAT16533	NOT1	56
15380823	NOT1_FAT16533	NOT1	31
15380824	NOT1_FAT16533	NOT1	46
15380825	NOT1_FAT16533	NOT1	37
15380826	NOT1_FAT16533	NOT1	66
15380827	NOT1_FAT16533	NOT1	25
15380828	NOT1_FAT16533	NOT1	85
15380829	NOT1_FAT16533	NOT1	27
15380830	NOT1_FAT16533	NOT1	31
15380831	NOT1_FAT16533	NOT1	66
15380832	NOT1_FAT16533	NOT1	29
15380833	NOT1_FAT16533	NOT1	27
15380834	NOT1_FAT16533	NOT1	161
15380835	NOT1_FAT16533	NOT1	120
15380836	NOT1_FAT16533	NOT1	87
15380837	NOT1_FAT16533	NOT1	39
15380838	NOT1_FAT16533	NOT1	18
15380839	NOT1_FAT16533	NOT1	111
15380840	NOT1_FAT16533	NOT1	10
15380841	NOT1_FAT16533	NOT1	96
15380842	NOT1_FAT16533	NOT1	84
15380843	NOT1_FAT16533	NOT1	23
15380844	NOT1_FAT16533	NOT1	44
15380845	NOT1_FAT16533	NOT1	99
15380846	NOT1_FAT16533	NOT1	25
15380847	NOT1_FAT16533	NOT1	45
15380848	NOT1_FAT16533	NOT1	68
15380849	NOT1_FAT16533	NOT1	61
15380850	NOT1_FAT16533	NOT1	33
15380851	NOT1_FAT16533	NOT1	47
15380852	NOT1_FAT16533	NOT1	73
15380853	NOT1_FAT16533	NOT1	37
15380854	NOT1_FAT16533	NOT1	142
15380855	NOT1_FAT16533	NOT1	30
15380856	NOT1_FAT16533	NOT1	32
15380857	NOT1_FAT16533	NOT1	31
15380858	NOT1_FAT16533	NOT1	32
15380859	NOT1_FAT16533	NOT1	98
15380860	NOT1_FAT16533	NOT1	24
15380861	NOT1_FAT16533	NOT1	49
15380862	NOT1_FAT16533	NOT1	106
15380863	NOT1_FAT16533	NOT1	58
15380864	NOT1_FAT16533	NOT1	28
15380865	NOT1_FAT16533	NOT1	33
15380866	NOT1_FAT16533	NOT1	37
15380867	NOT1_FAT16533	NOT1	35
15380868	NOT1_FAT16533	NOT1	100
15380869	NOT1_FAT16533	NOT1	35
15380870	NOT1_FAT16533	NOT1	165
15380871	NOT1_FAT16533	NOT1	154
15380872	NOT1_FAT16533	NOT1	67
15380873	NOT1_FAT16533	NOT1	50
15380874	NOT1_FAT16533	NOT1	70
15380875	NOT1_FAT16533	NOT1	104
15380876	NOT1_FAT16533	NOT1	46
15380877	NOT1_FAT16533	NOT1	184
15380878	NOT1_FAT16533	NOT1	57
15380879	NOT1_FAT16533	NOT1	31
15380880	NOT1_FAT16533	NOT1	34
15380881	NOT1_FAT16533	NOT1	24
15380882	NOT1_FAT16533	NOT1	45
15380883	NOT1_FAT16533	NOT1	191
15380884	NOT1_FAT16533	NOT1	45
15380885	NOT1_FAT16533	NOT1	8
15380886	NOT1_FAT16533	NOT1	123
15380887	NOT1_FAT16533	NOT1	49
15380888	NOT1_FAT16533	NOT1	184
15380889	NOT1_FAT16533	NOT1	306
15380890	NOT1_FAT16533	NOT1	59
15380891	NOT1_FAT16533	NOT1	31
15380892	NOT1_FAT16533	NOT1	36
15380893	NOT1_FAT16533	NOT1	28
15380894	NOT1_FAT16533	NOT1	46
15380895	NOT1_FAT16533	NOT1	146
15380896	NOT1_FAT16533	NOT1	109
15380897	NOT1_FAT16533	NOT1	25
15380898	NOT1_FAT16533	NOT1	41
15380899	NOT1_FAT16533	NOT1	41
15380900	NOT1_FAT16533	NOT1	21
15380901	NOT1_FAT16533	NOT1	132
15380902	NOT1_FAT16533	NOT1	30
15380903	NOT1_FAT16533	NOT1	56
15380904	NOT1_FAT16533	NOT1	12
15380905	NOT1_FAT16533	NOT1	16
15380906	NOT1_FAT16533	NOT1	79
15380907	NOT1_FAT16533	NOT1	39
15380908	NOT1_FAT16533	NOT1	30
15380909	NOT1_FAT16533	NOT1	62
15380910	NOT1_FAT16533	NOT1	43
15380911	NOT1_FAT16533	NOT1	39
15380912	NOT1_FAT16533	NOT1	83
15380913	NOT1_FAT16533	NOT1	30
15380914	NOT1_FAT16533	NOT1	41
15380915	NOT1_FAT16533	NOT1	21
15380916	NOT1_FAT16533	NOT1	37
15380917	NOT1_FAT16533	NOT1	31
15380918	NOT1_FAT16533	NOT1	123
15380919	NOT1_FAT16533	NOT1	49
15380920	NOT1_FAT16533	NOT1	137
15380921	NOT1_FAT16533	NOT1	126
15380922	NOT1_FAT16533	NOT1	33
15380923	NOT1_FAT16533	NOT1	60
15380924	NOT1_FAT16533	NOT1	37
15380925	NOT1_FAT16533	NOT1	35
15380926	NOT1_FAT16533	NOT1	36
15380927	NOT1_FAT16533	NOT1	55
15380928	NOT1_FAT16533	NOT1	8
15380929	NOT1_FAT16533	NOT1	36
15380930	NOT1_FAT16533	NOT1	41
15380931	NOT1_FAT16533	NOT1	20
15380932	NOT1_FAT16533	NOT1	84
15380933	NOT1_FAT16533	NOT1	59
15380934	NOT1_FAT16533	NOT1	43
15380935	NOT1_FAT16533	NOT1	199
15380936	NOT1_FAT16533	NOT1	54
15380937	NOT1_FAT16533	NOT1	47
15380938	NOT1_FAT16533	NOT1	36
15380939	NOT1_FAT16533	NOT1	93
15380940	NOT1_FAT16533	NOT1	49
15380941	NOT1_FAT16533	NOT1	32
15380942	NOT1_FAT16533	NOT1	36
15380943	NOT1_FAT16533	NOT1	35
15380944	NOT1_FAT16533	NOT1	22
15380945	NOT1_FAT16533	NOT1	31
15380946	NOT1_FAT16533	NOT1	49
15380947	NOT1_FAT16533	NOT1	52
15380948	NOT1_FAT16533	NOT1	71
15380949	NOT1_FAT16533	NOT1	28
15380950	NOT1_FAT16533	NOT1	63
15380951	NOT1_FAT16533	NOT1	32
15380952	NOT1_FAT16533	NOT1	51
15380953	NOT1_FAT16533	NOT1	36
15380954	NOT1_FAT16533	NOT1	37
15380955	NOT1_FAT16533	NOT1	58
15380956	NOT1_FAT16533	NOT1	31
15380957	NOT1_FAT16533	NOT1	27
15380958	NOT1_FAT16533	NOT1	79
15380959	NOT1_FAT16533	NOT1	34
15380960	NOT1_FAT16533	NOT1	32
15380961	NOT1_FAT16533	NOT1	57
15380962	NOT1_FAT16533	NOT1	48
15380963	NOT1_FAT16533	NOT1	25
15380964	NOT1_FAT16533	NOT1	41
15380965	NOT1_FAT16533	NOT1	37
15380966	NOT1_FAT16533	NOT1	116
15380967	NOT1_FAT16533	NOT1	120
15380968	NOT1_FAT16533	NOT1	47
15380969	NOT1_FAT16533	NOT1	73
15380970	NOT1_FAT16533	NOT1	30
15380971	NOT1_FAT16533	NOT1	41
15380972	NOT1_FAT16533	NOT1	61
15380973	NOT1_FAT16533	NOT1	33
15380974	NOT1_FAT16533	NOT1	50
15380975	NOT1_FAT16533	NOT1	74
15380976	NOT1_FAT16533	NOT1	52
15380977	NOT1_FAT16533	NOT1	55
15380978	NOT1_FAT16533	NOT1	39
15380979	NOT1_FAT16533	NOT1	52
15380980	NOT1_FAT16533	NOT1	40
15380981	NOT1_FAT16533	NOT1	56
15380982	NOT1_FAT16533	NOT1	21
15380983	NOT1_FAT16533	NOT1	11
15380984	NOT1_FAT16533	NOT1	152
15380985	NOT1_FAT16533	NOT1	34
15380986	NOT1_FAT16533	NOT1	52
15380987	NOT1_FAT16533	NOT1	48
15380988	NOT1_FAT16533	NOT1	32
15380989	NOT1_FAT16533	NOT1	30
15380990	NOT1_FAT16533	NOT1	164
15380991	NOT1_FAT16533	NOT1	50
15380992	NOT1_FAT16533	NOT1	37
15380993	NOT1_FAT16533	NOT1	36
15380994	NOT1_FAT16533	NOT1	40
15380995	NOT1_FAT16533	NOT1	42
15380996	NOT1_FAT16533	NOT1	24
15380997	NOT1_FAT16533	NOT1	32
15380998	NOT1_FAT16533	NOT1	33
15380999	NOT1_FAT16533	NOT1	42
15381000	NOT1_FAT16533	NOT1	23
15381001	NOT1_FAT16533	NOT1	30
15381002	NOT1_FAT16533	NOT1	43
15381003	NOT1_FAT16533	NOT1	19
15381004	NOT1_FAT16533	NOT1	33
15381005	NOT1_FAT16533	NOT1	52
15381006	NOT1_FAT16533	NOT1	8
15381007	NOT1_FAT16533	NOT1	77
15381008	NOT1_FAT16533	NOT1	30
15381009	NOT1_FAT16533	NOT1	247
15381010	NOT1_FAT16533	NOT1	124
15381011	NOT1_FAT16533	NOT1	34
15381012	NOT1_FAT16533	NOT1	28
15381013	NOT1_FAT16533	NOT1	42
15381014	NOT1_FAT16533	NOT1	113
15381015	NOT1_FAT16533	NOT1	35
15381016	NOT1_FAT16533	NOT1	21
15381017	NOT1_FAT16533	NOT1	51
15381018	NOT1_FAT16533	NOT1	51
15381019	NOT1_FAT16533	NOT1	36
15381020	NOT1_FAT16533	NOT1	53
15381021	NOT1_FAT16533	NOT1	31
15381022	NOT1_FAT16533	NOT1	34
15381023	NOT1_FAT16533	NOT1	62
15381024	NOT1_FAT16533	NOT1	29
15381025	NOT1_FAT16533	NOT1	30
15381026	NOT1_FAT16533	NOT1	13
15381027	NOT1_FAT16533	NOT1	40
15381028	NOT1_FAT16533	NOT1	44
15381029	NOT1_FAT16533	NOT1	54
15381030	NOT1_FAT16533	NOT1	68
15381031	NOT1_FAT16533	NOT1	157
15381032	NOT1_FAT16533	NOT1	36
15381033	NOT1_FAT16533	NOT1	74
15381034	NOT1_FAT16533	NOT1	10
15381035	NOT1_FAT16533	NOT1	177
15381036	NOT1_FAT16533	NOT1	56
15381037	NOT1_FAT16533	NOT1	40
15381038	NOT1_FAT16533	NOT1	42
15381039	NOT1_FAT16533	NOT1	10
15381040	NOT1_FAT16533	NOT1	99
15381041	NOT1_FAT16533	NOT1	46
15381042	NOT1_FAT16533	NOT1	48
15381043	NOT1_FAT16533	NOT1	30
15381044	NOT1_FAT16533	NOT1	85
15381045	NOT1_FAT16533	NOT1	54
15381046	NOT1_FAT16533	NOT1	31
15381047	NOT1_FAT16533	NOT1	24
15381048	NOT1_FAT16533	NOT1	28
15381049	NOT1_FAT16533	NOT1	43
15381050	NOT1_FAT16533	NOT1	39
15381051	NOT1_FAT16533	NOT1	93
15381052	NOT1_FAT16533	NOT1	87
15381053	NOT1_FAT16533	NOT1	124
15381054	NOT1_FAT16533	NOT1	28
15381055	NOT1_FAT16533	NOT1	30
15381056	NOT1_FAT16533	NOT1	9
15381057	NOT1_FAT16533	NOT1	33
15381058	NOT1_FAT16533	NOT1	12
15381059	NOT1_FAT16533	NOT1	66
15381060	NOT1_FAT16533	NOT1	63
15381061	NOT1_FAT16533	NOT1	104
15381062	NOT1_FAT16533	NOT1	40
15381063	NOT1_FAT16533	NOT1	22
15381064	NOT1_FAT16533	NOT1	86
15381065	NOT1_FAT16533	NOT1	22
15381066	NOT1_FAT16533	NOT1	34
15381067	NOT1_FAT16533	NOT1	31
15381068	NOT1_FAT16533	NOT1	38
15381069	NOT1_FAT16533	NOT1	45
15381070	NOT1_FAT16533	NOT1	91
15381071	NOT1_FAT16533	NOT1	41
15381072	NOT1_FAT16533	NOT1	23
15381073	NOT1_FAT16533	NOT1	49
15381074	NOT1_FAT16533	NOT1	42
15381075	NOT1_FAT16533	NOT1	36
15381076	NOT1_FAT16533	NOT1	33
15381077	NOT1_FAT16533	NOT1	41
15381078	NOT1_FAT16533	NOT1	35
15381079	NOT1_FAT16533	NOT1	29
15381080	NOT1_FAT16533	NOT1	36
15381081	NOT1_FAT16533	NOT1	26
15381082	NOT1_FAT16533	NOT1	29
15381083	NOT1_FAT16533	NOT1	41
15381084	NOT1_FAT16533	NOT1	52
15381085	NOT1_FAT16533	NOT1	38
15381086	NOT1_FAT16533	NOT1	27
15381087	NOT1_FAT16533	NOT1	208
15381088	NOT1_FAT16533	NOT1	44
15381089	NOT1_FAT16533	NOT1	9
15381090	NOT1_FAT16533	NOT1	45
15381091	NOT1_FAT16533	NOT1	64
15381092	NOT1_FAT16533	NOT1	43
15381093	NOT1_FAT16533	NOT1	228
15381094	NOT1_FAT16533	NOT1	68
15381095	NOT1_FAT16533	NOT1	112
15381096	NOT1_FAT16533	NOT1	61
15381097	NOT1_FAT16533	NOT1	47
15381098	NOT1_FAT16533	NOT1	52
15381099	NOT1_FAT16533	NOT1	30
15381100	NOT1_FAT16533	NOT1	76
15381101	NOT1_FAT16533	NOT1	36
15381102	NOT1_FAT16533	NOT1	11
15381103	NOT1_FAT16533	NOT1	60
15381104	NOT1_FAT16533	NOT1	35
15381105	NOT1_FAT16533	NOT1	29
15381106	NOT1_FAT16533	NOT1	95
15381107	NOT1_FAT16533	NOT1	49
15381108	NOT1_FAT16533	NOT1	83
15381109	NOT1_FAT16533	NOT1	35
15381110	NOT1_FAT16533	NOT1	49
15381111	NOT1_FAT16533	NOT1	18
15381112	NOT1_FAT16533	NOT1	13
15381113	NOT1_FAT16533	NOT1	65
15381114	NOT1_FAT16533	NOT1	49
15381115	NOT1_FAT16533	NOT1	33
15381116	NOT1_FAT16533	NOT1	51
15381117	NOT1_FAT16533	NOT1	25
15381118	NOT1_FAT16533	NOT1	35
15381119	NOT1_FAT16533	NOT1	42
15381120	NOT1_FAT16533	NOT1	38
15381121	NOT1_FAT16533	NOT1	45
15381122	NOT1_FAT16533	NOT1	77
15381123	NOT1_FAT16533	NOT1	42
15381124	NOT1_FAT16533	NOT1	184
15381125	NOT1_FAT16533	NOT1	133
15381126	NOT1_FAT16533	NOT1	18
15381127	NOT1_FAT16533	NOT1	127
15381128	NOT1_FAT16533	NOT1	46
15381129	NOT1_FAT16533	NOT1	46
15381130	NOT1_FAT16533	NOT1	36
15381131	NOT1_FAT16533	NOT1	26
15381132	NOT1_FAT16533	NOT1	38
15381133	NOT1_FAT16533	NOT1	26
15381134	NOT1_FAT16533	NOT1	28
15381135	NOT1_FAT16533	NOT1	41
15381136	NOT1_FAT16533	NOT1	11
15381137	NOT1_FAT16533	NOT1	27
15381138	NOT1_FAT16533	NOT1	38
15381139	NOT1_FAT16533	NOT1	22
15381140	NOT1_FAT16533	NOT1	33
15381141	NOT1_FAT16533	NOT1	41
15381142	NOT1_FAT16533	NOT1	21
15381143	NOT1_FAT16533	NOT1	39
15381144	NOT1_FAT16533	NOT1	73
15381145	NOT1_FAT16533	NOT1	32
15381146	NOT1_FAT16533	NOT1	31
15381147	NOT1_FAT16533	NOT1	69
15381148	NOT1_FAT16533	NOT1	41
15381149	NOT1_FAT16533	NOT1	41
15381150	NOT1_FAT16533	NOT1	32
15381151	NOT1_FAT16533	NOT1	80
15381152	NOT1_FAT16533	NOT1	268
15381153	NOT1_FAT16533	NOT1	32
15381154	NOT1_FAT16533	NOT1	43
15381155	NOT1_FAT16533	NOT1	13
15381156	NOT1_FAT16533	NOT1	37
15381157	NOT1_FAT16533	NOT1	91
15381158	NOT1_FAT16533	NOT1	32
15381159	NOT1_FAT16533	NOT1	30
15381160	NOT1_FAT16533	NOT1	92
15381161	NOT1_FAT16533	NOT1	14
15381162	NOT1_FAT16533	NOT1	44
15381163	NOT1_FAT16533	NOT1	44
15381164	NOT1_FAT16533	NOT1	35
15381165	NOT1_FAT16533	NOT1	49
15381166	NOT1_FAT16533	NOT1	65
15381167	NOT1_FAT16533	NOT1	112
15381168	NOT1_FAT16533	NOT1	103
15381169	NOT1_FAT16533	NOT1	31
15381170	NOT1_FAT16533	NOT1	9
15381171	NOT1_FAT16533	NOT1	30
15381172	NOT1_FAT16533	NOT1	47
15381173	NOT1_FAT16533	NOT1	53
15381174	NOT1_FAT16533	NOT1	31
15381175	NOT1_FAT16533	NOT1	24
15381176	NOT1_FAT16533	NOT1	9
15381177	NOT1_FAT16533	NOT1	38
15381178	NOT1_FAT16533	NOT1	34
15381179	NOT1_FAT16533	NOT1	113
15381180	NOT1_FAT16533	NOT1	42
15381181	NOT1_FAT16533	NOT1	37
15381182	NOT1_FAT16533	NOT1	25
15381183	NOT1_FAT16533	NOT1	33
15381184	NOT1_FAT16533	NOT1	98
15381185	NOT1_FAT16533	NOT1	33
15381186	NOT1_FAT16533	NOT1	34
15381187	NOT1_FAT16533	NOT1	26
15381188	NOT1_FAT16533	NOT1	99
15381189	NOT1_FAT16533	NOT1	26
15381190	NOT1_FAT16533	NOT1	23
15381191	NOT1_FAT16533	NOT1	39
15381192	NOT1_FAT16533	NOT1	113
15381193	NOT1_FAT16533	NOT1	30
15381194	NOT1_FAT16533	NOT1	42
15381195	NOT1_FAT16533	NOT1	30
15381196	NOT1_FAT16533	NOT1	34
15381197	NOT1_FAT16533	NOT1	65
15381198	NOT1_FAT16533	NOT1	29
15381199	NOT1_FAT16533	NOT1	52
15381200	NOT1_FAT16533	NOT1	39
15381201	NOT1_FAT16533	NOT1	52
15381202	NOT1_FAT16533	NOT1	37
15381203	NOT1_FAT16533	NOT1	37
15381204	NOT1_FAT16533	NOT1	45
15381205	NOT1_FAT16533	NOT1	37
15381206	NOT1_FAT16533	NOT1	54
15381207	NOT1_FAT16533	NOT1	50
15381208	NOT1_FAT16533	NOT1	110
15381209	NOT1_FAT16533	NOT1	19
15381210	NOT1_FAT16533	NOT1	46
15381211	NOT1_FAT16533	NOT1	15
15381212	NOT1_FAT16533	NOT1	49
15381213	NOT1_FAT16533	NOT1	55
15381214	NOT1_FAT16533	NOT1	29
15381215	NOT1_FAT16533	NOT1	28
15381216	NOT1_FAT16533	NOT1	34
15381217	NOT1_FAT16533	NOT1	14
15381218	NOT1_FAT16533	NOT1	170
15381219	NOT1_FAT16533	NOT1	74
15381220	NOT1_FAT16533	NOT1	29
15381221	NOT1_FAT16533	NOT1	25
15381222	NOT1_FAT16533	NOT1	35
15381223	NOT1_FAT16533	NOT1	39
15381224	NOT1_FAT16533	NOT1	31
15381225	NOT1_FAT16533	NOT1	46
15381226	NOT1_FAT16533	NOT1	95
15381227	NOT1_FAT16533	NOT1	31
15381228	NOT1_FAT16533	NOT1	31
15381229	NOT1_FAT16533	NOT1	30
15381230	NOT1_FAT16533	NOT1	48
15381231	NOT1_FAT16533	NOT1	35
15381232	NOT1_FAT16533	NOT1	157
15381233	NOT1_FAT16533	NOT1	31
15381234	NOT1_FAT16533	NOT1	95
15381235	NOT1_FAT16533	NOT1	28
15381236	NOT1_FAT16533	NOT1	27
15381237	NOT1_FAT16533	NOT1	44
15381238	NOT1_FAT16533	NOT1	61
15381239	NOT1_FAT16533	NOT1	31
15381240	NOT1_FAT16533	NOT1	71
15381241	NOT1_FAT16533	NOT1	79
15381242	NOT1_FAT16533	NOT1	162
15381243	NOT1_FAT16533	NOT1	46
15381244	NOT1_FAT16533	NOT1	49
15381245	NOT1_FAT16533	NOT1	35
15381246	NOT1_FAT16533	NOT1	32
15381247	NOT1_FAT16533	NOT1	128
15381248	NOT1_FAT16533	NOT1	29
15381249	NOT1_FAT16533	NOT1	31
15381250	NOT1_FAT16533	NOT1	54
15381251	NOT1_FAT16533	NOT1	40
15381252	NOT1_FAT16533	NOT1	58
15381253	NOT1_FAT16533	NOT1	35
15381254	NOT1_FAT16533	NOT1	103
15381255	NOT1_FAT16533	NOT1	76
15381256	NOT1_FAT16533	NOT1	32
15381257	NOT1_FAT16533	NOT1	26
15381258	NOT1_FAT16533	NOT1	72
15381259	NOT1_FAT16533	NOT1	28
15381260	NOT1_FAT16533	NOT1	15
15381261	NOT1_FAT16533	NOT1	35
15381262	NOT1_FAT16533	NOT1	13
15381263	NOT1_FAT16533	NOT1	145
15381264	NOT1_FAT16533	NOT1	48
15381265	NOT1_FAT16533	NOT1	42
15381266	NOT1_FAT16533	NOT1	40
15381267	NOT1_FAT16533	NOT1	18
15381268	NOT1_FAT16533	NOT1	35
15381269	NOT1_FAT16533	NOT1	41
15381270	NOT1_FAT16533	NOT1	51
15381271	NOT1_FAT16533	NOT1	36
15381272	NOT1_FAT16533	NOT1	100
15381273	NOT1_FAT16533	NOT1	23
15381274	NOT1_FAT16533	NOT1	41
15381275	NOT1_FAT16533	NOT1	37
15381276	NOT1_FAT16533	NOT1	48
15381277	NOT1_FAT16533	NOT1	60
15381278	NOT1_FAT16533	NOT1	30
15381279	NOT1_FAT16533	NOT1	129
15381280	NOT1_FAT16533	NOT1	115
15381281	NOT1_FAT16533	NOT1	49
15381282	NOT1_FAT16533	NOT1	38
15381283	NOT1_FAT16533	NOT1	49
15381284	NOT1_FAT16533	NOT1	38
15381285	NOT1_FAT16533	NOT1	32
15381286	NOT1_FAT16533	NOT1	32
15381287	NOT1_FAT16533	NOT1	21
15381288	NOT1_FAT16533	NOT1	31
15381289	NOT1_FAT16533	NOT1	35
15381290	NOT1_FAT16533	NOT1	16
15381291	NOT1_FAT16533	NOT1	32
15381292	NOT1_FAT16533	NOT1	35
15381293	NOT1_FAT16533	NOT1	81
15381294	NOT1_FAT16533	NOT1	30
15381295	NOT1_FAT16533	NOT1	16
15381296	NOT1_FAT16533	NOT1	42
15381297	NOT1_FAT16533	NOT1	95
15381298	NOT1_FAT16533	NOT1	27
15381299	NOT1_FAT16533	NOT1	35
15381300	NOT1_FAT16533	NOT1	28
15381301	NOT1_FAT16533	NOT1	27
15381302	NOT1_FAT16533	NOT1	27
15381303	NOT1_FAT16533	NOT1	34
15381304	NOT1_FAT16533	NOT1	48
15381305	NOT1_FAT16533	NOT1	34
15381306	NOT1_FAT16533	NOT1	36
15381307	NOT1_FAT16533	NOT1	36
15381308	NOT1_FAT16533	NOT1	90
15381309	NOT1_FAT16533	NOT1	35
15381310	NOT1_FAT16533	NOT1	59
15381311	NOT1_FAT16533	NOT1	21
15381312	NOT1_FAT16533	NOT1	28
15381313	NOT1_FAT16533	NOT1	32
15381314	NOT1_FAT16533	NOT1	11
15381315	NOT1_FAT16533	NOT1	55
15381316	NOT1_FAT16533	NOT1	25
15381317	NOT1_FAT16533	NOT1	20
15381318	NOT1_FAT16533	NOT1	52
15381319	NOT1_FAT16533	NOT1	26
15381320	NOT1_FAT16533	NOT1	33
15381321	NOT1_FAT16533	NOT1	57
15381322	NOT1_FAT16533	NOT1	40
15381323	NOT1_FAT16533	NOT1	33
15381324	NOT1_FAT16533	NOT1	33
15381325	NOT1_FAT16533	NOT1	138
15381326	NOT1_FAT16533	NOT1	32
15381327	NOT1_FAT16533	NOT1	108
15381328	NOT1_FAT16533	NOT1	28
15381329	NOT1_FAT16533	NOT1	39
15381330	NOT1_FAT16533	NOT1	153
15381331	NOT1_FAT16533	NOT1	46
15381332	NOT1_FAT16533	NOT1	242
15381333	NOT1_FAT16533	NOT1	20
15381334	NOT1_FAT16533	NOT1	52
15381335	NOT1_FAT16533	NOT1	32
15381336	NOT1_FAT16533	NOT1	28
15381337	NOT1_FAT16533	NOT1	23
15381338	NOT1_FAT16533	NOT1	132
15381339	NOT1_FAT16533	NOT1	35
15381340	NOT1_FAT16533	NOT1	28
15381341	NOT1_FAT16533	NOT1	37
15381342	NOT1_FAT16533	NOT1	37
15381343	NOT1_FAT16533	NOT1	22
15381344	NOT1_FAT16533	NOT1	208
15381345	NOT1_FAT16533	NOT1	31
15381346	NOT1_FAT16533	NOT1	30
15381347	NOT1_FAT16533	NOT1	37
15381348	NOT1_FAT16533	NOT1	21
15381349	NOT1_FAT16533	NOT1	28
15381350	NOT1_FAT16533	NOT1	39
15381351	NOT1_FAT16533	NOT1	58
15381352	NOT1_FAT16533	NOT1	12
15381353	NOT1_FAT16533	NOT1	46
15381354	NOT1_FAT16533	NOT1	23
15381355	NOT1_FAT16533	NOT1	79
15381356	NOT1_FAT16533	NOT1	28
15381357	NOT1_FAT16533	NOT1	33
15381358	NOT1_FAT16533	NOT1	35
15381359	NOT1_FAT16533	NOT1	72
15381360	NOT1_FAT16533	NOT1	28
15381361	NOT1_FAT16533	NOT1	39
15381362	NOT1_FAT16533	NOT1	27
15381363	NOT1_FAT16533	NOT1	32
15381364	NOT1_FAT16533	NOT1	48
15381365	NOT1_FAT16533	NOT1	36
15381366	NOT1_FAT16533	NOT1	17
15381367	NOT1_FAT16533	NOT1	57
15381368	NOT1_FAT16533	NOT1	48
15381369	NOT1_FAT16533	NOT1	41
15381370	NOT1_FAT16533	NOT1	43
15381371	NOT1_FAT16533	NOT1	59
15381372	NOT1_FAT16533	NOT1	28
15381373	NOT1_FAT16533	NOT1	40
15381374	NOT1_FAT16533	NOT1	44
15381375	NOT1_FAT16533	NOT1	66
15381376	NOT1_FAT16533	NOT1	28
15381377	NOT1_FAT16533	NOT1	34
15381378	NOT1_FAT16533	NOT1	33
15381379	NOT1_FAT16533	NOT1	46
15381380	NOT1_FAT16533	NOT1	36
15381381	NOT1_FAT16533	NOT1	36
15381382	NOT1_FAT16533	NOT1	39
15381383	NOT1_FAT16533	NOT1	105
15381384	NOT1_FAT16533	NOT1	57
15381385	NOT1_FAT16533	NOT1	54
15381386	NOT1_FAT16533	NOT1	36
15381387	NOT1_FAT16533	NOT1	123
15381388	NOT1_FAT16533	NOT1	11
15381389	NOT1_FAT16533	NOT1	29
15381390	NOT1_FAT16533	NOT1	26
15381391	NOT1_FAT16533	NOT1	42
15381392	NOT1_FAT16533	NOT1	24
15381393	NOT1_FAT16533	NOT1	40
15381394	NOT1_FAT16533	NOT1	47
15381395	NOT1_FAT16533	NOT1	54
15381396	NOT1_FAT16533	NOT1	39
15381397	NOT1_FAT16533	NOT1	40
15381398	NOT1_FAT16533	NOT1	39
15381399	NOT1_FAT16533	NOT1	137
15381400	NOT1_FAT16533	NOT1	12
15381401	NOT1_FAT16533	NOT1	31
15381402	NOT1_FAT16533	NOT1	81
15381403	NOT1_FAT16533	NOT1	92
15381404	NOT1_FAT16533	NOT1	38
15381405	NOT1_FAT16533	NOT1	35
15381406	NOT1_FAT16533	NOT1	11
15381407	NOT1_FAT16533	NOT1	55
15381408	NOT1_FAT16533	NOT1	214
15381409	NOT1_FAT16533	NOT1	29
15381410	NOT1_FAT16533	NOT1	33
15381411	NOT1_FAT16533	NOT1	22
15381412	NOT1_FAT16533	NOT1	28
15381413	NOT1_FAT16533	NOT1	30
15381414	NOT1_FAT16533	NOT1	170
15381415	NOT1_FAT16533	NOT1	93
15381416	NOT1_FAT16533	NOT1	39
15381417	NOT1_FAT16533	NOT1	25
15381418	NOT1_FAT16533	NOT1	20
15381419	NOT1_FAT16533	NOT1	47
15381420	NOT1_FAT16533	NOT1	42
15381421	NOT1_FAT16533	NOT1	35
15381422	NOT1_FAT16533	NOT1	41
15381423	NOT1_FAT16533	NOT1	32
15381424	NOT1_FAT16533	NOT1	37
15381425	NOT1_FAT16533	NOT1	37
15381426	NOT1_FAT16533	NOT1	38
15381427	NOT1_FAT16533	NOT1	32
15381428	NOT1_FAT16533	NOT1	33
15381429	NOT1_FAT16533	NOT1	47
15381430	NOT1_FAT16533	NOT1	133
15381431	NOT1_FAT16533	NOT1	39
15381432	NOT1_FAT16533	NOT1	8
15381433	NOT1_FAT16533	NOT1	34
15381434	NOT1_FAT16533	NOT1	120
15381435	NOT1_FAT16533	NOT1	11
15381436	NOT1_FAT16533	NOT1	56
15381437	NOT1_FAT16533	NOT1	46
15381438	NOT1_FAT16533	NOT1	30
15381439	NOT1_FAT16533	NOT1	86
15381440	NOT1_FAT16533	NOT1	50
15381441	NOT1_FAT16533	NOT1	33
15381442	NOT1_FAT16533	NOT1	44
15381443	NOT1_FAT16533	NOT1	17
15381444	NOT1_FAT16533	NOT1	86
15381445	NOT1_FAT16533	NOT1	35
15381446	NOT1_FAT16533	NOT1	37
15381447	NOT1_FAT16533	NOT1	31
15381448	NOT1_FAT16533	NOT1	45
15381449	NOT1_FAT16533	NOT1	33
15381450	NOT1_FAT16533	NOT1	43
15381451	NOT1_FAT16533	NOT1	75
15381452	NOT1_FAT16533	NOT1	22
15381453	NOT1_FAT16533	NOT1	28
15381454	NOT1_FAT16533	NOT1	34
15381455	NOT1_FAT16533	NOT1	36
15381456	NOT1_FAT16533	NOT1	28
15381457	NOT1_FAT16533	NOT1	58
15381458	NOT1_FAT16533	NOT1	43
15381459	NOT1_FAT16533	NOT1	43
15381460	NOT1_FAT16533	NOT1	83
15381461	NOT1_FAT16533	NOT1	49
15381462	NOT1_FAT16533	NOT1	36
15381463	NOT1_FAT16533	NOT1	225
15381464	NOT1_FAT16533	NOT1	84
15381465	NOT1_FAT16533	NOT1	50
15381466	NOT1_FAT16533	NOT1	34
15381467	NOT1_FAT16533	NOT1	22
15381468	NOT1_FAT16533	NOT1	36
15381469	NOT1_FAT16533	NOT1	41
15381470	NOT1_FAT16533	NOT1	45
15381471	NOT1_FAT16533	NOT1	44
15381472	NOT1_FAT16533	NOT1	39
15381473	NOT1_FAT16533	NOT1	14
15381474	NOT1_FAT16533	NOT1	62
15381475	NOT1_FAT16533	NOT1	37
15381476	NOT1_FAT16533	NOT1	106
15381477	NOT1_FAT16533	NOT1	36
15381478	NOT1_FAT16533	NOT1	26
15381479	NOT1_FAT16533	NOT1	27
15381480	NOT1_FAT16533	NOT1	115
15381481	NOT1_FAT16533	NOT1	100
15381482	NOT1_FAT16533	NOT1	56
15381483	NOT1_FAT16533	NOT1	37
15381484	NOT1_FAT16533	NOT1	130
15381485	NOT1_FAT16533	NOT1	50
15381486	NOT1_FAT16533	NOT1	51
15381487	NOT1_FAT16533	NOT1	32
15381488	NOT1_FAT16533	NOT1	91
15381489	NOT1_FAT16533	NOT1	36
15381490	NOT1_FAT16533	NOT1	46
15381491	NOT1_FAT16533	NOT1	65
15381492	NOT1_FAT16533	NOT1	27
15381493	NOT1_FAT16533	NOT1	103
15381494	NOT1_FAT16533	NOT1	52
15381495	NOT1_FAT16533	NOT1	57
15381496	NOT1_FAT16533	NOT1	133
15381497	NOT1_FAT16533	NOT1	44
15381498	NOT1_FAT16533	NOT1	49
15381499	NOT1_FAT16533	NOT1	133
15381500	NOT1_FAT16533	NOT1	28
15381501	NOT1_FAT16533	NOT1	26
15381502	NOT1_FAT16533	NOT1	35
15381503	NOT1_FAT16533	NOT1	29
15381504	NOT1_FAT16533	NOT1	81
15381505	NOT1_FAT16533	NOT1	47
15381506	NOT1_FAT16533	NOT1	31
15381507	NOT1_FAT16533	NOT1	31
15381508	NOT1_FAT16533	NOT1	55
15381509	NOT1_FAT16533	NOT1	23
15381510	NOT1_FAT16533	NOT1	40
15381511	NOT1_FAT16533	NOT1	8
15381512	NOT1_FAT16533	NOT1	26
15381513	NOT1_FAT16533	NOT1	85
15381514	NOT1_FAT16533	NOT1	38
15381515	NOT1_FAT16533	NOT1	40
15381516	NOT1_FAT16533	NOT1	41
15381517	NOT1_FAT16533	NOT1	27
15381518	NOT1_FAT16533	NOT1	56
15381519	NOT1_FAT16533	NOT1	50
15381520	NOT1_FAT16533	NOT1	42
15381521	NOT1_FAT16533	NOT1	37
15381522	NOT1_FAT16533	NOT1	25
15381523	NOT1_FAT16533	NOT1	27
15381524	NOT1_FAT16533	NOT1	23
15381525	NOT1_FAT16533	NOT1	73
15381526	NOT1_FAT16533	NOT1	23
15381527	NOT1_FAT16533	NOT1	30
15381528	NOT1_FAT16533	NOT1	65
15381529	NOT1_FAT16533	NOT1	56
15381530	NOT1_FAT16533	NOT1	51
15381531	NOT1_FAT16533	NOT1	37
15381532	NOT1_FAT16533	NOT1	111
15381533	NOT1_FAT16533	NOT1	109
15381534	NOT1_FAT16533	NOT1	41
15381535	NOT1_FAT16533	NOT1	22
15381536	NOT1_FAT16533	NOT1	95
15381537	NOT1_FAT16533	NOT1	32
15381538	NOT1_FAT16533	NOT1	26
15381539	NOT1_FAT16533	NOT1	31
15381540	NOT1_FAT16533	NOT1	69
15381541	NOT1_FAT16533	NOT1	47
15381542	NOT1_FAT16533	NOT1	43
15381543	NOT1_FAT16533	NOT1	17
15381544	NOT1_FAT16533	NOT1	52
15381545	NOT1_FAT16533	NOT1	40
15381546	NOT1_FAT16533	NOT1	43
15381547	NOT1_FAT16533	NOT1	15
15381548	NOT1_FAT16533	NOT1	72
15381549	NOT1_FAT16533	NOT1	32
15381550	NOT1_FAT16533	NOT1	104
15381551	NOT1_FAT16533	NOT1	71
15381552	NOT1_FAT16533	NOT1	74
15381553	NOT1_FAT16533	NOT1	44
15381554	NOT1_FAT16533	NOT1	148
15381555	NOT1_FAT16533	NOT1	47
15381556	NOT1_FAT16533	NOT1	26
15381557	NOT1_FAT16533	NOT1	41
15381558	NOT1_FAT16533	NOT1	105
15381559	NOT1_FAT16533	NOT1	38
15381560	NOT1_FAT16533	NOT1	23
15381561	NOT1_FAT16533	NOT1	23
15381562	NOT1_FAT16533	NOT1	42
15381563	NOT1_FAT16533	NOT1	42
15381564	NOT1_FAT16533	NOT1	141
15381565	NOT1_FAT16533	NOT1	54
15381566	NOT1_FAT16533	NOT1	28
15381567	NOT1_FAT16533	NOT1	140
15381568	NOT1_FAT16533	NOT1	69
15381569	NOT1_FAT16533	NOT1	29
15381570	NOT1_FAT16533	NOT1	128
15381571	NOT1_FAT16533	NOT1	30
15381572	NOT1_FAT16533	NOT1	28
15381573	NOT1_FAT16533	NOT1	66
15381574	NOT1_FAT16533	NOT1	42
15381575	NOT1_FAT16533	NOT1	7
15381576	NOT1_FAT16533	NOT1	26
15381577	NOT1_FAT16533	NOT1	45
15381578	NOT1_FAT16533	NOT1	39
15381579	NOT1_FAT16533	NOT1	21
15381580	NOT1_FAT16533	NOT1	33
15381581	NOT1_FAT16533	NOT1	119
15381582	NOT1_FAT16533	NOT1	108
15381583	NOT1_FAT16533	NOT1	63
15381584	NOT1_FAT16533	NOT1	92
15381585	NOT1_FAT16533	NOT1	64
15381586	NOT1_FAT16533	NOT1	40
15381587	NOT1_FAT16533	NOT1	57
15381588	NOT1_FAT16533	NOT1	37
15381589	NOT1_FAT16533	NOT1	39
15381590	NOT1_FAT16533	NOT1	29
15381591	NOT1_FAT16533	NOT1	51
15381592	NOT1_FAT16533	NOT1	29
15381593	NOT1_FAT16533	NOT1	10
15381594	NOT1_FAT16533	NOT1	49
15381595	NOT1_FAT16533	NOT1	43
15381596	NOT1_FAT16533	NOT1	112
15381597	NOT1_FAT16533	NOT1	40
15381598	NOT1_FAT16533	NOT1	22
15381599	NOT1_FAT16533	NOT1	52
15381600	NOT1_FAT16533	NOT1	53
15381601	NOT1_FAT16533	NOT1	35
15381602	NOT1_FAT16533	NOT1	40
15381603	NOT1_FAT16533	NOT1	36
15381604	NOT1_FAT16533	NOT1	74
15381605	NOT1_FAT16533	NOT1	27
15381606	NOT1_FAT16533	NOT1	61
15381607	NOT1_FAT16533	NOT1	44
15381608	NOT1_FAT16533	NOT1	54
15381609	NOT1_FAT16533	NOT1	25
15381610	NOT1_FAT16533	NOT1	42
15381611	NOT1_FAT16533	NOT1	113
15381612	NOT1_FAT16533	NOT1	30
15381613	NOT1_FAT16533	NOT1	34
15381614	NOT1_FAT16533	NOT1	79
15381615	NOT1_FAT16533	NOT1	50
15381616	NOT1_FAT16533	NOT1	48
15381617	NOT1_FAT16533	NOT1	59
15381618	NOT1_FAT16533	NOT1	90
15381619	NOT1_FAT16533	NOT1	58
15381620	NOT1_FAT16533	NOT1	33
15381621	NOT1_FAT16533	NOT1	67
15381622	NOT1_FAT16533	NOT1	156
15381623	NOT1_FAT16533	NOT1	42
15381624	NOT1_FAT16533	NOT1	113
15381625	NOT1_FAT16533	NOT1	124
15381626	NOT1_FAT16533	NOT1	55
15381627	NOT1_FAT16533	NOT1	45
15381628	NOT1_FAT16533	NOT1	32
15381629	NOT1_FAT16533	NOT1	43
15381630	NOT1_FAT16533	NOT1	41
15381631	NOT1_FAT16533	NOT1	41
15381632	NOT1_FAT16533	NOT1	51
15381633	NOT1_FAT16533	NOT1	45
15381634	NOT1_FAT16533	NOT1	145
15381635	NOT1_FAT16533	NOT1	10
15381636	NOT1_FAT16533	NOT1	36
15381637	NOT1_FAT16533	NOT1	36
15381638	NOT1_FAT16533	NOT1	80
15381639	NOT1_FAT16533	NOT1	43
15381640	NOT1_FAT16533	NOT1	42
15381641	NOT1_FAT16533	NOT1	51
15381642	NOT1_FAT16533	NOT1	29
15381643	NOT1_FAT16533	NOT1	30
15381644	NOT1_FAT16533	NOT1	58
15381645	NOT1_FAT16533	NOT1	30
15381646	NOT1_FAT16533	NOT1	43
15381647	NOT1_FAT16533	NOT1	66
15381648	NOT1_FAT16533	NOT1	37
15381649	NOT1_FAT16533	NOT1	89
15381650	NOT1_FAT16533	NOT1	30
15381651	NOT1_FAT16533	NOT1	99
15381652	NOT1_FAT16533	NOT1	66
15381653	NOT1_FAT16533	NOT1	75
15381654	NOT1_FAT16533	NOT1	66
15381655	NOT1_FAT16533	NOT1	115
15381656	NOT1_FAT16533	NOT1	38
15381657	NOT1_FAT16533	NOT1	27
15381658	NOT1_FAT16533	NOT1	44
15381659	NOT1_FAT16533	NOT1	98
15381660	NOT1_FAT16533	NOT1	20
15381661	NOT1_FAT16533	NOT1	34
15381662	NOT1_FAT16533	NOT1	95
15381663	NOT1_FAT16533	NOT1	66
15381664	NOT1_FAT16533	NOT1	33
15381665	NOT1_FAT16533	NOT1	153
15381666	NOT1_FAT16533	NOT1	34
15381667	NOT1_FAT16533	NOT1	31
15381668	NOT1_FAT16533	NOT1	25
15381669	NOT1_FAT16533	NOT1	151
15381670	NOT1_FAT16533	NOT1	35
15381671	NOT1_FAT16533	NOT1	37
15381672	NOT1_FAT16533	NOT1	42
15381673	NOT1_FAT16533	NOT1	31
15381674	NOT1_FAT16533	NOT1	34
15381675	NOT1_FAT16533	NOT1	35
15381676	NOT1_FAT16533	NOT1	82
15381677	NOT1_FAT16533	NOT1	164
15381678	NOT1_FAT16533	NOT1	46
15381679	NOT1_FAT16533	NOT1	45
15381680	NOT1_FAT16533	NOT1	35
15381681	NOT1_FAT16533	NOT1	26
15381682	NOT1_FAT16533	NOT1	20
15381683	NOT1_FAT16533	NOT1	37
15381684	NOT1_FAT16533	NOT1	45
15381685	NOT1_FAT16533	NOT1	163
15381686	NOT1_FAT16533	NOT1	28
15381687	NOT1_FAT16533	NOT1	24
15381688	NOT1_FAT16533	NOT1	43
15381689	NOT1_FAT16533	NOT1	28
15381690	NOT1_FAT16533	NOT1	35
15381691	NOT1_FAT16533	NOT1	52
15381692	NOT1_FAT16533	NOT1	123
15381693	NOT1_FAT16533	NOT1	68
15381694	NOT1_FAT16533	NOT1	31
15381695	NOT1_FAT16533	NOT1	59
15381696	NOT1_FAT16533	NOT1	53
15381697	NOT1_FAT16533	NOT1	231
15381698	NOT1_FAT16533	NOT1	48
15381699	NOT1_FAT16533	NOT1	108
15381700	NOT1_FAT16533	NOT1	38
15381701	NOT1_FAT16533	NOT1	29
15381702	NOT1_FAT16533	NOT1	16
15381703	NOT1_FAT16533	NOT1	71
15381704	NOT1_FAT16533	NOT1	26
15381705	NOT1_FAT16533	NOT1	22
15381706	NOT1_FAT16533	NOT1	44
15381707	NOT1_FAT16533	NOT1	45
15381708	NOT1_FAT16533	NOT1	30
15381709	NOT1_FAT16533	NOT1	51
15381710	NOT1_FAT16533	NOT1	33
15381711	NOT1_FAT16533	NOT1	54
15381712	NOT1_FAT16533	NOT1	86
15381713	NOT1_FAT16533	NOT1	47
15381714	NOT1_FAT16533	NOT1	16
15381715	NOT1_FAT16533	NOT1	41
15381716	NOT1_FAT16533	NOT1	96
15381717	NOT1_FAT16533	NOT1	66
15381718	NOT1_FAT16533	NOT1	52
15381719	NOT1_FAT16533	NOT1	24
15381720	NOT1_FAT16533	NOT1	35
15381721	NOT1_FAT16533	NOT1	99
15381722	NOT1_FAT16533	NOT1	33
15381723	NOT1_FAT16533	NOT1	129
15381724	NOT1_FAT16533	NOT1	43
15381725	NOT1_FAT16533	NOT1	43
15381726	NOT1_FAT16533	NOT1	34
15381727	NOT1_FAT16533	NOT1	29
15381728	NOT1_FAT16533	NOT1	19
15381729	NOT1_FAT16533	NOT1	10
15381730	NOT1_FAT16533	NOT1	57
15381731	NOT1_FAT16533	NOT1	145
15381732	NOT1_FAT16533	NOT1	63
15381733	NOT1_FAT16533	NOT1	27
15381734	NOT1_FAT16533	NOT1	76
15381735	NOT1_FAT16533	NOT1	31
15381736	NOT1_FAT16533	NOT1	93
15381737	NOT1_FAT16533	NOT1	35
15381738	NOT1_FAT16533	NOT1	26
15381739	NOT1_FAT16533	NOT1	25
15381740	NOT1_FAT16533	NOT1	23
15381741	NOT1_FAT16533	NOT1	56
15381742	NOT1_FAT16533	NOT1	24
15381743	NOT1_FAT16533	NOT1	56
15381744	NOT1_FAT16533	NOT1	31
15381745	NOT1_FAT16533	NOT1	31
15381746	NOT1_FAT16533	NOT1	17
15381747	NOT1_FAT16533	NOT1	46
15381748	NOT1_FAT16533	NOT1	31
15381749	NOT1_FAT16533	NOT1	124
15381750	NOT1_FAT16533	NOT1	8
15381751	NOT1_FAT16533	NOT1	60
15381752	NOT1_FAT16533	NOT1	38
15381753	NOT1_FAT16533	NOT1	43
15381754	NOT1_FAT16533	NOT1	37
15381755	NOT1_FAT16533	NOT1	55
15381756	NOT1_FAT16533	NOT1	113
15381757	NOT1_FAT16533	NOT1	37
15381758	NOT1_FAT16533	NOT1	120
15381759	NOT1_FAT16533	NOT1	38
15381760	NOT1_FAT16533	NOT1	48
15381761	NOT1_FAT16533	NOT1	35
15381762	NOT1_FAT16533	NOT1	45
15381763	NOT1_FAT16533	NOT1	22
15381764	NOT1_FAT16533	NOT1	57
15381765	NOT1_FAT16533	NOT1	35
15381766	NOT1_FAT16533	NOT1	102
15381767	NOT1_FAT16533	NOT1	67
15381768	NOT1_FAT16533	NOT1	20
15381769	NOT1_FAT16533	NOT1	41
15381770	NOT1_FAT16533	NOT1	40
15381771	NOT1_FAT16533	NOT1	26
15381772	NOT1_FAT16533	NOT1	34
15381773	NOT1_FAT16533	NOT1	31
15381774	NOT1_FAT16533	NOT1	120
15381775	NOT1_FAT16533	NOT1	151
15381776	NOT1_FAT16533	NOT1	50
15381777	NOT1_FAT16533	NOT1	51
15381778	NOT1_FAT16533	NOT1	11
15381779	NOT1_FAT16533	NOT1	181
15381780	NOT1_FAT16533	NOT1	70
15381781	NOT1_FAT16533	NOT1	51
15381782	NOT1_FAT16533	NOT1	14
15381783	NOT1_FAT16533	NOT1	37
15381784	NOT1_FAT16533	NOT1	45
15381785	NOT1_FAT16533	NOT1	33
15381786	NOT1_FAT16533	NOT1	35
15381787	NOT1_FAT16533	NOT1	71
15381788	NOT1_FAT16533	NOT1	48
15381789	NOT1_FAT16533	NOT1	161
15381790	NOT1_FAT16533	NOT1	29
15381791	NOT1_FAT16533	NOT1	36
15381792	NOT1_FAT16533	NOT1	35
15381793	NOT1_FAT16533	NOT1	127
15381794	NOT1_FAT16533	NOT1	32
15381795	NOT1_FAT16533	NOT1	27
15381796	NOT1_FAT16533	NOT1	34
15381797	NOT1_FAT16533	NOT1	14
15381798	NOT1_FAT16533	NOT1	89
15381799	NOT1_FAT16533	NOT1	56
15381800	NOT1_FAT16533	NOT1	101
15381801	NOT1_FAT16533	NOT1	30
15381802	NOT1_FAT16533	NOT1	43
15381803	NOT1_FAT16533	NOT1	45
15381804	NOT1_FAT16533	NOT1	40
15381805	NOT1_FAT16533	NOT1	25
15381806	NOT1_FAT16533	NOT1	22
15381807	NOT1_FAT16533	NOT1	34
15381808	NOT1_FAT16533	NOT1	133
15381809	NOT1_FAT16533	NOT1	85
15381810	NOT1_FAT16533	NOT1	62
15381811	NOT1_FAT16533	NOT1	24
15381812	NOT1_FAT16533	NOT1	184
15381813	NOT1_FAT16533	NOT1	38
15381814	NOT1_FAT16533	NOT1	66
15381815	NOT1_FAT16533	NOT1	168
15381816	NOT1_FAT16533	NOT1	32
15381817	NOT1_FAT16533	NOT1	27
15381818	NOT1_FAT16533	NOT1	39
15381819	NOT1_FAT16533	NOT1	40
15381820	NOT1_FAT16533	NOT1	31
15381821	NOT1_FAT16533	NOT1	32
15381822	NOT1_FAT16533	NOT1	167
15381823	NOT1_FAT16533	NOT1	22
15381824	NOT1_FAT16533	NOT1	144
15381825	NOT1_FAT16533	NOT1	90
15381826	NOT1_FAT16533	NOT1	67
15381827	NOT1_FAT16533	NOT1	95
15381828	NOT1_FAT16533	NOT1	24
15381829	NOT1_FAT16533	NOT1	44
15381830	NOT1_FAT16533	NOT1	54
15381831	NOT1_FAT16533	NOT1	71
15381832	NOT1_FAT16533	NOT1	49
15381833	NOT1_FAT16533	NOT1	39
15381834	NOT1_FAT16533	NOT1	25
15381835	NOT1_FAT16533	NOT1	30
15381836	NOT1_FAT16533	NOT1	53
15381837	NOT1_FAT16533	NOT1	95
15381838	NOT1_FAT16533	NOT1	32
15381839	NOT1_FAT16533	NOT1	32
15381840	NOT1_FAT16533	NOT1	36
15381841	NOT1_FAT16533	NOT1	161
15381842	NOT1_FAT16533	NOT1	35
15381843	NOT1_FAT16533	NOT1	49
15381844	NOT1_FAT16533	NOT1	34
15381845	NOT1_FAT16533	NOT1	96
15381846	NOT1_FAT16533	NOT1	40
15381847	NOT1_FAT16533	NOT1	62
15381848	NOT1_FAT16533	NOT1	204
15381849	NOT1_FAT16533	NOT1	124
15381850	NOT1_FAT16533	NOT1	49
15381851	NOT1_FAT16533	NOT1	18
15381852	NOT1_FAT16533	NOT1	38
15381853	NOT1_FAT16533	NOT1	32
15381854	NOT1_FAT16533	NOT1	42
15381855	NOT1_FAT16533	NOT1	71
15381856	NOT1_FAT16533	NOT1	45
15381857	NOT1_FAT16533	NOT1	45
15381858	NOT1_FAT16533	NOT1	26
15381859	NOT1_FAT16533	NOT1	35
15381860	NOT1_FAT16533	NOT1	36
15381861	NOT1_FAT16533	NOT1	32
15381862	NOT1_FAT16533	NOT1	57
15381863	NOT1_FAT16533	NOT1	128
15381864	NOT1_FAT16533	NOT1	315
15381865	NOT1_FAT16533	NOT1	29
15381866	NOT1_FAT16533	NOT1	24
15381867	NOT1_FAT16533	NOT1	35
15381868	NOT1_FAT16533	NOT1	34
15381869	NOT1_FAT16533	NOT1	18
15381870	NOT1_FAT16533	NOT1	83
15381871	NOT1_FAT16533	NOT1	32
15381872	NOT1_FAT16533	NOT1	35
15381873	NOT1_FAT16533	NOT1	48
15381874	NOT1_FAT16533	NOT1	75
15381875	NOT1_FAT16533	NOT1	91
15381876	NOT1_FAT16533	NOT1	57
15381877	NOT1_FAT16533	NOT1	25
15381878	NOT1_FAT16533	NOT1	24
15381879	NOT1_FAT16533	NOT1	12
15381880	NOT1_FAT16533	NOT1	29
15381881	NOT1_FAT16533	NOT1	36
15381882	NOT1_FAT16533	NOT1	30
15381883	NOT1_FAT16533	NOT1	12
15381884	NOT1_FAT16533	NOT1	33
15381885	NOT1_FAT16533	NOT1	46
15381886	NOT1_FAT16533	NOT1	141
15381887	NOT1_FAT16533	NOT1	60
15381888	NOT1_FAT16533	NOT1	46
15381889	NOT1_FAT16533	NOT1	37
15381890	NOT1_FAT16533	NOT1	28
15381891	NOT1_FAT16533	NOT1	71
15381892	NOT1_FAT16533	NOT1	38
15381893	NOT1_FAT16533	NOT1	45
15381894	NOT1_FAT16533	NOT1	25
15381895	NOT1_FAT16533	NOT1	49
15381896	NOT1_FAT16533	NOT1	38
15381897	NOT1_FAT16533	NOT1	121
15381898	NOT1_FAT16533	NOT1	12
15381899	NOT1_FAT16533	NOT1	19
15381900	NOT1_FAT16533	NOT1	65
15381901	NOT1_FAT16533	NOT1	42
15381902	NOT1_FAT16533	NOT1	32
15381903	NOT1_FAT16533	NOT1	41
15381904	NOT1_FAT16533	NOT1	29
15381905	NOT1_FAT16533	NOT1	33
15381906	NOT1_FAT16533	NOT1	119
15381907	NOT1_FAT16533	NOT1	33
15381908	NOT1_FAT16533	NOT1	58
15381909	NOT1_FAT16533	NOT1	18
15381910	NOT1_FAT16533	NOT1	68
15381911	NOT1_FAT16533	NOT1	74
15381912	NOT1_FAT16533	NOT1	45
15381913	NOT1_FAT16533	NOT1	121
15381914	NOT1_FAT16533	NOT1	71
15381915	NOT1_FAT16533	NOT1	52
15381916	NOT1_FAT16533	NOT1	29
15381917	NOT1_FAT16533	NOT1	130
15381918	NOT1_FAT16533	NOT1	26
15381919	NOT1_FAT16533	NOT1	70
15381920	NOT1_FAT16533	NOT1	47
15381921	NOT1_FAT16533	NOT1	45
15381922	NOT1_FAT16533	NOT1	151
15381923	NOT1_FAT16533	NOT1	36
15381924	NOT1_FAT16533	NOT1	28
15381925	NOT1_FAT16533	NOT1	41
15381926	NOT1_FAT16533	NOT1	61
15381927	NOT1_FAT16533	NOT1	88
15381928	NOT1_FAT16533	NOT1	46
15381929	NOT1_FAT16533	NOT1	47
15381930	NOT1_FAT16533	NOT1	160
15381931	NOT1_FAT16533	NOT1	55
15381932	NOT1_FAT16533	NOT1	29
15381933	NOT1_FAT16533	NOT1	83
15381934	NOT1_FAT16533	NOT1	121
15381935	NOT1_FAT16533	NOT1	102
15381936	NOT1_FAT16533	NOT1	138
15381937	NOT1_FAT16533	NOT1	56
15381938	NOT1_FAT16533	NOT1	50
15381939	NOT1_FAT16533	NOT1	107
15381940	NOT1_FAT16533	NOT1	41
15381941	NOT1_FAT16533	NOT1	30
15381942	NOT1_FAT16533	NOT1	48
15381943	NOT1_FAT16533	NOT1	56
15381944	NOT1_FAT16533	NOT1	25
15381945	NOT1_FAT16533	NOT1	43
15381946	NOT1_FAT16533	NOT1	31
15381947	NOT1_FAT16533	NOT1	92
15381948	NOT1_FAT16533	NOT1	31
15381949	NOT1_FAT16533	NOT1	27
15381950	NOT1_FAT16533	NOT1	41
15381951	NOT1_FAT16533	NOT1	38
15381952	NOT1_FAT16533	NOT1	24
15381953	NOT1_FAT16533	NOT1	93
15381954	NOT1_FAT16533	NOT1	35
15381955	NOT1_FAT16533	NOT1	41
15381956	NOT1_FAT16533	NOT1	56
15381957	NOT1_FAT16533	NOT1	35
15381958	NOT1_FAT16533	NOT1	42
15381959	NOT1_FAT16533	NOT1	88
15381960	NOT1_FAT16533	NOT1	66
15381961	NOT1_FAT16533	NOT1	51
15381962	NOT1_FAT16533	NOT1	129
15381963	NOT1_FAT16533	NOT1	39
15381964	NOT1_FAT16533	NOT1	56
15381965	NOT1_FAT16533	NOT1	71
15381966	NOT1_FAT16533	NOT1	27
15381967	NOT1_FAT16533	NOT1	102
15381968	NOT1_FAT16533	NOT1	290
15381969	NOT1_FAT16533	NOT1	38
15381970	NOT1_FAT16533	NOT1	28
15381971	NOT1_FAT16533	NOT1	154
15381972	NOT1_FAT16533	NOT1	54
15381973	NOT1_FAT16533	NOT1	38
15381974	NOT1_FAT16533	NOT1	20
15381975	NOT1_FAT16533	NOT1	43
15381976	NOT1_FAT16533	NOT1	44
15381977	NOT1_FAT16533	NOT1	17
15381978	NOT1_FAT16533	NOT1	101
15381979	NOT1_FAT16533	NOT1	28
15381980	NOT1_FAT16533	NOT1	12
15381981	NOT1_FAT16533	NOT1	87
15381982	NOT1_FAT16533	NOT1	37
15381983	NOT1_FAT16533	NOT1	17
15381984	NOT1_FAT16533	NOT1	42
15381985	NOT1_FAT16533	NOT1	23
15381986	NOT1_FAT16533	NOT1	87
15381987	NOT1_FAT16533	NOT1	71
15381988	NOT1_FAT16533	NOT1	25
15381989	NOT1_FAT16533	NOT1	23
15381990	NOT1_FAT16533	NOT1	45
15381991	NOT1_FAT16533	NOT1	23
15381992	NOT1_FAT16533	NOT1	62
15381993	NOT1_FAT16533	NOT1	86
15381994	NOT1_FAT16533	NOT1	81
15381995	NOT1_FAT16533	NOT1	35
15381996	NOT1_FAT16533	NOT1	8
15381997	NOT1_FAT16533	NOT1	65
15381998	NOT1_FAT16533	NOT1	31
15381999	NOT1_FAT16533	NOT1	10
15382000	NOT1_FAT16533	NOT1	67
15382001	NOT1_FAT16533	NOT1	54
15382002	NOT1_FAT16533	NOT1	42
15382003	NOT1_FAT16533	NOT1	139
15382004	NOT1_FAT16533	NOT1	57
15382005	NOT1_FAT16533	NOT1	37
15382006	NOT1_FAT16533	NOT1	26
15382007	NOT1_FAT16533	NOT1	27
15382008	NOT1_FAT16533	NOT1	35
15382009	NOT1_FAT16533	NOT1	65
15382010	NOT1_FAT16533	NOT1	32
15382011	NOT1_FAT16533	NOT1	28
15382012	NOT1_FAT16533	NOT1	44
15382013	NOT1_FAT16533	NOT1	18
15382014	NOT1_FAT16533	NOT1	26
15382015	NOT1_FAT16533	NOT1	22
15382016	NOT1_FAT16533	NOT1	34
15382017	NOT1_FAT16533	NOT1	15
15382018	NOT1_FAT16533	NOT1	63
15382019	NOT1_FAT16533	NOT1	30
15382020	NOT1_FAT16533	NOT1	38
15382021	NOT1_FAT16533	NOT1	91
15382022	NOT1_FAT16533	NOT1	54
15382023	NOT1_FAT16533	NOT1	30
15382024	NOT1_FAT16533	NOT1	222
15382025	NOT1_FAT16533	NOT1	12
15382026	NOT1_FAT16533	NOT1	52
15382027	NOT1_FAT16533	NOT1	137
15382028	NOT1_FAT16533	NOT1	116
15382029	NOT1_FAT16533	NOT1	165
15382030	NOT1_FAT16533	NOT1	149
15382031	NOT1_FAT16533	NOT1	39
15382032	NOT1_FAT16533	NOT1	72
15382033	NOT1_FAT16533	NOT1	168
15382034	NOT1_FAT16533	NOT1	35
15382035	NOT1_FAT16533	NOT1	28
15382036	NOT1_FAT16533	NOT1	136
15382037	NOT1_FAT16533	NOT1	138
15382038	NOT1_FAT16533	NOT1	206
15382039	NOT1_FAT16533	NOT1	99
15382040	NOT1_FAT16533	NOT1	34
15382041	NOT1_FAT16533	NOT1	69
15382042	NOT1_FAT16533	NOT1	48
15382043	NOT1_FAT16533	NOT1	48
15382044	NOT1_FAT16533	NOT1	31
15382045	NOT1_FAT16533	NOT1	30
15382046	NOT1_FAT16533	NOT1	29
15382047	NOT1_FAT16533	NOT1	36
15382048	NOT1_FAT16533	NOT1	110
15382049	NOT1_FAT16533	NOT1	68
15382050	NOT1_FAT16533	NOT1	103
15382051	NOT1_FAT16533	NOT1	76
15382052	NOT1_FAT16533	NOT1	27
15382053	NOT1_FAT16533	NOT1	57
15382054	NOT1_FAT16533	NOT1	110
15382055	NOT1_FAT16533	NOT1	9
15382056	NOT1_FAT16533	NOT1	48
15382057	NOT1_FAT16533	NOT1	26
15382058	NOT1_FAT16533	NOT1	26
15382059	NOT1_FAT16533	NOT1	43
15382060	NOT1_FAT16533	NOT1	184
15382061	NOT1_FAT16533	NOT1	58
15382062	NOT1_FAT16533	NOT1	42
15382063	NOT1_FAT16533	NOT1	109
15382064	NOT1_FAT16533	NOT1	169
15382065	NOT1_FAT16533	NOT1	53
15382066	NOT1_FAT16533	NOT1	63
15382067	NOT1_FAT16533	NOT1	37
15382068	NOT1_FAT16533	NOT1	34
15382069	NOT1_FAT16533	NOT1	171
15382070	NOT1_FAT16533	NOT1	46
15382071	NOT1_FAT16533	NOT1	126
15382072	NOT1_FAT16533	NOT1	56
15382073	NOT1_FAT16533	NOT1	29
15382074	NOT1_FAT16533	NOT1	57
15382075	NOT1_FAT16533	NOT1	41
15382076	NOT1_FAT16533	NOT1	38
15382077	NOT1_FAT16533	NOT1	83
15382078	NOT1_FAT16533	NOT1	52
15382079	NOT1_FAT16533	NOT1	157
15382080	NOT1_FAT16533	NOT1	24
15382081	NOT1_FAT16533	NOT1	111
15382082	NOT1_FAT16533	NOT1	24
15382083	NOT1_FAT16533	NOT1	95
15382084	NOT1_FAT16533	NOT1	35
15382085	NOT1_FAT16533	NOT1	33
15382086	NOT1_FAT16533	NOT1	38
15382087	NOT1_FAT16533	NOT1	60
15382088	NOT1_FAT16533	NOT1	11
15382089	NOT1_FAT16533	NOT1	48
15382090	NOT1_FAT16533	NOT1	55
15382091	NOT1_FAT16533	NOT1	82
15382092	NOT1_FAT16533	NOT1	45
15382093	NOT1_FAT16533	NOT1	35
15382094	NOT1_FAT16533	NOT1	14
15382095	NOT1_FAT16533	NOT1	37
15382096	NOT1_FAT16533	NOT1	47
15382097	NOT1_FAT16533	NOT1	30
15382098	NOT1_FAT16533	NOT1	42
15382099	NOT1_FAT16533	NOT1	59
15382100	NOT1_FAT16533	NOT1	47
15382101	NOT1_FAT16533	NOT1	372
15382102	NOT1_FAT16533	NOT1	34
15382103	NOT1_FAT16533	NOT1	45
15382104	NOT1_FAT16533	NOT1	39
15382105	NOT1_FAT16533	NOT1	31
15382106	NOT1_FAT16533	NOT1	91
15382107	NOT1_FAT16533	NOT1	23
15382108	NOT1_FAT16533	NOT1	26
15382109	NOT1_FAT16533	NOT1	17
15382110	NOT1_FAT16533	NOT1	54
15382111	NOT1_FAT16533	NOT1	135
15382112	NOT1_FAT16533	NOT1	39
15382113	NOT1_FAT16533	NOT1	46
15382114	NOT1_FAT16533	NOT1	145
15382115	NOT1_FAT16533	NOT1	64
15382116	NOT1_FAT16533	NOT1	41
15382117	NOT1_FAT16533	NOT1	42
15382118	NOT1_FAT16533	NOT1	25
15382119	NOT1_FAT16533	NOT1	28
15382120	NOT1_FAT16533	NOT1	93
15382121	NOT1_FAT16533	NOT1	70
15382122	NOT1_FAT16533	NOT1	33
15382123	NOT1_FAT16533	NOT1	132
15382124	NOT1_FAT16533	NOT1	35
15382125	NOT1_FAT16533	NOT1	16
15382126	NOT1_FAT16533	NOT1	61
15382127	NOT1_FAT16533	NOT1	136
15382128	NOT1_FAT16533	NOT1	50
15382129	NOT1_FAT16533	NOT1	79
15382130	NOT1_FAT16533	NOT1	43
15382131	NOT1_FAT16533	NOT1	40
15382132	NOT1_FAT16533	NOT1	36
15382133	NOT1_FAT16533	NOT1	21
15382134	NOT1_FAT16533	NOT1	29
15382135	NOT1_FAT16533	NOT1	27
15382136	NOT1_FAT16533	NOT1	54
15382137	NOT1_FAT16533	NOT1	61
15382138	NOT1_FAT16533	NOT1	36
15382139	NOT1_FAT16533	NOT1	49
15382140	NOT1_FAT16533	NOT1	13
15382141	NOT1_FAT16533	NOT1	117
15382142	NOT1_FAT16533	NOT1	38
15382143	NOT1_FAT16533	NOT1	12
15382144	NOT1_FAT16533	NOT1	43
15382145	NOT1_FAT16533	NOT1	35
15382146	NOT1_FAT16533	NOT1	45
15382147	NOT1_FAT16533	NOT1	31
15382148	NOT1_FAT16533	NOT1	39
15382149	NOT1_FAT16533	NOT1	42
15382150	NOT1_FAT16533	NOT1	29
15382151	NOT1_FAT16533	NOT1	94
15382152	NOT1_FAT16533	NOT1	36
15382153	NOT1_FAT16533	NOT1	32
15382154	NOT1_FAT16533	NOT1	28
15382155	NOT1_FAT16533	NOT1	33
15382156	NOT1_FAT16533	NOT1	269
15382157	NOT1_FAT16533	NOT1	149
15382158	NOT1_FAT16533	NOT1	49
15382159	NOT1_FAT16533	NOT1	46
15382160	NOT1_FAT16533	NOT1	33
15382161	NOT1_FAT16533	NOT1	57
15382162	NOT1_FAT16533	NOT1	33
15382163	NOT1_FAT16533	NOT1	81
15382164	NOT1_FAT16533	NOT1	43
15382165	NOT1_FAT16533	NOT1	57
15382166	NOT1_FAT16533	NOT1	76
15382167	NOT1_FAT16533	NOT1	105
15382168	NOT1_FAT16533	NOT1	40
15382169	NOT1_FAT16533	NOT1	26
15382170	NOT1_FAT16533	NOT1	24
15382171	NOT1_FAT16533	NOT1	92
15382172	NOT1_FAT16533	NOT1	73
15382173	NOT1_FAT16533	NOT1	134
15382174	NOT1_FAT16533	NOT1	34
15382175	NOT1_FAT16533	NOT1	41
15382176	NOT1_FAT16533	NOT1	38
15382177	NOT1_FAT16533	NOT1	84
15382178	NOT1_FAT16533	NOT1	31
15382179	NOT1_FAT16533	NOT1	74
15382180	NOT1_FAT16533	NOT1	31
15382181	NOT1_FAT16533	NOT1	8
15382182	NOT1_FAT16533	NOT1	94
15382183	NOT1_FAT16533	NOT1	157
15382184	NOT1_FAT16533	NOT1	32
15382185	NOT1_FAT16533	NOT1	41
15382186	NOT1_FAT16533	NOT1	39
15382187	NOT1_FAT16533	NOT1	26
15382188	NOT1_FAT16533	NOT1	40
15382189	NOT1_FAT16533	NOT1	22
15382190	NOT1_FAT16533	NOT1	162
15382191	NOT1_FAT16533	NOT1	59
15382192	NOT1_FAT16533	NOT1	41
15382193	NOT1_FAT16533	NOT1	31
15382194	NOT1_FAT16533	NOT1	24
15382195	NOT1_FAT16533	NOT1	73
15382196	NOT1_FAT16533	NOT1	92
15382197	NOT1_FAT16533	NOT1	93
15382198	NOT1_FAT16533	NOT1	144
15382199	NOT1_FAT16533	NOT1	32
15382200	NOT1_FAT16533	NOT1	40
15382201	NOT1_FAT16533	NOT1	52
15382202	NOT1_FAT16533	NOT1	46
15382203	NOT1_FAT16533	NOT1	64
15382204	NOT1_FAT16533	NOT1	49
15382205	NOT1_FAT16533	NOT1	23
15382206	NOT1_FAT16533	NOT1	17
15382207	NOT1_FAT16533	NOT1	21
15382208	NOT1_FAT16533	NOT1	150
15382209	NOT1_FAT16533	NOT1	54
15382210	NOT1_FAT16533	NOT1	48
15382211	NOT1_FAT16533	NOT1	153
15382212	NOT1_FAT16533	NOT1	26
15382213	NOT1_FAT16533	NOT1	15
15382214	NOT1_FAT16533	NOT1	9
15382215	NOT1_FAT16533	NOT1	32
15382216	NOT1_FAT16533	NOT1	54
15382217	NOT1_FAT16533	NOT1	10
15382218	NOT1_FAT16533	NOT1	58
15382219	NOT1_FAT16533	NOT1	78
15382220	NOT1_FAT16533	NOT1	68
15382221	NOT1_FAT16533	NOT1	54
15382222	NOT1_FAT16533	NOT1	39
15382223	NOT1_FAT16533	NOT1	67
15382224	NOT1_FAT16533	NOT1	11
15382225	NOT1_FAT16533	NOT1	63
15382226	NOT1_FAT16533	NOT1	30
15382227	NOT1_FAT16533	NOT1	94
15382228	NOT1_FAT16533	NOT1	111
15382229	NOT1_FAT16533	NOT1	32
15382230	NOT1_FAT16533	NOT1	35
15382231	NOT1_FAT16533	NOT1	69
15382232	NOT1_FAT16533	NOT1	19
15382233	NOT1_FAT16533	NOT1	38
15382234	NOT1_FAT16533	NOT1	25
15382235	NOT1_FAT16533	NOT1	31
15382236	NOT1_FAT16533	NOT1	23
15382237	NOT1_FAT16533	NOT1	40
15382238	NOT1_FAT16533	NOT1	88
15382239	NOT1_FAT16533	NOT1	44
15382240	NOT1_FAT16533	NOT1	42
15382241	NOT1_FAT16533	NOT1	27
15382242	NOT1_FAT16533	NOT1	20
15382243	NOT1_FAT16533	NOT1	77
15382244	NOT1_FAT16533	NOT1	68
15382245	NOT1_FAT16533	NOT1	31
15382246	NOT1_FAT16533	NOT1	41
15382247	NOT1_FAT16533	NOT1	39
15382248	NOT1_FAT16533	NOT1	127
15382249	NOT1_FAT16533	NOT1	33
15382250	NOT1_FAT16533	NOT1	44
15382251	NOT1_FAT16533	NOT1	41
15382252	NOT1_FAT16533	NOT1	91
15382253	NOT1_FAT16533	NOT1	41
15382254	NOT1_FAT16533	NOT1	31
15382255	NOT1_FAT16533	NOT1	68
15382256	NOT1_FAT16533	NOT1	39
15382257	NOT1_FAT16533	NOT1	48
15382258	NOT1_FAT16533	NOT1	42
15382259	NOT1_FAT16533	NOT1	75
15382260	NOT1_FAT16533	NOT1	9
15382261	NOT1_FAT16533	NOT1	99
15382262	NOT1_FAT16533	NOT1	116
15382263	NOT1_FAT16533	NOT1	66
15382264	NOT1_FAT16533	NOT1	9
15382265	NOT1_FAT16533	NOT1	110
15382266	NOT1_FAT16533	NOT1	104
15382267	NOT1_FAT16533	NOT1	30
15382268	NOT1_FAT16533	NOT1	76
15382269	NOT1_FAT16533	NOT1	53
15382270	NOT1_FAT16533	NOT1	29
15382271	NOT1_FAT16533	NOT1	42
15382272	NOT1_FAT16533	NOT1	89
15382273	NOT1_FAT16533	NOT1	34
15382274	NOT1_FAT16533	NOT1	37
15382275	NOT1_FAT16533	NOT1	45
15382276	NOT1_FAT16533	NOT1	29
15382277	NOT1_FAT16533	NOT1	38
15382278	NOT1_FAT16533	NOT1	37
15382279	NOT1_FAT16533	NOT1	40
15382280	NOT1_FAT16533	NOT1	37
15382281	NOT1_FAT16533	NOT1	153
15382282	NOT1_FAT16533	NOT1	41
15382283	NOT1_FAT16533	NOT1	28
15382284	NOT1_FAT16533	NOT1	47
15382285	NOT1_FAT16533	NOT1	27
15382286	NOT1_FAT16533	NOT1	108
15382287	NOT1_FAT16533	NOT1	33
15382288	NOT1_FAT16533	NOT1	4
15382289	NOT1_FAT16533	NOT1	63
15382290	NOT1_FAT16533	NOT1	45
15382291	NOT1_FAT16533	NOT1	35
15382292	NOT1_FAT16533	NOT1	52
15382293	NOT1_FAT16533	NOT1	33
15382294	NOT1_FAT16533	NOT1	156
15382295	NOT1_FAT16533	NOT1	16
15382296	NOT1_FAT16533	NOT1	49
15382297	NOT1_FAT16533	NOT1	25
15382298	NOT1_FAT16533	NOT1	55
15382299	NOT1_FAT16533	NOT1	81
15382300	NOT1_FAT16533	NOT1	62
15382301	NOT1_FAT16533	NOT1	78
15382302	NOT1_FAT16533	NOT1	37
15382303	NOT1_FAT16533	NOT1	49
15382304	NOT1_FAT16533	NOT1	32
15382305	NOT1_FAT16533	NOT1	92
15382306	NOT1_FAT16533	NOT1	69
15382307	NOT1_FAT16533	NOT1	32
15382308	NOT1_FAT16533	NOT1	8
15382309	NOT1_FAT16533	NOT1	22
15382310	NOT1_FAT16533	NOT1	88
15382311	NOT1_FAT16533	NOT1	19
15382312	NOT1_FAT16533	NOT1	51
15382313	NOT1_FAT16533	NOT1	36
15382314	NOT1_FAT16533	NOT1	73
15382315	NOT1_FAT16533	NOT1	40
15382316	NOT1_FAT16533	NOT1	56
15382317	NOT1_FAT16533	NOT1	50
15382318	NOT1_FAT16533	NOT1	16
15382319	NOT1_FAT16533	NOT1	49
15382320	NOT1_FAT16533	NOT1	53
15382321	NOT1_FAT16533	NOT1	145
15382322	NOT1_FAT16533	NOT1	32
15382323	NOT1_FAT16533	NOT1	82
15382324	NOT1_FAT16533	NOT1	34
15382325	NOT1_FAT16533	NOT1	30
15382326	NOT1_FAT16533	NOT1	65
15382327	NOT1_FAT16533	NOT1	48
15382328	NOT1_FAT16533	NOT1	107
15382329	NOT1_FAT16533	NOT1	71
15382330	NOT1_FAT16533	NOT1	15
15382331	NOT1_FAT16533	NOT1	11
15382332	NOT1_FAT16533	NOT1	30
15382333	NOT1_FAT16533	NOT1	54
15382334	NOT1_FAT16533	NOT1	28
15382335	NOT1_FAT16533	NOT1	60
15382336	NOT1_FAT16533	NOT1	44
15382337	NOT1_FAT16533	NOT1	9
15382338	NOT1_FAT16533	NOT1	45
15382339	NOT1_FAT16533	NOT1	44
15382340	NOT1_FAT16533	NOT1	31
15382341	NOT1_FAT16533	NOT1	17
15382342	NOT1_FAT16533	NOT1	95
15382343	NOT1_FAT16533	NOT1	54
15382344	NOT1_FAT16533	NOT1	39
15382345	NOT1_FAT16533	NOT1	112
15382346	NOT1_FAT16533	NOT1	63
15382347	NOT1_FAT16533	NOT1	93
15382348	NOT1_FAT16533	NOT1	51
15382349	NOT1_FAT16533	NOT1	39
15382350	NOT1_FAT16533	NOT1	50
15382351	NOT1_FAT16533	NOT1	70
15382352	NOT1_FAT16533	NOT1	55
15382353	NOT1_FAT16533	NOT1	41
15382354	NOT1_FAT16533	NOT1	38
15382355	NOT1_FAT16533	NOT1	52
15382356	NOT1_FAT16533	NOT1	36
15382357	NOT1_FAT16533	NOT1	13
15382358	NOT1_FAT16533	NOT1	31
15382359	NOT1_FAT16533	NOT1	78
15382360	NOT1_FAT16533	NOT1	37
15382361	NOT1_FAT16533	NOT1	120
15382362	NOT1_FAT16533	NOT1	47
15382363	NOT1_FAT16533	NOT1	22
15382364	NOT1_FAT16533	NOT1	42
15382365	NOT1_FAT16533	NOT1	31
15382366	NOT1_FAT16533	NOT1	136
15382367	NOT1_FAT16533	NOT1	38
15382368	NOT1_FAT16533	NOT1	77
15382369	NOT1_FAT16533	NOT1	92
15382370	NOT1_FAT16533	NOT1	57
15382371	NOT1_FAT16533	NOT1	5
15382372	NOT1_FAT16533	NOT1	34
15382373	NOT1_FAT16533	NOT1	47
15382374	NOT1_FAT16533	NOT1	42
15382375	NOT1_FAT16533	NOT1	79
15382376	NOT1_FAT16533	NOT1	38
15382377	NOT1_FAT16533	NOT1	57
15382378	NOT1_FAT16533	NOT1	266
15382379	NOT1_FAT16533	NOT1	41
15382380	NOT1_FAT16533	NOT1	41
15382381	NOT1_FAT16533	NOT1	83
15382382	NOT1_FAT16533	NOT1	56
15382383	NOT1_FAT16533	NOT1	121
15382384	NOT1_FAT16533	NOT1	98
15382385	NOT1_FAT16533	NOT1	47
15382386	NOT1_FAT16533	NOT1	119
15382387	NOT1_FAT16533	NOT1	39
15382388	NOT1_FAT16533	NOT1	71
15382389	NOT1_FAT16533	NOT1	100
15382390	NOT1_FAT16533	NOT1	44
15382391	NOT1_FAT16533	NOT1	132
15382392	NOT1_FAT16533	NOT1	8
15382393	NOT1_FAT16533	NOT1	27
15382394	NOT1_FAT16533	NOT1	24
15382395	NOT1_FAT16533	NOT1	33
15382396	NOT1_FAT16533	NOT1	34
15382397	NOT1_FAT16533	NOT1	10
15382398	NOT1_FAT16533	NOT1	166
15382399	NOT1_FAT16533	NOT1	126
15382400	NOT1_FAT16533	NOT1	132
15382401	NOT1_FAT16533	NOT1	49
15382402	NOT1_FAT16533	NOT1	80
15382403	NOT1_FAT16533	NOT1	36
15382404	NOT1_FAT16533	NOT1	72
15382405	NOT1_FAT16533	NOT1	38
15382406	NOT1_FAT16533	NOT1	37
15382407	NOT1_FAT16533	NOT1	35
15382408	NOT1_FAT16533	NOT1	42
15382409	NOT1_FAT16533	NOT1	72
15382410	NOT1_FAT16533	NOT1	58
15382411	NOT1_FAT16533	NOT1	41
15382412	NOT1_FAT16533	NOT1	37
15382413	NOT1_FAT16533	NOT1	35
15382414	NOT1_FAT16533	NOT1	56
15382415	NOT1_FAT16533	NOT1	26
15382416	NOT1_FAT16533	NOT1	46
15382417	NOT1_FAT16533	NOT1	49
15382418	NOT1_FAT16533	NOT1	54
15382419	NOT1_FAT16533	NOT1	103
15382420	NOT1_FAT16533	NOT1	35
15382421	NOT1_FAT16533	NOT1	39
15382422	NOT1_FAT16533	NOT1	51
15382423	NOT1_FAT16533	NOT1	15
15382424	NOT1_FAT16533	NOT1	29
15382425	NOT1_FAT16533	NOT1	22
15382426	NOT1_FAT16533	NOT1	127
15382427	NOT1_FAT16533	NOT1	28
15382428	NOT1_FAT16533	NOT1	37
15382429	NOT1_FAT16533	NOT1	44
15382430	NOT1_FAT16533	NOT1	37
15382431	NOT1_FAT16533	NOT1	94
15382432	NOT1_FAT16533	NOT1	33
15382433	NOT1_FAT16533	NOT1	185
15382434	NOT1_FAT16533	NOT1	31
15382435	NOT1_FAT16533	NOT1	31
15382436	NOT1_FAT16533	NOT1	33
15382437	NOT1_FAT16533	NOT1	43
15382438	NOT1_FAT16533	NOT1	20
15382439	NOT1_FAT16533	NOT1	40
15382440	NOT1_FAT16533	NOT1	81
15382441	NOT1_FAT16533	NOT1	78
15382442	NOT1_FAT16533	NOT1	116
15382443	NOT1_FAT16533	NOT1	18
15382444	NOT1_FAT16533	NOT1	24
15382445	NOT1_FAT16533	NOT1	44
15382446	NOT1_FAT16533	NOT1	52
15382447	NOT1_FAT16533	NOT1	27
15382448	NOT1_FAT16533	NOT1	120
15382449	NOT1_FAT16533	NOT1	55
15382450	NOT1_FAT16533	NOT1	75
15382451	NOT1_FAT16533	NOT1	32
15382452	NOT1_FAT16533	NOT1	19
15382453	NOT1_FAT16533	NOT1	43
15382454	NOT1_FAT16533	NOT1	22
15382455	NOT1_FAT16533	NOT1	74
15382456	NOT1_FAT16533	NOT1	45
15382457	NOT1_FAT16533	NOT1	35
15382458	NOT1_FAT16533	NOT1	37
15382459	NOT1_FAT16533	NOT1	32
15382460	NOT1_FAT16533	NOT1	39
15382461	NOT1_FAT16533	NOT1	41
15382462	NOT1_FAT16533	NOT1	21
15382463	NOT1_FAT16533	NOT1	36
15382464	NOT1_FAT16533	NOT1	35
15382465	NOT1_FAT16533	NOT1	44
15382466	NOT1_FAT16533	NOT1	45
15382467	NOT1_FAT16533	NOT1	47
15382468	NOT1_FAT16533	NOT1	32
15382469	NOT1_FAT16533	NOT1	60
15382470	NOT1_FAT16533	NOT1	28
15382471	NOT1_FAT16533	NOT1	23
15382472	NOT1_FAT16533	NOT1	91
15382473	NOT1_FAT16533	NOT1	36
15382474	NOT1_FAT16533	NOT1	49
15382475	NOT1_FAT16533	NOT1	28
15382476	NOT1_FAT16533	NOT1	26
15382477	NOT1_FAT16533	NOT1	77
15382478	NOT1_FAT16533	NOT1	38
15382479	NOT1_FAT16533	NOT1	35
15382480	NOT1_FAT16533	NOT1	24
15382481	NOT1_FAT16533	NOT1	47
15382482	NOT1_FAT16533	NOT1	42
15382483	NOT1_FAT16533	NOT1	45
15382484	NOT1_FAT16533	NOT1	38
15382485	NOT1_FAT16533	NOT1	22
15382486	NOT1_FAT16533	NOT1	41
15382487	NOT1_FAT16533	NOT1	57
15382488	NOT1_FAT16533	NOT1	28
15382489	NOT1_FAT16533	NOT1	80
15382490	NOT1_FAT16533	NOT1	39
15382491	NOT1_FAT16533	NOT1	35
15382492	NOT1_FAT16533	NOT1	87
15382493	NOT1_FAT16533	NOT1	48
15382494	NOT1_FAT16533	NOT1	34
15382495	NOT1_FAT16533	NOT1	11
15382496	NOT1_FAT16533	NOT1	88
15382497	NOT1_FAT16533	NOT1	30
15382498	NOT1_FAT16533	NOT1	23
15382499	NOT1_FAT16533	NOT1	57
15382500	NOT1_FAT16533	NOT1	24
15382501	NOT1_FAT16533	NOT1	112
15382502	NOT1_FAT16533	NOT1	33
15382503	NOT1_FAT16533	NOT1	26
15382504	NOT1_FAT16533	NOT1	27
15382505	NOT1_FAT16533	NOT1	103
15382506	NOT1_FAT16533	NOT1	136
15382507	NOT1_FAT16533	NOT1	48
15382508	NOT1_FAT16533	NOT1	37
15382509	NOT1_FAT16533	NOT1	103
15382510	NOT1_FAT16533	NOT1	33
15382511	NOT1_FAT16533	NOT1	25
15382512	NOT1_FAT16533	NOT1	156
15382513	NOT1_FAT16533	NOT1	29
15382514	NOT1_FAT16533	NOT1	42
15382515	NOT1_FAT16533	NOT1	66
15382516	NOT1_FAT16533	NOT1	49
15382517	NOT1_FAT16533	NOT1	22
15382518	NOT1_FAT16533	NOT1	38
15382519	NOT1_FAT16533	NOT1	37
15382520	NOT1_FAT16533	NOT1	9
15382521	NOT1_FAT16533	NOT1	49
15382522	NOT1_FAT16533	NOT1	15
15382523	NOT1_FAT16533	NOT1	126
15382524	NOT1_FAT16533	NOT1	46
15382525	NOT1_FAT16533	NOT1	35
15382526	NOT1_FAT16533	NOT1	35
15382527	NOT1_FAT16533	NOT1	27
15382528	NOT1_FAT16533	NOT1	11
15382529	NOT1_FAT16533	NOT1	42
15382530	NOT1_FAT16533	NOT1	25
15382531	NOT1_FAT16533	NOT1	57
15382532	NOT1_FAT16533	NOT1	39
15382533	NOT1_FAT16533	NOT1	31
15382534	NOT1_FAT16533	NOT1	32
15382535	NOT1_FAT16533	NOT1	25
15382536	NOT1_FAT16533	NOT1	57
15382537	NOT1_FAT16533	NOT1	20
15382538	NOT1_FAT16533	NOT1	58
15382539	NOT1_FAT16533	NOT1	32
15382540	NOT1_FAT16533	NOT1	12
15382541	NOT1_FAT16533	NOT1	55
15382542	NOT1_FAT16533	NOT1	124
15382543	NOT1_FAT16533	NOT1	25
15382544	NOT1_FAT16533	NOT1	38
15382545	NOT1_FAT16533	NOT1	61
15382546	NOT1_FAT16533	NOT1	50
15382547	NOT1_FAT16533	NOT1	69
15382548	NOT1_FAT16533	NOT1	23
15382549	NOT1_FAT16533	NOT1	46
15382550	NOT1_FAT16533	NOT1	37
15382551	NOT1_FAT16533	NOT1	129
15382552	NOT1_FAT16533	NOT1	79
15382553	NOT1_FAT16533	NOT1	26
15382554	NOT1_FAT16533	NOT1	23
15382555	NOT1_FAT16533	NOT1	30
15382556	NOT1_FAT16533	NOT1	30
15382557	NOT1_FAT16533	NOT1	98
15382558	NOT1_FAT16533	NOT1	22
15382559	NOT1_FAT16533	NOT1	30
15382560	NOT1_FAT16533	NOT1	32
15382561	NOT1_FAT16533	NOT1	22
15382562	NOT1_FAT16533	NOT1	35
15382563	NOT1_FAT16533	NOT1	49
15382564	NOT1_FAT16533	NOT1	55
15382565	NOT1_FAT16533	NOT1	32
15382566	NOT1_FAT16533	NOT1	29
15382567	NOT1_FAT16533	NOT1	32
15382568	NOT1_FAT16533	NOT1	265
15382569	NOT1_FAT16533	NOT1	23
15382570	NOT1_FAT16533	NOT1	54
15382571	NOT1_FAT16533	NOT1	27
15382572	NOT1_FAT16533	NOT1	25
15382573	NOT1_FAT16533	NOT1	38
15382574	NOT1_FAT16533	NOT1	35
15382575	NOT1_FAT16533	NOT1	32
15382576	NOT1_FAT16533	NOT1	38
15382577	NOT1_FAT16533	NOT1	71
15382578	NOT1_FAT16533	NOT1	36
15382579	NOT1_FAT16533	NOT1	64
15382580	NOT1_FAT16533	NOT1	30
15382581	NOT1_FAT16533	NOT1	84
15382582	NOT1_FAT16533	NOT1	38
15382583	NOT1_FAT16533	NOT1	31
15382584	NOT1_FAT16533	NOT1	29
15382585	NOT1_FAT16533	NOT1	36
15382586	NOT1_FAT16533	NOT1	32
15382587	NOT1_FAT16533	NOT1	28
15382588	NOT1_FAT16533	NOT1	102
15382589	NOT1_FAT16533	NOT1	19
15382590	NOT1_FAT16533	NOT1	42
15382591	NOT1_FAT16533	NOT1	65
15382592	NOT1_FAT16533	NOT1	46
15382593	NOT1_FAT16533	NOT1	31
15382594	NOT1_FAT16533	NOT1	30
15382595	NOT1_FAT16533	NOT1	140
15382596	NOT1_FAT16533	NOT1	65
15382597	NOT1_FAT16533	NOT1	32
15382598	NOT1_FAT16533	NOT1	51
15382599	NOT1_FAT16533	NOT1	33
15382600	NOT1_FAT16533	NOT1	37
15382601	NOT1_FAT16533	NOT1	33
15382602	NOT1_FAT16533	NOT1	5
15382603	NOT1_FAT16533	NOT1	34
15382604	NOT1_FAT16533	NOT1	30
15382605	NOT1_FAT16533	NOT1	53
15382606	NOT1_FAT16533	NOT1	45
15382607	NOT1_FAT16533	NOT1	54
15382608	NOT1_FAT16533	NOT1	31
15382609	NOT1_FAT16533	NOT1	34
15382610	NOT1_FAT16533	NOT1	32
15382611	NOT1_FAT16533	NOT1	43
15382612	NOT1_FAT16533	NOT1	62
15382613	NOT1_FAT16533	NOT1	182
15382614	NOT1_FAT16533	NOT1	37
15382615	NOT1_FAT16533	NOT1	8
15382616	NOT1_FAT16533	NOT1	36
15382617	NOT1_FAT16533	NOT1	40
15382618	NOT1_FAT16533	NOT1	41
15382619	NOT1_FAT16533	NOT1	34
15382620	NOT1_FAT16533	NOT1	26
15382621	NOT1_FAT16533	NOT1	246
15382622	NOT1_FAT16533	NOT1	37
15382623	NOT1_FAT16533	NOT1	77
15382624	NOT1_FAT16533	NOT1	74
15382625	NOT1_FAT16533	NOT1	51
15382626	NOT1_FAT16533	NOT1	25
15382627	NOT1_FAT16533	NOT1	42
15382628	NOT1_FAT16533	NOT1	132
15382629	NOT1_FAT16533	NOT1	30
15382630	NOT1_FAT16533	NOT1	32
15382631	NOT1_FAT16533	NOT1	31
15382632	NOT1_FAT16533	NOT1	130
15382633	NOT1_FAT16533	NOT1	40
15382634	NOT1_FAT16533	NOT1	83
15382635	NOT1_FAT16533	NOT1	39
15382636	NOT1_FAT16533	NOT1	40
15382637	NOT1_FAT16533	NOT1	68
15382638	NOT1_FAT16533	NOT1	155
15382639	NOT1_FAT16533	NOT1	58
15382640	NOT1_FAT16533	NOT1	44
15382641	NOT1_FAT16533	NOT1	46
15382642	NOT1_FAT16533	NOT1	66
15382643	NOT1_FAT16533	NOT1	53
15382644	NOT1_FAT16533	NOT1	21
15382645	NOT1_FAT16533	NOT1	35
15382646	NOT1_FAT16533	NOT1	15
15382647	NOT1_FAT16533	NOT1	35
15382648	NOT1_FAT16533	NOT1	143
15382649	NOT1_FAT16533	NOT1	73
15382650	NOT1_FAT16533	NOT1	49
15382651	NOT1_FAT16533	NOT1	32
15382652	NOT1_FAT16533	NOT1	65
15382653	NOT1_FAT16533	NOT1	49
15382654	NOT1_FAT16533	NOT1	38
15382655	NOT1_FAT16533	NOT1	337
15382656	NOT1_FAT16533	NOT1	107
15382657	NOT1_FAT16533	NOT1	35
15382658	NOT1_FAT16533	NOT1	29
15382659	NOT1_FAT16533	NOT1	65
15382660	NOT1_FAT16533	NOT1	9
15382661	NOT1_FAT16533	NOT1	25
15382662	NOT1_FAT16533	NOT1	46
15382663	NOT1_FAT16533	NOT1	50
15382664	NOT1_FAT16533	NOT1	74
15382665	NOT1_FAT16533	NOT1	38
15382666	NOT1_FAT16533	NOT1	28
15382667	NOT1_FAT16533	NOT1	29
15382668	NOT1_FAT16533	NOT1	20
15382669	NOT1_FAT16533	NOT1	69
15382670	NOT1_FAT16533	NOT1	33
15382671	NOT1_FAT16533	NOT1	54
15382672	NOT1_FAT16533	NOT1	25
15382673	NOT1_FAT16533	NOT1	244
15382674	NOT1_FAT16533	NOT1	21
15382675	NOT1_FAT16533	NOT1	20
15382676	NOT1_FAT16533	NOT1	44
15382677	NOT1_FAT16533	NOT1	13
15382678	NOT1_FAT16533	NOT1	59
15382679	NOT1_FAT16533	NOT1	25
15382680	NOT1_FAT16533	NOT1	59
15382681	NOT1_FAT16533	NOT1	35
15382682	NOT1_FAT16533	NOT1	32
15382683	NOT1_FAT16533	NOT1	31
15382684	NOT1_FAT16533	NOT1	30
15382685	NOT1_FAT16533	NOT1	37
15382686	NOT1_FAT16533	NOT1	149
15382687	NOT1_FAT16533	NOT1	104
15382688	NOT1_FAT16533	NOT1	32
15382689	NOT1_FAT16533	NOT1	25
15382690	NOT1_FAT16533	NOT1	43
15382691	NOT1_FAT16533	NOT1	61
15382692	NOT1_FAT16533	NOT1	32
15382693	NOT1_FAT16533	NOT1	35
15382694	NOT1_FAT16533	NOT1	52
15382695	NOT1_FAT16533	NOT1	41
15382696	NOT1_FAT16533	NOT1	40
15382697	NOT1_FAT16533	NOT1	25
15382698	NOT1_FAT16533	NOT1	32
15382699	NOT1_FAT16533	NOT1	140
15382700	NOT1_FAT16533	NOT1	45
15382701	NOT1_FAT16533	NOT1	32
15382702	NOT1_FAT16533	NOT1	14
15382703	NOT1_FAT16533	NOT1	27
15382704	NOT1_FAT16533	NOT1	11
15382705	NOT1_FAT16533	NOT1	39
15382706	NOT1_FAT16533	NOT1	28
15382707	NOT1_FAT16533	NOT1	50
15382708	NOT1_FAT16533	NOT1	42
15382709	NOT1_FAT16533	NOT1	21
15382710	NOT1_FAT16533	NOT1	33
15382711	NOT1_FAT16533	NOT1	109
15382712	NOT1_FAT16533	NOT1	33
15382713	NOT1_FAT16533	NOT1	37
15382714	NOT1_FAT16533	NOT1	50
15382715	NOT1_FAT16533	NOT1	20
15382716	NOT1_FAT16533	NOT1	16
15382717	NOT1_FAT16533	NOT1	43
15382718	NOT1_FAT16533	NOT1	30
15382719	NOT1_FAT16533	NOT1	43
15382720	NOT1_FAT16533	NOT1	45
15382721	NOT1_FAT16533	NOT1	28
15382722	NOT1_FAT16533	NOT1	11
15382723	NOT1_FAT16533	NOT1	31
15382724	NOT1_FAT16533	NOT1	39
15382725	NOT1_FAT16533	NOT1	28
15382726	NOT1_FAT16533	NOT1	31
15382727	NOT1_FAT16533	NOT1	81
15382728	NOT1_FAT16533	NOT1	26
15382729	NOT1_FAT16533	NOT1	35
15382730	NOT1_FAT16533	NOT1	10
15382731	NOT1_FAT16533	NOT1	36
15382732	NOT1_FAT16533	NOT1	45
15382733	NOT1_FAT16533	NOT1	123
15382734	NOT1_FAT16533	NOT1	36
15382735	NOT1_FAT16533	NOT1	66
15382736	NOT1_FAT16533	NOT1	36
15382737	NOT1_FAT16533	NOT1	35
15382738	NOT1_FAT16533	NOT1	44
15382739	NOT1_FAT16533	NOT1	30
15382740	NOT1_FAT16533	NOT1	40
15382741	NOT1_FAT16533	NOT1	40
15382742	NOT1_FAT16533	NOT1	41
15382743	NOT1_FAT16533	NOT1	125
15382744	NOT1_FAT16533	NOT1	72
15382745	NOT1_FAT16533	NOT1	46
15382746	NOT1_FAT16533	NOT1	108
15382747	NOT1_FAT16533	NOT1	67
15382748	NOT1_FAT16533	NOT1	31
15382749	NOT1_FAT16533	NOT1	143
15382750	NOT1_FAT16533	NOT1	48
15382751	NOT1_FAT16533	NOT1	101
15382752	NOT1_FAT16533	NOT1	50
15382753	NOT1_FAT16533	NOT1	86
15382754	NOT1_FAT16533	NOT1	36
15382755	NOT1_FAT16533	NOT1	44
15382756	NOT1_FAT16533	NOT1	36
15382757	NOT1_FAT16533	NOT1	116
15382758	NOT1_FAT16533	NOT1	26
15382759	NOT1_FAT16533	NOT1	81
15382760	NOT1_FAT16533	NOT1	49
15382761	NOT1_FAT16533	NOT1	55
15382762	NOT1_FAT16533	NOT1	32
15382763	NOT1_FAT16533	NOT1	27
15382764	NOT1_FAT16533	NOT1	44
15382765	NOT1_FAT16533	NOT1	34
15382766	NOT1_FAT16533	NOT1	113
15382767	NOT1_FAT16533	NOT1	93
15382768	NOT1_FAT16533	NOT1	48
15382769	NOT1_FAT16533	NOT1	35
15382770	NOT1_FAT16533	NOT1	52
15382771	NOT1_FAT16533	NOT1	39
15382772	NOT1_FAT16533	NOT1	50
15382773	NOT1_FAT16533	NOT1	32
15382774	NOT1_FAT16533	NOT1	30
15382775	NOT1_FAT16533	NOT1	46
15382776	NOT1_FAT16533	NOT1	124
15382777	NOT1_FAT16533	NOT1	70
15382778	NOT1_FAT16533	NOT1	44
15382779	NOT1_FAT16533	NOT1	62
15382780	NOT1_FAT16533	NOT1	134
15382781	NOT1_FAT16533	NOT1	38
15382782	NOT1_FAT16533	NOT1	32
15382783	NOT1_FAT16533	NOT1	45
15382784	NOT1_FAT16533	NOT1	47
15382785	NOT1_FAT16533	NOT1	30
15382786	NOT1_FAT16533	NOT1	38
15382787	NOT1_FAT16533	NOT1	50
15382788	NOT1_FAT16533	NOT1	39
15382789	NOT1_FAT16533	NOT1	38
15382790	NOT1_FAT16533	NOT1	68
15382791	NOT1_FAT16533	NOT1	32
15382792	NOT1_FAT16533	NOT1	56
15382793	NOT1_FAT16533	NOT1	34
15382794	NOT1_FAT16533	NOT1	37
15382795	NOT1_FAT16533	NOT1	14
15382796	NOT1_FAT16533	NOT1	40
15382797	NOT1_FAT16533	NOT1	34
15382798	NOT1_FAT16533	NOT1	75
15382799	NOT1_FAT16533	NOT1	48
15382800	NOT1_FAT16533	NOT1	53
15382801	NOT1_FAT16533	NOT1	84
15382802	NOT1_FAT16533	NOT1	39
15382803	NOT1_FAT16533	NOT1	49
15382804	NOT1_FAT16533	NOT1	40
15382805	NOT1_FAT16533	NOT1	30
15382806	NOT1_FAT16533	NOT1	52
15382807	NOT1_FAT16533	NOT1	45
15382808	NOT1_FAT16533	NOT1	33
15382809	NOT1_FAT16533	NOT1	58
15382810	NOT1_FAT16533	NOT1	41
15382811	NOT1_FAT16533	NOT1	24
15382812	NOT1_FAT16533	NOT1	62
15382813	NOT1_FAT16533	NOT1	29
15382814	NOT1_FAT16533	NOT1	45
15382815	NOT1_FAT16533	NOT1	39
15382816	NOT1_FAT16533	NOT1	42
15382817	NOT1_FAT16533	NOT1	31
15382818	NOT1_FAT16533	NOT1	25
15382819	NOT1_FAT16533	NOT1	125
15382820	NOT1_FAT16533	NOT1	85
15382821	NOT1_FAT16533	NOT1	40
15382822	NOT1_FAT16533	NOT1	21
15382823	NOT1_FAT16533	NOT1	46
15382824	NOT1_FAT16533	NOT1	27
15382825	NOT1_FAT16533	NOT1	51
15382826	NOT1_FAT16533	NOT1	34
15382827	NOT1_FAT16533	NOT1	177
15382828	NOT1_FAT16533	NOT1	43
15382829	NOT1_FAT16533	NOT1	55
15382830	NOT1_FAT16533	NOT1	35
15382831	NOT1_FAT16533	NOT1	32
15382832	NOT1_FAT16533	NOT1	36
15382833	NOT1_FAT16533	NOT1	30
15382834	NOT1_FAT16533	NOT1	31
15382835	NOT1_FAT16533	NOT1	25
15382836	NOT1_FAT16533	NOT1	120
15382837	NOT1_FAT16533	NOT1	27
15382838	NOT1_FAT16533	NOT1	40
15382839	NOT1_FAT16533	NOT1	28
15382840	NOT1_FAT16533	NOT1	58
15382841	NOT1_FAT16533	NOT1	45
15382842	NOT1_FAT16533	NOT1	42
15382843	NOT1_FAT16533	NOT1	20
15382844	NOT1_FAT16533	NOT1	43
15382845	NOT1_FAT16533	NOT1	44
15382846	NOT1_FAT16533	NOT1	8
15382847	NOT1_FAT16533	NOT1	34
15382848	NOT1_FAT16533	NOT1	31
15382849	NOT1_FAT16533	NOT1	61
15382850	NOT1_FAT16533	NOT1	52
15382851	NOT1_FAT16533	NOT1	202
15382852	NOT1_FAT16533	NOT1	64
15382853	NOT1_FAT16533	NOT1	19
15382854	NOT1_FAT16533	NOT1	32
15382855	NOT1_FAT16533	NOT1	48
15382856	NOT1_FAT16533	NOT1	27
15382857	NOT1_FAT16533	NOT1	28
15382858	NOT1_FAT16533	NOT1	10
15382859	NOT1_FAT16533	NOT1	30
15382860	NOT1_FAT16533	NOT1	116
15382861	NOT1_FAT16533	NOT1	111
15382862	NOT1_FAT16533	NOT1	218
15382863	NOT1_FAT16533	NOT1	133
15382864	NOT1_FAT16533	NOT1	114
15382865	NOT1_FAT16533	NOT1	54
15382866	NOT1_FAT16533	NOT1	37
15382867	NOT1_FAT16533	NOT1	20
15382868	NOT1_FAT16533	NOT1	54
15382869	NOT1_FAT16533	NOT1	37
15382870	NOT1_FAT16533	NOT1	37
15382871	NOT1_FAT16533	NOT1	32
15382872	NOT1_FAT16533	NOT1	26
15382873	NOT1_FAT16533	NOT1	52
15382874	NOT1_FAT16533	NOT1	15
15382875	NOT1_FAT16533	NOT1	27
15382876	NOT1_FAT16533	NOT1	35
15382877	NOT1_FAT16533	NOT1	13
15382878	NOT1_FAT16533	NOT1	194
15382879	NOT1_FAT16533	NOT1	31
15382880	NOT1_FAT16533	NOT1	37
15382881	NOT1_FAT16533	NOT1	91
15382882	NOT1_FAT16533	NOT1	32
15382883	NOT1_FAT16533	NOT1	41
15382884	NOT1_FAT16533	NOT1	16
15382885	NOT1_FAT16533	NOT1	48
15382886	NOT1_FAT16533	NOT1	50
15382887	NOT1_FAT16533	NOT1	28
15382888	NOT1_FAT16533	NOT1	38
15382889	NOT1_FAT16533	NOT1	46
15382890	NOT1_FAT16533	NOT1	46
15382891	NOT1_FAT16533	NOT1	43
15382892	NOT1_FAT16533	NOT1	55
15382893	NOT1_FAT16533	NOT1	28
15382894	NOT1_FAT16533	NOT1	113
15382895	NOT1_FAT16533	NOT1	26
15382896	NOT1_FAT16533	NOT1	31
15382897	NOT1_FAT16533	NOT1	29
15382898	NOT1_FAT16533	NOT1	48
15382899	NOT1_FAT16533	NOT1	28
15382900	NOT1_FAT16533	NOT1	19
15382901	NOT1_FAT16533	NOT1	10
15382902	NOT1_FAT16533	NOT1	142
15382903	NOT1_FAT16533	NOT1	43
15382904	NOT1_FAT16533	NOT1	36
15382905	NOT1_FAT16533	NOT1	90
15382906	NOT1_FAT16533	NOT1	55
15382907	NOT1_FAT16533	NOT1	12
15382908	NOT1_FAT16533	NOT1	122
15382909	NOT1_FAT16533	NOT1	29
15382910	NOT1_FAT16533	NOT1	55
15382911	NOT1_FAT16533	NOT1	36
15382912	NOT1_FAT16533	NOT1	30
15382913	NOT1_FAT16533	NOT1	166
15382914	NOT1_FAT16533	NOT1	29
15382915	NOT1_FAT16533	NOT1	31
15382916	NOT1_FAT16533	NOT1	35
15382917	NOT1_FAT16533	NOT1	39
15382918	NOT1_FAT16533	NOT1	26
15382919	NOT1_FAT16533	NOT1	56
15382920	NOT1_FAT16533	NOT1	37
15382921	NOT1_FAT16533	NOT1	39
15382922	NOT1_FAT16533	NOT1	33
15382923	NOT1_FAT16533	NOT1	68
15382924	NOT1_FAT16533	NOT1	34
15382925	NOT1_FAT16533	NOT1	70
15382926	NOT1_FAT16533	NOT1	64
15382927	NOT1_FAT16533	NOT1	96
15382928	NOT1_FAT16533	NOT1	62
15382929	NOT1_FAT16533	NOT1	37
15382930	NOT1_FAT16533	NOT1	40
15382931	NOT1_FAT16533	NOT1	90
15382932	NOT1_FAT16533	NOT1	28
15382933	NOT1_FAT16533	NOT1	24
15382934	NOT1_FAT16533	NOT1	48
15382935	NOT1_FAT16533	NOT1	44
15382936	NOT1_FAT16533	NOT1	50
15382937	NOT1_FAT16533	NOT1	35
15382938	NOT1_FAT16533	NOT1	22
15382939	NOT1_FAT16533	NOT1	22
15382940	NOT1_FAT16533	NOT1	106
15382941	NOT1_FAT16533	NOT1	35
15382942	NOT1_FAT16533	NOT1	29
15382943	NOT1_FAT16533	NOT1	58
15382944	NOT1_FAT16533	NOT1	35
15382945	NOT1_FAT16533	NOT1	42
15382946	NOT1_FAT16533	NOT1	31
15382947	NOT1_FAT16533	NOT1	25
15382948	NOT1_FAT16533	NOT1	55
15382949	NOT1_FAT16533	NOT1	43
15382950	NOT1_FAT16533	NOT1	19
15382951	NOT1_FAT16533	NOT1	39
15382952	NOT1_FAT16533	NOT1	12
15382953	NOT1_FAT16533	NOT1	32
15382954	NOT1_FAT16533	NOT1	9
15382955	NOT1_FAT16533	NOT1	45
15382956	NOT1_FAT16533	NOT1	40
15382957	NOT1_FAT16533	NOT1	37
15382958	NOT1_FAT16533	NOT1	35
15382959	NOT1_FAT16533	NOT1	37
15382960	NOT1_FAT16533	NOT1	31
15382961	NOT1_FAT16533	NOT1	15
15382962	NOT1_FAT16533	NOT1	147
15382963	NOT1_FAT16533	NOT1	31
15382964	NOT1_FAT16533	NOT1	37
15382965	NOT1_FAT16533	NOT1	85
15382966	NOT1_FAT16533	NOT1	34
15382967	NOT1_FAT16533	NOT1	42
15382968	NOT1_FAT16533	NOT1	89
15382969	NOT1_FAT16533	NOT1	19
15382970	NOT1_FAT16533	NOT1	104
15382971	NOT1_FAT16533	NOT1	35
15382972	NOT1_FAT16533	NOT1	59
15382973	NOT1_FAT16533	NOT1	32
15382974	NOT1_FAT16533	NOT1	31
15382975	NOT1_FAT16533	NOT1	22
15382976	NOT1_FAT16533	NOT1	43
15382977	NOT1_FAT16533	NOT1	31
15382978	NOT1_FAT16533	NOT1	39
15382979	NOT1_FAT16533	NOT1	46
15382980	NOT1_FAT16533	NOT1	51
15382981	NOT1_FAT16533	NOT1	106
15382982	NOT1_FAT16533	NOT1	55
15382983	NOT1_FAT16533	NOT1	32
15382984	NOT1_FAT16533	NOT1	54
15382985	NOT1_FAT16533	NOT1	58
15382986	NOT1_FAT16533	NOT1	31
15382987	NOT1_FAT16533	NOT1	45
15382988	NOT1_FAT16533	NOT1	25
15382989	NOT1_FAT16533	NOT1	44
15382990	NOT1_FAT16533	NOT1	30
15382991	NOT1_FAT16533	NOT1	42
15382992	NOT1_FAT16533	NOT1	24
15382993	NOT1_FAT16533	NOT1	59
15382994	NOT1_FAT16533	NOT1	31
15382995	NOT1_FAT16533	NOT1	35
15382996	NOT1_FAT16533	NOT1	36
15382997	NOT1_FAT16533	NOT1	83
15382998	NOT1_FAT16533	NOT1	10
15382999	NOT1_FAT16533	NOT1	39
15383000	NOT1_FAT16533	NOT1	97
15383001	NOT1_FAT16533	NOT1	9
15383002	NOT1_FAT16533	NOT1	29
15383003	NOT1_FAT16533	NOT1	56
15383004	NOT1_FAT16533	NOT1	57
15383005	NOT1_FAT16533	NOT1	50
15383006	NOT1_FAT16533	NOT1	32
15383007	NOT1_FAT16533	NOT1	52
15383008	NOT1_FAT16533	NOT1	33
15383009	NOT1_FAT16533	NOT1	24
15383010	NOT1_FAT16533	NOT1	26
15383011	NOT1_FAT16533	NOT1	47
15383012	NOT1_FAT16533	NOT1	45
15383013	NOT1_FAT16533	NOT1	53
15383014	NOT1_FAT16533	NOT1	110
15383015	NOT1_FAT16533	NOT1	34
15383016	NOT1_FAT16533	NOT1	37
15383017	NOT1_FAT16533	NOT1	42
15383018	NOT1_FAT16533	NOT1	36
15383019	NOT1_FAT16533	NOT1	116
15383020	NOT1_FAT16533	NOT1	41
15383021	NOT1_FAT16533	NOT1	9
15383022	NOT1_FAT16533	NOT1	29
15383023	NOT1_FAT16533	NOT1	46
15383024	NOT1_FAT16533	NOT1	116
15383025	NOT1_FAT16533	NOT1	34
15383026	NOT1_FAT16533	NOT1	38
15383027	NOT1_FAT16533	NOT1	92
15383028	NOT1_FAT16533	NOT1	60
15383029	NOT1_FAT16533	NOT1	39
15383030	NOT1_FAT16533	NOT1	30
15383031	NOT1_FAT16533	NOT1	47
15383032	NOT1_FAT16533	NOT1	33
15383033	NOT1_FAT16533	NOT1	11
15383034	NOT1_FAT16533	NOT1	27
15383035	NOT1_FAT16533	NOT1	28
15383036	NOT1_FAT16533	NOT1	43
15383037	NOT1_FAT16533	NOT1	46
15383038	NOT1_FAT16533	NOT1	41
15383039	NOT1_FAT16533	NOT1	38
15383040	NOT1_FAT16533	NOT1	38
15383041	NOT1_FAT16533	NOT1	30
15383042	NOT1_FAT16533	NOT1	42
15383043	NOT1_FAT16533	NOT1	30
15383044	NOT1_FAT16533	NOT1	73
15383045	NOT1_FAT16533	NOT1	50
15383046	NOT1_FAT16533	NOT1	76
15383047	NOT1_FAT16533	NOT1	35
15383048	NOT1_FAT16533	NOT1	38
15383049	NOT1_FAT16533	NOT1	21
15383050	NOT1_FAT16533	NOT1	28
15383051	NOT1_FAT16533	NOT1	136
15383052	NOT1_FAT16533	NOT1	17
15383053	NOT1_FAT16533	NOT1	23
15383054	NOT1_FAT16533	NOT1	10
15383055	NOT1_FAT16533	NOT1	36
15383056	NOT1_FAT16533	NOT1	29
15383057	NOT1_FAT16533	NOT1	59
15383058	NOT1_FAT16533	NOT1	82
15383059	NOT1_FAT16533	NOT1	34
15383060	NOT1_FAT16533	NOT1	38
15383061	NOT1_FAT16533	NOT1	67
15383062	NOT1_FAT16533	NOT1	27
15383063	NOT1_FAT16533	NOT1	51
15383064	NOT1_FAT16533	NOT1	33
15383065	NOT1_FAT16533	NOT1	41
15383066	NOT1_FAT16533	NOT1	55
15383067	NOT1_FAT16533	NOT1	83
15383068	NOT1_FAT16533	NOT1	32
15383069	NOT1_FAT16533	NOT1	48
15383070	NOT1_FAT16533	NOT1	27
15383071	NOT1_FAT16533	NOT1	39
15383072	NOT1_FAT16533	NOT1	11
15383073	NOT1_FAT16533	NOT1	32
15383074	NOT1_FAT16533	NOT1	37
15383075	NOT1_FAT16533	NOT1	28
15383076	NOT1_FAT16533	NOT1	73
15383077	NOT1_FAT16533	NOT1	24
15383078	NOT1_FAT16533	NOT1	46
15383079	NOT1_FAT16533	NOT1	33
15383080	NOT1_FAT16533	NOT1	47
15383081	NOT1_FAT16533	NOT1	39
15383082	NOT1_FAT16533	NOT1	31
15383083	NOT1_FAT16533	NOT1	128
15383084	NOT1_FAT16533	NOT1	34
15383085	NOT1_FAT16533	NOT1	148
15383086	NOT1_FAT16533	NOT1	83
15383087	NOT1_FAT16533	NOT1	13
15383088	NOT1_FAT16533	NOT1	61
15383089	NOT1_FAT16533	NOT1	32
15383090	NOT1_FAT16533	NOT1	161
15383091	NOT1_FAT16533	NOT1	30
15383092	NOT1_FAT16533	NOT1	70
15383093	NOT1_FAT16533	NOT1	39
15383094	NOT1_FAT16533	NOT1	34
15383095	NOT1_FAT16533	NOT1	74
15383096	NOT1_FAT16533	NOT1	56
15383097	NOT1_FAT16533	NOT1	49
15383098	NOT1_FAT16533	NOT1	33
15383099	NOT1_FAT16533	NOT1	209
15383100	NOT1_FAT16533	NOT1	47
15383101	NOT1_FAT16533	NOT1	29
15383102	NOT1_FAT16533	NOT1	61
15383103	NOT1_FAT16533	NOT1	39
15383104	NOT1_FAT16533	NOT1	30
15383105	NOT1_FAT16533	NOT1	173
15383106	NOT1_FAT16533	NOT1	49
15383107	NOT1_FAT16533	NOT1	55
15383108	NOT1_FAT16533	NOT1	34
15383109	NOT1_FAT16533	NOT1	105
15383110	NOT1_FAT16533	NOT1	348
15383111	NOT1_FAT16533	NOT1	44
15383112	NOT1_FAT16533	NOT1	34
15383113	NOT1_FAT16533	NOT1	29
15383114	NOT1_FAT16533	NOT1	20
15383115	NOT1_FAT16533	NOT1	41
15383116	NOT1_FAT16533	NOT1	70
15383117	NOT1_FAT16533	NOT1	31
15383118	NOT1_FAT16533	NOT1	136
15383119	NOT1_FAT16533	NOT1	79
15383120	NOT1_FAT16533	NOT1	111
15383121	NOT1_FAT16533	NOT1	45
15383122	NOT1_FAT16533	NOT1	24
15383123	NOT1_FAT16533	NOT1	24
15383124	NOT1_FAT16533	NOT1	224
15383125	NOT1_FAT16533	NOT1	37
15383126	NOT1_FAT16533	NOT1	53
15383127	NOT1_FAT16533	NOT1	33
15383128	NOT1_FAT16533	NOT1	50
15383129	NOT1_FAT16533	NOT1	68
15383130	NOT1_FAT16533	NOT1	27
15383131	NOT1_FAT16533	NOT1	42
15383132	NOT1_FAT16533	NOT1	28
15383133	NOT1_FAT16533	NOT1	40
15383134	NOT1_FAT16533	NOT1	27
15383135	NOT1_FAT16533	NOT1	84
15383136	NOT1_FAT16533	NOT1	131
15383137	NOT1_FAT16533	NOT1	25
15383138	NOT1_FAT16533	NOT1	106
15383139	NOT1_FAT16533	NOT1	59
15383140	NOT1_FAT16533	NOT1	207
15383141	NOT1_FAT16533	NOT1	26
15383142	NOT1_FAT16533	NOT1	43
15383143	NOT1_FAT16533	NOT1	32
15383144	NOT1_FAT16533	NOT1	30
15383145	NOT1_FAT16533	NOT1	38
15383146	NOT1_FAT16533	NOT1	35
15383147	NOT1_FAT16533	NOT1	40
15383148	NOT1_FAT16533	NOT1	39
15383149	NOT1_FAT16533	NOT1	44
15383150	NOT1_FAT16533	NOT1	83
15383151	NOT1_FAT16533	NOT1	37
15383152	NOT1_FAT16533	NOT1	43
15383153	NOT1_FAT16533	NOT1	42
15383154	NOT1_FAT16533	NOT1	28
15383155	NOT1_FAT16533	NOT1	56
15383156	NOT1_FAT16533	NOT1	52
15383157	NOT1_FAT16533	NOT1	67
15383158	NOT1_FAT16533	NOT1	128
15383159	NOT1_FAT16533	NOT1	82
15383160	NOT1_FAT16533	NOT1	35
15383161	NOT1_FAT16533	NOT1	11
15383162	NOT1_FAT16533	NOT1	309
15383163	NOT1_FAT16533	NOT1	32
15383164	NOT1_FAT16533	NOT1	30
15383165	NOT1_FAT16533	NOT1	3
15383166	NOT1_FAT16533	NOT1	28
15383167	NOT1_FAT16533	NOT1	124
15383168	NOT1_FAT16533	NOT1	9
15383169	NOT1_FAT16533	NOT1	43
15383170	NOT1_FAT16533	NOT1	32
15383171	NOT1_FAT16533	NOT1	23
15383172	NOT1_FAT16533	NOT1	20
15383173	NOT1_FAT16533	NOT1	46
15383174	NOT1_FAT16533	NOT1	43
15383175	NOT1_FAT16533	NOT1	97
15383176	NOT1_FAT16533	NOT1	35
15383177	NOT1_FAT16533	NOT1	134
15383178	NOT1_FAT16533	NOT1	46
15383179	NOT1_FAT16533	NOT1	92
15383180	NOT1_FAT16533	NOT1	71
15383181	NOT1_FAT16533	NOT1	75
15383182	NOT1_FAT16533	NOT1	37
15383183	NOT1_FAT16533	NOT1	31
15383184	NOT1_FAT16533	NOT1	60
15383185	NOT1_FAT16533	NOT1	40
15383186	NOT1_FAT16533	NOT1	32
15383187	NOT1_FAT16533	NOT1	59
15383188	NOT1_FAT16533	NOT1	56
15383189	NOT1_FAT16533	NOT1	28
15383190	NOT1_FAT16533	NOT1	173
15383191	NOT1_FAT16533	NOT1	44
15383192	NOT1_FAT16533	NOT1	40
15383193	NOT1_FAT16533	NOT1	83
15383194	NOT1_FAT16533	NOT1	138
15383195	NOT1_FAT16533	NOT1	51
15383196	NOT1_FAT16533	NOT1	30
15383197	NOT1_FAT16533	NOT1	13
15383198	NOT1_FAT16533	NOT1	29
15383199	NOT1_FAT16533	NOT1	53
15383200	NOT1_FAT16533	NOT1	180
15383201	NOT1_FAT16533	NOT1	38
15383202	NOT1_FAT16533	NOT1	50
15383203	NOT1_FAT16533	NOT1	40
15383204	NOT1_FAT16533	NOT1	12
15383205	NOT1_FAT16533	NOT1	56
15383206	NOT1_FAT16533	NOT1	35
15383207	NOT1_FAT16533	NOT1	90
15383208	NOT1_FAT16533	NOT1	28
15383209	NOT1_FAT16533	NOT1	28
15383210	NOT1_FAT16533	NOT1	54
15383211	NOT1_FAT16533	NOT1	65
15383212	NOT1_FAT16533	NOT1	146
15383213	NOT1_FAT16533	NOT1	44
15383214	NOT1_FAT16533	NOT1	11
15383215	NOT1_FAT16533	NOT1	31
15383216	NOT1_FAT16533	NOT1	30
15383217	NOT1_FAT16533	NOT1	11
15383218	NOT1_FAT16533	NOT1	47
15383219	NOT1_FAT16533	NOT1	232
15383220	NOT1_FAT16533	NOT1	30
15383221	NOT1_FAT16533	NOT1	41
15383222	NOT1_FAT16533	NOT1	60
15383223	NOT1_FAT16533	NOT1	53
15383224	NOT1_FAT16533	NOT1	33
15383225	NOT1_FAT16533	NOT1	20
15383226	NOT1_FAT16533	NOT1	77
15383227	NOT1_FAT16533	NOT1	34
15383228	NOT1_FAT16533	NOT1	41
15383229	NOT1_FAT16533	NOT1	59
15383230	NOT1_FAT16533	NOT1	78
15383231	NOT1_FAT16533	NOT1	33
15383232	NOT1_FAT16533	NOT1	44
15383233	NOT1_FAT16533	NOT1	11
15383234	NOT1_FAT16533	NOT1	48
15383235	NOT1_FAT16533	NOT1	43
15383236	NOT1_FAT16533	NOT1	33
15383237	NOT1_FAT16533	NOT1	30
15383238	NOT1_FAT16533	NOT1	31
15383239	NOT1_FAT16533	NOT1	42
15383240	NOT1_FAT16533	NOT1	35
15383241	NOT1_FAT16533	NOT1	68
15383242	NOT1_FAT16533	NOT1	27
15383243	NOT1_FAT16533	NOT1	49
15383244	NOT1_FAT16533	NOT1	31
15383245	NOT1_FAT16533	NOT1	100
15383246	NOT1_FAT16533	NOT1	95
15383247	NOT1_FAT16533	NOT1	44
15383248	NOT1_FAT16533	NOT1	11
15383249	NOT1_FAT16533	NOT1	96
15383250	NOT1_FAT16533	NOT1	27
15383251	NOT1_FAT16533	NOT1	74
15383252	NOT1_FAT16533	NOT1	119
15383253	NOT1_FAT16533	NOT1	36
15383254	NOT1_FAT16533	NOT1	8
15383255	NOT1_FAT16533	NOT1	139
15383256	NOT1_FAT16533	NOT1	23
15383257	NOT1_FAT16533	NOT1	8
15383258	NOT1_FAT16533	NOT1	42
15383259	NOT1_FAT16533	NOT1	43
15383260	NOT1_FAT16533	NOT1	39
15383261	NOT1_FAT16533	NOT1	115
15383262	NOT1_FAT16533	NOT1	44
15383263	NOT1_FAT16533	NOT1	36
15383264	NOT1_FAT16533	NOT1	46
15383265	NOT1_FAT16533	NOT1	34
15383266	NOT1_FAT16533	NOT1	35
15383267	NOT1_FAT16533	NOT1	24
15383268	NOT1_FAT16533	NOT1	43
15383269	NOT1_FAT16533	NOT1	31
15383270	NOT1_FAT16533	NOT1	38
15383271	NOT1_FAT16533	NOT1	39
15383272	NOT1_FAT16533	NOT1	36
15383273	NOT1_FAT16533	NOT1	28
15383274	NOT1_FAT16533	NOT1	47
15383275	NOT1_FAT16533	NOT1	25
15383276	NOT1_FAT16533	NOT1	104
15383277	NOT1_FAT16533	NOT1	87
15383278	NOT1_FAT16533	NOT1	50
15383279	NOT1_FAT16533	NOT1	91
15383280	NOT1_FAT16533	NOT1	63
15383281	NOT1_FAT16533	NOT1	103
15383282	NOT1_FAT16533	NOT1	25
15383283	NOT1_FAT16533	NOT1	56
15383284	NOT1_FAT16533	NOT1	27
15383285	NOT1_FAT16533	NOT1	12
15383286	NOT1_FAT16533	NOT1	26
15383287	NOT1_FAT16533	NOT1	32
15383288	NOT1_FAT16533	NOT1	29
15383289	NOT1_FAT16533	NOT1	37
15383290	NOT1_FAT16533	NOT1	74
15383291	NOT1_FAT16533	NOT1	78
15383292	NOT1_FAT16533	NOT1	51
15383293	NOT1_FAT16533	NOT1	41
15383294	NOT1_FAT16533	NOT1	48
15383295	NOT1_FAT16533	NOT1	23
15383296	NOT1_FAT16533	NOT1	40
15383297	NOT1_FAT16533	NOT1	46
15383298	NOT1_FAT16533	NOT1	82
15383299	NOT1_FAT16533	NOT1	88
15383300	NOT1_FAT16533	NOT1	180
15383301	NOT1_FAT16533	NOT1	44
15383302	NOT1_FAT16533	NOT1	42
15383303	NOT1_FAT16533	NOT1	282
15383304	NOT1_FAT16533	NOT1	30
15383305	NOT1_FAT16533	NOT1	89
15383306	NOT1_FAT16533	NOT1	40
15383307	NOT1_FAT16533	NOT1	25
15383308	NOT1_FAT16533	NOT1	28
15383309	NOT1_FAT16533	NOT1	40
15383310	NOT1_FAT16533	NOT1	42
15383311	NOT1_FAT16533	NOT1	23
15383312	NOT1_FAT16533	NOT1	31
15383313	NOT1_FAT16533	NOT1	32
15383314	NOT1_FAT16533	NOT1	53
15383315	NOT1_FAT16533	NOT1	157
15383316	NOT1_FAT16533	NOT1	45
15383317	NOT1_FAT16533	NOT1	31
15383318	NOT1_FAT16533	NOT1	42
15383319	NOT1_FAT16533	NOT1	38
15383320	NOT1_FAT16533	NOT1	43
15383321	NOT1_FAT16533	NOT1	32
15383322	NOT1_FAT16533	NOT1	41
15383323	NOT1_FAT16533	NOT1	80
15383324	NOT1_FAT16533	NOT1	84
15383325	NOT1_FAT16533	NOT1	39
15383326	NOT1_FAT16533	NOT1	30
15383327	NOT1_FAT16533	NOT1	60
15383328	NOT1_FAT16533	NOT1	46
15383329	NOT1_FAT16533	NOT1	32
15383330	NOT1_FAT16533	NOT1	117
15383331	NOT1_FAT16533	NOT1	28
15383332	NOT1_FAT16533	NOT1	32
15383333	NOT1_FAT16533	NOT1	21
15383334	NOT1_FAT16533	NOT1	44
15383335	NOT1_FAT16533	NOT1	36
15383336	NOT1_FAT16533	NOT1	32
15383337	NOT1_FAT16533	NOT1	46
15383338	NOT1_FAT16533	NOT1	76
15383339	NOT1_FAT16533	NOT1	36
15383340	NOT1_FAT16533	NOT1	52
15383341	NOT1_FAT16533	NOT1	56
15383342	NOT1_FAT16533	NOT1	28
15383343	NOT1_FAT16533	NOT1	36
15383344	NOT1_FAT16533	NOT1	38
15383345	NOT1_FAT16533	NOT1	34
15383346	NOT1_FAT16533	NOT1	24
15383347	NOT1_FAT16533	NOT1	45
15383348	NOT1_FAT16533	NOT1	40
15383349	NOT1_FAT16533	NOT1	27
15383350	NOT1_FAT16533	NOT1	51
15383351	NOT1_FAT16533	NOT1	44
15383352	NOT1_FAT16533	NOT1	48
15383353	NOT1_FAT16533	NOT1	41
15383354	NOT1_FAT16533	NOT1	33
15383355	NOT1_FAT16533	NOT1	35
15383356	NOT1_FAT16533	NOT1	16
15383357	NOT1_FAT16533	NOT1	19
15383358	NOT1_FAT16533	NOT1	39
15383359	NOT1_FAT16533	NOT1	47
15383360	NOT1_FAT16533	NOT1	42
15383361	NOT1_FAT16533	NOT1	19
15383362	NOT1_FAT16533	NOT1	37
15383363	NOT1_FAT16533	NOT1	40
15383364	NOT1_FAT16533	NOT1	40
15383365	NOT1_FAT16533	NOT1	67
15383366	NOT1_FAT16533	NOT1	51
15383367	NOT1_FAT16533	NOT1	39
15383368	NOT1_FAT16533	NOT1	32
15383369	NOT1_FAT16533	NOT1	35
15383370	NOT1_FAT16533	NOT1	33
15383371	NOT1_FAT16533	NOT1	30
15383372	NOT1_FAT16533	NOT1	50
15383373	NOT1_FAT16533	NOT1	100
15383374	NOT1_FAT16533	NOT1	54
15383375	NOT1_FAT16533	NOT1	26
15383376	NOT1_FAT16533	NOT1	66
15383377	NOT1_FAT16533	NOT1	102
15383378	NOT1_FAT16533	NOT1	25
15383379	NOT1_FAT16533	NOT1	46
15383380	NOT1_FAT16533	NOT1	42
15383381	NOT1_FAT16533	NOT1	38
15383382	NOT1_FAT16533	NOT1	10
15383383	NOT1_FAT16533	NOT1	50
15383384	NOT1_FAT16533	NOT1	34
15383385	NOT1_FAT16533	NOT1	29
15383386	NOT1_FAT16533	NOT1	28
15383387	NOT1_FAT16533	NOT1	44
15383388	NOT1_FAT16533	NOT1	175
15383389	NOT1_FAT16533	NOT1	36
15383390	NOT1_FAT16533	NOT1	28
15383391	NOT1_FAT16533	NOT1	24
15383392	NOT1_FAT16533	NOT1	29
15383393	NOT1_FAT16533	NOT1	36
15383394	NOT1_FAT16533	NOT1	24
15383395	NOT1_FAT16533	NOT1	38
15383396	NOT1_FAT16533	NOT1	28
15383397	NOT1_FAT16533	NOT1	48
15383398	NOT1_FAT16533	NOT1	38
15383399	NOT1_FAT16533	NOT1	39
15383400	NOT1_FAT16533	NOT1	29
15383401	NOT1_FAT16533	NOT1	18
15383402	NOT1_FAT16533	NOT1	33
15383403	NOT1_FAT16533	NOT1	149
15383404	NOT1_FAT16533	NOT1	35
15383405	NOT1_FAT16533	NOT1	46
15383406	NOT1_FAT16533	NOT1	30
15383407	NOT1_FAT16533	NOT1	44
15383408	NOT1_FAT16533	NOT1	280
15383409	NOT1_FAT16533	NOT1	40
15383410	NOT1_FAT16533	NOT1	49
15383411	NOT1_FAT16533	NOT1	47
15383412	NOT1_FAT16533	NOT1	40
15383413	NOT1_FAT16533	NOT1	44
15383414	NOT1_FAT16533	NOT1	42
15383415	NOT1_FAT16533	NOT1	33
15383416	NOT1_FAT16533	NOT1	29
15383417	NOT1_FAT16533	NOT1	70
15383418	NOT1_FAT16533	NOT1	42
15383419	NOT1_FAT16533	NOT1	31
15383420	NOT1_FAT16533	NOT1	85
15383421	NOT1_FAT16533	NOT1	27
15383422	NOT1_FAT16533	NOT1	24
15383423	NOT1_FAT16533	NOT1	39
15383424	NOT1_FAT16533	NOT1	110
15383425	NOT1_FAT16533	NOT1	29
15383426	NOT1_FAT16533	NOT1	38
15383427	NOT1_FAT16533	NOT1	32
15383428	NOT1_FAT16533	NOT1	30
15383429	NOT1_FAT16533	NOT1	40
15383430	NOT1_FAT16533	NOT1	33
15383431	NOT1_FAT16533	NOT1	15
15383432	NOT1_FAT16533	NOT1	60
15383433	NOT1_FAT16533	NOT1	27
15383434	NOT1_FAT16533	NOT1	125
15383435	NOT1_FAT16533	NOT1	49
15383436	NOT1_FAT16533	NOT1	37
15383437	NOT1_FAT16533	NOT1	57
15383438	NOT1_FAT16533	NOT1	34
15383439	NOT1_FAT16533	NOT1	56
15383440	NOT1_FAT16533	NOT1	33
15383441	NOT1_FAT16533	NOT1	33
15383442	NOT1_FAT16533	NOT1	40
15383443	NOT1_FAT16533	NOT1	29
15383444	NOT1_FAT16533	NOT1	62
15383445	NOT1_FAT16533	NOT1	149
15383446	NOT1_FAT16533	NOT1	21
15383447	NOT1_FAT16533	NOT1	40
15383448	NOT1_FAT16533	NOT1	50
15383449	NOT1_FAT16533	NOT1	207
15383450	NOT1_FAT16533	NOT1	34
15383451	NOT1_FAT16533	NOT1	207
15383452	NOT1_FAT16533	NOT1	31
15383453	NOT1_FAT16533	NOT1	169
15383454	NOT1_FAT16533	NOT1	38
15383455	NOT1_FAT16533	NOT1	25
15383456	NOT1_FAT16533	NOT1	36
15383457	NOT1_FAT16533	NOT1	35
15383458	NOT1_FAT16533	NOT1	118
15383459	NOT1_FAT16533	NOT1	25
15383460	NOT1_FAT16533	NOT1	53
15383461	NOT1_FAT16533	NOT1	47
15383462	NOT1_FAT16533	NOT1	28
15383463	NOT1_FAT16533	NOT1	112
15383464	NOT1_FAT16533	NOT1	34
15383465	NOT1_FAT16533	NOT1	48
15383466	NOT1_FAT16533	NOT1	42
15383467	NOT1_FAT16533	NOT1	46
15383468	NOT1_FAT16533	NOT1	26
15383469	NOT1_FAT16533	NOT1	60
15383470	NOT1_FAT16533	NOT1	35
15383471	NOT1_FAT16533	NOT1	198
15383472	NOT1_FAT16533	NOT1	94
15383473	NOT1_FAT16533	NOT1	38
15383474	NOT1_FAT16533	NOT1	32
15383475	NOT1_FAT16533	NOT1	27
15383476	NOT1_FAT16533	NOT1	45
15383477	NOT1_FAT16533	NOT1	28
15383478	NOT1_FAT16533	NOT1	57
15383479	NOT1_FAT16533	NOT1	95
15383480	NOT1_FAT16533	NOT1	33
15383481	NOT1_FAT16533	NOT1	172
15383482	NOT1_FAT16533	NOT1	29
15383483	NOT1_FAT16533	NOT1	25
15383484	NOT1_FAT16533	NOT1	98
15383485	NOT1_FAT16533	NOT1	28
15383486	NOT1_FAT16533	NOT1	40
15383487	NOT1_FAT16533	NOT1	32
15383488	NOT1_FAT16533	NOT1	45
15383489	NOT1_FAT16533	NOT1	26
15383490	NOT1_FAT16533	NOT1	34
15383491	NOT1_FAT16533	NOT1	28
15383492	NOT1_FAT16533	NOT1	34
15383493	NOT1_FAT16533	NOT1	44
15383494	NOT1_FAT16533	NOT1	31
15383495	NOT1_FAT16533	NOT1	105
15383496	NOT1_FAT16533	NOT1	277
15383497	NOT1_FAT16533	NOT1	36
15383498	NOT1_FAT16533	NOT1	81
15383499	NOT1_FAT16533	NOT1	41
15383500	NOT1_FAT16533	NOT1	35
15383501	NOT1_FAT16533	NOT1	20
15383502	NOT1_FAT16533	NOT1	66
15383503	NOT1_FAT16533	NOT1	42
15383504	NOT1_FAT16533	NOT1	32
15383505	NOT1_FAT16533	NOT1	28
15383506	NOT1_FAT16533	NOT1	54
15383507	NOT1_FAT16533	NOT1	30
15383508	NOT1_FAT16533	NOT1	30
15383509	NOT1_FAT16533	NOT1	56
15383510	NOT1_FAT16533	NOT1	32
15383511	NOT1_FAT16533	NOT1	167
15383512	NOT1_FAT16533	NOT1	261
15383513	NOT1_FAT16533	NOT1	124
15383514	NOT1_FAT16533	NOT1	74
15383515	NOT1_FAT16533	NOT1	88
15383516	NOT1_FAT16533	NOT1	28
15383517	NOT1_FAT16533	NOT1	57
15383518	NOT1_FAT16533	NOT1	19
15383519	NOT1_FAT16533	NOT1	54
15383520	NOT1_FAT16533	NOT1	12
15383521	NOT1_FAT16533	NOT1	33
15383522	NOT1_FAT16533	NOT1	44
15383523	NOT1_FAT16533	NOT1	55
15383524	NOT1_FAT16533	NOT1	128
15383525	NOT1_FAT16533	NOT1	35
15383526	NOT1_FAT16533	NOT1	26
15383527	NOT1_FAT16533	NOT1	44
15383528	NOT1_FAT16533	NOT1	36
15383529	NOT1_FAT16533	NOT1	27
15383530	NOT1_FAT16533	NOT1	31
15383531	NOT1_FAT16533	NOT1	30
15383532	NOT1_FAT16533	NOT1	23
15383533	NOT1_FAT16533	NOT1	36
15383534	NOT1_FAT16533	NOT1	37
15383535	NOT1_FAT16533	NOT1	35
15383536	NOT1_FAT16533	NOT1	38
15383537	NOT1_FAT16533	NOT1	178
15383538	NOT1_FAT16533	NOT1	54
15383539	NOT1_FAT16533	NOT1	64
15383540	NOT1_FAT16533	NOT1	35
15383541	NOT1_FAT16533	NOT1	26
15383542	NOT1_FAT16533	NOT1	103
15383543	NOT1_FAT16533	NOT1	32
15383544	NOT1_FAT16533	NOT1	35
15383545	NOT1_FAT16533	NOT1	38
15383546	NOT1_FAT16533	NOT1	148
15383547	NOT1_FAT16533	NOT1	37
15383548	NOT1_FAT16533	NOT1	33
15383549	NOT1_FAT16533	NOT1	46
15383550	NOT1_FAT16533	NOT1	82
15383551	NOT1_FAT16533	NOT1	26
15383552	NOT1_FAT16533	NOT1	218
15383553	NOT1_FAT16533	NOT1	87
15383554	NOT1_FAT16533	NOT1	51
15383555	NOT1_FAT16533	NOT1	72
15383556	NOT1_FAT16533	NOT1	20
15383557	NOT1_FAT16533	NOT1	41
15383558	NOT1_FAT16533	NOT1	46
15383559	NOT1_FAT16533	NOT1	36
15383560	NOT1_FAT16533	NOT1	28
15383561	NOT1_FAT16533	NOT1	7
15383562	NOT1_FAT16533	NOT1	82
15383563	NOT1_FAT16533	NOT1	71
15383564	NOT1_FAT16533	NOT1	49
15383565	NOT1_FAT16533	NOT1	38
15383566	NOT1_FAT16533	NOT1	38
15383567	NOT1_FAT16533	NOT1	35
15383568	NOT1_FAT16533	NOT1	27
15383569	NOT1_FAT16533	NOT1	91
15383570	NOT1_FAT16533	NOT1	58
15383571	NOT1_FAT16533	NOT1	64
15383572	NOT1_FAT16533	NOT1	70
15383573	NOT1_FAT16533	NOT1	53
15383574	NOT1_FAT16533	NOT1	86
15383575	NOT1_FAT16533	NOT1	126
15383576	NOT1_FAT16533	NOT1	31
15383577	NOT1_FAT16533	NOT1	21
15383578	NOT1_FAT16533	NOT1	12
15383579	NOT1_FAT16533	NOT1	28
15383580	NOT1_FAT16533	NOT1	76
15383581	NOT1_FAT16533	NOT1	136
15383582	NOT1_FAT16533	NOT1	35
15383583	NOT1_FAT16533	NOT1	100
15383584	NOT1_FAT16533	NOT1	30
15383585	NOT1_FAT16533	NOT1	37
15383586	NOT1_FAT16533	NOT1	38
15383587	NOT1_FAT16533	NOT1	70
15383588	NOT1_FAT16533	NOT1	37
15383589	NOT1_FAT16533	NOT1	36
15383590	NOT1_FAT16533	NOT1	40
15383591	NOT1_FAT16533	NOT1	31
15383592	NOT1_FAT16533	NOT1	47
15383593	NOT1_FAT16533	NOT1	67
15383594	NOT1_FAT16533	NOT1	38
15383595	NOT1_FAT16533	NOT1	74
15383596	NOT1_FAT16533	NOT1	13
15383597	NOT1_FAT16533	NOT1	28
15383598	NOT1_FAT16533	NOT1	19
15383599	NOT1_FAT16533	NOT1	52
15383600	NOT1_FAT16533	NOT1	37
15383601	NOT1_FAT16533	NOT1	55
15383602	NOT1_FAT16533	NOT1	30
15383603	NOT1_FAT16533	NOT1	39
15383604	NOT1_FAT16533	NOT1	9
15383605	NOT1_FAT16533	NOT1	100
15383606	NOT1_FAT16533	NOT1	33
15383607	NOT1_FAT16533	NOT1	59
15383608	NOT1_FAT16533	NOT1	36
15383609	NOT1_FAT16533	NOT1	41
15383610	NOT1_FAT16533	NOT1	35
15383611	NOT1_FAT16533	NOT1	73
15383612	NOT1_FAT16533	NOT1	50
15383613	NOT1_FAT16533	NOT1	50
15383614	NOT1_FAT16533	NOT1	32
15383615	NOT1_FAT16533	NOT1	100
15383616	NOT1_FAT16533	NOT1	76
15383617	NOT1_FAT16533	NOT1	21
15383618	NOT1_FAT16533	NOT1	25
15383619	NOT1_FAT16533	NOT1	24
15383620	NOT1_FAT16533	NOT1	40
15383621	NOT1_FAT16533	NOT1	59
15383622	NOT1_FAT16533	NOT1	27
15383623	NOT1_FAT16533	NOT1	51
15383624	NOT1_FAT16533	NOT1	31
15383625	NOT1_FAT16533	NOT1	25
15383626	NOT1_FAT16533	NOT1	25
15383627	NOT1_FAT16533	NOT1	54
15383628	NOT1_FAT16533	NOT1	56
15383629	NOT1_FAT16533	NOT1	9
15383630	NOT1_FAT16533	NOT1	30
15383631	NOT1_FAT16533	NOT1	32
15383632	NOT1_FAT16533	NOT1	29
15383633	NOT1_FAT16533	NOT1	47
15383634	NOT1_FAT16533	NOT1	103
15383635	NOT1_FAT16533	NOT1	67
15383636	NOT1_FAT16533	NOT1	33
15383637	NOT1_FAT16533	NOT1	34
15383638	NOT1_FAT16533	NOT1	31
15383639	NOT1_FAT16533	NOT1	46
15383640	NOT1_FAT16533	NOT1	69
15383641	NOT1_FAT16533	NOT1	34
15383642	NOT1_FAT16533	NOT1	84
15383643	NOT1_FAT16533	NOT1	9
15383644	NOT1_FAT16533	NOT1	38
15383645	NOT1_FAT16533	NOT1	44
15383646	NOT1_FAT16533	NOT1	110
15383647	NOT1_FAT16533	NOT1	14
15383648	NOT1_FAT16533	NOT1	21
15383649	NOT1_FAT16533	NOT1	32
15383650	NOT1_FAT16533	NOT1	73
15383651	NOT1_FAT16533	NOT1	28
15383652	NOT1_FAT16533	NOT1	29
15383653	NOT1_FAT16533	NOT1	33
15383654	NOT1_FAT16533	NOT1	25
15383655	NOT1_FAT16533	NOT1	32
15383656	NOT1_FAT16533	NOT1	21
15383657	NOT1_FAT16533	NOT1	29
15383658	NOT1_FAT16533	NOT1	91
15383659	NOT1_FAT16533	NOT1	32
15383660	NOT1_FAT16533	NOT1	34
15383661	NOT1_FAT16533	NOT1	66
15383662	NOT1_FAT16533	NOT1	82
15383663	NOT1_FAT16533	NOT1	67
15383664	NOT1_FAT16533	NOT1	39
15383665	NOT1_FAT16533	NOT1	16
15383666	NOT1_FAT16533	NOT1	91
15383667	NOT1_FAT16533	NOT1	37
15383668	NOT1_FAT16533	NOT1	72
15383669	NOT1_FAT16533	NOT1	29
15383670	NOT1_FAT16533	NOT1	44
15383671	NOT1_FAT16533	NOT1	48
15383672	NOT1_FAT16533	NOT1	23
15383673	NOT1_FAT16533	NOT1	32
15383674	NOT1_FAT16533	NOT1	24
15383675	NOT1_FAT16533	NOT1	79
15383676	NOT1_FAT16533	NOT1	42
15383677	NOT1_FAT16533	NOT1	115
15383678	NOT1_FAT16533	NOT1	39
15383679	NOT1_FAT16533	NOT1	24
15383680	NOT1_FAT16533	NOT1	145
15383681	NOT1_FAT16533	NOT1	35
15383682	NOT1_FAT16533	NOT1	34
15383683	NOT1_FAT16533	NOT1	47
15383684	NOT1_FAT16533	NOT1	68
15383685	NOT1_FAT16533	NOT1	45
15383686	NOT1_FAT16533	NOT1	80
15383687	NOT1_FAT16533	NOT1	33
15383688	NOT1_FAT16533	NOT1	54
15383689	NOT1_FAT16533	NOT1	84
15383690	NOT1_FAT16533	NOT1	47
15383691	NOT1_FAT16533	NOT1	13
15383692	NOT1_FAT16533	NOT1	127
15383693	NOT1_FAT16533	NOT1	66
15383694	NOT1_FAT16533	NOT1	30
15383695	NOT1_FAT16533	NOT1	26
15383696	NOT1_FAT16533	NOT1	25
15383697	NOT1_FAT16533	NOT1	20
15383698	NOT1_FAT16533	NOT1	46
15383699	NOT1_FAT16533	NOT1	25
15383700	NOT1_FAT16533	NOT1	70
15383701	NOT1_FAT16533	NOT1	29
15383702	NOT1_FAT16533	NOT1	62
15383703	NOT1_FAT16533	NOT1	33
15383704	NOT1_FAT16533	NOT1	24
15383705	NOT1_FAT16533	NOT1	37
15383706	NOT1_FAT16533	NOT1	35
15383707	NOT1_FAT16533	NOT1	34
15383708	NOT1_FAT16533	NOT1	33
15383709	NOT1_FAT16533	NOT1	90
15383710	NOT1_FAT16533	NOT1	33
15383711	NOT1_FAT16533	NOT1	68
15383712	NOT1_FAT16533	NOT1	27
15383713	NOT1_FAT16533	NOT1	31
15383714	NOT1_FAT16533	NOT1	14
15383715	NOT1_FAT16533	NOT1	32
15383716	NOT1_FAT16533	NOT1	21
15383717	NOT1_FAT16533	NOT1	21
15383718	NOT1_FAT16533	NOT1	46
15383719	NOT1_FAT16533	NOT1	45
15383720	NOT1_FAT16533	NOT1	19
15383721	NOT1_FAT16533	NOT1	50
15383722	NOT1_FAT16533	NOT1	36
15383723	NOT1_FAT16533	NOT1	41
15383724	NOT1_FAT16533	NOT1	30
15383725	NOT1_FAT16533	NOT1	37
15383726	NOT1_FAT16533	NOT1	38
15383727	NOT1_FAT16533	NOT1	48
15383728	NOT1_FAT16533	NOT1	36
15383729	NOT1_FAT16533	NOT1	46
15383730	NOT1_FAT16533	NOT1	12
15383731	NOT1_FAT16533	NOT1	57
15383732	NOT1_FAT16533	NOT1	45
15383733	NOT1_FAT16533	NOT1	37
15383734	NOT1_FAT16533	NOT1	37
15383735	NOT1_FAT16533	NOT1	44
15383736	NOT1_FAT16533	NOT1	42
15383737	NOT1_FAT16533	NOT1	86
15383738	NOT1_FAT16533	NOT1	116
15383739	NOT1_FAT16533	NOT1	33
15383740	NOT1_FAT16533	NOT1	33
15383741	NOT1_FAT16533	NOT1	39
15383742	NOT1_FAT16533	NOT1	107
15383743	NOT1_FAT16533	NOT1	56
15383744	NOT1_FAT16533	NOT1	91
15383745	NOT1_FAT16533	NOT1	107
15383746	NOT1_FAT16533	NOT1	28
15383747	NOT1_FAT16533	NOT1	44
15383748	NOT1_FAT16533	NOT1	31
15383749	NOT1_FAT16533	NOT1	35
15383750	NOT1_FAT16533	NOT1	332
15383751	NOT1_FAT16533	NOT1	50
15383752	NOT1_FAT16533	NOT1	113
15383753	NOT1_FAT16533	NOT1	10
15383754	NOT1_FAT16533	NOT1	403
15383755	NOT1_FAT16533	NOT1	54
15383756	NOT1_FAT16533	NOT1	49
15383757	NOT1_FAT16533	NOT1	29
15383758	NOT1_FAT16533	NOT1	57
15383759	NOT1_FAT16533	NOT1	28
15383760	NOT1_FAT16533	NOT1	46
15383761	NOT1_FAT16533	NOT1	30
15383762	NOT1_FAT16533	NOT1	100
15383763	NOT1_FAT16533	NOT1	28
15383764	NOT1_FAT16533	NOT1	27
15383765	NOT1_FAT16533	NOT1	36
15383766	NOT1_FAT16533	NOT1	23
15383767	NOT1_FAT16533	NOT1	40
15383768	NOT1_FAT16533	NOT1	26
15383769	NOT1_FAT16533	NOT1	20
15383770	NOT1_FAT16533	NOT1	21
15383771	NOT1_FAT16533	NOT1	302
15383772	NOT1_FAT16533	NOT1	46
15383773	NOT1_FAT16533	NOT1	83
15383774	NOT1_FAT16533	NOT1	24
15383775	NOT1_FAT16533	NOT1	38
15383776	NOT1_FAT16533	NOT1	55
15383777	NOT1_FAT16533	NOT1	57
15383778	NOT1_FAT16533	NOT1	70
15383779	NOT1_FAT16533	NOT1	77
15383780	NOT1_FAT16533	NOT1	30
15383781	NOT1_FAT16533	NOT1	28
15383782	NOT1_FAT16533	NOT1	13
15383783	NOT1_FAT16533	NOT1	46
15383784	NOT1_FAT16533	NOT1	29
15383785	NOT1_FAT16533	NOT1	22
15383786	NOT1_FAT16533	NOT1	48
15383787	NOT1_FAT16533	NOT1	27
15383788	NOT1_FAT16533	NOT1	34
15383789	NOT1_FAT16533	NOT1	36
15383790	NOT1_FAT16533	NOT1	190
15383791	NOT1_FAT16533	NOT1	31
15383792	NOT1_FAT16533	NOT1	35
15383793	NOT1_FAT16533	NOT1	48
15383794	NOT1_FAT16533	NOT1	29
15383795	NOT1_FAT16533	NOT1	70
15383796	NOT1_FAT16533	NOT1	27
15383797	NOT1_FAT16533	NOT1	123
15383798	NOT1_FAT16533	NOT1	25
15383799	NOT1_FAT16533	NOT1	40
15383800	NOT1_FAT16533	NOT1	31
15383801	NOT1_FAT16533	NOT1	39
15383802	NOT1_FAT16533	NOT1	36
15383803	NOT1_FAT16533	NOT1	32
15383804	NOT1_FAT16533	NOT1	30
15383805	NOT1_FAT16533	NOT1	79
15383806	NOT1_FAT16533	NOT1	41
15383807	NOT1_FAT16533	NOT1	255
15383808	NOT1_FAT16533	NOT1	36
15383809	NOT1_FAT16533	NOT1	97
15383810	NOT1_FAT16533	NOT1	42
15383811	NOT1_FAT16533	NOT1	34
15383812	NOT1_FAT16533	NOT1	29
15383813	NOT1_FAT16533	NOT1	33
15383814	NOT1_FAT16533	NOT1	37
15383815	NOT1_FAT16533	NOT1	54
15383816	NOT1_FAT16533	NOT1	22
15383817	NOT1_FAT16533	NOT1	49
15383818	NOT1_FAT16533	NOT1	29
15383819	NOT1_FAT16533	NOT1	35
15383820	NOT1_FAT16533	NOT1	34
15383821	NOT1_FAT16533	NOT1	37
15383822	NOT1_FAT16533	NOT1	33
15383823	NOT1_FAT16533	NOT1	82
15383824	NOT1_FAT16533	NOT1	34
15383825	NOT1_FAT16533	NOT1	4
15383826	NOT1_FAT16533	NOT1	45
15383827	NOT1_FAT16533	NOT1	19
15383828	NOT1_FAT16533	NOT1	46
15383829	NOT1_FAT16533	NOT1	26
15383830	NOT1_FAT16533	NOT1	28
15383831	NOT1_FAT16533	NOT1	114
15383832	NOT1_FAT16533	NOT1	46
15383833	NOT1_FAT16533	NOT1	29
15383834	NOT1_FAT16533	NOT1	47
15383835	NOT1_FAT16533	NOT1	201
15383836	NOT1_FAT16533	NOT1	126
15383837	NOT1_FAT16533	NOT1	26
15383838	NOT1_FAT16533	NOT1	21
15383839	NOT1_FAT16533	NOT1	43
15383840	NOT1_FAT16533	NOT1	41
15383841	NOT1_FAT16533	NOT1	30
15383842	NOT1_FAT16533	NOT1	39
15383843	NOT1_FAT16533	NOT1	69
15383844	NOT1_FAT16533	NOT1	42
15383845	NOT1_FAT16533	NOT1	110
15383846	NOT1_FAT16533	NOT1	24
15383847	NOT1_FAT16533	NOT1	107
15383848	NOT1_FAT16533	NOT1	46
15383849	NOT1_FAT16533	NOT1	77
15383850	NOT1_FAT16533	NOT1	33
15383851	NOT1_FAT16533	NOT1	127
15383852	NOT1_FAT16533	NOT1	75
15383853	NOT1_FAT16533	NOT1	38
15383854	NOT1_FAT16533	NOT1	16
15383855	NOT1_FAT16533	NOT1	32
15383856	NOT1_FAT16533	NOT1	52
15383857	NOT1_FAT16533	NOT1	155
15383858	NOT1_FAT16533	NOT1	89
15383859	NOT1_FAT16533	NOT1	33
15383860	NOT1_FAT16533	NOT1	39
15383861	NOT1_FAT16533	NOT1	36
15383862	NOT1_FAT16533	NOT1	39
15383863	NOT1_FAT16533	NOT1	76
15383864	NOT1_FAT16533	NOT1	49
15383865	NOT1_FAT16533	NOT1	19
15383866	NOT1_FAT16533	NOT1	38
15383867	NOT1_FAT16533	NOT1	24
15383868	NOT1_FAT16533	NOT1	48
15383869	NOT1_FAT16533	NOT1	54
15383870	NOT1_FAT16533	NOT1	25
15383871	NOT1_FAT16533	NOT1	53
15383872	NOT1_FAT16533	NOT1	71
15383873	NOT1_FAT16533	NOT1	16
15383874	NOT1_FAT16533	NOT1	63
15383875	NOT1_FAT16533	NOT1	32
15383876	NOT1_FAT16533	NOT1	79
15383877	NOT1_FAT16533	NOT1	45
15383878	NOT1_FAT16533	NOT1	35
15383879	NOT1_FAT16533	NOT1	41
15383880	NOT1_FAT16533	NOT1	142
15383881	NOT1_FAT16533	NOT1	32
15383882	NOT1_FAT16533	NOT1	35
15383883	NOT1_FAT16533	NOT1	28
15383884	NOT1_FAT16533	NOT1	28
15383885	NOT1_FAT16533	NOT1	70
15383886	NOT1_FAT16533	NOT1	52
15383887	NOT1_FAT16533	NOT1	32
15383888	NOT1_FAT16533	NOT1	39
15383889	NOT1_FAT16533	NOT1	38
15383890	NOT1_FAT16533	NOT1	40
15383891	NOT1_FAT16533	NOT1	37
15383892	NOT1_FAT16533	NOT1	31
15383893	NOT1_FAT16533	NOT1	54
15383894	NOT1_FAT16533	NOT1	30
15383895	NOT1_FAT16533	NOT1	31
15383896	NOT1_FAT16533	NOT1	23
15383897	NOT1_FAT16533	NOT1	49
15383898	NOT1_FAT16533	NOT1	72
15383899	NOT1_FAT16533	NOT1	118
15383900	NOT1_FAT16533	NOT1	13
15383901	NOT1_FAT16533	NOT1	66
15383902	NOT1_FAT16533	NOT1	32
15383903	NOT1_FAT16533	NOT1	125
15383904	NOT1_FAT16533	NOT1	48
15383905	NOT1_FAT16533	NOT1	45
15383906	NOT1_FAT16533	NOT1	43
15383907	NOT1_FAT16533	NOT1	38
15383908	NOT1_FAT16533	NOT1	55
15383909	NOT1_FAT16533	NOT1	135
15383910	NOT1_FAT16533	NOT1	31
15383911	NOT1_FAT16533	NOT1	31
15383912	NOT1_FAT16533	NOT1	63
15383913	NOT1_FAT16533	NOT1	33
15383914	NOT1_FAT16533	NOT1	27
15383915	NOT1_FAT16533	NOT1	60
15383916	NOT1_FAT16533	NOT1	89
15383917	NOT1_FAT16533	NOT1	62
15383918	NOT1_FAT16533	NOT1	33
15383919	NOT1_FAT16533	NOT1	46
15383920	NOT1_FAT16533	NOT1	29
15383921	NOT1_FAT16533	NOT1	34
15383922	NOT1_FAT16533	NOT1	29
15383923	NOT1_FAT16533	NOT1	45
15383924	NOT1_FAT16533	NOT1	21
15383925	NOT1_FAT16533	NOT1	39
15383926	NOT1_FAT16533	NOT1	22
15383927	NOT1_FAT16533	NOT1	24
15383928	NOT1_FAT16533	NOT1	39
15383929	NOT1_FAT16533	NOT1	18
15383930	NOT1_FAT16533	NOT1	14
15383931	NOT1_FAT16533	NOT1	39
15383932	NOT1_FAT16533	NOT1	31
15383933	NOT1_FAT16533	NOT1	43
15383934	NOT1_FAT16533	NOT1	35
15383935	NOT1_FAT16533	NOT1	27
15383936	NOT1_FAT16533	NOT1	41
15383937	NOT1_FAT16533	NOT1	39
15383938	NOT1_FAT16533	NOT1	50
15383939	NOT1_FAT16533	NOT1	154
15383940	NOT1_FAT16533	NOT1	48
15383941	NOT1_FAT16533	NOT1	138
15383942	NOT1_FAT16533	NOT1	127
15383943	NOT1_FAT16533	NOT1	97
15383944	NOT1_FAT16533	NOT1	64
15383945	NOT1_FAT16533	NOT1	25
15383946	NOT1_FAT16533	NOT1	36
15383947	NOT1_FAT16533	NOT1	37
15383948	NOT1_FAT16533	NOT1	27
15383949	NOT1_FAT16533	NOT1	32
15383950	NOT1_FAT16533	NOT1	63
15383951	NOT1_FAT16533	NOT1	46
15383952	NOT1_FAT16533	NOT1	39
15383953	NOT1_FAT16533	NOT1	47
15383954	NOT1_FAT16533	NOT1	36
15383955	NOT1_FAT16533	NOT1	147
15383956	NOT1_FAT16533	NOT1	45
15383957	NOT1_FAT16533	NOT1	32
15383958	NOT1_FAT16533	NOT1	128
15383959	NOT1_FAT16533	NOT1	52
15383960	NOT1_FAT16533	NOT1	39
15383961	NOT1_FAT16533	NOT1	97
15383962	NOT1_FAT16533	NOT1	52
15383963	NOT1_FAT16533	NOT1	76
15383964	NOT1_FAT16533	NOT1	43
15383965	NOT1_FAT16533	NOT1	26
15383966	NOT1_FAT16533	NOT1	68
15383967	NOT1_FAT16533	NOT1	26
15383968	NOT1_FAT16533	NOT1	23
15383969	NOT1_FAT16533	NOT1	47
15383970	NOT1_FAT16533	NOT1	49
15383971	NOT1_FAT16533	NOT1	34
15383972	NOT1_FAT16533	NOT1	36
15383973	NOT1_FAT16533	NOT1	105
15383974	NOT1_FAT16533	NOT1	34
15383975	NOT1_FAT16533	NOT1	19
15383976	NOT1_FAT16533	NOT1	47
15383977	NOT1_FAT16533	NOT1	30
15383978	NOT1_FAT16533	NOT1	36
15383979	NOT1_FAT16533	NOT1	8
15383980	NOT1_FAT16533	NOT1	31
15383981	NOT1_FAT16533	NOT1	40
15383982	NOT1_FAT16533	NOT1	33
15383983	NOT1_FAT16533	NOT1	61
15383984	NOT1_FAT16533	NOT1	160
15383985	NOT1_FAT16533	NOT1	56
15383986	NOT1_FAT16533	NOT1	24
15383987	NOT1_FAT16533	NOT1	208
15383988	NOT1_FAT16533	NOT1	9
15383989	NOT1_FAT16533	NOT1	38
15383990	NOT1_FAT16533	NOT1	277
15383991	NOT1_FAT16533	NOT1	40
15383992	NOT1_FAT16533	NOT1	31
15383993	NOT1_FAT16533	NOT1	50
15383994	NOT1_FAT16533	NOT1	113
15383995	NOT1_FAT16533	NOT1	45
15383996	NOT1_FAT16533	NOT1	39
15383997	NOT1_FAT16533	NOT1	44
15383998	NOT1_FAT16533	NOT1	47
15383999	NOT1_FAT16533	NOT1	14
15384000	NOT1_FAT16533	NOT1	26
15384001	NOT1_FAT16533	NOT1	68
15384002	NOT1_FAT16533	NOT1	32
15384003	NOT1_FAT16533	NOT1	42
15384004	NOT1_FAT16533	NOT1	31
15384005	NOT1_FAT16533	NOT1	54
15384006	NOT1_FAT16533	NOT1	70
15384007	NOT1_FAT16533	NOT1	34
15384008	NOT1_FAT16533	NOT1	97
15384009	NOT1_FAT16533	NOT1	50
15384010	NOT1_FAT16533	NOT1	35
15384011	NOT1_FAT16533	NOT1	36
15384012	NOT1_FAT16533	NOT1	92
15384013	NOT1_FAT16533	NOT1	10
15384014	NOT1_FAT16533	NOT1	54
15384015	NOT1_FAT16533	NOT1	57
15384016	NOT1_FAT16533	NOT1	39
15384017	NOT1_FAT16533	NOT1	54
15384018	NOT1_FAT16533	NOT1	27
15384019	NOT1_FAT16533	NOT1	34
15384020	NOT1_FAT16533	NOT1	13
15384021	NOT1_FAT16533	NOT1	55
15384022	NOT1_FAT16533	NOT1	30
15384023	NOT1_FAT16533	NOT1	56
15384024	NOT1_FAT16533	NOT1	39
15384025	NOT1_FAT16533	NOT1	36
15384026	NOT1_FAT16533	NOT1	22
15384027	NOT1_FAT16533	NOT1	70
15384028	NOT1_FAT16533	NOT1	24
15384029	NOT1_FAT16533	NOT1	52
15384030	NOT1_FAT16533	NOT1	89
15384031	NOT1_FAT16533	NOT1	61
15384032	NOT1_FAT16533	NOT1	32
15384033	NOT1_FAT16533	NOT1	39
15384034	NOT1_FAT16533	NOT1	86
15384035	NOT1_FAT16533	NOT1	36
15384036	NOT1_FAT16533	NOT1	69
15384037	NOT1_FAT16533	NOT1	164
15384038	NOT1_FAT16533	NOT1	29
15384039	NOT1_FAT16533	NOT1	55
15384040	NOT1_FAT16533	NOT1	44
15384041	NOT1_FAT16533	NOT1	39
15384042	NOT1_FAT16533	NOT1	38
15384043	NOT1_FAT16533	NOT1	257
15384044	NOT1_FAT16533	NOT1	41
15384045	NOT1_FAT16533	NOT1	31
15384046	NOT1_FAT16533	NOT1	37
15384047	NOT1_FAT16533	NOT1	31
15384048	NOT1_FAT16533	NOT1	24
15384049	NOT1_FAT16533	NOT1	31
15384050	NOT1_FAT16533	NOT1	55
15384051	NOT1_FAT16533	NOT1	36
15384052	NOT1_FAT16533	NOT1	40
15384053	NOT1_FAT16533	NOT1	34
15384054	NOT1_FAT16533	NOT1	36
15384055	NOT1_FAT16533	NOT1	73
15384056	NOT1_FAT16533	NOT1	122
15384057	NOT1_FAT16533	NOT1	47
15384058	NOT1_FAT16533	NOT1	34
15384059	NOT1_FAT16533	NOT1	29
15384060	NOT1_FAT16533	NOT1	21
15384061	NOT1_FAT16533	NOT1	28
15384062	NOT1_FAT16533	NOT1	31
15384063	NOT1_FAT16533	NOT1	35
15384064	NOT1_FAT16533	NOT1	28
15384065	NOT1_FAT16533	NOT1	24
15384066	NOT1_FAT16533	NOT1	32
15384067	NOT1_FAT16533	NOT1	16
15384068	NOT1_FAT16533	NOT1	30
15384069	NOT1_FAT16533	NOT1	38
15384070	NOT1_FAT16533	NOT1	27
15384071	NOT1_FAT16533	NOT1	35
15384072	NOT1_FAT16533	NOT1	45
15384073	NOT1_FAT16533	NOT1	30
15384074	NOT1_FAT16533	NOT1	15
15384075	NOT1_FAT16533	NOT1	53
15384076	NOT1_FAT16533	NOT1	34
15384077	NOT1_FAT16533	NOT1	65
15384078	NOT1_FAT16533	NOT1	43
15384079	NOT1_FAT16533	NOT1	38
15384080	NOT1_FAT16533	NOT1	41
15384081	NOT1_FAT16533	NOT1	53
15384082	NOT1_FAT16533	NOT1	28
15384083	NOT1_FAT16533	NOT1	25
15384084	NOT1_FAT16533	NOT1	65
15384085	NOT1_FAT16533	NOT1	56
15384086	NOT1_FAT16533	NOT1	62
15384087	NOT1_FAT16533	NOT1	56
15384088	NOT1_FAT16533	NOT1	43
15384089	NOT1_FAT16533	NOT1	32
15384090	NOT1_FAT16533	NOT1	43
15384091	NOT1_FAT16533	NOT1	32
15384092	NOT1_FAT16533	NOT1	31
15384093	NOT1_FAT16533	NOT1	252
15384094	NOT1_FAT16533	NOT1	167
15384095	NOT1_FAT16533	NOT1	62
15384096	NOT1_FAT16533	NOT1	142
15384097	NOT1_FAT16533	NOT1	28
15384098	NOT1_FAT16533	NOT1	35
15384099	NOT1_FAT16533	NOT1	42
15384100	NOT1_FAT16533	NOT1	72
15384101	NOT1_FAT16533	NOT1	5
15384102	NOT1_FAT16533	NOT1	41
15384103	NOT1_FAT16533	NOT1	33
15384104	NOT1_FAT16533	NOT1	23
15384105	NOT1_FAT16533	NOT1	11
15384106	NOT1_FAT16533	NOT1	123
15384107	NOT1_FAT16533	NOT1	47
15384108	NOT1_FAT16533	NOT1	43
15384109	NOT1_FAT16533	NOT1	44
15384110	NOT1_FAT16533	NOT1	45
15384111	NOT1_FAT16533	NOT1	43
15384112	NOT1_FAT16533	NOT1	33
15384113	NOT1_FAT16533	NOT1	49
15384114	NOT1_FAT16533	NOT1	12
15384115	NOT1_FAT16533	NOT1	54
15384116	NOT1_FAT16533	NOT1	30
15384117	NOT1_FAT16533	NOT1	11
15384118	NOT1_FAT16533	NOT1	9
15384119	NOT1_FAT16533	NOT1	41
15384120	NOT1_FAT16533	NOT1	155
15384121	NOT1_FAT16533	NOT1	44
15384122	NOT1_FAT16533	NOT1	44
15384123	NOT1_FAT16533	NOT1	34
15384124	NOT1_FAT16533	NOT1	11
15384125	NOT1_FAT16533	NOT1	86
15384126	NOT1_FAT16533	NOT1	11
15384127	NOT1_FAT16533	NOT1	32
15384128	NOT1_FAT16533	NOT1	33
15384129	NOT1_FAT16533	NOT1	31
15384130	NOT1_FAT16533	NOT1	59
15384131	NOT1_FAT16533	NOT1	107
15384132	NOT1_FAT16533	NOT1	56
15384133	NOT1_FAT16533	NOT1	12
15384134	NOT1_FAT16533	NOT1	29
15384135	NOT1_FAT16533	NOT1	16
15384136	NOT1_FAT16533	NOT1	42
15384137	NOT1_FAT16533	NOT1	13
15384138	NOT1_FAT16533	NOT1	45
15384139	NOT1_FAT16533	NOT1	23
15384140	NOT1_FAT16533	NOT1	41
15384141	NOT1_FAT16533	NOT1	26
15384142	NOT1_FAT16533	NOT1	52
15384143	NOT1_FAT16533	NOT1	36
15384144	NOT1_FAT16533	NOT1	47
15384145	NOT1_FAT16533	NOT1	18
15384146	NOT1_FAT16533	NOT1	21
15384147	NOT1_FAT16533	NOT1	96
15384148	NOT1_FAT16533	NOT1	132
15384149	NOT1_FAT16533	NOT1	24
15384150	NOT1_FAT16533	NOT1	42
15384151	NOT1_FAT16533	NOT1	29
15384152	NOT1_FAT16533	NOT1	60
15384153	NOT1_FAT16533	NOT1	31
15384154	NOT1_FAT16533	NOT1	78
15384155	NOT1_FAT16533	NOT1	11
15384156	NOT1_FAT16533	NOT1	31
15384157	NOT1_FAT16533	NOT1	52
15384158	NOT1_FAT16533	NOT1	25
15384159	NOT1_FAT16533	NOT1	43
15384160	NOT1_FAT16533	NOT1	37
15384161	NOT1_FAT16533	NOT1	44
15384162	NOT1_FAT16533	NOT1	23
15384163	NOT1_FAT16533	NOT1	39
15384164	NOT1_FAT16533	NOT1	34
15384165	NOT1_FAT16533	NOT1	74
15384166	NOT1_FAT16533	NOT1	32
15384167	NOT1_FAT16533	NOT1	80
15384168	NOT1_FAT16533	NOT1	36
15384169	NOT1_FAT16533	NOT1	158
15384170	NOT1_FAT16533	NOT1	28
15384171	NOT1_FAT16533	NOT1	48
15384172	NOT1_FAT16533	NOT1	9
15384173	NOT1_FAT16533	NOT1	32
15384174	NOT1_FAT16533	NOT1	55
15384175	NOT1_FAT16533	NOT1	50
15384176	NOT1_FAT16533	NOT1	32
15384177	NOT1_FAT16533	NOT1	51
15384178	NOT1_FAT16533	NOT1	101
15384179	NOT1_FAT16533	NOT1	102
15384180	NOT1_FAT16533	NOT1	28
15384181	NOT1_FAT16533	NOT1	35
15384182	NOT1_FAT16533	NOT1	36
15384183	NOT1_FAT16533	NOT1	106
15384184	NOT1_FAT16533	NOT1	22
15384185	NOT1_FAT16533	NOT1	36
15384186	NOT1_FAT16533	NOT1	41
15384187	NOT1_FAT16533	NOT1	36
15384188	NOT1_FAT16533	NOT1	55
15384189	NOT1_FAT16533	NOT1	27
15384190	NOT1_FAT16533	NOT1	25
15384191	NOT1_FAT16533	NOT1	49
15384192	NOT1_FAT16533	NOT1	107
15384193	NOT1_FAT16533	NOT1	70
15384194	NOT1_FAT16533	NOT1	49
15384195	NOT1_FAT16533	NOT1	40
15384196	NOT1_FAT16533	NOT1	121
15384197	NOT1_FAT16533	NOT1	43
15384198	NOT1_FAT16533	NOT1	53
15384199	NOT1_FAT16533	NOT1	23
15384200	NOT1_FAT16533	NOT1	32
15384201	NOT1_FAT16533	NOT1	41
15384202	NOT1_FAT16533	NOT1	88
15384203	NOT1_FAT16533	NOT1	47
15384204	NOT1_FAT16533	NOT1	218
15384205	NOT1_FAT16533	NOT1	63
15384206	NOT1_FAT16533	NOT1	126
15384207	NOT1_FAT16533	NOT1	36
15384208	NOT1_FAT16533	NOT1	216
15384209	NOT1_FAT16533	NOT1	47
15384210	NOT1_FAT16533	NOT1	83
15384211	NOT1_FAT16533	NOT1	39
15384212	NOT1_FAT16533	NOT1	28
15384213	NOT1_FAT16533	NOT1	68
15384214	NOT1_FAT16533	NOT1	53
15384215	NOT1_FAT16533	NOT1	33
15384216	NOT1_FAT16533	NOT1	59
15384217	NOT1_FAT16533	NOT1	64
15384218	NOT1_FAT16533	NOT1	36
15384219	NOT1_FAT16533	NOT1	378
15384220	NOT1_FAT16533	NOT1	70
15384221	NOT1_FAT16533	NOT1	37
15384222	NOT1_FAT16533	NOT1	41
15384223	NOT1_FAT16533	NOT1	107
15384224	NOT1_FAT16533	NOT1	17
15384225	NOT1_FAT16533	NOT1	31
15384226	NOT1_FAT16533	NOT1	44
15384227	NOT1_FAT16533	NOT1	108
15384228	NOT1_FAT16533	NOT1	26
15384229	NOT1_FAT16533	NOT1	154
15384230	NOT1_FAT16533	NOT1	35
15384231	NOT1_FAT16533	NOT1	44
15384232	NOT1_FAT16533	NOT1	49
15384233	NOT1_FAT16533	NOT1	35
15384234	NOT1_FAT16533	NOT1	38
15384235	NOT1_FAT16533	NOT1	39
15384236	NOT1_FAT16533	NOT1	89
15384237	NOT1_FAT16533	NOT1	16
15384238	NOT1_FAT16533	NOT1	28
15384239	NOT1_FAT16533	NOT1	33
15384240	NOT1_FAT16533	NOT1	30
15384241	NOT1_FAT16533	NOT1	52
15384242	NOT1_FAT16533	NOT1	52
15384243	NOT1_FAT16533	NOT1	34
15384244	NOT1_FAT16533	NOT1	24
15384245	NOT1_FAT16533	NOT1	30
15384246	NOT1_FAT16533	NOT1	43
15384247	NOT1_FAT16533	NOT1	38
15384248	NOT1_FAT16533	NOT1	47
15384249	NOT1_FAT16533	NOT1	35
15384250	NOT1_FAT16533	NOT1	31
15384251	NOT1_FAT16533	NOT1	36
15384252	NOT1_FAT16533	NOT1	93
15384253	NOT1_FAT16533	NOT1	36
15384254	NOT1_FAT16533	NOT1	43
15384255	NOT1_FAT16533	NOT1	41
15384256	NOT1_FAT16533	NOT1	40
15384257	NOT1_FAT16533	NOT1	27
15384258	NOT1_FAT16533	NOT1	53
15384259	NOT1_FAT16533	NOT1	39
15384260	NOT1_FAT16533	NOT1	59
15384261	NOT1_FAT16533	NOT1	35
15384262	NOT1_FAT16533	NOT1	86
15384263	NOT1_FAT16533	NOT1	34
15384264	NOT1_FAT16533	NOT1	27
15384265	NOT1_FAT16533	NOT1	24
15384266	NOT1_FAT16533	NOT1	66
15384267	NOT1_FAT16533	NOT1	50
15384268	NOT1_FAT16533	NOT1	86
15384269	NOT1_FAT16533	NOT1	161
15384270	NOT1_FAT16533	NOT1	33
15384271	NOT1_FAT16533	NOT1	49
15384272	NOT1_FAT16533	NOT1	58
15384273	NOT1_FAT16533	NOT1	61
15384274	NOT1_FAT16533	NOT1	43
15384275	NOT1_FAT16533	NOT1	35
15384276	NOT1_FAT16533	NOT1	42
15384277	NOT1_FAT16533	NOT1	30
15384278	NOT1_FAT16533	NOT1	82
15384279	NOT1_FAT16533	NOT1	34
15384280	NOT1_FAT16533	NOT1	22
15384281	NOT1_FAT16533	NOT1	47
15384282	NOT1_FAT16533	NOT1	37
15384283	NOT1_FAT16533	NOT1	20
15384284	NOT1_FAT16533	NOT1	38
15384285	NOT1_FAT16533	NOT1	43
15384286	NOT1_FAT16533	NOT1	40
15384287	NOT1_FAT16533	NOT1	31
15384288	NOT1_FAT16533	NOT1	25
15384289	NOT1_FAT16533	NOT1	30
15384290	NOT1_FAT16533	NOT1	33
15384291	NOT1_FAT16533	NOT1	35
15384292	NOT1_FAT16533	NOT1	31
15384293	NOT1_FAT16533	NOT1	35
15384294	NOT1_FAT16533	NOT1	119
15384295	NOT1_FAT16533	NOT1	38
15384296	NOT1_FAT16533	NOT1	188
15384297	NOT1_FAT16533	NOT1	16
15384298	NOT1_FAT16533	NOT1	31
15384299	NOT1_FAT16533	NOT1	37
15384300	NOT1_FAT16533	NOT1	15
15384301	NOT1_FAT16533	NOT1	33
15384302	NOT1_FAT16533	NOT1	51
15384303	NOT1_FAT16533	NOT1	58
15384304	NOT1_FAT16533	NOT1	85
15384305	NOT1_FAT16533	NOT1	53
15384306	NOT1_FAT16533	NOT1	49
15384307	NOT1_FAT16533	NOT1	44
15384308	NOT1_FAT16533	NOT1	28
15384309	NOT1_FAT16533	NOT1	44
15384310	NOT1_FAT16533	NOT1	40
15384311	NOT1_FAT16533	NOT1	27
15384312	NOT1_FAT16533	NOT1	44
15384313	NOT1_FAT16533	NOT1	22
15384314	NOT1_FAT16533	NOT1	23
15384315	NOT1_FAT16533	NOT1	26
15384316	NOT1_FAT16533	NOT1	50
15384317	NOT1_FAT16533	NOT1	10
15384318	NOT1_FAT16533	NOT1	30
15384319	NOT1_FAT16533	NOT1	40
15384320	NOT1_FAT16533	NOT1	68
15384321	NOT1_FAT16533	NOT1	33
15384322	NOT1_FAT16533	NOT1	44
15384323	NOT1_FAT16533	NOT1	35
15384324	NOT1_FAT16533	NOT1	13
15384325	NOT1_FAT16533	NOT1	7
15384326	NOT1_FAT16533	NOT1	18
15384327	NOT1_FAT16533	NOT1	43
15384328	NOT1_FAT16533	NOT1	42
15384329	NOT1_FAT16533	NOT1	40
15384330	NOT1_FAT16533	NOT1	32
15384331	NOT1_FAT16533	NOT1	32
15384332	NOT1_FAT16533	NOT1	27
15384333	NOT1_FAT16533	NOT1	40
15384334	NOT1_FAT16533	NOT1	10
15384335	NOT1_FAT16533	NOT1	9
15384336	NOT1_FAT16533	NOT1	38
15384337	NOT1_FAT16533	NOT1	32
15384338	NOT1_FAT16533	NOT1	32
15384339	NOT1_FAT16533	NOT1	55
15384340	NOT1_FAT16533	NOT1	38
15384341	NOT1_FAT16533	NOT1	13
15384342	NOT1_FAT16533	NOT1	45
15384343	NOT1_FAT16533	NOT1	86
15384344	NOT1_FAT16533	NOT1	14
15384345	NOT1_FAT16533	NOT1	129
15384346	NOT1_FAT16533	NOT1	26
15384347	NOT1_FAT16533	NOT1	40
15384348	NOT1_FAT16533	NOT1	38
15384349	NOT1_FAT16533	NOT1	43
15384350	NOT1_FAT16533	NOT1	29
15384351	NOT1_FAT16533	NOT1	137
15384352	NOT1_FAT16533	NOT1	39
15384353	NOT1_FAT16533	NOT1	142
15384354	NOT1_FAT16533	NOT1	26
15384355	NOT1_FAT16533	NOT1	22
15384356	NOT1_FAT16533	NOT1	39
15384357	NOT1_FAT16533	NOT1	60
15384358	NOT1_FAT16533	NOT1	39
15384359	NOT1_FAT16533	NOT1	36
15384360	NOT1_FAT16533	NOT1	31
15384361	NOT1_FAT16533	NOT1	34
15384362	NOT1_FAT16533	NOT1	60
15384363	NOT1_FAT16533	NOT1	26
15384364	NOT1_FAT16533	NOT1	68
15384365	NOT1_FAT16533	NOT1	31
15384366	NOT1_FAT16533	NOT1	50
15384367	NOT1_FAT16533	NOT1	228
15384368	NOT1_FAT16533	NOT1	70
15384369	NOT1_FAT16533	NOT1	40
15384370	NOT1_FAT16533	NOT1	35
15384371	NOT1_FAT16533	NOT1	41
15384372	NOT1_FAT16533	NOT1	39
15384373	NOT1_FAT16533	NOT1	36
15384374	NOT1_FAT16533	NOT1	24
15384375	NOT1_FAT16533	NOT1	25
15384376	NOT1_FAT16533	NOT1	65
15384377	NOT1_FAT16533	NOT1	29
15384378	NOT1_FAT16533	NOT1	29
15384379	NOT1_FAT16533	NOT1	164
15384380	NOT1_FAT16533	NOT1	48
15384381	NOT1_FAT16533	NOT1	86
15384382	NOT1_FAT16533	NOT1	30
15384383	NOT1_FAT16533	NOT1	35
15384384	NOT1_FAT16533	NOT1	49
15384385	NOT1_FAT16533	NOT1	44
15384386	NOT1_FAT16533	NOT1	32
15384387	NOT1_FAT16533	NOT1	38
15384388	NOT1_FAT16533	NOT1	44
15384389	NOT1_FAT16533	NOT1	42
15384390	NOT1_FAT16533	NOT1	40
15384391	NOT1_FAT16533	NOT1	36
15384392	NOT1_FAT16533	NOT1	30
15384393	NOT1_FAT16533	NOT1	41
15384394	NOT1_FAT16533	NOT1	68
15384395	NOT1_FAT16533	NOT1	44
15384396	NOT1_FAT16533	NOT1	47
15384397	NOT1_FAT16533	NOT1	79
15384398	NOT1_FAT16533	NOT1	73
15384399	NOT1_FAT16533	NOT1	96
15384400	NOT1_FAT16533	NOT1	200
15384401	NOT1_FAT16533	NOT1	77
15384402	NOT1_FAT16533	NOT1	64
15384403	NOT1_FAT16533	NOT1	48
15384404	NOT1_FAT16533	NOT1	25
15384405	NOT1_FAT16533	NOT1	24
15384406	NOT1_FAT16533	NOT1	23
15384407	NOT1_FAT16533	NOT1	52
15384408	NOT1_FAT16533	NOT1	42
15384409	NOT1_FAT16533	NOT1	74
15384410	NOT1_FAT16533	NOT1	16
15384411	NOT1_FAT16533	NOT1	34
15384412	NOT1_FAT16533	NOT1	42
15384413	NOT1_FAT16533	NOT1	36
15384414	NOT1_FAT16533	NOT1	44
15384415	NOT1_FAT16533	NOT1	42
15384416	NOT1_FAT16533	NOT1	84
15384417	NOT1_FAT16533	NOT1	37
15384418	NOT1_FAT16533	NOT1	27
15384419	NOT1_FAT16533	NOT1	36
15384420	NOT1_FAT16533	NOT1	40
15384421	NOT1_FAT16533	NOT1	167
15384422	NOT1_FAT16533	NOT1	36
15384423	NOT1_FAT16533	NOT1	41
15384424	NOT1_FAT16533	NOT1	47
15384425	NOT1_FAT16533	NOT1	65
15384426	NOT1_FAT16533	NOT1	16
15384427	NOT1_FAT16533	NOT1	109
15384428	NOT1_FAT16533	NOT1	114
15384429	NOT1_FAT16533	NOT1	51
15384430	NOT1_FAT16533	NOT1	79
15384431	NOT1_FAT16533	NOT1	36
15384432	NOT1_FAT16533	NOT1	39
15384433	NOT1_FAT16533	NOT1	37
15384434	NOT1_FAT16533	NOT1	14
15384435	NOT1_FAT16533	NOT1	38
15384436	NOT1_FAT16533	NOT1	49
15384437	NOT1_FAT16533	NOT1	145
15384438	NOT1_FAT16533	NOT1	48
15384439	NOT1_FAT16533	NOT1	35
15384440	NOT1_FAT16533	NOT1	62
15384441	NOT1_FAT16533	NOT1	30
15384442	NOT1_FAT16533	NOT1	19
15384443	NOT1_FAT16533	NOT1	42
15384444	NOT1_FAT16533	NOT1	331
15384445	NOT1_FAT16533	NOT1	41
15384446	NOT1_FAT16533	NOT1	42
15384447	NOT1_FAT16533	NOT1	80
15384448	NOT1_FAT16533	NOT1	28
15384449	NOT1_FAT16533	NOT1	49
15384450	NOT1_FAT16533	NOT1	33
15384451	NOT1_FAT16533	NOT1	40
15384452	NOT1_FAT16533	NOT1	17
15384453	NOT1_FAT16533	NOT1	14
15384454	NOT1_FAT16533	NOT1	27
15384455	NOT1_FAT16533	NOT1	63
15384456	NOT1_FAT16533	NOT1	31
15384457	NOT1_FAT16533	NOT1	29
15384458	NOT1_FAT16533	NOT1	41
15384459	NOT1_FAT16533	NOT1	100
15384460	NOT1_FAT16533	NOT1	30
15384461	NOT1_FAT16533	NOT1	29
15384462	NOT1_FAT16533	NOT1	36
15384463	NOT1_FAT16533	NOT1	31
15384464	NOT1_FAT16533	NOT1	26
15384465	NOT1_FAT16533	NOT1	24
15384466	NOT1_FAT16533	NOT1	70
15384467	NOT1_FAT16533	NOT1	14
15384468	NOT1_FAT16533	NOT1	120
15384469	NOT1_FAT16533	NOT1	115
15384470	NOT1_FAT16533	NOT1	27
15384471	NOT1_FAT16533	NOT1	76
15384472	NOT1_FAT16533	NOT1	41
15384473	NOT1_FAT16533	NOT1	30
15384474	NOT1_FAT16533	NOT1	101
15384475	NOT1_FAT16533	NOT1	30
15384476	NOT1_FAT16533	NOT1	43
15384477	NOT1_FAT16533	NOT1	55
15384478	NOT1_FAT16533	NOT1	103
15384479	NOT1_FAT16533	NOT1	38
15384480	NOT1_FAT16533	NOT1	29
15384481	NOT1_FAT16533	NOT1	35
15384482	NOT1_FAT16533	NOT1	27
15384483	NOT1_FAT16533	NOT1	45
15384484	NOT1_FAT16533	NOT1	29
15384485	NOT1_FAT16533	NOT1	29
15384486	NOT1_FAT16533	NOT1	29
15384487	NOT1_FAT16533	NOT1	23
15384488	NOT1_FAT16533	NOT1	77
15384489	NOT1_FAT16533	NOT1	26
15384490	NOT1_FAT16533	NOT1	62
15384491	NOT1_FAT16533	NOT1	65
15384492	NOT1_FAT16533	NOT1	10
15384493	NOT1_FAT16533	NOT1	109
15384494	NOT1_FAT16533	NOT1	71
15384495	NOT1_FAT16533	NOT1	33
15384496	NOT1_FAT16533	NOT1	44
15384497	NOT1_FAT16533	NOT1	46
15384498	NOT1_FAT16533	NOT1	123
15384499	NOT1_FAT16533	NOT1	37
15384500	NOT1_FAT16533	NOT1	27
15384501	NOT1_FAT16533	NOT1	34
15384502	NOT1_FAT16533	NOT1	69
15384503	NOT1_FAT16533	NOT1	94
15384504	NOT1_FAT16533	NOT1	37
15384505	NOT1_FAT16533	NOT1	50
15384506	NOT1_FAT16533	NOT1	28
15384507	NOT1_FAT16533	NOT1	33
15384508	NOT1_FAT16533	NOT1	44
15384509	NOT1_FAT16533	NOT1	45
15384510	NOT1_FAT16533	NOT1	41
15384511	NOT1_FAT16533	NOT1	48
15384512	NOT1_FAT16533	NOT1	137
15384513	NOT1_FAT16533	NOT1	42
15384514	NOT1_FAT16533	NOT1	31
15384515	NOT1_FAT16533	NOT1	47
15384516	NOT1_FAT16533	NOT1	49
15384517	NOT1_FAT16533	NOT1	112
15384518	NOT1_FAT16533	NOT1	294
15384519	NOT1_FAT16533	NOT1	59
15384520	NOT1_FAT16533	NOT1	30
15384521	NOT1_FAT16533	NOT1	41
15384522	NOT1_FAT16533	NOT1	39
15384523	NOT1_FAT16533	NOT1	44
15384524	NOT1_FAT16533	NOT1	33
15384525	NOT1_FAT16533	NOT1	232
15384526	NOT1_FAT16533	NOT1	49
15384527	NOT1_FAT16533	NOT1	58
15384528	NOT1_FAT16533	NOT1	35
15384529	NOT1_FAT16533	NOT1	34
15384530	NOT1_FAT16533	NOT1	44
15384531	NOT1_FAT16533	NOT1	56
15384532	NOT1_FAT16533	NOT1	43
15384533	NOT1_FAT16533	NOT1	25
15384534	NOT1_FAT16533	NOT1	8
15384535	NOT1_FAT16533	NOT1	63
15384536	NOT1_FAT16533	NOT1	436
15384537	NOT1_FAT16533	NOT1	34
15384538	NOT1_FAT16533	NOT1	42
15384539	NOT1_FAT16533	NOT1	32
15384540	NOT1_FAT16533	NOT1	105
15384541	NOT1_FAT16533	NOT1	49
15384542	NOT1_FAT16533	NOT1	33
15384543	NOT1_FAT16533	NOT1	34
15384544	NOT1_FAT16533	NOT1	54
15384545	NOT1_FAT16533	NOT1	44
15384546	NOT1_FAT16533	NOT1	44
15384547	NOT1_FAT16533	NOT1	74
15384548	NOT1_FAT16533	NOT1	39
15384549	NOT1_FAT16533	NOT1	40
15384550	NOT1_FAT16533	NOT1	31
15384551	NOT1_FAT16533	NOT1	13
15384552	NOT1_FAT16533	NOT1	48
15384553	NOT1_FAT16533	NOT1	32
15384554	NOT1_FAT16533	NOT1	22
15384555	NOT1_FAT16533	NOT1	88
15384556	NOT1_FAT16533	NOT1	19
15384557	NOT1_FAT16533	NOT1	37
15384558	NOT1_FAT16533	NOT1	33
15384559	NOT1_FAT16533	NOT1	52
15384560	NOT1_FAT16533	NOT1	31
15384561	NOT1_FAT16533	NOT1	85
15384562	NOT1_FAT16533	NOT1	30
15384563	NOT1_FAT16533	NOT1	33
15384564	NOT1_FAT16533	NOT1	26
15384565	NOT1_FAT16533	NOT1	44
15384566	NOT1_FAT16533	NOT1	42
15384567	NOT1_FAT16533	NOT1	96
15384568	NOT1_FAT16533	NOT1	52
15384569	NOT1_FAT16533	NOT1	63
15384570	NOT1_FAT16533	NOT1	28
15384571	NOT1_FAT16533	NOT1	39
15384572	NOT1_FAT16533	NOT1	39
15384573	NOT1_FAT16533	NOT1	29
15384574	NOT1_FAT16533	NOT1	82
15384575	NOT1_FAT16533	NOT1	52
15384576	NOT1_FAT16533	NOT1	32
15384577	NOT1_FAT16533	NOT1	102
15384578	NOT1_FAT16533	NOT1	53
15384579	NOT1_FAT16533	NOT1	37
15384580	NOT1_FAT16533	NOT1	87
15384581	NOT1_FAT16533	NOT1	40
15384582	NOT1_FAT16533	NOT1	165
15384583	NOT1_FAT16533	NOT1	99
15384584	NOT1_FAT16533	NOT1	113
15384585	NOT1_FAT16533	NOT1	32
15384586	NOT1_FAT16533	NOT1	165
15384587	NOT1_FAT16533	NOT1	32
15384588	NOT1_FAT16533	NOT1	99
15384589	NOT1_FAT16533	NOT1	68
15384590	NOT1_FAT16533	NOT1	24
15384591	NOT1_FAT16533	NOT1	28
15384592	NOT1_FAT16533	NOT1	48
15384593	NOT1_FAT16533	NOT1	102
15384594	NOT1_FAT16533	NOT1	33
15384595	NOT1_FAT16533	NOT1	17
15384596	NOT1_FAT16533	NOT1	38
15384597	NOT1_FAT16533	NOT1	40
15384598	NOT1_FAT16533	NOT1	34
15384599	NOT1_FAT16533	NOT1	62
15384600	NOT1_FAT16533	NOT1	35
15384601	NOT1_FAT16533	NOT1	59
15384602	NOT1_FAT16533	NOT1	386
15384603	NOT1_FAT16533	NOT1	102
15384604	NOT1_FAT16533	NOT1	33
15384605	NOT1_FAT16533	NOT1	46
15384606	NOT1_FAT16533	NOT1	34
15384607	NOT1_FAT16533	NOT1	167
15384608	NOT1_FAT16533	NOT1	56
15384609	NOT1_FAT16533	NOT1	25
15384610	NOT1_FAT16533	NOT1	23
15384611	NOT1_FAT16533	NOT1	280
15384612	NOT1_FAT16533	NOT1	41
15384613	NOT1_FAT16533	NOT1	45
15384614	NOT1_FAT16533	NOT1	46
15384615	NOT1_FAT16533	NOT1	31
15384616	NOT1_FAT16533	NOT1	68
15384617	NOT1_FAT16533	NOT1	30
15384618	NOT1_FAT16533	NOT1	19
15384619	NOT1_FAT16533	NOT1	29
15384620	NOT1_FAT16533	NOT1	30
15384621	NOT1_FAT16533	NOT1	42
15384622	NOT1_FAT16533	NOT1	40
15384623	NOT1_FAT16533	NOT1	45
15384624	NOT1_FAT16533	NOT1	38
15384625	NOT1_FAT16533	NOT1	35
15384626	NOT1_FAT16533	NOT1	225
15384627	NOT1_FAT16533	NOT1	36
15384628	NOT1_FAT16533	NOT1	65
15384629	NOT1_FAT16533	NOT1	78
15384630	NOT1_FAT16533	NOT1	30
15384631	NOT1_FAT16533	NOT1	35
15384632	NOT1_FAT16533	NOT1	30
15384633	NOT1_FAT16533	NOT1	38
15384634	NOT1_FAT16533	NOT1	100
15384635	NOT1_FAT16533	NOT1	34
15384636	NOT1_FAT16533	NOT1	76
15384637	NOT1_FAT16533	NOT1	47
15384638	NOT1_FAT16533	NOT1	71
15384639	NOT1_FAT16533	NOT1	56
15384640	NOT1_FAT16533	NOT1	30
15384641	NOT1_FAT16533	NOT1	137
15384642	NOT1_FAT16533	NOT1	38
15384643	NOT1_FAT16533	NOT1	51
15384644	NOT1_FAT16533	NOT1	34
15384645	NOT1_FAT16533	NOT1	118
15384646	NOT1_FAT16533	NOT1	179
15384647	NOT1_FAT16533	NOT1	64
15384648	NOT1_FAT16533	NOT1	57
15384649	NOT1_FAT16533	NOT1	30
15384650	NOT1_FAT16533	NOT1	28
15384651	NOT1_FAT16533	NOT1	19
15384652	NOT1_FAT16533	NOT1	31
15384653	NOT1_FAT16533	NOT1	22
15384654	NOT1_FAT16533	NOT1	38
15384655	NOT1_FAT16533	NOT1	37
15384656	NOT1_FAT16533	NOT1	66
15384657	NOT1_FAT16533	NOT1	256
15384658	NOT1_FAT16533	NOT1	32
15384659	NOT1_FAT16533	NOT1	43
15384660	NOT1_FAT16533	NOT1	39
15384661	NOT1_FAT16533	NOT1	176
15384662	NOT1_FAT16533	NOT1	49
15384663	NOT1_FAT16533	NOT1	31
15384664	NOT1_FAT16533	NOT1	32
15384665	NOT1_FAT16533	NOT1	34
15384666	NOT1_FAT16533	NOT1	56
15384667	NOT1_FAT16533	NOT1	50
15384668	NOT1_FAT16533	NOT1	82
15384669	NOT1_FAT16533	NOT1	39
15384670	NOT1_FAT16533	NOT1	53
15384671	NOT1_FAT16533	NOT1	41
15384672	NOT1_FAT16533	NOT1	77
15384673	NOT1_FAT16533	NOT1	31
15384674	NOT1_FAT16533	NOT1	121
15384675	NOT1_FAT16533	NOT1	26
15384676	NOT1_FAT16533	NOT1	31
15384677	NOT1_FAT16533	NOT1	38
15384678	NOT1_FAT16533	NOT1	45
15384679	NOT1_FAT16533	NOT1	40
15384680	NOT1_FAT16533	NOT1	41
15384681	NOT1_FAT16533	NOT1	92
15384682	NOT1_FAT16533	NOT1	52
15384683	NOT1_FAT16533	NOT1	99
15384684	NOT1_FAT16533	NOT1	65
15384685	NOT1_FAT16533	NOT1	17
15384686	NOT1_FAT16533	NOT1	156
15384687	NOT1_FAT16533	NOT1	35
15384688	NOT1_FAT16533	NOT1	28
15384689	NOT1_FAT16533	NOT1	107
15384690	NOT1_FAT16533	NOT1	69
15384691	NOT1_FAT16533	NOT1	27
15384692	NOT1_FAT16533	NOT1	71
15384693	NOT1_FAT16533	NOT1	70
15384694	NOT1_FAT16533	NOT1	30
15384695	NOT1_FAT16533	NOT1	91
15384696	NOT1_FAT16533	NOT1	27
15384697	NOT1_FAT16533	NOT1	28
15384698	NOT1_FAT16533	NOT1	29
15384699	NOT1_FAT16533	NOT1	43
15384700	NOT1_FAT16533	NOT1	106
15384701	NOT1_FAT16533	NOT1	33
15384702	NOT1_FAT16533	NOT1	25
15384703	NOT1_FAT16533	NOT1	41
15384704	NOT1_FAT16533	NOT1	66
15384705	NOT1_FAT16533	NOT1	50
15384706	NOT1_FAT16533	NOT1	39
15384707	NOT1_FAT16533	NOT1	59
15384708	NOT1_FAT16533	NOT1	29
15384709	NOT1_FAT16533	NOT1	20
15384710	NOT1_FAT16533	NOT1	51
15384711	NOT1_FAT16533	NOT1	12
15384712	NOT1_FAT16533	NOT1	34
15384713	NOT1_FAT16533	NOT1	201
15384714	NOT1_FAT16533	NOT1	43
15384715	NOT1_FAT16533	NOT1	63
15384716	NOT1_FAT16533	NOT1	147
15384717	NOT1_FAT16533	NOT1	31
15384718	NOT1_FAT16533	NOT1	65
15384719	NOT1_FAT16533	NOT1	35
15384720	NOT1_FAT16533	NOT1	36
15384721	NOT1_FAT16533	NOT1	47
15384722	NOT1_FAT16533	NOT1	25
15384723	NOT1_FAT16533	NOT1	36
15384724	NOT1_FAT16533	NOT1	52
15384725	NOT1_FAT16533	NOT1	64
15384726	NOT1_FAT16533	NOT1	40
15384727	NOT1_FAT16533	NOT1	32
15384728	NOT1_FAT16533	NOT1	43
15384729	NOT1_FAT16533	NOT1	11
15384730	NOT1_FAT16533	NOT1	26
15384731	NOT1_FAT16533	NOT1	64
15384732	NOT1_FAT16533	NOT1	49
15384733	NOT1_FAT16533	NOT1	115
15384734	NOT1_FAT16533	NOT1	50
15384735	NOT1_FAT16533	NOT1	37
15384736	NOT1_FAT16533	NOT1	31
15384737	NOT1_FAT16533	NOT1	35
15384738	NOT1_FAT16533	NOT1	42
15384739	NOT1_FAT16533	NOT1	50
15384740	NOT1_FAT16533	NOT1	75
15384741	NOT1_FAT16533	NOT1	23
15384742	NOT1_FAT16533	NOT1	25
15384743	NOT1_FAT16533	NOT1	25
15384744	NOT1_FAT16533	NOT1	63
15384745	NOT1_FAT16533	NOT1	8
15384746	NOT1_FAT16533	NOT1	28
15384747	NOT1_FAT16533	NOT1	32
15384748	NOT1_FAT16533	NOT1	109
15384749	NOT1_FAT16533	NOT1	110
15384750	NOT1_FAT16533	NOT1	8
15384751	NOT1_FAT16533	NOT1	156
15384752	NOT1_FAT16533	NOT1	130
15384753	NOT1_FAT16533	NOT1	13
15384754	NOT1_FAT16533	NOT1	38
15384755	NOT1_FAT16533	NOT1	35
15384756	NOT1_FAT16533	NOT1	71
15384757	NOT1_FAT16533	NOT1	32
15384758	NOT1_FAT16533	NOT1	46
15384759	NOT1_FAT16533	NOT1	96
15384760	NOT1_FAT16533	NOT1	47
15384761	NOT1_FAT16533	NOT1	51
15384762	NOT1_FAT16533	NOT1	34
15384763	NOT1_FAT16533	NOT1	28
15384764	NOT1_FAT16533	NOT1	119
15384765	NOT1_FAT16533	NOT1	48
15384766	NOT1_FAT16533	NOT1	57
15384767	NOT1_FAT16533	NOT1	14
15384768	NOT1_FAT16533	NOT1	51
15384769	NOT1_FAT16533	NOT1	38
15384770	NOT1_FAT16533	NOT1	73
15384771	NOT1_FAT16533	NOT1	63
15384772	NOT1_FAT16533	NOT1	37
15384773	NOT1_FAT16533	NOT1	116
15384774	NOT1_FAT16533	NOT1	34
15384775	NOT1_FAT16533	NOT1	44
15384776	NOT1_FAT16533	NOT1	41
15384777	NOT1_FAT16533	NOT1	65
15384778	NOT1_FAT16533	NOT1	46
15384779	NOT1_FAT16533	NOT1	20
15384780	NOT1_FAT16533	NOT1	33
15384781	NOT1_FAT16533	NOT1	43
15384782	NOT1_FAT16533	NOT1	33
15384783	NOT1_FAT16533	NOT1	73
15384784	NOT1_FAT16533	NOT1	38
15384785	NOT1_FAT16533	NOT1	23
15384786	NOT1_FAT16533	NOT1	52
15384787	NOT1_FAT16533	NOT1	39
15384788	NOT1_FAT16533	NOT1	27
15384789	NOT1_FAT16533	NOT1	46
15384790	NOT1_FAT16533	NOT1	46
15384791	NOT1_FAT16533	NOT1	35
15384792	NOT1_FAT16533	NOT1	46
15384793	NOT1_FAT16533	NOT1	32
15384794	NOT1_FAT16533	NOT1	34
15384795	NOT1_FAT16533	NOT1	46
15384796	NOT1_FAT16533	NOT1	158
15384797	NOT1_FAT16533	NOT1	68
15384798	NOT1_FAT16533	NOT1	117
15384799	NOT1_FAT16533	NOT1	73
15384800	NOT1_FAT16533	NOT1	48
15384801	NOT1_FAT16533	NOT1	81
15384802	NOT1_FAT16533	NOT1	33
15384803	NOT1_FAT16533	NOT1	28
15384804	NOT1_FAT16533	NOT1	27
15384805	NOT1_FAT16533	NOT1	36
15384806	NOT1_FAT16533	NOT1	36
15384807	NOT1_FAT16533	NOT1	29
15384808	NOT1_FAT16533	NOT1	24
15384809	NOT1_FAT16533	NOT1	24
15384810	NOT1_FAT16533	NOT1	50
15384811	NOT1_FAT16533	NOT1	37
15384812	NOT1_FAT16533	NOT1	44
15384813	NOT1_FAT16533	NOT1	34
15384814	NOT1_FAT16533	NOT1	59
15384815	NOT1_FAT16533	NOT1	81
15384816	NOT1_FAT16533	NOT1	80
15384817	NOT1_FAT16533	NOT1	27
15384818	NOT1_FAT16533	NOT1	48
15384819	NOT1_FAT16533	NOT1	39
15384820	NOT1_FAT16533	NOT1	39
15384821	NOT1_FAT16533	NOT1	8
15384822	NOT1_FAT16533	NOT1	9
15384823	NOT1_FAT16533	NOT1	90
15384824	NOT1_FAT16533	NOT1	127
15384825	NOT1_FAT16533	NOT1	83
15384826	NOT1_FAT16533	NOT1	36
15384827	NOT1_FAT16533	NOT1	148
15384828	NOT1_FAT16533	NOT1	73
15384829	NOT1_FAT16533	NOT1	41
15384830	NOT1_FAT16533	NOT1	50
15384831	NOT1_FAT16533	NOT1	65
15384832	NOT1_FAT16533	NOT1	45
15384833	NOT1_FAT16533	NOT1	73
15384834	NOT1_FAT16533	NOT1	123
15384835	NOT1_FAT16533	NOT1	32
15384836	NOT1_FAT16533	NOT1	35
15384837	NOT1_FAT16533	NOT1	26
15384838	NOT1_FAT16533	NOT1	50
15384839	NOT1_FAT16533	NOT1	38
15384840	NOT1_FAT16533	NOT1	97
15384841	NOT1_FAT16533	NOT1	42
15384842	NOT1_FAT16533	NOT1	20
15384843	NOT1_FAT16533	NOT1	45
15384844	NOT1_FAT16533	NOT1	26
15384845	NOT1_FAT16533	NOT1	33
15384846	NOT1_FAT16533	NOT1	41
15384847	NOT1_FAT16533	NOT1	105
15384848	NOT1_FAT16533	NOT1	46
15384849	NOT1_FAT16533	NOT1	57
15384850	NOT1_FAT16533	NOT1	118
15384851	NOT1_FAT16533	NOT1	15
15384852	NOT1_FAT16533	NOT1	12
15384853	NOT1_FAT16533	NOT1	34
15384854	NOT1_FAT16533	NOT1	55
15384855	NOT1_FAT16533	NOT1	64
15384856	NOT1_FAT16533	NOT1	37
15384857	NOT1_FAT16533	NOT1	41
15384858	NOT1_FAT16533	NOT1	28
15384859	NOT1_FAT16533	NOT1	30
15384860	NOT1_FAT16533	NOT1	42
15384861	NOT1_FAT16533	NOT1	33
15384862	NOT1_FAT16533	NOT1	34
15384863	NOT1_FAT16533	NOT1	41
15384864	NOT1_FAT16533	NOT1	37
15384865	NOT1_FAT16533	NOT1	35
15384866	NOT1_FAT16533	NOT1	31
15384867	NOT1_FAT16533	NOT1	53
15384868	NOT1_FAT16533	NOT1	49
15384869	NOT1_FAT16533	NOT1	26
15384870	NOT1_FAT16533	NOT1	40
15384871	NOT1_FAT16533	NOT1	29
15384872	NOT1_FAT16533	NOT1	70
15384873	NOT1_FAT16533	NOT1	8
15384874	NOT1_FAT16533	NOT1	32
15384875	NOT1_FAT16533	NOT1	60
15384876	NOT1_FAT16533	NOT1	98
15384877	NOT1_FAT16533	NOT1	39
15384878	NOT1_FAT16533	NOT1	98
15384879	NOT1_FAT16533	NOT1	30
15384880	NOT1_FAT16533	NOT1	26
15384881	NOT1_FAT16533	NOT1	43
15384882	NOT1_FAT16533	NOT1	35
15384883	NOT1_FAT16533	NOT1	11
15384884	NOT1_FAT16533	NOT1	59
15384885	NOT1_FAT16533	NOT1	42
15384886	NOT1_FAT16533	NOT1	63
15384887	NOT1_FAT16533	NOT1	58
15384888	NOT1_FAT16533	NOT1	30
15384889	NOT1_FAT16533	NOT1	36
15384890	NOT1_FAT16533	NOT1	32
15384891	NOT1_FAT16533	NOT1	98
15384892	NOT1_FAT16533	NOT1	108
15384893	NOT1_FAT16533	NOT1	45
15384894	NOT1_FAT16533	NOT1	51
15384895	NOT1_FAT16533	NOT1	25
15384896	NOT1_FAT16533	NOT1	36
15384897	NOT1_FAT16533	NOT1	73
15384898	NOT1_FAT16533	NOT1	35
15384899	NOT1_FAT16533	NOT1	67
15384900	NOT1_FAT16533	NOT1	32
15384901	NOT1_FAT16533	NOT1	35
15384902	NOT1_FAT16533	NOT1	44
15384903	NOT1_FAT16533	NOT1	85
15384904	NOT1_FAT16533	NOT1	77
15384905	NOT1_FAT16533	NOT1	36
15384906	NOT1_FAT16533	NOT1	25
15384907	NOT1_FAT16533	NOT1	32
15384908	NOT1_FAT16533	NOT1	13
15384909	NOT1_FAT16533	NOT1	54
15384910	NOT1_FAT16533	NOT1	55
15384911	NOT1_FAT16533	NOT1	63
15384912	NOT1_FAT16533	NOT1	32
15384913	NOT1_FAT16533	NOT1	47
15384914	NOT1_FAT16533	NOT1	24
15384915	NOT1_FAT16533	NOT1	26
15384916	NOT1_FAT16533	NOT1	22
15384917	NOT1_FAT16533	NOT1	18
15384918	NOT1_FAT16533	NOT1	43
15384919	NOT1_FAT16533	NOT1	37
15384920	NOT1_FAT16533	NOT1	28
15384921	NOT1_FAT16533	NOT1	22
15384922	NOT1_FAT16533	NOT1	81
15384923	NOT1_FAT16533	NOT1	35
15384924	NOT1_FAT16533	NOT1	28
15384925	NOT1_FAT16533	NOT1	29
15384926	NOT1_FAT16533	NOT1	46
15384927	NOT1_FAT16533	NOT1	66
15384928	NOT1_FAT16533	NOT1	37
15384929	NOT1_FAT16533	NOT1	37
15384930	NOT1_FAT16533	NOT1	60
15384931	NOT1_FAT16533	NOT1	54
15384932	NOT1_FAT16533	NOT1	82
15384933	NOT1_FAT16533	NOT1	56
15384934	NOT1_FAT16533	NOT1	82
15384935	NOT1_FAT16533	NOT1	177
15384936	NOT1_FAT16533	NOT1	40
15384937	NOT1_FAT16533	NOT1	44
15384938	NOT1_FAT16533	NOT1	13
15384939	NOT1_FAT16533	NOT1	30
15384940	NOT1_FAT16533	NOT1	37
15384941	NOT1_FAT16533	NOT1	31
15384942	NOT1_FAT16533	NOT1	44
15384943	NOT1_FAT16533	NOT1	14
15384944	NOT1_FAT16533	NOT1	74
15384945	NOT1_FAT16533	NOT1	48
15384946	NOT1_FAT16533	NOT1	52
15384947	NOT1_FAT16533	NOT1	46
15384948	NOT1_FAT16533	NOT1	31
15384949	NOT1_FAT16533	NOT1	30
15384950	NOT1_FAT16533	NOT1	137
15384951	NOT1_FAT16533	NOT1	34
15384952	NOT1_FAT16533	NOT1	54
15384953	NOT1_FAT16533	NOT1	31
15384954	NOT1_FAT16533	NOT1	61
15384955	NOT1_FAT16533	NOT1	39
15384956	NOT1_FAT16533	NOT1	56
15384957	NOT1_FAT16533	NOT1	57
15384958	NOT1_FAT16533	NOT1	38
15384959	NOT1_FAT16533	NOT1	149
15384960	NOT1_FAT16533	NOT1	28
15384961	NOT1_FAT16533	NOT1	34
15384962	NOT1_FAT16533	NOT1	63
15384963	NOT1_FAT16533	NOT1	195
15384964	NOT1_FAT16533	NOT1	42
15384965	NOT1_FAT16533	NOT1	16
15384966	NOT1_FAT16533	NOT1	48
15384967	NOT1_FAT16533	NOT1	39
15384968	NOT1_FAT16533	NOT1	40
15384969	NOT1_FAT16533	NOT1	87
15384970	NOT1_FAT16533	NOT1	25
15384971	NOT1_FAT16533	NOT1	33
15384972	NOT1_FAT16533	NOT1	35
15384973	NOT1_FAT16533	NOT1	48
15384974	NOT1_FAT16533	NOT1	30
15384975	NOT1_FAT16533	NOT1	35
15384976	NOT1_FAT16533	NOT1	28
15384977	NOT1_FAT16533	NOT1	99
15384978	NOT1_FAT16533	NOT1	52
15384979	NOT1_FAT16533	NOT1	41
15384980	NOT1_FAT16533	NOT1	48
15384981	NOT1_FAT16533	NOT1	37
15384982	NOT1_FAT16533	NOT1	27
15384983	NOT1_FAT16533	NOT1	45
15384984	NOT1_FAT16533	NOT1	33
15384985	NOT1_FAT16533	NOT1	23
15384986	NOT1_FAT16533	NOT1	32
15384987	NOT1_FAT16533	NOT1	9
15384988	NOT1_FAT16533	NOT1	47
15384989	NOT1_FAT16533	NOT1	37
15384990	NOT1_FAT16533	NOT1	37
15384991	NOT1_FAT16533	NOT1	43
15384992	NOT1_FAT16533	NOT1	39
15384993	NOT1_FAT16533	NOT1	46
15384994	NOT1_FAT16533	NOT1	36
15384995	NOT1_FAT16533	NOT1	35
15384996	NOT1_FAT16533	NOT1	31
15384997	NOT1_FAT16533	NOT1	30
15384998	NOT1_FAT16533	NOT1	43
15384999	NOT1_FAT16533	NOT1	54
15385000	NOT1_FAT16533	NOT1	11
15385001	NOT1_FAT16533	NOT1	62
15385002	NOT1_FAT16533	NOT1	80
15385003	NOT1_FAT16533	NOT1	21
15385004	NOT1_FAT16533	NOT1	39
15385005	NOT1_FAT16533	NOT1	36
15385006	NOT1_FAT16533	NOT1	18
15385007	NOT1_FAT16533	NOT1	32
15385008	NOT1_FAT16533	NOT1	33
15385009	NOT1_FAT16533	NOT1	67
15385010	NOT1_FAT16533	NOT1	30
15385011	NOT1_FAT16533	NOT1	69
15385012	NOT1_FAT16533	NOT1	33
15385013	NOT1_FAT16533	NOT1	45
15385014	NOT1_FAT16533	NOT1	26
15385015	NOT1_FAT16533	NOT1	43
15385016	NOT1_FAT16533	NOT1	53
15385017	NOT1_FAT16533	NOT1	40
15385018	NOT1_FAT16533	NOT1	36
15385019	NOT1_FAT16533	NOT1	33
15385020	NOT1_FAT16533	NOT1	62
15385021	NOT1_FAT16533	NOT1	33
15385022	NOT1_FAT16533	NOT1	24
15385023	NOT1_FAT16533	NOT1	38
15385024	NOT1_FAT16533	NOT1	7
15385025	NOT1_FAT16533	NOT1	25
15385026	NOT1_FAT16533	NOT1	47
15385027	NOT1_FAT16533	NOT1	108
15385028	NOT1_FAT16533	NOT1	40
15385029	NOT1_FAT16533	NOT1	26
15385030	NOT1_FAT16533	NOT1	31
15385031	NOT1_FAT16533	NOT1	36
15385032	NOT1_FAT16533	NOT1	42
15385033	NOT1_FAT16533	NOT1	22
15385034	NOT1_FAT16533	NOT1	53
15385035	NOT1_FAT16533	NOT1	127
15385036	NOT1_FAT16533	NOT1	35
15385037	NOT1_FAT16533	NOT1	39
15385038	NOT1_FAT16533	NOT1	35
15385039	NOT1_FAT16533	NOT1	23
15385040	NOT1_FAT16533	NOT1	63
15385041	NOT1_FAT16533	NOT1	26
15385042	NOT1_FAT16533	NOT1	49
15385043	NOT1_FAT16533	NOT1	100
15385044	NOT1_FAT16533	NOT1	26
15385045	NOT1_FAT16533	NOT1	35
15385046	NOT1_FAT16533	NOT1	27
15385047	NOT1_FAT16533	NOT1	40
15385048	NOT1_FAT16533	NOT1	51
15385049	NOT1_FAT16533	NOT1	23
15385050	NOT1_FAT16533	NOT1	83
15385051	NOT1_FAT16533	NOT1	22
15385052	NOT1_FAT16533	NOT1	30
15385053	NOT1_FAT16533	NOT1	149
15385054	NOT1_FAT16533	NOT1	70
15385055	NOT1_FAT16533	NOT1	88
15385056	NOT1_FAT16533	NOT1	21
15385057	NOT1_FAT16533	NOT1	35
15385058	NOT1_FAT16533	NOT1	39
15385059	NOT1_FAT16533	NOT1	22
15385060	NOT1_FAT16533	NOT1	39
15385061	NOT1_FAT16533	NOT1	27
15385062	NOT1_FAT16533	NOT1	11
15385063	NOT1_FAT16533	NOT1	41
15385064	NOT1_FAT16533	NOT1	47
15385065	NOT1_FAT16533	NOT1	23
15385066	NOT1_FAT16533	NOT1	38
15385067	NOT1_FAT16533	NOT1	50
15385068	NOT1_FAT16533	NOT1	34
15385069	NOT1_FAT16533	NOT1	19
15385070	NOT1_FAT16533	NOT1	23
15385071	NOT1_FAT16533	NOT1	52
15385072	NOT1_FAT16533	NOT1	10
15385073	NOT1_FAT16533	NOT1	18
15385074	NOT1_FAT16533	NOT1	44
15385075	NOT1_FAT16533	NOT1	29
15385076	NOT1_FAT16533	NOT1	32
15385077	NOT1_FAT16533	NOT1	13
15385078	NOT1_FAT16533	NOT1	30
15385079	NOT1_FAT16533	NOT1	26
15385080	NOT1_FAT16533	NOT1	122
15385081	NOT1_FAT16533	NOT1	13
15385082	NOT1_FAT16533	NOT1	91
15385083	NOT1_FAT16533	NOT1	45
15385084	NOT1_FAT16533	NOT1	56
15385085	NOT1_FAT16533	NOT1	37
15385086	NOT1_FAT16533	NOT1	38
15385087	NOT1_FAT16533	NOT1	31
15385088	NOT1_FAT16533	NOT1	116
15385089	NOT1_FAT16533	NOT1	60
15385090	NOT1_FAT16533	NOT1	25
15385091	NOT1_FAT16533	NOT1	30
15385092	NOT1_FAT16533	NOT1	92
15385093	NOT1_FAT16533	NOT1	105
15385094	NOT1_FAT16533	NOT1	33
15385095	NOT1_FAT16533	NOT1	161
15385096	NOT1_FAT16533	NOT1	89
15385097	NOT1_FAT16533	NOT1	38
15385098	NOT1_FAT16533	NOT1	32
15385099	NOT1_FAT16533	NOT1	28
15385100	NOT1_FAT16533	NOT1	29
15385101	NOT1_FAT16533	NOT1	55
15385102	NOT1_FAT16533	NOT1	35
15385103	NOT1_FAT16533	NOT1	66
15385104	NOT1_FAT16533	NOT1	40
15385105	NOT1_FAT16533	NOT1	26
15385106	NOT1_FAT16533	NOT1	34
15385107	NOT1_FAT16533	NOT1	31
15385108	NOT1_FAT16533	NOT1	131
15385109	NOT1_FAT16533	NOT1	8
15385110	NOT1_FAT16533	NOT1	51
15385111	NOT1_FAT16533	NOT1	26
15385112	NOT1_FAT16533	NOT1	72
15385113	NOT1_FAT16533	NOT1	48
15385114	NOT1_FAT16533	NOT1	19
15385115	NOT1_FAT16533	NOT1	15
15385116	NOT1_FAT16533	NOT1	39
15385117	NOT1_FAT16533	NOT1	29
15385118	NOT1_FAT16533	NOT1	93
15385119	NOT1_FAT16533	NOT1	31
15385120	NOT1_FAT16533	NOT1	24
15385121	NOT1_FAT16533	NOT1	37
15385122	NOT1_FAT16533	NOT1	43
15385123	NOT1_FAT16533	NOT1	55
15385124	NOT1_FAT16533	NOT1	26
15385125	NOT1_FAT16533	NOT1	38
15385126	NOT1_FAT16533	NOT1	69
15385127	NOT1_FAT16533	NOT1	35
15385128	NOT1_FAT16533	NOT1	27
15385129	NOT1_FAT16533	NOT1	32
15385130	NOT1_FAT16533	NOT1	39
15385131	NOT1_FAT16533	NOT1	99
15385132	NOT1_FAT16533	NOT1	5
15385133	NOT1_FAT16533	NOT1	32
15385134	NOT1_FAT16533	NOT1	52
15385135	NOT1_FAT16533	NOT1	24
15385136	NOT1_FAT16533	NOT1	99
15385137	NOT1_FAT16533	NOT1	10
15385138	NOT1_FAT16533	NOT1	36
15385139	NOT1_FAT16533	NOT1	33
15385140	NOT1_FAT16533	NOT1	34
15385141	NOT1_FAT16533	NOT1	30
15385142	NOT1_FAT16533	NOT1	41
15385143	NOT1_FAT16533	NOT1	120
15385144	NOT1_FAT16533	NOT1	33
15385145	NOT1_FAT16533	NOT1	12
15385146	NOT1_FAT16533	NOT1	54
15385147	NOT1_FAT16533	NOT1	28
15385148	NOT1_FAT16533	NOT1	33
15385149	NOT1_FAT16533	NOT1	28
15385150	NOT1_FAT16533	NOT1	49
15385151	NOT1_FAT16533	NOT1	25
15385152	NOT1_FAT16533	NOT1	34
15385153	NOT1_FAT16533	NOT1	288
15385154	NOT1_FAT16533	NOT1	28
15385155	NOT1_FAT16533	NOT1	349
15385156	NOT1_FAT16533	NOT1	12
15385157	NOT1_FAT16533	NOT1	33
15385158	NOT1_FAT16533	NOT1	26
15385159	NOT1_FAT16533	NOT1	10
15385160	NOT1_FAT16533	NOT1	35
15385161	NOT1_FAT16533	NOT1	26
15385162	NOT1_FAT16533	NOT1	91
15385163	NOT1_FAT16533	NOT1	35
15385164	NOT1_FAT16533	NOT1	47
15385165	NOT1_FAT16533	NOT1	29
15385166	NOT1_FAT16533	NOT1	9
15385167	NOT1_FAT16533	NOT1	47
15385168	NOT1_FAT16533	NOT1	38
15385169	NOT1_FAT16533	NOT1	17
15385170	NOT1_FAT16533	NOT1	36
15385171	NOT1_FAT16533	NOT1	41
15385172	NOT1_FAT16533	NOT1	30
15385173	NOT1_FAT16533	NOT1	27
15385174	NOT1_FAT16533	NOT1	159
15385175	NOT1_FAT16533	NOT1	121
15385176	NOT1_FAT16533	NOT1	41
15385177	NOT1_FAT16533	NOT1	35
15385178	NOT1_FAT16533	NOT1	35
15385179	NOT1_FAT16533	NOT1	35
15385180	NOT1_FAT16533	NOT1	37
15385181	NOT1_FAT16533	NOT1	43
15385182	NOT1_FAT16533	NOT1	35
15385183	NOT1_FAT16533	NOT1	55
15385184	NOT1_FAT16533	NOT1	28
15385185	NOT1_FAT16533	NOT1	103
15385186	NOT1_FAT16533	NOT1	28
15385187	NOT1_FAT16533	NOT1	21
15385188	NOT1_FAT16533	NOT1	141
15385189	NOT1_FAT16533	NOT1	29
15385190	NOT1_FAT16533	NOT1	68
15385191	NOT1_FAT16533	NOT1	37
15385192	NOT1_FAT16533	NOT1	30
15385193	NOT1_FAT16533	NOT1	29
15385194	NOT1_FAT16533	NOT1	47
15385195	NOT1_FAT16533	NOT1	51
15385196	NOT1_FAT16533	NOT1	33
15385197	NOT1_FAT16533	NOT1	126
15385198	NOT1_FAT16533	NOT1	35
15385199	NOT1_FAT16533	NOT1	47
15385200	NOT1_FAT16533	NOT1	62
15385201	NOT1_FAT16533	NOT1	43
15385202	NOT1_FAT16533	NOT1	23
15385203	NOT1_FAT16533	NOT1	98
15385204	NOT1_FAT16533	NOT1	180
15385205	NOT1_FAT16533	NOT1	69
15385206	NOT1_FAT16533	NOT1	33
15385207	NOT1_FAT16533	NOT1	269
15385208	NOT1_FAT16533	NOT1	34
15385209	NOT1_FAT16533	NOT1	29
15385210	NOT1_FAT16533	NOT1	26
15385211	NOT1_FAT16533	NOT1	28
15385212	NOT1_FAT16533	NOT1	34
15385213	NOT1_FAT16533	NOT1	42
15385214	NOT1_FAT16533	NOT1	31
15385215	NOT1_FAT16533	NOT1	30
15385216	NOT1_FAT16533	NOT1	44
15385217	NOT1_FAT16533	NOT1	28
15385218	NOT1_FAT16533	NOT1	96
15385219	NOT1_FAT16533	NOT1	11
15385220	NOT1_FAT16533	NOT1	26
15385221	NOT1_FAT16533	NOT1	15
15385222	NOT1_FAT16533	NOT1	25
15385223	NOT1_FAT16533	NOT1	22
15385224	NOT1_FAT16533	NOT1	19
15385225	NOT1_FAT16533	NOT1	33
15385226	NOT1_FAT16533	NOT1	30
15385227	NOT1_FAT16533	NOT1	50
15385228	NOT1_FAT16533	NOT1	37
15385229	NOT1_FAT16533	NOT1	62
15385230	NOT1_FAT16533	NOT1	60
15385231	NOT1_FAT16533	NOT1	28
15385232	NOT1_FAT16533	NOT1	51
15385233	NOT1_FAT16533	NOT1	42
15385234	NOT1_FAT16533	NOT1	45
15385235	NOT1_FAT16533	NOT1	23
15385236	NOT1_FAT16533	NOT1	50
15385237	NOT1_FAT16533	NOT1	9
15385238	NOT1_FAT16533	NOT1	36
15385239	NOT1_FAT16533	NOT1	39
15385240	NOT1_FAT16533	NOT1	135
15385241	NOT1_FAT16533	NOT1	82
15385242	NOT1_FAT16533	NOT1	27
15385243	NOT1_FAT16533	NOT1	32
15385244	NOT1_FAT16533	NOT1	91
15385245	NOT1_FAT16533	NOT1	29
15385246	NOT1_FAT16533	NOT1	29
15385247	NOT1_FAT16533	NOT1	134
15385248	NOT1_FAT16533	NOT1	42
15385249	NOT1_FAT16533	NOT1	35
15385250	NOT1_FAT16533	NOT1	33
15385251	NOT1_FAT16533	NOT1	28
15385252	NOT1_FAT16533	NOT1	131
15385253	NOT1_FAT16533	NOT1	32
15385254	NOT1_FAT16533	NOT1	30
15385255	NOT1_FAT16533	NOT1	32
15385256	NOT1_FAT16533	NOT1	162
15385257	NOT1_FAT16533	NOT1	37
15385258	NOT1_FAT16533	NOT1	32
15385259	NOT1_FAT16533	NOT1	14
15385260	NOT1_FAT16533	NOT1	38
15385261	NOT1_FAT16533	NOT1	47
15385262	NOT1_FAT16533	NOT1	37
15385263	NOT1_FAT16533	NOT1	29
15385264	NOT1_FAT16533	NOT1	35
15385265	NOT1_FAT16533	NOT1	33
15385266	NOT1_FAT16533	NOT1	44
15385267	NOT1_FAT16533	NOT1	39
15385268	NOT1_FAT16533	NOT1	126
15385269	NOT1_FAT16533	NOT1	42
15385270	NOT1_FAT16533	NOT1	47
15385271	NOT1_FAT16533	NOT1	36
15385272	NOT1_FAT16533	NOT1	14
15385273	NOT1_FAT16533	NOT1	64
15385274	NOT1_FAT16533	NOT1	93
15385275	NOT1_FAT16533	NOT1	29
15385276	NOT1_FAT16533	NOT1	23
15385277	NOT1_FAT16533	NOT1	83
15385278	NOT1_FAT16533	NOT1	39
15385279	NOT1_FAT16533	NOT1	29
15385280	NOT1_FAT16533	NOT1	24
15385281	NOT1_FAT16533	NOT1	49
15385282	NOT1_FAT16533	NOT1	63
15385283	NOT1_FAT16533	NOT1	28
15385284	NOT1_FAT16533	NOT1	48
15385285	NOT1_FAT16533	NOT1	26
15385286	NOT1_FAT16533	NOT1	245
15385287	NOT1_FAT16533	NOT1	50
15385288	NOT1_FAT16533	NOT1	29
15385289	NOT1_FAT16533	NOT1	52
15385290	NOT1_FAT16533	NOT1	56
15385291	NOT1_FAT16533	NOT1	33
15385292	NOT1_FAT16533	NOT1	61
15385293	NOT1_FAT16533	NOT1	26
15385294	NOT1_FAT16533	NOT1	40
15385295	NOT1_FAT16533	NOT1	27
15385296	NOT1_FAT16533	NOT1	30
15385297	NOT1_FAT16533	NOT1	34
15385298	NOT1_FAT16533	NOT1	13
15385299	NOT1_FAT16533	NOT1	31
15385300	NOT1_FAT16533	NOT1	31
15385301	NOT1_FAT16533	NOT1	48
15385302	NOT1_FAT16533	NOT1	40
15385303	NOT1_FAT16533	NOT1	90
15385304	NOT1_FAT16533	NOT1	29
15385305	NOT1_FAT16533	NOT1	34
15385306	NOT1_FAT16533	NOT1	36
15385307	NOT1_FAT16533	NOT1	30
15385308	NOT1_FAT16533	NOT1	17
15385309	NOT1_FAT16533	NOT1	37
15385310	NOT1_FAT16533	NOT1	87
15385311	NOT1_FAT16533	NOT1	9
15385312	NOT1_FAT16533	NOT1	57
15385313	NOT1_FAT16533	NOT1	27
15385314	NOT1_FAT16533	NOT1	41
15385315	NOT1_FAT16533	NOT1	46
15385316	NOT1_FAT16533	NOT1	32
15385317	NOT1_FAT16533	NOT1	32
15385318	NOT1_FAT16533	NOT1	36
15385319	NOT1_FAT16533	NOT1	35
15385320	NOT1_FAT16533	NOT1	27
15385321	NOT1_FAT16533	NOT1	38
15385322	NOT1_FAT16533	NOT1	183
15385323	NOT1_FAT16533	NOT1	38
15385324	NOT1_FAT16533	NOT1	95
15385325	NOT1_FAT16533	NOT1	104
15385326	NOT1_FAT16533	NOT1	36
15385327	NOT1_FAT16533	NOT1	39
15385328	NOT1_FAT16533	NOT1	41
15385329	NOT1_FAT16533	NOT1	31
15385330	NOT1_FAT16533	NOT1	49
15385331	NOT1_FAT16533	NOT1	41
15385332	NOT1_FAT16533	NOT1	45
15385333	NOT1_FAT16533	NOT1	96
15385334	NOT1_FAT16533	NOT1	45
15385335	NOT1_FAT16533	NOT1	51
15385336	NOT1_FAT16533	NOT1	31
15385337	NOT1_FAT16533	NOT1	67
15385338	NOT1_FAT16533	NOT1	169
15385339	NOT1_FAT16533	NOT1	49
15385340	NOT1_FAT16533	NOT1	35
15385341	NOT1_FAT16533	NOT1	266
15385342	NOT1_FAT16533	NOT1	44
15385343	NOT1_FAT16533	NOT1	33
15385344	NOT1_FAT16533	NOT1	36
15385345	NOT1_FAT16533	NOT1	40
15385346	NOT1_FAT16533	NOT1	27
15385347	NOT1_FAT16533	NOT1	33
15385348	NOT1_FAT16533	NOT1	31
15385349	NOT1_FAT16533	NOT1	116
15385350	NOT1_FAT16533	NOT1	23
15385351	NOT1_FAT16533	NOT1	49
15385352	NOT1_FAT16533	NOT1	245
15385353	NOT1_FAT16533	NOT1	27
15385354	NOT1_FAT16533	NOT1	40
15385355	NOT1_FAT16533	NOT1	25
15385356	NOT1_FAT16533	NOT1	37
15385357	NOT1_FAT16533	NOT1	47
15385358	NOT1_FAT16533	NOT1	159
15385359	NOT1_FAT16533	NOT1	19
15385360	NOT1_FAT16533	NOT1	38
15385361	NOT1_FAT16533	NOT1	45
15385362	NOT1_FAT16533	NOT1	108
15385363	NOT1_FAT16533	NOT1	34
15385364	NOT1_FAT16533	NOT1	52
15385365	NOT1_FAT16533	NOT1	8
15385366	NOT1_FAT16533	NOT1	14
15385367	NOT1_FAT16533	NOT1	25
15385368	NOT1_FAT16533	NOT1	43
15385369	NOT1_FAT16533	NOT1	41
15385370	NOT1_FAT16533	NOT1	24
15385371	NOT1_FAT16533	NOT1	35
15385372	NOT1_FAT16533	NOT1	34
15385373	NOT1_FAT16533	NOT1	33
15385374	NOT1_FAT16533	NOT1	56
15385375	NOT1_FAT16533	NOT1	30
15385376	NOT1_FAT16533	NOT1	194
15385377	NOT1_FAT16533	NOT1	30
15385378	NOT1_FAT16533	NOT1	31
15385379	NOT1_FAT16533	NOT1	27
15385380	NOT1_FAT16533	NOT1	35
15385381	NOT1_FAT16533	NOT1	27
15385382	NOT1_FAT16533	NOT1	45
15385383	NOT1_FAT16533	NOT1	133
15385384	NOT1_FAT16533	NOT1	31
15385385	NOT1_FAT16533	NOT1	39
15385386	NOT1_FAT16533	NOT1	56
15385387	NOT1_FAT16533	NOT1	183
15385388	NOT1_FAT16533	NOT1	55
15385389	NOT1_FAT16533	NOT1	45
15385390	NOT1_FAT16533	NOT1	19
15385391	NOT1_FAT16533	NOT1	46
15385392	NOT1_FAT16533	NOT1	88
15385393	NOT1_FAT16533	NOT1	48
15385394	NOT1_FAT16533	NOT1	60
15385395	NOT1_FAT16533	NOT1	46
15385396	NOT1_FAT16533	NOT1	29
15385397	NOT1_FAT16533	NOT1	196
15385398	NOT1_FAT16533	NOT1	70
15385399	NOT1_FAT16533	NOT1	40
15385400	NOT1_FAT16533	NOT1	52
15385401	NOT1_FAT16533	NOT1	36
15385402	NOT1_FAT16533	NOT1	37
15385403	NOT1_FAT16533	NOT1	31
15385404	NOT1_FAT16533	NOT1	56
15385405	NOT1_FAT16533	NOT1	47
15385406	NOT1_FAT16533	NOT1	52
15385407	NOT1_FAT16533	NOT1	68
15385408	NOT1_FAT16533	NOT1	21
15385409	NOT1_FAT16533	NOT1	36
15385410	NOT1_FAT16533	NOT1	35
15385411	NOT1_FAT16533	NOT1	30
15385412	NOT1_FAT16533	NOT1	29
15385413	NOT1_FAT16533	NOT1	42
15385414	NOT1_FAT16533	NOT1	46
15385415	NOT1_FAT16533	NOT1	26
15385416	NOT1_FAT16533	NOT1	45
15385417	NOT1_FAT16533	NOT1	56
15385418	NOT1_FAT16533	NOT1	10
15385419	NOT1_FAT16533	NOT1	40
15385420	NOT1_FAT16533	NOT1	26
15385421	NOT1_FAT16533	NOT1	28
15385422	NOT1_FAT16533	NOT1	84
15385423	NOT1_FAT16533	NOT1	73
15385424	NOT1_FAT16533	NOT1	25
15385425	NOT1_FAT16533	NOT1	27
15385426	NOT1_FAT16533	NOT1	42
15385427	NOT1_FAT16533	NOT1	56
15385428	NOT1_FAT16533	NOT1	53
15385429	NOT1_FAT16533	NOT1	21
15385430	NOT1_FAT16533	NOT1	32
15385431	NOT1_FAT16533	NOT1	57
15385432	NOT1_FAT16533	NOT1	26
15385433	NOT1_FAT16533	NOT1	55
15385434	NOT1_FAT16533	NOT1	50
15385435	NOT1_FAT16533	NOT1	47
15385436	NOT1_FAT16533	NOT1	61
15385437	NOT1_FAT16533	NOT1	34
15385438	NOT1_FAT16533	NOT1	31
15385439	NOT1_FAT16533	NOT1	38
15385440	NOT1_FAT16533	NOT1	28
15385441	NOT1_FAT16533	NOT1	63
15385442	NOT1_FAT16533	NOT1	62
15385443	NOT1_FAT16533	NOT1	44
15385444	NOT1_FAT16533	NOT1	47
15385445	NOT1_FAT16533	NOT1	29
15385446	NOT1_FAT16533	NOT1	29
15385447	NOT1_FAT16533	NOT1	55
15385448	NOT1_FAT16533	NOT1	39
15385449	NOT1_FAT16533	NOT1	8
15385450	NOT1_FAT16533	NOT1	38
15385451	NOT1_FAT16533	NOT1	52
15385452	NOT1_FAT16533	NOT1	204
15385453	NOT1_FAT16533	NOT1	35
15385454	NOT1_FAT16533	NOT1	37
15385455	NOT1_FAT16533	NOT1	75
15385456	NOT1_FAT16533	NOT1	29
15385457	NOT1_FAT16533	NOT1	32
15385458	NOT1_FAT16533	NOT1	45
15385459	NOT1_FAT16533	NOT1	26
15385460	NOT1_FAT16533	NOT1	31
15385461	NOT1_FAT16533	NOT1	40
15385462	NOT1_FAT16533	NOT1	80
15385463	NOT1_FAT16533	NOT1	42
15385464	NOT1_FAT16533	NOT1	14
15385465	NOT1_FAT16533	NOT1	56
15385466	NOT1_FAT16533	NOT1	26
15385467	NOT1_FAT16533	NOT1	179
15385468	NOT1_FAT16533	NOT1	33
15385469	NOT1_FAT16533	NOT1	64
15385470	NOT1_FAT16533	NOT1	38
15385471	NOT1_FAT16533	NOT1	98
15385472	NOT1_FAT16533	NOT1	122
15385473	NOT1_FAT16533	NOT1	107
15385474	NOT1_FAT16533	NOT1	37
15385475	NOT1_FAT16533	NOT1	57
15385476	NOT1_FAT16533	NOT1	82
15385477	NOT1_FAT16533	NOT1	36
15385478	NOT1_FAT16533	NOT1	38
15385479	NOT1_FAT16533	NOT1	26
15385480	NOT1_FAT16533	NOT1	53
15385481	NOT1_FAT16533	NOT1	110
15385482	NOT1_FAT16533	NOT1	38
15385483	NOT1_FAT16533	NOT1	48
15385484	NOT1_FAT16533	NOT1	38
15385485	NOT1_FAT16533	NOT1	27
15385486	NOT1_FAT16533	NOT1	43
15385487	NOT1_FAT16533	NOT1	83
15385488	NOT1_FAT16533	NOT1	117
15385489	NOT1_FAT16533	NOT1	38
15385490	NOT1_FAT16533	NOT1	33
15385491	NOT1_FAT16533	NOT1	42
15385492	NOT1_FAT16533	NOT1	23
15385493	NOT1_FAT16533	NOT1	52
15385494	NOT1_FAT16533	NOT1	23
15385495	NOT1_FAT16533	NOT1	56
15385496	NOT1_FAT16533	NOT1	10
15385497	NOT1_FAT16533	NOT1	76
15385498	NOT1_FAT16533	NOT1	139
15385499	NOT1_FAT16533	NOT1	67
15385500	NOT1_FAT16533	NOT1	54
15385501	NOT1_FAT16533	NOT1	49
15385502	NOT1_FAT16533	NOT1	45
15385503	NOT1_FAT16533	NOT1	34
15385504	NOT1_FAT16533	NOT1	50
15385505	NOT1_FAT16533	NOT1	26
15385506	NOT1_FAT16533	NOT1	111
15385507	NOT1_FAT16533	NOT1	96
15385508	NOT1_FAT16533	NOT1	36
15385509	NOT1_FAT16533	NOT1	40
15385510	NOT1_FAT16533	NOT1	37
15385511	NOT1_FAT16533	NOT1	11
15385512	NOT1_FAT16533	NOT1	24
15385513	NOT1_FAT16533	NOT1	58
15385514	NOT1_FAT16533	NOT1	23
15385515	NOT1_FAT16533	NOT1	45
15385516	NOT1_FAT16533	NOT1	52
15385517	NOT1_FAT16533	NOT1	24
15385518	NOT1_FAT16533	NOT1	23
15385519	NOT1_FAT16533	NOT1	35
15385520	NOT1_FAT16533	NOT1	32
15385521	NOT1_FAT16533	NOT1	41
15385522	NOT1_FAT16533	NOT1	239
15385523	NOT1_FAT16533	NOT1	32
15385524	NOT1_FAT16533	NOT1	72
15385525	NOT1_FAT16533	NOT1	39
15385526	NOT1_FAT16533	NOT1	34
15385527	NOT1_FAT16533	NOT1	50
15385528	NOT1_FAT16533	NOT1	39
15385529	NOT1_FAT16533	NOT1	48
15385530	NOT1_FAT16533	NOT1	23
15385531	NOT1_FAT16533	NOT1	24
15385532	NOT1_FAT16533	NOT1	46
15385533	NOT1_FAT16533	NOT1	63
15385534	NOT1_FAT16533	NOT1	48
15385535	NOT1_FAT16533	NOT1	193
15385536	NOT1_FAT16533	NOT1	63
15385537	NOT1_FAT16533	NOT1	19
15385538	NOT1_FAT16533	NOT1	55
15385539	NOT1_FAT16533	NOT1	92
15385540	NOT1_FAT16533	NOT1	38
15385541	NOT1_FAT16533	NOT1	12
15385542	NOT1_FAT16533	NOT1	39
15385543	NOT1_FAT16533	NOT1	75
15385544	NOT1_FAT16533	NOT1	47
15385545	NOT1_FAT16533	NOT1	59
15385546	NOT1_FAT16533	NOT1	125
15385547	NOT1_FAT16533	NOT1	39
15385548	NOT1_FAT16533	NOT1	32
15385549	NOT1_FAT16533	NOT1	74
15385550	NOT1_FAT16533	NOT1	7
15385551	NOT1_FAT16533	NOT1	32
15385552	NOT1_FAT16533	NOT1	28
15385553	NOT1_FAT16533	NOT1	134
15385554	NOT1_FAT16533	NOT1	10
15385555	NOT1_FAT16533	NOT1	41
15385556	NOT1_FAT16533	NOT1	65
15385557	NOT1_FAT16533	NOT1	57
15385558	NOT1_FAT16533	NOT1	36
15385559	NOT1_FAT16533	NOT1	31
15385560	NOT1_FAT16533	NOT1	30
15385561	NOT1_FAT16533	NOT1	40
15385562	NOT1_FAT16533	NOT1	58
15385563	NOT1_FAT16533	NOT1	32
15385564	NOT1_FAT16533	NOT1	28
15385565	NOT1_FAT16533	NOT1	51
15385566	NOT1_FAT16533	NOT1	32
15385567	NOT1_FAT16533	NOT1	32
15385568	NOT1_FAT16533	NOT1	32
15385569	NOT1_FAT16533	NOT1	33
15385570	NOT1_FAT16533	NOT1	46
15385571	NOT1_FAT16533	NOT1	45
15385572	NOT1_FAT16533	NOT1	31
15385573	NOT1_FAT16533	NOT1	28
15385574	NOT1_FAT16533	NOT1	183
15385575	NOT1_FAT16533	NOT1	41
15385576	NOT1_FAT16533	NOT1	35
15385577	NOT1_FAT16533	NOT1	56
15385578	NOT1_FAT16533	NOT1	34
15385579	NOT1_FAT16533	NOT1	38
15385580	NOT1_FAT16533	NOT1	71
15385581	NOT1_FAT16533	NOT1	32
15385582	NOT1_FAT16533	NOT1	73
15385583	NOT1_FAT16533	NOT1	72
15385584	NOT1_FAT16533	NOT1	147
15385585	NOT1_FAT16533	NOT1	39
15385586	NOT1_FAT16533	NOT1	19
15385587	NOT1_FAT16533	NOT1	28
15385588	NOT1_FAT16533	NOT1	45
15385589	NOT1_FAT16533	NOT1	22
15385590	NOT1_FAT16533	NOT1	23
15385591	NOT1_FAT16533	NOT1	57
15385592	NOT1_FAT16533	NOT1	35
15385593	NOT1_FAT16533	NOT1	87
15385594	NOT1_FAT16533	NOT1	37
15385595	NOT1_FAT16533	NOT1	54
15385596	NOT1_FAT16533	NOT1	128
15385597	NOT1_FAT16533	NOT1	34
15385598	NOT1_FAT16533	NOT1	55
15385599	NOT1_FAT16533	NOT1	9
15385600	NOT1_FAT16533	NOT1	110
15385601	NOT1_FAT16533	NOT1	141
15385602	NOT1_FAT16533	NOT1	41
15385603	NOT1_FAT16533	NOT1	32
15385604	NOT1_FAT16533	NOT1	33
15385605	NOT1_FAT16533	NOT1	130
15385606	NOT1_FAT16533	NOT1	23
15385607	NOT1_FAT16533	NOT1	50
15385608	NOT1_FAT16533	NOT1	35
15385609	NOT1_FAT16533	NOT1	41
15385610	NOT1_FAT16533	NOT1	29
15385611	NOT1_FAT16533	NOT1	43
15385612	NOT1_FAT16533	NOT1	63
15385613	NOT1_FAT16533	NOT1	30
15385614	NOT1_FAT16533	NOT1	32
15385615	NOT1_FAT16533	NOT1	33
15385616	NOT1_FAT16533	NOT1	48
15385617	NOT1_FAT16533	NOT1	39
15385618	NOT1_FAT16533	NOT1	34
15385619	NOT1_FAT16533	NOT1	71
15385620	NOT1_FAT16533	NOT1	41
15385621	NOT1_FAT16533	NOT1	46
15385622	NOT1_FAT16533	NOT1	33
15385623	NOT1_FAT16533	NOT1	34
15385624	NOT1_FAT16533	NOT1	59
15385625	NOT1_FAT16533	NOT1	8
15385626	NOT1_FAT16533	NOT1	101
15385627	NOT1_FAT16533	NOT1	40
15385628	NOT1_FAT16533	NOT1	52
15385629	NOT1_FAT16533	NOT1	21
15385630	NOT1_FAT16533	NOT1	84
15385631	NOT1_FAT16533	NOT1	46
15385632	NOT1_FAT16533	NOT1	47
15385633	NOT1_FAT16533	NOT1	43
15385634	NOT1_FAT16533	NOT1	55
15385635	NOT1_FAT16533	NOT1	105
15385636	NOT1_FAT16533	NOT1	34
15385637	NOT1_FAT16533	NOT1	27
15385638	NOT1_FAT16533	NOT1	38
15385639	NOT1_FAT16533	NOT1	141
15385640	NOT1_FAT16533	NOT1	34
15385641	NOT1_FAT16533	NOT1	32
15385642	NOT1_FAT16533	NOT1	30
15385643	NOT1_FAT16533	NOT1	37
15385644	NOT1_FAT16533	NOT1	29
15385645	NOT1_FAT16533	NOT1	72
15385646	NOT1_FAT16533	NOT1	41
15385647	NOT1_FAT16533	NOT1	22
15385648	NOT1_FAT16533	NOT1	84
15385649	NOT1_FAT16533	NOT1	203
15385650	NOT1_FAT16533	NOT1	35
15385651	NOT1_FAT16533	NOT1	40
15385652	NOT1_FAT16533	NOT1	9
15385653	NOT1_FAT16533	NOT1	33
15385654	NOT1_FAT16533	NOT1	147
15385655	NOT1_FAT16533	NOT1	34
15385656	NOT1_FAT16533	NOT1	30
15385657	NOT1_FAT16533	NOT1	39
15385658	NOT1_FAT16533	NOT1	60
15385659	NOT1_FAT16533	NOT1	35
15385660	NOT1_FAT16533	NOT1	38
15385661	NOT1_FAT16533	NOT1	62
15385662	NOT1_FAT16533	NOT1	31
15385663	NOT1_FAT16533	NOT1	82
15385664	NOT1_FAT16533	NOT1	34
15385665	NOT1_FAT16533	NOT1	78
15385666	NOT1_FAT16533	NOT1	21
15385667	NOT1_FAT16533	NOT1	85
15385668	NOT1_FAT16533	NOT1	43
15385669	NOT1_FAT16533	NOT1	41
15385670	NOT1_FAT16533	NOT1	40
15385671	NOT1_FAT16533	NOT1	71
15385672	NOT1_FAT16533	NOT1	33
15385673	NOT1_FAT16533	NOT1	27
15385674	NOT1_FAT16533	NOT1	75
15385675	NOT1_FAT16533	NOT1	27
15385676	NOT1_FAT16533	NOT1	27
15385677	NOT1_FAT16533	NOT1	25
15385678	NOT1_FAT16533	NOT1	36
15385679	NOT1_FAT16533	NOT1	40
15385680	NOT1_FAT16533	NOT1	45
15385681	NOT1_FAT16533	NOT1	32
15385682	NOT1_FAT16533	NOT1	21
15385683	NOT1_FAT16533	NOT1	35
15385684	NOT1_FAT16533	NOT1	31
15385685	NOT1_FAT16533	NOT1	25
15385686	NOT1_FAT16533	NOT1	50
15385687	NOT1_FAT16533	NOT1	36
15385688	NOT1_FAT16533	NOT1	73
15385689	NOT1_FAT16533	NOT1	89
15385690	NOT1_FAT16533	NOT1	45
15385691	NOT1_FAT16533	NOT1	25
15385692	NOT1_FAT16533	NOT1	29
15385693	NOT1_FAT16533	NOT1	12
15385694	NOT1_FAT16533	NOT1	32
15385695	NOT1_FAT16533	NOT1	36
15385696	NOT1_FAT16533	NOT1	33
15385697	NOT1_FAT16533	NOT1	141
15385698	NOT1_FAT16533	NOT1	43
15385699	NOT1_FAT16533	NOT1	155
15385700	NOT1_FAT16533	NOT1	32
15385701	NOT1_FAT16533	NOT1	40
15385702	NOT1_FAT16533	NOT1	28
15385703	NOT1_FAT16533	NOT1	69
15385704	NOT1_FAT16533	NOT1	28
15385705	NOT1_FAT16533	NOT1	132
15385706	NOT1_FAT16533	NOT1	39
15385707	NOT1_FAT16533	NOT1	50
15385708	NOT1_FAT16533	NOT1	73
15385709	NOT1_FAT16533	NOT1	37
15385710	NOT1_FAT16533	NOT1	32
15385711	NOT1_FAT16533	NOT1	30
15385712	NOT1_FAT16533	NOT1	126
15385713	NOT1_FAT16533	NOT1	44
15385714	NOT1_FAT16533	NOT1	35
15385715	NOT1_FAT16533	NOT1	247
15385716	NOT1_FAT16533	NOT1	30
15385717	NOT1_FAT16533	NOT1	129
15385718	NOT1_FAT16533	NOT1	47
15385719	NOT1_FAT16533	NOT1	29
15385720	NOT1_FAT16533	NOT1	86
15385721	NOT1_FAT16533	NOT1	21
15385722	NOT1_FAT16533	NOT1	9
15385723	NOT1_FAT16533	NOT1	34
15385724	NOT1_FAT16533	NOT1	79
15385725	NOT1_FAT16533	NOT1	52
15385726	NOT1_FAT16533	NOT1	47
15385727	NOT1_FAT16533	NOT1	97
15385728	NOT1_FAT16533	NOT1	107
15385729	NOT1_FAT16533	NOT1	110
15385730	NOT1_FAT16533	NOT1	37
15385731	NOT1_FAT16533	NOT1	30
15385732	NOT1_FAT16533	NOT1	56
15385733	NOT1_FAT16533	NOT1	8
15385734	NOT1_FAT16533	NOT1	92
15385735	NOT1_FAT16533	NOT1	32
15385736	NOT1_FAT16533	NOT1	44
15385737	NOT1_FAT16533	NOT1	63
15385738	NOT1_FAT16533	NOT1	178
15385739	NOT1_FAT16533	NOT1	48
15385740	NOT1_FAT16533	NOT1	43
15385741	NOT1_FAT16533	NOT1	32
15385742	NOT1_FAT16533	NOT1	45
15385743	NOT1_FAT16533	NOT1	11
15385744	NOT1_FAT16533	NOT1	30
15385745	NOT1_FAT16533	NOT1	9
15385746	NOT1_FAT16533	NOT1	34
15385747	NOT1_FAT16533	NOT1	48
15385748	NOT1_FAT16533	NOT1	94
15385749	NOT1_FAT16533	NOT1	28
15385750	NOT1_FAT16533	NOT1	61
15385751	NOT1_FAT16533	NOT1	15
15385752	NOT1_FAT16533	NOT1	28
15385753	NOT1_FAT16533	NOT1	98
15385754	NOT1_FAT16533	NOT1	39
15385755	NOT1_FAT16533	NOT1	90
15385756	NOT1_FAT16533	NOT1	42
15385757	NOT1_FAT16533	NOT1	57
15385758	NOT1_FAT16533	NOT1	28
15385759	NOT1_FAT16533	NOT1	38
15385760	NOT1_FAT16533	NOT1	79
15385761	NOT1_FAT16533	NOT1	31
15385762	NOT1_FAT16533	NOT1	41
15385763	NOT1_FAT16533	NOT1	45
15385764	NOT1_FAT16533	NOT1	22
15385765	NOT1_FAT16533	NOT1	51
15385766	NOT1_FAT16533	NOT1	46
15385767	NOT1_FAT16533	NOT1	44
15385768	NOT1_FAT16533	NOT1	40
15385769	NOT1_FAT16533	NOT1	30
15385770	NOT1_FAT16533	NOT1	29
15385771	NOT1_FAT16533	NOT1	19
15385772	NOT1_FAT16533	NOT1	15
15385773	NOT1_FAT16533	NOT1	90
15385774	NOT1_FAT16533	NOT1	31
15385775	NOT1_FAT16533	NOT1	41
15385776	NOT1_FAT16533	NOT1	33
15385777	NOT1_FAT16533	NOT1	35
15385778	NOT1_FAT16533	NOT1	35
15385779	NOT1_FAT16533	NOT1	134
15385780	NOT1_FAT16533	NOT1	22
15385781	NOT1_FAT16533	NOT1	47
15385782	NOT1_FAT16533	NOT1	32
15385783	NOT1_FAT16533	NOT1	30
15385784	NOT1_FAT16533	NOT1	33
15385785	NOT1_FAT16533	NOT1	44
15385786	NOT1_FAT16533	NOT1	35
15385787	NOT1_FAT16533	NOT1	128
15385788	NOT1_FAT16533	NOT1	30
15385789	NOT1_FAT16533	NOT1	78
15385790	NOT1_FAT16533	NOT1	46
15385791	NOT1_FAT16533	NOT1	70
15385792	NOT1_FAT16533	NOT1	80
15385793	NOT1_FAT16533	NOT1	43
15385794	NOT1_FAT16533	NOT1	37
15385795	NOT1_FAT16533	NOT1	29
15385796	NOT1_FAT16533	NOT1	47
15385797	NOT1_FAT16533	NOT1	25
15385798	NOT1_FAT16533	NOT1	49
15385799	NOT1_FAT16533	NOT1	46
15385800	NOT1_FAT16533	NOT1	31
15385801	NOT1_FAT16533	NOT1	19
15385802	NOT1_FAT16533	NOT1	35
15385803	NOT1_FAT16533	NOT1	22
15385804	NOT1_FAT16533	NOT1	53
15385805	NOT1_FAT16533	NOT1	32
15385806	NOT1_FAT16533	NOT1	130
15385807	NOT1_FAT16533	NOT1	47
15385808	NOT1_FAT16533	NOT1	113
15385809	NOT1_FAT16533	NOT1	41
15385810	NOT1_FAT16533	NOT1	42
15385811	NOT1_FAT16533	NOT1	25
15385812	NOT1_FAT16533	NOT1	38
15385813	NOT1_FAT16533	NOT1	30
15385814	NOT1_FAT16533	NOT1	25
15385815	NOT1_FAT16533	NOT1	28
15385816	NOT1_FAT16533	NOT1	70
15385817	NOT1_FAT16533	NOT1	39
15385818	NOT1_FAT16533	NOT1	36
15385819	NOT1_FAT16533	NOT1	44
15385820	NOT1_FAT16533	NOT1	41
15385821	NOT1_FAT16533	NOT1	42
15385822	NOT1_FAT16533	NOT1	28
15385823	NOT1_FAT16533	NOT1	51
15385824	NOT1_FAT16533	NOT1	16
15385825	NOT1_FAT16533	NOT1	58
15385826	NOT1_FAT16533	NOT1	28
15385827	NOT1_FAT16533	NOT1	63
15385828	NOT1_FAT16533	NOT1	22
15385829	NOT1_FAT16533	NOT1	26
15385830	NOT1_FAT16533	NOT1	84
15385831	NOT1_FAT16533	NOT1	52
15385832	NOT1_FAT16533	NOT1	29
15385833	NOT1_FAT16533	NOT1	32
15385834	NOT1_FAT16533	NOT1	42
15385835	NOT1_FAT16533	NOT1	34
15385836	NOT1_FAT16533	NOT1	81
15385837	NOT1_FAT16533	NOT1	24
15385838	NOT1_FAT16533	NOT1	68
15385839	NOT1_FAT16533	NOT1	51
15385840	NOT1_FAT16533	NOT1	35
15385841	NOT1_FAT16533	NOT1	50
15385842	NOT1_FAT16533	NOT1	26
15385843	NOT1_FAT16533	NOT1	30
15385844	NOT1_FAT16533	NOT1	28
15385845	NOT1_FAT16533	NOT1	91
15385846	NOT1_FAT16533	NOT1	34
15385847	NOT1_FAT16533	NOT1	37
15385848	NOT1_FAT16533	NOT1	63
15385849	NOT1_FAT16533	NOT1	42
15385850	NOT1_FAT16533	NOT1	32
15385851	NOT1_FAT16533	NOT1	9
15385852	NOT1_FAT16533	NOT1	77
15385853	NOT1_FAT16533	NOT1	93
15385854	NOT1_FAT16533	NOT1	130
15385855	NOT1_FAT16533	NOT1	21
15385856	NOT1_FAT16533	NOT1	33
15385857	NOT1_FAT16533	NOT1	46
15385858	NOT1_FAT16533	NOT1	41
15385859	NOT1_FAT16533	NOT1	34
15385860	NOT1_FAT16533	NOT1	123
15385861	NOT1_FAT16533	NOT1	38
15385862	NOT1_FAT16533	NOT1	43
15385863	NOT1_FAT16533	NOT1	31
15385864	NOT1_FAT16533	NOT1	114
15385865	NOT1_FAT16533	NOT1	72
15385866	NOT1_FAT16533	NOT1	47
15385867	NOT1_FAT16533	NOT1	117
15385868	NOT1_FAT16533	NOT1	20
15385869	NOT1_FAT16533	NOT1	41
15385870	NOT1_FAT16533	NOT1	47
15385871	NOT1_FAT16533	NOT1	81
15385872	NOT1_FAT16533	NOT1	23
15385873	NOT1_FAT16533	NOT1	12
15385874	NOT1_FAT16533	NOT1	73
15385875	NOT1_FAT16533	NOT1	70
15385876	NOT1_FAT16533	NOT1	28
15385877	NOT1_FAT16533	NOT1	40
15385878	NOT1_FAT16533	NOT1	38
15385879	NOT1_FAT16533	NOT1	27
15385880	NOT1_FAT16533	NOT1	8
15385881	NOT1_FAT16533	NOT1	35
15385882	NOT1_FAT16533	NOT1	92
15385883	NOT1_FAT16533	NOT1	47
15385884	NOT1_FAT16533	NOT1	112
15385885	NOT1_FAT16533	NOT1	36
15385886	NOT1_FAT16533	NOT1	96
15385887	NOT1_FAT16533	NOT1	128
15385888	NOT1_FAT16533	NOT1	84
15385889	NOT1_FAT16533	NOT1	57
15385890	NOT1_FAT16533	NOT1	39
15385891	NOT1_FAT16533	NOT1	85
15385892	NOT1_FAT16533	NOT1	23
15385893	NOT1_FAT16533	NOT1	31
15385894	NOT1_FAT16533	NOT1	186
15385895	NOT1_FAT16533	NOT1	9
15385896	NOT1_FAT16533	NOT1	107
15385897	NOT1_FAT16533	NOT1	55
15385898	NOT1_FAT16533	NOT1	33
15385899	NOT1_FAT16533	NOT1	30
15385900	NOT1_FAT16533	NOT1	73
15385901	NOT1_FAT16533	NOT1	29
15385902	NOT1_FAT16533	NOT1	129
15385903	NOT1_FAT16533	NOT1	34
15385904	NOT1_FAT16533	NOT1	176
15385905	NOT1_FAT16533	NOT1	124
15385906	NOT1_FAT16533	NOT1	41
15385907	NOT1_FAT16533	NOT1	39
15385908	NOT1_FAT16533	NOT1	35
15385909	NOT1_FAT16533	NOT1	31
15385910	NOT1_FAT16533	NOT1	68
15385911	NOT1_FAT16533	NOT1	31
15385912	NOT1_FAT16533	NOT1	35
15385913	NOT1_FAT16533	NOT1	22
15385914	NOT1_FAT16533	NOT1	79
15385915	NOT1_FAT16533	NOT1	41
15385916	NOT1_FAT16533	NOT1	72
15385917	NOT1_FAT16533	NOT1	45
15385918	NOT1_FAT16533	NOT1	191
15385919	NOT1_FAT16533	NOT1	144
15385920	NOT1_FAT16533	NOT1	115
15385921	NOT1_FAT16533	NOT1	119
15385922	NOT1_FAT16533	NOT1	87
15385923	NOT1_FAT16533	NOT1	57
15385924	NOT1_FAT16533	NOT1	32
15385925	NOT1_FAT16533	NOT1	51
15385926	NOT1_FAT16533	NOT1	33
15385927	NOT1_FAT16533	NOT1	71
15385928	NOT1_FAT16533	NOT1	48
15385929	NOT1_FAT16533	NOT1	51
15385930	NOT1_FAT16533	NOT1	101
15385931	NOT1_FAT16533	NOT1	27
15385932	NOT1_FAT16533	NOT1	37
15385933	NOT1_FAT16533	NOT1	43
15385934	NOT1_FAT16533	NOT1	217
15385935	NOT1_FAT16533	NOT1	55
15385936	NOT1_FAT16533	NOT1	20
15385937	NOT1_FAT16533	NOT1	104
15385938	NOT1_FAT16533	NOT1	67
15385939	NOT1_FAT16533	NOT1	14
15385940	NOT1_FAT16533	NOT1	9
15385941	NOT1_FAT16533	NOT1	19
15385942	NOT1_FAT16533	NOT1	26
15385943	NOT1_FAT16533	NOT1	15
15385944	NOT1_FAT16533	NOT1	30
15385945	NOT1_FAT16533	NOT1	32
15385946	NOT1_FAT16533	NOT1	35
15385947	NOT1_FAT16533	NOT1	10
15385948	NOT1_FAT16533	NOT1	80
15385949	NOT1_FAT16533	NOT1	45
15385950	NOT1_FAT16533	NOT1	46
15385951	NOT1_FAT16533	NOT1	36
15385952	NOT1_FAT16533	NOT1	301
15385953	NOT1_FAT16533	NOT1	157
15385954	NOT1_FAT16533	NOT1	32
15385955	NOT1_FAT16533	NOT1	23
15385956	NOT1_FAT16533	NOT1	31
15385957	NOT1_FAT16533	NOT1	117
15385958	NOT1_FAT16533	NOT1	100
15385959	NOT1_FAT16533	NOT1	31
15385960	NOT1_FAT16533	NOT1	45
15385961	NOT1_FAT16533	NOT1	26
15385962	NOT1_FAT16533	NOT1	43
15385963	NOT1_FAT16533	NOT1	56
15385964	NOT1_FAT16533	NOT1	28
15385965	NOT1_FAT16533	NOT1	39
15385966	NOT1_FAT16533	NOT1	58
15385967	NOT1_FAT16533	NOT1	47
15385968	NOT1_FAT16533	NOT1	19
15385969	NOT1_FAT16533	NOT1	32
15385970	NOT1_FAT16533	NOT1	153
15385971	NOT1_FAT16533	NOT1	37
15385972	NOT1_FAT16533	NOT1	5
15385973	NOT1_FAT16533	NOT1	29
15385974	NOT1_FAT16533	NOT1	71
15385975	NOT1_FAT16533	NOT1	67
15385976	NOT1_FAT16533	NOT1	30
15385977	NOT1_FAT16533	NOT1	50
15385978	NOT1_FAT16533	NOT1	41
15385979	NOT1_FAT16533	NOT1	162
15385980	NOT1_FAT16533	NOT1	357
15385981	NOT1_FAT16533	NOT1	10
15385982	NOT1_FAT16533	NOT1	27
15385983	NOT1_FAT16533	NOT1	20
15385984	NOT1_FAT16533	NOT1	36
15385985	NOT1_FAT16533	NOT1	9
15385986	NOT1_FAT16533	NOT1	68
15385987	NOT1_FAT16533	NOT1	157
15385988	NOT1_FAT16533	NOT1	37
15385989	NOT1_FAT16533	NOT1	38
15385990	NOT1_FAT16533	NOT1	42
15385991	NOT1_FAT16533	NOT1	30
15385992	NOT1_FAT16533	NOT1	36
15385993	NOT1_FAT16533	NOT1	24
15385994	NOT1_FAT16533	NOT1	36
15385995	NOT1_FAT16533	NOT1	26
15385996	NOT1_FAT16533	NOT1	88
15385997	NOT1_FAT16533	NOT1	90
15385998	NOT1_FAT16533	NOT1	20
15385999	NOT1_FAT16533	NOT1	26
15386000	NOT1_FAT16533	NOT1	95
15386001	NOT1_FAT16533	NOT1	26
15386002	NOT1_FAT16533	NOT1	34
15386003	NOT1_FAT16533	NOT1	29
15386004	NOT1_FAT16533	NOT1	29
15386005	NOT1_FAT16533	NOT1	41
15386006	NOT1_FAT16533	NOT1	253
15386007	NOT1_FAT16533	NOT1	43
15386008	NOT1_FAT16533	NOT1	35
15386009	NOT1_FAT16533	NOT1	48
15386010	NOT1_FAT16533	NOT1	30
15386011	NOT1_FAT16533	NOT1	29
15386012	NOT1_FAT16533	NOT1	22
15386013	NOT1_FAT16533	NOT1	39
15386014	NOT1_FAT16533	NOT1	85
15386015	NOT1_FAT16533	NOT1	22
15386016	NOT1_FAT16533	NOT1	31
15386017	NOT1_FAT16533	NOT1	103
15386018	NOT1_FAT16533	NOT1	32
15386019	NOT1_FAT16533	NOT1	26
15386020	NOT1_FAT16533	NOT1	39
15386021	NOT1_FAT16533	NOT1	43
15386022	NOT1_FAT16533	NOT1	60
15386023	NOT1_FAT16533	NOT1	29
15386024	NOT1_FAT16533	NOT1	46
15386025	NOT1_FAT16533	NOT1	58
15386026	NOT1_FAT16533	NOT1	19
15386027	NOT1_FAT16533	NOT1	40
15386028	NOT1_FAT16533	NOT1	34
15386029	NOT1_FAT16533	NOT1	29
15386030	NOT1_FAT16533	NOT1	146
15386031	NOT1_FAT16533	NOT1	29
15386032	NOT1_FAT16533	NOT1	157
15386033	NOT1_FAT16533	NOT1	364
15386034	NOT1_FAT16533	NOT1	37
15386035	NOT1_FAT16533	NOT1	29
15386036	NOT1_FAT16533	NOT1	86
15386037	NOT1_FAT16533	NOT1	89
15386038	NOT1_FAT16533	NOT1	59
15386039	NOT1_FAT16533	NOT1	65
15386040	NOT1_FAT16533	NOT1	41
15386041	NOT1_FAT16533	NOT1	34
15386042	NOT1_FAT16533	NOT1	70
15386043	NOT1_FAT16533	NOT1	28
15386044	NOT1_FAT16533	NOT1	131
15386045	NOT1_FAT16533	NOT1	40
15386046	NOT1_FAT16533	NOT1	43
15386047	NOT1_FAT16533	NOT1	92
15386048	NOT1_FAT16533	NOT1	25
15386049	NOT1_FAT16533	NOT1	21
15386050	NOT1_FAT16533	NOT1	24
15386051	NOT1_FAT16533	NOT1	48
15386052	NOT1_FAT16533	NOT1	33
15386053	NOT1_FAT16533	NOT1	39
15386054	NOT1_FAT16533	NOT1	23
15386055	NOT1_FAT16533	NOT1	151
15386056	NOT1_FAT16533	NOT1	29
15386057	NOT1_FAT16533	NOT1	130
15386058	NOT1_FAT16533	NOT1	31
15386059	NOT1_FAT16533	NOT1	48
15386060	NOT1_FAT16533	NOT1	36
15386061	NOT1_FAT16533	NOT1	53
15386062	NOT1_FAT16533	NOT1	55
15386063	NOT1_FAT16533	NOT1	92
15386064	NOT1_FAT16533	NOT1	54
15386065	NOT1_FAT16533	NOT1	123
15386066	NOT1_FAT16533	NOT1	26
15386067	NOT1_FAT16533	NOT1	36
15386068	NOT1_FAT16533	NOT1	28
15386069	NOT1_FAT16533	NOT1	50
15386070	NOT1_FAT16533	NOT1	20
15386071	NOT1_FAT16533	NOT1	26
15386072	NOT1_FAT16533	NOT1	40
15386073	NOT1_FAT16533	NOT1	33
15386074	NOT1_FAT16533	NOT1	28
15386075	NOT1_FAT16533	NOT1	79
15386076	NOT1_FAT16533	NOT1	64
15386077	NOT1_FAT16533	NOT1	27
15386078	NOT1_FAT16533	NOT1	40
15386079	NOT1_FAT16533	NOT1	33
15386080	NOT1_FAT16533	NOT1	37
15386081	NOT1_FAT16533	NOT1	23
15386082	NOT1_FAT16533	NOT1	49
15386083	NOT1_FAT16533	NOT1	33
15386084	NOT1_FAT16533	NOT1	33
15386085	NOT1_FAT16533	NOT1	53
15386086	NOT1_FAT16533	NOT1	40
15386087	NOT1_FAT16533	NOT1	39
15386088	NOT1_FAT16533	NOT1	36
15386089	NOT1_FAT16533	NOT1	30
15386090	NOT1_FAT16533	NOT1	25
15386091	NOT1_FAT16533	NOT1	26
15386092	NOT1_FAT16533	NOT1	95
15386093	NOT1_FAT16533	NOT1	26
15386094	NOT1_FAT16533	NOT1	33
15386095	NOT1_FAT16533	NOT1	35
15386096	NOT1_FAT16533	NOT1	10
15386097	NOT1_FAT16533	NOT1	71
15386098	NOT1_FAT16533	NOT1	99
15386099	NOT1_FAT16533	NOT1	111
15386100	NOT1_FAT16533	NOT1	43
15386101	NOT1_FAT16533	NOT1	26
15386102	NOT1_FAT16533	NOT1	65
15386103	NOT1_FAT16533	NOT1	24
15386104	NOT1_FAT16533	NOT1	22
15386105	NOT1_FAT16533	NOT1	59
15386106	NOT1_FAT16533	NOT1	34
15386107	NOT1_FAT16533	NOT1	275
15386108	NOT1_FAT16533	NOT1	28
15386109	NOT1_FAT16533	NOT1	37
15386110	NOT1_FAT16533	NOT1	118
15386111	NOT1_FAT16533	NOT1	67
15386112	NOT1_FAT16533	NOT1	161
15386113	NOT1_FAT16533	NOT1	46
15386114	NOT1_FAT16533	NOT1	83
15386115	NOT1_FAT16533	NOT1	32
15386116	NOT1_FAT16533	NOT1	24
15386117	NOT1_FAT16533	NOT1	62
15386118	NOT1_FAT16533	NOT1	56
15386119	NOT1_FAT16533	NOT1	39
15386120	NOT1_FAT16533	NOT1	32
15386121	NOT1_FAT16533	NOT1	53
15386122	NOT1_FAT16533	NOT1	72
15386123	NOT1_FAT16533	NOT1	10
15386124	NOT1_FAT16533	NOT1	52
15386125	NOT1_FAT16533	NOT1	69
15386126	NOT1_FAT16533	NOT1	32
15386127	NOT1_FAT16533	NOT1	45
15386128	NOT1_FAT16533	NOT1	39
15386129	NOT1_FAT16533	NOT1	45
15386130	NOT1_FAT16533	NOT1	45
15386131	NOT1_FAT16533	NOT1	29
15386132	NOT1_FAT16533	NOT1	31
15386133	NOT1_FAT16533	NOT1	25
15386134	NOT1_FAT16533	NOT1	36
15386135	NOT1_FAT16533	NOT1	54
15386136	NOT1_FAT16533	NOT1	31
15386137	NOT1_FAT16533	NOT1	109
15386138	NOT1_FAT16533	NOT1	40
15386139	NOT1_FAT16533	NOT1	39
15386140	NOT1_FAT16533	NOT1	26
15386141	NOT1_FAT16533	NOT1	143
15386142	NOT1_FAT16533	NOT1	28
15386143	NOT1_FAT16533	NOT1	96
15386144	NOT1_FAT16533	NOT1	44
15386145	NOT1_FAT16533	NOT1	51
15386146	NOT1_FAT16533	NOT1	32
15386147	NOT1_FAT16533	NOT1	78
15386148	NOT1_FAT16533	NOT1	36
15386149	NOT1_FAT16533	NOT1	62
15386150	NOT1_FAT16533	NOT1	46
15386151	NOT1_FAT16533	NOT1	37
15386152	NOT1_FAT16533	NOT1	38
15386153	NOT1_FAT16533	NOT1	165
15386154	NOT1_FAT16533	NOT1	35
15386155	NOT1_FAT16533	NOT1	33
15386156	NOT1_FAT16533	NOT1	37
15386157	NOT1_FAT16533	NOT1	25
15386158	NOT1_FAT16533	NOT1	32
15386159	NOT1_FAT16533	NOT1	80
15386160	NOT1_FAT16533	NOT1	9
15386161	NOT1_FAT16533	NOT1	33
15386162	NOT1_FAT16533	NOT1	51
15386163	NOT1_FAT16533	NOT1	63
15386164	NOT1_FAT16533	NOT1	30
15386165	NOT1_FAT16533	NOT1	34
15386166	NOT1_FAT16533	NOT1	48
15386167	NOT1_FAT16533	NOT1	48
15386168	NOT1_FAT16533	NOT1	32
15386169	NOT1_FAT16533	NOT1	125
15386170	NOT1_FAT16533	NOT1	74
15386171	NOT1_FAT16533	NOT1	29
15386172	NOT1_FAT16533	NOT1	13
15386173	NOT1_FAT16533	NOT1	50
15386174	NOT1_FAT16533	NOT1	67
15386175	NOT1_FAT16533	NOT1	50
15386176	NOT1_FAT16533	NOT1	24
15386177	NOT1_FAT16533	NOT1	21
15386178	NOT1_FAT16533	NOT1	39
15386179	NOT1_FAT16533	NOT1	37
15386180	NOT1_FAT16533	NOT1	88
15386181	NOT1_FAT16533	NOT1	51
15386182	NOT1_FAT16533	NOT1	152
15386183	NOT1_FAT16533	NOT1	50
15386184	NOT1_FAT16533	NOT1	98
15386185	NOT1_FAT16533	NOT1	18
15386186	NOT1_FAT16533	NOT1	42
15386187	NOT1_FAT16533	NOT1	72
15386188	NOT1_FAT16533	NOT1	235
15386189	NOT1_FAT16533	NOT1	21
15386190	NOT1_FAT16533	NOT1	28
15386191	NOT1_FAT16533	NOT1	35
15386192	NOT1_FAT16533	NOT1	34
15386193	NOT1_FAT16533	NOT1	111
15386194	NOT1_FAT16533	NOT1	49
15386195	NOT1_FAT16533	NOT1	5
15386196	NOT1_FAT16533	NOT1	145
15386197	NOT1_FAT16533	NOT1	29
15386198	NOT1_FAT16533	NOT1	25
15386199	NOT1_FAT16533	NOT1	80
15386200	NOT1_FAT16533	NOT1	46
15386201	NOT1_FAT16533	NOT1	30
15386202	NOT1_FAT16533	NOT1	56
15386203	NOT1_FAT16533	NOT1	39
15386204	NOT1_FAT16533	NOT1	40
15386205	NOT1_FAT16533	NOT1	83
15386206	NOT1_FAT16533	NOT1	71
15386207	NOT1_FAT16533	NOT1	147
15386208	NOT1_FAT16533	NOT1	123
15386209	NOT1_FAT16533	NOT1	23
15386210	NOT1_FAT16533	NOT1	34
15386211	NOT1_FAT16533	NOT1	49
15386212	NOT1_FAT16533	NOT1	106
15386213	NOT1_FAT16533	NOT1	42
15386214	NOT1_FAT16533	NOT1	26
15386215	NOT1_FAT16533	NOT1	144
15386216	NOT1_FAT16533	NOT1	81
15386217	NOT1_FAT16533	NOT1	122
15386218	NOT1_FAT16533	NOT1	37
15386219	NOT1_FAT16533	NOT1	30
15386220	NOT1_FAT16533	NOT1	44
15386221	NOT1_FAT16533	NOT1	45
15386222	NOT1_FAT16533	NOT1	29
15386223	NOT1_FAT16533	NOT1	27
15386224	NOT1_FAT16533	NOT1	35
15386225	NOT1_FAT16533	NOT1	41
15386226	NOT1_FAT16533	NOT1	66
15386227	NOT1_FAT16533	NOT1	30
15386228	NOT1_FAT16533	NOT1	57
15386229	NOT1_FAT16533	NOT1	21
15386230	NOT1_FAT16533	NOT1	37
15386231	NOT1_FAT16533	NOT1	29
15386232	NOT1_FAT16533	NOT1	26
15386233	NOT1_FAT16533	NOT1	35
15386234	NOT1_FAT16533	NOT1	80
15386235	NOT1_FAT16533	NOT1	34
15386236	NOT1_FAT16533	NOT1	38
15386237	NOT1_FAT16533	NOT1	212
15386238	NOT1_FAT16533	NOT1	41
15386239	NOT1_FAT16533	NOT1	33
15386240	NOT1_FAT16533	NOT1	109
15386241	NOT1_FAT16533	NOT1	30
15386242	NOT1_FAT16533	NOT1	30
15386243	NOT1_FAT16533	NOT1	31
15386244	NOT1_FAT16533	NOT1	21
15386245	NOT1_FAT16533	NOT1	22
15386246	NOT1_FAT16533	NOT1	28
15386247	NOT1_FAT16533	NOT1	35
15386248	NOT1_FAT16533	NOT1	16
15386249	NOT1_FAT16533	NOT1	37
15386250	NOT1_FAT16533	NOT1	115
15386251	NOT1_FAT16533	NOT1	70
15386252	NOT1_FAT16533	NOT1	163
15386253	NOT1_FAT16533	NOT1	31
15386254	NOT1_FAT16533	NOT1	242
15386255	NOT1_FAT16533	NOT1	109
15386256	NOT1_FAT16533	NOT1	32
15386257	NOT1_FAT16533	NOT1	18
15386258	NOT1_FAT16533	NOT1	64
15386259	NOT1_FAT16533	NOT1	23
15386260	NOT1_FAT16533	NOT1	93
15386261	NOT1_FAT16533	NOT1	46
15386262	NOT1_FAT16533	NOT1	27
15386263	NOT1_FAT16533	NOT1	76
15386264	NOT1_FAT16533	NOT1	40
15386265	NOT1_FAT16533	NOT1	31
15386266	NOT1_FAT16533	NOT1	117
15386267	NOT1_FAT16533	NOT1	93
15386268	NOT1_FAT16533	NOT1	147
15386269	NOT1_FAT16533	NOT1	31
15386270	NOT1_FAT16533	NOT1	47
15386271	NOT1_FAT16533	NOT1	12
15386272	NOT1_FAT16533	NOT1	70
15386273	NOT1_FAT16533	NOT1	83
15386274	NOT1_FAT16533	NOT1	69
15386275	NOT1_FAT16533	NOT1	53
15386276	NOT1_FAT16533	NOT1	38
15386277	NOT1_FAT16533	NOT1	63
15386278	NOT1_FAT16533	NOT1	129
15386279	NOT1_FAT16533	NOT1	87
15386280	NOT1_FAT16533	NOT1	119
15386281	NOT1_FAT16533	NOT1	46
15386282	NOT1_FAT16533	NOT1	33
15386283	NOT1_FAT16533	NOT1	128
15386284	NOT1_FAT16533	NOT1	35
15386285	NOT1_FAT16533	NOT1	22
15386286	NOT1_FAT16533	NOT1	58
15386287	NOT1_FAT16533	NOT1	93
15386288	NOT1_FAT16533	NOT1	32
15386289	NOT1_FAT16533	NOT1	116
15386290	NOT1_FAT16533	NOT1	31
15386291	NOT1_FAT16533	NOT1	48
15386292	NOT1_FAT16533	NOT1	53
15386293	NOT1_FAT16533	NOT1	78
15386294	NOT1_FAT16533	NOT1	90
15386295	NOT1_FAT16533	NOT1	39
15386296	NOT1_FAT16533	NOT1	33
15386297	NOT1_FAT16533	NOT1	68
15386298	NOT1_FAT16533	NOT1	29
15386299	NOT1_FAT16533	NOT1	34
15386300	NOT1_FAT16533	NOT1	30
15386301	NOT1_FAT16533	NOT1	40
15386302	NOT1_FAT16533	NOT1	20
15386303	NOT1_FAT16533	NOT1	43
15386304	NOT1_FAT16533	NOT1	34
15386305	NOT1_FAT16533	NOT1	25
15386306	NOT1_FAT16533	NOT1	41
15386307	NOT1_FAT16533	NOT1	39
15386308	NOT1_FAT16533	NOT1	63
15386309	NOT1_FAT16533	NOT1	35
15386310	NOT1_FAT16533	NOT1	46
15386311	NOT1_FAT16533	NOT1	39
15386312	NOT1_FAT16533	NOT1	30
15386313	NOT1_FAT16533	NOT1	44
15386314	NOT1_FAT16533	NOT1	31
15386315	NOT1_FAT16533	NOT1	35
15386316	NOT1_FAT16533	NOT1	35
15386317	NOT1_FAT16533	NOT1	71
15386318	NOT1_FAT16533	NOT1	78
15386319	NOT1_FAT16533	NOT1	31
15386320	NOT1_FAT16533	NOT1	24
15386321	NOT1_FAT16533	NOT1	42
15386322	NOT1_FAT16533	NOT1	29
15386323	NOT1_FAT16533	NOT1	49
15386324	NOT1_FAT16533	NOT1	27
15386325	NOT1_FAT16533	NOT1	63
15386326	NOT1_FAT16533	NOT1	33
15386327	NOT1_FAT16533	NOT1	77
15386328	NOT1_FAT16533	NOT1	52
15386329	NOT1_FAT16533	NOT1	31
15386330	NOT1_FAT16533	NOT1	55
15386331	NOT1_FAT16533	NOT1	39
15386332	NOT1_FAT16533	NOT1	12
15386333	NOT1_FAT16533	NOT1	35
15386334	NOT1_FAT16533	NOT1	26
15386335	NOT1_FAT16533	NOT1	138
15386336	NOT1_FAT16533	NOT1	87
15386337	NOT1_FAT16533	NOT1	66
15386338	NOT1_FAT16533	NOT1	174
15386339	NOT1_FAT16533	NOT1	53
15386340	NOT1_FAT16533	NOT1	117
15386341	NOT1_FAT16533	NOT1	30
15386342	NOT1_FAT16533	NOT1	26
15386343	NOT1_FAT16533	NOT1	45
15386344	NOT1_FAT16533	NOT1	37
15386345	NOT1_FAT16533	NOT1	34
15386346	NOT1_FAT16533	NOT1	49
15386347	NOT1_FAT16533	NOT1	74
15386348	NOT1_FAT16533	NOT1	54
15386349	NOT1_FAT16533	NOT1	32
15386350	NOT1_FAT16533	NOT1	21
15386351	NOT1_FAT16533	NOT1	115
15386352	NOT1_FAT16533	NOT1	203
15386353	NOT1_FAT16533	NOT1	38
15386354	NOT1_FAT16533	NOT1	41
15386355	NOT1_FAT16533	NOT1	68
15386356	NOT1_FAT16533	NOT1	52
15386357	NOT1_FAT16533	NOT1	36
15386358	NOT1_FAT16533	NOT1	36
15386359	NOT1_FAT16533	NOT1	56
15386360	NOT1_FAT16533	NOT1	57
15386361	NOT1_FAT16533	NOT1	34
15386362	NOT1_FAT16533	NOT1	25
15386363	NOT1_FAT16533	NOT1	46
15386364	NOT1_FAT16533	NOT1	58
15386365	NOT1_FAT16533	NOT1	36
15386366	NOT1_FAT16533	NOT1	31
15386367	NOT1_FAT16533	NOT1	56
15386368	NOT1_FAT16533	NOT1	34
15386369	NOT1_FAT16533	NOT1	54
15386370	NOT1_FAT16533	NOT1	71
15386371	NOT1_FAT16533	NOT1	46
15386372	NOT1_FAT16533	NOT1	76
15386373	NOT1_FAT16533	NOT1	27
15386374	NOT1_FAT16533	NOT1	20
15386375	NOT1_FAT16533	NOT1	37
15386376	NOT1_FAT16533	NOT1	29
15386377	NOT1_FAT16533	NOT1	30
15386378	NOT1_FAT16533	NOT1	36
15386379	NOT1_FAT16533	NOT1	119
15386380	NOT1_FAT16533	NOT1	5
15386381	NOT1_FAT16533	NOT1	277
15386382	NOT1_FAT16533	NOT1	57
15386383	NOT1_FAT16533	NOT1	39
15386384	NOT1_FAT16533	NOT1	28
15386385	NOT1_FAT16533	NOT1	13
15386386	NOT1_FAT16533	NOT1	32
15386387	NOT1_FAT16533	NOT1	89
15386388	NOT1_FAT16533	NOT1	34
15386389	NOT1_FAT16533	NOT1	52
15386390	NOT1_FAT16533	NOT1	19
15386391	NOT1_FAT16533	NOT1	30
15386392	NOT1_FAT16533	NOT1	12
15386393	NOT1_FAT16533	NOT1	40
15386394	NOT1_FAT16533	NOT1	133
15386395	NOT1_FAT16533	NOT1	75
15386396	NOT1_FAT16533	NOT1	29
15386397	NOT1_FAT16533	NOT1	59
15386398	NOT1_FAT16533	NOT1	58
15386399	NOT1_FAT16533	NOT1	74
15386400	NOT1_FAT16533	NOT1	14
15386401	NOT1_FAT16533	NOT1	27
15386402	NOT1_FAT16533	NOT1	54
15386403	NOT1_FAT16533	NOT1	32
15386404	NOT1_FAT16533	NOT1	43
15386405	NOT1_FAT16533	NOT1	38
15386406	NOT1_FAT16533	NOT1	39
15386407	NOT1_FAT16533	NOT1	56
15386408	NOT1_FAT16533	NOT1	54
15386409	NOT1_FAT16533	NOT1	36
15386410	NOT1_FAT16533	NOT1	41
15386411	NOT1_FAT16533	NOT1	27
15386412	NOT1_FAT16533	NOT1	99
15386413	NOT1_FAT16533	NOT1	47
15386414	NOT1_FAT16533	NOT1	37
15386415	NOT1_FAT16533	NOT1	102
15386416	NOT1_FAT16533	NOT1	33
15386417	NOT1_FAT16533	NOT1	20
15386418	NOT1_FAT16533	NOT1	60
15386419	NOT1_FAT16533	NOT1	33
15386420	NOT1_FAT16533	NOT1	46
15386421	NOT1_FAT16533	NOT1	33
15386422	NOT1_FAT16533	NOT1	92
15386423	NOT1_FAT16533	NOT1	159
15386424	NOT1_FAT16533	NOT1	42
15386425	NOT1_FAT16533	NOT1	60
15386426	NOT1_FAT16533	NOT1	47
15386427	NOT1_FAT16533	NOT1	27
15386428	NOT1_FAT16533	NOT1	135
15386429	NOT1_FAT16533	NOT1	59
15386430	NOT1_FAT16533	NOT1	37
15386431	NOT1_FAT16533	NOT1	179
15386432	NOT1_FAT16533	NOT1	31
15386433	NOT1_FAT16533	NOT1	19
15386434	NOT1_FAT16533	NOT1	52
15386435	NOT1_FAT16533	NOT1	114
15386436	NOT1_FAT16533	NOT1	36
15386437	NOT1_FAT16533	NOT1	43
15386438	NOT1_FAT16533	NOT1	24
15386439	NOT1_FAT16533	NOT1	28
15386440	NOT1_FAT16533	NOT1	38
15386441	NOT1_FAT16533	NOT1	50
15386442	NOT1_FAT16533	NOT1	21
15386443	NOT1_FAT16533	NOT1	39
15386444	NOT1_FAT16533	NOT1	38
15386445	NOT1_FAT16533	NOT1	63
15386446	NOT1_FAT16533	NOT1	45
15386447	NOT1_FAT16533	NOT1	28
15386448	NOT1_FAT16533	NOT1	27
15386449	NOT1_FAT16533	NOT1	42
15386450	NOT1_FAT16533	NOT1	38
15386451	NOT1_FAT16533	NOT1	26
15386452	NOT1_FAT16533	NOT1	37
15386453	NOT1_FAT16533	NOT1	32
15386454	NOT1_FAT16533	NOT1	14
15386455	NOT1_FAT16533	NOT1	31
15386456	NOT1_FAT16533	NOT1	72
15386457	NOT1_FAT16533	NOT1	11
15386458	NOT1_FAT16533	NOT1	69
15386459	NOT1_FAT16533	NOT1	21
15386460	NOT1_FAT16533	NOT1	37
15386461	NOT1_FAT16533	NOT1	23
15386462	NOT1_FAT16533	NOT1	178
15386463	NOT1_FAT16533	NOT1	29
15386464	NOT1_FAT16533	NOT1	112
15386465	NOT1_FAT16533	NOT1	153
15386466	NOT1_FAT16533	NOT1	175
15386467	NOT1_FAT16533	NOT1	20
15386468	NOT1_FAT16533	NOT1	39
15386469	NOT1_FAT16533	NOT1	13
15386470	NOT1_FAT16533	NOT1	78
15386471	NOT1_FAT16533	NOT1	32
15386472	NOT1_FAT16533	NOT1	186
15386473	NOT1_FAT16533	NOT1	46
15386474	NOT1_FAT16533	NOT1	53
15386475	NOT1_FAT16533	NOT1	42
15386476	NOT1_FAT16533	NOT1	24
15386477	NOT1_FAT16533	NOT1	27
15386478	NOT1_FAT16533	NOT1	44
15386479	NOT1_FAT16533	NOT1	127
15386480	NOT1_FAT16533	NOT1	36
15386481	NOT1_FAT16533	NOT1	7
15386482	NOT1_FAT16533	NOT1	22
15386483	NOT1_FAT16533	NOT1	13
15386484	NOT1_FAT16533	NOT1	62
15386485	NOT1_FAT16533	NOT1	16
15386486	NOT1_FAT16533	NOT1	30
15386487	NOT1_FAT16533	NOT1	105
15386488	NOT1_FAT16533	NOT1	109
15386489	NOT1_FAT16533	NOT1	41
15386490	NOT1_FAT16533	NOT1	32
15386491	NOT1_FAT16533	NOT1	35
15386492	NOT1_FAT16533	NOT1	30
15386493	NOT1_FAT16533	NOT1	38
15386494	NOT1_FAT16533	NOT1	18
15386495	NOT1_FAT16533	NOT1	43
15386496	NOT1_FAT16533	NOT1	35
15386497	NOT1_FAT16533	NOT1	86
15386498	NOT1_FAT16533	NOT1	74
15386499	NOT1_FAT16533	NOT1	79
15386500	NOT1_FAT16533	NOT1	15
15386501	NOT1_FAT16533	NOT1	24
15386502	NOT1_FAT16533	NOT1	38
15386503	NOT1_FAT16533	NOT1	44
15386504	NOT1_FAT16533	NOT1	26
15386505	NOT1_FAT16533	NOT1	37
15386506	NOT1_FAT16533	NOT1	23
15386507	NOT1_FAT16533	NOT1	201
15386508	NOT1_FAT16533	NOT1	33
15386509	NOT1_FAT16533	NOT1	48
15386510	NOT1_FAT16533	NOT1	19
15386511	NOT1_FAT16533	NOT1	26
15386512	NOT1_FAT16533	NOT1	19
15386513	NOT1_FAT16533	NOT1	89
15386514	NOT1_FAT16533	NOT1	39
15386515	NOT1_FAT16533	NOT1	24
15386516	NOT1_FAT16533	NOT1	63
15386517	NOT1_FAT16533	NOT1	40
15386518	NOT1_FAT16533	NOT1	10
15386519	NOT1_FAT16533	NOT1	51
15386520	NOT1_FAT16533	NOT1	44
15386521	NOT1_FAT16533	NOT1	43
15386522	NOT1_FAT16533	NOT1	190
15386523	NOT1_FAT16533	NOT1	9
15386524	NOT1_FAT16533	NOT1	113
15386525	NOT1_FAT16533	NOT1	27
15386526	NOT1_FAT16533	NOT1	42
15386527	NOT1_FAT16533	NOT1	29
15386528	NOT1_FAT16533	NOT1	34
15386529	NOT1_FAT16533	NOT1	29
15386530	NOT1_FAT16533	NOT1	48
15386531	NOT1_FAT16533	NOT1	45
15386532	NOT1_FAT16533	NOT1	36
15386533	NOT1_FAT16533	NOT1	43
15386534	NOT1_FAT16533	NOT1	22
15386535	NOT1_FAT16533	NOT1	99
15386536	NOT1_FAT16533	NOT1	28
15386537	NOT1_FAT16533	NOT1	33
15386538	NOT1_FAT16533	NOT1	29
15386539	NOT1_FAT16533	NOT1	46
15386540	NOT1_FAT16533	NOT1	58
15386541	NOT1_FAT16533	NOT1	49
15386542	NOT1_FAT16533	NOT1	45
15386543	NOT1_FAT16533	NOT1	46
15386544	NOT1_FAT16533	NOT1	168
15386545	NOT1_FAT16533	NOT1	25
15386546	NOT1_FAT16533	NOT1	32
15386547	NOT1_FAT16533	NOT1	225
15386548	NOT1_FAT16533	NOT1	99
15386549	NOT1_FAT16533	NOT1	32
15386550	NOT1_FAT16533	NOT1	19
15386551	NOT1_FAT16533	NOT1	115
15386552	NOT1_FAT16533	NOT1	42
15386553	NOT1_FAT16533	NOT1	51
15386554	NOT1_FAT16533	NOT1	50
15386555	NOT1_FAT16533	NOT1	32
15386556	NOT1_FAT16533	NOT1	177
15386557	NOT1_FAT16533	NOT1	10
15386558	NOT1_FAT16533	NOT1	47
15386559	NOT1_FAT16533	NOT1	40
15386560	NOT1_FAT16533	NOT1	47
15386561	NOT1_FAT16533	NOT1	45
15386562	NOT1_FAT16533	NOT1	51
15386563	NOT1_FAT16533	NOT1	39
15386564	NOT1_FAT16533	NOT1	50
15386565	NOT1_FAT16533	NOT1	11
15386566	NOT1_FAT16533	NOT1	118
15386567	NOT1_FAT16533	NOT1	32
15386568	NOT1_FAT16533	NOT1	11
15386569	NOT1_FAT16533	NOT1	54
15386570	NOT1_FAT16533	NOT1	31
15386571	NOT1_FAT16533	NOT1	38
15386572	NOT1_FAT16533	NOT1	40
15386573	NOT1_FAT16533	NOT1	36
15386574	NOT1_FAT16533	NOT1	37
15386575	NOT1_FAT16533	NOT1	68
15386576	NOT1_FAT16533	NOT1	57
15386577	NOT1_FAT16533	NOT1	49
15386578	NOT1_FAT16533	NOT1	55
15386579	NOT1_FAT16533	NOT1	137
15386580	NOT1_FAT16533	NOT1	54
15386581	NOT1_FAT16533	NOT1	50
15386582	NOT1_FAT16533	NOT1	28
15386583	NOT1_FAT16533	NOT1	76
15386584	NOT1_FAT16533	NOT1	28
15386585	NOT1_FAT16533	NOT1	26
15386586	NOT1_FAT16533	NOT1	61
15386587	NOT1_FAT16533	NOT1	53
15386588	NOT1_FAT16533	NOT1	51
15386589	NOT1_FAT16533	NOT1	45
15386590	NOT1_FAT16533	NOT1	10
15386591	NOT1_FAT16533	NOT1	37
15386592	NOT1_FAT16533	NOT1	29
15386593	NOT1_FAT16533	NOT1	123
15386594	NOT1_FAT16533	NOT1	51
15386595	NOT1_FAT16533	NOT1	77
15386596	NOT1_FAT16533	NOT1	36
15386597	NOT1_FAT16533	NOT1	39
15386598	NOT1_FAT16533	NOT1	162
15386599	NOT1_FAT16533	NOT1	24
15386600	NOT1_FAT16533	NOT1	44
15386601	NOT1_FAT16533	NOT1	30
15386602	NOT1_FAT16533	NOT1	42
15386603	NOT1_FAT16533	NOT1	97
15386604	NOT1_FAT16533	NOT1	47
15386605	NOT1_FAT16533	NOT1	228
15386606	NOT1_FAT16533	NOT1	40
15386607	NOT1_FAT16533	NOT1	42
15386608	NOT1_FAT16533	NOT1	104
15386609	NOT1_FAT16533	NOT1	41
15386610	NOT1_FAT16533	NOT1	55
15386611	NOT1_FAT16533	NOT1	56
15386612	NOT1_FAT16533	NOT1	102
15386613	NOT1_FAT16533	NOT1	45
15386614	NOT1_FAT16533	NOT1	34
15386615	NOT1_FAT16533	NOT1	27
15386616	NOT1_FAT16533	NOT1	27
15386617	NOT1_FAT16533	NOT1	57
15386618	NOT1_FAT16533	NOT1	34
15386619	NOT1_FAT16533	NOT1	32
15386620	NOT1_FAT16533	NOT1	43
15386621	NOT1_FAT16533	NOT1	14
15386622	NOT1_FAT16533	NOT1	90
15386623	NOT1_FAT16533	NOT1	33
15386624	NOT1_FAT16533	NOT1	141
15386625	NOT1_FAT16533	NOT1	33
15386626	NOT1_FAT16533	NOT1	14
15386627	NOT1_FAT16533	NOT1	28
15386628	NOT1_FAT16533	NOT1	57
15386629	NOT1_FAT16533	NOT1	31
15386630	NOT1_FAT16533	NOT1	29
15386631	NOT1_FAT16533	NOT1	72
15386632	NOT1_FAT16533	NOT1	36
15386633	NOT1_FAT16533	NOT1	33
15386634	NOT1_FAT16533	NOT1	53
15386635	NOT1_FAT16533	NOT1	101
15386636	NOT1_FAT16533	NOT1	93
15386637	NOT1_FAT16533	NOT1	34
15386638	NOT1_FAT16533	NOT1	80
15386639	NOT1_FAT16533	NOT1	51
15386640	NOT1_FAT16533	NOT1	209
15386641	NOT1_FAT16533	NOT1	47
15386642	NOT1_FAT16533	NOT1	65
15386643	NOT1_FAT16533	NOT1	32
15386644	NOT1_FAT16533	NOT1	44
15386645	NOT1_FAT16533	NOT1	25
15386646	NOT1_FAT16533	NOT1	32
15386647	NOT1_FAT16533	NOT1	116
15386648	NOT1_FAT16533	NOT1	13
15386649	NOT1_FAT16533	NOT1	147
15386650	NOT1_FAT16533	NOT1	121
15386651	NOT1_FAT16533	NOT1	27
15386652	NOT1_FAT16533	NOT1	32
15386653	NOT1_FAT16533	NOT1	25
15386654	NOT1_FAT16533	NOT1	46
15386655	NOT1_FAT16533	NOT1	73
15386656	NOT1_FAT16533	NOT1	25
15386657	NOT1_FAT16533	NOT1	41
15386658	NOT1_FAT16533	NOT1	57
15386659	NOT1_FAT16533	NOT1	51
15386660	NOT1_FAT16533	NOT1	39
15386661	NOT1_FAT16533	NOT1	9
15386662	NOT1_FAT16533	NOT1	45
15386663	NOT1_FAT16533	NOT1	144
15386664	NOT1_FAT16533	NOT1	39
15386665	NOT1_FAT16533	NOT1	24
15386666	NOT1_FAT16533	NOT1	30
15386667	NOT1_FAT16533	NOT1	86
15386668	NOT1_FAT16533	NOT1	35
15386669	NOT1_FAT16533	NOT1	34
15386670	NOT1_FAT16533	NOT1	66
15386671	NOT1_FAT16533	NOT1	28
15386672	NOT1_FAT16533	NOT1	23
15386673	NOT1_FAT16533	NOT1	12
15386674	NOT1_FAT16533	NOT1	36
15386675	NOT1_FAT16533	NOT1	41
15386676	NOT1_FAT16533	NOT1	45
15386677	NOT1_FAT16533	NOT1	76
15386678	NOT1_FAT16533	NOT1	31
15386679	NOT1_FAT16533	NOT1	31
15386680	NOT1_FAT16533	NOT1	83
15386681	NOT1_FAT16533	NOT1	48
15386682	NOT1_FAT16533	NOT1	31
15386683	NOT1_FAT16533	NOT1	38
15386684	NOT1_FAT16533	NOT1	72
15386685	NOT1_FAT16533	NOT1	31
15386686	NOT1_FAT16533	NOT1	41
15386687	NOT1_FAT16533	NOT1	94
15386688	NOT1_FAT16533	NOT1	24
15386689	NOT1_FAT16533	NOT1	141
15386690	NOT1_FAT16533	NOT1	37
15386691	NOT1_FAT16533	NOT1	142
15386692	NOT1_FAT16533	NOT1	44
15386693	NOT1_FAT16533	NOT1	90
15386694	NOT1_FAT16533	NOT1	105
15386695	NOT1_FAT16533	NOT1	105
15386696	NOT1_FAT16533	NOT1	34
15386697	NOT1_FAT16533	NOT1	26
15386698	NOT1_FAT16533	NOT1	62
15386699	NOT1_FAT16533	NOT1	89
15386700	NOT1_FAT16533	NOT1	81
15386701	NOT1_FAT16533	NOT1	70
15386702	NOT1_FAT16533	NOT1	74
15386703	NOT1_FAT16533	NOT1	215
15386704	NOT1_FAT16533	NOT1	42
15386705	NOT1_FAT16533	NOT1	8
15386706	NOT1_FAT16533	NOT1	62
15386707	NOT1_FAT16533	NOT1	31
15386708	NOT1_FAT16533	NOT1	122
15386709	NOT1_FAT16533	NOT1	56
15386710	NOT1_FAT16533	NOT1	46
15386711	NOT1_FAT16533	NOT1	69
15386712	NOT1_FAT16533	NOT1	35
15386713	NOT1_FAT16533	NOT1	29
15386714	NOT1_FAT16533	NOT1	10
15386715	NOT1_FAT16533	NOT1	26
15386716	NOT1_FAT16533	NOT1	51
15386717	NOT1_FAT16533	NOT1	47
15386718	NOT1_FAT16533	NOT1	109
15386719	NOT1_FAT16533	NOT1	57
15386720	NOT1_FAT16533	NOT1	32
15386721	NOT1_FAT16533	NOT1	33
15386722	NOT1_FAT16533	NOT1	39
15386723	NOT1_FAT16533	NOT1	96
15386724	NOT1_FAT16533	NOT1	24
15386725	NOT1_FAT16533	NOT1	49
15386726	NOT1_FAT16533	NOT1	60
15386727	NOT1_FAT16533	NOT1	33
15386728	NOT1_FAT16533	NOT1	30
15386729	NOT1_FAT16533	NOT1	60
15386730	NOT1_FAT16533	NOT1	43
15386731	NOT1_FAT16533	NOT1	39
15386732	NOT1_FAT16533	NOT1	62
15386733	NOT1_FAT16533	NOT1	32
15386734	NOT1_FAT16533	NOT1	114
15386735	NOT1_FAT16533	NOT1	32
15386736	NOT1_FAT16533	NOT1	27
15386737	NOT1_FAT16533	NOT1	157
15386738	NOT1_FAT16533	NOT1	50
15386739	NOT1_FAT16533	NOT1	33
15386740	NOT1_FAT16533	NOT1	69
15386741	NOT1_FAT16533	NOT1	55
15386742	NOT1_FAT16533	NOT1	178
15386743	NOT1_FAT16533	NOT1	28
15386744	NOT1_FAT16533	NOT1	72
15386745	NOT1_FAT16533	NOT1	37
15386746	NOT1_FAT16533	NOT1	46
15386747	NOT1_FAT16533	NOT1	60
15386748	NOT1_FAT16533	NOT1	44
15386749	NOT1_FAT16533	NOT1	42
15386750	NOT1_FAT16533	NOT1	26
15386751	NOT1_FAT16533	NOT1	44
15386752	NOT1_FAT16533	NOT1	72
15386753	NOT1_FAT16533	NOT1	17
15386754	NOT1_FAT16533	NOT1	56
15386755	NOT1_FAT16533	NOT1	48
15386756	NOT1_FAT16533	NOT1	31
15386757	NOT1_FAT16533	NOT1	40
15386758	NOT1_FAT16533	NOT1	31
15386759	NOT1_FAT16533	NOT1	85
15386760	NOT1_FAT16533	NOT1	37
15386761	NOT1_FAT16533	NOT1	35
15386762	NOT1_FAT16533	NOT1	47
15386763	NOT1_FAT16533	NOT1	193
15386764	NOT1_FAT16533	NOT1	56
15386765	NOT1_FAT16533	NOT1	140
15386766	NOT1_FAT16533	NOT1	46
15386767	NOT1_FAT16533	NOT1	38
15386768	NOT1_FAT16533	NOT1	44
15386769	NOT1_FAT16533	NOT1	100
15386770	NOT1_FAT16533	NOT1	60
15386771	NOT1_FAT16533	NOT1	44
15386772	NOT1_FAT16533	NOT1	35
15386773	NOT1_FAT16533	NOT1	22
15386774	NOT1_FAT16533	NOT1	47
15386775	NOT1_FAT16533	NOT1	31
15386776	NOT1_FAT16533	NOT1	31
15386777	NOT1_FAT16533	NOT1	121
15386778	NOT1_FAT16533	NOT1	72
15386779	NOT1_FAT16533	NOT1	33
15386780	NOT1_FAT16533	NOT1	33
15386781	NOT1_FAT16533	NOT1	133
15386782	NOT1_FAT16533	NOT1	19
15386783	NOT1_FAT16533	NOT1	25
15386784	NOT1_FAT16533	NOT1	43
15386785	NOT1_FAT16533	NOT1	30
15386786	NOT1_FAT16533	NOT1	27
15386787	NOT1_FAT16533	NOT1	34
15386788	NOT1_FAT16533	NOT1	33
15386789	NOT1_FAT16533	NOT1	48
15386790	NOT1_FAT16533	NOT1	38
15386791	NOT1_FAT16533	NOT1	50
15386792	NOT1_FAT16533	NOT1	28
15386793	NOT1_FAT16533	NOT1	30
15386794	NOT1_FAT16533	NOT1	31
15386795	NOT1_FAT16533	NOT1	39
15386796	NOT1_FAT16533	NOT1	36
15386797	NOT1_FAT16533	NOT1	21
15386798	NOT1_FAT16533	NOT1	73
15386799	NOT1_FAT16533	NOT1	70
15386800	NOT1_FAT16533	NOT1	129
15386801	NOT1_FAT16533	NOT1	38
15386802	NOT1_FAT16533	NOT1	39
15386803	NOT1_FAT16533	NOT1	24
15386804	NOT1_FAT16533	NOT1	48
15386805	NOT1_FAT16533	NOT1	12
15386806	NOT1_FAT16533	NOT1	47
15386807	NOT1_FAT16533	NOT1	34
15386808	NOT1_FAT16533	NOT1	10
15386809	NOT1_FAT16533	NOT1	71
15386810	NOT1_FAT16533	NOT1	22
15386811	NOT1_FAT16533	NOT1	59
15386812	NOT1_FAT16533	NOT1	56
15386813	NOT1_FAT16533	NOT1	238
15386814	NOT1_FAT16533	NOT1	34
15386815	NOT1_FAT16533	NOT1	48
15386816	NOT1_FAT16533	NOT1	43
15386817	NOT1_FAT16533	NOT1	29
15386818	NOT1_FAT16533	NOT1	69
15386819	NOT1_FAT16533	NOT1	27
15386820	NOT1_FAT16533	NOT1	93
15386821	NOT1_FAT16533	NOT1	42
15386822	NOT1_FAT16533	NOT1	51
15386823	NOT1_FAT16533	NOT1	26
15386824	NOT1_FAT16533	NOT1	11
15386825	NOT1_FAT16533	NOT1	65
15386826	NOT1_FAT16533	NOT1	41
15386827	NOT1_FAT16533	NOT1	105
15386828	NOT1_FAT16533	NOT1	214
15386829	NOT1_FAT16533	NOT1	65
15386830	NOT1_FAT16533	NOT1	31
15386831	NOT1_FAT16533	NOT1	47
15386832	NOT1_FAT16533	NOT1	43
15386833	NOT1_FAT16533	NOT1	31
15386834	NOT1_FAT16533	NOT1	36
15386835	NOT1_FAT16533	NOT1	32
15386836	NOT1_FAT16533	NOT1	11
15386837	NOT1_FAT16533	NOT1	134
15386838	NOT1_FAT16533	NOT1	111
15386839	NOT1_FAT16533	NOT1	63
15386840	NOT1_FAT16533	NOT1	73
15386841	NOT1_FAT16533	NOT1	35
15386842	NOT1_FAT16533	NOT1	63
15386843	NOT1_FAT16533	NOT1	76
15386844	NOT1_FAT16533	NOT1	63
15386845	NOT1_FAT16533	NOT1	260
15386846	NOT1_FAT16533	NOT1	70
15386847	NOT1_FAT16533	NOT1	77
15386848	NOT1_FAT16533	NOT1	34
15386849	NOT1_FAT16533	NOT1	100
15386850	NOT1_FAT16533	NOT1	42
15386851	NOT1_FAT16533	NOT1	23
15386852	NOT1_FAT16533	NOT1	34
15386853	NOT1_FAT16533	NOT1	36
15386854	NOT1_FAT16533	NOT1	53
15386855	NOT1_FAT16533	NOT1	31
15386856	NOT1_FAT16533	NOT1	108
15386857	NOT1_FAT16533	NOT1	7
15386858	NOT1_FAT16533	NOT1	47
15386859	NOT1_FAT16533	NOT1	59
15386860	NOT1_FAT16533	NOT1	34
15386861	NOT1_FAT16533	NOT1	62
15386862	NOT1_FAT16533	NOT1	27
15386863	NOT1_FAT16533	NOT1	36
15386864	NOT1_FAT16533	NOT1	97
15386865	NOT1_FAT16533	NOT1	36
15386866	NOT1_FAT16533	NOT1	26
15386867	NOT1_FAT16533	NOT1	27
15386868	NOT1_FAT16533	NOT1	47
15386869	NOT1_FAT16533	NOT1	34
15386870	NOT1_FAT16533	NOT1	33
15386871	NOT1_FAT16533	NOT1	105
15386872	NOT1_FAT16533	NOT1	38
15386873	NOT1_FAT16533	NOT1	123
15386874	NOT1_FAT16533	NOT1	168
15386875	NOT1_FAT16533	NOT1	33
15386876	NOT1_FAT16533	NOT1	36
15386877	NOT1_FAT16533	NOT1	38
15386878	NOT1_FAT16533	NOT1	27
15386879	NOT1_FAT16533	NOT1	61
15386880	NOT1_FAT16533	NOT1	120
15386881	NOT1_FAT16533	NOT1	31
15386882	NOT1_FAT16533	NOT1	85
15386883	NOT1_FAT16533	NOT1	7
15386884	NOT1_FAT16533	NOT1	8
15386885	NOT1_FAT16533	NOT1	78
15386886	NOT1_FAT16533	NOT1	32
15386887	NOT1_FAT16533	NOT1	24
15386888	NOT1_FAT16533	NOT1	33
15386889	NOT1_FAT16533	NOT1	48
15386890	NOT1_FAT16533	NOT1	49
15386891	NOT1_FAT16533	NOT1	69
15386892	NOT1_FAT16533	NOT1	36
15386893	NOT1_FAT16533	NOT1	26
15386894	NOT1_FAT16533	NOT1	23
15386895	NOT1_FAT16533	NOT1	158
15386896	NOT1_FAT16533	NOT1	34
15386897	NOT1_FAT16533	NOT1	38
15386898	NOT1_FAT16533	NOT1	52
15386899	NOT1_FAT16533	NOT1	77
15386900	NOT1_FAT16533	NOT1	39
15386901	NOT1_FAT16533	NOT1	49
15386902	NOT1_FAT16533	NOT1	94
15386903	NOT1_FAT16533	NOT1	39
15386904	NOT1_FAT16533	NOT1	203
15386905	NOT1_FAT16533	NOT1	12
15386906	NOT1_FAT16533	NOT1	56
15386907	NOT1_FAT16533	NOT1	52
15386908	NOT1_FAT16533	NOT1	47
15386909	NOT1_FAT16533	NOT1	30
15386910	NOT1_FAT16533	NOT1	27
15386911	NOT1_FAT16533	NOT1	102
15386912	NOT1_FAT16533	NOT1	34
15386913	NOT1_FAT16533	NOT1	65
15386914	NOT1_FAT16533	NOT1	82
15386915	NOT1_FAT16533	NOT1	31
15386916	NOT1_FAT16533	NOT1	23
15386917	NOT1_FAT16533	NOT1	36
15386918	NOT1_FAT16533	NOT1	127
15386919	NOT1_FAT16533	NOT1	31
15386920	NOT1_FAT16533	NOT1	35
15386921	NOT1_FAT16533	NOT1	64
15386922	NOT1_FAT16533	NOT1	145
15386923	NOT1_FAT16533	NOT1	28
15386924	NOT1_FAT16533	NOT1	185
15386925	NOT1_FAT16533	NOT1	58
15386926	NOT1_FAT16533	NOT1	21
15386927	NOT1_FAT16533	NOT1	38
15386928	NOT1_FAT16533	NOT1	34
15386929	NOT1_FAT16533	NOT1	264
15386930	NOT1_FAT16533	NOT1	27
15386931	NOT1_FAT16533	NOT1	35
15386932	NOT1_FAT16533	NOT1	85
15386933	NOT1_FAT16533	NOT1	42
15386934	NOT1_FAT16533	NOT1	40
15386935	NOT1_FAT16533	NOT1	43
15386936	NOT1_FAT16533	NOT1	36
15386937	NOT1_FAT16533	NOT1	32
15386938	NOT1_FAT16533	NOT1	76
15386939	NOT1_FAT16533	NOT1	32
15386940	NOT1_FAT16533	NOT1	43
15386941	NOT1_FAT16533	NOT1	19
15386942	NOT1_FAT16533	NOT1	34
15386943	NOT1_FAT16533	NOT1	54
15386944	NOT1_FAT16533	NOT1	28
15386945	NOT1_FAT16533	NOT1	68
15386946	NOT1_FAT16533	NOT1	157
15386947	NOT1_FAT16533	NOT1	43
15386948	NOT1_FAT16533	NOT1	28
15386949	NOT1_FAT16533	NOT1	14
15386950	NOT1_FAT16533	NOT1	101
15386951	NOT1_FAT16533	NOT1	38
15386952	NOT1_FAT16533	NOT1	99
15386953	NOT1_FAT16533	NOT1	26
15386954	NOT1_FAT16533	NOT1	64
15386955	NOT1_FAT16533	NOT1	69
15386956	NOT1_FAT16533	NOT1	33
15386957	NOT1_FAT16533	NOT1	27
15386958	NOT1_FAT16533	NOT1	138
15386959	NOT1_FAT16533	NOT1	47
15386960	NOT1_FAT16533	NOT1	77
15386961	NOT1_FAT16533	NOT1	38
15386962	NOT1_FAT16533	NOT1	50
15386963	NOT1_FAT16533	NOT1	43
15386964	NOT1_FAT16533	NOT1	32
15386965	NOT1_FAT16533	NOT1	86
15386966	NOT1_FAT16533	NOT1	20
15386967	NOT1_FAT16533	NOT1	26
15386968	NOT1_FAT16533	NOT1	117
15386969	NOT1_FAT16533	NOT1	60
15386970	NOT1_FAT16533	NOT1	37
15386971	NOT1_FAT16533	NOT1	177
15386972	NOT1_FAT16533	NOT1	49
15386973	NOT1_FAT16533	NOT1	30
15386974	NOT1_FAT16533	NOT1	51
15386975	NOT1_FAT16533	NOT1	14
15386976	NOT1_FAT16533	NOT1	83
15386977	NOT1_FAT16533	NOT1	290
15386978	NOT1_FAT16533	NOT1	124
15386979	NOT1_FAT16533	NOT1	46
15386980	NOT1_FAT16533	NOT1	46
15386981	NOT1_FAT16533	NOT1	65
15386982	NOT1_FAT16533	NOT1	32
15386983	NOT1_FAT16533	NOT1	47
15386984	NOT1_FAT16533	NOT1	42
15386985	NOT1_FAT16533	NOT1	211
15386986	NOT1_FAT16533	NOT1	54
15386987	NOT1_FAT16533	NOT1	47
15386988	NOT1_FAT16533	NOT1	44
15386989	NOT1_FAT16533	NOT1	56
15386990	NOT1_FAT16533	NOT1	61
15386991	NOT1_FAT16533	NOT1	29
15386992	NOT1_FAT16533	NOT1	27
15386993	NOT1_FAT16533	NOT1	29
15386994	NOT1_FAT16533	NOT1	44
15386995	NOT1_FAT16533	NOT1	39
15386996	NOT1_FAT16533	NOT1	35
15386997	NOT1_FAT16533	NOT1	33
15386998	NOT1_FAT16533	NOT1	100
15386999	NOT1_FAT16533	NOT1	13
15387000	NOT1_FAT16533	NOT1	63
15387001	NOT1_FAT16533	NOT1	118
15387002	NOT1_FAT16533	NOT1	33
15387003	NOT1_FAT16533	NOT1	30
15387004	NOT1_FAT16533	NOT1	37
15387005	NOT1_FAT16533	NOT1	30
15387006	NOT1_FAT16533	NOT1	58
15387007	NOT1_FAT16533	NOT1	53
15387008	NOT1_FAT16533	NOT1	76
15387009	NOT1_FAT16533	NOT1	25
15387010	NOT1_FAT16533	NOT1	38
15387011	NOT1_FAT16533	NOT1	33
15387012	NOT1_FAT16533	NOT1	39
15387013	NOT1_FAT16533	NOT1	27
15387014	NOT1_FAT16533	NOT1	56
15387015	NOT1_FAT16533	NOT1	35
15387016	NOT1_FAT16533	NOT1	31
15387017	NOT1_FAT16533	NOT1	28
15387018	NOT1_FAT16533	NOT1	97
15387019	NOT1_FAT16533	NOT1	9
15387020	NOT1_FAT16533	NOT1	57
15387021	NOT1_FAT16533	NOT1	86
15387022	NOT1_FAT16533	NOT1	73
15387023	NOT1_FAT16533	NOT1	28
15387024	NOT1_FAT16533	NOT1	141
15387025	NOT1_FAT16533	NOT1	40
15387026	NOT1_FAT16533	NOT1	35
15387027	NOT1_FAT16533	NOT1	98
15387028	NOT1_FAT16533	NOT1	15
15387029	NOT1_FAT16533	NOT1	55
15387030	NOT1_FAT16533	NOT1	30
15387031	NOT1_FAT16533	NOT1	207
15387032	NOT1_FAT16533	NOT1	46
15387033	NOT1_FAT16533	NOT1	79
15387034	NOT1_FAT16533	NOT1	39
15387035	NOT1_FAT16533	NOT1	106
15387036	NOT1_FAT16533	NOT1	24
15387037	NOT1_FAT16533	NOT1	29
15387038	NOT1_FAT16533	NOT1	35
15387039	NOT1_FAT16533	NOT1	40
15387040	NOT1_FAT16533	NOT1	160
15387041	NOT1_FAT16533	NOT1	35
15387042	NOT1_FAT16533	NOT1	212
15387043	NOT1_FAT16533	NOT1	57
15387044	NOT1_FAT16533	NOT1	52
15387045	NOT1_FAT16533	NOT1	48
15387046	NOT1_FAT16533	NOT1	35
15387047	NOT1_FAT16533	NOT1	12
15387048	NOT1_FAT16533	NOT1	26
15387049	NOT1_FAT16533	NOT1	12
15387050	NOT1_FAT16533	NOT1	154
15387051	NOT1_FAT16533	NOT1	26
15387052	NOT1_FAT16533	NOT1	49
15387053	NOT1_FAT16533	NOT1	40
15387054	NOT1_FAT16533	NOT1	95
15387055	NOT1_FAT16533	NOT1	28
15387056	NOT1_FAT16533	NOT1	16
15387057	NOT1_FAT16533	NOT1	52
15387058	NOT1_FAT16533	NOT1	30
15387059	NOT1_FAT16533	NOT1	132
15387060	NOT1_FAT16533	NOT1	41
15387061	NOT1_FAT16533	NOT1	68
15387062	NOT1_FAT16533	NOT1	28
15387063	NOT1_FAT16533	NOT1	177
15387064	NOT1_FAT16533	NOT1	71
15387065	NOT1_FAT16533	NOT1	81
15387066	NOT1_FAT16533	NOT1	40
15387067	NOT1_FAT16533	NOT1	33
15387068	NOT1_FAT16533	NOT1	41
15387069	NOT1_FAT16533	NOT1	85
15387070	NOT1_FAT16533	NOT1	32
15387071	NOT1_FAT16533	NOT1	78
15387072	NOT1_FAT16533	NOT1	103
15387073	NOT1_FAT16533	NOT1	40
15387074	NOT1_FAT16533	NOT1	139
15387075	NOT1_FAT16533	NOT1	27
15387076	NOT1_FAT16533	NOT1	35
15387077	NOT1_FAT16533	NOT1	32
15387078	NOT1_FAT16533	NOT1	24
15387079	NOT1_FAT16533	NOT1	48
15387080	NOT1_FAT16533	NOT1	38
15387081	NOT1_FAT16533	NOT1	23
15387082	NOT1_FAT16533	NOT1	28
15387083	NOT1_FAT16533	NOT1	61
15387084	NOT1_FAT16533	NOT1	31
15387085	NOT1_FAT16533	NOT1	77
15387086	NOT1_FAT16533	NOT1	9
15387087	NOT1_FAT16533	NOT1	49
15387088	NOT1_FAT16533	NOT1	10
15387089	NOT1_FAT16533	NOT1	142
15387090	NOT1_FAT16533	NOT1	41
15387091	NOT1_FAT16533	NOT1	43
15387092	NOT1_FAT16533	NOT1	37
15387093	NOT1_FAT16533	NOT1	37
15387094	NOT1_FAT16533	NOT1	29
15387095	NOT1_FAT16533	NOT1	42
15387096	NOT1_FAT16533	NOT1	34
15387097	NOT1_FAT16533	NOT1	31
15387098	NOT1_FAT16533	NOT1	49
15387099	NOT1_FAT16533	NOT1	26
15387100	NOT1_FAT16533	NOT1	60
15387101	NOT1_FAT16533	NOT1	60
15387102	NOT1_FAT16533	NOT1	54
15387103	NOT1_FAT16533	NOT1	27
15387104	NOT1_FAT16533	NOT1	32
15387105	NOT1_FAT16533	NOT1	120
15387106	NOT1_FAT16533	NOT1	36
15387107	NOT1_FAT16533	NOT1	30
15387108	NOT1_FAT16533	NOT1	32
15387109	NOT1_FAT16533	NOT1	120
15387110	NOT1_FAT16533	NOT1	41
15387111	NOT1_FAT16533	NOT1	39
15387112	NOT1_FAT16533	NOT1	121
15387113	NOT1_FAT16533	NOT1	39
15387114	NOT1_FAT16533	NOT1	9
15387115	NOT1_FAT16533	NOT1	36
15387116	NOT1_FAT16533	NOT1	144
15387117	NOT1_FAT16533	NOT1	19
15387118	NOT1_FAT16533	NOT1	31
15387119	NOT1_FAT16533	NOT1	38
15387120	NOT1_FAT16533	NOT1	42
15387121	NOT1_FAT16533	NOT1	67
15387122	NOT1_FAT16533	NOT1	11
15387123	NOT1_FAT16533	NOT1	107
15387124	NOT1_FAT16533	NOT1	47
15387125	NOT1_FAT16533	NOT1	49
15387126	NOT1_FAT16533	NOT1	48
15387127	NOT1_FAT16533	NOT1	29
15387128	NOT1_FAT16533	NOT1	34
15387129	NOT1_FAT16533	NOT1	71
15387130	NOT1_FAT16533	NOT1	25
15387131	NOT1_FAT16533	NOT1	26
15387132	NOT1_FAT16533	NOT1	45
15387133	NOT1_FAT16533	NOT1	24
15387134	NOT1_FAT16533	NOT1	27
15387135	NOT1_FAT16533	NOT1	36
15387136	NOT1_FAT16533	NOT1	77
15387137	NOT1_FAT16533	NOT1	48
15387138	NOT1_FAT16533	NOT1	33
15387139	NOT1_FAT16533	NOT1	21
15387140	NOT1_FAT16533	NOT1	31
15387141	NOT1_FAT16533	NOT1	36
15387142	NOT1_FAT16533	NOT1	42
15387143	NOT1_FAT16533	NOT1	44
15387144	NOT1_FAT16533	NOT1	78
15387145	NOT1_FAT16533	NOT1	34
15387146	NOT1_FAT16533	NOT1	43
15387147	NOT1_FAT16533	NOT1	46
15387148	NOT1_FAT16533	NOT1	22
15387149	NOT1_FAT16533	NOT1	99
15387150	NOT1_FAT16533	NOT1	43
15387151	NOT1_FAT16533	NOT1	34
15387152	NOT1_FAT16533	NOT1	32
15387153	NOT1_FAT16533	NOT1	110
15387154	NOT1_FAT16533	NOT1	64
15387155	NOT1_FAT16533	NOT1	123
15387156	NOT1_FAT16533	NOT1	79
15387157	NOT1_FAT16533	NOT1	59
15387158	NOT1_FAT16533	NOT1	42
15387159	NOT1_FAT16533	NOT1	49
15387160	NOT1_FAT16533	NOT1	25
15387161	NOT1_FAT16533	NOT1	33
15387162	NOT1_FAT16533	NOT1	48
15387163	NOT1_FAT16533	NOT1	28
15387164	NOT1_FAT16533	NOT1	97
15387165	NOT1_FAT16533	NOT1	134
15387166	NOT1_FAT16533	NOT1	243
15387167	NOT1_FAT16533	NOT1	57
15387168	NOT1_FAT16533	NOT1	36
15387169	NOT1_FAT16533	NOT1	22
15387170	NOT1_FAT16533	NOT1	45
15387171	NOT1_FAT16533	NOT1	55
15387172	NOT1_FAT16533	NOT1	59
15387173	NOT1_FAT16533	NOT1	36
15387174	NOT1_FAT16533	NOT1	106
15387175	NOT1_FAT16533	NOT1	32
15387176	NOT1_FAT16533	NOT1	47
15387177	NOT1_FAT16533	NOT1	78
15387178	NOT1_FAT16533	NOT1	41
15387179	NOT1_FAT16533	NOT1	273
15387180	NOT1_FAT16533	NOT1	33
15387181	NOT1_FAT16533	NOT1	38
15387182	NOT1_FAT16533	NOT1	30
15387183	NOT1_FAT16533	NOT1	74
15387184	NOT1_FAT16533	NOT1	56
15387185	NOT1_FAT16533	NOT1	73
15387186	NOT1_FAT16533	NOT1	325
15387187	NOT1_FAT16533	NOT1	39
15387188	NOT1_FAT16533	NOT1	33
15387189	NOT1_FAT16533	NOT1	96
15387190	NOT1_FAT16533	NOT1	45
15387191	NOT1_FAT16533	NOT1	83
15387192	NOT1_FAT16533	NOT1	31
15387193	NOT1_FAT16533	NOT1	75
15387194	NOT1_FAT16533	NOT1	23
15387195	NOT1_FAT16533	NOT1	140
15387196	NOT1_FAT16533	NOT1	41
15387197	NOT1_FAT16533	NOT1	36
15387198	NOT1_FAT16533	NOT1	40
15387199	NOT1_FAT16533	NOT1	30
15387200	NOT1_FAT16533	NOT1	24
15387201	NOT1_FAT16533	NOT1	30
15387202	NOT1_FAT16533	NOT1	25
15387203	NOT1_FAT16533	NOT1	247
15387204	NOT1_FAT16533	NOT1	27
15387205	NOT1_FAT16533	NOT1	41
15387206	NOT1_FAT16533	NOT1	36
15387207	NOT1_FAT16533	NOT1	48
15387208	NOT1_FAT16533	NOT1	42
15387209	NOT1_FAT16533	NOT1	56
15387210	NOT1_FAT16533	NOT1	126
15387211	NOT1_FAT16533	NOT1	136
15387212	NOT1_FAT16533	NOT1	100
15387213	NOT1_FAT16533	NOT1	37
15387214	NOT1_FAT16533	NOT1	183
15387215	NOT1_FAT16533	NOT1	63
15387216	NOT1_FAT16533	NOT1	126
15387217	NOT1_FAT16533	NOT1	36
15387218	NOT1_FAT16533	NOT1	39
15387219	NOT1_FAT16533	NOT1	32
15387220	NOT1_FAT16533	NOT1	36
15387221	NOT1_FAT16533	NOT1	21
15387222	NOT1_FAT16533	NOT1	13
15387223	NOT1_FAT16533	NOT1	40
15387224	NOT1_FAT16533	NOT1	92
15387225	NOT1_FAT16533	NOT1	45
15387226	NOT1_FAT16533	NOT1	59
15387227	NOT1_FAT16533	NOT1	39
15387228	NOT1_FAT16533	NOT1	36
15387229	NOT1_FAT16533	NOT1	75
15387230	NOT1_FAT16533	NOT1	55
15387231	NOT1_FAT16533	NOT1	40
15387232	NOT1_FAT16533	NOT1	30
15387233	NOT1_FAT16533	NOT1	38
15387234	NOT1_FAT16533	NOT1	38
15387235	NOT1_FAT16533	NOT1	26
15387236	NOT1_FAT16533	NOT1	44
15387237	NOT1_FAT16533	NOT1	29
15387238	NOT1_FAT16533	NOT1	30
15387239	NOT1_FAT16533	NOT1	36
15387240	NOT1_FAT16533	NOT1	94
15387241	NOT1_FAT16533	NOT1	36
15387242	NOT1_FAT16533	NOT1	30
15387243	NOT1_FAT16533	NOT1	27
15387244	NOT1_FAT16533	NOT1	36
15387245	NOT1_FAT16533	NOT1	27
15387246	NOT1_FAT16533	NOT1	29
15387247	NOT1_FAT16533	NOT1	57
15387248	NOT1_FAT16533	NOT1	34
15387249	NOT1_FAT16533	NOT1	29
15387250	NOT1_FAT16533	NOT1	33
15387251	NOT1_FAT16533	NOT1	13
15387252	NOT1_FAT16533	NOT1	40
15387253	NOT1_FAT16533	NOT1	22
15387254	NOT1_FAT16533	NOT1	88
15387255	NOT1_FAT16533	NOT1	61
15387256	NOT1_FAT16533	NOT1	29
15387257	NOT1_FAT16533	NOT1	44
15387258	NOT1_FAT16533	NOT1	115
15387259	NOT1_FAT16533	NOT1	66
15387260	NOT1_FAT16533	NOT1	74
15387261	NOT1_FAT16533	NOT1	38
15387262	NOT1_FAT16533	NOT1	14
15387263	NOT1_FAT16533	NOT1	74
15387264	NOT1_FAT16533	NOT1	66
15387265	NOT1_FAT16533	NOT1	81
15387266	NOT1_FAT16533	NOT1	130
15387267	NOT1_FAT16533	NOT1	26
15387268	NOT1_FAT16533	NOT1	178
15387269	NOT1_FAT16533	NOT1	54
15387270	NOT1_FAT16533	NOT1	42
15387271	NOT1_FAT16533	NOT1	29
15387272	NOT1_FAT16533	NOT1	7
15387273	NOT1_FAT16533	NOT1	102
15387274	NOT1_FAT16533	NOT1	25
15387275	NOT1_FAT16533	NOT1	31
15387276	NOT1_FAT16533	NOT1	32
15387277	NOT1_FAT16533	NOT1	31
15387278	NOT1_FAT16533	NOT1	47
15387279	NOT1_FAT16533	NOT1	60
15387280	NOT1_FAT16533	NOT1	84
15387281	NOT1_FAT16533	NOT1	33
15387282	NOT1_FAT16533	NOT1	33
15387283	NOT1_FAT16533	NOT1	36
15387284	NOT1_FAT16533	NOT1	90
15387285	NOT1_FAT16533	NOT1	66
15387286	NOT1_FAT16533	NOT1	31
15387287	NOT1_FAT16533	NOT1	34
15387288	NOT1_FAT16533	NOT1	47
15387289	NOT1_FAT16533	NOT1	39
15387290	NOT1_FAT16533	NOT1	64
15387291	NOT1_FAT16533	NOT1	28
15387292	NOT1_FAT16533	NOT1	25
15387293	NOT1_FAT16533	NOT1	67
15387294	NOT1_FAT16533	NOT1	50
15387295	NOT1_FAT16533	NOT1	26
15387296	NOT1_FAT16533	NOT1	63
15387297	NOT1_FAT16533	NOT1	31
15387298	NOT1_FAT16533	NOT1	25
15387299	NOT1_FAT16533	NOT1	121
15387300	NOT1_FAT16533	NOT1	32
15387301	NOT1_FAT16533	NOT1	43
15387302	NOT1_FAT16533	NOT1	25
15387303	NOT1_FAT16533	NOT1	32
15387304	NOT1_FAT16533	NOT1	174
15387305	NOT1_FAT16533	NOT1	35
15387306	NOT1_FAT16533	NOT1	27
15387307	NOT1_FAT16533	NOT1	40
15387308	NOT1_FAT16533	NOT1	13
15387309	NOT1_FAT16533	NOT1	14
15387310	NOT1_FAT16533	NOT1	74
15387311	NOT1_FAT16533	NOT1	58
15387312	NOT1_FAT16533	NOT1	127
15387313	NOT1_FAT16533	NOT1	29
15387314	NOT1_FAT16533	NOT1	42
15387315	NOT1_FAT16533	NOT1	166
15387316	NOT1_FAT16533	NOT1	9
15387317	NOT1_FAT16533	NOT1	57
15387318	NOT1_FAT16533	NOT1	34
15387319	NOT1_FAT16533	NOT1	48
15387320	NOT1_FAT16533	NOT1	39
15387321	NOT1_FAT16533	NOT1	11
15387322	NOT1_FAT16533	NOT1	200
15387323	NOT1_FAT16533	NOT1	39
15387324	NOT1_FAT16533	NOT1	19
15387325	NOT1_FAT16533	NOT1	96
15387326	NOT1_FAT16533	NOT1	12
15387327	NOT1_FAT16533	NOT1	32
15387328	NOT1_FAT16533	NOT1	165
15387329	NOT1_FAT16533	NOT1	33
15387330	NOT1_FAT16533	NOT1	149
15387331	NOT1_FAT16533	NOT1	28
15387332	NOT1_FAT16533	NOT1	29
15387333	NOT1_FAT16533	NOT1	30
15387334	NOT1_FAT16533	NOT1	55
15387335	NOT1_FAT16533	NOT1	88
15387336	NOT1_FAT16533	NOT1	57
15387337	NOT1_FAT16533	NOT1	69
15387338	NOT1_FAT16533	NOT1	60
15387339	NOT1_FAT16533	NOT1	35
15387340	NOT1_FAT16533	NOT1	39
15387341	NOT1_FAT16533	NOT1	39
15387342	NOT1_FAT16533	NOT1	48
15387343	NOT1_FAT16533	NOT1	30
15387344	NOT1_FAT16533	NOT1	34
15387345	NOT1_FAT16533	NOT1	42
15387346	NOT1_FAT16533	NOT1	38
15387347	NOT1_FAT16533	NOT1	106
15387348	NOT1_FAT16533	NOT1	35
15387349	NOT1_FAT16533	NOT1	29
15387350	NOT1_FAT16533	NOT1	41
15387351	NOT1_FAT16533	NOT1	35
15387352	NOT1_FAT16533	NOT1	40
15387353	NOT1_FAT16533	NOT1	35
15387354	NOT1_FAT16533	NOT1	28
15387355	NOT1_FAT16533	NOT1	126
15387356	NOT1_FAT16533	NOT1	12
15387357	NOT1_FAT16533	NOT1	30
15387358	NOT1_FAT16533	NOT1	51
15387359	NOT1_FAT16533	NOT1	219
15387360	NOT1_FAT16533	NOT1	36
15387361	NOT1_FAT16533	NOT1	12
15387362	NOT1_FAT16533	NOT1	82
15387363	NOT1_FAT16533	NOT1	48
15387364	NOT1_FAT16533	NOT1	86
15387365	NOT1_FAT16533	NOT1	20
15387366	NOT1_FAT16533	NOT1	64
15387367	NOT1_FAT16533	NOT1	62
15387368	NOT1_FAT16533	NOT1	129
15387369	NOT1_FAT16533	NOT1	32
15387370	NOT1_FAT16533	NOT1	19
15387371	NOT1_FAT16533	NOT1	35
15387372	NOT1_FAT16533	NOT1	34
15387373	NOT1_FAT16533	NOT1	15
15387374	NOT1_FAT16533	NOT1	31
15387375	NOT1_FAT16533	NOT1	48
15387376	NOT1_FAT16533	NOT1	24
15387377	NOT1_FAT16533	NOT1	34
15387378	NOT1_FAT16533	NOT1	53
15387379	NOT1_FAT16533	NOT1	32
15387380	NOT1_FAT16533	NOT1	34
15387381	NOT1_FAT16533	NOT1	30
15387382	NOT1_FAT16533	NOT1	42
15387383	NOT1_FAT16533	NOT1	35
15387384	NOT1_FAT16533	NOT1	24
15387385	NOT1_FAT16533	NOT1	19
15387386	NOT1_FAT16533	NOT1	46
15387387	NOT1_FAT16533	NOT1	23
15387388	NOT1_FAT16533	NOT1	333
15387389	NOT1_FAT16533	NOT1	55
15387390	NOT1_FAT16533	NOT1	62
15387391	NOT1_FAT16533	NOT1	33
15387392	NOT1_FAT16533	NOT1	68
15387393	NOT1_FAT16533	NOT1	33
15387394	NOT1_FAT16533	NOT1	14
15387395	NOT1_FAT16533	NOT1	152
15387396	NOT1_FAT16533	NOT1	34
15387397	NOT1_FAT16533	NOT1	32
15387398	NOT1_FAT16533	NOT1	49
15387399	NOT1_FAT16533	NOT1	56
15387400	NOT1_FAT16533	NOT1	33
15387401	NOT1_FAT16533	NOT1	28
15387402	NOT1_FAT16533	NOT1	141
15387403	NOT1_FAT16533	NOT1	25
15387404	NOT1_FAT16533	NOT1	33
15387405	NOT1_FAT16533	NOT1	23
15387406	NOT1_FAT16533	NOT1	322
15387407	NOT1_FAT16533	NOT1	121
15387408	NOT1_FAT16533	NOT1	47
15387409	NOT1_FAT16533	NOT1	17
15387410	NOT1_FAT16533	NOT1	20
15387411	NOT1_FAT16533	NOT1	35
15387412	NOT1_FAT16533	NOT1	37
15387413	NOT1_FAT16533	NOT1	62
15387414	NOT1_FAT16533	NOT1	4
15387415	NOT1_FAT16533	NOT1	89
15387416	NOT1_FAT16533	NOT1	47
15387417	NOT1_FAT16533	NOT1	106
15387418	NOT1_FAT16533	NOT1	73
15387419	NOT1_FAT16533	NOT1	77
15387420	NOT1_FAT16533	NOT1	101
15387421	NOT1_FAT16533	NOT1	65
15387422	NOT1_FAT16533	NOT1	26
15387423	NOT1_FAT16533	NOT1	140
15387424	NOT1_FAT16533	NOT1	35
15387425	NOT1_FAT16533	NOT1	39
15387426	NOT1_FAT16533	NOT1	35
15387427	NOT1_FAT16533	NOT1	36
15387428	NOT1_FAT16533	NOT1	52
15387429	NOT1_FAT16533	NOT1	50
15387430	NOT1_FAT16533	NOT1	41
15387431	NOT1_FAT16533	NOT1	110
15387432	NOT1_FAT16533	NOT1	37
15387433	NOT1_FAT16533	NOT1	31
15387434	NOT1_FAT16533	NOT1	115
15387435	NOT1_FAT16533	NOT1	48
15387436	NOT1_FAT16533	NOT1	26
15387437	NOT1_FAT16533	NOT1	12
15387438	NOT1_FAT16533	NOT1	32
15387439	NOT1_FAT16533	NOT1	124
15387440	NOT1_FAT16533	NOT1	41
15387441	NOT1_FAT16533	NOT1	35
15387442	NOT1_FAT16533	NOT1	15
15387443	NOT1_FAT16533	NOT1	84
15387444	NOT1_FAT16533	NOT1	66
15387445	NOT1_FAT16533	NOT1	91
15387446	NOT1_FAT16533	NOT1	28
15387447	NOT1_FAT16533	NOT1	40
15387448	NOT1_FAT16533	NOT1	35
15387449	NOT1_FAT16533	NOT1	45
15387450	NOT1_FAT16533	NOT1	200
15387451	NOT1_FAT16533	NOT1	173
15387452	NOT1_FAT16533	NOT1	47
15387453	NOT1_FAT16533	NOT1	59
15387454	NOT1_FAT16533	NOT1	10
15387455	NOT1_FAT16533	NOT1	82
15387456	NOT1_FAT16533	NOT1	98
15387457	NOT1_FAT16533	NOT1	20
15387458	NOT1_FAT16533	NOT1	66
15387459	NOT1_FAT16533	NOT1	124
15387460	NOT1_FAT16533	NOT1	53
15387461	NOT1_FAT16533	NOT1	29
15387462	NOT1_FAT16533	NOT1	20
15387463	NOT1_FAT16533	NOT1	48
15387464	NOT1_FAT16533	NOT1	85
15387465	NOT1_FAT16533	NOT1	79
15387466	NOT1_FAT16533	NOT1	143
15387467	NOT1_FAT16533	NOT1	30
15387468	NOT1_FAT16533	NOT1	127
15387469	NOT1_FAT16533	NOT1	55
15387470	NOT1_FAT16533	NOT1	22
15387471	NOT1_FAT16533	NOT1	243
15387472	NOT1_FAT16533	NOT1	39
15387473	NOT1_FAT16533	NOT1	40
15387474	NOT1_FAT16533	NOT1	49
15387475	NOT1_FAT16533	NOT1	37
15387476	NOT1_FAT16533	NOT1	17
15387477	NOT1_FAT16533	NOT1	30
15387478	NOT1_FAT16533	NOT1	56
15387479	NOT1_FAT16533	NOT1	65
15387480	NOT1_FAT16533	NOT1	27
15387481	NOT1_FAT16533	NOT1	39
15387482	NOT1_FAT16533	NOT1	96
15387483	NOT1_FAT16533	NOT1	41
15387484	NOT1_FAT16533	NOT1	53
15387485	NOT1_FAT16533	NOT1	70
15387486	NOT1_FAT16533	NOT1	30
15387487	NOT1_FAT16533	NOT1	61
15387488	NOT1_FAT16533	NOT1	35
15387489	NOT1_FAT16533	NOT1	30
15387490	NOT1_FAT16533	NOT1	136
15387491	NOT1_FAT16533	NOT1	84
15387492	NOT1_FAT16533	NOT1	12
15387493	NOT1_FAT16533	NOT1	35
15387494	NOT1_FAT16533	NOT1	58
15387495	NOT1_FAT16533	NOT1	156
15387496	NOT1_FAT16533	NOT1	68
15387497	NOT1_FAT16533	NOT1	5
15387498	NOT1_FAT16533	NOT1	26
15387499	NOT1_FAT16533	NOT1	26
15387500	NOT1_FAT16533	NOT1	44
15387501	NOT1_FAT16533	NOT1	52
15387502	NOT1_FAT16533	NOT1	29
15387503	NOT1_FAT16533	NOT1	13
15387504	NOT1_FAT16533	NOT1	36
15387505	NOT1_FAT16533	NOT1	122
15387506	NOT1_FAT16533	NOT1	31
15387507	NOT1_FAT16533	NOT1	110
15387508	NOT1_FAT16533	NOT1	68
15387509	NOT1_FAT16533	NOT1	39
15387510	NOT1_FAT16533	NOT1	62
15387511	NOT1_FAT16533	NOT1	33
15387512	NOT1_FAT16533	NOT1	113
15387513	NOT1_FAT16533	NOT1	27
15387514	NOT1_FAT16533	NOT1	132
15387515	NOT1_FAT16533	NOT1	65
15387516	NOT1_FAT16533	NOT1	9
15387517	NOT1_FAT16533	NOT1	42
15387518	NOT1_FAT16533	NOT1	62
15387519	NOT1_FAT16533	NOT1	47
15387520	NOT1_FAT16533	NOT1	31
15387521	NOT1_FAT16533	NOT1	71
15387522	NOT1_FAT16533	NOT1	100
15387523	NOT1_FAT16533	NOT1	31
15387524	NOT1_FAT16533	NOT1	36
15387525	NOT1_FAT16533	NOT1	21
15387526	NOT1_FAT16533	NOT1	105
15387527	NOT1_FAT16533	NOT1	45
15387528	NOT1_FAT16533	NOT1	115
15387529	NOT1_FAT16533	NOT1	27
15387530	NOT1_FAT16533	NOT1	276
15387531	NOT1_FAT16533	NOT1	31
15387532	NOT1_FAT16533	NOT1	30
15387533	NOT1_FAT16533	NOT1	18
15387534	NOT1_FAT16533	NOT1	29
15387535	NOT1_FAT16533	NOT1	27
15387536	NOT1_FAT16533	NOT1	45
15387537	NOT1_FAT16533	NOT1	28
15387538	NOT1_FAT16533	NOT1	40
15387539	NOT1_FAT16533	NOT1	45
15387540	NOT1_FAT16533	NOT1	100
15387541	NOT1_FAT16533	NOT1	54
15387542	NOT1_FAT16533	NOT1	48
15387543	NOT1_FAT16533	NOT1	191
15387544	NOT1_FAT16533	NOT1	23
15387545	NOT1_FAT16533	NOT1	28
15387546	NOT1_FAT16533	NOT1	48
15387547	NOT1_FAT16533	NOT1	28
15387548	NOT1_FAT16533	NOT1	28
15387549	NOT1_FAT16533	NOT1	35
15387550	NOT1_FAT16533	NOT1	41
15387551	NOT1_FAT16533	NOT1	39
15387552	NOT1_FAT16533	NOT1	55
15387553	NOT1_FAT16533	NOT1	30
15387554	NOT1_FAT16533	NOT1	43
15387555	NOT1_FAT16533	NOT1	14
15387556	NOT1_FAT16533	NOT1	39
15387557	NOT1_FAT16533	NOT1	37
15387558	NOT1_FAT16533	NOT1	31
15387559	NOT1_FAT16533	NOT1	32
15387560	NOT1_FAT16533	NOT1	32
15387561	NOT1_FAT16533	NOT1	37
15387562	NOT1_FAT16533	NOT1	46
15387563	NOT1_FAT16533	NOT1	30
15387564	NOT1_FAT16533	NOT1	48
15387565	NOT1_FAT16533	NOT1	33
15387566	NOT1_FAT16533	NOT1	119
15387567	NOT1_FAT16533	NOT1	142
15387568	NOT1_FAT16533	NOT1	37
15387569	NOT1_FAT16533	NOT1	23
15387570	NOT1_FAT16533	NOT1	90
15387571	NOT1_FAT16533	NOT1	47
15387572	NOT1_FAT16533	NOT1	38
15387573	NOT1_FAT16533	NOT1	11
15387574	NOT1_FAT16533	NOT1	22
15387575	NOT1_FAT16533	NOT1	37
15387576	NOT1_FAT16533	NOT1	52
15387577	NOT1_FAT16533	NOT1	24
15387578	NOT1_FAT16533	NOT1	20
15387579	NOT1_FAT16533	NOT1	46
15387580	NOT1_FAT16533	NOT1	55
15387581	NOT1_FAT16533	NOT1	41
15387582	NOT1_FAT16533	NOT1	72
15387583	NOT1_FAT16533	NOT1	28
15387584	NOT1_FAT16533	NOT1	33
15387585	NOT1_FAT16533	NOT1	91
15387586	NOT1_FAT16533	NOT1	37
15387587	NOT1_FAT16533	NOT1	27
15387588	NOT1_FAT16533	NOT1	30
15387589	NOT1_FAT16533	NOT1	57
15387590	NOT1_FAT16533	NOT1	28
15387591	NOT1_FAT16533	NOT1	31
15387592	NOT1_FAT16533	NOT1	156
15387593	NOT1_FAT16533	NOT1	95
15387594	NOT1_FAT16533	NOT1	35
15387595	NOT1_FAT16533	NOT1	31
15387596	NOT1_FAT16533	NOT1	41
15387597	NOT1_FAT16533	NOT1	110
15387598	NOT1_FAT16533	NOT1	294
15387599	NOT1_FAT16533	NOT1	19
15387600	NOT1_FAT16533	NOT1	42
15387601	NOT1_FAT16533	NOT1	28
15387602	NOT1_FAT16533	NOT1	84
15387603	NOT1_FAT16533	NOT1	42
15387604	NOT1_FAT16533	NOT1	47
15387605	NOT1_FAT16533	NOT1	38
15387606	NOT1_FAT16533	NOT1	19
15387607	NOT1_FAT16533	NOT1	23
15387608	NOT1_FAT16533	NOT1	27
15387609	NOT1_FAT16533	NOT1	45
15387610	NOT1_FAT16533	NOT1	32
15387611	NOT1_FAT16533	NOT1	32
15387612	NOT1_FAT16533	NOT1	37
15387613	NOT1_FAT16533	NOT1	67
15387614	NOT1_FAT16533	NOT1	93
15387615	NOT1_FAT16533	NOT1	69
15387616	NOT1_FAT16533	NOT1	148
15387617	NOT1_FAT16533	NOT1	56
15387618	NOT1_FAT16533	NOT1	30
15387619	NOT1_FAT16533	NOT1	26
15387620	NOT1_FAT16533	NOT1	150
15387621	NOT1_FAT16533	NOT1	32
15387622	NOT1_FAT16533	NOT1	36
15387623	NOT1_FAT16533	NOT1	80
15387624	NOT1_FAT16533	NOT1	23
15387625	NOT1_FAT16533	NOT1	41
15387626	NOT1_FAT16533	NOT1	40
15387627	NOT1_FAT16533	NOT1	37
15387628	NOT1_FAT16533	NOT1	29
15387629	NOT1_FAT16533	NOT1	29
15387630	NOT1_FAT16533	NOT1	52
15387631	NOT1_FAT16533	NOT1	159
15387632	NOT1_FAT16533	NOT1	33
15387633	NOT1_FAT16533	NOT1	14
15387634	NOT1_FAT16533	NOT1	56
15387635	NOT1_FAT16533	NOT1	76
15387636	NOT1_FAT16533	NOT1	30
15387637	NOT1_FAT16533	NOT1	43
15387638	NOT1_FAT16533	NOT1	48
15387639	NOT1_FAT16533	NOT1	45
15387640	NOT1_FAT16533	NOT1	40
15387641	NOT1_FAT16533	NOT1	32
15387642	NOT1_FAT16533	NOT1	71
15387643	NOT1_FAT16533	NOT1	33
15387644	NOT1_FAT16533	NOT1	25
15387645	NOT1_FAT16533	NOT1	18
15387646	NOT1_FAT16533	NOT1	78
15387647	NOT1_FAT16533	NOT1	107
15387648	NOT1_FAT16533	NOT1	36
15387649	NOT1_FAT16533	NOT1	25
15387650	NOT1_FAT16533	NOT1	127
15387651	NOT1_FAT16533	NOT1	39
15387652	NOT1_FAT16533	NOT1	75
15387653	NOT1_FAT16533	NOT1	29
15387654	NOT1_FAT16533	NOT1	337
15387655	NOT1_FAT16533	NOT1	34
15387656	NOT1_FAT16533	NOT1	33
15387657	NOT1_FAT16533	NOT1	43
15387658	NOT1_FAT16533	NOT1	27
15387659	NOT1_FAT16533	NOT1	36
15387660	NOT1_FAT16533	NOT1	105
15387661	NOT1_FAT16533	NOT1	34
15387662	NOT1_FAT16533	NOT1	34
15387663	NOT1_FAT16533	NOT1	103
15387664	NOT1_FAT16533	NOT1	35
15387665	NOT1_FAT16533	NOT1	32
15387666	NOT1_FAT16533	NOT1	39
15387667	NOT1_FAT16533	NOT1	85
15387668	NOT1_FAT16533	NOT1	89
15387669	NOT1_FAT16533	NOT1	42
15387670	NOT1_FAT16533	NOT1	41
15387671	NOT1_FAT16533	NOT1	40
15387672	NOT1_FAT16533	NOT1	107
15387673	NOT1_FAT16533	NOT1	12
15387674	NOT1_FAT16533	NOT1	18
15387675	NOT1_FAT16533	NOT1	18
15387676	NOT1_FAT16533	NOT1	136
15387677	NOT1_FAT16533	NOT1	21
15387678	NOT1_FAT16533	NOT1	44
15387679	NOT1_FAT16533	NOT1	73
15387680	NOT1_FAT16533	NOT1	11
15387681	NOT1_FAT16533	NOT1	10
15387682	NOT1_FAT16533	NOT1	109
15387683	NOT1_FAT16533	NOT1	48
15387684	NOT1_FAT16533	NOT1	60
15387685	NOT1_FAT16533	NOT1	69
15387686	NOT1_FAT16533	NOT1	27
15387687	NOT1_FAT16533	NOT1	43
15387688	NOT1_FAT16533	NOT1	104
15387689	NOT1_FAT16533	NOT1	30
15387690	NOT1_FAT16533	NOT1	34
15387691	NOT1_FAT16533	NOT1	41
15387692	NOT1_FAT16533	NOT1	36
15387693	NOT1_FAT16533	NOT1	47
15387694	NOT1_FAT16533	NOT1	31
15387695	NOT1_FAT16533	NOT1	47
15387696	NOT1_FAT16533	NOT1	30
15387697	NOT1_FAT16533	NOT1	31
15387698	NOT1_FAT16533	NOT1	20
15387699	NOT1_FAT16533	NOT1	32
15387700	NOT1_FAT16533	NOT1	41
15387701	NOT1_FAT16533	NOT1	45
15387702	NOT1_FAT16533	NOT1	59
15387703	NOT1_FAT16533	NOT1	64
15387704	NOT1_FAT16533	NOT1	61
15387705	NOT1_FAT16533	NOT1	33
15387706	NOT1_FAT16533	NOT1	33
15387707	NOT1_FAT16533	NOT1	29
15387708	NOT1_FAT16533	NOT1	24
15387709	NOT1_FAT16533	NOT1	80
15387710	NOT1_FAT16533	NOT1	49
15387711	NOT1_FAT16533	NOT1	43
15387712	NOT1_FAT16533	NOT1	92
15387713	NOT1_FAT16533	NOT1	29
15387714	NOT1_FAT16533	NOT1	35
15387715	NOT1_FAT16533	NOT1	35
15387716	NOT1_FAT16533	NOT1	74
15387717	NOT1_FAT16533	NOT1	91
15387718	NOT1_FAT16533	NOT1	47
15387719	NOT1_FAT16533	NOT1	6
15387720	NOT1_FAT16533	NOT1	30
15387721	NOT1_FAT16533	NOT1	71
15387722	NOT1_FAT16533	NOT1	55
15387723	NOT1_FAT16533	NOT1	89
15387724	NOT1_FAT16533	NOT1	58
15387725	NOT1_FAT16533	NOT1	41
15387726	NOT1_FAT16533	NOT1	30
15387727	NOT1_FAT16533	NOT1	31
15387728	NOT1_FAT16533	NOT1	26
15387729	NOT1_FAT16533	NOT1	41
15387730	NOT1_FAT16533	NOT1	41
15387731	NOT1_FAT16533	NOT1	58
15387732	NOT1_FAT16533	NOT1	52
15387733	NOT1_FAT16533	NOT1	39
15387734	NOT1_FAT16533	NOT1	71
15387735	NOT1_FAT16533	NOT1	26
15387736	NOT1_FAT16533	NOT1	43
15387737	NOT1_FAT16533	NOT1	52
15387738	NOT1_FAT16533	NOT1	75
15387739	NOT1_FAT16533	NOT1	133
15387740	NOT1_FAT16533	NOT1	47
15387741	NOT1_FAT16533	NOT1	69
15387742	NOT1_FAT16533	NOT1	86
15387743	NOT1_FAT16533	NOT1	39
15387744	NOT1_FAT16533	NOT1	21
15387745	NOT1_FAT16533	NOT1	47
15387746	NOT1_FAT16533	NOT1	119
15387747	NOT1_FAT16533	NOT1	33
15387748	NOT1_FAT16533	NOT1	34
15387749	NOT1_FAT16533	NOT1	72
15387750	NOT1_FAT16533	NOT1	47
15387751	NOT1_FAT16533	NOT1	44
15387752	NOT1_FAT16533	NOT1	26
15387753	NOT1_FAT16533	NOT1	133
15387754	NOT1_FAT16533	NOT1	31
15387755	NOT1_FAT16533	NOT1	43
15387756	NOT1_FAT16533	NOT1	16
15387757	NOT1_FAT16533	NOT1	49
15387758	NOT1_FAT16533	NOT1	31
15387759	NOT1_FAT16533	NOT1	76
15387760	NOT1_FAT16533	NOT1	19
15387761	NOT1_FAT16533	NOT1	27
15387762	NOT1_FAT16533	NOT1	20
15387763	NOT1_FAT16533	NOT1	27
15387764	NOT1_FAT16533	NOT1	105
15387765	NOT1_FAT16533	NOT1	90
15387766	NOT1_FAT16533	NOT1	68
15387767	NOT1_FAT16533	NOT1	37
15387768	NOT1_FAT16533	NOT1	31
15387769	NOT1_FAT16533	NOT1	37
15387770	NOT1_FAT16533	NOT1	28
15387771	NOT1_FAT16533	NOT1	32
15387772	NOT1_FAT16533	NOT1	53
15387773	NOT1_FAT16533	NOT1	46
15387774	NOT1_FAT16533	NOT1	33
15387775	NOT1_FAT16533	NOT1	47
15387776	NOT1_FAT16533	NOT1	33
15387777	NOT1_FAT16533	NOT1	45
15387778	NOT1_FAT16533	NOT1	28
15387779	NOT1_FAT16533	NOT1	9
15387780	NOT1_FAT16533	NOT1	30
15387781	NOT1_FAT16533	NOT1	90
15387782	NOT1_FAT16533	NOT1	25
15387783	NOT1_FAT16533	NOT1	32
15387784	NOT1_FAT16533	NOT1	60
15387785	NOT1_FAT16533	NOT1	45
15387786	NOT1_FAT16533	NOT1	41
15387787	NOT1_FAT16533	NOT1	24
15387788	NOT1_FAT16533	NOT1	47
15387789	NOT1_FAT16533	NOT1	48
15387790	NOT1_FAT16533	NOT1	52
15387791	NOT1_FAT16533	NOT1	22
15387792	NOT1_FAT16533	NOT1	42
15387793	NOT1_FAT16533	NOT1	29
15387794	NOT1_FAT16533	NOT1	31
15387795	NOT1_FAT16533	NOT1	30
15387796	NOT1_FAT16533	NOT1	46
15387797	NOT1_FAT16533	NOT1	38
15387798	NOT1_FAT16533	NOT1	12
15387799	NOT1_FAT16533	NOT1	52
15387800	NOT1_FAT16533	NOT1	27
15387801	NOT1_FAT16533	NOT1	152
15387802	NOT1_FAT16533	NOT1	46
15387803	NOT1_FAT16533	NOT1	356
15387804	NOT1_FAT16533	NOT1	67
15387805	NOT1_FAT16533	NOT1	45
15387806	NOT1_FAT16533	NOT1	160
15387807	NOT1_FAT16533	NOT1	46
15387808	NOT1_FAT16533	NOT1	32
15387809	NOT1_FAT16533	NOT1	67
15387810	NOT1_FAT16533	NOT1	11
15387811	NOT1_FAT16533	NOT1	13
15387812	NOT1_FAT16533	NOT1	33
15387813	NOT1_FAT16533	NOT1	30
15387814	NOT1_FAT16533	NOT1	37
15387815	NOT1_FAT16533	NOT1	55
15387816	NOT1_FAT16533	NOT1	49
15387817	NOT1_FAT16533	NOT1	20
15387818	NOT1_FAT16533	NOT1	120
15387819	NOT1_FAT16533	NOT1	47
15387820	NOT1_FAT16533	NOT1	57
15387821	NOT1_FAT16533	NOT1	59
15387822	NOT1_FAT16533	NOT1	123
15387823	NOT1_FAT16533	NOT1	89
15387824	NOT1_FAT16533	NOT1	107
15387825	NOT1_FAT16533	NOT1	35
15387826	NOT1_FAT16533	NOT1	84
15387827	NOT1_FAT16533	NOT1	53
15387828	NOT1_FAT16533	NOT1	33
15387829	NOT1_FAT16533	NOT1	63
15387830	NOT1_FAT16533	NOT1	43
15387831	NOT1_FAT16533	NOT1	43
15387832	NOT1_FAT16533	NOT1	31
15387833	NOT1_FAT16533	NOT1	38
15387834	NOT1_FAT16533	NOT1	25
15387835	NOT1_FAT16533	NOT1	37
15387836	NOT1_FAT16533	NOT1	49
15387837	NOT1_FAT16533	NOT1	33
15387838	NOT1_FAT16533	NOT1	28
15387839	NOT1_FAT16533	NOT1	29
15387840	NOT1_FAT16533	NOT1	31
15387841	NOT1_FAT16533	NOT1	52
15387842	NOT1_FAT16533	NOT1	31
15387843	NOT1_FAT16533	NOT1	48
15387844	NOT1_FAT16533	NOT1	71
15387845	NOT1_FAT16533	NOT1	54
15387846	NOT1_FAT16533	NOT1	47
15387847	NOT1_FAT16533	NOT1	32
15387848	NOT1_FAT16533	NOT1	87
15387849	NOT1_FAT16533	NOT1	44
15387850	NOT1_FAT16533	NOT1	40
15387851	NOT1_FAT16533	NOT1	56
15387852	NOT1_FAT16533	NOT1	60
15387853	NOT1_FAT16533	NOT1	43
15387854	NOT1_FAT16533	NOT1	73
15387855	NOT1_FAT16533	NOT1	12
15387856	NOT1_FAT16533	NOT1	42
15387857	NOT1_FAT16533	NOT1	26
15387858	NOT1_FAT16533	NOT1	34
15387859	NOT1_FAT16533	NOT1	77
15387860	NOT1_FAT16533	NOT1	46
15387861	NOT1_FAT16533	NOT1	48
15387862	NOT1_FAT16533	NOT1	144
15387863	NOT1_FAT16533	NOT1	40
15387864	NOT1_FAT16533	NOT1	39
15387865	NOT1_FAT16533	NOT1	45
15387866	NOT1_FAT16533	NOT1	31
15387867	NOT1_FAT16533	NOT1	37
15387868	NOT1_FAT16533	NOT1	30
15387869	NOT1_FAT16533	NOT1	19
15387870	NOT1_FAT16533	NOT1	39
15387871	NOT1_FAT16533	NOT1	48
15387872	NOT1_FAT16533	NOT1	16
15387873	NOT1_FAT16533	NOT1	52
15387874	NOT1_FAT16533	NOT1	86
15387875	NOT1_FAT16533	NOT1	42
15387876	NOT1_FAT16533	NOT1	34
15387877	NOT1_FAT16533	NOT1	28
15387878	NOT1_FAT16533	NOT1	36
15387879	NOT1_FAT16533	NOT1	40
15387880	NOT1_FAT16533	NOT1	174
15387881	NOT1_FAT16533	NOT1	120
15387882	NOT1_FAT16533	NOT1	120
15387883	NOT1_FAT16533	NOT1	66
15387884	NOT1_FAT16533	NOT1	31
15387885	NOT1_FAT16533	NOT1	10
15387886	NOT1_FAT16533	NOT1	49
15387887	NOT1_FAT16533	NOT1	31
15387888	NOT1_FAT16533	NOT1	33
15387889	NOT1_FAT16533	NOT1	38
15387890	NOT1_FAT16533	NOT1	22
15387891	NOT1_FAT16533	NOT1	218
15387892	NOT1_FAT16533	NOT1	26
15387893	NOT1_FAT16533	NOT1	83
15387894	NOT1_FAT16533	NOT1	99
15387895	NOT1_FAT16533	NOT1	256
15387896	NOT1_FAT16533	NOT1	28
15387897	NOT1_FAT16533	NOT1	43
15387898	NOT1_FAT16533	NOT1	300
15387899	NOT1_FAT16533	NOT1	98
15387900	NOT1_FAT16533	NOT1	26
15387901	NOT1_FAT16533	NOT1	58
15387902	NOT1_FAT16533	NOT1	33
15387903	NOT1_FAT16533	NOT1	31
15387904	NOT1_FAT16533	NOT1	36
15387905	NOT1_FAT16533	NOT1	26
15387906	NOT1_FAT16533	NOT1	121
15387907	NOT1_FAT16533	NOT1	40
15387908	NOT1_FAT16533	NOT1	99
15387909	NOT1_FAT16533	NOT1	57
15387910	NOT1_FAT16533	NOT1	38
15387911	NOT1_FAT16533	NOT1	64
15387912	NOT1_FAT16533	NOT1	52
15387913	NOT1_FAT16533	NOT1	38
15387914	NOT1_FAT16533	NOT1	57
15387915	NOT1_FAT16533	NOT1	30
15387916	NOT1_FAT16533	NOT1	12
15387917	NOT1_FAT16533	NOT1	55
15387918	NOT1_FAT16533	NOT1	30
15387919	NOT1_FAT16533	NOT1	125
15387920	NOT1_FAT16533	NOT1	24
15387921	NOT1_FAT16533	NOT1	47
15387922	NOT1_FAT16533	NOT1	57
15387923	NOT1_FAT16533	NOT1	42
15387924	NOT1_FAT16533	NOT1	23
15387925	NOT1_FAT16533	NOT1	60
15387926	NOT1_FAT16533	NOT1	49
15387927	NOT1_FAT16533	NOT1	28
15387928	NOT1_FAT16533	NOT1	63
15387929	NOT1_FAT16533	NOT1	49
15387930	NOT1_FAT16533	NOT1	39
15387931	NOT1_FAT16533	NOT1	20
15387932	NOT1_FAT16533	NOT1	52
15387933	NOT1_FAT16533	NOT1	57
15387934	NOT1_FAT16533	NOT1	40
15387935	NOT1_FAT16533	NOT1	54
15387936	NOT1_FAT16533	NOT1	42
15387937	NOT1_FAT16533	NOT1	62
15387938	NOT1_FAT16533	NOT1	48
15387939	NOT1_FAT16533	NOT1	32
15387940	NOT1_FAT16533	NOT1	11
15387941	NOT1_FAT16533	NOT1	87
15387942	NOT1_FAT16533	NOT1	35
15387943	NOT1_FAT16533	NOT1	37
15387944	NOT1_FAT16533	NOT1	68
15387945	NOT1_FAT16533	NOT1	92
15387946	NOT1_FAT16533	NOT1	68
15387947	NOT1_FAT16533	NOT1	19
15387948	NOT1_FAT16533	NOT1	45
15387949	NOT1_FAT16533	NOT1	32
15387950	NOT1_FAT16533	NOT1	139
15387951	NOT1_FAT16533	NOT1	29
15387952	NOT1_FAT16533	NOT1	63
15387953	NOT1_FAT16533	NOT1	54
15387954	NOT1_FAT16533	NOT1	11
15387955	NOT1_FAT16533	NOT1	88
15387956	NOT1_FAT16533	NOT1	42
15387957	NOT1_FAT16533	NOT1	21
15387958	NOT1_FAT16533	NOT1	63
15387959	NOT1_FAT16533	NOT1	15
15387960	NOT1_FAT16533	NOT1	142
15387961	NOT1_FAT16533	NOT1	27
15387962	NOT1_FAT16533	NOT1	59
15387963	NOT1_FAT16533	NOT1	37
15387964	NOT1_FAT16533	NOT1	24
15387965	NOT1_FAT16533	NOT1	27
15387966	NOT1_FAT16533	NOT1	34
15387967	NOT1_FAT16533	NOT1	184
15387968	NOT1_FAT16533	NOT1	118
15387969	NOT1_FAT16533	NOT1	67
15387970	NOT1_FAT16533	NOT1	33
15387971	NOT1_FAT16533	NOT1	88
15387972	NOT1_FAT16533	NOT1	33
15387973	NOT1_FAT16533	NOT1	42
15387974	NOT1_FAT16533	NOT1	106
15387975	NOT1_FAT16533	NOT1	75
15387976	NOT1_FAT16533	NOT1	32
15387977	NOT1_FAT16533	NOT1	24
15387978	NOT1_FAT16533	NOT1	57
15387979	NOT1_FAT16533	NOT1	68
15387980	NOT1_FAT16533	NOT1	26
15387981	NOT1_FAT16533	NOT1	57
15387982	NOT1_FAT16533	NOT1	68
15387983	NOT1_FAT16533	NOT1	182
15387984	NOT1_FAT16533	NOT1	50
15387985	NOT1_FAT16533	NOT1	77
15387986	NOT1_FAT16533	NOT1	127
15387987	NOT1_FAT16533	NOT1	26
15387988	NOT1_FAT16533	NOT1	30
15387989	NOT1_FAT16533	NOT1	39
15387990	NOT1_FAT16533	NOT1	32
15387991	NOT1_FAT16533	NOT1	31
15387992	NOT1_FAT16533	NOT1	12
15387993	NOT1_FAT16533	NOT1	16
15387994	NOT1_FAT16533	NOT1	29
15387995	NOT1_FAT16533	NOT1	35
15387996	NOT1_FAT16533	NOT1	36
15387997	NOT1_FAT16533	NOT1	13
15387998	NOT1_FAT16533	NOT1	26
15387999	NOT1_FAT16533	NOT1	39
15388000	NOT1_FAT16533	NOT1	40
15388001	NOT1_FAT16533	NOT1	26
15388002	NOT1_FAT16533	NOT1	203
15388003	NOT1_FAT16533	NOT1	5
15388004	NOT1_FAT16533	NOT1	41
15388005	NOT1_FAT16533	NOT1	46
15388006	NOT1_FAT16533	NOT1	44
15388007	NOT1_FAT16533	NOT1	9
15388008	NOT1_FAT16533	NOT1	61
15388009	NOT1_FAT16533	NOT1	33
15388010	NOT1_FAT16533	NOT1	61
15388011	NOT1_FAT16533	NOT1	35
15388012	NOT1_FAT16533	NOT1	89
15388013	NOT1_FAT16533	NOT1	32
15388014	NOT1_FAT16533	NOT1	25
15388015	NOT1_FAT16533	NOT1	53
15388016	NOT1_FAT16533	NOT1	35
15388017	NOT1_FAT16533	NOT1	28
15388018	NOT1_FAT16533	NOT1	81
15388019	NOT1_FAT16533	NOT1	57
15388020	NOT1_FAT16533	NOT1	104
15388021	NOT1_FAT16533	NOT1	33
15388022	NOT1_FAT16533	NOT1	160
15388023	NOT1_FAT16533	NOT1	46
15388024	NOT1_FAT16533	NOT1	119
15388025	NOT1_FAT16533	NOT1	47
15388026	NOT1_FAT16533	NOT1	30
15388027	NOT1_FAT16533	NOT1	130
15388028	NOT1_FAT16533	NOT1	50
15388029	NOT1_FAT16533	NOT1	26
15388030	NOT1_FAT16533	NOT1	24
15388031	NOT1_FAT16533	NOT1	32
15388032	NOT1_FAT16533	NOT1	35
15388033	NOT1_FAT16533	NOT1	33
15388034	NOT1_FAT16533	NOT1	102
15388035	NOT1_FAT16533	NOT1	34
15388036	NOT1_FAT16533	NOT1	16
15388037	NOT1_FAT16533	NOT1	72
15388038	NOT1_FAT16533	NOT1	50
15388039	NOT1_FAT16533	NOT1	48
15388040	NOT1_FAT16533	NOT1	44
15388041	NOT1_FAT16533	NOT1	35
15388042	NOT1_FAT16533	NOT1	79
15388043	NOT1_FAT16533	NOT1	10
15388044	NOT1_FAT16533	NOT1	121
15388045	NOT1_FAT16533	NOT1	28
15388046	NOT1_FAT16533	NOT1	33
15388047	NOT1_FAT16533	NOT1	71
15388048	NOT1_FAT16533	NOT1	33
15388049	NOT1_FAT16533	NOT1	34
15388050	NOT1_FAT16533	NOT1	195
15388051	NOT1_FAT16533	NOT1	50
15388052	NOT1_FAT16533	NOT1	29
15388053	NOT1_FAT16533	NOT1	327
15388054	NOT1_FAT16533	NOT1	44
15388055	NOT1_FAT16533	NOT1	51
15388056	NOT1_FAT16533	NOT1	81
15388057	NOT1_FAT16533	NOT1	13
15388058	NOT1_FAT16533	NOT1	52
15388059	NOT1_FAT16533	NOT1	31
15388060	NOT1_FAT16533	NOT1	24
15388061	NOT1_FAT16533	NOT1	42
15388062	NOT1_FAT16533	NOT1	34
15388063	NOT1_FAT16533	NOT1	32
15388064	NOT1_FAT16533	NOT1	77
15388065	NOT1_FAT16533	NOT1	42
15388066	NOT1_FAT16533	NOT1	74
15388067	NOT1_FAT16533	NOT1	30
15388068	NOT1_FAT16533	NOT1	32
15388069	NOT1_FAT16533	NOT1	169
15388070	NOT1_FAT16533	NOT1	91
15388071	NOT1_FAT16533	NOT1	32
15388072	NOT1_FAT16533	NOT1	33
15388073	NOT1_FAT16533	NOT1	24
15388074	NOT1_FAT16533	NOT1	64
15388075	NOT1_FAT16533	NOT1	37
15388076	NOT1_FAT16533	NOT1	34
15388077	NOT1_FAT16533	NOT1	37
15388078	NOT1_FAT16533	NOT1	39
15388079	NOT1_FAT16533	NOT1	33
15388080	NOT1_FAT16533	NOT1	48
15388081	NOT1_FAT16533	NOT1	115
15388082	NOT1_FAT16533	NOT1	42
15388083	NOT1_FAT16533	NOT1	26
15388084	NOT1_FAT16533	NOT1	17
15388085	NOT1_FAT16533	NOT1	185
15388086	NOT1_FAT16533	NOT1	15
15388087	NOT1_FAT16533	NOT1	135
15388088	NOT1_FAT16533	NOT1	108
15388089	NOT1_FAT16533	NOT1	86
15388090	NOT1_FAT16533	NOT1	367
15388091	NOT1_FAT16533	NOT1	47
15388092	NOT1_FAT16533	NOT1	66
15388093	NOT1_FAT16533	NOT1	49
15388094	NOT1_FAT16533	NOT1	35
15388095	NOT1_FAT16533	NOT1	36
15388096	NOT1_FAT16533	NOT1	32
15388097	NOT1_FAT16533	NOT1	21
15388098	NOT1_FAT16533	NOT1	71
15388099	NOT1_FAT16533	NOT1	21
15388100	NOT1_FAT16533	NOT1	30
15388101	NOT1_FAT16533	NOT1	33
15388102	NOT1_FAT16533	NOT1	45
15388103	NOT1_FAT16533	NOT1	48
15388104	NOT1_FAT16533	NOT1	29
15388105	NOT1_FAT16533	NOT1	22
15388106	NOT1_FAT16533	NOT1	23
15388107	NOT1_FAT16533	NOT1	47
15388108	NOT1_FAT16533	NOT1	8
15388109	NOT1_FAT16533	NOT1	61
15388110	NOT1_FAT16533	NOT1	8
15388111	NOT1_FAT16533	NOT1	28
15388112	NOT1_FAT16533	NOT1	36
15388113	NOT1_FAT16533	NOT1	39
15388114	NOT1_FAT16533	NOT1	36
15388115	NOT1_FAT16533	NOT1	33
15388116	NOT1_FAT16533	NOT1	41
15388117	NOT1_FAT16533	NOT1	68
15388118	NOT1_FAT16533	NOT1	74
15388119	NOT1_FAT16533	NOT1	79
15388120	NOT1_FAT16533	NOT1	44
15388121	NOT1_FAT16533	NOT1	36
15388122	NOT1_FAT16533	NOT1	96
15388123	NOT1_FAT16533	NOT1	25
15388124	NOT1_FAT16533	NOT1	35
15388125	NOT1_FAT16533	NOT1	22
15388126	NOT1_FAT16533	NOT1	154
15388127	NOT1_FAT16533	NOT1	37
15388128	NOT1_FAT16533	NOT1	50
15388129	NOT1_FAT16533	NOT1	29
15388130	NOT1_FAT16533	NOT1	64
15388131	NOT1_FAT16533	NOT1	75
15388132	NOT1_FAT16533	NOT1	62
15388133	NOT1_FAT16533	NOT1	31
15388134	NOT1_FAT16533	NOT1	36
15388135	NOT1_FAT16533	NOT1	27
15388136	NOT1_FAT16533	NOT1	153
15388137	NOT1_FAT16533	NOT1	48
15388138	NOT1_FAT16533	NOT1	46
15388139	NOT1_FAT16533	NOT1	33
15388140	NOT1_FAT16533	NOT1	30
15388141	NOT1_FAT16533	NOT1	45
15388142	NOT1_FAT16533	NOT1	62
15388143	NOT1_FAT16533	NOT1	35
15388144	NOT1_FAT16533	NOT1	125
15388145	NOT1_FAT16533	NOT1	56
15388146	NOT1_FAT16533	NOT1	29
15388147	NOT1_FAT16533	NOT1	25
15388148	NOT1_FAT16533	NOT1	29
15388149	NOT1_FAT16533	NOT1	33
15388150	NOT1_FAT16533	NOT1	48
15388151	NOT1_FAT16533	NOT1	28
15388152	NOT1_FAT16533	NOT1	26
15388153	NOT1_FAT16533	NOT1	33
15388154	NOT1_FAT16533	NOT1	186
15388155	NOT1_FAT16533	NOT1	28
15388156	NOT1_FAT16533	NOT1	50
15388157	NOT1_FAT16533	NOT1	45
15388158	NOT1_FAT16533	NOT1	38
15388159	NOT1_FAT16533	NOT1	194
15388160	NOT1_FAT16533	NOT1	26
15388161	NOT1_FAT16533	NOT1	71
15388162	NOT1_FAT16533	NOT1	47
15388163	NOT1_FAT16533	NOT1	44
15388164	NOT1_FAT16533	NOT1	139
15388165	NOT1_FAT16533	NOT1	44
15388166	NOT1_FAT16533	NOT1	114
15388167	NOT1_FAT16533	NOT1	89
15388168	NOT1_FAT16533	NOT1	28
15388169	NOT1_FAT16533	NOT1	34
15388170	NOT1_FAT16533	NOT1	41
15388171	NOT1_FAT16533	NOT1	51
15388172	NOT1_FAT16533	NOT1	148
15388173	NOT1_FAT16533	NOT1	38
15388174	NOT1_FAT16533	NOT1	39
15388175	NOT1_FAT16533	NOT1	35
15388176	NOT1_FAT16533	NOT1	39
15388177	NOT1_FAT16533	NOT1	80
15388178	NOT1_FAT16533	NOT1	38
15388179	NOT1_FAT16533	NOT1	164
15388180	NOT1_FAT16533	NOT1	40
15388181	NOT1_FAT16533	NOT1	35
15388182	NOT1_FAT16533	NOT1	99
15388183	NOT1_FAT16533	NOT1	70
15388184	NOT1_FAT16533	NOT1	270
15388185	NOT1_FAT16533	NOT1	42
15388186	NOT1_FAT16533	NOT1	10
15388187	NOT1_FAT16533	NOT1	40
15388188	NOT1_FAT16533	NOT1	49
15388189	NOT1_FAT16533	NOT1	26
15388190	NOT1_FAT16533	NOT1	94
15388191	NOT1_FAT16533	NOT1	25
15388192	NOT1_FAT16533	NOT1	37
15388193	NOT1_FAT16533	NOT1	113
15388194	NOT1_FAT16533	NOT1	47
15388195	NOT1_FAT16533	NOT1	145
15388196	NOT1_FAT16533	NOT1	57
15388197	NOT1_FAT16533	NOT1	44
15388198	NOT1_FAT16533	NOT1	53
15388199	NOT1_FAT16533	NOT1	31
15388200	NOT1_FAT16533	NOT1	11
15388201	NOT1_FAT16533	NOT1	88
15388202	NOT1_FAT16533	NOT1	64
15388203	NOT1_FAT16533	NOT1	56
15388204	NOT1_FAT16533	NOT1	49
15388205	NOT1_FAT16533	NOT1	46
15388206	NOT1_FAT16533	NOT1	31
15388207	NOT1_FAT16533	NOT1	25
15388208	NOT1_FAT16533	NOT1	29
15388209	NOT1_FAT16533	NOT1	45
15388210	NOT1_FAT16533	NOT1	43
15388211	NOT1_FAT16533	NOT1	45
15388212	NOT1_FAT16533	NOT1	30
15388213	NOT1_FAT16533	NOT1	71
15388214	NOT1_FAT16533	NOT1	30
15388215	NOT1_FAT16533	NOT1	24
15388216	NOT1_FAT16533	NOT1	108
15388217	NOT1_FAT16533	NOT1	29
15388218	NOT1_FAT16533	NOT1	33
15388219	NOT1_FAT16533	NOT1	56
15388220	NOT1_FAT16533	NOT1	12
15388221	NOT1_FAT16533	NOT1	35
15388222	NOT1_FAT16533	NOT1	138
15388223	NOT1_FAT16533	NOT1	28
15388224	NOT1_FAT16533	NOT1	49
15388225	NOT1_FAT16533	NOT1	28
15388226	NOT1_FAT16533	NOT1	64
15388227	NOT1_FAT16533	NOT1	41
15388228	NOT1_FAT16533	NOT1	13
15388229	NOT1_FAT16533	NOT1	55
15388230	NOT1_FAT16533	NOT1	138
15388231	NOT1_FAT16533	NOT1	54
15388232	NOT1_FAT16533	NOT1	59
15388233	NOT1_FAT16533	NOT1	47
15388234	NOT1_FAT16533	NOT1	56
15388235	NOT1_FAT16533	NOT1	36
15388236	NOT1_FAT16533	NOT1	32
15388237	NOT1_FAT16533	NOT1	47
15388238	NOT1_FAT16533	NOT1	188
15388239	NOT1_FAT16533	NOT1	258
15388240	NOT1_FAT16533	NOT1	11
15388241	NOT1_FAT16533	NOT1	64
15388242	NOT1_FAT16533	NOT1	46
15388243	NOT1_FAT16533	NOT1	53
15388244	NOT1_FAT16533	NOT1	77
15388245	NOT1_FAT16533	NOT1	24
15388246	NOT1_FAT16533	NOT1	109
15388247	NOT1_FAT16533	NOT1	55
15388248	NOT1_FAT16533	NOT1	11
15388249	NOT1_FAT16533	NOT1	44
15388250	NOT1_FAT16533	NOT1	114
15388251	NOT1_FAT16533	NOT1	135
15388252	NOT1_FAT16533	NOT1	43
15388253	NOT1_FAT16533	NOT1	17
15388254	NOT1_FAT16533	NOT1	30
15388255	NOT1_FAT16533	NOT1	34
15388256	NOT1_FAT16533	NOT1	104
15388257	NOT1_FAT16533	NOT1	35
15388258	NOT1_FAT16533	NOT1	57
15388259	NOT1_FAT16533	NOT1	75
15388260	NOT1_FAT16533	NOT1	72
15388261	NOT1_FAT16533	NOT1	34
15388262	NOT1_FAT16533	NOT1	28
15388263	NOT1_FAT16533	NOT1	40
15388264	NOT1_FAT16533	NOT1	51
15388265	NOT1_FAT16533	NOT1	39
15388266	NOT1_FAT16533	NOT1	54
15388267	NOT1_FAT16533	NOT1	75
15388268	NOT1_FAT16533	NOT1	36
15388269	NOT1_FAT16533	NOT1	50
15388270	NOT1_FAT16533	NOT1	39
15388271	NOT1_FAT16533	NOT1	21
15388272	NOT1_FAT16533	NOT1	65
15388273	NOT1_FAT16533	NOT1	50
15388274	NOT1_FAT16533	NOT1	26
15388275	NOT1_FAT16533	NOT1	46
15388276	NOT1_FAT16533	NOT1	31
15388277	NOT1_FAT16533	NOT1	31
15388278	NOT1_FAT16533	NOT1	54
15388279	NOT1_FAT16533	NOT1	16
15388280	NOT1_FAT16533	NOT1	215
15388281	NOT1_FAT16533	NOT1	60
15388282	NOT1_FAT16533	NOT1	47
15388283	NOT1_FAT16533	NOT1	12
15388284	NOT1_FAT16533	NOT1	224
15388285	NOT1_FAT16533	NOT1	50
15388286	NOT1_FAT16533	NOT1	65
15388287	NOT1_FAT16533	NOT1	52
15388288	NOT1_FAT16533	NOT1	32
15388289	NOT1_FAT16533	NOT1	122
15388290	NOT1_FAT16533	NOT1	137
15388291	NOT1_FAT16533	NOT1	75
15388292	NOT1_FAT16533	NOT1	100
15388293	NOT1_FAT16533	NOT1	80
15388294	NOT1_FAT16533	NOT1	28
15388295	NOT1_FAT16533	NOT1	35
15388296	NOT1_FAT16533	NOT1	53
15388297	NOT1_FAT16533	NOT1	137
15388298	NOT1_FAT16533	NOT1	30
15388299	NOT1_FAT16533	NOT1	28
15388300	NOT1_FAT16533	NOT1	43
15388301	NOT1_FAT16533	NOT1	56
15388302	NOT1_FAT16533	NOT1	19
15388303	NOT1_FAT16533	NOT1	50
15388304	NOT1_FAT16533	NOT1	56
15388305	NOT1_FAT16533	NOT1	45
15388306	NOT1_FAT16533	NOT1	32
15388307	NOT1_FAT16533	NOT1	34
15388308	NOT1_FAT16533	NOT1	57
15388309	NOT1_FAT16533	NOT1	119
15388310	NOT1_FAT16533	NOT1	15
15388311	NOT1_FAT16533	NOT1	51
15388312	NOT1_FAT16533	NOT1	232
15388313	NOT1_FAT16533	NOT1	70
15388314	NOT1_FAT16533	NOT1	40
15388315	NOT1_FAT16533	NOT1	61
15388316	NOT1_FAT16533	NOT1	35
15388317	NOT1_FAT16533	NOT1	32
15388318	NOT1_FAT16533	NOT1	112
15388319	NOT1_FAT16533	NOT1	48
15388320	NOT1_FAT16533	NOT1	139
15388321	NOT1_FAT16533	NOT1	26
15388322	NOT1_FAT16533	NOT1	33
15388323	NOT1_FAT16533	NOT1	19
15388324	NOT1_FAT16533	NOT1	84
15388325	NOT1_FAT16533	NOT1	59
15388326	NOT1_FAT16533	NOT1	41
15388327	NOT1_FAT16533	NOT1	114
15388328	NOT1_FAT16533	NOT1	67
15388329	NOT1_FAT16533	NOT1	20
15388330	NOT1_FAT16533	NOT1	37
15388331	NOT1_FAT16533	NOT1	51
15388332	NOT1_FAT16533	NOT1	62
15388333	NOT1_FAT16533	NOT1	68
15388334	NOT1_FAT16533	NOT1	45
15388335	NOT1_FAT16533	NOT1	16
15388336	NOT1_FAT16533	NOT1	71
15388337	NOT1_FAT16533	NOT1	79
15388338	NOT1_FAT16533	NOT1	91
15388339	NOT1_FAT16533	NOT1	36
15388340	NOT1_FAT16533	NOT1	46
15388341	NOT1_FAT16533	NOT1	10
15388342	NOT1_FAT16533	NOT1	24
15388343	NOT1_FAT16533	NOT1	57
15388344	NOT1_FAT16533	NOT1	36
15388345	NOT1_FAT16533	NOT1	33
15388346	NOT1_FAT16533	NOT1	62
15388347	NOT1_FAT16533	NOT1	68
15388348	NOT1_FAT16533	NOT1	42
15388349	NOT1_FAT16533	NOT1	50
15388350	NOT1_FAT16533	NOT1	31
15388351	NOT1_FAT16533	NOT1	39
15388352	NOT1_FAT16533	NOT1	65
15388353	NOT1_FAT16533	NOT1	34
15388354	NOT1_FAT16533	NOT1	56
15388355	NOT1_FAT16533	NOT1	29
15388356	NOT1_FAT16533	NOT1	36
15388357	NOT1_FAT16533	NOT1	34
15388358	NOT1_FAT16533	NOT1	60
15388359	NOT1_FAT16533	NOT1	84
15388360	NOT1_FAT16533	NOT1	38
15388361	NOT1_FAT16533	NOT1	25
15388362	NOT1_FAT16533	NOT1	20
15388363	NOT1_FAT16533	NOT1	73
15388364	NOT1_FAT16533	NOT1	25
15388365	NOT1_FAT16533	NOT1	31
15388366	NOT1_FAT16533	NOT1	28
15388367	NOT1_FAT16533	NOT1	31
15388368	NOT1_FAT16533	NOT1	27
15388369	NOT1_FAT16533	NOT1	84
15388370	NOT1_FAT16533	NOT1	39
15388371	NOT1_FAT16533	NOT1	156
15388372	NOT1_FAT16533	NOT1	35
15388373	NOT1_FAT16533	NOT1	32
15388374	NOT1_FAT16533	NOT1	43
15388375	NOT1_FAT16533	NOT1	51
15388376	NOT1_FAT16533	NOT1	22
15388377	NOT1_FAT16533	NOT1	61
15388378	NOT1_FAT16533	NOT1	131
15388379	NOT1_FAT16533	NOT1	27
15388380	NOT1_FAT16533	NOT1	33
15388381	NOT1_FAT16533	NOT1	27
15388382	NOT1_FAT16533	NOT1	37
15388383	NOT1_FAT16533	NOT1	98
15388384	NOT1_FAT16533	NOT1	49
15388385	NOT1_FAT16533	NOT1	19
15388386	NOT1_FAT16533	NOT1	35
15388387	NOT1_FAT16533	NOT1	27
15388388	NOT1_FAT16533	NOT1	148
15388389	NOT1_FAT16533	NOT1	27
15388390	NOT1_FAT16533	NOT1	39
15388391	NOT1_FAT16533	NOT1	48
15388392	NOT1_FAT16533	NOT1	95
15388393	NOT1_FAT16533	NOT1	29
15388394	NOT1_FAT16533	NOT1	30
15388395	NOT1_FAT16533	NOT1	31
15388396	NOT1_FAT16533	NOT1	30
15388397	NOT1_FAT16533	NOT1	36
15388398	NOT1_FAT16533	NOT1	37
15388399	NOT1_FAT16533	NOT1	39
15388400	NOT1_FAT16533	NOT1	31
15388401	NOT1_FAT16533	NOT1	25
15388402	NOT1_FAT16533	NOT1	22
15388403	NOT1_FAT16533	NOT1	22
15388404	NOT1_FAT16533	NOT1	41
15388405	NOT1_FAT16533	NOT1	24
15388406	NOT1_FAT16533	NOT1	110
15388407	NOT1_FAT16533	NOT1	22
15388408	NOT1_FAT16533	NOT1	29
15388409	NOT1_FAT16533	NOT1	68
15388410	NOT1_FAT16533	NOT1	63
15388411	NOT1_FAT16533	NOT1	32
15388412	NOT1_FAT16533	NOT1	28
15388413	NOT1_FAT16533	NOT1	141
15388414	NOT1_FAT16533	NOT1	35
15388415	NOT1_FAT16533	NOT1	32
15388416	NOT1_FAT16533	NOT1	129
15388417	NOT1_FAT16533	NOT1	28
15388418	NOT1_FAT16533	NOT1	34
15388419	NOT1_FAT16533	NOT1	55
15388420	NOT1_FAT16533	NOT1	32
15388421	NOT1_FAT16533	NOT1	62
15388422	NOT1_FAT16533	NOT1	95
15388423	NOT1_FAT16533	NOT1	54
15388424	NOT1_FAT16533	NOT1	36
15388425	NOT1_FAT16533	NOT1	46
15388426	NOT1_FAT16533	NOT1	108
15388427	NOT1_FAT16533	NOT1	21
15388428	NOT1_FAT16533	NOT1	46
15388429	NOT1_FAT16533	NOT1	41
15388430	NOT1_FAT16533	NOT1	65
15388431	NOT1_FAT16533	NOT1	52
15388432	NOT1_FAT16533	NOT1	29
15388433	NOT1_FAT16533	NOT1	39
15388434	NOT1_FAT16533	NOT1	22
15388435	NOT1_FAT16533	NOT1	32
15388436	NOT1_FAT16533	NOT1	36
15388437	NOT1_FAT16533	NOT1	31
15388438	NOT1_FAT16533	NOT1	42
15388439	NOT1_FAT16533	NOT1	32
15388440	NOT1_FAT16533	NOT1	12
15388441	NOT1_FAT16533	NOT1	24
15388442	NOT1_FAT16533	NOT1	35
15388443	NOT1_FAT16533	NOT1	31
15388444	NOT1_FAT16533	NOT1	36
15388445	NOT1_FAT16533	NOT1	16
15388446	NOT1_FAT16533	NOT1	61
15388447	NOT1_FAT16533	NOT1	47
15388448	NOT1_FAT16533	NOT1	34
15388449	NOT1_FAT16533	NOT1	63
15388450	NOT1_FAT16533	NOT1	40
15388451	NOT1_FAT16533	NOT1	85
15388452	NOT1_FAT16533	NOT1	35
15388453	NOT1_FAT16533	NOT1	51
15388454	NOT1_FAT16533	NOT1	48
15388455	NOT1_FAT16533	NOT1	155
15388456	NOT1_FAT16533	NOT1	37
15388457	NOT1_FAT16533	NOT1	30
15388458	NOT1_FAT16533	NOT1	32
15388459	NOT1_FAT16533	NOT1	46
15388460	NOT1_FAT16533	NOT1	8
15388461	NOT1_FAT16533	NOT1	38
15388462	NOT1_FAT16533	NOT1	31
15388463	NOT1_FAT16533	NOT1	129
15388464	NOT1_FAT16533	NOT1	25
15388465	NOT1_FAT16533	NOT1	11
15388466	NOT1_FAT16533	NOT1	103
15388467	NOT1_FAT16533	NOT1	30
15388468	NOT1_FAT16533	NOT1	50
15388469	NOT1_FAT16533	NOT1	32
15388470	NOT1_FAT16533	NOT1	27
15388471	NOT1_FAT16533	NOT1	31
15388472	NOT1_FAT16533	NOT1	29
15388473	NOT1_FAT16533	NOT1	47
15388474	NOT1_FAT16533	NOT1	20
15388475	NOT1_FAT16533	NOT1	51
15388476	NOT1_FAT16533	NOT1	32
15388477	NOT1_FAT16533	NOT1	43
15388478	NOT1_FAT16533	NOT1	76
15388479	NOT1_FAT16533	NOT1	230
15388480	NOT1_FAT16533	NOT1	37
15388481	NOT1_FAT16533	NOT1	80
15388482	NOT1_FAT16533	NOT1	22
15388483	NOT1_FAT16533	NOT1	48
15388484	NOT1_FAT16533	NOT1	12
15388485	NOT1_FAT16533	NOT1	43
15388486	NOT1_FAT16533	NOT1	70
15388487	NOT1_FAT16533	NOT1	42
15388488	NOT1_FAT16533	NOT1	31
15388489	NOT1_FAT16533	NOT1	31
15388490	NOT1_FAT16533	NOT1	172
15388491	NOT1_FAT16533	NOT1	32
15388492	NOT1_FAT16533	NOT1	309
15388493	NOT1_FAT16533	NOT1	29
15388494	NOT1_FAT16533	NOT1	52
15388495	NOT1_FAT16533	NOT1	51
15388496	NOT1_FAT16533	NOT1	31
15388497	NOT1_FAT16533	NOT1	79
15388498	NOT1_FAT16533	NOT1	30
15388499	NOT1_FAT16533	NOT1	36
15388500	NOT1_FAT16533	NOT1	34
15388501	NOT1_FAT16533	NOT1	62
15388502	NOT1_FAT16533	NOT1	75
15388503	NOT1_FAT16533	NOT1	60
15388504	NOT1_FAT16533	NOT1	15
15388505	NOT1_FAT16533	NOT1	189
15388506	NOT1_FAT16533	NOT1	357
15388507	NOT1_FAT16533	NOT1	42
15388508	NOT1_FAT16533	NOT1	31
15388509	NOT1_FAT16533	NOT1	45
15388510	NOT1_FAT16533	NOT1	62
15388511	NOT1_FAT16533	NOT1	57
15388512	NOT1_FAT16533	NOT1	32
15388513	NOT1_FAT16533	NOT1	36
15388514	NOT1_FAT16533	NOT1	33
15388515	NOT1_FAT16533	NOT1	8
15388516	NOT1_FAT16533	NOT1	42
15388517	NOT1_FAT16533	NOT1	9
15388518	NOT1_FAT16533	NOT1	151
15388519	NOT1_FAT16533	NOT1	36
15388520	NOT1_FAT16533	NOT1	37
15388521	NOT1_FAT16533	NOT1	30
15388522	NOT1_FAT16533	NOT1	38
15388523	NOT1_FAT16533	NOT1	43
15388524	NOT1_FAT16533	NOT1	56
15388525	NOT1_FAT16533	NOT1	136
15388526	NOT1_FAT16533	NOT1	51
15388527	NOT1_FAT16533	NOT1	62
15388528	NOT1_FAT16533	NOT1	32
15388529	NOT1_FAT16533	NOT1	31
15388530	NOT1_FAT16533	NOT1	57
15388531	NOT1_FAT16533	NOT1	47
15388532	NOT1_FAT16533	NOT1	36
15388533	NOT1_FAT16533	NOT1	51
15388534	NOT1_FAT16533	NOT1	30
15388535	NOT1_FAT16533	NOT1	41
15388536	NOT1_FAT16533	NOT1	16
15388537	NOT1_FAT16533	NOT1	39
15388538	NOT1_FAT16533	NOT1	61
15388539	NOT1_FAT16533	NOT1	39
15388540	NOT1_FAT16533	NOT1	38
15388541	NOT1_FAT16533	NOT1	109
15388542	NOT1_FAT16533	NOT1	34
15388543	NOT1_FAT16533	NOT1	40
15388544	NOT1_FAT16533	NOT1	32
15388545	NOT1_FAT16533	NOT1	77
15388546	NOT1_FAT16533	NOT1	53
15388547	NOT1_FAT16533	NOT1	56
15388548	NOT1_FAT16533	NOT1	46
15388549	NOT1_FAT16533	NOT1	35
15388550	NOT1_FAT16533	NOT1	83
15388551	NOT1_FAT16533	NOT1	43
15388552	NOT1_FAT16533	NOT1	40
15388553	NOT1_FAT16533	NOT1	18
15388554	NOT1_FAT16533	NOT1	30
15388555	NOT1_FAT16533	NOT1	23
15388556	NOT1_FAT16533	NOT1	30
15388557	NOT1_FAT16533	NOT1	33
15388558	NOT1_FAT16533	NOT1	42
15388559	NOT1_FAT16533	NOT1	94
15388560	NOT1_FAT16533	NOT1	38
15388561	NOT1_FAT16533	NOT1	181
15388562	NOT1_FAT16533	NOT1	26
15388563	NOT1_FAT16533	NOT1	55
15388564	NOT1_FAT16533	NOT1	16
15388565	NOT1_FAT16533	NOT1	88
15388566	NOT1_FAT16533	NOT1	58
15388567	NOT1_FAT16533	NOT1	36
15388568	NOT1_FAT16533	NOT1	28
15388569	NOT1_FAT16533	NOT1	53
15388570	NOT1_FAT16533	NOT1	30
15388571	NOT1_FAT16533	NOT1	119
15388572	NOT1_FAT16533	NOT1	50
15388573	NOT1_FAT16533	NOT1	36
15388574	NOT1_FAT16533	NOT1	14
15388575	NOT1_FAT16533	NOT1	47
15388576	NOT1_FAT16533	NOT1	37
15388577	NOT1_FAT16533	NOT1	44
15388578	NOT1_FAT16533	NOT1	36
15388579	NOT1_FAT16533	NOT1	91
15388580	NOT1_FAT16533	NOT1	56
15388581	NOT1_FAT16533	NOT1	176
15388582	NOT1_FAT16533	NOT1	36
15388583	NOT1_FAT16533	NOT1	35
15388584	NOT1_FAT16533	NOT1	47
15388585	NOT1_FAT16533	NOT1	103
15388586	NOT1_FAT16533	NOT1	256
15388587	NOT1_FAT16533	NOT1	31
15388588	NOT1_FAT16533	NOT1	36
15388589	NOT1_FAT16533	NOT1	36
15388590	NOT1_FAT16533	NOT1	142
15388591	NOT1_FAT16533	NOT1	56
15388592	NOT1_FAT16533	NOT1	73
15388593	NOT1_FAT16533	NOT1	32
15388594	NOT1_FAT16533	NOT1	26
15388595	NOT1_FAT16533	NOT1	40
15388596	NOT1_FAT16533	NOT1	128
15388597	NOT1_FAT16533	NOT1	23
15388598	NOT1_FAT16533	NOT1	31
15388599	NOT1_FAT16533	NOT1	53
15388600	NOT1_FAT16533	NOT1	97
15388601	NOT1_FAT16533	NOT1	59
15388602	NOT1_FAT16533	NOT1	38
15388603	NOT1_FAT16533	NOT1	25
15388604	NOT1_FAT16533	NOT1	31
15388605	NOT1_FAT16533	NOT1	31
15388606	NOT1_FAT16533	NOT1	34
15388607	NOT1_FAT16533	NOT1	27
15388608	NOT1_FAT16533	NOT1	167
15388609	NOT1_FAT16533	NOT1	77
15388610	NOT1_FAT16533	NOT1	23
15388611	NOT1_FAT16533	NOT1	67
15388612	NOT1_FAT16533	NOT1	36
15388613	NOT1_FAT16533	NOT1	27
15388614	NOT1_FAT16533	NOT1	30
15388615	NOT1_FAT16533	NOT1	55
15388616	NOT1_FAT16533	NOT1	154
15388617	NOT1_FAT16533	NOT1	115
15388618	NOT1_FAT16533	NOT1	17
15388619	NOT1_FAT16533	NOT1	23
15388620	NOT1_FAT16533	NOT1	33
15388621	NOT1_FAT16533	NOT1	34
15388622	NOT1_FAT16533	NOT1	40
15388623	NOT1_FAT16533	NOT1	36
15388624	NOT1_FAT16533	NOT1	100
15388625	NOT1_FAT16533	NOT1	34
15388626	NOT1_FAT16533	NOT1	205
15388627	NOT1_FAT16533	NOT1	26
15388628	NOT1_FAT16533	NOT1	27
15388629	NOT1_FAT16533	NOT1	34
15388630	NOT1_FAT16533	NOT1	48
15388631	NOT1_FAT16533	NOT1	14
15388632	NOT1_FAT16533	NOT1	29
15388633	NOT1_FAT16533	NOT1	124
15388634	NOT1_FAT16533	NOT1	34
15388635	NOT1_FAT16533	NOT1	25
15388636	NOT1_FAT16533	NOT1	11
15388637	NOT1_FAT16533	NOT1	41
15388638	NOT1_FAT16533	NOT1	41
15388639	NOT1_FAT16533	NOT1	22
15388640	NOT1_FAT16533	NOT1	152
15388641	NOT1_FAT16533	NOT1	34
15388642	NOT1_FAT16533	NOT1	20
15388643	NOT1_FAT16533	NOT1	103
15388644	NOT1_FAT16533	NOT1	53
15388645	NOT1_FAT16533	NOT1	204
15388646	NOT1_FAT16533	NOT1	150
15388647	NOT1_FAT16533	NOT1	69
15388648	NOT1_FAT16533	NOT1	78
15388649	NOT1_FAT16533	NOT1	34
15388650	NOT1_FAT16533	NOT1	61
15388651	NOT1_FAT16533	NOT1	47
15388652	NOT1_FAT16533	NOT1	22
15388653	NOT1_FAT16533	NOT1	48
15388654	NOT1_FAT16533	NOT1	9
15388655	NOT1_FAT16533	NOT1	27
15388656	NOT1_FAT16533	NOT1	31
15388657	NOT1_FAT16533	NOT1	44
15388658	NOT1_FAT16533	NOT1	72
15388659	NOT1_FAT16533	NOT1	277
15388660	NOT1_FAT16533	NOT1	35
15388661	NOT1_FAT16533	NOT1	119
15388662	NOT1_FAT16533	NOT1	33
15388663	NOT1_FAT16533	NOT1	51
15388664	NOT1_FAT16533	NOT1	38
15388665	NOT1_FAT16533	NOT1	47
15388666	NOT1_FAT16533	NOT1	36
15388667	NOT1_FAT16533	NOT1	88
15388668	NOT1_FAT16533	NOT1	114
15388669	NOT1_FAT16533	NOT1	96
15388670	NOT1_FAT16533	NOT1	57
15388671	NOT1_FAT16533	NOT1	38
15388672	NOT1_FAT16533	NOT1	98
15388673	NOT1_FAT16533	NOT1	32
15388674	NOT1_FAT16533	NOT1	41
15388675	NOT1_FAT16533	NOT1	19
15388676	NOT1_FAT16533	NOT1	30
15388677	NOT1_FAT16533	NOT1	40
15388678	NOT1_FAT16533	NOT1	189
15388679	NOT1_FAT16533	NOT1	131
15388680	NOT1_FAT16533	NOT1	58
15388681	NOT1_FAT16533	NOT1	42
15388682	NOT1_FAT16533	NOT1	36
15388683	NOT1_FAT16533	NOT1	26
15388684	NOT1_FAT16533	NOT1	27
15388685	NOT1_FAT16533	NOT1	33
15388686	NOT1_FAT16533	NOT1	9
15388687	NOT1_FAT16533	NOT1	183
15388688	NOT1_FAT16533	NOT1	116
15388689	NOT1_FAT16533	NOT1	48
15388690	NOT1_FAT16533	NOT1	64
15388691	NOT1_FAT16533	NOT1	29
15388692	NOT1_FAT16533	NOT1	39
15388693	NOT1_FAT16533	NOT1	63
15388694	NOT1_FAT16533	NOT1	29
15388695	NOT1_FAT16533	NOT1	68
15388696	NOT1_FAT16533	NOT1	36
15388697	NOT1_FAT16533	NOT1	49
15388698	NOT1_FAT16533	NOT1	220
15388699	NOT1_FAT16533	NOT1	36
15388700	NOT1_FAT16533	NOT1	41
15388701	NOT1_FAT16533	NOT1	52
15388702	NOT1_FAT16533	NOT1	28
15388703	NOT1_FAT16533	NOT1	61
15388704	NOT1_FAT16533	NOT1	91
15388705	NOT1_FAT16533	NOT1	7
15388706	NOT1_FAT16533	NOT1	92
15388707	NOT1_FAT16533	NOT1	118
15388708	NOT1_FAT16533	NOT1	108
15388709	NOT1_FAT16533	NOT1	267
15388710	NOT1_FAT16533	NOT1	104
15388711	NOT1_FAT16533	NOT1	38
15388712	NOT1_FAT16533	NOT1	65
15388713	NOT1_FAT16533	NOT1	104
15388714	NOT1_FAT16533	NOT1	127
15388715	NOT1_FAT16533	NOT1	39
15388716	NOT1_FAT16533	NOT1	50
15388717	NOT1_FAT16533	NOT1	32
15388718	NOT1_FAT16533	NOT1	33
15388719	NOT1_FAT16533	NOT1	75
15388720	NOT1_FAT16533	NOT1	121
15388721	NOT1_FAT16533	NOT1	33
15388722	NOT1_FAT16533	NOT1	112
15388723	NOT1_FAT16533	NOT1	85
15388724	NOT1_FAT16533	NOT1	112
15388725	NOT1_FAT16533	NOT1	58
15388726	NOT1_FAT16533	NOT1	54
15388727	NOT1_FAT16533	NOT1	26
15388728	NOT1_FAT16533	NOT1	55
15388729	NOT1_FAT16533	NOT1	59
15388730	NOT1_FAT16533	NOT1	53
15388731	NOT1_FAT16533	NOT1	28
15388732	NOT1_FAT16533	NOT1	26
15388733	NOT1_FAT16533	NOT1	40
15388734	NOT1_FAT16533	NOT1	94
15388735	NOT1_FAT16533	NOT1	40
15388736	NOT1_FAT16533	NOT1	16
15388737	NOT1_FAT16533	NOT1	45
15388738	NOT1_FAT16533	NOT1	52
15388739	NOT1_FAT16533	NOT1	39
15388740	NOT1_FAT16533	NOT1	211
15388741	NOT1_FAT16533	NOT1	69
15388742	NOT1_FAT16533	NOT1	35
15388743	NOT1_FAT16533	NOT1	32
15388744	NOT1_FAT16533	NOT1	25
15388745	NOT1_FAT16533	NOT1	42
15388746	NOT1_FAT16533	NOT1	38
15388747	NOT1_FAT16533	NOT1	56
15388748	NOT1_FAT16533	NOT1	67
15388749	NOT1_FAT16533	NOT1	17
15388750	NOT1_FAT16533	NOT1	62
15388751	NOT1_FAT16533	NOT1	31
15388752	NOT1_FAT16533	NOT1	28
15388753	NOT1_FAT16533	NOT1	56
15388754	NOT1_FAT16533	NOT1	61
15388755	NOT1_FAT16533	NOT1	40
15388756	NOT1_FAT16533	NOT1	35
15388757	NOT1_FAT16533	NOT1	75
15388758	NOT1_FAT16533	NOT1	48
15388759	NOT1_FAT16533	NOT1	233
15388760	NOT1_FAT16533	NOT1	96
15388761	NOT1_FAT16533	NOT1	29
15388762	NOT1_FAT16533	NOT1	48
15388763	NOT1_FAT16533	NOT1	25
15388764	NOT1_FAT16533	NOT1	27
15388765	NOT1_FAT16533	NOT1	106
15388766	NOT1_FAT16533	NOT1	38
15388767	NOT1_FAT16533	NOT1	76
15388768	NOT1_FAT16533	NOT1	167
15388769	NOT1_FAT16533	NOT1	40
15388770	NOT1_FAT16533	NOT1	64
15388771	NOT1_FAT16533	NOT1	46
15388772	NOT1_FAT16533	NOT1	43
15388773	NOT1_FAT16533	NOT1	33
15388774	NOT1_FAT16533	NOT1	44
15388775	NOT1_FAT16533	NOT1	35
15388776	NOT1_FAT16533	NOT1	56
15388777	NOT1_FAT16533	NOT1	53
15388778	NOT1_FAT16533	NOT1	35
15388779	NOT1_FAT16533	NOT1	33
15388780	NOT1_FAT16533	NOT1	5
15388781	NOT1_FAT16533	NOT1	112
15388782	NOT1_FAT16533	NOT1	62
15388783	NOT1_FAT16533	NOT1	32
15388784	NOT1_FAT16533	NOT1	164
15388785	NOT1_FAT16533	NOT1	30
15388786	NOT1_FAT16533	NOT1	63
15388787	NOT1_FAT16533	NOT1	31
15388788	NOT1_FAT16533	NOT1	42
15388789	NOT1_FAT16533	NOT1	48
15388790	NOT1_FAT16533	NOT1	34
15388791	NOT1_FAT16533	NOT1	37
15388792	NOT1_FAT16533	NOT1	49
15388793	NOT1_FAT16533	NOT1	60
15388794	NOT1_FAT16533	NOT1	45
15388795	NOT1_FAT16533	NOT1	14
15388796	NOT1_FAT16533	NOT1	160
15388797	NOT1_FAT16533	NOT1	52
15388798	NOT1_FAT16533	NOT1	33
15388799	NOT1_FAT16533	NOT1	37
15388800	NOT1_FAT16533	NOT1	32
15388801	NOT1_FAT16533	NOT1	31
15388802	NOT1_FAT16533	NOT1	38
15388803	NOT1_FAT16533	NOT1	35
15388804	NOT1_FAT16533	NOT1	30
15388805	NOT1_FAT16533	NOT1	25
15388806	NOT1_FAT16533	NOT1	32
15388807	NOT1_FAT16533	NOT1	40
15388808	NOT1_FAT16533	NOT1	53
15388809	NOT1_FAT16533	NOT1	31
15388810	NOT1_FAT16533	NOT1	122
15388811	NOT1_FAT16533	NOT1	138
15388812	NOT1_FAT16533	NOT1	44
15388813	NOT1_FAT16533	NOT1	74
15388814	NOT1_FAT16533	NOT1	77
15388815	NOT1_FAT16533	NOT1	28
15388816	NOT1_FAT16533	NOT1	32
15388817	NOT1_FAT16533	NOT1	79
15388818	NOT1_FAT16533	NOT1	48
15388819	NOT1_FAT16533	NOT1	34
15388820	NOT1_FAT16533	NOT1	36
15388821	NOT1_FAT16533	NOT1	5
15388822	NOT1_FAT16533	NOT1	132
15388823	NOT1_FAT16533	NOT1	35
15388824	NOT1_FAT16533	NOT1	26
15388825	NOT1_FAT16533	NOT1	110
15388826	NOT1_FAT16533	NOT1	26
15388827	NOT1_FAT16533	NOT1	9
15388828	NOT1_FAT16533	NOT1	14
15388829	NOT1_FAT16533	NOT1	34
15388830	NOT1_FAT16533	NOT1	29
15388831	NOT1_FAT16533	NOT1	7
15388832	NOT1_FAT16533	NOT1	59
15388833	NOT1_FAT16533	NOT1	62
15388834	NOT1_FAT16533	NOT1	50
15388835	NOT1_FAT16533	NOT1	35
15388836	NOT1_FAT16533	NOT1	101
15388837	NOT1_FAT16533	NOT1	35
15388838	NOT1_FAT16533	NOT1	57
15388839	NOT1_FAT16533	NOT1	37
15388840	NOT1_FAT16533	NOT1	96
15388841	NOT1_FAT16533	NOT1	21
15388842	NOT1_FAT16533	NOT1	32
15388843	NOT1_FAT16533	NOT1	83
15388844	NOT1_FAT16533	NOT1	45
15388845	NOT1_FAT16533	NOT1	116
15388846	NOT1_FAT16533	NOT1	90
15388847	NOT1_FAT16533	NOT1	30
15388848	NOT1_FAT16533	NOT1	12
15388849	NOT1_FAT16533	NOT1	31
15388850	NOT1_FAT16533	NOT1	152
15388851	NOT1_FAT16533	NOT1	34
15388852	NOT1_FAT16533	NOT1	49
15388853	NOT1_FAT16533	NOT1	48
15388854	NOT1_FAT16533	NOT1	93
15388855	NOT1_FAT16533	NOT1	114
15388856	NOT1_FAT16533	NOT1	160
15388857	NOT1_FAT16533	NOT1	30
15388858	NOT1_FAT16533	NOT1	64
15388859	NOT1_FAT16533	NOT1	11
15388860	NOT1_FAT16533	NOT1	27
15388861	NOT1_FAT16533	NOT1	26
15388862	NOT1_FAT16533	NOT1	54
15388863	NOT1_FAT16533	NOT1	56
15388864	NOT1_FAT16533	NOT1	29
15388865	NOT1_FAT16533	NOT1	32
15388866	NOT1_FAT16533	NOT1	83
15388867	NOT1_FAT16533	NOT1	40
15388868	NOT1_FAT16533	NOT1	154
15388869	NOT1_FAT16533	NOT1	35
15388870	NOT1_FAT16533	NOT1	43
15388871	NOT1_FAT16533	NOT1	60
15388872	NOT1_FAT16533	NOT1	28
15388873	NOT1_FAT16533	NOT1	19
15388874	NOT1_FAT16533	NOT1	60
15388875	NOT1_FAT16533	NOT1	25
15388876	NOT1_FAT16533	NOT1	26
15388877	NOT1_FAT16533	NOT1	69
15388878	NOT1_FAT16533	NOT1	229
15388879	NOT1_FAT16533	NOT1	28
15388880	NOT1_FAT16533	NOT1	30
15388881	NOT1_FAT16533	NOT1	29
15388882	NOT1_FAT16533	NOT1	32
15388883	NOT1_FAT16533	NOT1	74
15388884	NOT1_FAT16533	NOT1	28
15388885	NOT1_FAT16533	NOT1	111
15388886	NOT1_FAT16533	NOT1	150
15388887	NOT1_FAT16533	NOT1	39
15388888	NOT1_FAT16533	NOT1	29
15388889	NOT1_FAT16533	NOT1	228
15388890	NOT1_FAT16533	NOT1	64
15388891	NOT1_FAT16533	NOT1	76
15388892	NOT1_FAT16533	NOT1	17
15388893	NOT1_FAT16533	NOT1	29
15388894	NOT1_FAT16533	NOT1	33
15388895	NOT1_FAT16533	NOT1	33
15388896	NOT1_FAT16533	NOT1	36
15388897	NOT1_FAT16533	NOT1	44
15388898	NOT1_FAT16533	NOT1	114
15388899	NOT1_FAT16533	NOT1	31
15388900	NOT1_FAT16533	NOT1	102
15388901	NOT1_FAT16533	NOT1	19
15388902	NOT1_FAT16533	NOT1	31
15388903	NOT1_FAT16533	NOT1	36
15388904	NOT1_FAT16533	NOT1	37
15388905	NOT1_FAT16533	NOT1	30
15388906	NOT1_FAT16533	NOT1	33
15388907	NOT1_FAT16533	NOT1	49
15388908	NOT1_FAT16533	NOT1	34
15388909	NOT1_FAT16533	NOT1	32
15388910	NOT1_FAT16533	NOT1	26
15388911	NOT1_FAT16533	NOT1	40
15388912	NOT1_FAT16533	NOT1	13
15388913	NOT1_FAT16533	NOT1	86
15388914	NOT1_FAT16533	NOT1	45
15388915	NOT1_FAT16533	NOT1	77
15388916	NOT1_FAT16533	NOT1	27
15388917	NOT1_FAT16533	NOT1	37
15388918	NOT1_FAT16533	NOT1	70
15388919	NOT1_FAT16533	NOT1	74
15388920	NOT1_FAT16533	NOT1	35
15388921	NOT1_FAT16533	NOT1	27
15388922	NOT1_FAT16533	NOT1	216
15388923	NOT1_FAT16533	NOT1	81
15388924	NOT1_FAT16533	NOT1	28
15388925	NOT1_FAT16533	NOT1	63
15388926	NOT1_FAT16533	NOT1	49
15388927	NOT1_FAT16533	NOT1	31
15388928	NOT1_FAT16533	NOT1	56
15388929	NOT1_FAT16533	NOT1	25
15388930	NOT1_FAT16533	NOT1	29
15388931	NOT1_FAT16533	NOT1	139
15388932	NOT1_FAT16533	NOT1	45
15388933	NOT1_FAT16533	NOT1	34
15388934	NOT1_FAT16533	NOT1	22
15388935	NOT1_FAT16533	NOT1	116
15388936	NOT1_FAT16533	NOT1	36
15388937	NOT1_FAT16533	NOT1	11
15388938	NOT1_FAT16533	NOT1	45
15388939	NOT1_FAT16533	NOT1	34
15388940	NOT1_FAT16533	NOT1	24
15388941	NOT1_FAT16533	NOT1	22
15388942	NOT1_FAT16533	NOT1	102
15388943	NOT1_FAT16533	NOT1	32
15388944	NOT1_FAT16533	NOT1	196
15388945	NOT1_FAT16533	NOT1	42
15388946	NOT1_FAT16533	NOT1	54
15388947	NOT1_FAT16533	NOT1	37
15388948	NOT1_FAT16533	NOT1	47
15388949	NOT1_FAT16533	NOT1	46
15388950	NOT1_FAT16533	NOT1	47
15388951	NOT1_FAT16533	NOT1	84
15388952	NOT1_FAT16533	NOT1	47
15388953	NOT1_FAT16533	NOT1	36
15388954	NOT1_FAT16533	NOT1	48
15388955	NOT1_FAT16533	NOT1	47
15388956	NOT1_FAT16533	NOT1	41
15388957	NOT1_FAT16533	NOT1	31
15388958	NOT1_FAT16533	NOT1	23
15388959	NOT1_FAT16533	NOT1	34
15388960	NOT1_FAT16533	NOT1	104
15388961	NOT1_FAT16533	NOT1	75
15388962	NOT1_FAT16533	NOT1	33
15388963	NOT1_FAT16533	NOT1	41
15388964	NOT1_FAT16533	NOT1	53
15388965	NOT1_FAT16533	NOT1	28
15388966	NOT1_FAT16533	NOT1	42
15388967	NOT1_FAT16533	NOT1	44
15388968	NOT1_FAT16533	NOT1	40
15388969	NOT1_FAT16533	NOT1	27
15388970	NOT1_FAT16533	NOT1	37
15388971	NOT1_FAT16533	NOT1	33
15388972	NOT1_FAT16533	NOT1	32
15388973	NOT1_FAT16533	NOT1	44
15388974	NOT1_FAT16533	NOT1	24
15388975	NOT1_FAT16533	NOT1	47
15388976	NOT1_FAT16533	NOT1	40
15388977	NOT1_FAT16533	NOT1	40
15388978	NOT1_FAT16533	NOT1	45
15388979	NOT1_FAT16533	NOT1	54
15388980	NOT1_FAT16533	NOT1	24
15388981	NOT1_FAT16533	NOT1	43
15388982	NOT1_FAT16533	NOT1	31
15388983	NOT1_FAT16533	NOT1	121
15388984	NOT1_FAT16533	NOT1	34
15388985	NOT1_FAT16533	NOT1	28
15388986	NOT1_FAT16533	NOT1	79
15388987	NOT1_FAT16533	NOT1	114
15388988	NOT1_FAT16533	NOT1	34
15388989	NOT1_FAT16533	NOT1	43
15388990	NOT1_FAT16533	NOT1	32
15388991	NOT1_FAT16533	NOT1	66
15388992	NOT1_FAT16533	NOT1	36
15388993	NOT1_FAT16533	NOT1	29
15388994	NOT1_FAT16533	NOT1	103
15388995	NOT1_FAT16533	NOT1	33
15388996	NOT1_FAT16533	NOT1	19
15388997	NOT1_FAT16533	NOT1	34
15388998	NOT1_FAT16533	NOT1	23
15388999	NOT1_FAT16533	NOT1	30
15389000	NOT1_FAT16533	NOT1	42
15389001	NOT1_FAT16533	NOT1	31
15389002	NOT1_FAT16533	NOT1	34
15389003	NOT1_FAT16533	NOT1	29
15389004	NOT1_FAT16533	NOT1	39
15389005	NOT1_FAT16533	NOT1	17
15389006	NOT1_FAT16533	NOT1	40
15389007	NOT1_FAT16533	NOT1	42
15389008	NOT1_FAT16533	NOT1	32
15389009	NOT1_FAT16533	NOT1	42
15389010	NOT1_FAT16533	NOT1	263
15389011	NOT1_FAT16533	NOT1	51
15389012	NOT1_FAT16533	NOT1	53
15389013	NOT1_FAT16533	NOT1	50
15389014	NOT1_FAT16533	NOT1	30
15389015	NOT1_FAT16533	NOT1	55
15389016	NOT1_FAT16533	NOT1	24
15389017	NOT1_FAT16533	NOT1	70
15389018	NOT1_FAT16533	NOT1	84
15389019	NOT1_FAT16533	NOT1	30
15389020	NOT1_FAT16533	NOT1	39
15389021	NOT1_FAT16533	NOT1	27
15389022	NOT1_FAT16533	NOT1	28
15389023	NOT1_FAT16533	NOT1	54
15389024	NOT1_FAT16533	NOT1	67
15389025	NOT1_FAT16533	NOT1	49
15389026	NOT1_FAT16533	NOT1	48
15389027	NOT1_FAT16533	NOT1	135
15389028	NOT1_FAT16533	NOT1	44
15389029	NOT1_FAT16533	NOT1	172
15389030	NOT1_FAT16533	NOT1	31
15389031	NOT1_FAT16533	NOT1	28
15389032	NOT1_FAT16533	NOT1	29
15389033	NOT1_FAT16533	NOT1	48
15389034	NOT1_FAT16533	NOT1	54
15389035	NOT1_FAT16533	NOT1	26
15389036	NOT1_FAT16533	NOT1	28
15389037	NOT1_FAT16533	NOT1	76
15389038	NOT1_FAT16533	NOT1	166
15389039	NOT1_FAT16533	NOT1	34
15389040	NOT1_FAT16533	NOT1	39
15389041	NOT1_FAT16533	NOT1	135
15389042	NOT1_FAT16533	NOT1	29
15389043	NOT1_FAT16533	NOT1	26
15389044	NOT1_FAT16533	NOT1	28
15389045	NOT1_FAT16533	NOT1	40
15389046	NOT1_FAT16533	NOT1	34
15389047	NOT1_FAT16533	NOT1	251
15389048	NOT1_FAT16533	NOT1	102
15389049	NOT1_FAT16533	NOT1	80
15389050	NOT1_FAT16533	NOT1	76
15389051	NOT1_FAT16533	NOT1	36
15389052	NOT1_FAT16533	NOT1	33
15389053	NOT1_FAT16533	NOT1	42
15389054	NOT1_FAT16533	NOT1	37
15389055	NOT1_FAT16533	NOT1	40
15389056	NOT1_FAT16533	NOT1	41
15389057	NOT1_FAT16533	NOT1	46
15389058	NOT1_FAT16533	NOT1	54
15389059	NOT1_FAT16533	NOT1	46
15389060	NOT1_FAT16533	NOT1	52
15389061	NOT1_FAT16533	NOT1	14
15389062	NOT1_FAT16533	NOT1	26
15389063	NOT1_FAT16533	NOT1	51
15389064	NOT1_FAT16533	NOT1	58
15389065	NOT1_FAT16533	NOT1	41
15389066	NOT1_FAT16533	NOT1	140
15389067	NOT1_FAT16533	NOT1	33
15389068	NOT1_FAT16533	NOT1	34
15389069	NOT1_FAT16533	NOT1	40
15389070	NOT1_FAT16533	NOT1	34
15389071	NOT1_FAT16533	NOT1	30
15389072	NOT1_FAT16533	NOT1	36
15389073	NOT1_FAT16533	NOT1	164
15389074	NOT1_FAT16533	NOT1	38
15389075	NOT1_FAT16533	NOT1	57
15389076	NOT1_FAT16533	NOT1	40
15389077	NOT1_FAT16533	NOT1	31
15389078	NOT1_FAT16533	NOT1	39
15389079	NOT1_FAT16533	NOT1	32
15389080	NOT1_FAT16533	NOT1	34
15389081	NOT1_FAT16533	NOT1	13
15389082	NOT1_FAT16533	NOT1	25
15389083	NOT1_FAT16533	NOT1	95
15389084	NOT1_FAT16533	NOT1	85
15389085	NOT1_FAT16533	NOT1	29
15389086	NOT1_FAT16533	NOT1	31
15389087	NOT1_FAT16533	NOT1	119
15389088	NOT1_FAT16533	NOT1	16
15389089	NOT1_FAT16533	NOT1	69
15389090	NOT1_FAT16533	NOT1	60
15389091	NOT1_FAT16533	NOT1	33
15389092	NOT1_FAT16533	NOT1	65
15389093	NOT1_FAT16533	NOT1	102
15389094	NOT1_FAT16533	NOT1	36
15389095	NOT1_FAT16533	NOT1	27
15389096	NOT1_FAT16533	NOT1	53
15389097	NOT1_FAT16533	NOT1	9
15389098	NOT1_FAT16533	NOT1	46
15389099	NOT1_FAT16533	NOT1	51
15389100	NOT1_FAT16533	NOT1	29
15389101	NOT1_FAT16533	NOT1	40
15389102	NOT1_FAT16533	NOT1	25
15389103	NOT1_FAT16533	NOT1	71
15389104	NOT1_FAT16533	NOT1	41
15389105	NOT1_FAT16533	NOT1	55
15389106	NOT1_FAT16533	NOT1	33
15389107	NOT1_FAT16533	NOT1	41
15389108	NOT1_FAT16533	NOT1	43
15389109	NOT1_FAT16533	NOT1	25
15389110	NOT1_FAT16533	NOT1	32
15389111	NOT1_FAT16533	NOT1	30
15389112	NOT1_FAT16533	NOT1	33
15389113	NOT1_FAT16533	NOT1	37
15389114	NOT1_FAT16533	NOT1	31
15389115	NOT1_FAT16533	NOT1	38
15389116	NOT1_FAT16533	NOT1	29
15389117	NOT1_FAT16533	NOT1	60
15389118	NOT1_FAT16533	NOT1	15
15389119	NOT1_FAT16533	NOT1	31
15389120	NOT1_FAT16533	NOT1	51
15389121	NOT1_FAT16533	NOT1	40
15389122	NOT1_FAT16533	NOT1	53
15389123	NOT1_FAT16533	NOT1	30
15389124	NOT1_FAT16533	NOT1	41
15389125	NOT1_FAT16533	NOT1	31
15389126	NOT1_FAT16533	NOT1	36
15389127	NOT1_FAT16533	NOT1	27
15389128	NOT1_FAT16533	NOT1	40
15389129	NOT1_FAT16533	NOT1	166
15389130	NOT1_FAT16533	NOT1	51
15389131	NOT1_FAT16533	NOT1	37
15389132	NOT1_FAT16533	NOT1	58
15389133	NOT1_FAT16533	NOT1	23
15389134	NOT1_FAT16533	NOT1	8
15389135	NOT1_FAT16533	NOT1	76
15389136	NOT1_FAT16533	NOT1	80
15389137	NOT1_FAT16533	NOT1	29
15389138	NOT1_FAT16533	NOT1	33
15389139	NOT1_FAT16533	NOT1	20
15389140	NOT1_FAT16533	NOT1	80
15389141	NOT1_FAT16533	NOT1	27
15389142	NOT1_FAT16533	NOT1	54
15389143	NOT1_FAT16533	NOT1	151
15389144	NOT1_FAT16533	NOT1	82
15389145	NOT1_FAT16533	NOT1	28
15389146	NOT1_FAT16533	NOT1	57
15389147	NOT1_FAT16533	NOT1	34
15389148	NOT1_FAT16533	NOT1	35
15389149	NOT1_FAT16533	NOT1	80
15389150	NOT1_FAT16533	NOT1	36
15389151	NOT1_FAT16533	NOT1	47
15389152	NOT1_FAT16533	NOT1	52
15389153	NOT1_FAT16533	NOT1	55
15389154	NOT1_FAT16533	NOT1	62
15389155	NOT1_FAT16533	NOT1	32
15389156	NOT1_FAT16533	NOT1	48
15389157	NOT1_FAT16533	NOT1	96
15389158	NOT1_FAT16533	NOT1	66
15389159	NOT1_FAT16533	NOT1	28
15389160	NOT1_FAT16533	NOT1	125
15389161	NOT1_FAT16533	NOT1	41
15389162	NOT1_FAT16533	NOT1	69
15389163	NOT1_FAT16533	NOT1	42
15389164	NOT1_FAT16533	NOT1	35
15389165	NOT1_FAT16533	NOT1	39
15389166	NOT1_FAT16533	NOT1	28
15389167	NOT1_FAT16533	NOT1	32
15389168	NOT1_FAT16533	NOT1	52
15389169	NOT1_FAT16533	NOT1	35
15389170	NOT1_FAT16533	NOT1	72
15389171	NOT1_FAT16533	NOT1	34
15389172	NOT1_FAT16533	NOT1	47
15389173	NOT1_FAT16533	NOT1	67
15389174	NOT1_FAT16533	NOT1	38
15389175	NOT1_FAT16533	NOT1	35
15389176	NOT1_FAT16533	NOT1	30
15389177	NOT1_FAT16533	NOT1	73
15389178	NOT1_FAT16533	NOT1	32
15389179	NOT1_FAT16533	NOT1	181
15389180	NOT1_FAT16533	NOT1	50
15389181	NOT1_FAT16533	NOT1	100
15389182	NOT1_FAT16533	NOT1	10
15389183	NOT1_FAT16533	NOT1	33
15389184	NOT1_FAT16533	NOT1	43
15389185	NOT1_FAT16533	NOT1	93
15389186	NOT1_FAT16533	NOT1	238
15389187	NOT1_FAT16533	NOT1	38
15389188	NOT1_FAT16533	NOT1	51
15389189	NOT1_FAT16533	NOT1	37
15389190	NOT1_FAT16533	NOT1	50
15389191	NOT1_FAT16533	NOT1	63
15389192	NOT1_FAT16533	NOT1	103
15389193	NOT1_FAT16533	NOT1	37
15389194	NOT1_FAT16533	NOT1	53
15389195	NOT1_FAT16533	NOT1	35
15389196	NOT1_FAT16533	NOT1	96
15389197	NOT1_FAT16533	NOT1	39
15389198	NOT1_FAT16533	NOT1	44
15389199	NOT1_FAT16533	NOT1	115
15389200	NOT1_FAT16533	NOT1	92
15389201	NOT1_FAT16533	NOT1	37
15389202	NOT1_FAT16533	NOT1	32
15389203	NOT1_FAT16533	NOT1	32
15389204	NOT1_FAT16533	NOT1	34
15389205	NOT1_FAT16533	NOT1	40
15389206	NOT1_FAT16533	NOT1	23
15389207	NOT1_FAT16533	NOT1	64
15389208	NOT1_FAT16533	NOT1	27
15389209	NOT1_FAT16533	NOT1	113
15389210	NOT1_FAT16533	NOT1	53
15389211	NOT1_FAT16533	NOT1	26
15389212	NOT1_FAT16533	NOT1	115
15389213	NOT1_FAT16533	NOT1	24
15389214	NOT1_FAT16533	NOT1	54
15389215	NOT1_FAT16533	NOT1	42
15389216	NOT1_FAT16533	NOT1	35
15389217	NOT1_FAT16533	NOT1	40
15389218	NOT1_FAT16533	NOT1	12
15389219	NOT1_FAT16533	NOT1	56
15389220	NOT1_FAT16533	NOT1	34
15389221	NOT1_FAT16533	NOT1	46
15389222	NOT1_FAT16533	NOT1	61
15389223	NOT1_FAT16533	NOT1	33
15389224	NOT1_FAT16533	NOT1	44
15389225	NOT1_FAT16533	NOT1	31
15389226	NOT1_FAT16533	NOT1	28
15389227	NOT1_FAT16533	NOT1	24
15389228	NOT1_FAT16533	NOT1	31
15389229	NOT1_FAT16533	NOT1	107
15389230	NOT1_FAT16533	NOT1	28
15389231	NOT1_FAT16533	NOT1	36
15389232	NOT1_FAT16533	NOT1	142
15389233	NOT1_FAT16533	NOT1	76
15389234	NOT1_FAT16533	NOT1	31
15389235	NOT1_FAT16533	NOT1	33
15389236	NOT1_FAT16533	NOT1	41
15389237	NOT1_FAT16533	NOT1	70
15389238	NOT1_FAT16533	NOT1	31
15389239	NOT1_FAT16533	NOT1	29
15389240	NOT1_FAT16533	NOT1	87
15389241	NOT1_FAT16533	NOT1	33
15389242	NOT1_FAT16533	NOT1	291
15389243	NOT1_FAT16533	NOT1	38
15389244	NOT1_FAT16533	NOT1	34
15389245	NOT1_FAT16533	NOT1	13
15389246	NOT1_FAT16533	NOT1	88
15389247	NOT1_FAT16533	NOT1	45
15389248	NOT1_FAT16533	NOT1	25
15389249	NOT1_FAT16533	NOT1	126
15389250	NOT1_FAT16533	NOT1	146
15389251	NOT1_FAT16533	NOT1	68
15389252	NOT1_FAT16533	NOT1	53
15389253	NOT1_FAT16533	NOT1	18
15389254	NOT1_FAT16533	NOT1	47
15389255	NOT1_FAT16533	NOT1	59
15389256	NOT1_FAT16533	NOT1	33
15389257	NOT1_FAT16533	NOT1	170
15389258	NOT1_FAT16533	NOT1	6
15389259	NOT1_FAT16533	NOT1	47
15389260	NOT1_FAT16533	NOT1	84
15389261	NOT1_FAT16533	NOT1	36
15389262	NOT1_FAT16533	NOT1	61
15389263	NOT1_FAT16533	NOT1	25
15389264	NOT1_FAT16533	NOT1	75
15389265	NOT1_FAT16533	NOT1	36
15389266	NOT1_FAT16533	NOT1	108
15389267	NOT1_FAT16533	NOT1	42
15389268	NOT1_FAT16533	NOT1	14
15389269	NOT1_FAT16533	NOT1	33
15389270	NOT1_FAT16533	NOT1	29
15389271	NOT1_FAT16533	NOT1	81
15389272	NOT1_FAT16533	NOT1	38
15389273	NOT1_FAT16533	NOT1	31
15389274	NOT1_FAT16533	NOT1	37
15389275	NOT1_FAT16533	NOT1	96
15389276	NOT1_FAT16533	NOT1	35
15389277	NOT1_FAT16533	NOT1	24
15389278	NOT1_FAT16533	NOT1	38
15389279	NOT1_FAT16533	NOT1	38
15389280	NOT1_FAT16533	NOT1	42
15389281	NOT1_FAT16533	NOT1	34
15389282	NOT1_FAT16533	NOT1	33
15389283	NOT1_FAT16533	NOT1	109
15389284	NOT1_FAT16533	NOT1	33
15389285	NOT1_FAT16533	NOT1	99
15389286	NOT1_FAT16533	NOT1	35
15389287	NOT1_FAT16533	NOT1	27
15389288	NOT1_FAT16533	NOT1	34
15389289	NOT1_FAT16533	NOT1	31
15389290	NOT1_FAT16533	NOT1	46
15389291	NOT1_FAT16533	NOT1	37
15389292	NOT1_FAT16533	NOT1	103
15389293	NOT1_FAT16533	NOT1	51
15389294	NOT1_FAT16533	NOT1	130
15389295	NOT1_FAT16533	NOT1	141
15389296	NOT1_FAT16533	NOT1	41
15389297	NOT1_FAT16533	NOT1	15
15389298	NOT1_FAT16533	NOT1	30
15389299	NOT1_FAT16533	NOT1	41
15389300	NOT1_FAT16533	NOT1	27
15389301	NOT1_FAT16533	NOT1	38
15389302	NOT1_FAT16533	NOT1	26
15389303	NOT1_FAT16533	NOT1	36
15389304	NOT1_FAT16533	NOT1	47
15389305	NOT1_FAT16533	NOT1	19
15389306	NOT1_FAT16533	NOT1	40
15389307	NOT1_FAT16533	NOT1	29
15389308	NOT1_FAT16533	NOT1	179
15389309	NOT1_FAT16533	NOT1	66
15389310	NOT1_FAT16533	NOT1	33
15389311	NOT1_FAT16533	NOT1	29
15389312	NOT1_FAT16533	NOT1	39
15389313	NOT1_FAT16533	NOT1	9
15389314	NOT1_FAT16533	NOT1	51
15389315	NOT1_FAT16533	NOT1	30
15389316	NOT1_FAT16533	NOT1	47
15389317	NOT1_FAT16533	NOT1	144
15389318	NOT1_FAT16533	NOT1	37
15389319	NOT1_FAT16533	NOT1	21
15389320	NOT1_FAT16533	NOT1	59
15389321	NOT1_FAT16533	NOT1	41
15389322	NOT1_FAT16533	NOT1	50
15389323	NOT1_FAT16533	NOT1	47
15389324	NOT1_FAT16533	NOT1	37
15389325	NOT1_FAT16533	NOT1	29
15389326	NOT1_FAT16533	NOT1	75
15389327	NOT1_FAT16533	NOT1	54
15389328	NOT1_FAT16533	NOT1	42
15389329	NOT1_FAT16533	NOT1	27
15389330	NOT1_FAT16533	NOT1	40
15389331	NOT1_FAT16533	NOT1	29
15389332	NOT1_FAT16533	NOT1	37
15389333	NOT1_FAT16533	NOT1	35
15389334	NOT1_FAT16533	NOT1	36
15389335	NOT1_FAT16533	NOT1	24
15389336	NOT1_FAT16533	NOT1	32
15389337	NOT1_FAT16533	NOT1	12
15389338	NOT1_FAT16533	NOT1	143
15389339	NOT1_FAT16533	NOT1	31
15389340	NOT1_FAT16533	NOT1	32
15389341	NOT1_FAT16533	NOT1	7
15389342	NOT1_FAT16533	NOT1	31
15389343	NOT1_FAT16533	NOT1	31
15389344	NOT1_FAT16533	NOT1	38
15389345	NOT1_FAT16533	NOT1	170
15389346	NOT1_FAT16533	NOT1	25
15389347	NOT1_FAT16533	NOT1	22
15389348	NOT1_FAT16533	NOT1	65
15389349	NOT1_FAT16533	NOT1	41
15389350	NOT1_FAT16533	NOT1	40
15389351	NOT1_FAT16533	NOT1	30
15389352	NOT1_FAT16533	NOT1	28
15389353	NOT1_FAT16533	NOT1	20
15389354	NOT1_FAT16533	NOT1	22
15389355	NOT1_FAT16533	NOT1	45
15389356	NOT1_FAT16533	NOT1	45
15389357	NOT1_FAT16533	NOT1	56
15389358	NOT1_FAT16533	NOT1	28
15389359	NOT1_FAT16533	NOT1	27
15389360	NOT1_FAT16533	NOT1	15
15389361	NOT1_FAT16533	NOT1	196
15389362	NOT1_FAT16533	NOT1	37
15389363	NOT1_FAT16533	NOT1	28
15389364	NOT1_FAT16533	NOT1	41
15389365	NOT1_FAT16533	NOT1	107
15389366	NOT1_FAT16533	NOT1	43
15389367	NOT1_FAT16533	NOT1	53
15389368	NOT1_FAT16533	NOT1	111
15389369	NOT1_FAT16533	NOT1	65
15389370	NOT1_FAT16533	NOT1	11
15389371	NOT1_FAT16533	NOT1	42
15389372	NOT1_FAT16533	NOT1	62
15389373	NOT1_FAT16533	NOT1	122
15389374	NOT1_FAT16533	NOT1	40
15389375	NOT1_FAT16533	NOT1	40
15389376	NOT1_FAT16533	NOT1	32
15389377	NOT1_FAT16533	NOT1	31
15389378	NOT1_FAT16533	NOT1	23
15389379	NOT1_FAT16533	NOT1	136
15389380	NOT1_FAT16533	NOT1	9
15389381	NOT1_FAT16533	NOT1	346
15389382	NOT1_FAT16533	NOT1	33
15389383	NOT1_FAT16533	NOT1	26
15389384	NOT1_FAT16533	NOT1	36
15389385	NOT1_FAT16533	NOT1	32
15389386	NOT1_FAT16533	NOT1	22
15389387	NOT1_FAT16533	NOT1	50
15389388	NOT1_FAT16533	NOT1	25
15389389	NOT1_FAT16533	NOT1	41
15389390	NOT1_FAT16533	NOT1	36
15389391	NOT1_FAT16533	NOT1	34
15389392	NOT1_FAT16533	NOT1	47
15389393	NOT1_FAT16533	NOT1	48
15389394	NOT1_FAT16533	NOT1	74
15389395	NOT1_FAT16533	NOT1	34
15389396	NOT1_FAT16533	NOT1	66
15389397	NOT1_FAT16533	NOT1	49
15389398	NOT1_FAT16533	NOT1	28
15389399	NOT1_FAT16533	NOT1	30
15389400	NOT1_FAT16533	NOT1	33
15389401	NOT1_FAT16533	NOT1	37
15389402	NOT1_FAT16533	NOT1	36
15389403	NOT1_FAT16533	NOT1	71
15389404	NOT1_FAT16533	NOT1	26
15389405	NOT1_FAT16533	NOT1	82
15389406	NOT1_FAT16533	NOT1	31
15389407	NOT1_FAT16533	NOT1	32
15389408	NOT1_FAT16533	NOT1	89
15389409	NOT1_FAT16533	NOT1	43
15389410	NOT1_FAT16533	NOT1	31
15389411	NOT1_FAT16533	NOT1	39
15389412	NOT1_FAT16533	NOT1	50
15389413	NOT1_FAT16533	NOT1	108
15389414	NOT1_FAT16533	NOT1	82
15389415	NOT1_FAT16533	NOT1	370
15389416	NOT1_FAT16533	NOT1	33
15389417	NOT1_FAT16533	NOT1	30
15389418	NOT1_FAT16533	NOT1	53
15389419	NOT1_FAT16533	NOT1	61
15389420	NOT1_FAT16533	NOT1	256
15389421	NOT1_FAT16533	NOT1	113
15389422	NOT1_FAT16533	NOT1	51
15389423	NOT1_FAT16533	NOT1	301
15389424	NOT1_FAT16533	NOT1	86
15389425	NOT1_FAT16533	NOT1	39
15389426	NOT1_FAT16533	NOT1	42
15389427	NOT1_FAT16533	NOT1	29
15389428	NOT1_FAT16533	NOT1	37
15389429	NOT1_FAT16533	NOT1	32
15389430	NOT1_FAT16533	NOT1	103
15389431	NOT1_FAT16533	NOT1	21
15389432	NOT1_FAT16533	NOT1	33
15389433	NOT1_FAT16533	NOT1	96
15389434	NOT1_FAT16533	NOT1	31
15389435	NOT1_FAT16533	NOT1	61
15389436	NOT1_FAT16533	NOT1	37
15389437	NOT1_FAT16533	NOT1	58
15389438	NOT1_FAT16533	NOT1	118
15389439	NOT1_FAT16533	NOT1	24
15389440	NOT1_FAT16533	NOT1	42
15389441	NOT1_FAT16533	NOT1	60
15389442	NOT1_FAT16533	NOT1	126
15389443	NOT1_FAT16533	NOT1	47
15389444	NOT1_FAT16533	NOT1	14
15389445	NOT1_FAT16533	NOT1	43
15389446	NOT1_FAT16533	NOT1	94
15389447	NOT1_FAT16533	NOT1	41
15389448	NOT1_FAT16533	NOT1	293
15389449	NOT1_FAT16533	NOT1	59
15389450	NOT1_FAT16533	NOT1	169
15389451	NOT1_FAT16533	NOT1	42
15389452	NOT1_FAT16533	NOT1	36
15389453	NOT1_FAT16533	NOT1	31
15389454	NOT1_FAT16533	NOT1	338
15389455	NOT1_FAT16533	NOT1	105
15389456	NOT1_FAT16533	NOT1	48
15389457	NOT1_FAT16533	NOT1	49
15389458	NOT1_FAT16533	NOT1	22
15389459	NOT1_FAT16533	NOT1	31
15389460	NOT1_FAT16533	NOT1	240
15389461	NOT1_FAT16533	NOT1	32
15389462	NOT1_FAT16533	NOT1	67
15389463	NOT1_FAT16533	NOT1	37
15389464	NOT1_FAT16533	NOT1	42
15389465	NOT1_FAT16533	NOT1	32
15389466	NOT1_FAT16533	NOT1	64
15389467	NOT1_FAT16533	NOT1	9
15389468	NOT1_FAT16533	NOT1	47
15389469	NOT1_FAT16533	NOT1	116
15389470	NOT1_FAT16533	NOT1	25
15389471	NOT1_FAT16533	NOT1	67
15389472	NOT1_FAT16533	NOT1	71
15389473	NOT1_FAT16533	NOT1	24
15389474	NOT1_FAT16533	NOT1	29
15389475	NOT1_FAT16533	NOT1	38
15389476	NOT1_FAT16533	NOT1	36
15389477	NOT1_FAT16533	NOT1	31
15389478	NOT1_FAT16533	NOT1	83
15389479	NOT1_FAT16533	NOT1	51
15389480	NOT1_FAT16533	NOT1	27
15389481	NOT1_FAT16533	NOT1	13
15389482	NOT1_FAT16533	NOT1	27
15389483	NOT1_FAT16533	NOT1	52
15389484	NOT1_FAT16533	NOT1	193
15389485	NOT1_FAT16533	NOT1	32
15389486	NOT1_FAT16533	NOT1	230
15389487	NOT1_FAT16533	NOT1	10
15389488	NOT1_FAT16533	NOT1	26
15389489	NOT1_FAT16533	NOT1	29
15389490	NOT1_FAT16533	NOT1	33
15389491	NOT1_FAT16533	NOT1	47
15389492	NOT1_FAT16533	NOT1	47
15389493	NOT1_FAT16533	NOT1	24
15389494	NOT1_FAT16533	NOT1	71
15389495	NOT1_FAT16533	NOT1	26
15389496	NOT1_FAT16533	NOT1	70
15389497	NOT1_FAT16533	NOT1	14
15389498	NOT1_FAT16533	NOT1	36
15389499	NOT1_FAT16533	NOT1	37
15389500	NOT1_FAT16533	NOT1	35
15389501	NOT1_FAT16533	NOT1	50
15389502	NOT1_FAT16533	NOT1	71
15389503	NOT1_FAT16533	NOT1	85
15389504	NOT1_FAT16533	NOT1	23
15389505	NOT1_FAT16533	NOT1	35
15389506	NOT1_FAT16533	NOT1	60
15389507	NOT1_FAT16533	NOT1	185
15389508	NOT1_FAT16533	NOT1	9
15389509	NOT1_FAT16533	NOT1	43
15389510	NOT1_FAT16533	NOT1	53
15389511	NOT1_FAT16533	NOT1	67
15389512	NOT1_FAT16533	NOT1	64
15389513	NOT1_FAT16533	NOT1	138
15389514	NOT1_FAT16533	NOT1	34
15389515	NOT1_FAT16533	NOT1	59
15389516	NOT1_FAT16533	NOT1	35
15389517	NOT1_FAT16533	NOT1	40
15389518	NOT1_FAT16533	NOT1	102
15389519	NOT1_FAT16533	NOT1	50
15389520	NOT1_FAT16533	NOT1	25
15389521	NOT1_FAT16533	NOT1	100
15389522	NOT1_FAT16533	NOT1	51
15389523	NOT1_FAT16533	NOT1	36
15389524	NOT1_FAT16533	NOT1	35
15389525	NOT1_FAT16533	NOT1	30
15389526	NOT1_FAT16533	NOT1	50
15389527	NOT1_FAT16533	NOT1	35
15389528	NOT1_FAT16533	NOT1	45
15389529	NOT1_FAT16533	NOT1	148
15389530	NOT1_FAT16533	NOT1	33
15389531	NOT1_FAT16533	NOT1	42
15389532	NOT1_FAT16533	NOT1	33
15389533	NOT1_FAT16533	NOT1	38
15389534	NOT1_FAT16533	NOT1	67
15389535	NOT1_FAT16533	NOT1	33
15389536	NOT1_FAT16533	NOT1	39
15389537	NOT1_FAT16533	NOT1	119
15389538	NOT1_FAT16533	NOT1	39
15389539	NOT1_FAT16533	NOT1	33
15389540	NOT1_FAT16533	NOT1	84
15389541	NOT1_FAT16533	NOT1	30
15389542	NOT1_FAT16533	NOT1	28
15389543	NOT1_FAT16533	NOT1	123
15389544	NOT1_FAT16533	NOT1	22
15389545	NOT1_FAT16533	NOT1	52
15389546	NOT1_FAT16533	NOT1	27
15389547	NOT1_FAT16533	NOT1	28
15389548	NOT1_FAT16533	NOT1	123
15389549	NOT1_FAT16533	NOT1	39
15389550	NOT1_FAT16533	NOT1	8
15389551	NOT1_FAT16533	NOT1	186
15389552	NOT1_FAT16533	NOT1	78
15389553	NOT1_FAT16533	NOT1	55
15389554	NOT1_FAT16533	NOT1	27
15389555	NOT1_FAT16533	NOT1	15
15389556	NOT1_FAT16533	NOT1	48
15389557	NOT1_FAT16533	NOT1	88
15389558	NOT1_FAT16533	NOT1	49
15389559	NOT1_FAT16533	NOT1	207
15389560	NOT1_FAT16533	NOT1	27
15389561	NOT1_FAT16533	NOT1	42
15389562	NOT1_FAT16533	NOT1	25
15389563	NOT1_FAT16533	NOT1	73
15389564	NOT1_FAT16533	NOT1	98
15389565	NOT1_FAT16533	NOT1	32
15389566	NOT1_FAT16533	NOT1	60
15389567	NOT1_FAT16533	NOT1	245
15389568	NOT1_FAT16533	NOT1	62
15389569	NOT1_FAT16533	NOT1	38
15389570	NOT1_FAT16533	NOT1	34
15389571	NOT1_FAT16533	NOT1	55
15389572	NOT1_FAT16533	NOT1	27
15389573	NOT1_FAT16533	NOT1	41
15389574	NOT1_FAT16533	NOT1	94
15389575	NOT1_FAT16533	NOT1	66
15389576	NOT1_FAT16533	NOT1	48
15389577	NOT1_FAT16533	NOT1	36
15389578	NOT1_FAT16533	NOT1	61
15389579	NOT1_FAT16533	NOT1	42
15389580	NOT1_FAT16533	NOT1	104
15389581	NOT1_FAT16533	NOT1	163
15389582	NOT1_FAT16533	NOT1	40
15389583	NOT1_FAT16533	NOT1	30
15389584	NOT1_FAT16533	NOT1	69
15389585	NOT1_FAT16533	NOT1	152
15389586	NOT1_FAT16533	NOT1	35
15389587	NOT1_FAT16533	NOT1	5
15389588	NOT1_FAT16533	NOT1	44
15389589	NOT1_FAT16533	NOT1	32
15389590	NOT1_FAT16533	NOT1	100
15389591	NOT1_FAT16533	NOT1	32
15389592	NOT1_FAT16533	NOT1	57
15389593	NOT1_FAT16533	NOT1	51
15389594	NOT1_FAT16533	NOT1	24
15389595	NOT1_FAT16533	NOT1	46
15389596	NOT1_FAT16533	NOT1	77
15389597	NOT1_FAT16533	NOT1	47
15389598	NOT1_FAT16533	NOT1	49
15389599	NOT1_FAT16533	NOT1	33
15389600	NOT1_FAT16533	NOT1	32
15389601	NOT1_FAT16533	NOT1	44
15389602	NOT1_FAT16533	NOT1	21
15389603	NOT1_FAT16533	NOT1	208
15389604	NOT1_FAT16533	NOT1	42
15389605	NOT1_FAT16533	NOT1	38
15389606	NOT1_FAT16533	NOT1	74
15389607	NOT1_FAT16533	NOT1	48
15389608	NOT1_FAT16533	NOT1	113
15389609	NOT1_FAT16533	NOT1	52
15389610	NOT1_FAT16533	NOT1	37
15389611	NOT1_FAT16533	NOT1	30
15389612	NOT1_FAT16533	NOT1	164
15389613	NOT1_FAT16533	NOT1	148
15389614	NOT1_FAT16533	NOT1	30
15389615	NOT1_FAT16533	NOT1	43
15389616	NOT1_FAT16533	NOT1	33
15389617	NOT1_FAT16533	NOT1	26
15389618	NOT1_FAT16533	NOT1	43
15389619	NOT1_FAT16533	NOT1	34
15389620	NOT1_FAT16533	NOT1	35
15389621	NOT1_FAT16533	NOT1	41
15389622	NOT1_FAT16533	NOT1	56
15389623	NOT1_FAT16533	NOT1	60
15389624	NOT1_FAT16533	NOT1	27
15389625	NOT1_FAT16533	NOT1	56
15389626	NOT1_FAT16533	NOT1	8
15389627	NOT1_FAT16533	NOT1	70
15389628	NOT1_FAT16533	NOT1	46
15389629	NOT1_FAT16533	NOT1	91
15389630	NOT1_FAT16533	NOT1	32
15389631	NOT1_FAT16533	NOT1	33
15389632	NOT1_FAT16533	NOT1	58
15389633	NOT1_FAT16533	NOT1	210
15389634	NOT1_FAT16533	NOT1	30
15389635	NOT1_FAT16533	NOT1	99
15389636	NOT1_FAT16533	NOT1	37
15389637	NOT1_FAT16533	NOT1	27
15389638	NOT1_FAT16533	NOT1	36
15389639	NOT1_FAT16533	NOT1	26
15389640	NOT1_FAT16533	NOT1	50
15389641	NOT1_FAT16533	NOT1	96
15389642	NOT1_FAT16533	NOT1	35
15389643	NOT1_FAT16533	NOT1	40
15389644	NOT1_FAT16533	NOT1	37
15389645	NOT1_FAT16533	NOT1	73
15389646	NOT1_FAT16533	NOT1	48
15389647	NOT1_FAT16533	NOT1	50
15389648	NOT1_FAT16533	NOT1	92
15389649	NOT1_FAT16533	NOT1	180
15389650	NOT1_FAT16533	NOT1	43
15389651	NOT1_FAT16533	NOT1	127
15389652	NOT1_FAT16533	NOT1	36
15389653	NOT1_FAT16533	NOT1	36
15389654	NOT1_FAT16533	NOT1	78
15389655	NOT1_FAT16533	NOT1	39
15389656	NOT1_FAT16533	NOT1	29
15389657	NOT1_FAT16533	NOT1	55
15389658	NOT1_FAT16533	NOT1	38
15389659	NOT1_FAT16533	NOT1	12
15389660	NOT1_FAT16533	NOT1	32
15389661	NOT1_FAT16533	NOT1	33
15389662	NOT1_FAT16533	NOT1	26
15389663	NOT1_FAT16533	NOT1	61
15389664	NOT1_FAT16533	NOT1	36
15389665	NOT1_FAT16533	NOT1	63
15389666	NOT1_FAT16533	NOT1	76
15389667	NOT1_FAT16533	NOT1	98
15389668	NOT1_FAT16533	NOT1	44
15389669	NOT1_FAT16533	NOT1	298
15389670	NOT1_FAT16533	NOT1	35
15389671	NOT1_FAT16533	NOT1	35
15389672	NOT1_FAT16533	NOT1	26
15389673	NOT1_FAT16533	NOT1	27
15389674	NOT1_FAT16533	NOT1	159
15389675	NOT1_FAT16533	NOT1	32
15389676	NOT1_FAT16533	NOT1	27
15389677	NOT1_FAT16533	NOT1	33
15389678	NOT1_FAT16533	NOT1	152
15389679	NOT1_FAT16533	NOT1	52
15389680	NOT1_FAT16533	NOT1	33
15389681	NOT1_FAT16533	NOT1	109
15389682	NOT1_FAT16533	NOT1	35
15389683	NOT1_FAT16533	NOT1	46
15389684	NOT1_FAT16533	NOT1	37
15389685	NOT1_FAT16533	NOT1	12
15389686	NOT1_FAT16533	NOT1	25
15389687	NOT1_FAT16533	NOT1	42
15389688	NOT1_FAT16533	NOT1	37
15389689	NOT1_FAT16533	NOT1	259
15389690	NOT1_FAT16533	NOT1	64
15389691	NOT1_FAT16533	NOT1	38
15389692	NOT1_FAT16533	NOT1	93
15389693	NOT1_FAT16533	NOT1	51
15389694	NOT1_FAT16533	NOT1	33
15389695	NOT1_FAT16533	NOT1	44
15389696	NOT1_FAT16533	NOT1	8
15389697	NOT1_FAT16533	NOT1	50
15389698	NOT1_FAT16533	NOT1	14
15389699	NOT1_FAT16533	NOT1	62
15389700	NOT1_FAT16533	NOT1	69
15389701	NOT1_FAT16533	NOT1	36
15389702	NOT1_FAT16533	NOT1	48
15389703	NOT1_FAT16533	NOT1	7
15389704	NOT1_FAT16533	NOT1	53
15389705	NOT1_FAT16533	NOT1	50
15389706	NOT1_FAT16533	NOT1	38
15389707	NOT1_FAT16533	NOT1	51
15389708	NOT1_FAT16533	NOT1	44
15389709	NOT1_FAT16533	NOT1	140
15389710	NOT1_FAT16533	NOT1	68
15389711	NOT1_FAT16533	NOT1	44
15389712	NOT1_FAT16533	NOT1	126
15389713	NOT1_FAT16533	NOT1	40
15389714	NOT1_FAT16533	NOT1	71
15389715	NOT1_FAT16533	NOT1	39
15389716	NOT1_FAT16533	NOT1	47
15389717	NOT1_FAT16533	NOT1	99
15389718	NOT1_FAT16533	NOT1	90
15389719	NOT1_FAT16533	NOT1	30
15389720	NOT1_FAT16533	NOT1	48
15389721	NOT1_FAT16533	NOT1	55
15389722	NOT1_FAT16533	NOT1	33
15389723	NOT1_FAT16533	NOT1	106
15389724	NOT1_FAT16533	NOT1	99
15389725	NOT1_FAT16533	NOT1	32
15389726	NOT1_FAT16533	NOT1	76
15389727	NOT1_FAT16533	NOT1	39
15389728	NOT1_FAT16533	NOT1	63
15389729	NOT1_FAT16533	NOT1	23
15389730	NOT1_FAT16533	NOT1	12
15389731	NOT1_FAT16533	NOT1	51
15389732	NOT1_FAT16533	NOT1	14
15389733	NOT1_FAT16533	NOT1	55
15389734	NOT1_FAT16533	NOT1	100
15389735	NOT1_FAT16533	NOT1	106
15389736	NOT1_FAT16533	NOT1	79
15389737	NOT1_FAT16533	NOT1	85
15389738	NOT1_FAT16533	NOT1	42
15389739	NOT1_FAT16533	NOT1	24
15389740	NOT1_FAT16533	NOT1	39
15389741	NOT1_FAT16533	NOT1	41
15389742	NOT1_FAT16533	NOT1	38
15389743	NOT1_FAT16533	NOT1	27
15389744	NOT1_FAT16533	NOT1	55
15389745	NOT1_FAT16533	NOT1	30
15389746	NOT1_FAT16533	NOT1	14
15389747	NOT1_FAT16533	NOT1	25
15389748	NOT1_FAT16533	NOT1	40
15389749	NOT1_FAT16533	NOT1	100
15389750	NOT1_FAT16533	NOT1	51
15389751	NOT1_FAT16533	NOT1	147
15389752	NOT1_FAT16533	NOT1	37
15389753	NOT1_FAT16533	NOT1	57
15389754	NOT1_FAT16533	NOT1	63
15389755	NOT1_FAT16533	NOT1	58
15389756	NOT1_FAT16533	NOT1	114
15389757	NOT1_FAT16533	NOT1	97
15389758	NOT1_FAT16533	NOT1	148
15389759	NOT1_FAT16533	NOT1	20
15389760	NOT1_FAT16533	NOT1	71
15389761	NOT1_FAT16533	NOT1	43
15389762	NOT1_FAT16533	NOT1	28
15389763	NOT1_FAT16533	NOT1	54
15389764	NOT1_FAT16533	NOT1	68
15389765	NOT1_FAT16533	NOT1	22
15389766	NOT1_FAT16533	NOT1	32
15389767	NOT1_FAT16533	NOT1	164
15389768	NOT1_FAT16533	NOT1	16
15389769	NOT1_FAT16533	NOT1	26
15389770	NOT1_FAT16533	NOT1	143
15389771	NOT1_FAT16533	NOT1	46
15389772	NOT1_FAT16533	NOT1	28
15389773	NOT1_FAT16533	NOT1	16
15389774	NOT1_FAT16533	NOT1	168
15389775	NOT1_FAT16533	NOT1	24
15389776	NOT1_FAT16533	NOT1	99
15389777	NOT1_FAT16533	NOT1	36
15389778	NOT1_FAT16533	NOT1	67
15389779	NOT1_FAT16533	NOT1	38
15389780	NOT1_FAT16533	NOT1	9
15389781	NOT1_FAT16533	NOT1	30
15389782	NOT1_FAT16533	NOT1	60
15389783	NOT1_FAT16533	NOT1	32
15389784	NOT1_FAT16533	NOT1	42
15389785	NOT1_FAT16533	NOT1	30
15389786	NOT1_FAT16533	NOT1	31
15389787	NOT1_FAT16533	NOT1	43
15389788	NOT1_FAT16533	NOT1	61
15389789	NOT1_FAT16533	NOT1	33
15389790	NOT1_FAT16533	NOT1	51
15389791	NOT1_FAT16533	NOT1	56
15389792	NOT1_FAT16533	NOT1	72
15389793	NOT1_FAT16533	NOT1	32
15389794	NOT1_FAT16533	NOT1	68
15389795	NOT1_FAT16533	NOT1	58
15389796	NOT1_FAT16533	NOT1	49
15389797	NOT1_FAT16533	NOT1	50
15389798	NOT1_FAT16533	NOT1	26
15389799	NOT1_FAT16533	NOT1	95
15389800	NOT1_FAT16533	NOT1	130
15389801	NOT1_FAT16533	NOT1	39
15389802	NOT1_FAT16533	NOT1	11
15389803	NOT1_FAT16533	NOT1	82
15389804	NOT1_FAT16533	NOT1	100
15389805	NOT1_FAT16533	NOT1	29
15389806	NOT1_FAT16533	NOT1	39
15389807	NOT1_FAT16533	NOT1	63
15389808	NOT1_FAT16533	NOT1	33
15389809	NOT1_FAT16533	NOT1	64
15389810	NOT1_FAT16533	NOT1	34
15389811	NOT1_FAT16533	NOT1	41
15389812	NOT1_FAT16533	NOT1	29
15389813	NOT1_FAT16533	NOT1	92
15389814	NOT1_FAT16533	NOT1	68
15389815	NOT1_FAT16533	NOT1	37
15389816	NOT1_FAT16533	NOT1	39
15389817	NOT1_FAT16533	NOT1	32
15389818	NOT1_FAT16533	NOT1	67
15389819	NOT1_FAT16533	NOT1	70
15389820	NOT1_FAT16533	NOT1	119
15389821	NOT1_FAT16533	NOT1	38
15389822	NOT1_FAT16533	NOT1	154
15389823	NOT1_FAT16533	NOT1	13
15389824	NOT1_FAT16533	NOT1	165
15389825	NOT1_FAT16533	NOT1	15
15389826	NOT1_FAT16533	NOT1	34
15389827	NOT1_FAT16533	NOT1	69
15389828	NOT1_FAT16533	NOT1	41
15389829	NOT1_FAT16533	NOT1	34
15389830	NOT1_FAT16533	NOT1	78
15389831	NOT1_FAT16533	NOT1	20
15389832	NOT1_FAT16533	NOT1	32
15389833	NOT1_FAT16533	NOT1	41
15389834	NOT1_FAT16533	NOT1	14
15389835	NOT1_FAT16533	NOT1	123
15389836	NOT1_FAT16533	NOT1	74
15389837	NOT1_FAT16533	NOT1	73
15389838	NOT1_FAT16533	NOT1	42
15389839	NOT1_FAT16533	NOT1	78
15389840	NOT1_FAT16533	NOT1	21
15389841	NOT1_FAT16533	NOT1	35
15389842	NOT1_FAT16533	NOT1	145
15389843	NOT1_FAT16533	NOT1	48
15389844	NOT1_FAT16533	NOT1	43
15389845	NOT1_FAT16533	NOT1	36
15389846	NOT1_FAT16533	NOT1	33
15389847	NOT1_FAT16533	NOT1	24
15389848	NOT1_FAT16533	NOT1	148
15389849	NOT1_FAT16533	NOT1	50
15389850	NOT1_FAT16533	NOT1	30
15389851	NOT1_FAT16533	NOT1	58
15389852	NOT1_FAT16533	NOT1	19
15389853	NOT1_FAT16533	NOT1	56
15389854	NOT1_FAT16533	NOT1	9
15389855	NOT1_FAT16533	NOT1	51
15389856	NOT1_FAT16533	NOT1	48
15389857	NOT1_FAT16533	NOT1	52
15389858	NOT1_FAT16533	NOT1	136
15389859	NOT1_FAT16533	NOT1	56
15389860	NOT1_FAT16533	NOT1	50
15389861	NOT1_FAT16533	NOT1	37
15389862	NOT1_FAT16533	NOT1	23
15389863	NOT1_FAT16533	NOT1	14
15389864	NOT1_FAT16533	NOT1	27
15389865	NOT1_FAT16533	NOT1	33
15389866	NOT1_FAT16533	NOT1	93
15389867	NOT1_FAT16533	NOT1	53
15389868	NOT1_FAT16533	NOT1	33
15389869	NOT1_FAT16533	NOT1	108
15389870	NOT1_FAT16533	NOT1	12
15389871	NOT1_FAT16533	NOT1	48
15389872	NOT1_FAT16533	NOT1	63
15389873	NOT1_FAT16533	NOT1	53
15389874	NOT1_FAT16533	NOT1	83
15389875	NOT1_FAT16533	NOT1	52
15389876	NOT1_FAT16533	NOT1	120
15389877	NOT1_FAT16533	NOT1	97
15389878	NOT1_FAT16533	NOT1	7
15389879	NOT1_FAT16533	NOT1	224
15389880	NOT1_FAT16533	NOT1	37
15389881	NOT1_FAT16533	NOT1	58
15389882	NOT1_FAT16533	NOT1	60
15389883	NOT1_FAT16533	NOT1	56
15389884	NOT1_FAT16533	NOT1	81
15389885	NOT1_FAT16533	NOT1	141
15389886	NOT1_FAT16533	NOT1	33
15389887	NOT1_FAT16533	NOT1	51
15389888	NOT1_FAT16533	NOT1	23
15389889	NOT1_FAT16533	NOT1	23
15389890	NOT1_FAT16533	NOT1	33
15389891	NOT1_FAT16533	NOT1	43
15389892	NOT1_FAT16533	NOT1	104
15389893	NOT1_FAT16533	NOT1	55
15389894	NOT1_FAT16533	NOT1	16
15389895	NOT1_FAT16533	NOT1	13
15389896	NOT1_FAT16533	NOT1	35
15389897	NOT1_FAT16533	NOT1	32
15389898	NOT1_FAT16533	NOT1	50
15389899	NOT1_FAT16533	NOT1	101
15389900	NOT1_FAT16533	NOT1	52
15389901	NOT1_FAT16533	NOT1	44
15389902	NOT1_FAT16533	NOT1	68
15389903	NOT1_FAT16533	NOT1	69
15389904	NOT1_FAT16533	NOT1	65
15389905	NOT1_FAT16533	NOT1	115
15389906	NOT1_FAT16533	NOT1	34
15389907	NOT1_FAT16533	NOT1	73
15389908	NOT1_FAT16533	NOT1	106
15389909	NOT1_FAT16533	NOT1	86
15389910	NOT1_FAT16533	NOT1	40
15389911	NOT1_FAT16533	NOT1	46
15389912	NOT1_FAT16533	NOT1	33
15389913	NOT1_FAT16533	NOT1	23
15389914	NOT1_FAT16533	NOT1	56
15389915	NOT1_FAT16533	NOT1	41
15389916	NOT1_FAT16533	NOT1	173
15389917	NOT1_FAT16533	NOT1	54
15389918	NOT1_FAT16533	NOT1	39
15389919	NOT1_FAT16533	NOT1	21
15389920	NOT1_FAT16533	NOT1	28
15389921	NOT1_FAT16533	NOT1	42
15389922	NOT1_FAT16533	NOT1	26
15389923	NOT1_FAT16533	NOT1	67
15389924	NOT1_FAT16533	NOT1	39
15389925	NOT1_FAT16533	NOT1	100
15389926	NOT1_FAT16533	NOT1	62
15389927	NOT1_FAT16533	NOT1	35
15389928	NOT1_FAT16533	NOT1	160
15389929	NOT1_FAT16533	NOT1	26
15389930	NOT1_FAT16533	NOT1	24
15389931	NOT1_FAT16533	NOT1	37
15389932	NOT1_FAT16533	NOT1	36
15389933	NOT1_FAT16533	NOT1	25
15389934	NOT1_FAT16533	NOT1	68
15389935	NOT1_FAT16533	NOT1	113
15389936	NOT1_FAT16533	NOT1	56
15389937	NOT1_FAT16533	NOT1	67
15389938	NOT1_FAT16533	NOT1	60
15389939	NOT1_FAT16533	NOT1	56
15389940	NOT1_FAT16533	NOT1	22
15389941	NOT1_FAT16533	NOT1	46
15389942	NOT1_FAT16533	NOT1	21
15389943	NOT1_FAT16533	NOT1	68
15389944	NOT1_FAT16533	NOT1	125
15389945	NOT1_FAT16533	NOT1	43
15389946	NOT1_FAT16533	NOT1	28
15389947	NOT1_FAT16533	NOT1	35
15389948	NOT1_FAT16533	NOT1	50
15389949	NOT1_FAT16533	NOT1	7
15389950	NOT1_FAT16533	NOT1	30
15389951	NOT1_FAT16533	NOT1	31
15389952	NOT1_FAT16533	NOT1	138
15389953	NOT1_FAT16533	NOT1	32
15389954	NOT1_FAT16533	NOT1	93
15389955	NOT1_FAT16533	NOT1	16
15389956	NOT1_FAT16533	NOT1	49
15389957	NOT1_FAT16533	NOT1	37
15389958	NOT1_FAT16533	NOT1	30
15389959	NOT1_FAT16533	NOT1	38
15389960	NOT1_FAT16533	NOT1	31
15389961	NOT1_FAT16533	NOT1	56
15389962	NOT1_FAT16533	NOT1	39
15389963	NOT1_FAT16533	NOT1	57
15389964	NOT1_FAT16533	NOT1	34
15389965	NOT1_FAT16533	NOT1	8
15389966	NOT1_FAT16533	NOT1	28
15389967	NOT1_FAT16533	NOT1	20
15389968	NOT1_FAT16533	NOT1	34
15389969	NOT1_FAT16533	NOT1	23
15389970	NOT1_FAT16533	NOT1	42
15389971	NOT1_FAT16533	NOT1	67
15389972	NOT1_FAT16533	NOT1	52
15389973	NOT1_FAT16533	NOT1	43
15389974	NOT1_FAT16533	NOT1	100
15389975	NOT1_FAT16533	NOT1	139
15389976	NOT1_FAT16533	NOT1	67
15389977	NOT1_FAT16533	NOT1	39
15389978	NOT1_FAT16533	NOT1	74
15389979	NOT1_FAT16533	NOT1	52
15389980	NOT1_FAT16533	NOT1	46
15389981	NOT1_FAT16533	NOT1	32
15389982	NOT1_FAT16533	NOT1	32
15389983	NOT1_FAT16533	NOT1	178
15389984	NOT1_FAT16533	NOT1	117
15389985	NOT1_FAT16533	NOT1	90
15389986	NOT1_FAT16533	NOT1	38
15389987	NOT1_FAT16533	NOT1	41
15389988	NOT1_FAT16533	NOT1	34
15389989	NOT1_FAT16533	NOT1	61
15389990	NOT1_FAT16533	NOT1	49
15389991	NOT1_FAT16533	NOT1	99
15389992	NOT1_FAT16533	NOT1	31
15389993	NOT1_FAT16533	NOT1	100
15389994	NOT1_FAT16533	NOT1	37
15389995	NOT1_FAT16533	NOT1	39
15389996	NOT1_FAT16533	NOT1	33
15389997	NOT1_FAT16533	NOT1	82
15389998	NOT1_FAT16533	NOT1	86
15389999	NOT1_FAT16533	NOT1	37
15390000	NOT1_FAT16533	NOT1	42
15390001	NOT1_FAT16533	NOT1	40
15390002	NOT1_FAT16533	NOT1	50
15390003	NOT1_FAT16533	NOT1	11
15390004	NOT1_FAT16533	NOT1	64
15390005	NOT1_FAT16533	NOT1	57
15390006	NOT1_FAT16533	NOT1	51
15390007	NOT1_FAT16533	NOT1	32
15390008	NOT1_FAT16533	NOT1	118
15390009	NOT1_FAT16533	NOT1	48
15390010	NOT1_FAT16533	NOT1	92
15390011	NOT1_FAT16533	NOT1	43
15390012	NOT1_FAT16533	NOT1	30
15390013	NOT1_FAT16533	NOT1	60
15390014	NOT1_FAT16533	NOT1	15
15390015	NOT1_FAT16533	NOT1	34
15390016	NOT1_FAT16533	NOT1	39
15390017	NOT1_FAT16533	NOT1	14
15390018	NOT1_FAT16533	NOT1	128
15390019	NOT1_FAT16533	NOT1	28
15390020	NOT1_FAT16533	NOT1	27
15390021	NOT1_FAT16533	NOT1	46
15390022	NOT1_FAT16533	NOT1	38
15390023	NOT1_FAT16533	NOT1	20
15390024	NOT1_FAT16533	NOT1	41
15390025	NOT1_FAT16533	NOT1	30
15390026	NOT1_FAT16533	NOT1	67
15390027	NOT1_FAT16533	NOT1	49
15390028	NOT1_FAT16533	NOT1	49
15390029	NOT1_FAT16533	NOT1	30
15390030	NOT1_FAT16533	NOT1	23
15390031	NOT1_FAT16533	NOT1	22
15390032	NOT1_FAT16533	NOT1	73
15390033	NOT1_FAT16533	NOT1	33
15390034	NOT1_FAT16533	NOT1	33
15390035	NOT1_FAT16533	NOT1	120
15390036	NOT1_FAT16533	NOT1	27
15390037	NOT1_FAT16533	NOT1	25
15390038	NOT1_FAT16533	NOT1	54
15390039	NOT1_FAT16533	NOT1	54
15390040	NOT1_FAT16533	NOT1	68
15390041	NOT1_FAT16533	NOT1	144
15390042	NOT1_FAT16533	NOT1	29
15390043	NOT1_FAT16533	NOT1	24
15390044	NOT1_FAT16533	NOT1	62
15390045	NOT1_FAT16533	NOT1	57
15390046	NOT1_FAT16533	NOT1	128
15390047	NOT1_FAT16533	NOT1	15
15390048	NOT1_FAT16533	NOT1	65
15390049	NOT1_FAT16533	NOT1	244
15390050	NOT1_FAT16533	NOT1	65
15390051	NOT1_FAT16533	NOT1	165
15390052	NOT1_FAT16533	NOT1	39
15390053	NOT1_FAT16533	NOT1	35
15390054	NOT1_FAT16533	NOT1	145
15390055	NOT1_FAT16533	NOT1	35
15390056	NOT1_FAT16533	NOT1	13
15390057	NOT1_FAT16533	NOT1	75
15390058	NOT1_FAT16533	NOT1	76
15390059	NOT1_FAT16533	NOT1	44
15390060	NOT1_FAT16533	NOT1	32
15390061	NOT1_FAT16533	NOT1	27
15390062	NOT1_FAT16533	NOT1	120
15390063	NOT1_FAT16533	NOT1	113
15390064	NOT1_FAT16533	NOT1	65
15390065	NOT1_FAT16533	NOT1	76
15390066	NOT1_FAT16533	NOT1	28
15390067	NOT1_FAT16533	NOT1	62
15390068	NOT1_FAT16533	NOT1	23
15390069	NOT1_FAT16533	NOT1	47
15390070	NOT1_FAT16533	NOT1	56
15390071	NOT1_FAT16533	NOT1	35
15390072	NOT1_FAT16533	NOT1	124
15390073	NOT1_FAT16533	NOT1	7
15390074	NOT1_FAT16533	NOT1	29
15390075	NOT1_FAT16533	NOT1	161
15390076	NOT1_FAT16533	NOT1	15
15390077	NOT1_FAT16533	NOT1	48
15390078	NOT1_FAT16533	NOT1	37
15390079	NOT1_FAT16533	NOT1	50
15390080	NOT1_FAT16533	NOT1	32
15390081	NOT1_FAT16533	NOT1	36
15390082	NOT1_FAT16533	NOT1	43
15390083	NOT1_FAT16533	NOT1	36
15390084	NOT1_FAT16533	NOT1	36
15390085	NOT1_FAT16533	NOT1	106
15390086	NOT1_FAT16533	NOT1	175
15390087	NOT1_FAT16533	NOT1	36
15390088	NOT1_FAT16533	NOT1	98
15390089	NOT1_FAT16533	NOT1	42
15390090	NOT1_FAT16533	NOT1	29
15390091	NOT1_FAT16533	NOT1	66
15390092	NOT1_FAT16533	NOT1	32
15390093	NOT1_FAT16533	NOT1	31
15390094	NOT1_FAT16533	NOT1	41
15390095	NOT1_FAT16533	NOT1	97
15390096	NOT1_FAT16533	NOT1	39
15390097	NOT1_FAT16533	NOT1	30
15390098	NOT1_FAT16533	NOT1	85
15390099	NOT1_FAT16533	NOT1	54
15390100	NOT1_FAT16533	NOT1	36
15390101	NOT1_FAT16533	NOT1	28
15390102	NOT1_FAT16533	NOT1	41
15390103	NOT1_FAT16533	NOT1	42
15390104	NOT1_FAT16533	NOT1	48
15390105	NOT1_FAT16533	NOT1	289
15390106	NOT1_FAT16533	NOT1	29
15390107	NOT1_FAT16533	NOT1	66
15390108	NOT1_FAT16533	NOT1	32
15390109	NOT1_FAT16533	NOT1	37
15390110	NOT1_FAT16533	NOT1	34
15390111	NOT1_FAT16533	NOT1	30
15390112	NOT1_FAT16533	NOT1	155
15390113	NOT1_FAT16533	NOT1	73
15390114	NOT1_FAT16533	NOT1	41
15390115	NOT1_FAT16533	NOT1	37
15390116	NOT1_FAT16533	NOT1	42
15390117	NOT1_FAT16533	NOT1	41
15390118	NOT1_FAT16533	NOT1	31
15390119	NOT1_FAT16533	NOT1	77
15390120	NOT1_FAT16533	NOT1	35
15390121	NOT1_FAT16533	NOT1	38
15390122	NOT1_FAT16533	NOT1	95
15390123	NOT1_FAT16533	NOT1	35
15390124	NOT1_FAT16533	NOT1	35
15390125	NOT1_FAT16533	NOT1	8
15390126	NOT1_FAT16533	NOT1	86
15390127	NOT1_FAT16533	NOT1	62
15390128	NOT1_FAT16533	NOT1	79
15390129	NOT1_FAT16533	NOT1	40
15390130	NOT1_FAT16533	NOT1	144
15390131	NOT1_FAT16533	NOT1	30
15390132	NOT1_FAT16533	NOT1	131
15390133	NOT1_FAT16533	NOT1	40
15390134	NOT1_FAT16533	NOT1	27
15390135	NOT1_FAT16533	NOT1	169
15390136	NOT1_FAT16533	NOT1	59
15390137	NOT1_FAT16533	NOT1	54
15390138	NOT1_FAT16533	NOT1	98
15390139	NOT1_FAT16533	NOT1	15
15390140	NOT1_FAT16533	NOT1	11
15390141	NOT1_FAT16533	NOT1	31
15390142	NOT1_FAT16533	NOT1	83
15390143	NOT1_FAT16533	NOT1	47
15390144	NOT1_FAT16533	NOT1	16
15390145	NOT1_FAT16533	NOT1	39
15390146	NOT1_FAT16533	NOT1	32
15390147	NOT1_FAT16533	NOT1	45
15390148	NOT1_FAT16533	NOT1	81
15390149	NOT1_FAT16533	NOT1	54
15390150	NOT1_FAT16533	NOT1	41
15390151	NOT1_FAT16533	NOT1	88
15390152	NOT1_FAT16533	NOT1	21
15390153	NOT1_FAT16533	NOT1	38
15390154	NOT1_FAT16533	NOT1	81
15390155	NOT1_FAT16533	NOT1	30
15390156	NOT1_FAT16533	NOT1	97
15390157	NOT1_FAT16533	NOT1	29
15390158	NOT1_FAT16533	NOT1	37
15390159	NOT1_FAT16533	NOT1	41
15390160	NOT1_FAT16533	NOT1	56
15390161	NOT1_FAT16533	NOT1	61
15390162	NOT1_FAT16533	NOT1	80
15390163	NOT1_FAT16533	NOT1	18
15390164	NOT1_FAT16533	NOT1	67
15390165	NOT1_FAT16533	NOT1	30
15390166	NOT1_FAT16533	NOT1	31
15390167	NOT1_FAT16533	NOT1	28
15390168	NOT1_FAT16533	NOT1	26
15390169	NOT1_FAT16533	NOT1	51
15390170	NOT1_FAT16533	NOT1	168
15390171	NOT1_FAT16533	NOT1	86
15390172	NOT1_FAT16533	NOT1	104
15390173	NOT1_FAT16533	NOT1	31
15390174	NOT1_FAT16533	NOT1	147
15390175	NOT1_FAT16533	NOT1	91
15390176	NOT1_FAT16533	NOT1	34
15390177	NOT1_FAT16533	NOT1	70
15390178	NOT1_FAT16533	NOT1	64
15390179	NOT1_FAT16533	NOT1	66
15390180	NOT1_FAT16533	NOT1	43
15390181	NOT1_FAT16533	NOT1	44
15390182	NOT1_FAT16533	NOT1	67
15390183	NOT1_FAT16533	NOT1	17
15390184	NOT1_FAT16533	NOT1	75
15390185	NOT1_FAT16533	NOT1	80
15390186	NOT1_FAT16533	NOT1	45
15390187	NOT1_FAT16533	NOT1	94
15390188	NOT1_FAT16533	NOT1	33
15390189	NOT1_FAT16533	NOT1	65
15390190	NOT1_FAT16533	NOT1	27
15390191	NOT1_FAT16533	NOT1	45
15390192	NOT1_FAT16533	NOT1	74
15390193	NOT1_FAT16533	NOT1	30
15390194	NOT1_FAT16533	NOT1	33
15390195	NOT1_FAT16533	NOT1	26
15390196	NOT1_FAT16533	NOT1	66
15390197	NOT1_FAT16533	NOT1	102
15390198	NOT1_FAT16533	NOT1	96
15390199	NOT1_FAT16533	NOT1	61
15390200	NOT1_FAT16533	NOT1	35
15390201	NOT1_FAT16533	NOT1	28
15390202	NOT1_FAT16533	NOT1	30
15390203	NOT1_FAT16533	NOT1	89
15390204	NOT1_FAT16533	NOT1	12
15390205	NOT1_FAT16533	NOT1	22
15390206	NOT1_FAT16533	NOT1	69
15390207	NOT1_FAT16533	NOT1	73
15390208	NOT1_FAT16533	NOT1	27
15390209	NOT1_FAT16533	NOT1	54
15390210	NOT1_FAT16533	NOT1	24
15390211	NOT1_FAT16533	NOT1	26
15390212	NOT1_FAT16533	NOT1	22
15390213	NOT1_FAT16533	NOT1	19
15390214	NOT1_FAT16533	NOT1	32
15390215	NOT1_FAT16533	NOT1	93
15390216	NOT1_FAT16533	NOT1	29
15390217	NOT1_FAT16533	NOT1	32
15390218	NOT1_FAT16533	NOT1	52
15390219	NOT1_FAT16533	NOT1	30
15390220	NOT1_FAT16533	NOT1	28
15390221	NOT1_FAT16533	NOT1	40
15390222	NOT1_FAT16533	NOT1	21
15390223	NOT1_FAT16533	NOT1	83
15390224	NOT1_FAT16533	NOT1	54
15390225	NOT1_FAT16533	NOT1	26
15390226	NOT1_FAT16533	NOT1	31
15390227	NOT1_FAT16533	NOT1	23
15390228	NOT1_FAT16533	NOT1	41
15390229	NOT1_FAT16533	NOT1	37
15390230	NOT1_FAT16533	NOT1	147
15390231	NOT1_FAT16533	NOT1	30
15390232	NOT1_FAT16533	NOT1	43
15390233	NOT1_FAT16533	NOT1	84
15390234	NOT1_FAT16533	NOT1	61
15390235	NOT1_FAT16533	NOT1	133
15390236	NOT1_FAT16533	NOT1	82
15390237	NOT1_FAT16533	NOT1	48
15390238	NOT1_FAT16533	NOT1	189
15390239	NOT1_FAT16533	NOT1	46
15390240	NOT1_FAT16533	NOT1	66
15390241	NOT1_FAT16533	NOT1	34
15390242	NOT1_FAT16533	NOT1	172
15390243	NOT1_FAT16533	NOT1	138
15390244	NOT1_FAT16533	NOT1	35
15390245	NOT1_FAT16533	NOT1	76
15390246	NOT1_FAT16533	NOT1	9
15390247	NOT1_FAT16533	NOT1	42
15390248	NOT1_FAT16533	NOT1	69
15390249	NOT1_FAT16533	NOT1	72
15390250	NOT1_FAT16533	NOT1	54
15390251	NOT1_FAT16533	NOT1	40
15390252	NOT1_FAT16533	NOT1	52
15390253	NOT1_FAT16533	NOT1	70
15390254	NOT1_FAT16533	NOT1	35
15390255	NOT1_FAT16533	NOT1	86
15390256	NOT1_FAT16533	NOT1	46
15390257	NOT1_FAT16533	NOT1	51
15390258	NOT1_FAT16533	NOT1	27
15390259	NOT1_FAT16533	NOT1	41
15390260	NOT1_FAT16533	NOT1	56
15390261	NOT1_FAT16533	NOT1	41
15390262	NOT1_FAT16533	NOT1	31
15390263	NOT1_FAT16533	NOT1	31
15390264	NOT1_FAT16533	NOT1	39
15390265	NOT1_FAT16533	NOT1	46
15390266	NOT1_FAT16533	NOT1	420
15390267	NOT1_FAT16533	NOT1	40
15390268	NOT1_FAT16533	NOT1	50
15390269	NOT1_FAT16533	NOT1	28
15390270	NOT1_FAT16533	NOT1	43
15390271	NOT1_FAT16533	NOT1	137
15390272	NOT1_FAT16533	NOT1	24
15390273	NOT1_FAT16533	NOT1	54
15390274	NOT1_FAT16533	NOT1	27
15390275	NOT1_FAT16533	NOT1	43
15390276	NOT1_FAT16533	NOT1	8
15390277	NOT1_FAT16533	NOT1	59
15390278	NOT1_FAT16533	NOT1	32
15390279	NOT1_FAT16533	NOT1	24
15390280	NOT1_FAT16533	NOT1	30
15390281	NOT1_FAT16533	NOT1	49
15390282	NOT1_FAT16533	NOT1	45
15390283	NOT1_FAT16533	NOT1	44
15390284	NOT1_FAT16533	NOT1	50
15390285	NOT1_FAT16533	NOT1	24
15390286	NOT1_FAT16533	NOT1	32
15390287	NOT1_FAT16533	NOT1	38
15390288	NOT1_FAT16533	NOT1	36
15390289	NOT1_FAT16533	NOT1	49
15390290	NOT1_FAT16533	NOT1	101
15390291	NOT1_FAT16533	NOT1	35
15390292	NOT1_FAT16533	NOT1	135
15390293	NOT1_FAT16533	NOT1	32
15390294	NOT1_FAT16533	NOT1	34
15390295	NOT1_FAT16533	NOT1	21
15390296	NOT1_FAT16533	NOT1	32
15390297	NOT1_FAT16533	NOT1	133
15390298	NOT1_FAT16533	NOT1	29
15390299	NOT1_FAT16533	NOT1	38
15390300	NOT1_FAT16533	NOT1	70
15390301	NOT1_FAT16533	NOT1	47
15390302	NOT1_FAT16533	NOT1	35
15390303	NOT1_FAT16533	NOT1	34
15390304	NOT1_FAT16533	NOT1	12
15390305	NOT1_FAT16533	NOT1	44
15390306	NOT1_FAT16533	NOT1	85
15390307	NOT1_FAT16533	NOT1	31
15390308	NOT1_FAT16533	NOT1	57
15390309	NOT1_FAT16533	NOT1	211
15390310	NOT1_FAT16533	NOT1	28
15390311	NOT1_FAT16533	NOT1	52
15390312	NOT1_FAT16533	NOT1	56
15390313	NOT1_FAT16533	NOT1	29
15390314	NOT1_FAT16533	NOT1	27
15390315	NOT1_FAT16533	NOT1	84
15390316	NOT1_FAT16533	NOT1	74
15390317	NOT1_FAT16533	NOT1	53
15390318	NOT1_FAT16533	NOT1	11
15390319	NOT1_FAT16533	NOT1	7
15390320	NOT1_FAT16533	NOT1	47
15390321	NOT1_FAT16533	NOT1	170
15390322	NOT1_FAT16533	NOT1	28
15390323	NOT1_FAT16533	NOT1	78
15390324	NOT1_FAT16533	NOT1	27
15390325	NOT1_FAT16533	NOT1	86
15390326	NOT1_FAT16533	NOT1	41
15390327	NOT1_FAT16533	NOT1	57
15390328	NOT1_FAT16533	NOT1	40
15390329	NOT1_FAT16533	NOT1	11
15390330	NOT1_FAT16533	NOT1	53
15390331	NOT1_FAT16533	NOT1	116
15390332	NOT1_FAT16533	NOT1	40
15390333	NOT1_FAT16533	NOT1	38
15390334	NOT1_FAT16533	NOT1	18
15390335	NOT1_FAT16533	NOT1	38
15390336	NOT1_FAT16533	NOT1	36
15390337	NOT1_FAT16533	NOT1	56
15390338	NOT1_FAT16533	NOT1	47
15390339	NOT1_FAT16533	NOT1	68
15390340	NOT1_FAT16533	NOT1	59
15390341	NOT1_FAT16533	NOT1	51
15390342	NOT1_FAT16533	NOT1	39
15390343	NOT1_FAT16533	NOT1	70
15390344	NOT1_FAT16533	NOT1	32
15390345	NOT1_FAT16533	NOT1	140
15390346	NOT1_FAT16533	NOT1	92
15390347	NOT1_FAT16533	NOT1	33
15390348	NOT1_FAT16533	NOT1	118
15390349	NOT1_FAT16533	NOT1	56
15390350	NOT1_FAT16533	NOT1	56
15390351	NOT1_FAT16533	NOT1	40
15390352	NOT1_FAT16533	NOT1	32
15390353	NOT1_FAT16533	NOT1	27
15390354	NOT1_FAT16533	NOT1	47
15390355	NOT1_FAT16533	NOT1	52
15390356	NOT1_FAT16533	NOT1	36
15390357	NOT1_FAT16533	NOT1	26
15390358	NOT1_FAT16533	NOT1	101
15390359	NOT1_FAT16533	NOT1	69
15390360	NOT1_FAT16533	NOT1	28
15390361	NOT1_FAT16533	NOT1	43
15390362	NOT1_FAT16533	NOT1	35
15390363	NOT1_FAT16533	NOT1	58
15390364	NOT1_FAT16533	NOT1	49
15390365	NOT1_FAT16533	NOT1	39
15390366	NOT1_FAT16533	NOT1	9
15390367	NOT1_FAT16533	NOT1	27
15390368	NOT1_FAT16533	NOT1	67
15390369	NOT1_FAT16533	NOT1	30
15390370	NOT1_FAT16533	NOT1	156
15390371	NOT1_FAT16533	NOT1	49
15390372	NOT1_FAT16533	NOT1	44
15390373	NOT1_FAT16533	NOT1	50
15390374	NOT1_FAT16533	NOT1	80
15390375	NOT1_FAT16533	NOT1	62
15390376	NOT1_FAT16533	NOT1	102
15390377	NOT1_FAT16533	NOT1	336
15390378	NOT1_FAT16533	NOT1	18
15390379	NOT1_FAT16533	NOT1	49
15390380	NOT1_FAT16533	NOT1	13
15390381	NOT1_FAT16533	NOT1	22
15390382	NOT1_FAT16533	NOT1	36
15390383	NOT1_FAT16533	NOT1	61
15390384	NOT1_FAT16533	NOT1	192
15390385	NOT1_FAT16533	NOT1	32
15390386	NOT1_FAT16533	NOT1	19
15390387	NOT1_FAT16533	NOT1	41
15390388	NOT1_FAT16533	NOT1	29
15390389	NOT1_FAT16533	NOT1	37
15390390	NOT1_FAT16533	NOT1	10
15390391	NOT1_FAT16533	NOT1	26
15390392	NOT1_FAT16533	NOT1	72
15390393	NOT1_FAT16533	NOT1	24
15390394	NOT1_FAT16533	NOT1	35
15390395	NOT1_FAT16533	NOT1	29
15390396	NOT1_FAT16533	NOT1	89
15390397	NOT1_FAT16533	NOT1	37
15390398	NOT1_FAT16533	NOT1	27
15390399	NOT1_FAT16533	NOT1	30
15390400	NOT1_FAT16533	NOT1	128
15390401	NOT1_FAT16533	NOT1	30
15390402	NOT1_FAT16533	NOT1	44
15390403	NOT1_FAT16533	NOT1	28
15390404	NOT1_FAT16533	NOT1	36
15390405	NOT1_FAT16533	NOT1	74
15390406	NOT1_FAT16533	NOT1	10
15390407	NOT1_FAT16533	NOT1	106
15390408	NOT1_FAT16533	NOT1	104
15390409	NOT1_FAT16533	NOT1	45
15390410	NOT1_FAT16533	NOT1	70
15390411	NOT1_FAT16533	NOT1	47
15390412	NOT1_FAT16533	NOT1	54
15390413	NOT1_FAT16533	NOT1	44
15390414	NOT1_FAT16533	NOT1	32
15390415	NOT1_FAT16533	NOT1	36
15390416	NOT1_FAT16533	NOT1	156
15390417	NOT1_FAT16533	NOT1	46
15390418	NOT1_FAT16533	NOT1	59
15390419	NOT1_FAT16533	NOT1	34
15390420	NOT1_FAT16533	NOT1	29
15390421	NOT1_FAT16533	NOT1	72
15390422	NOT1_FAT16533	NOT1	29
15390423	NOT1_FAT16533	NOT1	31
15390424	NOT1_FAT16533	NOT1	54
15390425	NOT1_FAT16533	NOT1	76
15390426	NOT1_FAT16533	NOT1	38
15390427	NOT1_FAT16533	NOT1	83
15390428	NOT1_FAT16533	NOT1	77
15390429	NOT1_FAT16533	NOT1	57
15390430	NOT1_FAT16533	NOT1	63
15390431	NOT1_FAT16533	NOT1	52
15390432	NOT1_FAT16533	NOT1	68
15390433	NOT1_FAT16533	NOT1	40
15390434	NOT1_FAT16533	NOT1	44
15390435	NOT1_FAT16533	NOT1	62
15390436	NOT1_FAT16533	NOT1	242
15390437	NOT1_FAT16533	NOT1	30
15390438	NOT1_FAT16533	NOT1	68
15390439	NOT1_FAT16533	NOT1	78
15390440	NOT1_FAT16533	NOT1	42
15390441	NOT1_FAT16533	NOT1	137
15390442	NOT1_FAT16533	NOT1	40
15390443	NOT1_FAT16533	NOT1	45
15390444	NOT1_FAT16533	NOT1	143
15390445	NOT1_FAT16533	NOT1	33
15390446	NOT1_FAT16533	NOT1	47
15390447	NOT1_FAT16533	NOT1	46
15390448	NOT1_FAT16533	NOT1	35
15390449	NOT1_FAT16533	NOT1	39
15390450	NOT1_FAT16533	NOT1	32
15390451	NOT1_FAT16533	NOT1	104
15390452	NOT1_FAT16533	NOT1	153
15390453	NOT1_FAT16533	NOT1	23
15390454	NOT1_FAT16533	NOT1	51
15390455	NOT1_FAT16533	NOT1	10
15390456	NOT1_FAT16533	NOT1	42
15390457	NOT1_FAT16533	NOT1	166
15390458	NOT1_FAT16533	NOT1	69
15390459	NOT1_FAT16533	NOT1	69
15390460	NOT1_FAT16533	NOT1	32
15390461	NOT1_FAT16533	NOT1	58
15390462	NOT1_FAT16533	NOT1	35
15390463	NOT1_FAT16533	NOT1	188
15390464	NOT1_FAT16533	NOT1	44
15390465	NOT1_FAT16533	NOT1	37
15390466	NOT1_FAT16533	NOT1	29
15390467	NOT1_FAT16533	NOT1	30
15390468	NOT1_FAT16533	NOT1	32
15390469	NOT1_FAT16533	NOT1	29
15390470	NOT1_FAT16533	NOT1	87
15390471	NOT1_FAT16533	NOT1	53
15390472	NOT1_FAT16533	NOT1	32
15390473	NOT1_FAT16533	NOT1	115
15390474	NOT1_FAT16533	NOT1	42
15390475	NOT1_FAT16533	NOT1	95
15390476	NOT1_FAT16533	NOT1	36
15390477	NOT1_FAT16533	NOT1	90
15390478	NOT1_FAT16533	NOT1	23
15390479	NOT1_FAT16533	NOT1	25
15390480	NOT1_FAT16533	NOT1	8
15390481	NOT1_FAT16533	NOT1	16
15390482	NOT1_FAT16533	NOT1	47
15390483	NOT1_FAT16533	NOT1	41
15390484	NOT1_FAT16533	NOT1	34
15390485	NOT1_FAT16533	NOT1	36
15390486	NOT1_FAT16533	NOT1	38
15390487	NOT1_FAT16533	NOT1	24
15390488	NOT1_FAT16533	NOT1	37
15390489	NOT1_FAT16533	NOT1	30
15390490	NOT1_FAT16533	NOT1	10
15390491	NOT1_FAT16533	NOT1	47
15390492	NOT1_FAT16533	NOT1	40
15390493	NOT1_FAT16533	NOT1	143
15390494	NOT1_FAT16533	NOT1	61
15390495	NOT1_FAT16533	NOT1	16
15390496	NOT1_FAT16533	NOT1	18
15390497	NOT1_FAT16533	NOT1	26
15390498	NOT1_FAT16533	NOT1	102
15390499	NOT1_FAT16533	NOT1	21
15390500	NOT1_FAT16533	NOT1	164
15390501	NOT1_FAT16533	NOT1	43
15390502	NOT1_FAT16533	NOT1	148
15390503	NOT1_FAT16533	NOT1	25
15390504	NOT1_FAT16533	NOT1	37
15390505	NOT1_FAT16533	NOT1	29
15390506	NOT1_FAT16533	NOT1	72
15390507	NOT1_FAT16533	NOT1	21
15390508	NOT1_FAT16533	NOT1	67
15390509	NOT1_FAT16533	NOT1	40
15390510	NOT1_FAT16533	NOT1	68
15390511	NOT1_FAT16533	NOT1	37
15390512	NOT1_FAT16533	NOT1	39
15390513	NOT1_FAT16533	NOT1	32
15390514	NOT1_FAT16533	NOT1	60
15390515	NOT1_FAT16533	NOT1	31
15390516	NOT1_FAT16533	NOT1	8
15390517	NOT1_FAT16533	NOT1	23
15390518	NOT1_FAT16533	NOT1	45
15390519	NOT1_FAT16533	NOT1	46
15390520	NOT1_FAT16533	NOT1	10
15390521	NOT1_FAT16533	NOT1	9
15390522	NOT1_FAT16533	NOT1	43
15390523	NOT1_FAT16533	NOT1	6
15390524	NOT1_FAT16533	NOT1	64
15390525	NOT1_FAT16533	NOT1	78
15390526	NOT1_FAT16533	NOT1	11
15390527	NOT1_FAT16533	NOT1	57
15390528	NOT1_FAT16533	NOT1	1
15390529	NOT1_FAT16533	NOT1	4
15390530	NOT1_FAT16533	NOT1	41
15390531	NOT1_FAT16533	NOT1	29
15390532	NOT1_FAT16533	NOT1	26
15390533	NOT1_FAT16533	NOT1	14
15390534	NOT1_FAT16533	NOT1	32
15390535	NOT1_FAT16533	NOT1	4
15390536	NOT1_FAT16533	NOT1	2
15390537	NOT1_FAT16533	NOT1	9
15390538	NOT1_FAT16533	NOT1	21
15390539	NOT1_FAT16533	NOT1	45
15390540	NOT1_FAT16533	NOT1	19
15390541	NOT1_FAT16533	NOT1	85
15390542	NOT1_FAT16533	NOT1	15
15390543	NOT1_FAT16533	NOT1	26
15390544	NOT1_FAT16533	NOT1	20
15390545	NOT1_FAT16533	NOT1	62
15390546	NOT1_FAT16533	NOT1	4
15390547	NOT1_FAT16533	NOT1	11
15390548	NOT1_FAT16533	NOT1	12
15390549	NOT1_FAT16533	NOT1	87
15390550	NOT1_FAT16533	NOT1	27
15390551	NOT1_FAT16533	NOT1	6
15390552	NOT1_FAT16533	NOT1	5
15390553	NOT1_FAT16533	NOT1	45
15390554	NOT1_FAT16533	NOT1	33
15390555	NOT1_FAT16533	NOT1	16
15390556	NOT1_FAT16533	NOT1	35
15390557	NOT1_FAT16533	NOT1	15
15390558	NOT1_FAT16533	NOT1	59
15390559	NOT1_FAT16533	NOT1	84
15390560	NOT1_FAT16533	NOT1	49
15390561	NOT1_FAT16533	NOT1	46
15390562	NOT1_FAT16533	NOT1	36
15390563	NOT1_FAT16533	NOT1	10
15390564	NOT1_FAT16533	NOT1	4
15390565	NOT1_FAT16533	NOT1	10
15390566	NOT1_FAT16533	NOT1	1
15390567	NOT1_FAT16533	NOT1	25
15390568	NOT1_FAT16533	NOT1	36
15390569	NOT1_FAT16533	NOT1	9
15390570	NOT1_FAT16533	NOT1	46
15390571	NOT1_FAT16533	NOT1	18
15390572	NOT1_FAT16533	NOT1	39
15390573	NOT1_FAT16533	NOT1	45
15390574	NOT1_FAT16533	NOT1	42
15390575	NOT1_FAT16533	NOT1	40
15390576	NOT1_FAT16533	NOT1	3
15390577	NOT1_FAT16533	NOT1	4
15390578	NOT1_FAT16533	NOT1	46
15390579	NOT1_FAT16533	NOT1	60
15390580	NOT1_FAT16533	NOT1	90
15390581	NOT1_FAT16533	NOT1	56
15390582	NOT1_FAT16533	NOT1	32
15390583	NOT1_FAT16533	NOT1	37
15390584	NOT1_FAT16533	NOT1	32
15390585	NOT1_FAT16533	NOT1	42
15390586	NOT1_FAT16533	NOT1	9
15390587	NOT1_FAT16533	NOT1	13
15390588	NOT1_FAT16533	NOT1	4
15390589	NOT1_FAT16533	NOT1	22
15390590	NOT1_FAT16533	NOT1	54
15390591	NOT1_FAT16533	NOT1	63
15390592	NOT1_FAT16533	NOT1	4
15390593	NOT1_FAT16533	NOT1	49
15390594	NOT1_FAT16533	NOT1	13
15390595	NOT1_FAT16533	NOT1	7
15390596	NOT1_FAT16533	NOT1	52
15390597	NOT1_FAT16533	NOT1	39
15390598	NOT1_FAT16533	NOT1	12
15390599	NOT1_FAT16533	NOT1	15
15390600	NOT1_FAT16533	NOT1	46
15390601	NOT1_FAT16533	NOT1	66
15390602	NOT1_FAT16533	NOT1	35
15390603	NOT1_FAT16533	NOT1	3
15390604	NOT1_FAT16533	NOT1	8
15390605	NOT1_FAT16533	NOT1	65
15390606	NOT1_FAT16533	NOT1	1
15390607	NOT1_FAT16533	NOT1	3
15390608	NOT1_FAT16533	NOT1	3
15390609	NOT1_FAT16533	NOT1	39
15390610	NOT1_FAT16533	NOT1	21
15390611	NOT1_FAT16533	NOT1	7
15390612	NOT1_FAT16533	NOT1	55
15390613	NOT1_FAT16533	NOT1	18
15390614	NOT1_FAT16533	NOT1	9
15390615	NOT1_FAT16533	NOT1	9
15390616	NOT1_FAT16533	NOT1	8
15390617	NOT1_FAT16533	NOT1	9
15390618	NOT1_FAT16533	NOT1	13
15390619	NOT1_FAT16533	NOT1	7
15390620	NOT1_FAT16533	NOT1	9
15390621	NOT1_FAT16533	NOT1	7
15390622	NOT1_FAT16533	NOT1	47
15390623	NOT1_FAT16533	NOT1	20
15390624	NOT1_FAT16533	NOT1	46
15390625	NOT1_FAT16533	NOT1	48
15390626	NOT1_FAT16533	NOT1	33
15390627	NOT1_FAT16533	NOT1	4
15390628	NOT1_FAT16533	NOT1	54
15390629	NOT1_FAT16533	NOT1	48
15390630	NOT1_FAT16533	NOT1	59
15390631	NOT1_FAT16533	NOT1	19
15390632	NOT1_FAT16533	NOT1	30
15390633	NOT1_FAT16533	NOT1	18
15390634	NOT1_FAT16533	NOT1	76
15390635	NOT1_FAT16533	NOT1	12
15390636	NOT1_FAT16533	NOT1	30
15390637	NOT1_FAT16533	NOT1	9
15390638	NOT1_FAT16533	NOT1	79
15390639	NOT1_FAT16533	NOT1	13
15390640	NOT1_FAT16533	NOT1	56
15390641	NOT1_FAT16533	NOT1	9
15390642	NOT1_FAT16533	NOT1	4
15390643	NOT1_FAT16533	NOT1	26
15390644	NOT1_FAT16533	NOT1	7
15390645	NOT1_FAT16533	NOT1	52
15390646	NOT1_FAT16533	NOT1	35
15390647	NOT1_FAT16533	NOT1	54
15390648	NOT1_FAT16533	NOT1	17
15390649	NOT1_FAT16533	NOT1	3
15390650	NOT1_FAT16533	NOT1	4
15390651	NOT1_FAT16533	NOT1	4
15390652	NOT1_FAT16533	NOT1	4
15390653	NOT1_FAT16533	NOT1	15
15390654	NOT1_FAT16533	NOT1	18
15390655	NOT1_FAT16533	NOT1	68
15390656	NOT1_FAT16533	NOT1	10
15390657	NOT1_FAT16533	NOT1	9
15390658	NOT1_FAT16533	NOT1	8
15390659	NOT1_FAT16533	NOT1	23
15390660	NOT1_FAT16533	NOT1	9
15390661	NOT1_FAT16533	NOT1	45
15390662	NOT1_FAT16533	NOT1	49
15390663	NOT1_FAT16533	NOT1	3
15390664	NOT1_FAT16533	NOT1	18
15390665	NOT1_FAT16533	NOT1	43
15390666	NOT1_FAT16533	NOT1	35
15390667	NOT1_FAT16533	NOT1	11
15390668	NOT1_FAT16533	NOT1	37
15390669	NOT1_FAT16533	NOT1	43
15390670	NOT1_FAT16533	NOT1	12
15390671	NOT1_FAT16533	NOT1	10
15390672	NOT1_FAT16533	NOT1	5
15390673	NOT1_FAT16533	NOT1	34
15390674	NOT1_FAT16533	NOT1	25
15390675	NOT1_FAT16533	NOT1	29
15390676	NOT1_FAT16533	NOT1	1
15390677	NOT1_FAT16533	NOT1	11
15390678	NOT1_FAT16533	NOT1	14
15390679	NOT1_FAT16533	NOT1	13
15390680	NOT1_FAT16533	NOT1	3
15390681	NOT1_FAT16533	NOT1	11
15390682	NOT1_FAT16533	NOT1	91
15390683	NOT1_FAT16533	NOT1	4
15390684	NOT1_FAT16533	NOT1	40
15390685	NOT1_FAT16533	NOT1	8
15390686	NOT1_FAT16533	NOT1	25
15390687	NOT1_FAT16533	NOT1	29
15390688	NOT1_FAT16533	NOT1	9
15390689	NOT1_FAT16533	NOT1	40
15390690	NOT1_FAT16533	NOT1	11
15390691	NOT1_FAT16533	NOT1	62
15390692	NOT1_FAT16533	NOT1	46
15390693	NOT1_FAT16533	NOT1	3
15390694	NOT1_FAT16533	NOT1	52
15390695	NOT1_FAT16533	NOT1	15
15390696	NOT1_FAT16533	NOT1	40
15390697	NOT1_FAT16533	NOT1	44
15390698	NOT1_FAT16533	NOT1	10
15390699	NOT1_FAT16533	NOT1	39
15390700	NOT1_FAT16533	NOT1	11
15390701	NOT1_FAT16533	NOT1	30
15390702	NOT1_FAT16533	NOT1	41
15390703	NOT1_FAT16533	NOT1	11
15390704	NOT1_FAT16533	NOT1	61
15390705	NOT1_FAT16533	NOT1	14
15390706	NOT1_FAT16533	NOT1	56
15390707	NOT1_FAT16533	NOT1	54
15390708	NOT1_FAT16533	NOT1	55
15390709	NOT1_FAT16533	NOT1	2
15390710	NOT1_FAT16533	NOT1	41
15390711	NOT1_FAT16533	NOT1	4
15390712	NOT1_FAT16533	NOT1	40
15390713	NOT1_FAT16533	NOT1	7
15390714	NOT1_FAT16533	NOT1	74
15390715	NOT1_FAT16533	NOT1	7
15390716	NOT1_FAT16533	NOT1	82
15390717	NOT1_FAT16533	NOT1	44
15390718	NOT1_FAT16533	NOT1	28
15390719	NOT1_FAT16533	NOT1	36
15390720	NOT1_FAT16533	NOT1	52
15390721	NOT1_FAT16533	NOT1	15
15390722	NOT1_FAT16533	NOT1	6
15390723	NOT1_FAT16533	NOT1	12
15390724	NOT1_FAT16533	NOT1	5
15390725	NOT1_FAT16533	NOT1	72
15390726	NOT1_FAT16533	NOT1	16
15390727	NOT1_FAT16533	NOT1	5
15390728	NOT1_FAT16533	NOT1	4
15390729	NOT1_FAT16533	NOT1	37
15390730	NOT1_FAT16533	NOT1	10
15390731	NOT1_FAT16533	NOT1	42
15390732	NOT1_FAT16533	NOT1	38
15390733	NOT1_FAT16533	NOT1	12
15390734	NOT1_FAT16533	NOT1	4
15390735	NOT1_FAT16533	NOT1	11
15390736	NOT1_FAT16533	NOT1	19
15390737	NOT1_FAT16533	NOT1	1
15390738	NOT1_FAT16533	NOT1	69
15390739	NOT1_FAT16533	NOT1	10
15390740	NOT1_FAT16533	NOT1	33
15390741	NOT1_FAT16533	NOT1	19
15390742	NOT1_FAT16533	NOT1	55
15390743	NOT1_FAT16533	NOT1	20
15390744	NOT1_FAT16533	NOT1	40
15390745	NOT1_FAT16533	NOT1	39
15390746	NOT1_FAT16533	NOT1	4
15390747	NOT1_FAT16533	NOT1	9
15390748	NOT1_FAT16533	NOT1	4
15390749	NOT1_FAT16533	NOT1	78
15390750	NOT1_FAT16533	NOT1	23
15390751	NOT1_FAT16533	NOT1	62
15390752	NOT1_FAT16533	NOT1	41
15390753	NOT1_FAT16533	NOT1	49
15390754	NOT1_FAT16533	NOT1	25
15390755	NOT1_FAT16533	NOT1	14
15390756	NOT1_FAT16533	NOT1	63
15390757	NOT1_FAT16533	NOT1	52
15390758	NOT1_FAT16533	NOT1	10
15390759	NOT1_FAT16533	NOT1	28
15390760	NOT1_FAT16533	NOT1	13
15390761	NOT1_FAT16533	NOT1	27
15390762	NOT1_FAT16533	NOT1	13
15390763	NOT1_FAT16533	NOT1	24
15390764	NOT1_FAT16533	NOT1	3
15390765	NOT1_FAT16533	NOT1	52
15390766	NOT1_FAT16533	NOT1	31
15390767	NOT1_FAT16533	NOT1	25
15390768	NOT1_FAT16533	NOT1	16
15390769	NOT1_FAT16533	NOT1	36
15390770	NOT1_FAT16533	NOT1	33
15390771	NOT1_FAT16533	NOT1	27
15390772	NOT1_FAT16533	NOT1	55
15390773	NOT1_FAT16533	NOT1	44
15390774	NOT1_FAT16533	NOT1	17
15390775	NOT1_FAT16533	NOT1	16
15390776	NOT1_FAT16533	NOT1	6
15390777	NOT1_FAT16533	NOT1	27
15390778	NOT1_FAT16533	NOT1	3
15390779	NOT1_FAT16533	NOT1	29
15390780	NOT1_FAT16533	NOT1	21
15390781	NOT1_FAT16533	NOT1	8
15390782	NOT1_FAT16533	NOT1	23
15390783	NOT1_FAT16533	NOT1	7
15390784	NOT1_FAT16533	NOT1	5
15390785	NOT1_FAT16533	NOT1	33
15390786	NOT1_FAT16533	NOT1	11
15390787	NOT1_FAT16533	NOT1	15
15390788	NOT1_FAT16533	NOT1	17
15390789	NOT1_FAT16533	NOT1	36
15390790	NOT1_FAT16533	NOT1	15
15390791	NOT1_FAT16533	NOT1	43
15390792	NOT1_FAT16533	NOT1	36
15390793	NOT1_FAT16533	NOT1	86
15390794	NOT1_FAT16533	NOT1	10
15390795	NOT1_FAT16533	NOT1	63
15390796	NOT1_FAT16533	NOT1	25
15390797	NOT1_FAT16533	NOT1	90
15390798	NOT1_FAT16533	NOT1	12
15390799	NOT1_FAT16533	NOT1	5
15390800	NOT1_FAT16533	NOT1	16
15390801	NOT1_FAT16533	NOT1	16
15390802	NOT1_FAT16533	NOT1	13
15390803	NOT1_FAT16533	NOT1	5
15390804	NOT1_FAT16533	NOT1	36
15390805	NOT1_FAT16533	NOT1	10
15390806	NOT1_FAT16533	NOT1	3
15390807	NOT1_FAT16533	NOT1	62
15390808	NOT1_FAT16533	NOT1	11
15390809	NOT1_FAT16533	NOT1	33
15390810	NOT1_FAT16533	NOT1	10
15390811	NOT1_FAT16533	NOT1	14
15390812	NOT1_FAT16533	NOT1	38
15390813	NOT1_FAT16533	NOT1	15
15390814	NOT1_FAT16533	NOT1	11
15390815	NOT1_FAT16533	NOT1	28
15390816	NOT1_FAT16533	NOT1	5
15390817	NOT1_FAT16533	NOT1	30
15390818	NOT1_FAT16533	NOT1	8
15390819	NOT1_FAT16533	NOT1	32
15390820	NOT1_FAT16533	NOT1	49
15390821	NOT1_FAT16533	NOT1	40
15390822	NOT1_FAT16533	NOT1	76
15390823	NOT1_FAT16533	NOT1	77
15390824	NOT1_FAT16533	NOT1	49
15390825	NOT1_FAT16533	NOT1	42
15390826	NOT1_FAT16533	NOT1	8
15390827	NOT1_FAT16533	NOT1	22
15390828	NOT1_FAT16533	NOT1	7
15390829	NOT1_FAT16533	NOT1	4
15390830	NOT1_FAT16533	NOT1	8
15390831	NOT1_FAT16533	NOT1	67
15390832	NOT1_FAT16533	NOT1	2
15390833	NOT1_FAT16533	NOT1	65
15390834	NOT1_FAT16533	NOT1	4
15390835	NOT1_FAT16533	NOT1	59
15390836	NOT1_FAT16533	NOT1	3
15390837	NOT1_FAT16533	NOT1	39
15390838	NOT1_FAT16533	NOT1	78
15390839	NOT1_FAT16533	NOT1	87
15390840	NOT1_FAT16533	NOT1	37
15390841	NOT1_FAT16533	NOT1	4
15390842	NOT1_FAT16533	NOT1	9
15390843	NOT1_FAT16533	NOT1	26
15390844	NOT1_FAT16533	NOT1	41
15390845	NOT1_FAT16533	NOT1	4
15390846	NOT1_FAT16533	NOT1	43
15390847	NOT1_FAT16533	NOT1	33
15390848	NOT1_FAT16533	NOT1	12
15390849	NOT1_FAT16533	NOT1	62
15390850	NOT1_FAT16533	NOT1	4
15390851	NOT1_FAT16533	NOT1	37
15390852	NOT1_FAT16533	NOT1	58
15390853	NOT1_FAT16533	NOT1	13
15390854	NOT1_FAT16533	NOT1	9
15390855	NOT1_FAT16533	NOT1	31
15390856	NOT1_FAT16533	NOT1	19
15390857	NOT1_FAT16533	NOT1	4
15390858	NOT1_FAT16533	NOT1	3
15390859	NOT1_FAT16533	NOT1	15
15390860	NOT1_FAT16533	NOT1	12
15390861	NOT1_FAT16533	NOT1	6
15390862	NOT1_FAT16533	NOT1	8
15390863	NOT1_FAT16533	NOT1	10
15390864	NOT1_FAT16533	NOT1	42
15390865	NOT1_FAT16533	NOT1	12
15390866	NOT1_FAT16533	NOT1	33
15390867	NOT1_FAT16533	NOT1	8
15390868	NOT1_FAT16533	NOT1	12
15390869	NOT1_FAT16533	NOT1	35
15390870	NOT1_FAT16533	NOT1	27
15390871	NOT1_FAT16533	NOT1	3
15390872	NOT1_FAT16533	NOT1	4
15390873	NOT1_FAT16533	NOT1	18
15390874	NOT1_FAT16533	NOT1	16
15390875	NOT1_FAT16533	NOT1	18
15390876	NOT1_FAT16533	NOT1	12
15390877	NOT1_FAT16533	NOT1	32
15390878	NOT1_FAT16533	NOT1	45
15390879	NOT1_FAT16533	NOT1	34
15390880	NOT1_FAT16533	NOT1	3
15390881	NOT1_FAT16533	NOT1	4
15390882	NOT1_FAT16533	NOT1	15
15390883	NOT1_FAT16533	NOT1	9
15390884	NOT1_FAT16533	NOT1	33
15390885	NOT1_FAT16533	NOT1	3
15390886	NOT1_FAT16533	NOT1	46
15390887	NOT1_FAT16533	NOT1	76
15390888	NOT1_FAT16533	NOT1	77
15390889	NOT1_FAT16533	NOT1	66
15390890	NOT1_FAT16533	NOT1	4
15390891	NOT1_FAT16533	NOT1	15
15390892	NOT1_FAT16533	NOT1	5
15390893	NOT1_FAT16533	NOT1	39
15390894	NOT1_FAT16533	NOT1	57
15390895	NOT1_FAT16533	NOT1	11
15390896	NOT1_FAT16533	NOT1	23
15390897	NOT1_FAT16533	NOT1	41
15390898	NOT1_FAT16533	NOT1	57
15390899	NOT1_FAT16533	NOT1	30
15390900	NOT1_FAT16533	NOT1	60
15390901	NOT1_FAT16533	NOT1	9
15390902	NOT1_FAT16533	NOT1	54
15390903	NOT1_FAT16533	NOT1	14
15390904	NOT1_FAT16533	NOT1	25
15390905	NOT1_FAT16533	NOT1	7
15390906	NOT1_FAT16533	NOT1	16
15390907	NOT1_FAT16533	NOT1	47
15390908	NOT1_FAT16533	NOT1	9
15390909	NOT1_FAT16533	NOT1	26
15390910	NOT1_FAT16533	NOT1	47
15390911	NOT1_FAT16533	NOT1	37
15390912	NOT1_FAT16533	NOT1	10
15390913	NOT1_FAT16533	NOT1	37
15390914	NOT1_FAT16533	NOT1	41
15390915	NOT1_FAT16533	NOT1	11
15390916	NOT1_FAT16533	NOT1	14
15390917	NOT1_FAT16533	NOT1	12
15390918	NOT1_FAT16533	NOT1	20
15390919	NOT1_FAT16533	NOT1	36
15390920	NOT1_FAT16533	NOT1	19
15390921	NOT1_FAT16533	NOT1	45
15390922	NOT1_FAT16533	NOT1	50
15390923	NOT1_FAT16533	NOT1	38
15390924	NOT1_FAT16533	NOT1	36
15390925	NOT1_FAT16533	NOT1	4
15390926	NOT1_FAT16533	NOT1	40
15390927	NOT1_FAT16533	NOT1	3
15390928	NOT1_FAT16533	NOT1	7
15390929	NOT1_FAT16533	NOT1	8
15390930	NOT1_FAT16533	NOT1	11
15390931	NOT1_FAT16533	NOT1	15
15390932	NOT1_FAT16533	NOT1	5
15390933	NOT1_FAT16533	NOT1	60
15390934	NOT1_FAT16533	NOT1	59
15390935	NOT1_FAT16533	NOT1	23
15390936	NOT1_FAT16533	NOT1	30
15390937	NOT1_FAT16533	NOT1	13
15390938	NOT1_FAT16533	NOT1	20
15390939	NOT1_FAT16533	NOT1	48
15390940	NOT1_FAT16533	NOT1	20
15390941	NOT1_FAT16533	NOT1	35
15390942	NOT1_FAT16533	NOT1	34
15390943	NOT1_FAT16533	NOT1	7
15390944	NOT1_FAT16533	NOT1	9
15390945	NOT1_FAT16533	NOT1	31
15390946	NOT1_FAT16533	NOT1	49
15390947	NOT1_FAT16533	NOT1	11
15390948	NOT1_FAT16533	NOT1	54
15390949	NOT1_FAT16533	NOT1	17
15390950	NOT1_FAT16533	NOT1	40
15390951	NOT1_FAT16533	NOT1	5
15390952	NOT1_FAT16533	NOT1	5
15390953	NOT1_FAT16533	NOT1	35
15390954	NOT1_FAT16533	NOT1	44
15390955	NOT1_FAT16533	NOT1	51
15390956	NOT1_FAT16533	NOT1	103
15390957	NOT1_FAT16533	NOT1	84
15390958	NOT1_FAT16533	NOT1	55
15390959	NOT1_FAT16533	NOT1	81
15390960	NOT1_FAT16533	NOT1	28
15390961	NOT1_FAT16533	NOT1	96
15390962	NOT1_FAT16533	NOT1	160
15390963	NOT1_FAT16533	NOT1	57
15390964	NOT1_FAT16533	NOT1	47
15390965	NOT1_FAT16533	NOT1	26
15390966	NOT1_FAT16533	NOT1	35
15390967	NOT1_FAT16533	NOT1	36
15390968	NOT1_FAT16533	NOT1	37
15390969	NOT1_FAT16533	NOT1	43
15390970	NOT1_FAT16533	NOT1	48
15390971	NOT1_FAT16533	NOT1	9
15390972	NOT1_FAT16533	NOT1	19
15390973	NOT1_FAT16533	NOT1	44
15390974	NOT1_FAT16533	NOT1	24
15390975	NOT1_FAT16533	NOT1	72
15390976	NOT1_FAT16533	NOT1	14
15390977	NOT1_FAT16533	NOT1	42
15390978	NOT1_FAT16533	NOT1	98
15390979	NOT1_FAT16533	NOT1	46
15390980	NOT1_FAT16533	NOT1	39
15390981	NOT1_FAT16533	NOT1	35
15390982	NOT1_FAT16533	NOT1	29
15390983	NOT1_FAT16533	NOT1	33
15390984	NOT1_FAT16533	NOT1	42
15390985	NOT1_FAT16533	NOT1	7
15390986	NOT1_FAT16533	NOT1	44
15390987	NOT1_FAT16533	NOT1	23
15390988	NOT1_FAT16533	NOT1	23
15390989	NOT1_FAT16533	NOT1	129
15390990	NOT1_FAT16533	NOT1	18
15390991	NOT1_FAT16533	NOT1	57
15390992	NOT1_FAT16533	NOT1	117
15390993	NOT1_FAT16533	NOT1	124
15390994	NOT1_FAT16533	NOT1	40
15390995	NOT1_FAT16533	NOT1	114
15390996	NOT1_FAT16533	NOT1	63
15390997	NOT1_FAT16533	NOT1	104
15390998	NOT1_FAT16533	NOT1	43
15390999	NOT1_FAT16533	NOT1	89
15391000	NOT1_FAT16533	NOT1	17
15391001	NOT1_FAT16533	NOT1	44
15391002	NOT1_FAT16533	NOT1	33
15391003	NOT1_FAT16533	NOT1	101
15391004	NOT1_FAT16533	NOT1	37
15391005	NOT1_FAT16533	NOT1	18
15391006	NOT1_FAT16533	NOT1	86
15391007	NOT1_FAT16533	NOT1	12
15391008	NOT1_FAT16533	NOT1	37
15391009	NOT1_FAT16533	NOT1	47
15391010	NOT1_FAT16533	NOT1	20
15391011	NOT1_FAT16533	NOT1	54
15391012	NOT1_FAT16533	NOT1	24
15391013	NOT1_FAT16533	NOT1	35
15391014	NOT1_FAT16533	NOT1	46
15391015	NOT1_FAT16533	NOT1	65
15391016	NOT1_FAT16533	NOT1	12
15391017	NOT1_FAT16533	NOT1	34
15391018	NOT1_FAT16533	NOT1	68
15391019	NOT1_FAT16533	NOT1	158
15391020	NOT1_FAT16533	NOT1	34
15391021	NOT1_FAT16533	NOT1	29
15391022	NOT1_FAT16533	NOT1	25
15391023	NOT1_FAT16533	NOT1	21
15391024	NOT1_FAT16533	NOT1	313
15391025	NOT1_FAT16533	NOT1	117
15391026	NOT1_FAT16533	NOT1	30
15391027	NOT1_FAT16533	NOT1	30
15391028	NOT1_FAT16533	NOT1	44
15391029	NOT1_FAT16533	NOT1	27
15391030	NOT1_FAT16533	NOT1	108
15391031	NOT1_FAT16533	NOT1	30
15391032	NOT1_FAT16533	NOT1	37
15391033	NOT1_FAT16533	NOT1	26
15391034	NOT1_FAT16533	NOT1	67
15391035	NOT1_FAT16533	NOT1	30
15391036	NOT1_FAT16533	NOT1	69
15391037	NOT1_FAT16533	NOT1	36
15391038	NOT1_FAT16533	NOT1	20
15391039	NOT1_FAT16533	NOT1	44
15391040	NOT1_FAT16533	NOT1	39
15391041	NOT1_FAT16533	NOT1	49
15391042	NOT1_FAT16533	NOT1	34
15391043	NOT1_FAT16533	NOT1	37
15391044	NOT1_FAT16533	NOT1	100
15391045	NOT1_FAT16533	NOT1	54
15391046	NOT1_FAT16533	NOT1	44
15391047	NOT1_FAT16533	NOT1	73
15391048	NOT1_FAT16533	NOT1	43
15391049	NOT1_FAT16533	NOT1	58
15391050	NOT1_FAT16533	NOT1	102
15391051	NOT1_FAT16533	NOT1	56
15391052	NOT1_FAT16533	NOT1	21
15391053	NOT1_FAT16533	NOT1	58
15391054	NOT1_FAT16533	NOT1	39
15391055	NOT1_FAT16533	NOT1	29
15391056	NOT1_FAT16533	NOT1	112
15391057	NOT1_FAT16533	NOT1	32
15391058	NOT1_FAT16533	NOT1	36
15391059	NOT1_FAT16533	NOT1	37
15391060	NOT1_FAT16533	NOT1	77
15391061	NOT1_FAT16533	NOT1	47
15391062	NOT1_FAT16533	NOT1	53
15391063	NOT1_FAT16533	NOT1	24
15391064	NOT1_FAT16533	NOT1	27
15391065	NOT1_FAT16533	NOT1	21
15391066	NOT1_FAT16533	NOT1	86
15391067	NOT1_FAT16533	NOT1	35
15391068	NOT1_FAT16533	NOT1	10
15391069	NOT1_FAT16533	NOT1	36
15391070	NOT1_FAT16533	NOT1	40
15391071	NOT1_FAT16533	NOT1	13
15391072	NOT1_FAT16533	NOT1	232
15391073	NOT1_FAT16533	NOT1	108
15391074	NOT1_FAT16533	NOT1	35
15391075	NOT1_FAT16533	NOT1	51
15391076	NOT1_FAT16533	NOT1	45
15391077	NOT1_FAT16533	NOT1	34
15391078	NOT1_FAT16533	NOT1	83
15391079	NOT1_FAT16533	NOT1	31
15391080	NOT1_FAT16533	NOT1	95
15391081	NOT1_FAT16533	NOT1	22
15391082	NOT1_FAT16533	NOT1	33
15391083	NOT1_FAT16533	NOT1	56
15391084	NOT1_FAT16533	NOT1	136
15391085	NOT1_FAT16533	NOT1	42
15391086	NOT1_FAT16533	NOT1	29
15391087	NOT1_FAT16533	NOT1	27
15391088	NOT1_FAT16533	NOT1	182
15391089	NOT1_FAT16533	NOT1	41
15391090	NOT1_FAT16533	NOT1	32
15391091	NOT1_FAT16533	NOT1	78
15391092	NOT1_FAT16533	NOT1	18
15391093	NOT1_FAT16533	NOT1	24
15391094	NOT1_FAT16533	NOT1	33
15391095	NOT1_FAT16533	NOT1	35
15391096	NOT1_FAT16533	NOT1	110
15391097	NOT1_FAT16533	NOT1	5
15391098	NOT1_FAT16533	NOT1	45
15391099	NOT1_FAT16533	NOT1	20
15391100	NOT1_FAT16533	NOT1	41
15391101	NOT1_FAT16533	NOT1	34
15391102	NOT1_FAT16533	NOT1	341
15391103	NOT1_FAT16533	NOT1	39
15391104	NOT1_FAT16533	NOT1	41
15391105	NOT1_FAT16533	NOT1	32
15391106	NOT1_FAT16533	NOT1	38
15391107	NOT1_FAT16533	NOT1	67
15391108	NOT1_FAT16533	NOT1	23
15391109	NOT1_FAT16533	NOT1	34
15391110	NOT1_FAT16533	NOT1	35
15391111	NOT1_FAT16533	NOT1	12
15391112	NOT1_FAT16533	NOT1	29
15391113	NOT1_FAT16533	NOT1	43
15391114	NOT1_FAT16533	NOT1	32
15391115	NOT1_FAT16533	NOT1	30
15391116	NOT1_FAT16533	NOT1	30
15391117	NOT1_FAT16533	NOT1	35
15391118	NOT1_FAT16533	NOT1	51
15391119	NOT1_FAT16533	NOT1	13
15391120	NOT1_FAT16533	NOT1	35
15391121	NOT1_FAT16533	NOT1	28
15391122	NOT1_FAT16533	NOT1	29
15391123	NOT1_FAT16533	NOT1	60
15391124	NOT1_FAT16533	NOT1	46
15391125	NOT1_FAT16533	NOT1	28
15391126	NOT1_FAT16533	NOT1	61
15391127	NOT1_FAT16533	NOT1	173
15391128	NOT1_FAT16533	NOT1	24
15391129	NOT1_FAT16533	NOT1	138
15391130	NOT1_FAT16533	NOT1	46
15391131	NOT1_FAT16533	NOT1	73
15391132	NOT1_FAT16533	NOT1	92
15391133	NOT1_FAT16533	NOT1	26
15391134	NOT1_FAT16533	NOT1	33
15391135	NOT1_FAT16533	NOT1	31
15391136	NOT1_FAT16533	NOT1	127
15391137	NOT1_FAT16533	NOT1	79
15391138	NOT1_FAT16533	NOT1	41
15391139	NOT1_FAT16533	NOT1	30
15391140	NOT1_FAT16533	NOT1	98
15391141	NOT1_FAT16533	NOT1	98
15391142	NOT1_FAT16533	NOT1	43
15391143	NOT1_FAT16533	NOT1	52
15391144	NOT1_FAT16533	NOT1	39
15391145	NOT1_FAT16533	NOT1	36
15391146	NOT1_FAT16533	NOT1	30
15391147	NOT1_FAT16533	NOT1	61
15391148	NOT1_FAT16533	NOT1	42
15391149	NOT1_FAT16533	NOT1	34
15391150	NOT1_FAT16533	NOT1	42
15391151	NOT1_FAT16533	NOT1	32
15391152	NOT1_FAT16533	NOT1	99
15391153	NOT1_FAT16533	NOT1	31
15391154	NOT1_FAT16533	NOT1	40
15391155	NOT1_FAT16533	NOT1	37
15391156	NOT1_FAT16533	NOT1	34
15391157	NOT1_FAT16533	NOT1	102
15391158	NOT1_FAT16533	NOT1	25
15391159	NOT1_FAT16533	NOT1	28
15391160	NOT1_FAT16533	NOT1	38
15391161	NOT1_FAT16533	NOT1	37
15391162	NOT1_FAT16533	NOT1	13
15391163	NOT1_FAT16533	NOT1	42
15391164	NOT1_FAT16533	NOT1	35
15391165	NOT1_FAT16533	NOT1	42
15391166	NOT1_FAT16533	NOT1	82
15391167	NOT1_FAT16533	NOT1	38
15391168	NOT1_FAT16533	NOT1	47
15391169	NOT1_FAT16533	NOT1	36
15391170	NOT1_FAT16533	NOT1	34
15391171	NOT1_FAT16533	NOT1	38
15391172	NOT1_FAT16533	NOT1	44
15391173	NOT1_FAT16533	NOT1	45
15391174	NOT1_FAT16533	NOT1	29
15391175	NOT1_FAT16533	NOT1	51
15391176	NOT1_FAT16533	NOT1	123
15391177	NOT1_FAT16533	NOT1	45
15391178	NOT1_FAT16533	NOT1	29
15391179	NOT1_FAT16533	NOT1	57
15391180	NOT1_FAT16533	NOT1	15
15391181	NOT1_FAT16533	NOT1	126
15391182	NOT1_FAT16533	NOT1	68
15391183	NOT1_FAT16533	NOT1	94
15391184	NOT1_FAT16533	NOT1	66
15391185	NOT1_FAT16533	NOT1	17
15391186	NOT1_FAT16533	NOT1	38
15391187	NOT1_FAT16533	NOT1	28
15391188	NOT1_FAT16533	NOT1	26
15391189	NOT1_FAT16533	NOT1	42
15391190	NOT1_FAT16533	NOT1	8
15391191	NOT1_FAT16533	NOT1	67
15391192	NOT1_FAT16533	NOT1	34
15391193	NOT1_FAT16533	NOT1	32
15391194	NOT1_FAT16533	NOT1	38
15391195	NOT1_FAT16533	NOT1	14
15391196	NOT1_FAT16533	NOT1	82
15391197	NOT1_FAT16533	NOT1	67
15391198	NOT1_FAT16533	NOT1	32
15391199	NOT1_FAT16533	NOT1	67
15391200	NOT1_FAT16533	NOT1	49
15391201	NOT1_FAT16533	NOT1	58
15391202	NOT1_FAT16533	NOT1	66
15391203	NOT1_FAT16533	NOT1	70
15391204	NOT1_FAT16533	NOT1	45
15391205	NOT1_FAT16533	NOT1	35
15391206	NOT1_FAT16533	NOT1	27
15391207	NOT1_FAT16533	NOT1	39
15391208	NOT1_FAT16533	NOT1	30
15391209	NOT1_FAT16533	NOT1	81
15391210	NOT1_FAT16533	NOT1	60
15391211	NOT1_FAT16533	NOT1	38
15391212	NOT1_FAT16533	NOT1	36
15391213	NOT1_FAT16533	NOT1	45
15391214	NOT1_FAT16533	NOT1	34
15391215	NOT1_FAT16533	NOT1	8
15391216	NOT1_FAT16533	NOT1	79
15391217	NOT1_FAT16533	NOT1	51
15391218	NOT1_FAT16533	NOT1	135
15391219	NOT1_FAT16533	NOT1	16
15391220	NOT1_FAT16533	NOT1	47
15391221	NOT1_FAT16533	NOT1	32
15391222	NOT1_FAT16533	NOT1	15
15391223	NOT1_FAT16533	NOT1	154
15391224	NOT1_FAT16533	NOT1	37
15391225	NOT1_FAT16533	NOT1	30
15391226	NOT1_FAT16533	NOT1	42
15391227	NOT1_FAT16533	NOT1	27
15391228	NOT1_FAT16533	NOT1	153
15391229	NOT1_FAT16533	NOT1	41
15391230	NOT1_FAT16533	NOT1	44
15391231	NOT1_FAT16533	NOT1	51
15391232	NOT1_FAT16533	NOT1	49
15391233	NOT1_FAT16533	NOT1	36
15391234	NOT1_FAT16533	NOT1	22
15391235	NOT1_FAT16533	NOT1	164
15391236	NOT1_FAT16533	NOT1	265
15391237	NOT1_FAT16533	NOT1	8
15391238	NOT1_FAT16533	NOT1	37
15391239	NOT1_FAT16533	NOT1	33
15391240	NOT1_FAT16533	NOT1	55
15391241	NOT1_FAT16533	NOT1	37
15391242	NOT1_FAT16533	NOT1	31
15391243	NOT1_FAT16533	NOT1	42
15391244	NOT1_FAT16533	NOT1	41
15391245	NOT1_FAT16533	NOT1	47
15391246	NOT1_FAT16533	NOT1	33
15391247	NOT1_FAT16533	NOT1	44
15391248	NOT1_FAT16533	NOT1	32
15391249	NOT1_FAT16533	NOT1	29
15391250	NOT1_FAT16533	NOT1	32
15391251	NOT1_FAT16533	NOT1	45
15391252	NOT1_FAT16533	NOT1	16
15391253	NOT1_FAT16533	NOT1	52
15391254	NOT1_FAT16533	NOT1	41
15391255	NOT1_FAT16533	NOT1	133
15391256	NOT1_FAT16533	NOT1	52
15391257	NOT1_FAT16533	NOT1	97
15391258	NOT1_FAT16533	NOT1	43
15391259	NOT1_FAT16533	NOT1	37
15391260	NOT1_FAT16533	NOT1	62
15391261	NOT1_FAT16533	NOT1	41
15391262	NOT1_FAT16533	NOT1	33
15391263	NOT1_FAT16533	NOT1	29
15391264	NOT1_FAT16533	NOT1	25
15391265	NOT1_FAT16533	NOT1	80
15391266	NOT1_FAT16533	NOT1	42
15391267	NOT1_FAT16533	NOT1	47
15391268	NOT1_FAT16533	NOT1	31
15391269	NOT1_FAT16533	NOT1	44
15391270	NOT1_FAT16533	NOT1	85
15391271	NOT1_FAT16533	NOT1	28
15391272	NOT1_FAT16533	NOT1	33
15391273	NOT1_FAT16533	NOT1	107
15391274	NOT1_FAT16533	NOT1	73
15391275	NOT1_FAT16533	NOT1	96
15391276	NOT1_FAT16533	NOT1	80
15391277	NOT1_FAT16533	NOT1	39
15391278	NOT1_FAT16533	NOT1	44
15391279	NOT1_FAT16533	NOT1	46
15391280	NOT1_FAT16533	NOT1	29
15391281	NOT1_FAT16533	NOT1	155
15391282	NOT1_FAT16533	NOT1	37
15391283	NOT1_FAT16533	NOT1	27
15391284	NOT1_FAT16533	NOT1	39
15391285	NOT1_FAT16533	NOT1	25
15391286	NOT1_FAT16533	NOT1	76
15391287	NOT1_FAT16533	NOT1	94
15391288	NOT1_FAT16533	NOT1	48
15391289	NOT1_FAT16533	NOT1	28
15391290	NOT1_FAT16533	NOT1	93
15391291	NOT1_FAT16533	NOT1	116
15391292	NOT1_FAT16533	NOT1	41
15391293	NOT1_FAT16533	NOT1	59
15391294	NOT1_FAT16533	NOT1	70
15391295	NOT1_FAT16533	NOT1	30
15391296	NOT1_FAT16533	NOT1	25
15391297	NOT1_FAT16533	NOT1	49
15391298	NOT1_FAT16533	NOT1	51
15391299	NOT1_FAT16533	NOT1	155
15391300	NOT1_FAT16533	NOT1	46
15391301	NOT1_FAT16533	NOT1	84
15391302	NOT1_FAT16533	NOT1	78
15391303	NOT1_FAT16533	NOT1	33
15391304	NOT1_FAT16533	NOT1	92
15391305	NOT1_FAT16533	NOT1	47
15391306	NOT1_FAT16533	NOT1	28
15391307	NOT1_FAT16533	NOT1	31
15391308	NOT1_FAT16533	NOT1	35
15391309	NOT1_FAT16533	NOT1	136
15391310	NOT1_FAT16533	NOT1	47
15391311	NOT1_FAT16533	NOT1	164
15391312	NOT1_FAT16533	NOT1	70
15391313	NOT1_FAT16533	NOT1	45
15391314	NOT1_FAT16533	NOT1	38
15391315	NOT1_FAT16533	NOT1	33
15391316	NOT1_FAT16533	NOT1	49
15391317	NOT1_FAT16533	NOT1	38
15391318	NOT1_FAT16533	NOT1	47
15391319	NOT1_FAT16533	NOT1	41
15391320	NOT1_FAT16533	NOT1	55
15391321	NOT1_FAT16533	NOT1	59
15391322	NOT1_FAT16533	NOT1	86
15391323	NOT1_FAT16533	NOT1	55
15391324	NOT1_FAT16533	NOT1	173
15391325	NOT1_FAT16533	NOT1	111
15391326	NOT1_FAT16533	NOT1	50
15391327	NOT1_FAT16533	NOT1	85
15391328	NOT1_FAT16533	NOT1	9
15391329	NOT1_FAT16533	NOT1	26
15391330	NOT1_FAT16533	NOT1	55
15391331	NOT1_FAT16533	NOT1	62
15391332	NOT1_FAT16533	NOT1	36
15391333	NOT1_FAT16533	NOT1	31
15391334	NOT1_FAT16533	NOT1	36
15391335	NOT1_FAT16533	NOT1	36
15391336	NOT1_FAT16533	NOT1	39
15391337	NOT1_FAT16533	NOT1	35
15391338	NOT1_FAT16533	NOT1	25
15391339	NOT1_FAT16533	NOT1	36
15391340	NOT1_FAT16533	NOT1	60
15391341	NOT1_FAT16533	NOT1	48
15391342	NOT1_FAT16533	NOT1	162
15391343	NOT1_FAT16533	NOT1	37
15391344	NOT1_FAT16533	NOT1	35
15391345	NOT1_FAT16533	NOT1	52
15391346	NOT1_FAT16533	NOT1	39
15391347	NOT1_FAT16533	NOT1	48
15391348	NOT1_FAT16533	NOT1	120
15391349	NOT1_FAT16533	NOT1	51
15391350	NOT1_FAT16533	NOT1	51
15391351	NOT1_FAT16533	NOT1	26
15391352	NOT1_FAT16533	NOT1	22
15391353	NOT1_FAT16533	NOT1	51
15391354	NOT1_FAT16533	NOT1	138
15391355	NOT1_FAT16533	NOT1	32
15391356	NOT1_FAT16533	NOT1	39
15391357	NOT1_FAT16533	NOT1	74
15391358	NOT1_FAT16533	NOT1	41
15391359	NOT1_FAT16533	NOT1	41
15391360	NOT1_FAT16533	NOT1	74
15391361	NOT1_FAT16533	NOT1	46
15391362	NOT1_FAT16533	NOT1	30
15391363	NOT1_FAT16533	NOT1	37
15391364	NOT1_FAT16533	NOT1	34
15391365	NOT1_FAT16533	NOT1	28
15391366	NOT1_FAT16533	NOT1	90
15391367	NOT1_FAT16533	NOT1	56
15391368	NOT1_FAT16533	NOT1	32
15391369	NOT1_FAT16533	NOT1	42
15391370	NOT1_FAT16533	NOT1	48
15391371	NOT1_FAT16533	NOT1	53
15391372	NOT1_FAT16533	NOT1	46
15391373	NOT1_FAT16533	NOT1	55
15391374	NOT1_FAT16533	NOT1	32
15391375	NOT1_FAT16533	NOT1	49
15391376	NOT1_FAT16533	NOT1	53
15391377	NOT1_FAT16533	NOT1	45
15391378	NOT1_FAT16533	NOT1	44
15391379	NOT1_FAT16533	NOT1	52
15391380	NOT1_FAT16533	NOT1	12
15391381	NOT1_FAT16533	NOT1	25
15391382	NOT1_FAT16533	NOT1	42
15391383	NOT1_FAT16533	NOT1	30
15391384	NOT1_FAT16533	NOT1	51
15391385	NOT1_FAT16533	NOT1	101
15391386	NOT1_FAT16533	NOT1	24
15391387	NOT1_FAT16533	NOT1	29
15391388	NOT1_FAT16533	NOT1	22
15391389	NOT1_FAT16533	NOT1	39
15391390	NOT1_FAT16533	NOT1	39
15391391	NOT1_FAT16533	NOT1	38
15391392	NOT1_FAT16533	NOT1	27
15391393	NOT1_FAT16533	NOT1	92
15391394	NOT1_FAT16533	NOT1	45
15391395	NOT1_FAT16533	NOT1	68
15391396	NOT1_FAT16533	NOT1	52
15391397	NOT1_FAT16533	NOT1	41
15391398	NOT1_FAT16533	NOT1	105
15391399	NOT1_FAT16533	NOT1	60
15391400	NOT1_FAT16533	NOT1	37
15391401	NOT1_FAT16533	NOT1	200
15391402	NOT1_FAT16533	NOT1	1
15391403	NOT1_FAT16533	NOT1	28
15391404	NOT1_FAT16533	NOT1	37
15391405	NOT1_FAT16533	NOT1	36
15391406	NOT1_FAT16533	NOT1	9
15391407	NOT1_FAT16533	NOT1	28
15391408	NOT1_FAT16533	NOT1	8
15391409	NOT1_FAT16533	NOT1	22
15391410	NOT1_FAT16533	NOT1	2
15391411	NOT1_FAT16533	NOT1	24
15391412	NOT1_FAT16533	NOT1	23
15391413	NOT1_FAT16533	NOT1	23
15391414	NOT1_FAT16533	NOT1	67
15391415	NOT1_FAT16533	NOT1	3
15391416	NOT1_FAT16533	NOT1	40
15391417	NOT1_FAT16533	NOT1	57
15391418	NOT1_FAT16533	NOT1	17
15391419	NOT1_FAT16533	NOT1	47
15391420	NOT1_FAT16533	NOT1	13
15391421	NOT1_FAT16533	NOT1	25
15391422	NOT1_FAT16533	NOT1	27
15391423	NOT1_FAT16533	NOT1	79
15391424	NOT1_FAT16533	NOT1	12
15391425	NOT1_FAT16533	NOT1	12
15391426	NOT1_FAT16533	NOT1	6
15391427	NOT1_FAT16533	NOT1	79
15391428	NOT1_FAT16533	NOT1	46
15391429	NOT1_FAT16533	NOT1	41
15391430	NOT1_FAT16533	NOT1	37
15391431	NOT1_FAT16533	NOT1	11
15391432	NOT1_FAT16533	NOT1	52
15391433	NOT1_FAT16533	NOT1	19
15391434	NOT1_FAT16533	NOT1	43
15391435	NOT1_FAT16533	NOT1	9
15391436	NOT1_FAT16533	NOT1	30
15391437	NOT1_FAT16533	NOT1	80
15391438	NOT1_FAT16533	NOT1	8
15391439	NOT1_FAT16533	NOT1	35
15391440	NOT1_FAT16533	NOT1	9
15391441	NOT1_FAT16533	NOT1	13
15391442	NOT1_FAT16533	NOT1	12
15391443	NOT1_FAT16533	NOT1	10
15391444	NOT1_FAT16533	NOT1	51
15391445	NOT1_FAT16533	NOT1	36
15391446	NOT1_FAT16533	NOT1	5
15391447	NOT1_FAT16533	NOT1	42
15391448	NOT1_FAT16533	NOT1	42
15391449	NOT1_FAT16533	NOT1	22
15391450	NOT1_FAT16533	NOT1	32
15391451	NOT1_FAT16533	NOT1	10
15391452	NOT1_FAT16533	NOT1	24
15391453	NOT1_FAT16533	NOT1	21
15391454	NOT1_FAT16533	NOT1	4
15391455	NOT1_FAT16533	NOT1	58
15391456	NOT1_FAT16533	NOT1	10
15391457	NOT1_FAT16533	NOT1	15
15391458	NOT1_FAT16533	NOT1	17
15391459	NOT1_FAT16533	NOT1	5
15391460	NOT1_FAT16533	NOT1	11
15391461	NOT1_FAT16533	NOT1	42
15391462	NOT1_FAT16533	NOT1	9
15391463	NOT1_FAT16533	NOT1	10
15391464	NOT1_FAT16533	NOT1	15
15391465	NOT1_FAT16533	NOT1	4
15391466	NOT1_FAT16533	NOT1	34
15391467	NOT1_FAT16533	NOT1	13
15391468	NOT1_FAT16533	NOT1	14
15391469	NOT1_FAT16533	NOT1	35
15391470	NOT1_FAT16533	NOT1	11
15391471	NOT1_FAT16533	NOT1	9
15391472	NOT1_FAT16533	NOT1	9
15391473	NOT1_FAT16533	NOT1	3
15391474	NOT1_FAT16533	NOT1	57
15391475	NOT1_FAT16533	NOT1	35
15391476	NOT1_FAT16533	NOT1	17
15391477	NOT1_FAT16533	NOT1	35
15391478	NOT1_FAT16533	NOT1	38
15391479	NOT1_FAT16533	NOT1	7
15391480	NOT1_FAT16533	NOT1	3
15391481	NOT1_FAT16533	NOT1	12
15391482	NOT1_FAT16533	NOT1	20
15391483	NOT1_FAT16533	NOT1	24
15391484	NOT1_FAT16533	NOT1	3
15391485	NOT1_FAT16533	NOT1	20
15391486	NOT1_FAT16533	NOT1	36
15391487	NOT1_FAT16533	NOT1	15
15391488	NOT1_FAT16533	NOT1	20
15391489	NOT1_FAT16533	NOT1	18
15391490	NOT1_FAT16533	NOT1	38
15391491	NOT1_FAT16533	NOT1	40
15391492	NOT1_FAT16533	NOT1	9
15391493	NOT1_FAT16533	NOT1	1
15391494	NOT1_FAT16533	NOT1	7
15391495	NOT1_FAT16533	NOT1	55
15391496	NOT1_FAT16533	NOT1	23
15391497	NOT1_FAT16533	NOT1	30
15391498	NOT1_FAT16533	NOT1	25
15391499	NOT1_FAT16533	NOT1	9
15391500	NOT1_FAT16533	NOT1	110
15391501	NOT1_FAT16533	NOT1	59
15391502	NOT1_FAT16533	NOT1	15
15391503	NOT1_FAT16533	NOT1	10
15391504	NOT1_FAT16533	NOT1	37
15391505	NOT1_FAT16533	NOT1	17
15391506	NOT1_FAT16533	NOT1	34
15391507	NOT1_FAT16533	NOT1	35
15391508	NOT1_FAT16533	NOT1	50
15391509	NOT1_FAT16533	NOT1	31
15391510	NOT1_FAT16533	NOT1	66
15391511	NOT1_FAT16533	NOT1	12
15391512	NOT1_FAT16533	NOT1	37
15391513	NOT1_FAT16533	NOT1	11
15391514	NOT1_FAT16533	NOT1	6
15391515	NOT1_FAT16533	NOT1	14
15391516	NOT1_FAT16533	NOT1	45
15391517	NOT1_FAT16533	NOT1	33
15391518	NOT1_FAT16533	NOT1	9
15391519	NOT1_FAT16533	NOT1	15
15391520	NOT1_FAT16533	NOT1	8
15391521	NOT1_FAT16533	NOT1	64
15391522	NOT1_FAT16533	NOT1	41
15391523	NOT1_FAT16533	NOT1	37
15391524	NOT1_FAT16533	NOT1	25
15391525	NOT1_FAT16533	NOT1	14
15391526	NOT1_FAT16533	NOT1	36
15391527	NOT1_FAT16533	NOT1	27
15391528	NOT1_FAT16533	NOT1	81
15391529	NOT1_FAT16533	NOT1	56
15391530	NOT1_FAT16533	NOT1	10
15391531	NOT1_FAT16533	NOT1	30
15391532	NOT1_FAT16533	NOT1	3
15391533	NOT1_FAT16533	NOT1	41
15391534	NOT1_FAT16533	NOT1	18
15391535	NOT1_FAT16533	NOT1	60
15391536	NOT1_FAT16533	NOT1	8
15391537	NOT1_FAT16533	NOT1	48
15391538	NOT1_FAT16533	NOT1	20
15391539	NOT1_FAT16533	NOT1	33
15391540	NOT1_FAT16533	NOT1	49
15391541	NOT1_FAT16533	NOT1	85
15391542	NOT1_FAT16533	NOT1	54
15391543	NOT1_FAT16533	NOT1	12
15391544	NOT1_FAT16533	NOT1	7
15391545	NOT1_FAT16533	NOT1	46
15391546	NOT1_FAT16533	NOT1	33
15391547	NOT1_FAT16533	NOT1	16
15391548	NOT1_FAT16533	NOT1	25
15391549	NOT1_FAT16533	NOT1	51
15391550	NOT1_FAT16533	NOT1	49
15391551	NOT1_FAT16533	NOT1	11
15391552	NOT1_FAT16533	NOT1	66
15391553	NOT1_FAT16533	NOT1	4
15391554	NOT1_FAT16533	NOT1	36
15391555	NOT1_FAT16533	NOT1	13
15391556	NOT1_FAT16533	NOT1	39
15391557	NOT1_FAT16533	NOT1	36
15391558	NOT1_FAT16533	NOT1	13
15391559	NOT1_FAT16533	NOT1	13
15391560	NOT1_FAT16533	NOT1	41
15391561	NOT1_FAT16533	NOT1	14
15391562	NOT1_FAT16533	NOT1	3
15391563	NOT1_FAT16533	NOT1	27
15391564	NOT1_FAT16533	NOT1	63
15391565	NOT1_FAT16533	NOT1	35
15391566	NOT1_FAT16533	NOT1	41
15391567	NOT1_FAT16533	NOT1	8
15391568	NOT1_FAT16533	NOT1	47
15391569	NOT1_FAT16533	NOT1	39
15391570	NOT1_FAT16533	NOT1	12
15391571	NOT1_FAT16533	NOT1	13
15391572	NOT1_FAT16533	NOT1	10
15391573	NOT1_FAT16533	NOT1	10
15391574	NOT1_FAT16533	NOT1	14
15391575	NOT1_FAT16533	NOT1	48
15391576	NOT1_FAT16533	NOT1	43
15391577	NOT1_FAT16533	NOT1	16
15391578	NOT1_FAT16533	NOT1	7
15391579	NOT1_FAT16533	NOT1	18
15391580	NOT1_FAT16533	NOT1	13
15391581	NOT1_FAT16533	NOT1	11
15391582	NOT1_FAT16533	NOT1	2
15391583	NOT1_FAT16533	NOT1	16
15391584	NOT1_FAT16533	NOT1	7
15391585	NOT1_FAT16533	NOT1	45
15391586	NOT1_FAT16533	NOT1	34
15391587	NOT1_FAT16533	NOT1	9
15391588	NOT1_FAT16533	NOT1	44
15391589	NOT1_FAT16533	NOT1	16
15391590	NOT1_FAT16533	NOT1	13
15391591	NOT1_FAT16533	NOT1	4
15391592	NOT1_FAT16533	NOT1	14
15391593	NOT1_FAT16533	NOT1	16
15391594	NOT1_FAT16533	NOT1	64
15391595	NOT1_FAT16533	NOT1	11
15391596	NOT1_FAT16533	NOT1	29
15391597	NOT1_FAT16533	NOT1	49
15391598	NOT1_FAT16533	NOT1	17
15391599	NOT1_FAT16533	NOT1	45
15391600	NOT1_FAT16533	NOT1	45
15391601	NOT1_FAT16533	NOT1	50
15391602	NOT1_FAT16533	NOT1	5
15391603	NOT1_FAT16533	NOT1	10
15391604	NOT1_FAT16533	NOT1	21
15391605	NOT1_FAT16533	NOT1	8
15391606	NOT1_FAT16533	NOT1	7
15391607	NOT1_FAT16533	NOT1	7
15391608	NOT1_FAT16533	NOT1	3
15391609	NOT1_FAT16533	NOT1	18
15391610	NOT1_FAT16533	NOT1	23
15391611	NOT1_FAT16533	NOT1	9
15391612	NOT1_FAT16533	NOT1	11
15391613	NOT1_FAT16533	NOT1	41
15391614	NOT1_FAT16533	NOT1	3
15391615	NOT1_FAT16533	NOT1	34
15391616	NOT1_FAT16533	NOT1	61
15391617	NOT1_FAT16533	NOT1	12
15391618	NOT1_FAT16533	NOT1	41
15391619	NOT1_FAT16533	NOT1	11
15391620	NOT1_FAT16533	NOT1	11
15391621	NOT1_FAT16533	NOT1	78
15391622	NOT1_FAT16533	NOT1	30
15391623	NOT1_FAT16533	NOT1	51
15391624	NOT1_FAT16533	NOT1	8
15391625	NOT1_FAT16533	NOT1	26
15391626	NOT1_FAT16533	NOT1	50
15391627	NOT1_FAT16533	NOT1	50
15391628	NOT1_FAT16533	NOT1	29
15391629	NOT1_FAT16533	NOT1	5
15391630	NOT1_FAT16533	NOT1	13
15391631	NOT1_FAT16533	NOT1	18
15391632	NOT1_FAT16533	NOT1	28
15391633	NOT1_FAT16533	NOT1	3
15391634	NOT1_FAT16533	NOT1	43
15391635	NOT1_FAT16533	NOT1	10
15391636	NOT1_FAT16533	NOT1	20
15391637	NOT1_FAT16533	NOT1	9
15391638	NOT1_FAT16533	NOT1	35
15391639	NOT1_FAT16533	NOT1	15
15391640	NOT1_FAT16533	NOT1	39
15391641	NOT1_FAT16533	NOT1	40
15391642	NOT1_FAT16533	NOT1	62
15391643	NOT1_FAT16533	NOT1	69
15391644	NOT1_FAT16533	NOT1	10
15391645	NOT1_FAT16533	NOT1	31
15391646	NOT1_FAT16533	NOT1	4
15391647	NOT1_FAT16533	NOT1	2
15391648	NOT1_FAT16533	NOT1	10
15391649	NOT1_FAT16533	NOT1	13
15391650	NOT1_FAT16533	NOT1	3
15391651	NOT1_FAT16533	NOT1	4
15391652	NOT1_FAT16533	NOT1	26
15391653	NOT1_FAT16533	NOT1	26
15391654	NOT1_FAT16533	NOT1	58
15391655	NOT1_FAT16533	NOT1	4
15391656	NOT1_FAT16533	NOT1	7
15391657	NOT1_FAT16533	NOT1	11
15391658	NOT1_FAT16533	NOT1	20
15391659	NOT1_FAT16533	NOT1	12
15391660	NOT1_FAT16533	NOT1	22
15391661	NOT1_FAT16533	NOT1	12
15391662	NOT1_FAT16533	NOT1	14
15391663	NOT1_FAT16533	NOT1	55
15391664	NOT1_FAT16533	NOT1	42
15391665	NOT1_FAT16533	NOT1	23
15391666	NOT1_FAT16533	NOT1	8
15391667	NOT1_FAT16533	NOT1	18
15391668	NOT1_FAT16533	NOT1	10
15391669	NOT1_FAT16533	NOT1	7
15391670	NOT1_FAT16533	NOT1	54
15391671	NOT1_FAT16533	NOT1	32
15391672	NOT1_FAT16533	NOT1	21
15391673	NOT1_FAT16533	NOT1	9
15391674	NOT1_FAT16533	NOT1	32
15391675	NOT1_FAT16533	NOT1	33
15391676	NOT1_FAT16533	NOT1	15
15391677	NOT1_FAT16533	NOT1	58
15391678	NOT1_FAT16533	NOT1	10
15391679	NOT1_FAT16533	NOT1	10
15391680	NOT1_FAT16533	NOT1	67
15391681	NOT1_FAT16533	NOT1	26
15391682	NOT1_FAT16533	NOT1	45
15391683	NOT1_FAT16533	NOT1	5
15391684	NOT1_FAT16533	NOT1	10
15391685	NOT1_FAT16533	NOT1	27
15391686	NOT1_FAT16533	NOT1	20
15391687	NOT1_FAT16533	NOT1	10
15391688	NOT1_FAT16533	NOT1	14
15391689	NOT1_FAT16533	NOT1	108
15391690	NOT1_FAT16533	NOT1	23
15391691	NOT1_FAT16533	NOT1	65
15391692	NOT1_FAT16533	NOT1	30
15391693	NOT1_FAT16533	NOT1	12
15391694	NOT1_FAT16533	NOT1	22
15391695	NOT1_FAT16533	NOT1	53
15391696	NOT1_FAT16533	NOT1	27
15391697	NOT1_FAT16533	NOT1	40
15391698	NOT1_FAT16533	NOT1	91
15391699	NOT1_FAT16533	NOT1	32
15391700	NOT1_FAT16533	NOT1	13
15391701	NOT1_FAT16533	NOT1	13
15391702	NOT1_FAT16533	NOT1	72
15391703	NOT1_FAT16533	NOT1	22
15391704	NOT1_FAT16533	NOT1	27
15391705	NOT1_FAT16533	NOT1	63
15391706	NOT1_FAT16533	NOT1	16
15391707	NOT1_FAT16533	NOT1	99
15391708	NOT1_FAT16533	NOT1	21
15391709	NOT1_FAT16533	NOT1	40
15391710	NOT1_FAT16533	NOT1	24
15391711	NOT1_FAT16533	NOT1	25
15391712	NOT1_FAT16533	NOT1	15
15391713	NOT1_FAT16533	NOT1	77
15391714	NOT1_FAT16533	NOT1	13
15391715	NOT1_FAT16533	NOT1	96
15391716	NOT1_FAT16533	NOT1	4
15391717	NOT1_FAT16533	NOT1	40
15391718	NOT1_FAT16533	NOT1	41
15391719	NOT1_FAT16533	NOT1	22
15391720	NOT1_FAT16533	NOT1	4
15391721	NOT1_FAT16533	NOT1	4
15391722	NOT1_FAT16533	NOT1	10
15391723	NOT1_FAT16533	NOT1	12
15391724	NOT1_FAT16533	NOT1	30
15391725	NOT1_FAT16533	NOT1	4
15391726	NOT1_FAT16533	NOT1	3
15391727	NOT1_FAT16533	NOT1	4
15391728	NOT1_FAT16533	NOT1	54
15391729	NOT1_FAT16533	NOT1	53
15391730	NOT1_FAT16533	NOT1	29
15391731	NOT1_FAT16533	NOT1	19
15391732	NOT1_FAT16533	NOT1	13
15391733	NOT1_FAT16533	NOT1	4
15391734	NOT1_FAT16533	NOT1	3
15391735	NOT1_FAT16533	NOT1	43
15391736	NOT1_FAT16533	NOT1	84
15391737	NOT1_FAT16533	NOT1	10
15391738	NOT1_FAT16533	NOT1	35
15391739	NOT1_FAT16533	NOT1	2
15391740	NOT1_FAT16533	NOT1	10
15391741	NOT1_FAT16533	NOT1	53
15391742	NOT1_FAT16533	NOT1	10
15391743	NOT1_FAT16533	NOT1	2
15391744	NOT1_FAT16533	NOT1	10
15391745	NOT1_FAT16533	NOT1	12
15391746	NOT1_FAT16533	NOT1	63
15391747	NOT1_FAT16533	NOT1	18
15391748	NOT1_FAT16533	NOT1	10
15391749	NOT1_FAT16533	NOT1	45
15391750	NOT1_FAT16533	NOT1	20
15391751	NOT1_FAT16533	NOT1	10
15391752	NOT1_FAT16533	NOT1	20
15391753	NOT1_FAT16533	NOT1	17
15391754	NOT1_FAT16533	NOT1	36
15391755	NOT1_FAT16533	NOT1	6
15391756	NOT1_FAT16533	NOT1	5
15391757	NOT1_FAT16533	NOT1	44
15391758	NOT1_FAT16533	NOT1	7
15391759	NOT1_FAT16533	NOT1	35
15391760	NOT1_FAT16533	NOT1	10
15391761	NOT1_FAT16533	NOT1	31
15391762	NOT1_FAT16533	NOT1	45
15391763	NOT1_FAT16533	NOT1	3
15391764	NOT1_FAT16533	NOT1	65
15391765	NOT1_FAT16533	NOT1	21
15391766	NOT1_FAT16533	NOT1	4
15391767	NOT1_FAT16533	NOT1	15
15391768	NOT1_FAT16533	NOT1	6
15391769	NOT1_FAT16533	NOT1	6
15391770	NOT1_FAT16533	NOT1	14
15391771	NOT1_FAT16533	NOT1	37
15391772	NOT1_FAT16533	NOT1	30
15391773	NOT1_FAT16533	NOT1	20
15391774	NOT1_FAT16533	NOT1	41
15391775	NOT1_FAT16533	NOT1	22
15391776	NOT1_FAT16533	NOT1	13
15391777	NOT1_FAT16533	NOT1	20
15391778	NOT1_FAT16533	NOT1	7
15391779	NOT1_FAT16533	NOT1	15
15391780	NOT1_FAT16533	NOT1	24
15391781	NOT1_FAT16533	NOT1	9
15391782	NOT1_FAT16533	NOT1	2
15391783	NOT1_FAT16533	NOT1	26
15391784	NOT1_FAT16533	NOT1	30
15391785	NOT1_FAT16533	NOT1	10
15391786	NOT1_FAT16533	NOT1	48
15391787	NOT1_FAT16533	NOT1	3
15391788	NOT1_FAT16533	NOT1	52
15391789	NOT1_FAT16533	NOT1	14
15391790	NOT1_FAT16533	NOT1	4
15391791	NOT1_FAT16533	NOT1	78
15391792	NOT1_FAT16533	NOT1	4
15391793	NOT1_FAT16533	NOT1	15
15391794	NOT1_FAT16533	NOT1	13
15391795	NOT1_FAT16533	NOT1	38
15391796	NOT1_FAT16533	NOT1	13
15391797	NOT1_FAT16533	NOT1	62
15391798	NOT1_FAT16533	NOT1	19
15391799	NOT1_FAT16533	NOT1	76
15391800	NOT1_FAT16533	NOT1	45
15391801	NOT1_FAT16533	NOT1	37
15391802	NOT1_FAT16533	NOT1	61
15391803	NOT1_FAT16533	NOT1	17
15391804	NOT1_FAT16533	NOT1	11
15391805	NOT1_FAT16533	NOT1	38
15391806	NOT1_FAT16533	NOT1	12
15391807	NOT1_FAT16533	NOT1	31
15391808	NOT1_FAT16533	NOT1	33
15391809	NOT1_FAT16533	NOT1	21
15391810	NOT1_FAT16533	NOT1	25
15391811	NOT1_FAT16533	NOT1	9
15391812	NOT1_FAT16533	NOT1	50
15391813	NOT1_FAT16533	NOT1	29
15391814	NOT1_FAT16533	NOT1	1
15391815	NOT1_FAT16533	NOT1	17
15391816	NOT1_FAT16533	NOT1	15
15391817	NOT1_FAT16533	NOT1	8
15391818	NOT1_FAT16533	NOT1	91
15391819	NOT1_FAT16533	NOT1	6
15391820	NOT1_FAT16533	NOT1	55
15391821	NOT1_FAT16533	NOT1	18
15391822	NOT1_FAT16533	NOT1	21
15391823	NOT1_FAT16533	NOT1	24
15391824	NOT1_FAT16533	NOT1	4
15391825	NOT1_FAT16533	NOT1	16
15391826	NOT1_FAT16533	NOT1	4
15391827	NOT1_FAT16533	NOT1	10
15391828	NOT1_FAT16533	NOT1	63
15391829	NOT1_FAT16533	NOT1	15
15391830	NOT1_FAT16533	NOT1	17
15391831	NOT1_FAT16533	NOT1	9
15391832	NOT1_FAT16533	NOT1	7
15391833	NOT1_FAT16533	NOT1	40
15391834	NOT1_FAT16533	NOT1	31
15391835	NOT1_FAT16533	NOT1	70
15391836	NOT1_FAT16533	NOT1	68
15391837	NOT1_FAT16533	NOT1	8
15391838	NOT1_FAT16533	NOT1	53
15391839	NOT1_FAT16533	NOT1	8
15391840	NOT1_FAT16533	NOT1	14
15391841	NOT1_FAT16533	NOT1	11
15391842	NOT1_FAT16533	NOT1	9
15391843	NOT1_FAT16533	NOT1	62
15391844	NOT1_FAT16533	NOT1	19
15391845	NOT1_FAT16533	NOT1	21
15391846	NOT1_FAT16533	NOT1	18
15391847	NOT1_FAT16533	NOT1	38
15391848	NOT1_FAT16533	NOT1	11
15391849	NOT1_FAT16533	NOT1	16
15391850	NOT1_FAT16533	NOT1	11
15391851	NOT1_FAT16533	NOT1	43
15391852	NOT1_FAT16533	NOT1	54
15391853	NOT1_FAT16533	NOT1	28
15391854	NOT1_FAT16533	NOT1	48
15391855	NOT1_FAT16533	NOT1	32
15391856	NOT1_FAT16533	NOT1	37
15391857	NOT1_FAT16533	NOT1	37
15391858	NOT1_FAT16533	NOT1	50
15391859	NOT1_FAT16533	NOT1	30
15391860	NOT1_FAT16533	NOT1	53
15391861	NOT1_FAT16533	NOT1	64
15391862	NOT1_FAT16533	NOT1	41
15391863	NOT1_FAT16533	NOT1	21
15391864	NOT1_FAT16533	NOT1	96
15391865	NOT1_FAT16533	NOT1	42
15391866	NOT1_FAT16533	NOT1	33
15391867	NOT1_FAT16533	NOT1	23
15391868	NOT1_FAT16533	NOT1	65
15391869	NOT1_FAT16533	NOT1	111
15391870	NOT1_FAT16533	NOT1	68
15391871	NOT1_FAT16533	NOT1	14
15391872	NOT1_FAT16533	NOT1	118
15391873	NOT1_FAT16533	NOT1	31
15391874	NOT1_FAT16533	NOT1	51
15391875	NOT1_FAT16533	NOT1	70
15391876	NOT1_FAT16533	NOT1	80
15391877	NOT1_FAT16533	NOT1	48
15391878	NOT1_FAT16533	NOT1	53
15391879	NOT1_FAT16533	NOT1	32
15391880	NOT1_FAT16533	NOT1	42
15391881	NOT1_FAT16533	NOT1	41
15391882	NOT1_FAT16533	NOT1	48
15391883	NOT1_FAT16533	NOT1	220
15391884	NOT1_FAT16533	NOT1	40
15391885	NOT1_FAT16533	NOT1	93
15391886	NOT1_FAT16533	NOT1	31
15391887	NOT1_FAT16533	NOT1	38
15391888	NOT1_FAT16533	NOT1	22
15391889	NOT1_FAT16533	NOT1	19
15391890	NOT1_FAT16533	NOT1	32
15391891	NOT1_FAT16533	NOT1	38
15391892	NOT1_FAT16533	NOT1	76
15391893	NOT1_FAT16533	NOT1	38
15391894	NOT1_FAT16533	NOT1	39
15391895	NOT1_FAT16533	NOT1	39
15391896	NOT1_FAT16533	NOT1	34
15391897	NOT1_FAT16533	NOT1	30
15391898	NOT1_FAT16533	NOT1	163
15391899	NOT1_FAT16533	NOT1	28
15391900	NOT1_FAT16533	NOT1	33
15391901	NOT1_FAT16533	NOT1	189
15391902	NOT1_FAT16533	NOT1	41
15391903	NOT1_FAT16533	NOT1	52
15391904	NOT1_FAT16533	NOT1	48
15391905	NOT1_FAT16533	NOT1	65
15391906	NOT1_FAT16533	NOT1	101
15391907	NOT1_FAT16533	NOT1	44
15391908	NOT1_FAT16533	NOT1	46
15391909	NOT1_FAT16533	NOT1	46
15391910	NOT1_FAT16533	NOT1	95
15391911	NOT1_FAT16533	NOT1	26
15391912	NOT1_FAT16533	NOT1	72
15391913	NOT1_FAT16533	NOT1	29
15391914	NOT1_FAT16533	NOT1	31
15391915	NOT1_FAT16533	NOT1	54
15391916	NOT1_FAT16533	NOT1	49
15391917	NOT1_FAT16533	NOT1	36
15391918	NOT1_FAT16533	NOT1	83
15391919	NOT1_FAT16533	NOT1	41
15391920	NOT1_FAT16533	NOT1	50
15391921	NOT1_FAT16533	NOT1	9
15391922	NOT1_FAT16533	NOT1	98
15391923	NOT1_FAT16533	NOT1	28
15391924	NOT1_FAT16533	NOT1	52
15391925	NOT1_FAT16533	NOT1	117
15391926	NOT1_FAT16533	NOT1	8
15391927	NOT1_FAT16533	NOT1	34
15391928	NOT1_FAT16533	NOT1	26
15391929	NOT1_FAT16533	NOT1	29
15391930	NOT1_FAT16533	NOT1	31
15391931	NOT1_FAT16533	NOT1	13
15391932	NOT1_FAT16533	NOT1	96
15391933	NOT1_FAT16533	NOT1	53
15391934	NOT1_FAT16533	NOT1	11
15391935	NOT1_FAT16533	NOT1	85
15391936	NOT1_FAT16533	NOT1	42
15391937	NOT1_FAT16533	NOT1	65
15391938	NOT1_FAT16533	NOT1	54
15391939	NOT1_FAT16533	NOT1	10
15391940	NOT1_FAT16533	NOT1	29
15391941	NOT1_FAT16533	NOT1	30
15391942	NOT1_FAT16533	NOT1	43
15391943	NOT1_FAT16533	NOT1	70
15391944	NOT1_FAT16533	NOT1	41
15391945	NOT1_FAT16533	NOT1	37
15391946	NOT1_FAT16533	NOT1	108
15391947	NOT1_FAT16533	NOT1	61
15391948	NOT1_FAT16533	NOT1	29
15391949	NOT1_FAT16533	NOT1	41
15391950	NOT1_FAT16533	NOT1	41
15391951	NOT1_FAT16533	NOT1	37
15391952	NOT1_FAT16533	NOT1	123
15391953	NOT1_FAT16533	NOT1	16
15391954	NOT1_FAT16533	NOT1	94
15391955	NOT1_FAT16533	NOT1	41
15391956	NOT1_FAT16533	NOT1	66
15391957	NOT1_FAT16533	NOT1	32
15391958	NOT1_FAT16533	NOT1	128
15391959	NOT1_FAT16533	NOT1	49
15391960	NOT1_FAT16533	NOT1	41
15391961	NOT1_FAT16533	NOT1	17
15391962	NOT1_FAT16533	NOT1	51
15391963	NOT1_FAT16533	NOT1	43
15391964	NOT1_FAT16533	NOT1	26
15391965	NOT1_FAT16533	NOT1	51
15391966	NOT1_FAT16533	NOT1	37
15391967	NOT1_FAT16533	NOT1	38
15391968	NOT1_FAT16533	NOT1	57
15391969	NOT1_FAT16533	NOT1	9
15391970	NOT1_FAT16533	NOT1	108
15391971	NOT1_FAT16533	NOT1	64
15391972	NOT1_FAT16533	NOT1	46
15391973	NOT1_FAT16533	NOT1	48
15391974	NOT1_FAT16533	NOT1	32
15391975	NOT1_FAT16533	NOT1	47
15391976	NOT1_FAT16533	NOT1	44
15391977	NOT1_FAT16533	NOT1	49
15391978	NOT1_FAT16533	NOT1	171
15391979	NOT1_FAT16533	NOT1	92
15391980	NOT1_FAT16533	NOT1	85
15391981	NOT1_FAT16533	NOT1	104
15391982	NOT1_FAT16533	NOT1	50
15391983	NOT1_FAT16533	NOT1	29
15391984	NOT1_FAT16533	NOT1	38
15391985	NOT1_FAT16533	NOT1	53
15391986	NOT1_FAT16533	NOT1	48
15391987	NOT1_FAT16533	NOT1	30
15391988	NOT1_FAT16533	NOT1	60
15391989	NOT1_FAT16533	NOT1	37
15391990	NOT1_FAT16533	NOT1	50
15391991	NOT1_FAT16533	NOT1	11
15391992	NOT1_FAT16533	NOT1	57
15391993	NOT1_FAT16533	NOT1	47
15391994	NOT1_FAT16533	NOT1	42
15391995	NOT1_FAT16533	NOT1	29
15391996	NOT1_FAT16533	NOT1	65
15391997	NOT1_FAT16533	NOT1	46
15391998	NOT1_FAT16533	NOT1	33
15391999	NOT1_FAT16533	NOT1	61
15392000	NOT1_FAT16533	NOT1	46
15392001	NOT1_FAT16533	NOT1	53
15392002	NOT1_FAT16533	NOT1	86
15392003	NOT1_FAT16533	NOT1	31
15392004	NOT1_FAT16533	NOT1	196
15392005	NOT1_FAT16533	NOT1	81
15392006	NOT1_FAT16533	NOT1	84
15392007	NOT1_FAT16533	NOT1	29
15392008	NOT1_FAT16533	NOT1	33
15392009	NOT1_FAT16533	NOT1	32
15392010	NOT1_FAT16533	NOT1	31
15392011	NOT1_FAT16533	NOT1	42
15392012	NOT1_FAT16533	NOT1	176
15392013	NOT1_FAT16533	NOT1	22
15392014	NOT1_FAT16533	NOT1	38
15392015	NOT1_FAT16533	NOT1	64
15392016	NOT1_FAT16533	NOT1	67
15392017	NOT1_FAT16533	NOT1	35
15392018	NOT1_FAT16533	NOT1	83
15392019	NOT1_FAT16533	NOT1	38
15392020	NOT1_FAT16533	NOT1	11
15392021	NOT1_FAT16533	NOT1	43
15392022	NOT1_FAT16533	NOT1	27
15392023	NOT1_FAT16533	NOT1	40
15392024	NOT1_FAT16533	NOT1	87
15392025	NOT1_FAT16533	NOT1	98
15392026	NOT1_FAT16533	NOT1	110
15392027	NOT1_FAT16533	NOT1	63
15392028	NOT1_FAT16533	NOT1	60
15392029	NOT1_FAT16533	NOT1	18
15392030	NOT1_FAT16533	NOT1	8
15392031	NOT1_FAT16533	NOT1	41
15392032	NOT1_FAT16533	NOT1	86
15392033	NOT1_FAT16533	NOT1	20
15392034	NOT1_FAT16533	NOT1	153
15392035	NOT1_FAT16533	NOT1	24
15392036	NOT1_FAT16533	NOT1	30
15392037	NOT1_FAT16533	NOT1	36
15392038	NOT1_FAT16533	NOT1	59
15392039	NOT1_FAT16533	NOT1	31
15392040	NOT1_FAT16533	NOT1	71
15392041	NOT1_FAT16533	NOT1	36
15392042	NOT1_FAT16533	NOT1	18
15392043	NOT1_FAT16533	NOT1	89
15392044	NOT1_FAT16533	NOT1	44
15392045	NOT1_FAT16533	NOT1	28
15392046	NOT1_FAT16533	NOT1	7
15392047	NOT1_FAT16533	NOT1	79
15392048	NOT1_FAT16533	NOT1	70
15392049	NOT1_FAT16533	NOT1	58
15392050	NOT1_FAT16533	NOT1	20
15392051	NOT1_FAT16533	NOT1	34
15392052	NOT1_FAT16533	NOT1	160
15392053	NOT1_FAT16533	NOT1	30
15392054	NOT1_FAT16533	NOT1	27
15392055	NOT1_FAT16533	NOT1	7
15392056	NOT1_FAT16533	NOT1	85
15392057	NOT1_FAT16533	NOT1	82
15392058	NOT1_FAT16533	NOT1	24
15392059	NOT1_FAT16533	NOT1	35
15392060	NOT1_FAT16533	NOT1	167
15392061	NOT1_FAT16533	NOT1	78
15392062	NOT1_FAT16533	NOT1	30
15392063	NOT1_FAT16533	NOT1	88
15392064	NOT1_FAT16533	NOT1	102
15392065	NOT1_FAT16533	NOT1	30
15392066	NOT1_FAT16533	NOT1	95
15392067	NOT1_FAT16533	NOT1	56
15392068	NOT1_FAT16533	NOT1	112
15392069	NOT1_FAT16533	NOT1	40
15392070	NOT1_FAT16533	NOT1	53
15392071	NOT1_FAT16533	NOT1	31
15392072	NOT1_FAT16533	NOT1	37
15392073	NOT1_FAT16533	NOT1	24
15392074	NOT1_FAT16533	NOT1	23
15392075	NOT1_FAT16533	NOT1	42
15392076	NOT1_FAT16533	NOT1	66
15392077	NOT1_FAT16533	NOT1	47
15392078	NOT1_FAT16533	NOT1	58
15392079	NOT1_FAT16533	NOT1	21
15392080	NOT1_FAT16533	NOT1	35
15392081	NOT1_FAT16533	NOT1	39
15392082	NOT1_FAT16533	NOT1	39
15392083	NOT1_FAT16533	NOT1	40
15392084	NOT1_FAT16533	NOT1	50
15392085	NOT1_FAT16533	NOT1	31
15392086	NOT1_FAT16533	NOT1	35
15392087	NOT1_FAT16533	NOT1	24
15392088	NOT1_FAT16533	NOT1	43
15392089	NOT1_FAT16533	NOT1	58
15392090	NOT1_FAT16533	NOT1	72
15392091	NOT1_FAT16533	NOT1	68
15392092	NOT1_FAT16533	NOT1	101
15392093	NOT1_FAT16533	NOT1	40
15392094	NOT1_FAT16533	NOT1	29
15392095	NOT1_FAT16533	NOT1	32
15392096	NOT1_FAT16533	NOT1	46
15392097	NOT1_FAT16533	NOT1	46
15392098	NOT1_FAT16533	NOT1	31
15392099	NOT1_FAT16533	NOT1	32
15392100	NOT1_FAT16533	NOT1	38
15392101	NOT1_FAT16533	NOT1	67
15392102	NOT1_FAT16533	NOT1	96
15392103	NOT1_FAT16533	NOT1	41
15392104	NOT1_FAT16533	NOT1	80
15392105	NOT1_FAT16533	NOT1	34
15392106	NOT1_FAT16533	NOT1	32
15392107	NOT1_FAT16533	NOT1	110
15392108	NOT1_FAT16533	NOT1	34
15392109	NOT1_FAT16533	NOT1	33
15392110	NOT1_FAT16533	NOT1	28
15392111	NOT1_FAT16533	NOT1	32
15392112	NOT1_FAT16533	NOT1	75
15392113	NOT1_FAT16533	NOT1	116
15392114	NOT1_FAT16533	NOT1	27
15392115	NOT1_FAT16533	NOT1	30
15392116	NOT1_FAT16533	NOT1	40
15392117	NOT1_FAT16533	NOT1	98
15392118	NOT1_FAT16533	NOT1	34
15392119	NOT1_FAT16533	NOT1	35
15392120	NOT1_FAT16533	NOT1	76
15392121	NOT1_FAT16533	NOT1	91
15392122	NOT1_FAT16533	NOT1	30
15392123	NOT1_FAT16533	NOT1	53
15392124	NOT1_FAT16533	NOT1	72
15392125	NOT1_FAT16533	NOT1	31
15392126	NOT1_FAT16533	NOT1	32
15392127	NOT1_FAT16533	NOT1	69
15392128	NOT1_FAT16533	NOT1	47
15392129	NOT1_FAT16533	NOT1	33
15392130	NOT1_FAT16533	NOT1	57
15392131	NOT1_FAT16533	NOT1	33
15392132	NOT1_FAT16533	NOT1	48
15392133	NOT1_FAT16533	NOT1	16
15392134	NOT1_FAT16533	NOT1	81
15392135	NOT1_FAT16533	NOT1	10
15392136	NOT1_FAT16533	NOT1	30
15392137	NOT1_FAT16533	NOT1	32
15392138	NOT1_FAT16533	NOT1	54
15392139	NOT1_FAT16533	NOT1	29
15392140	NOT1_FAT16533	NOT1	40
15392141	NOT1_FAT16533	NOT1	41
15392142	NOT1_FAT16533	NOT1	52
15392143	NOT1_FAT16533	NOT1	30
15392144	NOT1_FAT16533	NOT1	35
15392145	NOT1_FAT16533	NOT1	45
15392146	NOT1_FAT16533	NOT1	45
15392147	NOT1_FAT16533	NOT1	62
15392148	NOT1_FAT16533	NOT1	35
15392149	NOT1_FAT16533	NOT1	35
15392150	NOT1_FAT16533	NOT1	145
15392151	NOT1_FAT16533	NOT1	32
15392152	NOT1_FAT16533	NOT1	77
15392153	NOT1_FAT16533	NOT1	31
15392154	NOT1_FAT16533	NOT1	39
15392155	NOT1_FAT16533	NOT1	34
15392156	NOT1_FAT16533	NOT1	109
15392157	NOT1_FAT16533	NOT1	32
15392158	NOT1_FAT16533	NOT1	102
15392159	NOT1_FAT16533	NOT1	328
15392160	NOT1_FAT16533	NOT1	35
15392161	NOT1_FAT16533	NOT1	30
15392162	NOT1_FAT16533	NOT1	30
15392163	NOT1_FAT16533	NOT1	32
15392164	NOT1_FAT16533	NOT1	84
15392165	NOT1_FAT16533	NOT1	33
15392166	NOT1_FAT16533	NOT1	45
15392167	NOT1_FAT16533	NOT1	117
15392168	NOT1_FAT16533	NOT1	33
15392169	NOT1_FAT16533	NOT1	32
15392170	NOT1_FAT16533	NOT1	41
15392171	NOT1_FAT16533	NOT1	198
15392172	NOT1_FAT16533	NOT1	98
15392173	NOT1_FAT16533	NOT1	102
15392174	NOT1_FAT16533	NOT1	14
15392175	NOT1_FAT16533	NOT1	58
15392176	NOT1_FAT16533	NOT1	27
15392177	NOT1_FAT16533	NOT1	45
15392178	NOT1_FAT16533	NOT1	28
15392179	NOT1_FAT16533	NOT1	42
15392180	NOT1_FAT16533	NOT1	51
15392181	NOT1_FAT16533	NOT1	43
15392182	NOT1_FAT16533	NOT1	43
15392183	NOT1_FAT16533	NOT1	48
15392184	NOT1_FAT16533	NOT1	93
15392185	NOT1_FAT16533	NOT1	15
15392186	NOT1_FAT16533	NOT1	123
15392187	NOT1_FAT16533	NOT1	32
15392188	NOT1_FAT16533	NOT1	59
15392189	NOT1_FAT16533	NOT1	48
15392190	NOT1_FAT16533	NOT1	30
15392191	NOT1_FAT16533	NOT1	34
15392192	NOT1_FAT16533	NOT1	69
15392193	NOT1_FAT16533	NOT1	78
15392194	NOT1_FAT16533	NOT1	53
15392195	NOT1_FAT16533	NOT1	294
15392196	NOT1_FAT16533	NOT1	35
15392197	NOT1_FAT16533	NOT1	31
15392198	NOT1_FAT16533	NOT1	35
15392199	NOT1_FAT16533	NOT1	34
15392200	NOT1_FAT16533	NOT1	53
15392201	NOT1_FAT16533	NOT1	37
15392202	NOT1_FAT16533	NOT1	99
15392203	NOT1_FAT16533	NOT1	36
15392204	NOT1_FAT16533	NOT1	57
15392205	NOT1_FAT16533	NOT1	47
15392206	NOT1_FAT16533	NOT1	234
15392207	NOT1_FAT16533	NOT1	25
15392208	NOT1_FAT16533	NOT1	37
15392209	NOT1_FAT16533	NOT1	25
15392210	NOT1_FAT16533	NOT1	28
15392211	NOT1_FAT16533	NOT1	176
15392212	NOT1_FAT16533	NOT1	30
15392213	NOT1_FAT16533	NOT1	38
15392214	NOT1_FAT16533	NOT1	50
15392215	NOT1_FAT16533	NOT1	35
15392216	NOT1_FAT16533	NOT1	47
15392217	NOT1_FAT16533	NOT1	30
15392218	NOT1_FAT16533	NOT1	36
15392219	NOT1_FAT16533	NOT1	30
15392220	NOT1_FAT16533	NOT1	53
15392221	NOT1_FAT16533	NOT1	201
15392222	NOT1_FAT16533	NOT1	37
15392223	NOT1_FAT16533	NOT1	36
15392224	NOT1_FAT16533	NOT1	54
15392225	NOT1_FAT16533	NOT1	19
15392226	NOT1_FAT16533	NOT1	62
15392227	NOT1_FAT16533	NOT1	36
15392228	NOT1_FAT16533	NOT1	92
15392229	NOT1_FAT16533	NOT1	32
15392230	NOT1_FAT16533	NOT1	41
15392231	NOT1_FAT16533	NOT1	56
15392232	NOT1_FAT16533	NOT1	28
15392233	NOT1_FAT16533	NOT1	60
15392234	NOT1_FAT16533	NOT1	25
15392235	NOT1_FAT16533	NOT1	39
15392236	NOT1_FAT16533	NOT1	26
15392237	NOT1_FAT16533	NOT1	39
15392238	NOT1_FAT16533	NOT1	38
15392239	NOT1_FAT16533	NOT1	58
15392240	NOT1_FAT16533	NOT1	30
15392241	NOT1_FAT16533	NOT1	74
15392242	NOT1_FAT16533	NOT1	35
15392243	NOT1_FAT16533	NOT1	254
15392244	NOT1_FAT16533	NOT1	33
15392245	NOT1_FAT16533	NOT1	28
15392246	NOT1_FAT16533	NOT1	17
15392247	NOT1_FAT16533	NOT1	46
15392248	NOT1_FAT16533	NOT1	52
15392249	NOT1_FAT16533	NOT1	29
15392250	NOT1_FAT16533	NOT1	36
15392251	NOT1_FAT16533	NOT1	201
15392252	NOT1_FAT16533	NOT1	89
15392253	NOT1_FAT16533	NOT1	26
15392254	NOT1_FAT16533	NOT1	25
15392255	NOT1_FAT16533	NOT1	62
15392256	NOT1_FAT16533	NOT1	10
15392257	NOT1_FAT16533	NOT1	70
15392258	NOT1_FAT16533	NOT1	10
15392259	NOT1_FAT16533	NOT1	24
15392260	NOT1_FAT16533	NOT1	81
15392261	NOT1_FAT16533	NOT1	33
15392262	NOT1_FAT16533	NOT1	109
15392263	NOT1_FAT16533	NOT1	36
15392264	NOT1_FAT16533	NOT1	22
15392265	NOT1_FAT16533	NOT1	154
15392266	NOT1_FAT16533	NOT1	40
15392267	NOT1_FAT16533	NOT1	38
15392268	NOT1_FAT16533	NOT1	31
15392269	NOT1_FAT16533	NOT1	107
15392270	NOT1_FAT16533	NOT1	41
15392271	NOT1_FAT16533	NOT1	23
15392272	NOT1_FAT16533	NOT1	15
15392273	NOT1_FAT16533	NOT1	29
15392274	NOT1_FAT16533	NOT1	24
15392275	NOT1_FAT16533	NOT1	116
15392276	NOT1_FAT16533	NOT1	13
15392277	NOT1_FAT16533	NOT1	30
15392278	NOT1_FAT16533	NOT1	27
15392279	NOT1_FAT16533	NOT1	94
15392280	NOT1_FAT16533	NOT1	26
15392281	NOT1_FAT16533	NOT1	48
15392282	NOT1_FAT16533	NOT1	26
15392283	NOT1_FAT16533	NOT1	53
15392284	NOT1_FAT16533	NOT1	81
15392285	NOT1_FAT16533	NOT1	30
15392286	NOT1_FAT16533	NOT1	74
15392287	NOT1_FAT16533	NOT1	82
15392288	NOT1_FAT16533	NOT1	36
15392289	NOT1_FAT16533	NOT1	46
15392290	NOT1_FAT16533	NOT1	38
15392291	NOT1_FAT16533	NOT1	28
15392292	NOT1_FAT16533	NOT1	23
15392293	NOT1_FAT16533	NOT1	47
15392294	NOT1_FAT16533	NOT1	43
15392295	NOT1_FAT16533	NOT1	75
15392296	NOT1_FAT16533	NOT1	24
15392297	NOT1_FAT16533	NOT1	124
15392298	NOT1_FAT16533	NOT1	26
15392299	NOT1_FAT16533	NOT1	15
15392300	NOT1_FAT16533	NOT1	12
15392301	NOT1_FAT16533	NOT1	34
15392302	NOT1_FAT16533	NOT1	53
15392303	NOT1_FAT16533	NOT1	50
15392304	NOT1_FAT16533	NOT1	75
15392305	NOT1_FAT16533	NOT1	257
15392306	NOT1_FAT16533	NOT1	119
15392307	NOT1_FAT16533	NOT1	47
15392308	NOT1_FAT16533	NOT1	42
15392309	NOT1_FAT16533	NOT1	31
15392310	NOT1_FAT16533	NOT1	36
15392311	NOT1_FAT16533	NOT1	48
15392312	NOT1_FAT16533	NOT1	112
15392313	NOT1_FAT16533	NOT1	86
15392314	NOT1_FAT16533	NOT1	21
15392315	NOT1_FAT16533	NOT1	27
15392316	NOT1_FAT16533	NOT1	27
15392317	NOT1_FAT16533	NOT1	48
15392318	NOT1_FAT16533	NOT1	26
15392319	NOT1_FAT16533	NOT1	32
15392320	NOT1_FAT16533	NOT1	29
15392321	NOT1_FAT16533	NOT1	15
15392322	NOT1_FAT16533	NOT1	50
15392323	NOT1_FAT16533	NOT1	35
15392324	NOT1_FAT16533	NOT1	61
15392325	NOT1_FAT16533	NOT1	26
15392326	NOT1_FAT16533	NOT1	103
15392327	NOT1_FAT16533	NOT1	54
15392328	NOT1_FAT16533	NOT1	32
15392329	NOT1_FAT16533	NOT1	27
15392330	NOT1_FAT16533	NOT1	41
15392331	NOT1_FAT16533	NOT1	137
15392332	NOT1_FAT16533	NOT1	32
15392333	NOT1_FAT16533	NOT1	41
15392334	NOT1_FAT16533	NOT1	78
15392335	NOT1_FAT16533	NOT1	42
15392336	NOT1_FAT16533	NOT1	32
15392337	NOT1_FAT16533	NOT1	27
15392338	NOT1_FAT16533	NOT1	115
15392339	NOT1_FAT16533	NOT1	32
15392340	NOT1_FAT16533	NOT1	19
15392341	NOT1_FAT16533	NOT1	43
15392342	NOT1_FAT16533	NOT1	6
15392343	NOT1_FAT16533	NOT1	38
15392344	NOT1_FAT16533	NOT1	34
15392345	NOT1_FAT16533	NOT1	38
15392346	NOT1_FAT16533	NOT1	37
15392347	NOT1_FAT16533	NOT1	53
15392348	NOT1_FAT16533	NOT1	50
15392349	NOT1_FAT16533	NOT1	16
15392350	NOT1_FAT16533	NOT1	71
15392351	NOT1_FAT16533	NOT1	117
15392352	NOT1_FAT16533	NOT1	90
15392353	NOT1_FAT16533	NOT1	40
15392354	NOT1_FAT16533	NOT1	36
15392355	NOT1_FAT16533	NOT1	17
15392356	NOT1_FAT16533	NOT1	37
15392357	NOT1_FAT16533	NOT1	28
15392358	NOT1_FAT16533	NOT1	41
15392359	NOT1_FAT16533	NOT1	38
15392360	NOT1_FAT16533	NOT1	201
15392361	NOT1_FAT16533	NOT1	50
15392362	NOT1_FAT16533	NOT1	41
15392363	NOT1_FAT16533	NOT1	179
15392364	NOT1_FAT16533	NOT1	36
15392365	NOT1_FAT16533	NOT1	27
15392366	NOT1_FAT16533	NOT1	121
15392367	NOT1_FAT16533	NOT1	45
15392368	NOT1_FAT16533	NOT1	172
15392369	NOT1_FAT16533	NOT1	32
15392370	NOT1_FAT16533	NOT1	84
15392371	NOT1_FAT16533	NOT1	42
15392372	NOT1_FAT16533	NOT1	31
15392373	NOT1_FAT16533	NOT1	110
15392374	NOT1_FAT16533	NOT1	8
15392375	NOT1_FAT16533	NOT1	136
15392376	NOT1_FAT16533	NOT1	20
15392377	NOT1_FAT16533	NOT1	45
15392378	NOT1_FAT16533	NOT1	92
15392379	NOT1_FAT16533	NOT1	109
15392380	NOT1_FAT16533	NOT1	91
15392381	NOT1_FAT16533	NOT1	305
15392382	NOT1_FAT16533	NOT1	28
15392383	NOT1_FAT16533	NOT1	24
15392384	NOT1_FAT16533	NOT1	49
15392385	NOT1_FAT16533	NOT1	31
15392386	NOT1_FAT16533	NOT1	127
15392387	NOT1_FAT16533	NOT1	34
15392388	NOT1_FAT16533	NOT1	47
15392389	NOT1_FAT16533	NOT1	38
15392390	NOT1_FAT16533	NOT1	11
15392391	NOT1_FAT16533	NOT1	33
15392392	NOT1_FAT16533	NOT1	35
15392393	NOT1_FAT16533	NOT1	35
15392394	NOT1_FAT16533	NOT1	34
15392395	NOT1_FAT16533	NOT1	19
15392396	NOT1_FAT16533	NOT1	29
15392397	NOT1_FAT16533	NOT1	58
15392398	NOT1_FAT16533	NOT1	55
15392399	NOT1_FAT16533	NOT1	31
15392400	NOT1_FAT16533	NOT1	8
15392401	NOT1_FAT16533	NOT1	179
15392402	NOT1_FAT16533	NOT1	36
15392403	NOT1_FAT16533	NOT1	41
15392404	NOT1_FAT16533	NOT1	24
15392405	NOT1_FAT16533	NOT1	35
15392406	NOT1_FAT16533	NOT1	32
15392407	NOT1_FAT16533	NOT1	43
15392408	NOT1_FAT16533	NOT1	206
15392409	NOT1_FAT16533	NOT1	24
15392410	NOT1_FAT16533	NOT1	39
15392411	NOT1_FAT16533	NOT1	101
15392412	NOT1_FAT16533	NOT1	95
15392413	NOT1_FAT16533	NOT1	46
15392414	NOT1_FAT16533	NOT1	26
15392415	NOT1_FAT16533	NOT1	34
15392416	NOT1_FAT16533	NOT1	33
15392417	NOT1_FAT16533	NOT1	30
15392418	NOT1_FAT16533	NOT1	42
15392419	NOT1_FAT16533	NOT1	32
15392420	NOT1_FAT16533	NOT1	34
15392421	NOT1_FAT16533	NOT1	26
15392422	NOT1_FAT16533	NOT1	106
15392423	NOT1_FAT16533	NOT1	42
15392424	NOT1_FAT16533	NOT1	32
15392425	NOT1_FAT16533	NOT1	30
15392426	NOT1_FAT16533	NOT1	39
15392427	NOT1_FAT16533	NOT1	66
15392428	NOT1_FAT16533	NOT1	121
15392429	NOT1_FAT16533	NOT1	11
15392430	NOT1_FAT16533	NOT1	7
15392431	NOT1_FAT16533	NOT1	30
15392432	NOT1_FAT16533	NOT1	103
15392433	NOT1_FAT16533	NOT1	40
15392434	NOT1_FAT16533	NOT1	68
15392435	NOT1_FAT16533	NOT1	22
15392436	NOT1_FAT16533	NOT1	31
15392437	NOT1_FAT16533	NOT1	29
15392438	NOT1_FAT16533	NOT1	11
15392439	NOT1_FAT16533	NOT1	23
15392440	NOT1_FAT16533	NOT1	10
15392441	NOT1_FAT16533	NOT1	145
15392442	NOT1_FAT16533	NOT1	31
15392443	NOT1_FAT16533	NOT1	35
15392444	NOT1_FAT16533	NOT1	139
15392445	NOT1_FAT16533	NOT1	32
15392446	NOT1_FAT16533	NOT1	30
15392447	NOT1_FAT16533	NOT1	35
15392448	NOT1_FAT16533	NOT1	27
15392449	NOT1_FAT16533	NOT1	237
15392450	NOT1_FAT16533	NOT1	185
15392451	NOT1_FAT16533	NOT1	110
15392452	NOT1_FAT16533	NOT1	30
15392453	NOT1_FAT16533	NOT1	29
15392454	NOT1_FAT16533	NOT1	32
15392455	NOT1_FAT16533	NOT1	83
15392456	NOT1_FAT16533	NOT1	34
15392457	NOT1_FAT16533	NOT1	8
15392458	NOT1_FAT16533	NOT1	71
15392459	NOT1_FAT16533	NOT1	225
15392460	NOT1_FAT16533	NOT1	78
15392461	NOT1_FAT16533	NOT1	17
15392462	NOT1_FAT16533	NOT1	42
15392463	NOT1_FAT16533	NOT1	77
15392464	NOT1_FAT16533	NOT1	34
15392465	NOT1_FAT16533	NOT1	26
15392466	NOT1_FAT16533	NOT1	37
15392467	NOT1_FAT16533	NOT1	96
15392468	NOT1_FAT16533	NOT1	30
15392469	NOT1_FAT16533	NOT1	34
15392470	NOT1_FAT16533	NOT1	28
15392471	NOT1_FAT16533	NOT1	28
15392472	NOT1_FAT16533	NOT1	30
15392473	NOT1_FAT16533	NOT1	72
15392474	NOT1_FAT16533	NOT1	174
15392475	NOT1_FAT16533	NOT1	36
15392476	NOT1_FAT16533	NOT1	33
15392477	NOT1_FAT16533	NOT1	37
15392478	NOT1_FAT16533	NOT1	22
15392479	NOT1_FAT16533	NOT1	45
15392480	NOT1_FAT16533	NOT1	32
15392481	NOT1_FAT16533	NOT1	65
15392482	NOT1_FAT16533	NOT1	46
15392483	NOT1_FAT16533	NOT1	34
15392484	NOT1_FAT16533	NOT1	28
15392485	NOT1_FAT16533	NOT1	9
15392486	NOT1_FAT16533	NOT1	59
15392487	NOT1_FAT16533	NOT1	51
15392488	NOT1_FAT16533	NOT1	43
15392489	NOT1_FAT16533	NOT1	31
15392490	NOT1_FAT16533	NOT1	123
15392491	NOT1_FAT16533	NOT1	9
15392492	NOT1_FAT16533	NOT1	69
15392493	NOT1_FAT16533	NOT1	93
15392494	NOT1_FAT16533	NOT1	21
15392495	NOT1_FAT16533	NOT1	37
15392496	NOT1_FAT16533	NOT1	42
15392497	NOT1_FAT16533	NOT1	65
15392498	NOT1_FAT16533	NOT1	175
15392499	NOT1_FAT16533	NOT1	22
15392500	NOT1_FAT16533	NOT1	106
15392501	NOT1_FAT16533	NOT1	42
15392502	NOT1_FAT16533	NOT1	52
15392503	NOT1_FAT16533	NOT1	55
15392504	NOT1_FAT16533	NOT1	90
15392505	NOT1_FAT16533	NOT1	44
15392506	NOT1_FAT16533	NOT1	33
15392507	NOT1_FAT16533	NOT1	137
15392508	NOT1_FAT16533	NOT1	72
15392509	NOT1_FAT16533	NOT1	45
15392510	NOT1_FAT16533	NOT1	33
15392511	NOT1_FAT16533	NOT1	25
15392512	NOT1_FAT16533	NOT1	35
15392513	NOT1_FAT16533	NOT1	77
15392514	NOT1_FAT16533	NOT1	26
15392515	NOT1_FAT16533	NOT1	85
15392516	NOT1_FAT16533	NOT1	35
15392517	NOT1_FAT16533	NOT1	46
15392518	NOT1_FAT16533	NOT1	53
15392519	NOT1_FAT16533	NOT1	43
15392520	NOT1_FAT16533	NOT1	66
15392521	NOT1_FAT16533	NOT1	30
15392522	NOT1_FAT16533	NOT1	47
15392523	NOT1_FAT16533	NOT1	58
15392524	NOT1_FAT16533	NOT1	40
15392525	NOT1_FAT16533	NOT1	129
15392526	NOT1_FAT16533	NOT1	77
15392527	NOT1_FAT16533	NOT1	34
15392528	NOT1_FAT16533	NOT1	29
15392529	NOT1_FAT16533	NOT1	27
15392530	NOT1_FAT16533	NOT1	34
15392531	NOT1_FAT16533	NOT1	23
15392532	NOT1_FAT16533	NOT1	93
15392533	NOT1_FAT16533	NOT1	33
15392534	NOT1_FAT16533	NOT1	39
15392535	NOT1_FAT16533	NOT1	36
15392536	NOT1_FAT16533	NOT1	38
15392537	NOT1_FAT16533	NOT1	31
15392538	NOT1_FAT16533	NOT1	8
15392539	NOT1_FAT16533	NOT1	31
15392540	NOT1_FAT16533	NOT1	25
15392541	NOT1_FAT16533	NOT1	36
15392542	NOT1_FAT16533	NOT1	36
15392543	NOT1_FAT16533	NOT1	50
15392544	NOT1_FAT16533	NOT1	38
15392545	NOT1_FAT16533	NOT1	36
15392546	NOT1_FAT16533	NOT1	36
15392547	NOT1_FAT16533	NOT1	27
15392548	NOT1_FAT16533	NOT1	39
15392549	NOT1_FAT16533	NOT1	37
15392550	NOT1_FAT16533	NOT1	23
15392551	NOT1_FAT16533	NOT1	136
15392552	NOT1_FAT16533	NOT1	31
15392553	NOT1_FAT16533	NOT1	44
15392554	NOT1_FAT16533	NOT1	110
15392555	NOT1_FAT16533	NOT1	93
15392556	NOT1_FAT16533	NOT1	34
15392557	NOT1_FAT16533	NOT1	49
15392558	NOT1_FAT16533	NOT1	34
15392559	NOT1_FAT16533	NOT1	31
15392560	NOT1_FAT16533	NOT1	19
15392561	NOT1_FAT16533	NOT1	48
15392562	NOT1_FAT16533	NOT1	50
15392563	NOT1_FAT16533	NOT1	104
15392564	NOT1_FAT16533	NOT1	29
15392565	NOT1_FAT16533	NOT1	65
15392566	NOT1_FAT16533	NOT1	43
15392567	NOT1_FAT16533	NOT1	43
15392568	NOT1_FAT16533	NOT1	61
15392569	NOT1_FAT16533	NOT1	28
15392570	NOT1_FAT16533	NOT1	117
15392571	NOT1_FAT16533	NOT1	48
15392572	NOT1_FAT16533	NOT1	301
15392573	NOT1_FAT16533	NOT1	23
15392574	NOT1_FAT16533	NOT1	41
15392575	NOT1_FAT16533	NOT1	42
15392576	NOT1_FAT16533	NOT1	11
15392577	NOT1_FAT16533	NOT1	27
15392578	NOT1_FAT16533	NOT1	60
15392579	NOT1_FAT16533	NOT1	42
15392580	NOT1_FAT16533	NOT1	56
15392581	NOT1_FAT16533	NOT1	33
15392582	NOT1_FAT16533	NOT1	25
15392583	NOT1_FAT16533	NOT1	196
15392584	NOT1_FAT16533	NOT1	34
15392585	NOT1_FAT16533	NOT1	31
15392586	NOT1_FAT16533	NOT1	69
15392587	NOT1_FAT16533	NOT1	33
15392588	NOT1_FAT16533	NOT1	58
15392589	NOT1_FAT16533	NOT1	53
15392590	NOT1_FAT16533	NOT1	31
15392591	NOT1_FAT16533	NOT1	26
15392592	NOT1_FAT16533	NOT1	24
15392593	NOT1_FAT16533	NOT1	30
15392594	NOT1_FAT16533	NOT1	83
15392595	NOT1_FAT16533	NOT1	32
15392596	NOT1_FAT16533	NOT1	104
15392597	NOT1_FAT16533	NOT1	68
15392598	NOT1_FAT16533	NOT1	36
15392599	NOT1_FAT16533	NOT1	38
15392600	NOT1_FAT16533	NOT1	39
15392601	NOT1_FAT16533	NOT1	35
15392602	NOT1_FAT16533	NOT1	68
15392603	NOT1_FAT16533	NOT1	31
15392604	NOT1_FAT16533	NOT1	47
15392605	NOT1_FAT16533	NOT1	121
15392606	NOT1_FAT16533	NOT1	45
15392607	NOT1_FAT16533	NOT1	105
15392608	NOT1_FAT16533	NOT1	37
15392609	NOT1_FAT16533	NOT1	35
15392610	NOT1_FAT16533	NOT1	34
15392611	NOT1_FAT16533	NOT1	208
15392612	NOT1_FAT16533	NOT1	24
15392613	NOT1_FAT16533	NOT1	35
15392614	NOT1_FAT16533	NOT1	13
15392615	NOT1_FAT16533	NOT1	45
15392616	NOT1_FAT16533	NOT1	32
15392617	NOT1_FAT16533	NOT1	165
15392618	NOT1_FAT16533	NOT1	37
15392619	NOT1_FAT16533	NOT1	63
15392620	NOT1_FAT16533	NOT1	47
15392621	NOT1_FAT16533	NOT1	40
15392622	NOT1_FAT16533	NOT1	26
15392623	NOT1_FAT16533	NOT1	51
15392624	NOT1_FAT16533	NOT1	37
15392625	NOT1_FAT16533	NOT1	27
15392626	NOT1_FAT16533	NOT1	13
15392627	NOT1_FAT16533	NOT1	50
15392628	NOT1_FAT16533	NOT1	31
15392629	NOT1_FAT16533	NOT1	109
15392630	NOT1_FAT16533	NOT1	30
15392631	NOT1_FAT16533	NOT1	30
15392632	NOT1_FAT16533	NOT1	42
15392633	NOT1_FAT16533	NOT1	77
15392634	NOT1_FAT16533	NOT1	31
15392635	NOT1_FAT16533	NOT1	11
15392636	NOT1_FAT16533	NOT1	33
15392637	NOT1_FAT16533	NOT1	59
15392638	NOT1_FAT16533	NOT1	40
15392639	NOT1_FAT16533	NOT1	42
15392640	NOT1_FAT16533	NOT1	35
15392641	NOT1_FAT16533	NOT1	37
15392642	NOT1_FAT16533	NOT1	39
15392643	NOT1_FAT16533	NOT1	100
15392644	NOT1_FAT16533	NOT1	40
15392645	NOT1_FAT16533	NOT1	21
15392646	NOT1_FAT16533	NOT1	50
15392647	NOT1_FAT16533	NOT1	81
15392648	NOT1_FAT16533	NOT1	73
15392649	NOT1_FAT16533	NOT1	98
15392650	NOT1_FAT16533	NOT1	53
15392651	NOT1_FAT16533	NOT1	34
15392652	NOT1_FAT16533	NOT1	54
15392653	NOT1_FAT16533	NOT1	41
15392654	NOT1_FAT16533	NOT1	41
15392655	NOT1_FAT16533	NOT1	73
15392656	NOT1_FAT16533	NOT1	41
15392657	NOT1_FAT16533	NOT1	83
15392658	NOT1_FAT16533	NOT1	30
15392659	NOT1_FAT16533	NOT1	84
15392660	NOT1_FAT16533	NOT1	30
15392661	NOT1_FAT16533	NOT1	148
15392662	NOT1_FAT16533	NOT1	13
15392663	NOT1_FAT16533	NOT1	93
15392664	NOT1_FAT16533	NOT1	30
15392665	NOT1_FAT16533	NOT1	48
15392666	NOT1_FAT16533	NOT1	40
15392667	NOT1_FAT16533	NOT1	31
15392668	NOT1_FAT16533	NOT1	31
15392669	NOT1_FAT16533	NOT1	32
15392670	NOT1_FAT16533	NOT1	5
15392671	NOT1_FAT16533	NOT1	12
15392672	NOT1_FAT16533	NOT1	36
15392673	NOT1_FAT16533	NOT1	52
15392674	NOT1_FAT16533	NOT1	30
15392675	NOT1_FAT16533	NOT1	72
15392676	NOT1_FAT16533	NOT1	32
15392677	NOT1_FAT16533	NOT1	146
15392678	NOT1_FAT16533	NOT1	35
15392679	NOT1_FAT16533	NOT1	32
15392680	NOT1_FAT16533	NOT1	40
15392681	NOT1_FAT16533	NOT1	46
15392682	NOT1_FAT16533	NOT1	80
15392683	NOT1_FAT16533	NOT1	24
15392684	NOT1_FAT16533	NOT1	141
15392685	NOT1_FAT16533	NOT1	35
15392686	NOT1_FAT16533	NOT1	67
15392687	NOT1_FAT16533	NOT1	106
15392688	NOT1_FAT16533	NOT1	98
15392689	NOT1_FAT16533	NOT1	37
15392690	NOT1_FAT16533	NOT1	48
15392691	NOT1_FAT16533	NOT1	24
15392692	NOT1_FAT16533	NOT1	38
15392693	NOT1_FAT16533	NOT1	39
15392694	NOT1_FAT16533	NOT1	39
15392695	NOT1_FAT16533	NOT1	32
15392696	NOT1_FAT16533	NOT1	10
15392697	NOT1_FAT16533	NOT1	52
15392698	NOT1_FAT16533	NOT1	28
15392699	NOT1_FAT16533	NOT1	106
15392700	NOT1_FAT16533	NOT1	175
15392701	NOT1_FAT16533	NOT1	60
15392702	NOT1_FAT16533	NOT1	213
15392703	NOT1_FAT16533	NOT1	52
15392704	NOT1_FAT16533	NOT1	34
15392705	NOT1_FAT16533	NOT1	45
15392706	NOT1_FAT16533	NOT1	33
15392707	NOT1_FAT16533	NOT1	65
15392708	NOT1_FAT16533	NOT1	12
15392709	NOT1_FAT16533	NOT1	29
15392710	NOT1_FAT16533	NOT1	34
15392711	NOT1_FAT16533	NOT1	59
15392712	NOT1_FAT16533	NOT1	15
15392713	NOT1_FAT16533	NOT1	34
15392714	NOT1_FAT16533	NOT1	37
15392715	NOT1_FAT16533	NOT1	9
15392716	NOT1_FAT16533	NOT1	29
15392717	NOT1_FAT16533	NOT1	43
15392718	NOT1_FAT16533	NOT1	27
15392719	NOT1_FAT16533	NOT1	48
15392720	NOT1_FAT16533	NOT1	47
15392721	NOT1_FAT16533	NOT1	80
15392722	NOT1_FAT16533	NOT1	29
15392723	NOT1_FAT16533	NOT1	112
15392724	NOT1_FAT16533	NOT1	67
15392725	NOT1_FAT16533	NOT1	48
15392726	NOT1_FAT16533	NOT1	115
15392727	NOT1_FAT16533	NOT1	29
15392728	NOT1_FAT16533	NOT1	41
15392729	NOT1_FAT16533	NOT1	55
15392730	NOT1_FAT16533	NOT1	43
15392731	NOT1_FAT16533	NOT1	50
15392732	NOT1_FAT16533	NOT1	47
15392733	NOT1_FAT16533	NOT1	42
15392734	NOT1_FAT16533	NOT1	34
15392735	NOT1_FAT16533	NOT1	38
15392736	NOT1_FAT16533	NOT1	29
15392737	NOT1_FAT16533	NOT1	25
15392738	NOT1_FAT16533	NOT1	11
15392739	NOT1_FAT16533	NOT1	117
15392740	NOT1_FAT16533	NOT1	37
15392741	NOT1_FAT16533	NOT1	48
15392742	NOT1_FAT16533	NOT1	228
15392743	NOT1_FAT16533	NOT1	188
15392744	NOT1_FAT16533	NOT1	44
15392745	NOT1_FAT16533	NOT1	66
15392746	NOT1_FAT16533	NOT1	33
15392747	NOT1_FAT16533	NOT1	37
15392748	NOT1_FAT16533	NOT1	33
15392749	NOT1_FAT16533	NOT1	38
15392750	NOT1_FAT16533	NOT1	94
15392751	NOT1_FAT16533	NOT1	52
15392752	NOT1_FAT16533	NOT1	27
15392753	NOT1_FAT16533	NOT1	40
15392754	NOT1_FAT16533	NOT1	32
15392755	NOT1_FAT16533	NOT1	50
15392756	NOT1_FAT16533	NOT1	41
15392757	NOT1_FAT16533	NOT1	27
15392758	NOT1_FAT16533	NOT1	36
15392759	NOT1_FAT16533	NOT1	106
15392760	NOT1_FAT16533	NOT1	105
15392761	NOT1_FAT16533	NOT1	36
15392762	NOT1_FAT16533	NOT1	29
15392763	NOT1_FAT16533	NOT1	35
15392764	NOT1_FAT16533	NOT1	126
15392765	NOT1_FAT16533	NOT1	50
15392766	NOT1_FAT16533	NOT1	120
15392767	NOT1_FAT16533	NOT1	44
15392768	NOT1_FAT16533	NOT1	235
15392769	NOT1_FAT16533	NOT1	36
15392770	NOT1_FAT16533	NOT1	41
15392771	NOT1_FAT16533	NOT1	35
15392772	NOT1_FAT16533	NOT1	55
15392773	NOT1_FAT16533	NOT1	44
15392774	NOT1_FAT16533	NOT1	45
15392775	NOT1_FAT16533	NOT1	39
15392776	NOT1_FAT16533	NOT1	39
15392777	NOT1_FAT16533	NOT1	22
15392778	NOT1_FAT16533	NOT1	122
15392779	NOT1_FAT16533	NOT1	42
15392780	NOT1_FAT16533	NOT1	52
15392781	NOT1_FAT16533	NOT1	23
15392782	NOT1_FAT16533	NOT1	10
15392783	NOT1_FAT16533	NOT1	171
15392784	NOT1_FAT16533	NOT1	67
15392785	NOT1_FAT16533	NOT1	22
15392786	NOT1_FAT16533	NOT1	8
15392787	NOT1_FAT16533	NOT1	35
15392788	NOT1_FAT16533	NOT1	33
15392789	NOT1_FAT16533	NOT1	141
15392790	NOT1_FAT16533	NOT1	33
15392791	NOT1_FAT16533	NOT1	17
15392792	NOT1_FAT16533	NOT1	27
15392793	NOT1_FAT16533	NOT1	32
15392794	NOT1_FAT16533	NOT1	60
15392795	NOT1_FAT16533	NOT1	126
15392796	NOT1_FAT16533	NOT1	43
15392797	NOT1_FAT16533	NOT1	7
15392798	NOT1_FAT16533	NOT1	30
15392799	NOT1_FAT16533	NOT1	85
15392800	NOT1_FAT16533	NOT1	25
15392801	NOT1_FAT16533	NOT1	36
15392802	NOT1_FAT16533	NOT1	44
15392803	NOT1_FAT16533	NOT1	41
15392804	NOT1_FAT16533	NOT1	58
15392805	NOT1_FAT16533	NOT1	46
15392806	NOT1_FAT16533	NOT1	58
15392807	NOT1_FAT16533	NOT1	30
15392808	NOT1_FAT16533	NOT1	44
15392809	NOT1_FAT16533	NOT1	113
15392810	NOT1_FAT16533	NOT1	174
15392811	NOT1_FAT16533	NOT1	24
15392812	NOT1_FAT16533	NOT1	30
15392813	NOT1_FAT16533	NOT1	103
15392814	NOT1_FAT16533	NOT1	21
15392815	NOT1_FAT16533	NOT1	54
15392816	NOT1_FAT16533	NOT1	23
15392817	NOT1_FAT16533	NOT1	146
15392818	NOT1_FAT16533	NOT1	29
15392819	NOT1_FAT16533	NOT1	35
15392820	NOT1_FAT16533	NOT1	14
15392821	NOT1_FAT16533	NOT1	90
15392822	NOT1_FAT16533	NOT1	30
15392823	NOT1_FAT16533	NOT1	40
15392824	NOT1_FAT16533	NOT1	30
15392825	NOT1_FAT16533	NOT1	103
15392826	NOT1_FAT16533	NOT1	34
15392827	NOT1_FAT16533	NOT1	32
15392828	NOT1_FAT16533	NOT1	33
15392829	NOT1_FAT16533	NOT1	39
15392830	NOT1_FAT16533	NOT1	31
15392831	NOT1_FAT16533	NOT1	11
15392832	NOT1_FAT16533	NOT1	33
15392833	NOT1_FAT16533	NOT1	32
15392834	NOT1_FAT16533	NOT1	40
15392835	NOT1_FAT16533	NOT1	33
15392836	NOT1_FAT16533	NOT1	89
15392837	NOT1_FAT16533	NOT1	85
15392838	NOT1_FAT16533	NOT1	15
15392839	NOT1_FAT16533	NOT1	34
15392840	NOT1_FAT16533	NOT1	38
15392841	NOT1_FAT16533	NOT1	146
15392842	NOT1_FAT16533	NOT1	35
15392843	NOT1_FAT16533	NOT1	38
15392844	NOT1_FAT16533	NOT1	29
15392845	NOT1_FAT16533	NOT1	31
15392846	NOT1_FAT16533	NOT1	55
15392847	NOT1_FAT16533	NOT1	34
15392848	NOT1_FAT16533	NOT1	42
15392849	NOT1_FAT16533	NOT1	50
15392850	NOT1_FAT16533	NOT1	40
15392851	NOT1_FAT16533	NOT1	33
15392852	NOT1_FAT16533	NOT1	34
15392853	NOT1_FAT16533	NOT1	67
15392854	NOT1_FAT16533	NOT1	28
15392855	NOT1_FAT16533	NOT1	37
15392856	NOT1_FAT16533	NOT1	129
15392857	NOT1_FAT16533	NOT1	96
15392858	NOT1_FAT16533	NOT1	36
15392859	NOT1_FAT16533	NOT1	45
15392860	NOT1_FAT16533	NOT1	80
15392861	NOT1_FAT16533	NOT1	36
15392862	NOT1_FAT16533	NOT1	32
15392863	NOT1_FAT16533	NOT1	24
15392864	NOT1_FAT16533	NOT1	36
15392865	NOT1_FAT16533	NOT1	34
15392866	NOT1_FAT16533	NOT1	128
15392867	NOT1_FAT16533	NOT1	30
15392868	NOT1_FAT16533	NOT1	46
15392869	NOT1_FAT16533	NOT1	10
15392870	NOT1_FAT16533	NOT1	231
15392871	NOT1_FAT16533	NOT1	52
15392872	NOT1_FAT16533	NOT1	28
15392873	NOT1_FAT16533	NOT1	32
15392874	NOT1_FAT16533	NOT1	29
15392875	NOT1_FAT16533	NOT1	29
15392876	NOT1_FAT16533	NOT1	81
15392877	NOT1_FAT16533	NOT1	57
15392878	NOT1_FAT16533	NOT1	60
15392879	NOT1_FAT16533	NOT1	29
15392880	NOT1_FAT16533	NOT1	133
15392881	NOT1_FAT16533	NOT1	43
15392882	NOT1_FAT16533	NOT1	43
15392883	NOT1_FAT16533	NOT1	88
15392884	NOT1_FAT16533	NOT1	148
15392885	NOT1_FAT16533	NOT1	39
15392886	NOT1_FAT16533	NOT1	66
15392887	NOT1_FAT16533	NOT1	45
15392888	NOT1_FAT16533	NOT1	28
15392889	NOT1_FAT16533	NOT1	27
15392890	NOT1_FAT16533	NOT1	35
15392891	NOT1_FAT16533	NOT1	257
15392892	NOT1_FAT16533	NOT1	62
15392893	NOT1_FAT16533	NOT1	41
15392894	NOT1_FAT16533	NOT1	15
15392895	NOT1_FAT16533	NOT1	30
15392896	NOT1_FAT16533	NOT1	41
15392897	NOT1_FAT16533	NOT1	34
15392898	NOT1_FAT16533	NOT1	34
15392899	NOT1_FAT16533	NOT1	43
15392900	NOT1_FAT16533	NOT1	31
15392901	NOT1_FAT16533	NOT1	56
15392902	NOT1_FAT16533	NOT1	31
15392903	NOT1_FAT16533	NOT1	28
15392904	NOT1_FAT16533	NOT1	27
15392905	NOT1_FAT16533	NOT1	37
15392906	NOT1_FAT16533	NOT1	9
15392907	NOT1_FAT16533	NOT1	85
15392908	NOT1_FAT16533	NOT1	40
15392909	NOT1_FAT16533	NOT1	29
15392910	NOT1_FAT16533	NOT1	24
15392911	NOT1_FAT16533	NOT1	41
15392912	NOT1_FAT16533	NOT1	29
15392913	NOT1_FAT16533	NOT1	139
15392914	NOT1_FAT16533	NOT1	41
15392915	NOT1_FAT16533	NOT1	26
15392916	NOT1_FAT16533	NOT1	54
15392917	NOT1_FAT16533	NOT1	210
15392918	NOT1_FAT16533	NOT1	32
15392919	NOT1_FAT16533	NOT1	39
15392920	NOT1_FAT16533	NOT1	12
15392921	NOT1_FAT16533	NOT1	59
15392922	NOT1_FAT16533	NOT1	7
15392923	NOT1_FAT16533	NOT1	33
15392924	NOT1_FAT16533	NOT1	31
15392925	NOT1_FAT16533	NOT1	24
15392926	NOT1_FAT16533	NOT1	29
15392927	NOT1_FAT16533	NOT1	81
15392928	NOT1_FAT16533	NOT1	32
15392929	NOT1_FAT16533	NOT1	21
15392930	NOT1_FAT16533	NOT1	72
15392931	NOT1_FAT16533	NOT1	70
15392932	NOT1_FAT16533	NOT1	126
15392933	NOT1_FAT16533	NOT1	26
15392934	NOT1_FAT16533	NOT1	38
15392935	NOT1_FAT16533	NOT1	37
15392936	NOT1_FAT16533	NOT1	84
15392937	NOT1_FAT16533	NOT1	52
15392938	NOT1_FAT16533	NOT1	26
15392939	NOT1_FAT16533	NOT1	44
15392940	NOT1_FAT16533	NOT1	52
15392941	NOT1_FAT16533	NOT1	74
15392942	NOT1_FAT16533	NOT1	55
15392943	NOT1_FAT16533	NOT1	35
15392944	NOT1_FAT16533	NOT1	185
15392945	NOT1_FAT16533	NOT1	57
15392946	NOT1_FAT16533	NOT1	30
15392947	NOT1_FAT16533	NOT1	31
15392948	NOT1_FAT16533	NOT1	25
15392949	NOT1_FAT16533	NOT1	22
15392950	NOT1_FAT16533	NOT1	26
15392951	NOT1_FAT16533	NOT1	43
15392952	NOT1_FAT16533	NOT1	135
15392953	NOT1_FAT16533	NOT1	34
15392954	NOT1_FAT16533	NOT1	25
15392955	NOT1_FAT16533	NOT1	119
15392956	NOT1_FAT16533	NOT1	36
15392957	NOT1_FAT16533	NOT1	32
15392958	NOT1_FAT16533	NOT1	26
15392959	NOT1_FAT16533	NOT1	38
15392960	NOT1_FAT16533	NOT1	18
15392961	NOT1_FAT16533	NOT1	40
15392962	NOT1_FAT16533	NOT1	39
15392963	NOT1_FAT16533	NOT1	41
15392964	NOT1_FAT16533	NOT1	69
15392965	NOT1_FAT16533	NOT1	72
15392966	NOT1_FAT16533	NOT1	31
15392967	NOT1_FAT16533	NOT1	29
15392968	NOT1_FAT16533	NOT1	40
15392969	NOT1_FAT16533	NOT1	27
15392970	NOT1_FAT16533	NOT1	12
15392971	NOT1_FAT16533	NOT1	19
15392972	NOT1_FAT16533	NOT1	40
15392973	NOT1_FAT16533	NOT1	113
15392974	NOT1_FAT16533	NOT1	32
15392975	NOT1_FAT16533	NOT1	173
15392976	NOT1_FAT16533	NOT1	22
15392977	NOT1_FAT16533	NOT1	47
15392978	NOT1_FAT16533	NOT1	27
15392979	NOT1_FAT16533	NOT1	41
15392980	NOT1_FAT16533	NOT1	46
15392981	NOT1_FAT16533	NOT1	33
15392982	NOT1_FAT16533	NOT1	170
15392983	NOT1_FAT16533	NOT1	51
15392984	NOT1_FAT16533	NOT1	43
15392985	NOT1_FAT16533	NOT1	27
15392986	NOT1_FAT16533	NOT1	27
15392987	NOT1_FAT16533	NOT1	35
15392988	NOT1_FAT16533	NOT1	42
15392989	NOT1_FAT16533	NOT1	49
15392990	NOT1_FAT16533	NOT1	42
15392991	NOT1_FAT16533	NOT1	80
15392992	NOT1_FAT16533	NOT1	27
15392993	NOT1_FAT16533	NOT1	30
15392994	NOT1_FAT16533	NOT1	27
15392995	NOT1_FAT16533	NOT1	147
15392996	NOT1_FAT16533	NOT1	43
15392997	NOT1_FAT16533	NOT1	13
15392998	NOT1_FAT16533	NOT1	26
15392999	NOT1_FAT16533	NOT1	37
15393000	NOT1_FAT16533	NOT1	45
15393001	NOT1_FAT16533	NOT1	66
15393002	NOT1_FAT16533	NOT1	62
15393003	NOT1_FAT16533	NOT1	31
15393004	NOT1_FAT16533	NOT1	48
15393005	NOT1_FAT16533	NOT1	35
15393006	NOT1_FAT16533	NOT1	93
15393007	NOT1_FAT16533	NOT1	38
15393008	NOT1_FAT16533	NOT1	29
15393009	NOT1_FAT16533	NOT1	68
15393010	NOT1_FAT16533	NOT1	31
15393011	NOT1_FAT16533	NOT1	24
15393012	NOT1_FAT16533	NOT1	22
15393013	NOT1_FAT16533	NOT1	12
15393014	NOT1_FAT16533	NOT1	91
15393015	NOT1_FAT16533	NOT1	67
15393016	NOT1_FAT16533	NOT1	29
15393017	NOT1_FAT16533	NOT1	88
15393018	NOT1_FAT16533	NOT1	52
15393019	NOT1_FAT16533	NOT1	157
15393020	NOT1_FAT16533	NOT1	94
15393021	NOT1_FAT16533	NOT1	45
15393022	NOT1_FAT16533	NOT1	33
15393023	NOT1_FAT16533	NOT1	28
15393024	NOT1_FAT16533	NOT1	33
15393025	NOT1_FAT16533	NOT1	36
15393026	NOT1_FAT16533	NOT1	59
15393027	NOT1_FAT16533	NOT1	43
15393028	NOT1_FAT16533	NOT1	27
15393029	NOT1_FAT16533	NOT1	29
15393030	NOT1_FAT16533	NOT1	34
15393031	NOT1_FAT16533	NOT1	27
15393032	NOT1_FAT16533	NOT1	32
15393033	NOT1_FAT16533	NOT1	67
15393034	NOT1_FAT16533	NOT1	23
15393035	NOT1_FAT16533	NOT1	42
15393036	NOT1_FAT16533	NOT1	33
15393037	NOT1_FAT16533	NOT1	48
15393038	NOT1_FAT16533	NOT1	30
15393039	NOT1_FAT16533	NOT1	52
15393040	NOT1_FAT16533	NOT1	62
15393041	NOT1_FAT16533	NOT1	29
15393042	NOT1_FAT16533	NOT1	111
15393043	NOT1_FAT16533	NOT1	5
15393044	NOT1_FAT16533	NOT1	54
15393045	NOT1_FAT16533	NOT1	30
15393046	NOT1_FAT16533	NOT1	33
15393047	NOT1_FAT16533	NOT1	28
15393048	NOT1_FAT16533	NOT1	73
15393049	NOT1_FAT16533	NOT1	228
15393050	NOT1_FAT16533	NOT1	40
15393051	NOT1_FAT16533	NOT1	27
15393052	NOT1_FAT16533	NOT1	54
15393053	NOT1_FAT16533	NOT1	44
15393054	NOT1_FAT16533	NOT1	30
15393055	NOT1_FAT16533	NOT1	37
15393056	NOT1_FAT16533	NOT1	48
15393057	NOT1_FAT16533	NOT1	10
15393058	NOT1_FAT16533	NOT1	27
15393059	NOT1_FAT16533	NOT1	20
15393060	NOT1_FAT16533	NOT1	8
15393061	NOT1_FAT16533	NOT1	41
15393062	NOT1_FAT16533	NOT1	50
15393063	NOT1_FAT16533	NOT1	31
15393064	NOT1_FAT16533	NOT1	156
15393065	NOT1_FAT16533	NOT1	101
15393066	NOT1_FAT16533	NOT1	14
15393067	NOT1_FAT16533	NOT1	30
15393068	NOT1_FAT16533	NOT1	30
15393069	NOT1_FAT16533	NOT1	28
15393070	NOT1_FAT16533	NOT1	115
15393071	NOT1_FAT16533	NOT1	30
15393072	NOT1_FAT16533	NOT1	27
15393073	NOT1_FAT16533	NOT1	30
15393074	NOT1_FAT16533	NOT1	121
15393075	NOT1_FAT16533	NOT1	33
15393076	NOT1_FAT16533	NOT1	29
15393077	NOT1_FAT16533	NOT1	120
15393078	NOT1_FAT16533	NOT1	34
15393079	NOT1_FAT16533	NOT1	38
15393080	NOT1_FAT16533	NOT1	22
15393081	NOT1_FAT16533	NOT1	29
15393082	NOT1_FAT16533	NOT1	46
15393083	NOT1_FAT16533	NOT1	33
15393084	NOT1_FAT16533	NOT1	38
15393085	NOT1_FAT16533	NOT1	87
15393086	NOT1_FAT16533	NOT1	48
15393087	NOT1_FAT16533	NOT1	153
15393088	NOT1_FAT16533	NOT1	81
15393089	NOT1_FAT16533	NOT1	26
15393090	NOT1_FAT16533	NOT1	55
15393091	NOT1_FAT16533	NOT1	54
15393092	NOT1_FAT16533	NOT1	29
15393093	NOT1_FAT16533	NOT1	36
15393094	NOT1_FAT16533	NOT1	35
15393095	NOT1_FAT16533	NOT1	15
15393096	NOT1_FAT16533	NOT1	48
15393097	NOT1_FAT16533	NOT1	80
15393098	NOT1_FAT16533	NOT1	56
15393099	NOT1_FAT16533	NOT1	51
15393100	NOT1_FAT16533	NOT1	41
15393101	NOT1_FAT16533	NOT1	19
15393102	NOT1_FAT16533	NOT1	31
15393103	NOT1_FAT16533	NOT1	139
15393104	NOT1_FAT16533	NOT1	22
15393105	NOT1_FAT16533	NOT1	294
15393106	NOT1_FAT16533	NOT1	49
15393107	NOT1_FAT16533	NOT1	27
15393108	NOT1_FAT16533	NOT1	45
15393109	NOT1_FAT16533	NOT1	43
15393110	NOT1_FAT16533	NOT1	34
15393111	NOT1_FAT16533	NOT1	38
15393112	NOT1_FAT16533	NOT1	28
15393113	NOT1_FAT16533	NOT1	34
15393114	NOT1_FAT16533	NOT1	39
15393115	NOT1_FAT16533	NOT1	50
15393116	NOT1_FAT16533	NOT1	31
15393117	NOT1_FAT16533	NOT1	45
15393118	NOT1_FAT16533	NOT1	303
15393119	NOT1_FAT16533	NOT1	32
15393120	NOT1_FAT16533	NOT1	32
15393121	NOT1_FAT16533	NOT1	13
15393122	NOT1_FAT16533	NOT1	52
15393123	NOT1_FAT16533	NOT1	38
15393124	NOT1_FAT16533	NOT1	44
15393125	NOT1_FAT16533	NOT1	33
15393126	NOT1_FAT16533	NOT1	10
15393127	NOT1_FAT16533	NOT1	55
15393128	NOT1_FAT16533	NOT1	24
15393129	NOT1_FAT16533	NOT1	75
15393130	NOT1_FAT16533	NOT1	180
15393131	NOT1_FAT16533	NOT1	24
15393132	NOT1_FAT16533	NOT1	48
15393133	NOT1_FAT16533	NOT1	35
15393134	NOT1_FAT16533	NOT1	48
15393135	NOT1_FAT16533	NOT1	166
15393136	NOT1_FAT16533	NOT1	18
15393137	NOT1_FAT16533	NOT1	33
15393138	NOT1_FAT16533	NOT1	59
15393139	NOT1_FAT16533	NOT1	28
15393140	NOT1_FAT16533	NOT1	6
15393141	NOT1_FAT16533	NOT1	93
15393142	NOT1_FAT16533	NOT1	10
15393143	NOT1_FAT16533	NOT1	44
15393144	NOT1_FAT16533	NOT1	19
15393145	NOT1_FAT16533	NOT1	45
15393146	NOT1_FAT16533	NOT1	90
15393147	NOT1_FAT16533	NOT1	26
15393148	NOT1_FAT16533	NOT1	36
15393149	NOT1_FAT16533	NOT1	87
15393150	NOT1_FAT16533	NOT1	98
15393151	NOT1_FAT16533	NOT1	43
15393152	NOT1_FAT16533	NOT1	38
15393153	NOT1_FAT16533	NOT1	31
15393154	NOT1_FAT16533	NOT1	40
15393155	NOT1_FAT16533	NOT1	29
15393156	NOT1_FAT16533	NOT1	45
15393157	NOT1_FAT16533	NOT1	26
15393158	NOT1_FAT16533	NOT1	48
15393159	NOT1_FAT16533	NOT1	29
15393160	NOT1_FAT16533	NOT1	65
15393161	NOT1_FAT16533	NOT1	32
15393162	NOT1_FAT16533	NOT1	24
15393163	NOT1_FAT16533	NOT1	31
15393164	NOT1_FAT16533	NOT1	108
15393165	NOT1_FAT16533	NOT1	70
15393166	NOT1_FAT16533	NOT1	113
15393167	NOT1_FAT16533	NOT1	30
15393168	NOT1_FAT16533	NOT1	25
15393169	NOT1_FAT16533	NOT1	28
15393170	NOT1_FAT16533	NOT1	47
15393171	NOT1_FAT16533	NOT1	73
15393172	NOT1_FAT16533	NOT1	87
15393173	NOT1_FAT16533	NOT1	20
15393174	NOT1_FAT16533	NOT1	26
15393175	NOT1_FAT16533	NOT1	51
15393176	NOT1_FAT16533	NOT1	56
15393177	NOT1_FAT16533	NOT1	36
15393178	NOT1_FAT16533	NOT1	51
15393179	NOT1_FAT16533	NOT1	29
15393180	NOT1_FAT16533	NOT1	76
15393181	NOT1_FAT16533	NOT1	31
15393182	NOT1_FAT16533	NOT1	31
15393183	NOT1_FAT16533	NOT1	21
15393184	NOT1_FAT16533	NOT1	31
15393185	NOT1_FAT16533	NOT1	28
15393186	NOT1_FAT16533	NOT1	23
15393187	NOT1_FAT16533	NOT1	82
15393188	NOT1_FAT16533	NOT1	37
15393189	NOT1_FAT16533	NOT1	26
15393190	NOT1_FAT16533	NOT1	24
15393191	NOT1_FAT16533	NOT1	26
15393192	NOT1_FAT16533	NOT1	36
15393193	NOT1_FAT16533	NOT1	33
15393194	NOT1_FAT16533	NOT1	46
15393195	NOT1_FAT16533	NOT1	21
15393196	NOT1_FAT16533	NOT1	96
15393197	NOT1_FAT16533	NOT1	8
15393198	NOT1_FAT16533	NOT1	31
15393199	NOT1_FAT16533	NOT1	43
15393200	NOT1_FAT16533	NOT1	35
15393201	NOT1_FAT16533	NOT1	41
15393202	NOT1_FAT16533	NOT1	45
15393203	NOT1_FAT16533	NOT1	33
15393204	NOT1_FAT16533	NOT1	27
15393205	NOT1_FAT16533	NOT1	26
15393206	NOT1_FAT16533	NOT1	36
15393207	NOT1_FAT16533	NOT1	30
15393208	NOT1_FAT16533	NOT1	36
15393209	NOT1_FAT16533	NOT1	31
15393210	NOT1_FAT16533	NOT1	49
15393211	NOT1_FAT16533	NOT1	29
15393212	NOT1_FAT16533	NOT1	20
15393213	NOT1_FAT16533	NOT1	32
15393214	NOT1_FAT16533	NOT1	133
15393215	NOT1_FAT16533	NOT1	32
15393216	NOT1_FAT16533	NOT1	21
15393217	NOT1_FAT16533	NOT1	64
15393218	NOT1_FAT16533	NOT1	30
15393219	NOT1_FAT16533	NOT1	109
15393220	NOT1_FAT16533	NOT1	32
15393221	NOT1_FAT16533	NOT1	49
15393222	NOT1_FAT16533	NOT1	44
15393223	NOT1_FAT16533	NOT1	42
15393224	NOT1_FAT16533	NOT1	141
15393225	NOT1_FAT16533	NOT1	26
15393226	NOT1_FAT16533	NOT1	43
15393227	NOT1_FAT16533	NOT1	36
15393228	NOT1_FAT16533	NOT1	25
15393229	NOT1_FAT16533	NOT1	35
15393230	NOT1_FAT16533	NOT1	34
15393231	NOT1_FAT16533	NOT1	30
15393232	NOT1_FAT16533	NOT1	228
15393233	NOT1_FAT16533	NOT1	67
15393234	NOT1_FAT16533	NOT1	22
15393235	NOT1_FAT16533	NOT1	47
15393236	NOT1_FAT16533	NOT1	29
15393237	NOT1_FAT16533	NOT1	47
15393238	NOT1_FAT16533	NOT1	100
15393239	NOT1_FAT16533	NOT1	10
15393240	NOT1_FAT16533	NOT1	76
15393241	NOT1_FAT16533	NOT1	31
15393242	NOT1_FAT16533	NOT1	24
15393243	NOT1_FAT16533	NOT1	64
15393244	NOT1_FAT16533	NOT1	10
15393245	NOT1_FAT16533	NOT1	27
15393246	NOT1_FAT16533	NOT1	32
15393247	NOT1_FAT16533	NOT1	37
15393248	NOT1_FAT16533	NOT1	44
15393249	NOT1_FAT16533	NOT1	23
15393250	NOT1_FAT16533	NOT1	7
15393251	NOT1_FAT16533	NOT1	40
15393252	NOT1_FAT16533	NOT1	58
15393253	NOT1_FAT16533	NOT1	101
15393254	NOT1_FAT16533	NOT1	129
15393255	NOT1_FAT16533	NOT1	40
15393256	NOT1_FAT16533	NOT1	129
15393257	NOT1_FAT16533	NOT1	76
15393258	NOT1_FAT16533	NOT1	38
15393259	NOT1_FAT16533	NOT1	18
15393260	NOT1_FAT16533	NOT1	23
15393261	NOT1_FAT16533	NOT1	155
15393262	NOT1_FAT16533	NOT1	170
15393263	NOT1_FAT16533	NOT1	46
15393264	NOT1_FAT16533	NOT1	40
15393265	NOT1_FAT16533	NOT1	92
15393266	NOT1_FAT16533	NOT1	98
15393267	NOT1_FAT16533	NOT1	69
15393268	NOT1_FAT16533	NOT1	31
15393269	NOT1_FAT16533	NOT1	20
15393270	NOT1_FAT16533	NOT1	17
15393271	NOT1_FAT16533	NOT1	56
15393272	NOT1_FAT16533	NOT1	36
15393273	NOT1_FAT16533	NOT1	30
15393274	NOT1_FAT16533	NOT1	67
15393275	NOT1_FAT16533	NOT1	27
15393276	NOT1_FAT16533	NOT1	44
15393277	NOT1_FAT16533	NOT1	47
15393278	NOT1_FAT16533	NOT1	76
15393279	NOT1_FAT16533	NOT1	34
15393280	NOT1_FAT16533	NOT1	47
15393281	NOT1_FAT16533	NOT1	59
15393282	NOT1_FAT16533	NOT1	134
15393283	NOT1_FAT16533	NOT1	52
15393284	NOT1_FAT16533	NOT1	37
15393285	NOT1_FAT16533	NOT1	25
15393286	NOT1_FAT16533	NOT1	16
15393287	NOT1_FAT16533	NOT1	29
15393288	NOT1_FAT16533	NOT1	55
15393289	NOT1_FAT16533	NOT1	31
15393290	NOT1_FAT16533	NOT1	34
15393291	NOT1_FAT16533	NOT1	35
15393292	NOT1_FAT16533	NOT1	58
15393293	NOT1_FAT16533	NOT1	27
15393294	NOT1_FAT16533	NOT1	38
15393295	NOT1_FAT16533	NOT1	31
15393296	NOT1_FAT16533	NOT1	32
15393297	NOT1_FAT16533	NOT1	44
15393298	NOT1_FAT16533	NOT1	29
15393299	NOT1_FAT16533	NOT1	30
15393300	NOT1_FAT16533	NOT1	40
15393301	NOT1_FAT16533	NOT1	37
15393302	NOT1_FAT16533	NOT1	31
15393303	NOT1_FAT16533	NOT1	28
15393304	NOT1_FAT16533	NOT1	26
15393305	NOT1_FAT16533	NOT1	12
15393306	NOT1_FAT16533	NOT1	27
15393307	NOT1_FAT16533	NOT1	24
15393308	NOT1_FAT16533	NOT1	83
15393309	NOT1_FAT16533	NOT1	27
15393310	NOT1_FAT16533	NOT1	36
15393311	NOT1_FAT16533	NOT1	44
15393312	NOT1_FAT16533	NOT1	58
15393313	NOT1_FAT16533	NOT1	18
15393314	NOT1_FAT16533	NOT1	58
15393315	NOT1_FAT16533	NOT1	32
15393316	NOT1_FAT16533	NOT1	39
15393317	NOT1_FAT16533	NOT1	32
15393318	NOT1_FAT16533	NOT1	35
15393319	NOT1_FAT16533	NOT1	82
15393320	NOT1_FAT16533	NOT1	96
15393321	NOT1_FAT16533	NOT1	29
15393322	NOT1_FAT16533	NOT1	30
15393323	NOT1_FAT16533	NOT1	16
15393324	NOT1_FAT16533	NOT1	35
15393325	NOT1_FAT16533	NOT1	26
15393326	NOT1_FAT16533	NOT1	22
15393327	NOT1_FAT16533	NOT1	45
15393328	NOT1_FAT16533	NOT1	31
15393329	NOT1_FAT16533	NOT1	114
15393330	NOT1_FAT16533	NOT1	32
15393331	NOT1_FAT16533	NOT1	32
15393332	NOT1_FAT16533	NOT1	70
15393333	NOT1_FAT16533	NOT1	62
15393334	NOT1_FAT16533	NOT1	32
15393335	NOT1_FAT16533	NOT1	81
15393336	NOT1_FAT16533	NOT1	145
15393337	NOT1_FAT16533	NOT1	171
15393338	NOT1_FAT16533	NOT1	15
15393339	NOT1_FAT16533	NOT1	116
15393340	NOT1_FAT16533	NOT1	90
15393341	NOT1_FAT16533	NOT1	49
15393342	NOT1_FAT16533	NOT1	46
15393343	NOT1_FAT16533	NOT1	26
15393344	NOT1_FAT16533	NOT1	100
15393345	NOT1_FAT16533	NOT1	20
15393346	NOT1_FAT16533	NOT1	76
15393347	NOT1_FAT16533	NOT1	51
15393348	NOT1_FAT16533	NOT1	39
15393349	NOT1_FAT16533	NOT1	50
15393350	NOT1_FAT16533	NOT1	33
15393351	NOT1_FAT16533	NOT1	129
15393352	NOT1_FAT16533	NOT1	157
15393353	NOT1_FAT16533	NOT1	90
15393354	NOT1_FAT16533	NOT1	117
15393355	NOT1_FAT16533	NOT1	126
15393356	NOT1_FAT16533	NOT1	85
15393357	NOT1_FAT16533	NOT1	9
15393358	NOT1_FAT16533	NOT1	37
15393359	NOT1_FAT16533	NOT1	10
15393360	NOT1_FAT16533	NOT1	46
15393361	NOT1_FAT16533	NOT1	57
15393362	NOT1_FAT16533	NOT1	28
15393363	NOT1_FAT16533	NOT1	42
15393364	NOT1_FAT16533	NOT1	28
15393365	NOT1_FAT16533	NOT1	32
15393366	NOT1_FAT16533	NOT1	30
15393367	NOT1_FAT16533	NOT1	47
15393368	NOT1_FAT16533	NOT1	47
15393369	NOT1_FAT16533	NOT1	38
15393370	NOT1_FAT16533	NOT1	28
15393371	NOT1_FAT16533	NOT1	18
15393372	NOT1_FAT16533	NOT1	47
15393373	NOT1_FAT16533	NOT1	88
15393374	NOT1_FAT16533	NOT1	46
15393375	NOT1_FAT16533	NOT1	45
15393376	NOT1_FAT16533	NOT1	26
15393377	NOT1_FAT16533	NOT1	30
15393378	NOT1_FAT16533	NOT1	26
15393379	NOT1_FAT16533	NOT1	11
15393380	NOT1_FAT16533	NOT1	49
15393381	NOT1_FAT16533	NOT1	31
15393382	NOT1_FAT16533	NOT1	170
15393383	NOT1_FAT16533	NOT1	44
15393384	NOT1_FAT16533	NOT1	52
15393385	NOT1_FAT16533	NOT1	19
15393386	NOT1_FAT16533	NOT1	57
15393387	NOT1_FAT16533	NOT1	46
15393388	NOT1_FAT16533	NOT1	81
15393389	NOT1_FAT16533	NOT1	65
15393390	NOT1_FAT16533	NOT1	28
15393391	NOT1_FAT16533	NOT1	21
15393392	NOT1_FAT16533	NOT1	20
15393393	NOT1_FAT16533	NOT1	102
15393394	NOT1_FAT16533	NOT1	39
15393395	NOT1_FAT16533	NOT1	17
15393396	NOT1_FAT16533	NOT1	27
15393397	NOT1_FAT16533	NOT1	81
15393398	NOT1_FAT16533	NOT1	107
15393399	NOT1_FAT16533	NOT1	29
15393400	NOT1_FAT16533	NOT1	37
15393401	NOT1_FAT16533	NOT1	39
15393402	NOT1_FAT16533	NOT1	137
15393403	NOT1_FAT16533	NOT1	93
15393404	NOT1_FAT16533	NOT1	25
15393405	NOT1_FAT16533	NOT1	135
15393406	NOT1_FAT16533	NOT1	36
15393407	NOT1_FAT16533	NOT1	134
15393408	NOT1_FAT16533	NOT1	27
15393409	NOT1_FAT16533	NOT1	33
15393410	NOT1_FAT16533	NOT1	79
15393411	NOT1_FAT16533	NOT1	52
15393412	NOT1_FAT16533	NOT1	36
15393413	NOT1_FAT16533	NOT1	38
15393414	NOT1_FAT16533	NOT1	23
15393415	NOT1_FAT16533	NOT1	44
15393416	NOT1_FAT16533	NOT1	69
15393417	NOT1_FAT16533	NOT1	32
15393418	NOT1_FAT16533	NOT1	32
15393419	NOT1_FAT16533	NOT1	29
15393420	NOT1_FAT16533	NOT1	56
15393421	NOT1_FAT16533	NOT1	74
15393422	NOT1_FAT16533	NOT1	110
15393423	NOT1_FAT16533	NOT1	35
15393424	NOT1_FAT16533	NOT1	101
15393425	NOT1_FAT16533	NOT1	29
15393426	NOT1_FAT16533	NOT1	69
15393427	NOT1_FAT16533	NOT1	39
15393428	NOT1_FAT16533	NOT1	32
15393429	NOT1_FAT16533	NOT1	67
15393430	NOT1_FAT16533	NOT1	30
15393431	NOT1_FAT16533	NOT1	99
15393432	NOT1_FAT16533	NOT1	102
15393433	NOT1_FAT16533	NOT1	40
15393434	NOT1_FAT16533	NOT1	20
15393435	NOT1_FAT16533	NOT1	25
15393436	NOT1_FAT16533	NOT1	45
15393437	NOT1_FAT16533	NOT1	39
15393438	NOT1_FAT16533	NOT1	70
15393439	NOT1_FAT16533	NOT1	38
15393440	NOT1_FAT16533	NOT1	30
15393441	NOT1_FAT16533	NOT1	91
15393442	NOT1_FAT16533	NOT1	94
15393443	NOT1_FAT16533	NOT1	25
15393444	NOT1_FAT16533	NOT1	8
15393445	NOT1_FAT16533	NOT1	94
15393446	NOT1_FAT16533	NOT1	52
15393447	NOT1_FAT16533	NOT1	104
15393448	NOT1_FAT16533	NOT1	29
15393449	NOT1_FAT16533	NOT1	64
15393450	NOT1_FAT16533	NOT1	27
15393451	NOT1_FAT16533	NOT1	91
15393452	NOT1_FAT16533	NOT1	31
15393453	NOT1_FAT16533	NOT1	42
15393454	NOT1_FAT16533	NOT1	28
15393455	NOT1_FAT16533	NOT1	30
15393456	NOT1_FAT16533	NOT1	29
15393457	NOT1_FAT16533	NOT1	103
15393458	NOT1_FAT16533	NOT1	87
15393459	NOT1_FAT16533	NOT1	46
15393460	NOT1_FAT16533	NOT1	33
15393461	NOT1_FAT16533	NOT1	52
15393462	NOT1_FAT16533	NOT1	9
15393463	NOT1_FAT16533	NOT1	53
15393464	NOT1_FAT16533	NOT1	20
15393465	NOT1_FAT16533	NOT1	39
15393466	NOT1_FAT16533	NOT1	67
15393467	NOT1_FAT16533	NOT1	109
15393468	NOT1_FAT16533	NOT1	10
15393469	NOT1_FAT16533	NOT1	118
15393470	NOT1_FAT16533	NOT1	54
15393471	NOT1_FAT16533	NOT1	150
15393472	NOT1_FAT16533	NOT1	7
15393473	NOT1_FAT16533	NOT1	29
15393474	NOT1_FAT16533	NOT1	54
15393475	NOT1_FAT16533	NOT1	23
15393476	NOT1_FAT16533	NOT1	42
15393477	NOT1_FAT16533	NOT1	34
15393478	NOT1_FAT16533	NOT1	36
15393479	NOT1_FAT16533	NOT1	33
15393480	NOT1_FAT16533	NOT1	16
15393481	NOT1_FAT16533	NOT1	48
15393482	NOT1_FAT16533	NOT1	37
15393483	NOT1_FAT16533	NOT1	40
15393484	NOT1_FAT16533	NOT1	25
15393485	NOT1_FAT16533	NOT1	28
15393486	NOT1_FAT16533	NOT1	27
15393487	NOT1_FAT16533	NOT1	26
15393488	NOT1_FAT16533	NOT1	53
15393489	NOT1_FAT16533	NOT1	37
15393490	NOT1_FAT16533	NOT1	20
15393491	NOT1_FAT16533	NOT1	48
15393492	NOT1_FAT16533	NOT1	34
15393493	NOT1_FAT16533	NOT1	90
15393494	NOT1_FAT16533	NOT1	191
15393495	NOT1_FAT16533	NOT1	70
15393496	NOT1_FAT16533	NOT1	28
15393497	NOT1_FAT16533	NOT1	25
15393498	NOT1_FAT16533	NOT1	36
15393499	NOT1_FAT16533	NOT1	49
15393500	NOT1_FAT16533	NOT1	213
15393501	NOT1_FAT16533	NOT1	37
15393502	NOT1_FAT16533	NOT1	38
15393503	NOT1_FAT16533	NOT1	42
15393504	NOT1_FAT16533	NOT1	70
15393505	NOT1_FAT16533	NOT1	28
15393506	NOT1_FAT16533	NOT1	18
15393507	NOT1_FAT16533	NOT1	33
15393508	NOT1_FAT16533	NOT1	68
15393509	NOT1_FAT16533	NOT1	58
15393510	NOT1_FAT16533	NOT1	17
15393511	NOT1_FAT16533	NOT1	64
15393512	NOT1_FAT16533	NOT1	28
15393513	NOT1_FAT16533	NOT1	40
15393514	NOT1_FAT16533	NOT1	52
15393515	NOT1_FAT16533	NOT1	64
15393516	NOT1_FAT16533	NOT1	45
15393517	NOT1_FAT16533	NOT1	30
15393518	NOT1_FAT16533	NOT1	44
15393519	NOT1_FAT16533	NOT1	54
15393520	NOT1_FAT16533	NOT1	33
15393521	NOT1_FAT16533	NOT1	62
15393522	NOT1_FAT16533	NOT1	32
15393523	NOT1_FAT16533	NOT1	116
15393524	NOT1_FAT16533	NOT1	57
15393525	NOT1_FAT16533	NOT1	37
15393526	NOT1_FAT16533	NOT1	75
15393527	NOT1_FAT16533	NOT1	48
15393528	NOT1_FAT16533	NOT1	92
15393529	NOT1_FAT16533	NOT1	57
15393530	NOT1_FAT16533	NOT1	35
15393531	NOT1_FAT16533	NOT1	99
15393532	NOT1_FAT16533	NOT1	133
15393533	NOT1_FAT16533	NOT1	77
15393534	NOT1_FAT16533	NOT1	34
15393535	NOT1_FAT16533	NOT1	63
15393536	NOT1_FAT16533	NOT1	49
15393537	NOT1_FAT16533	NOT1	64
15393538	NOT1_FAT16533	NOT1	8
15393539	NOT1_FAT16533	NOT1	83
15393540	NOT1_FAT16533	NOT1	15
15393541	NOT1_FAT16533	NOT1	85
15393542	NOT1_FAT16533	NOT1	36
15393543	NOT1_FAT16533	NOT1	70
15393544	NOT1_FAT16533	NOT1	46
15393545	NOT1_FAT16533	NOT1	140
15393546	NOT1_FAT16533	NOT1	85
15393547	NOT1_FAT16533	NOT1	92
15393548	NOT1_FAT16533	NOT1	144
15393549	NOT1_FAT16533	NOT1	49
15393550	NOT1_FAT16533	NOT1	19
15393551	NOT1_FAT16533	NOT1	60
15393552	NOT1_FAT16533	NOT1	148
15393553	NOT1_FAT16533	NOT1	8
15393554	NOT1_FAT16533	NOT1	23
15393555	NOT1_FAT16533	NOT1	8
15393556	NOT1_FAT16533	NOT1	53
15393557	NOT1_FAT16533	NOT1	72
15393558	NOT1_FAT16533	NOT1	9
15393559	NOT1_FAT16533	NOT1	38
15393560	NOT1_FAT16533	NOT1	54
15393561	NOT1_FAT16533	NOT1	69
15393562	NOT1_FAT16533	NOT1	29
15393563	NOT1_FAT16533	NOT1	8
15393564	NOT1_FAT16533	NOT1	144
15393565	NOT1_FAT16533	NOT1	52
15393566	NOT1_FAT16533	NOT1	94
15393567	NOT1_FAT16533	NOT1	193
15393568	NOT1_FAT16533	NOT1	251
15393569	NOT1_FAT16533	NOT1	159
15393570	NOT1_FAT16533	NOT1	30
15393571	NOT1_FAT16533	NOT1	101
15393572	NOT1_FAT16533	NOT1	33
15393573	NOT1_FAT16533	NOT1	55
15393574	NOT1_FAT16533	NOT1	55
15393575	NOT1_FAT16533	NOT1	29
15393576	NOT1_FAT16533	NOT1	29
15393577	NOT1_FAT16533	NOT1	110
15393578	NOT1_FAT16533	NOT1	53
15393579	NOT1_FAT16533	NOT1	57
15393580	NOT1_FAT16533	NOT1	96
15393581	NOT1_FAT16533	NOT1	51
15393582	NOT1_FAT16533	NOT1	59
15393583	NOT1_FAT16533	NOT1	71
15393584	NOT1_FAT16533	NOT1	27
15393585	NOT1_FAT16533	NOT1	61
15393586	NOT1_FAT16533	NOT1	43
15393587	NOT1_FAT16533	NOT1	50
15393588	NOT1_FAT16533	NOT1	8
15393589	NOT1_FAT16533	NOT1	104
15393590	NOT1_FAT16533	NOT1	33
15393591	NOT1_FAT16533	NOT1	77
15393592	NOT1_FAT16533	NOT1	40
15393593	NOT1_FAT16533	NOT1	108
15393594	NOT1_FAT16533	NOT1	25
15393595	NOT1_FAT16533	NOT1	40
15393596	NOT1_FAT16533	NOT1	39
15393597	NOT1_FAT16533	NOT1	29
15393598	NOT1_FAT16533	NOT1	157
15393599	NOT1_FAT16533	NOT1	34
15393600	NOT1_FAT16533	NOT1	96
15393601	NOT1_FAT16533	NOT1	85
15393602	NOT1_FAT16533	NOT1	63
15393603	NOT1_FAT16533	NOT1	31
15393604	NOT1_FAT16533	NOT1	51
15393605	NOT1_FAT16533	NOT1	35
15393606	NOT1_FAT16533	NOT1	42
15393607	NOT1_FAT16533	NOT1	23
15393608	NOT1_FAT16533	NOT1	28
15393609	NOT1_FAT16533	NOT1	75
15393610	NOT1_FAT16533	NOT1	99
15393611	NOT1_FAT16533	NOT1	33
15393612	NOT1_FAT16533	NOT1	35
15393613	NOT1_FAT16533	NOT1	36
15393614	NOT1_FAT16533	NOT1	138
15393615	NOT1_FAT16533	NOT1	20
15393616	NOT1_FAT16533	NOT1	27
15393617	NOT1_FAT16533	NOT1	33
15393618	NOT1_FAT16533	NOT1	30
15393619	NOT1_FAT16533	NOT1	39
15393620	NOT1_FAT16533	NOT1	186
15393621	NOT1_FAT16533	NOT1	66
15393622	NOT1_FAT16533	NOT1	43
15393623	NOT1_FAT16533	NOT1	50
15393624	NOT1_FAT16533	NOT1	38
15393625	NOT1_FAT16533	NOT1	48
15393626	NOT1_FAT16533	NOT1	31
15393627	NOT1_FAT16533	NOT1	161
15393628	NOT1_FAT16533	NOT1	18
15393629	NOT1_FAT16533	NOT1	28
15393630	NOT1_FAT16533	NOT1	41
15393631	NOT1_FAT16533	NOT1	11
15393632	NOT1_FAT16533	NOT1	50
15393633	NOT1_FAT16533	NOT1	55
15393634	NOT1_FAT16533	NOT1	16
15393635	NOT1_FAT16533	NOT1	11
15393636	NOT1_FAT16533	NOT1	69
15393637	NOT1_FAT16533	NOT1	29
15393638	NOT1_FAT16533	NOT1	27
15393639	NOT1_FAT16533	NOT1	118
15393640	NOT1_FAT16533	NOT1	14
15393641	NOT1_FAT16533	NOT1	90
15393642	NOT1_FAT16533	NOT1	43
15393643	NOT1_FAT16533	NOT1	35
15393644	NOT1_FAT16533	NOT1	29
15393645	NOT1_FAT16533	NOT1	25
15393646	NOT1_FAT16533	NOT1	105
15393647	NOT1_FAT16533	NOT1	109
15393648	NOT1_FAT16533	NOT1	41
15393649	NOT1_FAT16533	NOT1	89
15393650	NOT1_FAT16533	NOT1	140
15393651	NOT1_FAT16533	NOT1	35
15393652	NOT1_FAT16533	NOT1	41
15393653	NOT1_FAT16533	NOT1	123
15393654	NOT1_FAT16533	NOT1	177
15393655	NOT1_FAT16533	NOT1	36
15393656	NOT1_FAT16533	NOT1	27
15393657	NOT1_FAT16533	NOT1	77
15393658	NOT1_FAT16533	NOT1	113
15393659	NOT1_FAT16533	NOT1	36
15393660	NOT1_FAT16533	NOT1	59
15393661	NOT1_FAT16533	NOT1	35
15393662	NOT1_FAT16533	NOT1	116
15393663	NOT1_FAT16533	NOT1	32
15393664	NOT1_FAT16533	NOT1	37
15393665	NOT1_FAT16533	NOT1	13
15393666	NOT1_FAT16533	NOT1	33
15393667	NOT1_FAT16533	NOT1	176
15393668	NOT1_FAT16533	NOT1	184
15393669	NOT1_FAT16533	NOT1	31
15393670	NOT1_FAT16533	NOT1	37
15393671	NOT1_FAT16533	NOT1	14
15393672	NOT1_FAT16533	NOT1	26
15393673	NOT1_FAT16533	NOT1	30
15393674	NOT1_FAT16533	NOT1	44
15393675	NOT1_FAT16533	NOT1	81
15393676	NOT1_FAT16533	NOT1	32
15393677	NOT1_FAT16533	NOT1	39
15393678	NOT1_FAT16533	NOT1	73
15393679	NOT1_FAT16533	NOT1	32
15393680	NOT1_FAT16533	NOT1	81
15393681	NOT1_FAT16533	NOT1	58
15393682	NOT1_FAT16533	NOT1	30
15393683	NOT1_FAT16533	NOT1	27
15393684	NOT1_FAT16533	NOT1	23
15393685	NOT1_FAT16533	NOT1	39
15393686	NOT1_FAT16533	NOT1	62
15393687	NOT1_FAT16533	NOT1	36
15393688	NOT1_FAT16533	NOT1	29
15393689	NOT1_FAT16533	NOT1	62
15393690	NOT1_FAT16533	NOT1	25
15393691	NOT1_FAT16533	NOT1	115
15393692	NOT1_FAT16533	NOT1	86
15393693	NOT1_FAT16533	NOT1	28
15393694	NOT1_FAT16533	NOT1	37
15393695	NOT1_FAT16533	NOT1	60
15393696	NOT1_FAT16533	NOT1	41
15393697	NOT1_FAT16533	NOT1	94
15393698	NOT1_FAT16533	NOT1	26
15393699	NOT1_FAT16533	NOT1	37
15393700	NOT1_FAT16533	NOT1	38
15393701	NOT1_FAT16533	NOT1	33
15393702	NOT1_FAT16533	NOT1	78
15393703	NOT1_FAT16533	NOT1	49
15393704	NOT1_FAT16533	NOT1	85
15393705	NOT1_FAT16533	NOT1	37
15393706	NOT1_FAT16533	NOT1	59
15393707	NOT1_FAT16533	NOT1	32
15393708	NOT1_FAT16533	NOT1	44
15393709	NOT1_FAT16533	NOT1	26
15393710	NOT1_FAT16533	NOT1	71
15393711	NOT1_FAT16533	NOT1	38
15393712	NOT1_FAT16533	NOT1	48
15393713	NOT1_FAT16533	NOT1	33
15393714	NOT1_FAT16533	NOT1	98
15393715	NOT1_FAT16533	NOT1	73
15393716	NOT1_FAT16533	NOT1	33
15393717	NOT1_FAT16533	NOT1	33
15393718	NOT1_FAT16533	NOT1	27
15393719	NOT1_FAT16533	NOT1	31
15393720	NOT1_FAT16533	NOT1	31
15393721	NOT1_FAT16533	NOT1	79
15393722	NOT1_FAT16533	NOT1	105
15393723	NOT1_FAT16533	NOT1	88
15393724	NOT1_FAT16533	NOT1	37
15393725	NOT1_FAT16533	NOT1	44
15393726	NOT1_FAT16533	NOT1	30
15393727	NOT1_FAT16533	NOT1	45
15393728	NOT1_FAT16533	NOT1	16
15393729	NOT1_FAT16533	NOT1	125
15393730	NOT1_FAT16533	NOT1	17
15393731	NOT1_FAT16533	NOT1	16
15393732	NOT1_FAT16533	NOT1	29
15393733	NOT1_FAT16533	NOT1	37
15393734	NOT1_FAT16533	NOT1	51
15393735	NOT1_FAT16533	NOT1	10
15393736	NOT1_FAT16533	NOT1	28
15393737	NOT1_FAT16533	NOT1	9
15393738	NOT1_FAT16533	NOT1	42
15393739	NOT1_FAT16533	NOT1	50
15393740	NOT1_FAT16533	NOT1	42
15393741	NOT1_FAT16533	NOT1	41
15393742	NOT1_FAT16533	NOT1	27
15393743	NOT1_FAT16533	NOT1	27
15393744	NOT1_FAT16533	NOT1	34
15393745	NOT1_FAT16533	NOT1	83
15393746	NOT1_FAT16533	NOT1	27
15393747	NOT1_FAT16533	NOT1	29
15393748	NOT1_FAT16533	NOT1	61
15393749	NOT1_FAT16533	NOT1	41
15393750	NOT1_FAT16533	NOT1	56
15393751	NOT1_FAT16533	NOT1	16
15393752	NOT1_FAT16533	NOT1	52
15393753	NOT1_FAT16533	NOT1	26
15393754	NOT1_FAT16533	NOT1	37
15393755	NOT1_FAT16533	NOT1	29
15393756	NOT1_FAT16533	NOT1	50
15393757	NOT1_FAT16533	NOT1	39
15393758	NOT1_FAT16533	NOT1	54
15393759	NOT1_FAT16533	NOT1	42
15393760	NOT1_FAT16533	NOT1	45
15393761	NOT1_FAT16533	NOT1	35
15393762	NOT1_FAT16533	NOT1	65
15393763	NOT1_FAT16533	NOT1	43
15393764	NOT1_FAT16533	NOT1	67
15393765	NOT1_FAT16533	NOT1	41
15393766	NOT1_FAT16533	NOT1	45
15393767	NOT1_FAT16533	NOT1	35
15393768	NOT1_FAT16533	NOT1	97
15393769	NOT1_FAT16533	NOT1	86
15393770	NOT1_FAT16533	NOT1	35
15393771	NOT1_FAT16533	NOT1	41
15393772	NOT1_FAT16533	NOT1	84
15393773	NOT1_FAT16533	NOT1	169
15393774	NOT1_FAT16533	NOT1	234
15393775	NOT1_FAT16533	NOT1	34
15393776	NOT1_FAT16533	NOT1	51
15393777	NOT1_FAT16533	NOT1	68
15393778	NOT1_FAT16533	NOT1	34
15393779	NOT1_FAT16533	NOT1	46
15393780	NOT1_FAT16533	NOT1	49
15393781	NOT1_FAT16533	NOT1	40
15393782	NOT1_FAT16533	NOT1	140
15393783	NOT1_FAT16533	NOT1	34
15393784	NOT1_FAT16533	NOT1	33
15393785	NOT1_FAT16533	NOT1	84
15393786	NOT1_FAT16533	NOT1	41
15393787	NOT1_FAT16533	NOT1	32
15393788	NOT1_FAT16533	NOT1	31
15393789	NOT1_FAT16533	NOT1	37
15393790	NOT1_FAT16533	NOT1	66
15393791	NOT1_FAT16533	NOT1	14
15393792	NOT1_FAT16533	NOT1	29
15393793	NOT1_FAT16533	NOT1	39
15393794	NOT1_FAT16533	NOT1	37
15393795	NOT1_FAT16533	NOT1	22
15393796	NOT1_FAT16533	NOT1	41
15393797	NOT1_FAT16533	NOT1	27
15393798	NOT1_FAT16533	NOT1	54
15393799	NOT1_FAT16533	NOT1	29
15393800	NOT1_FAT16533	NOT1	44
15393801	NOT1_FAT16533	NOT1	32
15393802	NOT1_FAT16533	NOT1	36
15393803	NOT1_FAT16533	NOT1	49
15393804	NOT1_FAT16533	NOT1	25
15393805	NOT1_FAT16533	NOT1	24
15393806	NOT1_FAT16533	NOT1	13
15393807	NOT1_FAT16533	NOT1	43
15393808	NOT1_FAT16533	NOT1	38
15393809	NOT1_FAT16533	NOT1	34
15393810	NOT1_FAT16533	NOT1	28
15393811	NOT1_FAT16533	NOT1	58
15393812	NOT1_FAT16533	NOT1	40
15393813	NOT1_FAT16533	NOT1	78
15393814	NOT1_FAT16533	NOT1	30
15393815	NOT1_FAT16533	NOT1	54
15393816	NOT1_FAT16533	NOT1	14
15393817	NOT1_FAT16533	NOT1	51
15393818	NOT1_FAT16533	NOT1	44
15393819	NOT1_FAT16533	NOT1	93
15393820	NOT1_FAT16533	NOT1	45
15393821	NOT1_FAT16533	NOT1	28
15393822	NOT1_FAT16533	NOT1	26
15393823	NOT1_FAT16533	NOT1	38
15393824	NOT1_FAT16533	NOT1	48
15393825	NOT1_FAT16533	NOT1	35
15393826	NOT1_FAT16533	NOT1	182
15393827	NOT1_FAT16533	NOT1	51
15393828	NOT1_FAT16533	NOT1	44
15393829	NOT1_FAT16533	NOT1	51
15393830	NOT1_FAT16533	NOT1	29
15393831	NOT1_FAT16533	NOT1	7
15393832	NOT1_FAT16533	NOT1	125
15393833	NOT1_FAT16533	NOT1	36
15393834	NOT1_FAT16533	NOT1	21
15393835	NOT1_FAT16533	NOT1	12
15393836	NOT1_FAT16533	NOT1	39
15393837	NOT1_FAT16533	NOT1	32
15393838	NOT1_FAT16533	NOT1	39
15393839	NOT1_FAT16533	NOT1	119
15393840	NOT1_FAT16533	NOT1	48
15393841	NOT1_FAT16533	NOT1	40
15393842	NOT1_FAT16533	NOT1	36
15393843	NOT1_FAT16533	NOT1	38
15393844	NOT1_FAT16533	NOT1	116
15393845	NOT1_FAT16533	NOT1	266
15393846	NOT1_FAT16533	NOT1	46
15393847	NOT1_FAT16533	NOT1	36
15393848	NOT1_FAT16533	NOT1	269
15393849	NOT1_FAT16533	NOT1	75
15393850	NOT1_FAT16533	NOT1	29
15393851	NOT1_FAT16533	NOT1	18
15393852	NOT1_FAT16533	NOT1	41
15393853	NOT1_FAT16533	NOT1	43
15393854	NOT1_FAT16533	NOT1	27
15393855	NOT1_FAT16533	NOT1	166
15393856	NOT1_FAT16533	NOT1	10
15393857	NOT1_FAT16533	NOT1	66
15393858	NOT1_FAT16533	NOT1	58
15393859	NOT1_FAT16533	NOT1	38
15393860	NOT1_FAT16533	NOT1	35
15393861	NOT1_FAT16533	NOT1	60
15393862	NOT1_FAT16533	NOT1	32
15393863	NOT1_FAT16533	NOT1	43
15393864	NOT1_FAT16533	NOT1	66
15393865	NOT1_FAT16533	NOT1	27
15393866	NOT1_FAT16533	NOT1	41
15393867	NOT1_FAT16533	NOT1	193
15393868	NOT1_FAT16533	NOT1	60
15393869	NOT1_FAT16533	NOT1	27
15393870	NOT1_FAT16533	NOT1	40
15393871	NOT1_FAT16533	NOT1	40
15393872	NOT1_FAT16533	NOT1	68
15393873	NOT1_FAT16533	NOT1	55
15393874	NOT1_FAT16533	NOT1	44
15393875	NOT1_FAT16533	NOT1	23
15393876	NOT1_FAT16533	NOT1	15
15393877	NOT1_FAT16533	NOT1	41
15393878	NOT1_FAT16533	NOT1	106
15393879	NOT1_FAT16533	NOT1	44
15393880	NOT1_FAT16533	NOT1	42
15393881	NOT1_FAT16533	NOT1	36
15393882	NOT1_FAT16533	NOT1	40
15393883	NOT1_FAT16533	NOT1	102
15393884	NOT1_FAT16533	NOT1	29
15393885	NOT1_FAT16533	NOT1	46
15393886	NOT1_FAT16533	NOT1	163
15393887	NOT1_FAT16533	NOT1	32
15393888	NOT1_FAT16533	NOT1	22
15393889	NOT1_FAT16533	NOT1	89
15393890	NOT1_FAT16533	NOT1	46
15393891	NOT1_FAT16533	NOT1	31
15393892	NOT1_FAT16533	NOT1	30
15393893	NOT1_FAT16533	NOT1	31
15393894	NOT1_FAT16533	NOT1	25
15393895	NOT1_FAT16533	NOT1	151
15393896	NOT1_FAT16533	NOT1	34
15393897	NOT1_FAT16533	NOT1	47
15393898	NOT1_FAT16533	NOT1	42
15393899	NOT1_FAT16533	NOT1	51
15393900	NOT1_FAT16533	NOT1	264
15393901	NOT1_FAT16533	NOT1	42
15393902	NOT1_FAT16533	NOT1	45
15393903	NOT1_FAT16533	NOT1	41
15393904	NOT1_FAT16533	NOT1	32
15393905	NOT1_FAT16533	NOT1	36
15393906	NOT1_FAT16533	NOT1	40
15393907	NOT1_FAT16533	NOT1	41
15393908	NOT1_FAT16533	NOT1	30
15393909	NOT1_FAT16533	NOT1	38
15393910	NOT1_FAT16533	NOT1	86
15393911	NOT1_FAT16533	NOT1	38
15393912	NOT1_FAT16533	NOT1	55
15393913	NOT1_FAT16533	NOT1	55
15393914	NOT1_FAT16533	NOT1	47
15393915	NOT1_FAT16533	NOT1	37
15393916	NOT1_FAT16533	NOT1	65
15393917	NOT1_FAT16533	NOT1	25
15393918	NOT1_FAT16533	NOT1	20
15393919	NOT1_FAT16533	NOT1	32
15393920	NOT1_FAT16533	NOT1	36
15393921	NOT1_FAT16533	NOT1	68
15393922	NOT1_FAT16533	NOT1	58
15393923	NOT1_FAT16533	NOT1	27
15393924	NOT1_FAT16533	NOT1	17
15393925	NOT1_FAT16533	NOT1	110
15393926	NOT1_FAT16533	NOT1	93
15393927	NOT1_FAT16533	NOT1	40
15393928	NOT1_FAT16533	NOT1	114
15393929	NOT1_FAT16533	NOT1	106
15393930	NOT1_FAT16533	NOT1	42
15393931	NOT1_FAT16533	NOT1	34
15393932	NOT1_FAT16533	NOT1	152
15393933	NOT1_FAT16533	NOT1	45
15393934	NOT1_FAT16533	NOT1	142
15393935	NOT1_FAT16533	NOT1	22
15393936	NOT1_FAT16533	NOT1	31
15393937	NOT1_FAT16533	NOT1	77
15393938	NOT1_FAT16533	NOT1	27
15393939	NOT1_FAT16533	NOT1	84
15393940	NOT1_FAT16533	NOT1	14
15393941	NOT1_FAT16533	NOT1	27
15393942	NOT1_FAT16533	NOT1	52
15393943	NOT1_FAT16533	NOT1	33
15393944	NOT1_FAT16533	NOT1	44
15393945	NOT1_FAT16533	NOT1	41
15393946	NOT1_FAT16533	NOT1	34
15393947	NOT1_FAT16533	NOT1	166
15393948	NOT1_FAT16533	NOT1	88
15393949	NOT1_FAT16533	NOT1	143
15393950	NOT1_FAT16533	NOT1	28
15393951	NOT1_FAT16533	NOT1	44
15393952	NOT1_FAT16533	NOT1	43
15393953	NOT1_FAT16533	NOT1	130
15393954	NOT1_FAT16533	NOT1	102
15393955	NOT1_FAT16533	NOT1	20
15393956	NOT1_FAT16533	NOT1	33
15393957	NOT1_FAT16533	NOT1	42
15393958	NOT1_FAT16533	NOT1	16
15393959	NOT1_FAT16533	NOT1	33
15393960	NOT1_FAT16533	NOT1	54
15393961	NOT1_FAT16533	NOT1	29
15393962	NOT1_FAT16533	NOT1	37
15393963	NOT1_FAT16533	NOT1	41
15393964	NOT1_FAT16533	NOT1	37
15393965	NOT1_FAT16533	NOT1	107
15393966	NOT1_FAT16533	NOT1	86
15393967	NOT1_FAT16533	NOT1	34
15393968	NOT1_FAT16533	NOT1	39
15393969	NOT1_FAT16533	NOT1	39
15393970	NOT1_FAT16533	NOT1	142
15393971	NOT1_FAT16533	NOT1	126
15393972	NOT1_FAT16533	NOT1	31
15393973	NOT1_FAT16533	NOT1	167
15393974	NOT1_FAT16533	NOT1	151
15393975	NOT1_FAT16533	NOT1	31
15393976	NOT1_FAT16533	NOT1	31
15393977	NOT1_FAT16533	NOT1	36
15393978	NOT1_FAT16533	NOT1	38
15393979	NOT1_FAT16533	NOT1	134
15393980	NOT1_FAT16533	NOT1	124
15393981	NOT1_FAT16533	NOT1	31
15393982	NOT1_FAT16533	NOT1	27
15393983	NOT1_FAT16533	NOT1	49
15393984	NOT1_FAT16533	NOT1	47
15393985	NOT1_FAT16533	NOT1	46
15393986	NOT1_FAT16533	NOT1	22
15393987	NOT1_FAT16533	NOT1	32
15393988	NOT1_FAT16533	NOT1	44
15393989	NOT1_FAT16533	NOT1	28
15393990	NOT1_FAT16533	NOT1	29
15393991	NOT1_FAT16533	NOT1	136
15393992	NOT1_FAT16533	NOT1	21
15393993	NOT1_FAT16533	NOT1	114
15393994	NOT1_FAT16533	NOT1	61
15393995	NOT1_FAT16533	NOT1	15
15393996	NOT1_FAT16533	NOT1	97
15393997	NOT1_FAT16533	NOT1	45
15393998	NOT1_FAT16533	NOT1	27
15393999	NOT1_FAT16533	NOT1	42
15394000	NOT1_FAT16533	NOT1	85
15394001	NOT1_FAT16533	NOT1	32
15394002	NOT1_FAT16533	NOT1	31
15394003	NOT1_FAT16533	NOT1	29
15394004	NOT1_FAT16533	NOT1	27
15394005	NOT1_FAT16533	NOT1	35
15394006	NOT1_FAT16533	NOT1	201
15394007	NOT1_FAT16533	NOT1	35
15394008	NOT1_FAT16533	NOT1	28
15394009	NOT1_FAT16533	NOT1	40
15394010	NOT1_FAT16533	NOT1	27
15394011	NOT1_FAT16533	NOT1	29
15394012	NOT1_FAT16533	NOT1	67
15394013	NOT1_FAT16533	NOT1	30
15394014	NOT1_FAT16533	NOT1	104
15394015	NOT1_FAT16533	NOT1	35
15394016	NOT1_FAT16533	NOT1	38
15394017	NOT1_FAT16533	NOT1	24
15394018	NOT1_FAT16533	NOT1	39
15394019	NOT1_FAT16533	NOT1	26
15394020	NOT1_FAT16533	NOT1	55
15394021	NOT1_FAT16533	NOT1	157
15394022	NOT1_FAT16533	NOT1	49
15394023	NOT1_FAT16533	NOT1	31
15394024	NOT1_FAT16533	NOT1	37
15394025	NOT1_FAT16533	NOT1	53
15394026	NOT1_FAT16533	NOT1	35
15394027	NOT1_FAT16533	NOT1	28
15394028	NOT1_FAT16533	NOT1	29
15394029	NOT1_FAT16533	NOT1	54
15394030	NOT1_FAT16533	NOT1	22
15394031	NOT1_FAT16533	NOT1	127
15394032	NOT1_FAT16533	NOT1	36
15394033	NOT1_FAT16533	NOT1	94
15394034	NOT1_FAT16533	NOT1	64
15394035	NOT1_FAT16533	NOT1	19
15394036	NOT1_FAT16533	NOT1	33
15394037	NOT1_FAT16533	NOT1	43
15394038	NOT1_FAT16533	NOT1	37
15394039	NOT1_FAT16533	NOT1	106
15394040	NOT1_FAT16533	NOT1	38
15394041	NOT1_FAT16533	NOT1	15
15394042	NOT1_FAT16533	NOT1	29
15394043	NOT1_FAT16533	NOT1	106
15394044	NOT1_FAT16533	NOT1	33
15394045	NOT1_FAT16533	NOT1	30
15394046	NOT1_FAT16533	NOT1	27
15394047	NOT1_FAT16533	NOT1	41
15394048	NOT1_FAT16533	NOT1	68
15394049	NOT1_FAT16533	NOT1	119
15394050	NOT1_FAT16533	NOT1	42
15394051	NOT1_FAT16533	NOT1	114
15394052	NOT1_FAT16533	NOT1	39
15394053	NOT1_FAT16533	NOT1	26
15394054	NOT1_FAT16533	NOT1	43
15394055	NOT1_FAT16533	NOT1	21
15394056	NOT1_FAT16533	NOT1	110
15394057	NOT1_FAT16533	NOT1	27
15394058	NOT1_FAT16533	NOT1	31
15394059	NOT1_FAT16533	NOT1	67
15394060	NOT1_FAT16533	NOT1	52
15394061	NOT1_FAT16533	NOT1	62
15394062	NOT1_FAT16533	NOT1	118
15394063	NOT1_FAT16533	NOT1	94
15394064	NOT1_FAT16533	NOT1	24
15394065	NOT1_FAT16533	NOT1	28
15394066	NOT1_FAT16533	NOT1	39
15394067	NOT1_FAT16533	NOT1	66
15394068	NOT1_FAT16533	NOT1	38
15394069	NOT1_FAT16533	NOT1	105
15394070	NOT1_FAT16533	NOT1	37
15394071	NOT1_FAT16533	NOT1	41
15394072	NOT1_FAT16533	NOT1	35
15394073	NOT1_FAT16533	NOT1	47
15394074	NOT1_FAT16533	NOT1	29
15394075	NOT1_FAT16533	NOT1	34
15394076	NOT1_FAT16533	NOT1	45
15394077	NOT1_FAT16533	NOT1	50
15394078	NOT1_FAT16533	NOT1	10
15394079	NOT1_FAT16533	NOT1	73
15394080	NOT1_FAT16533	NOT1	74
15394081	NOT1_FAT16533	NOT1	38
15394082	NOT1_FAT16533	NOT1	50
15394083	NOT1_FAT16533	NOT1	35
15394084	NOT1_FAT16533	NOT1	28
15394085	NOT1_FAT16533	NOT1	38
15394086	NOT1_FAT16533	NOT1	51
15394087	NOT1_FAT16533	NOT1	37
15394088	NOT1_FAT16533	NOT1	35
15394089	NOT1_FAT16533	NOT1	74
15394090	NOT1_FAT16533	NOT1	45
15394091	NOT1_FAT16533	NOT1	116
15394092	NOT1_FAT16533	NOT1	63
15394093	NOT1_FAT16533	NOT1	41
15394094	NOT1_FAT16533	NOT1	39
15394095	NOT1_FAT16533	NOT1	40
15394096	NOT1_FAT16533	NOT1	204
15394097	NOT1_FAT16533	NOT1	12
15394098	NOT1_FAT16533	NOT1	40
15394099	NOT1_FAT16533	NOT1	26
15394100	NOT1_FAT16533	NOT1	116
15394101	NOT1_FAT16533	NOT1	33
15394102	NOT1_FAT16533	NOT1	15
15394103	NOT1_FAT16533	NOT1	73
15394104	NOT1_FAT16533	NOT1	39
15394105	NOT1_FAT16533	NOT1	28
15394106	NOT1_FAT16533	NOT1	40
15394107	NOT1_FAT16533	NOT1	103
15394108	NOT1_FAT16533	NOT1	14
15394109	NOT1_FAT16533	NOT1	27
15394110	NOT1_FAT16533	NOT1	75
15394111	NOT1_FAT16533	NOT1	36
15394112	NOT1_FAT16533	NOT1	43
15394113	NOT1_FAT16533	NOT1	38
15394114	NOT1_FAT16533	NOT1	55
15394115	NOT1_FAT16533	NOT1	31
15394116	NOT1_FAT16533	NOT1	28
15394117	NOT1_FAT16533	NOT1	36
15394118	NOT1_FAT16533	NOT1	35
15394119	NOT1_FAT16533	NOT1	325
15394120	NOT1_FAT16533	NOT1	88
15394121	NOT1_FAT16533	NOT1	43
15394122	NOT1_FAT16533	NOT1	142
15394123	NOT1_FAT16533	NOT1	37
15394124	NOT1_FAT16533	NOT1	53
15394125	NOT1_FAT16533	NOT1	38
15394126	NOT1_FAT16533	NOT1	12
15394127	NOT1_FAT16533	NOT1	37
15394128	NOT1_FAT16533	NOT1	23
15394129	NOT1_FAT16533	NOT1	57
15394130	NOT1_FAT16533	NOT1	76
15394131	NOT1_FAT16533	NOT1	31
15394132	NOT1_FAT16533	NOT1	66
15394133	NOT1_FAT16533	NOT1	30
15394134	NOT1_FAT16533	NOT1	44
15394135	NOT1_FAT16533	NOT1	108
15394136	NOT1_FAT16533	NOT1	45
15394137	NOT1_FAT16533	NOT1	26
15394138	NOT1_FAT16533	NOT1	30
15394139	NOT1_FAT16533	NOT1	31
15394140	NOT1_FAT16533	NOT1	26
15394141	NOT1_FAT16533	NOT1	33
15394142	NOT1_FAT16533	NOT1	62
15394143	NOT1_FAT16533	NOT1	18
15394144	NOT1_FAT16533	NOT1	35
15394145	NOT1_FAT16533	NOT1	53
15394146	NOT1_FAT16533	NOT1	75
15394147	NOT1_FAT16533	NOT1	32
15394148	NOT1_FAT16533	NOT1	39
15394149	NOT1_FAT16533	NOT1	46
15394150	NOT1_FAT16533	NOT1	41
15394151	NOT1_FAT16533	NOT1	46
15394152	NOT1_FAT16533	NOT1	17
15394153	NOT1_FAT16533	NOT1	37
15394154	NOT1_FAT16533	NOT1	28
15394155	NOT1_FAT16533	NOT1	42
15394156	NOT1_FAT16533	NOT1	66
15394157	NOT1_FAT16533	NOT1	41
15394158	NOT1_FAT16533	NOT1	39
15394159	NOT1_FAT16533	NOT1	30
15394160	NOT1_FAT16533	NOT1	36
15394161	NOT1_FAT16533	NOT1	97
15394162	NOT1_FAT16533	NOT1	60
15394163	NOT1_FAT16533	NOT1	79
15394164	NOT1_FAT16533	NOT1	31
15394165	NOT1_FAT16533	NOT1	37
15394166	NOT1_FAT16533	NOT1	64
15394167	NOT1_FAT16533	NOT1	37
15394168	NOT1_FAT16533	NOT1	26
15394169	NOT1_FAT16533	NOT1	41
15394170	NOT1_FAT16533	NOT1	41
15394171	NOT1_FAT16533	NOT1	9
15394172	NOT1_FAT16533	NOT1	24
15394173	NOT1_FAT16533	NOT1	112
15394174	NOT1_FAT16533	NOT1	124
15394175	NOT1_FAT16533	NOT1	84
15394176	NOT1_FAT16533	NOT1	40
15394177	NOT1_FAT16533	NOT1	159
15394178	NOT1_FAT16533	NOT1	28
15394179	NOT1_FAT16533	NOT1	166
15394180	NOT1_FAT16533	NOT1	50
15394181	NOT1_FAT16533	NOT1	35
15394182	NOT1_FAT16533	NOT1	22
15394183	NOT1_FAT16533	NOT1	37
15394184	NOT1_FAT16533	NOT1	14
15394185	NOT1_FAT16533	NOT1	58
15394186	NOT1_FAT16533	NOT1	43
15394187	NOT1_FAT16533	NOT1	193
15394188	NOT1_FAT16533	NOT1	32
15394189	NOT1_FAT16533	NOT1	35
15394190	NOT1_FAT16533	NOT1	43
15394191	NOT1_FAT16533	NOT1	82
15394192	NOT1_FAT16533	NOT1	38
15394193	NOT1_FAT16533	NOT1	45
15394194	NOT1_FAT16533	NOT1	97
15394195	NOT1_FAT16533	NOT1	40
15394196	NOT1_FAT16533	NOT1	36
15394197	NOT1_FAT16533	NOT1	74
15394198	NOT1_FAT16533	NOT1	35
15394199	NOT1_FAT16533	NOT1	20
15394200	NOT1_FAT16533	NOT1	17
15394201	NOT1_FAT16533	NOT1	26
15394202	NOT1_FAT16533	NOT1	34
15394203	NOT1_FAT16533	NOT1	8
15394204	NOT1_FAT16533	NOT1	32
15394205	NOT1_FAT16533	NOT1	26
15394206	NOT1_FAT16533	NOT1	119
15394207	NOT1_FAT16533	NOT1	31
15394208	NOT1_FAT16533	NOT1	55
15394209	NOT1_FAT16533	NOT1	131
15394210	NOT1_FAT16533	NOT1	25
15394211	NOT1_FAT16533	NOT1	34
15394212	NOT1_FAT16533	NOT1	15
15394213	NOT1_FAT16533	NOT1	44
15394214	NOT1_FAT16533	NOT1	32
15394215	NOT1_FAT16533	NOT1	32
15394216	NOT1_FAT16533	NOT1	29
15394217	NOT1_FAT16533	NOT1	57
15394218	NOT1_FAT16533	NOT1	99
15394219	NOT1_FAT16533	NOT1	235
15394220	NOT1_FAT16533	NOT1	28
15394221	NOT1_FAT16533	NOT1	51
15394222	NOT1_FAT16533	NOT1	30
15394223	NOT1_FAT16533	NOT1	40
15394224	NOT1_FAT16533	NOT1	52
15394225	NOT1_FAT16533	NOT1	21
15394226	NOT1_FAT16533	NOT1	73
15394227	NOT1_FAT16533	NOT1	34
15394228	NOT1_FAT16533	NOT1	35
15394229	NOT1_FAT16533	NOT1	28
15394230	NOT1_FAT16533	NOT1	35
15394231	NOT1_FAT16533	NOT1	36
15394232	NOT1_FAT16533	NOT1	201
15394233	NOT1_FAT16533	NOT1	29
15394234	NOT1_FAT16533	NOT1	129
15394235	NOT1_FAT16533	NOT1	45
15394236	NOT1_FAT16533	NOT1	44
15394237	NOT1_FAT16533	NOT1	33
15394238	NOT1_FAT16533	NOT1	22
15394239	NOT1_FAT16533	NOT1	41
15394240	NOT1_FAT16533	NOT1	57
15394241	NOT1_FAT16533	NOT1	76
15394242	NOT1_FAT16533	NOT1	30
15394243	NOT1_FAT16533	NOT1	76
15394244	NOT1_FAT16533	NOT1	27
15394245	NOT1_FAT16533	NOT1	26
15394246	NOT1_FAT16533	NOT1	40
15394247	NOT1_FAT16533	NOT1	30
15394248	NOT1_FAT16533	NOT1	26
15394249	NOT1_FAT16533	NOT1	228
15394250	NOT1_FAT16533	NOT1	29
15394251	NOT1_FAT16533	NOT1	28
15394252	NOT1_FAT16533	NOT1	33
15394253	NOT1_FAT16533	NOT1	37
15394254	NOT1_FAT16533	NOT1	56
15394255	NOT1_FAT16533	NOT1	19
15394256	NOT1_FAT16533	NOT1	22
15394257	NOT1_FAT16533	NOT1	34
15394258	NOT1_FAT16533	NOT1	48
15394259	NOT1_FAT16533	NOT1	52
15394260	NOT1_FAT16533	NOT1	36
15394261	NOT1_FAT16533	NOT1	50
15394262	NOT1_FAT16533	NOT1	23
15394263	NOT1_FAT16533	NOT1	69
15394264	NOT1_FAT16533	NOT1	81
15394265	NOT1_FAT16533	NOT1	30
15394266	NOT1_FAT16533	NOT1	116
15394267	NOT1_FAT16533	NOT1	56
15394268	NOT1_FAT16533	NOT1	20
15394269	NOT1_FAT16533	NOT1	45
15394270	NOT1_FAT16533	NOT1	16
15394271	NOT1_FAT16533	NOT1	45
15394272	NOT1_FAT16533	NOT1	9
15394273	NOT1_FAT16533	NOT1	98
15394274	NOT1_FAT16533	NOT1	32
15394275	NOT1_FAT16533	NOT1	49
15394276	NOT1_FAT16533	NOT1	39
15394277	NOT1_FAT16533	NOT1	244
15394278	NOT1_FAT16533	NOT1	67
15394279	NOT1_FAT16533	NOT1	28
15394280	NOT1_FAT16533	NOT1	128
15394281	NOT1_FAT16533	NOT1	43
15394282	NOT1_FAT16533	NOT1	37
15394283	NOT1_FAT16533	NOT1	44
15394284	NOT1_FAT16533	NOT1	15
15394285	NOT1_FAT16533	NOT1	73
15394286	NOT1_FAT16533	NOT1	31
15394287	NOT1_FAT16533	NOT1	60
15394288	NOT1_FAT16533	NOT1	40
15394289	NOT1_FAT16533	NOT1	45
15394290	NOT1_FAT16533	NOT1	31
15394291	NOT1_FAT16533	NOT1	70
15394292	NOT1_FAT16533	NOT1	45
15394293	NOT1_FAT16533	NOT1	30
15394294	NOT1_FAT16533	NOT1	26
15394295	NOT1_FAT16533	NOT1	38
15394296	NOT1_FAT16533	NOT1	38
15394297	NOT1_FAT16533	NOT1	29
15394298	NOT1_FAT16533	NOT1	33
15394299	NOT1_FAT16533	NOT1	23
15394300	NOT1_FAT16533	NOT1	34
15394301	NOT1_FAT16533	NOT1	37
15394302	NOT1_FAT16533	NOT1	111
15394303	NOT1_FAT16533	NOT1	25
15394304	NOT1_FAT16533	NOT1	133
15394305	NOT1_FAT16533	NOT1	92
15394306	NOT1_FAT16533	NOT1	41
15394307	NOT1_FAT16533	NOT1	39
15394308	NOT1_FAT16533	NOT1	33
15394309	NOT1_FAT16533	NOT1	36
15394310	NOT1_FAT16533	NOT1	37
15394311	NOT1_FAT16533	NOT1	38
15394312	NOT1_FAT16533	NOT1	35
15394313	NOT1_FAT16533	NOT1	43
15394314	NOT1_FAT16533	NOT1	35
15394315	NOT1_FAT16533	NOT1	34
15394316	NOT1_FAT16533	NOT1	42
15394317	NOT1_FAT16533	NOT1	53
15394318	NOT1_FAT16533	NOT1	45
15394319	NOT1_FAT16533	NOT1	34
15394320	NOT1_FAT16533	NOT1	41
15394321	NOT1_FAT16533	NOT1	15
15394322	NOT1_FAT16533	NOT1	28
15394323	NOT1_FAT16533	NOT1	12
15394324	NOT1_FAT16533	NOT1	33
15394325	NOT1_FAT16533	NOT1	44
15394326	NOT1_FAT16533	NOT1	29
15394327	NOT1_FAT16533	NOT1	62
15394328	NOT1_FAT16533	NOT1	133
15394329	NOT1_FAT16533	NOT1	42
15394330	NOT1_FAT16533	NOT1	115
15394331	NOT1_FAT16533	NOT1	29
15394332	NOT1_FAT16533	NOT1	22
15394333	NOT1_FAT16533	NOT1	60
15394334	NOT1_FAT16533	NOT1	26
15394335	NOT1_FAT16533	NOT1	60
15394336	NOT1_FAT16533	NOT1	195
15394337	NOT1_FAT16533	NOT1	42
15394338	NOT1_FAT16533	NOT1	33
15394339	NOT1_FAT16533	NOT1	27
15394340	NOT1_FAT16533	NOT1	153
15394341	NOT1_FAT16533	NOT1	22
15394342	NOT1_FAT16533	NOT1	51
15394343	NOT1_FAT16533	NOT1	32
15394344	NOT1_FAT16533	NOT1	73
15394345	NOT1_FAT16533	NOT1	64
15394346	NOT1_FAT16533	NOT1	44
15394347	NOT1_FAT16533	NOT1	36
15394348	NOT1_FAT16533	NOT1	36
15394349	NOT1_FAT16533	NOT1	26
15394350	NOT1_FAT16533	NOT1	52
15394351	NOT1_FAT16533	NOT1	35
15394352	NOT1_FAT16533	NOT1	22
15394353	NOT1_FAT16533	NOT1	29
15394354	NOT1_FAT16533	NOT1	30
15394355	NOT1_FAT16533	NOT1	29
15394356	NOT1_FAT16533	NOT1	38
15394357	NOT1_FAT16533	NOT1	28
15394358	NOT1_FAT16533	NOT1	32
15394359	NOT1_FAT16533	NOT1	31
15394360	NOT1_FAT16533	NOT1	24
15394361	NOT1_FAT16533	NOT1	29
15394362	NOT1_FAT16533	NOT1	40
15394363	NOT1_FAT16533	NOT1	37
15394364	NOT1_FAT16533	NOT1	72
15394365	NOT1_FAT16533	NOT1	33
15394366	NOT1_FAT16533	NOT1	37
15394367	NOT1_FAT16533	NOT1	44
15394368	NOT1_FAT16533	NOT1	29
15394369	NOT1_FAT16533	NOT1	34
15394370	NOT1_FAT16533	NOT1	39
15394371	NOT1_FAT16533	NOT1	89
15394372	NOT1_FAT16533	NOT1	38
15394373	NOT1_FAT16533	NOT1	66
15394374	NOT1_FAT16533	NOT1	57
15394375	NOT1_FAT16533	NOT1	41
15394376	NOT1_FAT16533	NOT1	32
15394377	NOT1_FAT16533	NOT1	31
15394378	NOT1_FAT16533	NOT1	33
15394379	NOT1_FAT16533	NOT1	39
15394380	NOT1_FAT16533	NOT1	35
15394381	NOT1_FAT16533	NOT1	31
15394382	NOT1_FAT16533	NOT1	44
15394383	NOT1_FAT16533	NOT1	12
15394384	NOT1_FAT16533	NOT1	69
15394385	NOT1_FAT16533	NOT1	27
15394386	NOT1_FAT16533	NOT1	38
15394387	NOT1_FAT16533	NOT1	29
15394388	NOT1_FAT16533	NOT1	26
15394389	NOT1_FAT16533	NOT1	199
15394390	NOT1_FAT16533	NOT1	123
15394391	NOT1_FAT16533	NOT1	12
15394392	NOT1_FAT16533	NOT1	32
15394393	NOT1_FAT16533	NOT1	32
15394394	NOT1_FAT16533	NOT1	24
15394395	NOT1_FAT16533	NOT1	16
15394396	NOT1_FAT16533	NOT1	135
15394397	NOT1_FAT16533	NOT1	53
15394398	NOT1_FAT16533	NOT1	8
15394399	NOT1_FAT16533	NOT1	60
15394400	NOT1_FAT16533	NOT1	29
15394401	NOT1_FAT16533	NOT1	26
15394402	NOT1_FAT16533	NOT1	46
15394403	NOT1_FAT16533	NOT1	24
15394404	NOT1_FAT16533	NOT1	34
15394405	NOT1_FAT16533	NOT1	32
15394406	NOT1_FAT16533	NOT1	29
15394407	NOT1_FAT16533	NOT1	95
15394408	NOT1_FAT16533	NOT1	28
15394409	NOT1_FAT16533	NOT1	35
15394410	NOT1_FAT16533	NOT1	31
15394411	NOT1_FAT16533	NOT1	30
15394412	NOT1_FAT16533	NOT1	63
15394413	NOT1_FAT16533	NOT1	28
15394414	NOT1_FAT16533	NOT1	70
15394415	NOT1_FAT16533	NOT1	46
15394416	NOT1_FAT16533	NOT1	71
15394417	NOT1_FAT16533	NOT1	59
15394418	NOT1_FAT16533	NOT1	31
15394419	NOT1_FAT16533	NOT1	95
15394420	NOT1_FAT16533	NOT1	63
15394421	NOT1_FAT16533	NOT1	24
15394422	NOT1_FAT16533	NOT1	34
15394423	NOT1_FAT16533	NOT1	51
15394424	NOT1_FAT16533	NOT1	66
15394425	NOT1_FAT16533	NOT1	24
15394426	NOT1_FAT16533	NOT1	63
15394427	NOT1_FAT16533	NOT1	9
15394428	NOT1_FAT16533	NOT1	21
15394429	NOT1_FAT16533	NOT1	32
15394430	NOT1_FAT16533	NOT1	35
15394431	NOT1_FAT16533	NOT1	38
15394432	NOT1_FAT16533	NOT1	29
15394433	NOT1_FAT16533	NOT1	77
15394434	NOT1_FAT16533	NOT1	25
15394435	NOT1_FAT16533	NOT1	34
15394436	NOT1_FAT16533	NOT1	33
15394437	NOT1_FAT16533	NOT1	24
15394438	NOT1_FAT16533	NOT1	42
15394439	NOT1_FAT16533	NOT1	47
15394440	NOT1_FAT16533	NOT1	68
15394441	NOT1_FAT16533	NOT1	45
15394442	NOT1_FAT16533	NOT1	34
15394443	NOT1_FAT16533	NOT1	55
15394444	NOT1_FAT16533	NOT1	36
15394445	NOT1_FAT16533	NOT1	11
15394446	NOT1_FAT16533	NOT1	31
15394447	NOT1_FAT16533	NOT1	36
15394448	NOT1_FAT16533	NOT1	118
15394449	NOT1_FAT16533	NOT1	46
15394450	NOT1_FAT16533	NOT1	26
15394451	NOT1_FAT16533	NOT1	115
15394452	NOT1_FAT16533	NOT1	118
15394453	NOT1_FAT16533	NOT1	36
15394454	NOT1_FAT16533	NOT1	44
15394455	NOT1_FAT16533	NOT1	57
15394456	NOT1_FAT16533	NOT1	48
15394457	NOT1_FAT16533	NOT1	62
15394458	NOT1_FAT16533	NOT1	29
15394459	NOT1_FAT16533	NOT1	47
15394460	NOT1_FAT16533	NOT1	36
15394461	NOT1_FAT16533	NOT1	35
15394462	NOT1_FAT16533	NOT1	40
15394463	NOT1_FAT16533	NOT1	35
15394464	NOT1_FAT16533	NOT1	132
15394465	NOT1_FAT16533	NOT1	37
15394466	NOT1_FAT16533	NOT1	31
15394467	NOT1_FAT16533	NOT1	33
15394468	NOT1_FAT16533	NOT1	14
15394469	NOT1_FAT16533	NOT1	70
15394470	NOT1_FAT16533	NOT1	37
15394471	NOT1_FAT16533	NOT1	38
15394472	NOT1_FAT16533	NOT1	49
15394473	NOT1_FAT16533	NOT1	40
15394474	NOT1_FAT16533	NOT1	35
15394475	NOT1_FAT16533	NOT1	36
15394476	NOT1_FAT16533	NOT1	34
15394477	NOT1_FAT16533	NOT1	40
15394478	NOT1_FAT16533	NOT1	191
15394479	NOT1_FAT16533	NOT1	39
15394480	NOT1_FAT16533	NOT1	38
15394481	NOT1_FAT16533	NOT1	33
15394482	NOT1_FAT16533	NOT1	230
15394483	NOT1_FAT16533	NOT1	38
15394484	NOT1_FAT16533	NOT1	34
15394485	NOT1_FAT16533	NOT1	26
15394486	NOT1_FAT16533	NOT1	97
15394487	NOT1_FAT16533	NOT1	58
15394488	NOT1_FAT16533	NOT1	56
15394489	NOT1_FAT16533	NOT1	41
15394490	NOT1_FAT16533	NOT1	173
15394491	NOT1_FAT16533	NOT1	33
15394492	NOT1_FAT16533	NOT1	34
15394493	NOT1_FAT16533	NOT1	81
15394494	NOT1_FAT16533	NOT1	27
15394495	NOT1_FAT16533	NOT1	40
15394496	NOT1_FAT16533	NOT1	42
15394497	NOT1_FAT16533	NOT1	35
15394498	NOT1_FAT16533	NOT1	130
15394499	NOT1_FAT16533	NOT1	26
15394500	NOT1_FAT16533	NOT1	48
15394501	NOT1_FAT16533	NOT1	52
15394502	NOT1_FAT16533	NOT1	46
15394503	NOT1_FAT16533	NOT1	39
15394504	NOT1_FAT16533	NOT1	68
15394505	NOT1_FAT16533	NOT1	27
15394506	NOT1_FAT16533	NOT1	30
15394507	NOT1_FAT16533	NOT1	42
15394508	NOT1_FAT16533	NOT1	36
15394509	NOT1_FAT16533	NOT1	38
15394510	NOT1_FAT16533	NOT1	34
15394511	NOT1_FAT16533	NOT1	26
15394512	NOT1_FAT16533	NOT1	28
15394513	NOT1_FAT16533	NOT1	40
15394514	NOT1_FAT16533	NOT1	30
15394515	NOT1_FAT16533	NOT1	181
15394516	NOT1_FAT16533	NOT1	29
15394517	NOT1_FAT16533	NOT1	61
15394518	NOT1_FAT16533	NOT1	66
15394519	NOT1_FAT16533	NOT1	104
15394520	NOT1_FAT16533	NOT1	85
15394521	NOT1_FAT16533	NOT1	23
15394522	NOT1_FAT16533	NOT1	70
15394523	NOT1_FAT16533	NOT1	46
15394524	NOT1_FAT16533	NOT1	35
15394525	NOT1_FAT16533	NOT1	22
15394526	NOT1_FAT16533	NOT1	32
15394527	NOT1_FAT16533	NOT1	30
15394528	NOT1_FAT16533	NOT1	13
15394529	NOT1_FAT16533	NOT1	43
15394530	NOT1_FAT16533	NOT1	349
15394531	NOT1_FAT16533	NOT1	99
15394532	NOT1_FAT16533	NOT1	21
15394533	NOT1_FAT16533	NOT1	29
15394534	NOT1_FAT16533	NOT1	192
15394535	NOT1_FAT16533	NOT1	149
15394536	NOT1_FAT16533	NOT1	35
15394537	NOT1_FAT16533	NOT1	28
15394538	NOT1_FAT16533	NOT1	65
15394539	NOT1_FAT16533	NOT1	55
15394540	NOT1_FAT16533	NOT1	33
15394541	NOT1_FAT16533	NOT1	22
15394542	NOT1_FAT16533	NOT1	60
15394543	NOT1_FAT16533	NOT1	50
15394544	NOT1_FAT16533	NOT1	63
15394545	NOT1_FAT16533	NOT1	64
15394546	NOT1_FAT16533	NOT1	14
15394547	NOT1_FAT16533	NOT1	4
15394548	NOT1_FAT16533	NOT1	135
15394549	NOT1_FAT16533	NOT1	23
15394550	NOT1_FAT16533	NOT1	62
15394551	NOT1_FAT16533	NOT1	30
15394552	NOT1_FAT16533	NOT1	34
15394553	NOT1_FAT16533	NOT1	37
15394554	NOT1_FAT16533	NOT1	33
15394555	NOT1_FAT16533	NOT1	20
15394556	NOT1_FAT16533	NOT1	30
15394557	NOT1_FAT16533	NOT1	33
15394558	NOT1_FAT16533	NOT1	35
15394559	NOT1_FAT16533	NOT1	35
15394560	NOT1_FAT16533	NOT1	37
15394561	NOT1_FAT16533	NOT1	30
15394562	NOT1_FAT16533	NOT1	68
15394563	NOT1_FAT16533	NOT1	42
15394564	NOT1_FAT16533	NOT1	29
15394565	NOT1_FAT16533	NOT1	29
15394566	NOT1_FAT16533	NOT1	53
15394567	NOT1_FAT16533	NOT1	82
15394568	NOT1_FAT16533	NOT1	43
15394569	NOT1_FAT16533	NOT1	62
15394570	NOT1_FAT16533	NOT1	45
15394571	NOT1_FAT16533	NOT1	26
15394572	NOT1_FAT16533	NOT1	30
15394573	NOT1_FAT16533	NOT1	54
15394574	NOT1_FAT16533	NOT1	112
15394575	NOT1_FAT16533	NOT1	265
15394576	NOT1_FAT16533	NOT1	252
15394577	NOT1_FAT16533	NOT1	49
15394578	NOT1_FAT16533	NOT1	54
15394579	NOT1_FAT16533	NOT1	195
15394580	NOT1_FAT16533	NOT1	51
15394581	NOT1_FAT16533	NOT1	33
15394582	NOT1_FAT16533	NOT1	30
15394583	NOT1_FAT16533	NOT1	50
15394584	NOT1_FAT16533	NOT1	56
15394585	NOT1_FAT16533	NOT1	64
15394586	NOT1_FAT16533	NOT1	50
15394587	NOT1_FAT16533	NOT1	29
15394588	NOT1_FAT16533	NOT1	26
15394589	NOT1_FAT16533	NOT1	34
15394590	NOT1_FAT16533	NOT1	59
15394591	NOT1_FAT16533	NOT1	81
15394592	NOT1_FAT16533	NOT1	108
15394593	NOT1_FAT16533	NOT1	28
15394594	NOT1_FAT16533	NOT1	29
15394595	NOT1_FAT16533	NOT1	26
15394596	NOT1_FAT16533	NOT1	33
15394597	NOT1_FAT16533	NOT1	26
15394598	NOT1_FAT16533	NOT1	34
15394599	NOT1_FAT16533	NOT1	35
15394600	NOT1_FAT16533	NOT1	43
15394601	NOT1_FAT16533	NOT1	38
15394602	NOT1_FAT16533	NOT1	79
15394603	NOT1_FAT16533	NOT1	26
15394604	NOT1_FAT16533	NOT1	17
15394605	NOT1_FAT16533	NOT1	54
15394606	NOT1_FAT16533	NOT1	34
15394607	NOT1_FAT16533	NOT1	178
15394608	NOT1_FAT16533	NOT1	88
15394609	NOT1_FAT16533	NOT1	307
15394610	NOT1_FAT16533	NOT1	53
15394611	NOT1_FAT16533	NOT1	30
15394612	NOT1_FAT16533	NOT1	52
15394613	NOT1_FAT16533	NOT1	76
15394614	NOT1_FAT16533	NOT1	42
15394615	NOT1_FAT16533	NOT1	11
15394616	NOT1_FAT16533	NOT1	103
15394617	NOT1_FAT16533	NOT1	44
15394618	NOT1_FAT16533	NOT1	41
15394619	NOT1_FAT16533	NOT1	28
15394620	NOT1_FAT16533	NOT1	65
15394621	NOT1_FAT16533	NOT1	27
15394622	NOT1_FAT16533	NOT1	32
15394623	NOT1_FAT16533	NOT1	10
15394624	NOT1_FAT16533	NOT1	25
15394625	NOT1_FAT16533	NOT1	156
15394626	NOT1_FAT16533	NOT1	11
15394627	NOT1_FAT16533	NOT1	32
15394628	NOT1_FAT16533	NOT1	52
15394629	NOT1_FAT16533	NOT1	27
15394630	NOT1_FAT16533	NOT1	58
15394631	NOT1_FAT16533	NOT1	43
15394632	NOT1_FAT16533	NOT1	47
15394633	NOT1_FAT16533	NOT1	86
15394634	NOT1_FAT16533	NOT1	28
15394635	NOT1_FAT16533	NOT1	69
15394636	NOT1_FAT16533	NOT1	55
15394637	NOT1_FAT16533	NOT1	96
15394638	NOT1_FAT16533	NOT1	31
15394639	NOT1_FAT16533	NOT1	32
15394640	NOT1_FAT16533	NOT1	40
15394641	NOT1_FAT16533	NOT1	55
15394642	NOT1_FAT16533	NOT1	74
15394643	NOT1_FAT16533	NOT1	18
15394644	NOT1_FAT16533	NOT1	46
15394645	NOT1_FAT16533	NOT1	48
15394646	NOT1_FAT16533	NOT1	28
15394647	NOT1_FAT16533	NOT1	78
15394648	NOT1_FAT16533	NOT1	37
15394649	NOT1_FAT16533	NOT1	87
15394650	NOT1_FAT16533	NOT1	40
15394651	NOT1_FAT16533	NOT1	39
15394652	NOT1_FAT16533	NOT1	53
15394653	NOT1_FAT16533	NOT1	32
15394654	NOT1_FAT16533	NOT1	66
15394655	NOT1_FAT16533	NOT1	99
15394656	NOT1_FAT16533	NOT1	26
15394657	NOT1_FAT16533	NOT1	57
15394658	NOT1_FAT16533	NOT1	47
15394659	NOT1_FAT16533	NOT1	62
15394660	NOT1_FAT16533	NOT1	32
15394661	NOT1_FAT16533	NOT1	33
15394662	NOT1_FAT16533	NOT1	30
15394663	NOT1_FAT16533	NOT1	39
15394664	NOT1_FAT16533	NOT1	70
15394665	NOT1_FAT16533	NOT1	33
15394666	NOT1_FAT16533	NOT1	34
15394667	NOT1_FAT16533	NOT1	34
15394668	NOT1_FAT16533	NOT1	35
15394669	NOT1_FAT16533	NOT1	19
15394670	NOT1_FAT16533	NOT1	137
15394671	NOT1_FAT16533	NOT1	123
15394672	NOT1_FAT16533	NOT1	66
15394673	NOT1_FAT16533	NOT1	30
15394674	NOT1_FAT16533	NOT1	30
15394675	NOT1_FAT16533	NOT1	39
15394676	NOT1_FAT16533	NOT1	25
15394677	NOT1_FAT16533	NOT1	37
15394678	NOT1_FAT16533	NOT1	160
15394679	NOT1_FAT16533	NOT1	56
15394680	NOT1_FAT16533	NOT1	49
15394681	NOT1_FAT16533	NOT1	20
15394682	NOT1_FAT16533	NOT1	49
15394683	NOT1_FAT16533	NOT1	40
15394684	NOT1_FAT16533	NOT1	44
15394685	NOT1_FAT16533	NOT1	38
15394686	NOT1_FAT16533	NOT1	36
15394687	NOT1_FAT16533	NOT1	31
15394688	NOT1_FAT16533	NOT1	51
15394689	NOT1_FAT16533	NOT1	28
15394690	NOT1_FAT16533	NOT1	39
15394691	NOT1_FAT16533	NOT1	24
15394692	NOT1_FAT16533	NOT1	38
15394693	NOT1_FAT16533	NOT1	44
15394694	NOT1_FAT16533	NOT1	18
15394695	NOT1_FAT16533	NOT1	55
15394696	NOT1_FAT16533	NOT1	29
15394697	NOT1_FAT16533	NOT1	27
15394698	NOT1_FAT16533	NOT1	55
15394699	NOT1_FAT16533	NOT1	20
15394700	NOT1_FAT16533	NOT1	76
15394701	NOT1_FAT16533	NOT1	28
15394702	NOT1_FAT16533	NOT1	38
15394703	NOT1_FAT16533	NOT1	153
15394704	NOT1_FAT16533	NOT1	42
15394705	NOT1_FAT16533	NOT1	33
15394706	NOT1_FAT16533	NOT1	83
15394707	NOT1_FAT16533	NOT1	14
15394708	NOT1_FAT16533	NOT1	42
15394709	NOT1_FAT16533	NOT1	49
15394710	NOT1_FAT16533	NOT1	28
15394711	NOT1_FAT16533	NOT1	28
15394712	NOT1_FAT16533	NOT1	51
15394713	NOT1_FAT16533	NOT1	46
15394714	NOT1_FAT16533	NOT1	33
15394715	NOT1_FAT16533	NOT1	25
15394716	NOT1_FAT16533	NOT1	84
15394717	NOT1_FAT16533	NOT1	76
15394718	NOT1_FAT16533	NOT1	40
15394719	NOT1_FAT16533	NOT1	40
15394720	NOT1_FAT16533	NOT1	37
15394721	NOT1_FAT16533	NOT1	52
15394722	NOT1_FAT16533	NOT1	29
15394723	NOT1_FAT16533	NOT1	102
15394724	NOT1_FAT16533	NOT1	48
15394725	NOT1_FAT16533	NOT1	22
15394726	NOT1_FAT16533	NOT1	17
15394727	NOT1_FAT16533	NOT1	81
15394728	NOT1_FAT16533	NOT1	19
15394729	NOT1_FAT16533	NOT1	25
15394730	NOT1_FAT16533	NOT1	14
15394731	NOT1_FAT16533	NOT1	54
15394732	NOT1_FAT16533	NOT1	41
15394733	NOT1_FAT16533	NOT1	292
15394734	NOT1_FAT16533	NOT1	42
15394735	NOT1_FAT16533	NOT1	32
15394736	NOT1_FAT16533	NOT1	31
15394737	NOT1_FAT16533	NOT1	76
15394738	NOT1_FAT16533	NOT1	30
15394739	NOT1_FAT16533	NOT1	53
15394740	NOT1_FAT16533	NOT1	54
15394741	NOT1_FAT16533	NOT1	33
15394742	NOT1_FAT16533	NOT1	35
15394743	NOT1_FAT16533	NOT1	53
15394744	NOT1_FAT16533	NOT1	33
15394745	NOT1_FAT16533	NOT1	41
15394746	NOT1_FAT16533	NOT1	8
15394747	NOT1_FAT16533	NOT1	125
15394748	NOT1_FAT16533	NOT1	10
15394749	NOT1_FAT16533	NOT1	33
15394750	NOT1_FAT16533	NOT1	26
15394751	NOT1_FAT16533	NOT1	69
15394752	NOT1_FAT16533	NOT1	33
15394753	NOT1_FAT16533	NOT1	37
15394754	NOT1_FAT16533	NOT1	50
15394755	NOT1_FAT16533	NOT1	34
15394756	NOT1_FAT16533	NOT1	42
15394757	NOT1_FAT16533	NOT1	136
15394758	NOT1_FAT16533	NOT1	37
15394759	NOT1_FAT16533	NOT1	42
15394760	NOT1_FAT16533	NOT1	83
15394761	NOT1_FAT16533	NOT1	9
15394762	NOT1_FAT16533	NOT1	44
15394763	NOT1_FAT16533	NOT1	67
15394764	NOT1_FAT16533	NOT1	10
15394765	NOT1_FAT16533	NOT1	35
15394766	NOT1_FAT16533	NOT1	38
15394767	NOT1_FAT16533	NOT1	36
15394768	NOT1_FAT16533	NOT1	34
15394769	NOT1_FAT16533	NOT1	16
15394770	NOT1_FAT16533	NOT1	37
15394771	NOT1_FAT16533	NOT1	32
15394772	NOT1_FAT16533	NOT1	162
15394773	NOT1_FAT16533	NOT1	27
15394774	NOT1_FAT16533	NOT1	118
15394775	NOT1_FAT16533	NOT1	42
15394776	NOT1_FAT16533	NOT1	27
15394777	NOT1_FAT16533	NOT1	63
15394778	NOT1_FAT16533	NOT1	33
15394779	NOT1_FAT16533	NOT1	33
15394780	NOT1_FAT16533	NOT1	36
15394781	NOT1_FAT16533	NOT1	44
15394782	NOT1_FAT16533	NOT1	30
15394783	NOT1_FAT16533	NOT1	39
15394784	NOT1_FAT16533	NOT1	75
15394785	NOT1_FAT16533	NOT1	44
15394786	NOT1_FAT16533	NOT1	36
15394787	NOT1_FAT16533	NOT1	23
15394788	NOT1_FAT16533	NOT1	50
15394789	NOT1_FAT16533	NOT1	27
15394790	NOT1_FAT16533	NOT1	35
15394791	NOT1_FAT16533	NOT1	52
15394792	NOT1_FAT16533	NOT1	218
15394793	NOT1_FAT16533	NOT1	71
15394794	NOT1_FAT16533	NOT1	36
15394795	NOT1_FAT16533	NOT1	27
15394796	NOT1_FAT16533	NOT1	50
15394797	NOT1_FAT16533	NOT1	50
15394798	NOT1_FAT16533	NOT1	29
15394799	NOT1_FAT16533	NOT1	43
15394800	NOT1_FAT16533	NOT1	13
15394801	NOT1_FAT16533	NOT1	93
15394802	NOT1_FAT16533	NOT1	10
15394803	NOT1_FAT16533	NOT1	43
15394804	NOT1_FAT16533	NOT1	40
15394805	NOT1_FAT16533	NOT1	21
15394806	NOT1_FAT16533	NOT1	152
15394807	NOT1_FAT16533	NOT1	33
15394808	NOT1_FAT16533	NOT1	81
15394809	NOT1_FAT16533	NOT1	60
15394810	NOT1_FAT16533	NOT1	87
15394811	NOT1_FAT16533	NOT1	211
15394812	NOT1_FAT16533	NOT1	46
15394813	NOT1_FAT16533	NOT1	11
15394814	NOT1_FAT16533	NOT1	21
15394815	NOT1_FAT16533	NOT1	32
15394816	NOT1_FAT16533	NOT1	35
15394817	NOT1_FAT16533	NOT1	29
15394818	NOT1_FAT16533	NOT1	29
15394819	NOT1_FAT16533	NOT1	48
15394820	NOT1_FAT16533	NOT1	45
15394821	NOT1_FAT16533	NOT1	39
15394822	NOT1_FAT16533	NOT1	128
15394823	NOT1_FAT16533	NOT1	41
15394824	NOT1_FAT16533	NOT1	28
15394825	NOT1_FAT16533	NOT1	84
15394826	NOT1_FAT16533	NOT1	91
15394827	NOT1_FAT16533	NOT1	39
15394828	NOT1_FAT16533	NOT1	82
15394829	NOT1_FAT16533	NOT1	124
15394830	NOT1_FAT16533	NOT1	26
15394831	NOT1_FAT16533	NOT1	26
15394832	NOT1_FAT16533	NOT1	31
15394833	NOT1_FAT16533	NOT1	42
15394834	NOT1_FAT16533	NOT1	30
15394835	NOT1_FAT16533	NOT1	26
15394836	NOT1_FAT16533	NOT1	61
15394837	NOT1_FAT16533	NOT1	36
15394838	NOT1_FAT16533	NOT1	35
15394839	NOT1_FAT16533	NOT1	26
15394840	NOT1_FAT16533	NOT1	59
15394841	NOT1_FAT16533	NOT1	110
15394842	NOT1_FAT16533	NOT1	54
15394843	NOT1_FAT16533	NOT1	107
15394844	NOT1_FAT16533	NOT1	242
15394845	NOT1_FAT16533	NOT1	31
15394846	NOT1_FAT16533	NOT1	31
15394847	NOT1_FAT16533	NOT1	37
15394848	NOT1_FAT16533	NOT1	38
15394849	NOT1_FAT16533	NOT1	57
15394850	NOT1_FAT16533	NOT1	47
15394851	NOT1_FAT16533	NOT1	44
15394852	NOT1_FAT16533	NOT1	281
15394853	NOT1_FAT16533	NOT1	23
15394854	NOT1_FAT16533	NOT1	74
15394855	NOT1_FAT16533	NOT1	33
15394856	NOT1_FAT16533	NOT1	135
15394857	NOT1_FAT16533	NOT1	33
15394858	NOT1_FAT16533	NOT1	37
15394859	NOT1_FAT16533	NOT1	115
15394860	NOT1_FAT16533	NOT1	134
15394861	NOT1_FAT16533	NOT1	43
15394862	NOT1_FAT16533	NOT1	41
15394863	NOT1_FAT16533	NOT1	22
15394864	NOT1_FAT16533	NOT1	77
15394865	NOT1_FAT16533	NOT1	66
15394866	NOT1_FAT16533	NOT1	43
15394867	NOT1_FAT16533	NOT1	45
15394868	NOT1_FAT16533	NOT1	38
15394869	NOT1_FAT16533	NOT1	10
15394870	NOT1_FAT16533	NOT1	53
15394871	NOT1_FAT16533	NOT1	32
15394872	NOT1_FAT16533	NOT1	47
15394873	NOT1_FAT16533	NOT1	34
15394874	NOT1_FAT16533	NOT1	35
15394875	NOT1_FAT16533	NOT1	12
15394876	NOT1_FAT16533	NOT1	31
15394877	NOT1_FAT16533	NOT1	134
15394878	NOT1_FAT16533	NOT1	127
15394879	NOT1_FAT16533	NOT1	33
15394880	NOT1_FAT16533	NOT1	29
15394881	NOT1_FAT16533	NOT1	51
15394882	NOT1_FAT16533	NOT1	12
15394883	NOT1_FAT16533	NOT1	30
15394884	NOT1_FAT16533	NOT1	77
15394885	NOT1_FAT16533	NOT1	59
15394886	NOT1_FAT16533	NOT1	26
15394887	NOT1_FAT16533	NOT1	12
15394888	NOT1_FAT16533	NOT1	74
15394889	NOT1_FAT16533	NOT1	41
15394890	NOT1_FAT16533	NOT1	38
15394891	NOT1_FAT16533	NOT1	118
15394892	NOT1_FAT16533	NOT1	42
15394893	NOT1_FAT16533	NOT1	47
15394894	NOT1_FAT16533	NOT1	114
15394895	NOT1_FAT16533	NOT1	52
15394896	NOT1_FAT16533	NOT1	32
15394897	NOT1_FAT16533	NOT1	26
15394898	NOT1_FAT16533	NOT1	31
15394899	NOT1_FAT16533	NOT1	44
15394900	NOT1_FAT16533	NOT1	174
15394901	NOT1_FAT16533	NOT1	39
15394902	NOT1_FAT16533	NOT1	45
15394903	NOT1_FAT16533	NOT1	27
15394904	NOT1_FAT16533	NOT1	78
15394905	NOT1_FAT16533	NOT1	29
15394906	NOT1_FAT16533	NOT1	22
15394907	NOT1_FAT16533	NOT1	25
15394908	NOT1_FAT16533	NOT1	86
15394909	NOT1_FAT16533	NOT1	109
15394910	NOT1_FAT16533	NOT1	20
15394911	NOT1_FAT16533	NOT1	66
15394912	NOT1_FAT16533	NOT1	119
15394913	NOT1_FAT16533	NOT1	49
15394914	NOT1_FAT16533	NOT1	27
15394915	NOT1_FAT16533	NOT1	110
15394916	NOT1_FAT16533	NOT1	37
15394917	NOT1_FAT16533	NOT1	148
15394918	NOT1_FAT16533	NOT1	336
15394919	NOT1_FAT16533	NOT1	46
15394920	NOT1_FAT16533	NOT1	30
15394921	NOT1_FAT16533	NOT1	8
15394922	NOT1_FAT16533	NOT1	31
15394923	NOT1_FAT16533	NOT1	56
15394924	NOT1_FAT16533	NOT1	407
15394925	NOT1_FAT16533	NOT1	16
15394926	NOT1_FAT16533	NOT1	40
15394927	NOT1_FAT16533	NOT1	47
15394928	NOT1_FAT16533	NOT1	125
15394929	NOT1_FAT16533	NOT1	125
15394930	NOT1_FAT16533	NOT1	59
15394931	NOT1_FAT16533	NOT1	84
15394932	NOT1_FAT16533	NOT1	43
15394933	NOT1_FAT16533	NOT1	28
15394934	NOT1_FAT16533	NOT1	36
15394935	NOT1_FAT16533	NOT1	186
15394936	NOT1_FAT16533	NOT1	37
15394937	NOT1_FAT16533	NOT1	31
15394938	NOT1_FAT16533	NOT1	85
15394939	NOT1_FAT16533	NOT1	47
15394940	NOT1_FAT16533	NOT1	41
15394941	NOT1_FAT16533	NOT1	61
15394942	NOT1_FAT16533	NOT1	30
15394943	NOT1_FAT16533	NOT1	123
15394944	NOT1_FAT16533	NOT1	39
15394945	NOT1_FAT16533	NOT1	58
15394946	NOT1_FAT16533	NOT1	197
15394947	NOT1_FAT16533	NOT1	43
15394948	NOT1_FAT16533	NOT1	104
15394949	NOT1_FAT16533	NOT1	56
15394950	NOT1_FAT16533	NOT1	171
15394951	NOT1_FAT16533	NOT1	30
15394952	NOT1_FAT16533	NOT1	104
15394953	NOT1_FAT16533	NOT1	15
15394954	NOT1_FAT16533	NOT1	55
15394955	NOT1_FAT16533	NOT1	28
15394956	NOT1_FAT16533	NOT1	40
15394957	NOT1_FAT16533	NOT1	60
15394958	NOT1_FAT16533	NOT1	84
15394959	NOT1_FAT16533	NOT1	28
15394960	NOT1_FAT16533	NOT1	123
15394961	NOT1_FAT16533	NOT1	69
15394962	NOT1_FAT16533	NOT1	37
15394963	NOT1_FAT16533	NOT1	32
15394964	NOT1_FAT16533	NOT1	29
15394965	NOT1_FAT16533	NOT1	60
15394966	NOT1_FAT16533	NOT1	139
15394967	NOT1_FAT16533	NOT1	11
15394968	NOT1_FAT16533	NOT1	52
15394969	NOT1_FAT16533	NOT1	31
15394970	NOT1_FAT16533	NOT1	25
15394971	NOT1_FAT16533	NOT1	144
15394972	NOT1_FAT16533	NOT1	48
15394973	NOT1_FAT16533	NOT1	29
15394974	NOT1_FAT16533	NOT1	33
15394975	NOT1_FAT16533	NOT1	37
15394976	NOT1_FAT16533	NOT1	102
15394977	NOT1_FAT16533	NOT1	31
15394978	NOT1_FAT16533	NOT1	37
15394979	NOT1_FAT16533	NOT1	28
15394980	NOT1_FAT16533	NOT1	163
15394981	NOT1_FAT16533	NOT1	78
15394982	NOT1_FAT16533	NOT1	67
15394983	NOT1_FAT16533	NOT1	42
15394984	NOT1_FAT16533	NOT1	114
15394985	NOT1_FAT16533	NOT1	32
15394986	NOT1_FAT16533	NOT1	59
15394987	NOT1_FAT16533	NOT1	37
15394988	NOT1_FAT16533	NOT1	83
15394989	NOT1_FAT16533	NOT1	202
15394990	NOT1_FAT16533	NOT1	35
15394991	NOT1_FAT16533	NOT1	38
15394992	NOT1_FAT16533	NOT1	34
15394993	NOT1_FAT16533	NOT1	37
15394994	NOT1_FAT16533	NOT1	96
15394995	NOT1_FAT16533	NOT1	57
15394996	NOT1_FAT16533	NOT1	28
15394997	NOT1_FAT16533	NOT1	109
15394998	NOT1_FAT16533	NOT1	33
15394999	NOT1_FAT16533	NOT1	187
15395000	NOT1_FAT16533	NOT1	87
15395001	NOT1_FAT16533	NOT1	26
15395002	NOT1_FAT16533	NOT1	32
15395003	NOT1_FAT16533	NOT1	34
15395004	NOT1_FAT16533	NOT1	112
15395005	NOT1_FAT16533	NOT1	45
15395006	NOT1_FAT16533	NOT1	31
15395007	NOT1_FAT16533	NOT1	35
15395008	NOT1_FAT16533	NOT1	37
15395009	NOT1_FAT16533	NOT1	28
15395010	NOT1_FAT16533	NOT1	104
15395011	NOT1_FAT16533	NOT1	23
15395012	NOT1_FAT16533	NOT1	36
15395013	NOT1_FAT16533	NOT1	41
15395014	NOT1_FAT16533	NOT1	54
15395015	NOT1_FAT16533	NOT1	119
15395016	NOT1_FAT16533	NOT1	69
15395017	NOT1_FAT16533	NOT1	34
15395018	NOT1_FAT16533	NOT1	101
15395019	NOT1_FAT16533	NOT1	39
15395020	NOT1_FAT16533	NOT1	27
15395021	NOT1_FAT16533	NOT1	63
15395022	NOT1_FAT16533	NOT1	116
15395023	NOT1_FAT16533	NOT1	7
15395024	NOT1_FAT16533	NOT1	27
15395025	NOT1_FAT16533	NOT1	39
15395026	NOT1_FAT16533	NOT1	26
15395027	NOT1_FAT16533	NOT1	97
15395028	NOT1_FAT16533	NOT1	26
15395029	NOT1_FAT16533	NOT1	30
15395030	NOT1_FAT16533	NOT1	48
15395031	NOT1_FAT16533	NOT1	27
15395032	NOT1_FAT16533	NOT1	7
15395033	NOT1_FAT16533	NOT1	30
15395034	NOT1_FAT16533	NOT1	27
15395035	NOT1_FAT16533	NOT1	30
15395036	NOT1_FAT16533	NOT1	74
15395037	NOT1_FAT16533	NOT1	7
15395038	NOT1_FAT16533	NOT1	141
15395039	NOT1_FAT16533	NOT1	77
15395040	NOT1_FAT16533	NOT1	33
15395041	NOT1_FAT16533	NOT1	36
15395042	NOT1_FAT16533	NOT1	142
15395043	NOT1_FAT16533	NOT1	102
15395044	NOT1_FAT16533	NOT1	40
15395045	NOT1_FAT16533	NOT1	36
15395046	NOT1_FAT16533	NOT1	29
15395047	NOT1_FAT16533	NOT1	121
15395048	NOT1_FAT16533	NOT1	23
15395049	NOT1_FAT16533	NOT1	11
15395050	NOT1_FAT16533	NOT1	113
15395051	NOT1_FAT16533	NOT1	38
15395052	NOT1_FAT16533	NOT1	32
15395053	NOT1_FAT16533	NOT1	80
15395054	NOT1_FAT16533	NOT1	62
15395055	NOT1_FAT16533	NOT1	35
15395056	NOT1_FAT16533	NOT1	8
15395057	NOT1_FAT16533	NOT1	54
15395058	NOT1_FAT16533	NOT1	107
15395059	NOT1_FAT16533	NOT1	40
15395060	NOT1_FAT16533	NOT1	85
15395061	NOT1_FAT16533	NOT1	51
15395062	NOT1_FAT16533	NOT1	35
15395063	NOT1_FAT16533	NOT1	34
15395064	NOT1_FAT16533	NOT1	49
15395065	NOT1_FAT16533	NOT1	68
15395066	NOT1_FAT16533	NOT1	28
15395067	NOT1_FAT16533	NOT1	34
15395068	NOT1_FAT16533	NOT1	29
15395069	NOT1_FAT16533	NOT1	32
15395070	NOT1_FAT16533	NOT1	77
15395071	NOT1_FAT16533	NOT1	70
15395072	NOT1_FAT16533	NOT1	49
15395073	NOT1_FAT16533	NOT1	63
15395074	NOT1_FAT16533	NOT1	63
15395075	NOT1_FAT16533	NOT1	54
15395076	NOT1_FAT16533	NOT1	40
15395077	NOT1_FAT16533	NOT1	93
15395078	NOT1_FAT16533	NOT1	30
15395079	NOT1_FAT16533	NOT1	30
15395080	NOT1_FAT16533	NOT1	29
15395081	NOT1_FAT16533	NOT1	52
15395082	NOT1_FAT16533	NOT1	34
15395083	NOT1_FAT16533	NOT1	29
15395084	NOT1_FAT16533	NOT1	100
15395085	NOT1_FAT16533	NOT1	30
15395086	NOT1_FAT16533	NOT1	41
15395087	NOT1_FAT16533	NOT1	63
15395088	NOT1_FAT16533	NOT1	40
15395089	NOT1_FAT16533	NOT1	25
15395090	NOT1_FAT16533	NOT1	111
15395091	NOT1_FAT16533	NOT1	47
15395092	NOT1_FAT16533	NOT1	99
15395093	NOT1_FAT16533	NOT1	56
15395094	NOT1_FAT16533	NOT1	50
15395095	NOT1_FAT16533	NOT1	46
15395096	NOT1_FAT16533	NOT1	11
15395097	NOT1_FAT16533	NOT1	40
15395098	NOT1_FAT16533	NOT1	36
15395099	NOT1_FAT16533	NOT1	32
15395100	NOT1_FAT16533	NOT1	18
15395101	NOT1_FAT16533	NOT1	67
15395102	NOT1_FAT16533	NOT1	39
15395103	NOT1_FAT16533	NOT1	27
15395104	NOT1_FAT16533	NOT1	128
15395105	NOT1_FAT16533	NOT1	28
15395106	NOT1_FAT16533	NOT1	36
15395107	NOT1_FAT16533	NOT1	35
15395108	NOT1_FAT16533	NOT1	30
15395109	NOT1_FAT16533	NOT1	30
15395110	NOT1_FAT16533	NOT1	127
15395111	NOT1_FAT16533	NOT1	43
15395112	NOT1_FAT16533	NOT1	38
15395113	NOT1_FAT16533	NOT1	40
15395114	NOT1_FAT16533	NOT1	27
15395115	NOT1_FAT16533	NOT1	98
15395116	NOT1_FAT16533	NOT1	35
15395117	NOT1_FAT16533	NOT1	28
15395118	NOT1_FAT16533	NOT1	37
15395119	NOT1_FAT16533	NOT1	39
15395120	NOT1_FAT16533	NOT1	31
15395121	NOT1_FAT16533	NOT1	31
15395122	NOT1_FAT16533	NOT1	44
15395123	NOT1_FAT16533	NOT1	121
15395124	NOT1_FAT16533	NOT1	36
15395125	NOT1_FAT16533	NOT1	20
15395126	NOT1_FAT16533	NOT1	36
15395127	NOT1_FAT16533	NOT1	33
15395128	NOT1_FAT16533	NOT1	42
15395129	NOT1_FAT16533	NOT1	33
15395130	NOT1_FAT16533	NOT1	43
15395131	NOT1_FAT16533	NOT1	36
15395132	NOT1_FAT16533	NOT1	18
15395133	NOT1_FAT16533	NOT1	26
15395134	NOT1_FAT16533	NOT1	63
15395135	NOT1_FAT16533	NOT1	38
15395136	NOT1_FAT16533	NOT1	26
15395137	NOT1_FAT16533	NOT1	39
15395138	NOT1_FAT16533	NOT1	32
15395139	NOT1_FAT16533	NOT1	46
15395140	NOT1_FAT16533	NOT1	58
15395141	NOT1_FAT16533	NOT1	28
15395142	NOT1_FAT16533	NOT1	34
15395143	NOT1_FAT16533	NOT1	50
15395144	NOT1_FAT16533	NOT1	48
15395145	NOT1_FAT16533	NOT1	35
15395146	NOT1_FAT16533	NOT1	273
15395147	NOT1_FAT16533	NOT1	28
15395148	NOT1_FAT16533	NOT1	75
15395149	NOT1_FAT16533	NOT1	103
15395150	NOT1_FAT16533	NOT1	38
15395151	NOT1_FAT16533	NOT1	31
15395152	NOT1_FAT16533	NOT1	57
15395153	NOT1_FAT16533	NOT1	43
15395154	NOT1_FAT16533	NOT1	101
15395155	NOT1_FAT16533	NOT1	164
15395156	NOT1_FAT16533	NOT1	43
15395157	NOT1_FAT16533	NOT1	38
15395158	NOT1_FAT16533	NOT1	60
15395159	NOT1_FAT16533	NOT1	25
15395160	NOT1_FAT16533	NOT1	43
15395161	NOT1_FAT16533	NOT1	36
15395162	NOT1_FAT16533	NOT1	27
15395163	NOT1_FAT16533	NOT1	15
15395164	NOT1_FAT16533	NOT1	101
15395165	NOT1_FAT16533	NOT1	16
15395166	NOT1_FAT16533	NOT1	100
15395167	NOT1_FAT16533	NOT1	162
15395168	NOT1_FAT16533	NOT1	48
15395169	NOT1_FAT16533	NOT1	25
15395170	NOT1_FAT16533	NOT1	30
15395171	NOT1_FAT16533	NOT1	46
15395172	NOT1_FAT16533	NOT1	37
15395173	NOT1_FAT16533	NOT1	50
15395174	NOT1_FAT16533	NOT1	33
15395175	NOT1_FAT16533	NOT1	41
15395176	NOT1_FAT16533	NOT1	39
15395177	NOT1_FAT16533	NOT1	47
15395178	NOT1_FAT16533	NOT1	85
15395179	NOT1_FAT16533	NOT1	34
15395180	NOT1_FAT16533	NOT1	26
15395181	NOT1_FAT16533	NOT1	30
15395182	NOT1_FAT16533	NOT1	40
15395183	NOT1_FAT16533	NOT1	48
15395184	NOT1_FAT16533	NOT1	176
15395185	NOT1_FAT16533	NOT1	32
15395186	NOT1_FAT16533	NOT1	31
15395187	NOT1_FAT16533	NOT1	114
15395188	NOT1_FAT16533	NOT1	199
15395189	NOT1_FAT16533	NOT1	181
15395190	NOT1_FAT16533	NOT1	31
15395191	NOT1_FAT16533	NOT1	64
15395192	NOT1_FAT16533	NOT1	36
15395193	NOT1_FAT16533	NOT1	43
15395194	NOT1_FAT16533	NOT1	30
15395195	NOT1_FAT16533	NOT1	24
15395196	NOT1_FAT16533	NOT1	20
15395197	NOT1_FAT16533	NOT1	37
15395198	NOT1_FAT16533	NOT1	149
15395199	NOT1_FAT16533	NOT1	28
15395200	NOT1_FAT16533	NOT1	29
15395201	NOT1_FAT16533	NOT1	46
15395202	NOT1_FAT16533	NOT1	28
15395203	NOT1_FAT16533	NOT1	41
15395204	NOT1_FAT16533	NOT1	32
15395205	NOT1_FAT16533	NOT1	104
15395206	NOT1_FAT16533	NOT1	38
15395207	NOT1_FAT16533	NOT1	33
15395208	NOT1_FAT16533	NOT1	8
15395209	NOT1_FAT16533	NOT1	156
15395210	NOT1_FAT16533	NOT1	70
15395211	NOT1_FAT16533	NOT1	36
15395212	NOT1_FAT16533	NOT1	26
15395213	NOT1_FAT16533	NOT1	37
15395214	NOT1_FAT16533	NOT1	33
15395215	NOT1_FAT16533	NOT1	67
15395216	NOT1_FAT16533	NOT1	59
15395217	NOT1_FAT16533	NOT1	53
15395218	NOT1_FAT16533	NOT1	39
15395219	NOT1_FAT16533	NOT1	36
15395220	NOT1_FAT16533	NOT1	41
15395221	NOT1_FAT16533	NOT1	35
15395222	NOT1_FAT16533	NOT1	29
15395223	NOT1_FAT16533	NOT1	41
15395224	NOT1_FAT16533	NOT1	38
15395225	NOT1_FAT16533	NOT1	18
15395226	NOT1_FAT16533	NOT1	30
15395227	NOT1_FAT16533	NOT1	38
15395228	NOT1_FAT16533	NOT1	151
15395229	NOT1_FAT16533	NOT1	32
15395230	NOT1_FAT16533	NOT1	34
15395231	NOT1_FAT16533	NOT1	31
15395232	NOT1_FAT16533	NOT1	42
15395233	NOT1_FAT16533	NOT1	36
15395234	NOT1_FAT16533	NOT1	32
15395235	NOT1_FAT16533	NOT1	47
15395236	NOT1_FAT16533	NOT1	95
15395237	NOT1_FAT16533	NOT1	36
15395238	NOT1_FAT16533	NOT1	79
15395239	NOT1_FAT16533	NOT1	31
15395240	NOT1_FAT16533	NOT1	30
15395241	NOT1_FAT16533	NOT1	90
15395242	NOT1_FAT16533	NOT1	31
15395243	NOT1_FAT16533	NOT1	42
15395244	NOT1_FAT16533	NOT1	33
15395245	NOT1_FAT16533	NOT1	45
15395246	NOT1_FAT16533	NOT1	53
15395247	NOT1_FAT16533	NOT1	39
15395248	NOT1_FAT16533	NOT1	43
15395249	NOT1_FAT16533	NOT1	87
15395250	NOT1_FAT16533	NOT1	229
15395251	NOT1_FAT16533	NOT1	39
15395252	NOT1_FAT16533	NOT1	82
15395253	NOT1_FAT16533	NOT1	29
15395254	NOT1_FAT16533	NOT1	37
15395255	NOT1_FAT16533	NOT1	56
15395256	NOT1_FAT16533	NOT1	171
15395257	NOT1_FAT16533	NOT1	51
15395258	NOT1_FAT16533	NOT1	47
15395259	NOT1_FAT16533	NOT1	33
15395260	NOT1_FAT16533	NOT1	32
15395261	NOT1_FAT16533	NOT1	37
15395262	NOT1_FAT16533	NOT1	31
15395263	NOT1_FAT16533	NOT1	33
15395264	NOT1_FAT16533	NOT1	40
15395265	NOT1_FAT16533	NOT1	41
15395266	NOT1_FAT16533	NOT1	28
15395267	NOT1_FAT16533	NOT1	24
15395268	NOT1_FAT16533	NOT1	60
15395269	NOT1_FAT16533	NOT1	28
15395270	NOT1_FAT16533	NOT1	19
15395271	NOT1_FAT16533	NOT1	34
15395272	NOT1_FAT16533	NOT1	46
15395273	NOT1_FAT16533	NOT1	34
15395274	NOT1_FAT16533	NOT1	49
15395275	NOT1_FAT16533	NOT1	44
15395276	NOT1_FAT16533	NOT1	33
15395277	NOT1_FAT16533	NOT1	12
15395278	NOT1_FAT16533	NOT1	14
15395279	NOT1_FAT16533	NOT1	97
15395280	NOT1_FAT16533	NOT1	21
15395281	NOT1_FAT16533	NOT1	49
15395282	NOT1_FAT16533	NOT1	93
15395283	NOT1_FAT16533	NOT1	39
15395284	NOT1_FAT16533	NOT1	31
15395285	NOT1_FAT16533	NOT1	34
15395286	NOT1_FAT16533	NOT1	36
15395287	NOT1_FAT16533	NOT1	41
15395288	NOT1_FAT16533	NOT1	39
15395289	NOT1_FAT16533	NOT1	32
15395290	NOT1_FAT16533	NOT1	28
15395291	NOT1_FAT16533	NOT1	35
15395292	NOT1_FAT16533	NOT1	108
15395293	NOT1_FAT16533	NOT1	30
15395294	NOT1_FAT16533	NOT1	49
15395295	NOT1_FAT16533	NOT1	42
15395296	NOT1_FAT16533	NOT1	31
15395297	NOT1_FAT16533	NOT1	34
15395298	NOT1_FAT16533	NOT1	48
15395299	NOT1_FAT16533	NOT1	22
15395300	NOT1_FAT16533	NOT1	266
15395301	NOT1_FAT16533	NOT1	40
15395302	NOT1_FAT16533	NOT1	23
15395303	NOT1_FAT16533	NOT1	251
15395304	NOT1_FAT16533	NOT1	151
15395305	NOT1_FAT16533	NOT1	20
15395306	NOT1_FAT16533	NOT1	113
15395307	NOT1_FAT16533	NOT1	35
15395308	NOT1_FAT16533	NOT1	111
15395309	NOT1_FAT16533	NOT1	37
15395310	NOT1_FAT16533	NOT1	45
15395311	NOT1_FAT16533	NOT1	113
15395312	NOT1_FAT16533	NOT1	35
15395313	NOT1_FAT16533	NOT1	103
15395314	NOT1_FAT16533	NOT1	50
15395315	NOT1_FAT16533	NOT1	42
15395316	NOT1_FAT16533	NOT1	31
15395317	NOT1_FAT16533	NOT1	21
15395318	NOT1_FAT16533	NOT1	30
15395319	NOT1_FAT16533	NOT1	35
15395320	NOT1_FAT16533	NOT1	137
15395321	NOT1_FAT16533	NOT1	119
15395322	NOT1_FAT16533	NOT1	30
15395323	NOT1_FAT16533	NOT1	32
15395324	NOT1_FAT16533	NOT1	102
15395325	NOT1_FAT16533	NOT1	39
15395326	NOT1_FAT16533	NOT1	24
15395327	NOT1_FAT16533	NOT1	44
15395328	NOT1_FAT16533	NOT1	36
15395329	NOT1_FAT16533	NOT1	87
15395330	NOT1_FAT16533	NOT1	39
15395331	NOT1_FAT16533	NOT1	26
15395332	NOT1_FAT16533	NOT1	48
15395333	NOT1_FAT16533	NOT1	36
15395334	NOT1_FAT16533	NOT1	30
15395335	NOT1_FAT16533	NOT1	38
15395336	NOT1_FAT16533	NOT1	41
15395337	NOT1_FAT16533	NOT1	34
15395338	NOT1_FAT16533	NOT1	28
15395339	NOT1_FAT16533	NOT1	82
15395340	NOT1_FAT16533	NOT1	64
15395341	NOT1_FAT16533	NOT1	52
15395342	NOT1_FAT16533	NOT1	291
15395343	NOT1_FAT16533	NOT1	67
15395344	NOT1_FAT16533	NOT1	44
15395345	NOT1_FAT16533	NOT1	32
15395346	NOT1_FAT16533	NOT1	61
15395347	NOT1_FAT16533	NOT1	31
15395348	NOT1_FAT16533	NOT1	41
15395349	NOT1_FAT16533	NOT1	36
15395350	NOT1_FAT16533	NOT1	183
15395351	NOT1_FAT16533	NOT1	45
15395352	NOT1_FAT16533	NOT1	46
15395353	NOT1_FAT16533	NOT1	25
15395354	NOT1_FAT16533	NOT1	26
15395355	NOT1_FAT16533	NOT1	202
15395356	NOT1_FAT16533	NOT1	60
15395357	NOT1_FAT16533	NOT1	10
15395358	NOT1_FAT16533	NOT1	27
15395359	NOT1_FAT16533	NOT1	28
15395360	NOT1_FAT16533	NOT1	27
15395361	NOT1_FAT16533	NOT1	94
15395362	NOT1_FAT16533	NOT1	212
15395363	NOT1_FAT16533	NOT1	86
15395364	NOT1_FAT16533	NOT1	23
15395365	NOT1_FAT16533	NOT1	26
15395366	NOT1_FAT16533	NOT1	73
15395367	NOT1_FAT16533	NOT1	39
15395368	NOT1_FAT16533	NOT1	29
15395369	NOT1_FAT16533	NOT1	11
15395370	NOT1_FAT16533	NOT1	167
15395371	NOT1_FAT16533	NOT1	42
15395372	NOT1_FAT16533	NOT1	30
15395373	NOT1_FAT16533	NOT1	39
15395374	NOT1_FAT16533	NOT1	86
15395375	NOT1_FAT16533	NOT1	31
15395376	NOT1_FAT16533	NOT1	30
15395377	NOT1_FAT16533	NOT1	54
15395378	NOT1_FAT16533	NOT1	128
15395379	NOT1_FAT16533	NOT1	53
15395380	NOT1_FAT16533	NOT1	41
15395381	NOT1_FAT16533	NOT1	103
15395382	NOT1_FAT16533	NOT1	28
15395383	NOT1_FAT16533	NOT1	120
15395384	NOT1_FAT16533	NOT1	42
15395385	NOT1_FAT16533	NOT1	24
15395386	NOT1_FAT16533	NOT1	18
15395387	NOT1_FAT16533	NOT1	54
15395388	NOT1_FAT16533	NOT1	45
15395389	NOT1_FAT16533	NOT1	39
15395390	NOT1_FAT16533	NOT1	40
15395391	NOT1_FAT16533	NOT1	29
15395392	NOT1_FAT16533	NOT1	54
15395393	NOT1_FAT16533	NOT1	36
15395394	NOT1_FAT16533	NOT1	35
15395395	NOT1_FAT16533	NOT1	21
15395396	NOT1_FAT16533	NOT1	69
15395397	NOT1_FAT16533	NOT1	52
15395398	NOT1_FAT16533	NOT1	50
15395399	NOT1_FAT16533	NOT1	26
15395400	NOT1_FAT16533	NOT1	81
15395401	NOT1_FAT16533	NOT1	20
15395402	NOT1_FAT16533	NOT1	29
15395403	NOT1_FAT16533	NOT1	39
15395404	NOT1_FAT16533	NOT1	42
15395405	NOT1_FAT16533	NOT1	37
15395406	NOT1_FAT16533	NOT1	78
15395407	NOT1_FAT16533	NOT1	96
15395408	NOT1_FAT16533	NOT1	54
15395409	NOT1_FAT16533	NOT1	219
15395410	NOT1_FAT16533	NOT1	30
15395411	NOT1_FAT16533	NOT1	52
15395412	NOT1_FAT16533	NOT1	31
15395413	NOT1_FAT16533	NOT1	69
15395414	NOT1_FAT16533	NOT1	20
15395415	NOT1_FAT16533	NOT1	34
15395416	NOT1_FAT16533	NOT1	45
15395417	NOT1_FAT16533	NOT1	26
15395418	NOT1_FAT16533	NOT1	40
15395419	NOT1_FAT16533	NOT1	83
15395420	NOT1_FAT16533	NOT1	30
15395421	NOT1_FAT16533	NOT1	158
15395422	NOT1_FAT16533	NOT1	75
15395423	NOT1_FAT16533	NOT1	67
15395424	NOT1_FAT16533	NOT1	10
15395425	NOT1_FAT16533	NOT1	33
15395426	NOT1_FAT16533	NOT1	42
15395427	NOT1_FAT16533	NOT1	28
15395428	NOT1_FAT16533	NOT1	65
15395429	NOT1_FAT16533	NOT1	74
15395430	NOT1_FAT16533	NOT1	28
15395431	NOT1_FAT16533	NOT1	20
15395432	NOT1_FAT16533	NOT1	30
15395433	NOT1_FAT16533	NOT1	119
15395434	NOT1_FAT16533	NOT1	55
15395435	NOT1_FAT16533	NOT1	75
15395436	NOT1_FAT16533	NOT1	26
15395437	NOT1_FAT16533	NOT1	146
15395438	NOT1_FAT16533	NOT1	36
15395439	NOT1_FAT16533	NOT1	181
15395440	NOT1_FAT16533	NOT1	37
15395441	NOT1_FAT16533	NOT1	35
15395442	NOT1_FAT16533	NOT1	39
15395443	NOT1_FAT16533	NOT1	32
15395444	NOT1_FAT16533	NOT1	20
15395445	NOT1_FAT16533	NOT1	29
15395446	NOT1_FAT16533	NOT1	35
15395447	NOT1_FAT16533	NOT1	28
15395448	NOT1_FAT16533	NOT1	38
15395449	NOT1_FAT16533	NOT1	56
15395450	NOT1_FAT16533	NOT1	38
15395451	NOT1_FAT16533	NOT1	16
15395452	NOT1_FAT16533	NOT1	32
15395453	NOT1_FAT16533	NOT1	18
15395454	NOT1_FAT16533	NOT1	42
15395455	NOT1_FAT16533	NOT1	51
15395456	NOT1_FAT16533	NOT1	53
15395457	NOT1_FAT16533	NOT1	35
15395458	NOT1_FAT16533	NOT1	34
15395459	NOT1_FAT16533	NOT1	53
15395460	NOT1_FAT16533	NOT1	33
15395461	NOT1_FAT16533	NOT1	23
15395462	NOT1_FAT16533	NOT1	34
15395463	NOT1_FAT16533	NOT1	31
15395464	NOT1_FAT16533	NOT1	35
15395465	NOT1_FAT16533	NOT1	47
15395466	NOT1_FAT16533	NOT1	15
15395467	NOT1_FAT16533	NOT1	29
15395468	NOT1_FAT16533	NOT1	24
15395469	NOT1_FAT16533	NOT1	51
15395470	NOT1_FAT16533	NOT1	99
15395471	NOT1_FAT16533	NOT1	28
15395472	NOT1_FAT16533	NOT1	39
15395473	NOT1_FAT16533	NOT1	22
15395474	NOT1_FAT16533	NOT1	35
15395475	NOT1_FAT16533	NOT1	12
15395476	NOT1_FAT16533	NOT1	42
15395477	NOT1_FAT16533	NOT1	27
15395478	NOT1_FAT16533	NOT1	55
15395479	NOT1_FAT16533	NOT1	31
15395480	NOT1_FAT16533	NOT1	26
15395481	NOT1_FAT16533	NOT1	43
15395482	NOT1_FAT16533	NOT1	30
15395483	NOT1_FAT16533	NOT1	7
15395484	NOT1_FAT16533	NOT1	33
15395485	NOT1_FAT16533	NOT1	39
15395486	NOT1_FAT16533	NOT1	57
15395487	NOT1_FAT16533	NOT1	30
15395488	NOT1_FAT16533	NOT1	9
15395489	NOT1_FAT16533	NOT1	42
15395490	NOT1_FAT16533	NOT1	60
15395491	NOT1_FAT16533	NOT1	48
15395492	NOT1_FAT16533	NOT1	34
15395493	NOT1_FAT16533	NOT1	66
15395494	NOT1_FAT16533	NOT1	26
15395495	NOT1_FAT16533	NOT1	26
15395496	NOT1_FAT16533	NOT1	62
15395497	NOT1_FAT16533	NOT1	101
15395498	NOT1_FAT16533	NOT1	53
15395499	NOT1_FAT16533	NOT1	31
15395500	NOT1_FAT16533	NOT1	29
15395501	NOT1_FAT16533	NOT1	36
15395502	NOT1_FAT16533	NOT1	153
15395503	NOT1_FAT16533	NOT1	34
15395504	NOT1_FAT16533	NOT1	28
15395505	NOT1_FAT16533	NOT1	36
15395506	NOT1_FAT16533	NOT1	45
15395507	NOT1_FAT16533	NOT1	27
15395508	NOT1_FAT16533	NOT1	36
15395509	NOT1_FAT16533	NOT1	119
15395510	NOT1_FAT16533	NOT1	25
15395511	NOT1_FAT16533	NOT1	33
15395512	NOT1_FAT16533	NOT1	34
15395513	NOT1_FAT16533	NOT1	114
15395514	NOT1_FAT16533	NOT1	29
15395515	NOT1_FAT16533	NOT1	66
15395516	NOT1_FAT16533	NOT1	40
15395517	NOT1_FAT16533	NOT1	154
15395518	NOT1_FAT16533	NOT1	30
15395519	NOT1_FAT16533	NOT1	31
15395520	NOT1_FAT16533	NOT1	50
15395521	NOT1_FAT16533	NOT1	33
15395522	NOT1_FAT16533	NOT1	28
15395523	NOT1_FAT16533	NOT1	41
15395524	NOT1_FAT16533	NOT1	55
15395525	NOT1_FAT16533	NOT1	51
15395526	NOT1_FAT16533	NOT1	36
15395527	NOT1_FAT16533	NOT1	34
15395528	NOT1_FAT16533	NOT1	114
15395529	NOT1_FAT16533	NOT1	32
15395530	NOT1_FAT16533	NOT1	16
15395531	NOT1_FAT16533	NOT1	51
15395532	NOT1_FAT16533	NOT1	35
15395533	NOT1_FAT16533	NOT1	89
15395534	NOT1_FAT16533	NOT1	41
15395535	NOT1_FAT16533	NOT1	45
15395536	NOT1_FAT16533	NOT1	38
15395537	NOT1_FAT16533	NOT1	21
15395538	NOT1_FAT16533	NOT1	26
15395539	NOT1_FAT16533	NOT1	32
15395540	NOT1_FAT16533	NOT1	31
15395541	NOT1_FAT16533	NOT1	25
15395542	NOT1_FAT16533	NOT1	36
15395543	NOT1_FAT16533	NOT1	24
15395544	NOT1_FAT16533	NOT1	56
15395545	NOT1_FAT16533	NOT1	136
15395546	NOT1_FAT16533	NOT1	57
15395547	NOT1_FAT16533	NOT1	57
15395548	NOT1_FAT16533	NOT1	15
15395549	NOT1_FAT16533	NOT1	28
15395550	NOT1_FAT16533	NOT1	93
15395551	NOT1_FAT16533	NOT1	269
15395552	NOT1_FAT16533	NOT1	94
15395553	NOT1_FAT16533	NOT1	24
15395554	NOT1_FAT16533	NOT1	33
15395555	NOT1_FAT16533	NOT1	45
15395556	NOT1_FAT16533	NOT1	15
15395557	NOT1_FAT16533	NOT1	38
15395558	NOT1_FAT16533	NOT1	33
15395559	NOT1_FAT16533	NOT1	30
15395560	NOT1_FAT16533	NOT1	41
15395561	NOT1_FAT16533	NOT1	10
15395562	NOT1_FAT16533	NOT1	12
15395563	NOT1_FAT16533	NOT1	123
15395564	NOT1_FAT16533	NOT1	148
15395565	NOT1_FAT16533	NOT1	29
15395566	NOT1_FAT16533	NOT1	37
15395567	NOT1_FAT16533	NOT1	36
15395568	NOT1_FAT16533	NOT1	35
15395569	NOT1_FAT16533	NOT1	40
15395570	NOT1_FAT16533	NOT1	62
15395571	NOT1_FAT16533	NOT1	100
15395572	NOT1_FAT16533	NOT1	19
15395573	NOT1_FAT16533	NOT1	34
15395574	NOT1_FAT16533	NOT1	45
15395575	NOT1_FAT16533	NOT1	126
15395576	NOT1_FAT16533	NOT1	9
15395577	NOT1_FAT16533	NOT1	37
15395578	NOT1_FAT16533	NOT1	117
15395579	NOT1_FAT16533	NOT1	167
15395580	NOT1_FAT16533	NOT1	48
15395581	NOT1_FAT16533	NOT1	98
15395582	NOT1_FAT16533	NOT1	126
15395583	NOT1_FAT16533	NOT1	19
15395584	NOT1_FAT16533	NOT1	34
15395585	NOT1_FAT16533	NOT1	28
15395586	NOT1_FAT16533	NOT1	44
15395587	NOT1_FAT16533	NOT1	28
15395588	NOT1_FAT16533	NOT1	28
15395589	NOT1_FAT16533	NOT1	33
15395590	NOT1_FAT16533	NOT1	44
15395591	NOT1_FAT16533	NOT1	72
15395592	NOT1_FAT16533	NOT1	44
15395593	NOT1_FAT16533	NOT1	57
15395594	NOT1_FAT16533	NOT1	102
15395595	NOT1_FAT16533	NOT1	68
15395596	NOT1_FAT16533	NOT1	150
15395597	NOT1_FAT16533	NOT1	167
15395598	NOT1_FAT16533	NOT1	76
15395599	NOT1_FAT16533	NOT1	33
15395600	NOT1_FAT16533	NOT1	25
15395601	NOT1_FAT16533	NOT1	46
15395602	NOT1_FAT16533	NOT1	20
15395603	NOT1_FAT16533	NOT1	32
15395604	NOT1_FAT16533	NOT1	37
15395605	NOT1_FAT16533	NOT1	23
15395606	NOT1_FAT16533	NOT1	69
15395607	NOT1_FAT16533	NOT1	34
15395608	NOT1_FAT16533	NOT1	25
15395609	NOT1_FAT16533	NOT1	67
15395610	NOT1_FAT16533	NOT1	50
15395611	NOT1_FAT16533	NOT1	13
15395612	NOT1_FAT16533	NOT1	86
15395613	NOT1_FAT16533	NOT1	67
15395614	NOT1_FAT16533	NOT1	66
15395615	NOT1_FAT16533	NOT1	102
15395616	NOT1_FAT16533	NOT1	97
15395617	NOT1_FAT16533	NOT1	24
15395618	NOT1_FAT16533	NOT1	225
15395619	NOT1_FAT16533	NOT1	50
15395620	NOT1_FAT16533	NOT1	33
15395621	NOT1_FAT16533	NOT1	313
15395622	NOT1_FAT16533	NOT1	45
15395623	NOT1_FAT16533	NOT1	24
15395624	NOT1_FAT16533	NOT1	29
15395625	NOT1_FAT16533	NOT1	226
15395626	NOT1_FAT16533	NOT1	27
15395627	NOT1_FAT16533	NOT1	29
15395628	NOT1_FAT16533	NOT1	54
15395629	NOT1_FAT16533	NOT1	48
15395630	NOT1_FAT16533	NOT1	72
15395631	NOT1_FAT16533	NOT1	27
15395632	NOT1_FAT16533	NOT1	122
15395633	NOT1_FAT16533	NOT1	64
15395634	NOT1_FAT16533	NOT1	64
15395635	NOT1_FAT16533	NOT1	12
15395636	NOT1_FAT16533	NOT1	75
15395637	NOT1_FAT16533	NOT1	147
15395638	NOT1_FAT16533	NOT1	88
15395639	NOT1_FAT16533	NOT1	38
15395640	NOT1_FAT16533	NOT1	29
15395641	NOT1_FAT16533	NOT1	62
15395642	NOT1_FAT16533	NOT1	71
15395643	NOT1_FAT16533	NOT1	171
15395644	NOT1_FAT16533	NOT1	31
15395645	NOT1_FAT16533	NOT1	61
15395646	NOT1_FAT16533	NOT1	41
15395647	NOT1_FAT16533	NOT1	72
15395648	NOT1_FAT16533	NOT1	47
15395649	NOT1_FAT16533	NOT1	123
15395650	NOT1_FAT16533	NOT1	48
15395651	NOT1_FAT16533	NOT1	25
15395652	NOT1_FAT16533	NOT1	57
15395653	NOT1_FAT16533	NOT1	9
15395654	NOT1_FAT16533	NOT1	54
15395655	NOT1_FAT16533	NOT1	81
15395656	NOT1_FAT16533	NOT1	24
15395657	NOT1_FAT16533	NOT1	8
15395658	NOT1_FAT16533	NOT1	38
15395659	NOT1_FAT16533	NOT1	40
15395660	NOT1_FAT16533	NOT1	64
15395661	NOT1_FAT16533	NOT1	48
15395662	NOT1_FAT16533	NOT1	30
15395663	NOT1_FAT16533	NOT1	33
15395664	NOT1_FAT16533	NOT1	32
15395665	NOT1_FAT16533	NOT1	39
15395666	NOT1_FAT16533	NOT1	45
15395667	NOT1_FAT16533	NOT1	44
15395668	NOT1_FAT16533	NOT1	23
15395669	NOT1_FAT16533	NOT1	31
15395670	NOT1_FAT16533	NOT1	32
15395671	NOT1_FAT16533	NOT1	97
15395672	NOT1_FAT16533	NOT1	27
15395673	NOT1_FAT16533	NOT1	28
15395674	NOT1_FAT16533	NOT1	28
15395675	NOT1_FAT16533	NOT1	32
15395676	NOT1_FAT16533	NOT1	116
15395677	NOT1_FAT16533	NOT1	42
15395678	NOT1_FAT16533	NOT1	37
15395679	NOT1_FAT16533	NOT1	54
15395680	NOT1_FAT16533	NOT1	30
15395681	NOT1_FAT16533	NOT1	57
15395682	NOT1_FAT16533	NOT1	33
15395683	NOT1_FAT16533	NOT1	31
15395684	NOT1_FAT16533	NOT1	78
15395685	NOT1_FAT16533	NOT1	111
15395686	NOT1_FAT16533	NOT1	28
15395687	NOT1_FAT16533	NOT1	53
15395688	NOT1_FAT16533	NOT1	67
15395689	NOT1_FAT16533	NOT1	11
15395690	NOT1_FAT16533	NOT1	38
15395691	NOT1_FAT16533	NOT1	30
15395692	NOT1_FAT16533	NOT1	8
15395693	NOT1_FAT16533	NOT1	29
15395694	NOT1_FAT16533	NOT1	8
15395695	NOT1_FAT16533	NOT1	37
15395696	NOT1_FAT16533	NOT1	31
15395697	NOT1_FAT16533	NOT1	107
15395698	NOT1_FAT16533	NOT1	70
15395699	NOT1_FAT16533	NOT1	191
15395700	NOT1_FAT16533	NOT1	58
15395701	NOT1_FAT16533	NOT1	47
15395702	NOT1_FAT16533	NOT1	32
15395703	NOT1_FAT16533	NOT1	32
15395704	NOT1_FAT16533	NOT1	37
15395705	NOT1_FAT16533	NOT1	32
15395706	NOT1_FAT16533	NOT1	31
15395707	NOT1_FAT16533	NOT1	28
15395708	NOT1_FAT16533	NOT1	42
15395709	NOT1_FAT16533	NOT1	35
15395710	NOT1_FAT16533	NOT1	43
15395711	NOT1_FAT16533	NOT1	29
15395712	NOT1_FAT16533	NOT1	31
15395713	NOT1_FAT16533	NOT1	77
15395714	NOT1_FAT16533	NOT1	53
15395715	NOT1_FAT16533	NOT1	66
15395716	NOT1_FAT16533	NOT1	37
15395717	NOT1_FAT16533	NOT1	44
15395718	NOT1_FAT16533	NOT1	40
15395719	NOT1_FAT16533	NOT1	91
15395720	NOT1_FAT16533	NOT1	31
15395721	NOT1_FAT16533	NOT1	75
15395722	NOT1_FAT16533	NOT1	26
15395723	NOT1_FAT16533	NOT1	42
15395724	NOT1_FAT16533	NOT1	38
15395725	NOT1_FAT16533	NOT1	26
15395726	NOT1_FAT16533	NOT1	31
15395727	NOT1_FAT16533	NOT1	84
15395728	NOT1_FAT16533	NOT1	132
15395729	NOT1_FAT16533	NOT1	33
15395730	NOT1_FAT16533	NOT1	100
15395731	NOT1_FAT16533	NOT1	106
15395732	NOT1_FAT16533	NOT1	60
15395733	NOT1_FAT16533	NOT1	26
15395734	NOT1_FAT16533	NOT1	31
15395735	NOT1_FAT16533	NOT1	16
15395736	NOT1_FAT16533	NOT1	44
15395737	NOT1_FAT16533	NOT1	93
15395738	NOT1_FAT16533	NOT1	50
15395739	NOT1_FAT16533	NOT1	57
15395740	NOT1_FAT16533	NOT1	38
15395741	NOT1_FAT16533	NOT1	124
15395742	NOT1_FAT16533	NOT1	28
15395743	NOT1_FAT16533	NOT1	39
15395744	NOT1_FAT16533	NOT1	51
15395745	NOT1_FAT16533	NOT1	52
15395746	NOT1_FAT16533	NOT1	44
15395747	NOT1_FAT16533	NOT1	38
15395748	NOT1_FAT16533	NOT1	36
15395749	NOT1_FAT16533	NOT1	33
15395750	NOT1_FAT16533	NOT1	27
15395751	NOT1_FAT16533	NOT1	23
15395752	NOT1_FAT16533	NOT1	16
15395753	NOT1_FAT16533	NOT1	36
15395754	NOT1_FAT16533	NOT1	63
15395755	NOT1_FAT16533	NOT1	72
15395756	NOT1_FAT16533	NOT1	35
15395757	NOT1_FAT16533	NOT1	29
15395758	NOT1_FAT16533	NOT1	66
15395759	NOT1_FAT16533	NOT1	69
15395760	NOT1_FAT16533	NOT1	28
15395761	NOT1_FAT16533	NOT1	167
15395762	NOT1_FAT16533	NOT1	162
15395763	NOT1_FAT16533	NOT1	35
15395764	NOT1_FAT16533	NOT1	41
15395765	NOT1_FAT16533	NOT1	30
15395766	NOT1_FAT16533	NOT1	28
15395767	NOT1_FAT16533	NOT1	285
15395768	NOT1_FAT16533	NOT1	57
15395769	NOT1_FAT16533	NOT1	42
15395770	NOT1_FAT16533	NOT1	34
15395771	NOT1_FAT16533	NOT1	41
15395772	NOT1_FAT16533	NOT1	39
15395773	NOT1_FAT16533	NOT1	41
15395774	NOT1_FAT16533	NOT1	65
15395775	NOT1_FAT16533	NOT1	123
15395776	NOT1_FAT16533	NOT1	40
15395777	NOT1_FAT16533	NOT1	44
15395778	NOT1_FAT16533	NOT1	60
15395779	NOT1_FAT16533	NOT1	15
15395780	NOT1_FAT16533	NOT1	49
15395781	NOT1_FAT16533	NOT1	75
15395782	NOT1_FAT16533	NOT1	57
15395783	NOT1_FAT16533	NOT1	34
15395784	NOT1_FAT16533	NOT1	57
15395785	NOT1_FAT16533	NOT1	26
15395786	NOT1_FAT16533	NOT1	32
15395787	NOT1_FAT16533	NOT1	30
15395788	NOT1_FAT16533	NOT1	27
15395789	NOT1_FAT16533	NOT1	67
15395790	NOT1_FAT16533	NOT1	36
15395791	NOT1_FAT16533	NOT1	18
15395792	NOT1_FAT16533	NOT1	48
15395793	NOT1_FAT16533	NOT1	61
15395794	NOT1_FAT16533	NOT1	35
15395795	NOT1_FAT16533	NOT1	90
15395796	NOT1_FAT16533	NOT1	32
15395797	NOT1_FAT16533	NOT1	115
15395798	NOT1_FAT16533	NOT1	22
15395799	NOT1_FAT16533	NOT1	34
15395800	NOT1_FAT16533	NOT1	67
15395801	NOT1_FAT16533	NOT1	50
15395802	NOT1_FAT16533	NOT1	100
15395803	NOT1_FAT16533	NOT1	80
15395804	NOT1_FAT16533	NOT1	42
15395805	NOT1_FAT16533	NOT1	99
15395806	NOT1_FAT16533	NOT1	41
15395807	NOT1_FAT16533	NOT1	33
15395808	NOT1_FAT16533	NOT1	27
15395809	NOT1_FAT16533	NOT1	87
15395810	NOT1_FAT16533	NOT1	33
15395811	NOT1_FAT16533	NOT1	63
15395812	NOT1_FAT16533	NOT1	32
15395813	NOT1_FAT16533	NOT1	40
15395814	NOT1_FAT16533	NOT1	36
15395815	NOT1_FAT16533	NOT1	36
15395816	NOT1_FAT16533	NOT1	125
15395817	NOT1_FAT16533	NOT1	114
15395818	NOT1_FAT16533	NOT1	69
15395819	NOT1_FAT16533	NOT1	115
15395820	NOT1_FAT16533	NOT1	36
15395821	NOT1_FAT16533	NOT1	39
15395822	NOT1_FAT16533	NOT1	27
15395823	NOT1_FAT16533	NOT1	40
15395824	NOT1_FAT16533	NOT1	39
15395825	NOT1_FAT16533	NOT1	68
15395826	NOT1_FAT16533	NOT1	14
15395827	NOT1_FAT16533	NOT1	63
15395828	NOT1_FAT16533	NOT1	41
15395829	NOT1_FAT16533	NOT1	51
15395830	NOT1_FAT16533	NOT1	124
15395831	NOT1_FAT16533	NOT1	24
15395832	NOT1_FAT16533	NOT1	35
15395833	NOT1_FAT16533	NOT1	25
15395834	NOT1_FAT16533	NOT1	126
15395835	NOT1_FAT16533	NOT1	54
15395836	NOT1_FAT16533	NOT1	31
15395837	NOT1_FAT16533	NOT1	19
15395838	NOT1_FAT16533	NOT1	30
15395839	NOT1_FAT16533	NOT1	39
15395840	NOT1_FAT16533	NOT1	18
15395841	NOT1_FAT16533	NOT1	65
15395842	NOT1_FAT16533	NOT1	41
15395843	NOT1_FAT16533	NOT1	28
15395844	NOT1_FAT16533	NOT1	36
15395845	NOT1_FAT16533	NOT1	37
15395846	NOT1_FAT16533	NOT1	22
15395847	NOT1_FAT16533	NOT1	30
15395848	NOT1_FAT16533	NOT1	126
15395849	NOT1_FAT16533	NOT1	49
15395850	NOT1_FAT16533	NOT1	36
15395851	NOT1_FAT16533	NOT1	44
15395852	NOT1_FAT16533	NOT1	28
15395853	NOT1_FAT16533	NOT1	42
15395854	NOT1_FAT16533	NOT1	30
15395855	NOT1_FAT16533	NOT1	81
15395856	NOT1_FAT16533	NOT1	92
15395857	NOT1_FAT16533	NOT1	26
15395858	NOT1_FAT16533	NOT1	41
15395859	NOT1_FAT16533	NOT1	33
15395860	NOT1_FAT16533	NOT1	56
15395861	NOT1_FAT16533	NOT1	25
15395862	NOT1_FAT16533	NOT1	30
15395863	NOT1_FAT16533	NOT1	34
15395864	NOT1_FAT16533	NOT1	42
15395865	NOT1_FAT16533	NOT1	36
15395866	NOT1_FAT16533	NOT1	54
15395867	NOT1_FAT16533	NOT1	30
15395868	NOT1_FAT16533	NOT1	134
15395869	NOT1_FAT16533	NOT1	131
15395870	NOT1_FAT16533	NOT1	45
15395871	NOT1_FAT16533	NOT1	33
15395872	NOT1_FAT16533	NOT1	19
15395873	NOT1_FAT16533	NOT1	91
15395874	NOT1_FAT16533	NOT1	40
15395875	NOT1_FAT16533	NOT1	31
15395876	NOT1_FAT16533	NOT1	53
15395877	NOT1_FAT16533	NOT1	174
15395878	NOT1_FAT16533	NOT1	65
15395879	NOT1_FAT16533	NOT1	58
15395880	NOT1_FAT16533	NOT1	46
15395881	NOT1_FAT16533	NOT1	32
15395882	NOT1_FAT16533	NOT1	27
15395883	NOT1_FAT16533	NOT1	43
15395884	NOT1_FAT16533	NOT1	32
15395885	NOT1_FAT16533	NOT1	11
15395886	NOT1_FAT16533	NOT1	41
15395887	NOT1_FAT16533	NOT1	35
15395888	NOT1_FAT16533	NOT1	55
15395889	NOT1_FAT16533	NOT1	98
15395890	NOT1_FAT16533	NOT1	37
15395891	NOT1_FAT16533	NOT1	56
15395892	NOT1_FAT16533	NOT1	24
15395893	NOT1_FAT16533	NOT1	24
15395894	NOT1_FAT16533	NOT1	30
15395895	NOT1_FAT16533	NOT1	46
15395896	NOT1_FAT16533	NOT1	18
15395897	NOT1_FAT16533	NOT1	36
15395898	NOT1_FAT16533	NOT1	42
15395899	NOT1_FAT16533	NOT1	31
15395900	NOT1_FAT16533	NOT1	36
15395901	NOT1_FAT16533	NOT1	70
15395902	NOT1_FAT16533	NOT1	137
15395903	NOT1_FAT16533	NOT1	35
15395904	NOT1_FAT16533	NOT1	217
15395905	NOT1_FAT16533	NOT1	45
15395906	NOT1_FAT16533	NOT1	24
15395907	NOT1_FAT16533	NOT1	51
15395908	NOT1_FAT16533	NOT1	43
15395909	NOT1_FAT16533	NOT1	25
15395910	NOT1_FAT16533	NOT1	33
15395911	NOT1_FAT16533	NOT1	11
15395912	NOT1_FAT16533	NOT1	31
15395913	NOT1_FAT16533	NOT1	40
15395914	NOT1_FAT16533	NOT1	38
15395915	NOT1_FAT16533	NOT1	41
15395916	NOT1_FAT16533	NOT1	76
15395917	NOT1_FAT16533	NOT1	42
15395918	NOT1_FAT16533	NOT1	22
15395919	NOT1_FAT16533	NOT1	36
15395920	NOT1_FAT16533	NOT1	23
15395921	NOT1_FAT16533	NOT1	33
15395922	NOT1_FAT16533	NOT1	176
15395923	NOT1_FAT16533	NOT1	53
15395924	NOT1_FAT16533	NOT1	53
15395925	NOT1_FAT16533	NOT1	29
15395926	NOT1_FAT16533	NOT1	226
15395927	NOT1_FAT16533	NOT1	26
15395928	NOT1_FAT16533	NOT1	43
15395929	NOT1_FAT16533	NOT1	35
15395930	NOT1_FAT16533	NOT1	34
15395931	NOT1_FAT16533	NOT1	32
15395932	NOT1_FAT16533	NOT1	33
15395933	NOT1_FAT16533	NOT1	28
15395934	NOT1_FAT16533	NOT1	62
15395935	NOT1_FAT16533	NOT1	38
15395936	NOT1_FAT16533	NOT1	29
15395937	NOT1_FAT16533	NOT1	32
15395938	NOT1_FAT16533	NOT1	27
15395939	NOT1_FAT16533	NOT1	29
15395940	NOT1_FAT16533	NOT1	8
15395941	NOT1_FAT16533	NOT1	25
15395942	NOT1_FAT16533	NOT1	90
15395943	NOT1_FAT16533	NOT1	9
15395944	NOT1_FAT16533	NOT1	32
15395945	NOT1_FAT16533	NOT1	29
15395946	NOT1_FAT16533	NOT1	49
15395947	NOT1_FAT16533	NOT1	30
15395948	NOT1_FAT16533	NOT1	57
15395949	NOT1_FAT16533	NOT1	36
15395950	NOT1_FAT16533	NOT1	64
15395951	NOT1_FAT16533	NOT1	49
15395952	NOT1_FAT16533	NOT1	39
15395953	NOT1_FAT16533	NOT1	37
15395954	NOT1_FAT16533	NOT1	94
15395955	NOT1_FAT16533	NOT1	15
15395956	NOT1_FAT16533	NOT1	58
15395957	NOT1_FAT16533	NOT1	198
15395958	NOT1_FAT16533	NOT1	24
15395959	NOT1_FAT16533	NOT1	37
15395960	NOT1_FAT16533	NOT1	29
15395961	NOT1_FAT16533	NOT1	122
15395962	NOT1_FAT16533	NOT1	40
15395963	NOT1_FAT16533	NOT1	44
15395964	NOT1_FAT16533	NOT1	60
15395965	NOT1_FAT16533	NOT1	49
15395966	NOT1_FAT16533	NOT1	11
15395967	NOT1_FAT16533	NOT1	81
15395968	NOT1_FAT16533	NOT1	52
15395969	NOT1_FAT16533	NOT1	30
15395970	NOT1_FAT16533	NOT1	45
15395971	NOT1_FAT16533	NOT1	52
15395972	NOT1_FAT16533	NOT1	27
15395973	NOT1_FAT16533	NOT1	49
15395974	NOT1_FAT16533	NOT1	34
15395975	NOT1_FAT16533	NOT1	53
15395976	NOT1_FAT16533	NOT1	87
15395977	NOT1_FAT16533	NOT1	41
15395978	NOT1_FAT16533	NOT1	31
15395979	NOT1_FAT16533	NOT1	85
15395980	NOT1_FAT16533	NOT1	32
15395981	NOT1_FAT16533	NOT1	39
15395982	NOT1_FAT16533	NOT1	25
15395983	NOT1_FAT16533	NOT1	69
15395984	NOT1_FAT16533	NOT1	32
15395985	NOT1_FAT16533	NOT1	34
15395986	NOT1_FAT16533	NOT1	29
15395987	NOT1_FAT16533	NOT1	29
15395988	NOT1_FAT16533	NOT1	32
15395989	NOT1_FAT16533	NOT1	40
15395990	NOT1_FAT16533	NOT1	43
15395991	NOT1_FAT16533	NOT1	38
15395992	NOT1_FAT16533	NOT1	34
15395993	NOT1_FAT16533	NOT1	166
15395994	NOT1_FAT16533	NOT1	42
15395995	NOT1_FAT16533	NOT1	62
15395996	NOT1_FAT16533	NOT1	33
15395997	NOT1_FAT16533	NOT1	28
15395998	NOT1_FAT16533	NOT1	40
15395999	NOT1_FAT16533	NOT1	33
15396000	NOT1_FAT16533	NOT1	36
15396001	NOT1_FAT16533	NOT1	33
15396002	NOT1_FAT16533	NOT1	87
15396003	NOT1_FAT16533	NOT1	42
15396004	NOT1_FAT16533	NOT1	53
15396005	NOT1_FAT16533	NOT1	31
15396006	NOT1_FAT16533	NOT1	46
15396007	NOT1_FAT16533	NOT1	10
15396008	NOT1_FAT16533	NOT1	44
15396009	NOT1_FAT16533	NOT1	168
15396010	NOT1_FAT16533	NOT1	30
15396011	NOT1_FAT16533	NOT1	26
15396012	NOT1_FAT16533	NOT1	12
15396013	NOT1_FAT16533	NOT1	100
15396014	NOT1_FAT16533	NOT1	235
15396015	NOT1_FAT16533	NOT1	36
15396016	NOT1_FAT16533	NOT1	28
15396017	NOT1_FAT16533	NOT1	155
15396018	NOT1_FAT16533	NOT1	71
15396019	NOT1_FAT16533	NOT1	36
15396020	NOT1_FAT16533	NOT1	53
15396021	NOT1_FAT16533	NOT1	91
15396022	NOT1_FAT16533	NOT1	50
15396023	NOT1_FAT16533	NOT1	32
15396024	NOT1_FAT16533	NOT1	31
15396025	NOT1_FAT16533	NOT1	31
15396026	NOT1_FAT16533	NOT1	54
15396027	NOT1_FAT16533	NOT1	109
15396028	NOT1_FAT16533	NOT1	48
15396029	NOT1_FAT16533	NOT1	40
15396030	NOT1_FAT16533	NOT1	59
15396031	NOT1_FAT16533	NOT1	5
15396032	NOT1_FAT16533	NOT1	81
15396033	NOT1_FAT16533	NOT1	39
15396034	NOT1_FAT16533	NOT1	29
15396035	NOT1_FAT16533	NOT1	29
15396036	NOT1_FAT16533	NOT1	35
15396037	NOT1_FAT16533	NOT1	57
15396038	NOT1_FAT16533	NOT1	85
15396039	NOT1_FAT16533	NOT1	141
15396040	NOT1_FAT16533	NOT1	42
15396041	NOT1_FAT16533	NOT1	25
15396042	NOT1_FAT16533	NOT1	37
15396043	NOT1_FAT16533	NOT1	95
15396044	NOT1_FAT16533	NOT1	34
15396045	NOT1_FAT16533	NOT1	31
15396046	NOT1_FAT16533	NOT1	34
15396047	NOT1_FAT16533	NOT1	30
15396048	NOT1_FAT16533	NOT1	40
15396049	NOT1_FAT16533	NOT1	29
15396050	NOT1_FAT16533	NOT1	30
15396051	NOT1_FAT16533	NOT1	57
15396052	NOT1_FAT16533	NOT1	33
15396053	NOT1_FAT16533	NOT1	51
15396054	NOT1_FAT16533	NOT1	49
15396055	NOT1_FAT16533	NOT1	23
15396056	NOT1_FAT16533	NOT1	43
15396057	NOT1_FAT16533	NOT1	38
15396058	NOT1_FAT16533	NOT1	55
15396059	NOT1_FAT16533	NOT1	32
15396060	NOT1_FAT16533	NOT1	41
15396061	NOT1_FAT16533	NOT1	129
15396062	NOT1_FAT16533	NOT1	52
15396063	NOT1_FAT16533	NOT1	19
15396064	NOT1_FAT16533	NOT1	31
15396065	NOT1_FAT16533	NOT1	33
15396066	NOT1_FAT16533	NOT1	69
15396067	NOT1_FAT16533	NOT1	344
15396068	NOT1_FAT16533	NOT1	123
15396069	NOT1_FAT16533	NOT1	32
15396070	NOT1_FAT16533	NOT1	44
15396071	NOT1_FAT16533	NOT1	31
15396072	NOT1_FAT16533	NOT1	31
15396073	NOT1_FAT16533	NOT1	15
15396074	NOT1_FAT16533	NOT1	88
15396075	NOT1_FAT16533	NOT1	45
15396076	NOT1_FAT16533	NOT1	31
15396077	NOT1_FAT16533	NOT1	40
15396078	NOT1_FAT16533	NOT1	33
15396079	NOT1_FAT16533	NOT1	23
15396080	NOT1_FAT16533	NOT1	41
15396081	NOT1_FAT16533	NOT1	31
15396082	NOT1_FAT16533	NOT1	35
15396083	NOT1_FAT16533	NOT1	116
15396084	NOT1_FAT16533	NOT1	72
15396085	NOT1_FAT16533	NOT1	35
15396086	NOT1_FAT16533	NOT1	30
15396087	NOT1_FAT16533	NOT1	48
15396088	NOT1_FAT16533	NOT1	35
15396089	NOT1_FAT16533	NOT1	26
15396090	NOT1_FAT16533	NOT1	35
15396091	NOT1_FAT16533	NOT1	32
15396092	NOT1_FAT16533	NOT1	33
15396093	NOT1_FAT16533	NOT1	40
15396094	NOT1_FAT16533	NOT1	35
15396095	NOT1_FAT16533	NOT1	27
15396096	NOT1_FAT16533	NOT1	28
15396097	NOT1_FAT16533	NOT1	30
15396098	NOT1_FAT16533	NOT1	41
15396099	NOT1_FAT16533	NOT1	25
15396100	NOT1_FAT16533	NOT1	24
15396101	NOT1_FAT16533	NOT1	37
15396102	NOT1_FAT16533	NOT1	11
15396103	NOT1_FAT16533	NOT1	108
15396104	NOT1_FAT16533	NOT1	50
15396105	NOT1_FAT16533	NOT1	25
15396106	NOT1_FAT16533	NOT1	75
15396107	NOT1_FAT16533	NOT1	101
15396108	NOT1_FAT16533	NOT1	30
15396109	NOT1_FAT16533	NOT1	24
15396110	NOT1_FAT16533	NOT1	73
15396111	NOT1_FAT16533	NOT1	82
15396112	NOT1_FAT16533	NOT1	25
15396113	NOT1_FAT16533	NOT1	90
15396114	NOT1_FAT16533	NOT1	37
15396115	NOT1_FAT16533	NOT1	25
15396116	NOT1_FAT16533	NOT1	35
15396117	NOT1_FAT16533	NOT1	37
15396118	NOT1_FAT16533	NOT1	45
15396119	NOT1_FAT16533	NOT1	53
15396120	NOT1_FAT16533	NOT1	45
15396121	NOT1_FAT16533	NOT1	33
15396122	NOT1_FAT16533	NOT1	37
15396123	NOT1_FAT16533	NOT1	20
15396124	NOT1_FAT16533	NOT1	38
15396125	NOT1_FAT16533	NOT1	36
15396126	NOT1_FAT16533	NOT1	94
15396127	NOT1_FAT16533	NOT1	28
15396128	NOT1_FAT16533	NOT1	31
15396129	NOT1_FAT16533	NOT1	32
15396130	NOT1_FAT16533	NOT1	28
15396131	NOT1_FAT16533	NOT1	53
15396132	NOT1_FAT16533	NOT1	33
15396133	NOT1_FAT16533	NOT1	26
15396134	NOT1_FAT16533	NOT1	45
15396135	NOT1_FAT16533	NOT1	11
15396136	NOT1_FAT16533	NOT1	41
15396137	NOT1_FAT16533	NOT1	35
15396138	NOT1_FAT16533	NOT1	33
15396139	NOT1_FAT16533	NOT1	124
15396140	NOT1_FAT16533	NOT1	138
15396141	NOT1_FAT16533	NOT1	26
15396142	NOT1_FAT16533	NOT1	42
15396143	NOT1_FAT16533	NOT1	21
15396144	NOT1_FAT16533	NOT1	23
15396145	NOT1_FAT16533	NOT1	26
15396146	NOT1_FAT16533	NOT1	37
15396147	NOT1_FAT16533	NOT1	73
15396148	NOT1_FAT16533	NOT1	52
15396149	NOT1_FAT16533	NOT1	31
15396150	NOT1_FAT16533	NOT1	24
15396151	NOT1_FAT16533	NOT1	21
15396152	NOT1_FAT16533	NOT1	44
15396153	NOT1_FAT16533	NOT1	37
15396154	NOT1_FAT16533	NOT1	31
15396155	NOT1_FAT16533	NOT1	45
15396156	NOT1_FAT16533	NOT1	23
15396157	NOT1_FAT16533	NOT1	208
15396158	NOT1_FAT16533	NOT1	30
15396159	NOT1_FAT16533	NOT1	8
15396160	NOT1_FAT16533	NOT1	31
15396161	NOT1_FAT16533	NOT1	47
15396162	NOT1_FAT16533	NOT1	38
15396163	NOT1_FAT16533	NOT1	30
15396164	NOT1_FAT16533	NOT1	27
15396165	NOT1_FAT16533	NOT1	33
15396166	NOT1_FAT16533	NOT1	33
15396167	NOT1_FAT16533	NOT1	21
15396168	NOT1_FAT16533	NOT1	32
15396169	NOT1_FAT16533	NOT1	60
15396170	NOT1_FAT16533	NOT1	39
15396171	NOT1_FAT16533	NOT1	33
15396172	NOT1_FAT16533	NOT1	36
15396173	NOT1_FAT16533	NOT1	17
15396174	NOT1_FAT16533	NOT1	17
15396175	NOT1_FAT16533	NOT1	34
15396176	NOT1_FAT16533	NOT1	32
15396177	NOT1_FAT16533	NOT1	36
15396178	NOT1_FAT16533	NOT1	35
15396179	NOT1_FAT16533	NOT1	33
15396180	NOT1_FAT16533	NOT1	31
15396181	NOT1_FAT16533	NOT1	26
15396182	NOT1_FAT16533	NOT1	54
15396183	NOT1_FAT16533	NOT1	28
15396184	NOT1_FAT16533	NOT1	40
15396185	NOT1_FAT16533	NOT1	34
15396186	NOT1_FAT16533	NOT1	42
15396187	NOT1_FAT16533	NOT1	111
15396188	NOT1_FAT16533	NOT1	157
15396189	NOT1_FAT16533	NOT1	43
15396190	NOT1_FAT16533	NOT1	38
15396191	NOT1_FAT16533	NOT1	43
15396192	NOT1_FAT16533	NOT1	8
15396193	NOT1_FAT16533	NOT1	45
15396194	NOT1_FAT16533	NOT1	46
15396195	NOT1_FAT16533	NOT1	35
15396196	NOT1_FAT16533	NOT1	35
15396197	NOT1_FAT16533	NOT1	41
15396198	NOT1_FAT16533	NOT1	48
15396199	NOT1_FAT16533	NOT1	38
15396200	NOT1_FAT16533	NOT1	40
15396201	NOT1_FAT16533	NOT1	17
15396202	NOT1_FAT16533	NOT1	30
15396203	NOT1_FAT16533	NOT1	4
15396204	NOT1_FAT16533	NOT1	47
15396205	NOT1_FAT16533	NOT1	31
15396206	NOT1_FAT16533	NOT1	93
15396207	NOT1_FAT16533	NOT1	32
15396208	NOT1_FAT16533	NOT1	33
15396209	NOT1_FAT16533	NOT1	112
15396210	NOT1_FAT16533	NOT1	55
15396211	NOT1_FAT16533	NOT1	42
15396212	NOT1_FAT16533	NOT1	211
15396213	NOT1_FAT16533	NOT1	41
15396214	NOT1_FAT16533	NOT1	72
15396215	NOT1_FAT16533	NOT1	41
15396216	NOT1_FAT16533	NOT1	53
15396217	NOT1_FAT16533	NOT1	42
15396218	NOT1_FAT16533	NOT1	24
15396219	NOT1_FAT16533	NOT1	36
15396220	NOT1_FAT16533	NOT1	37
15396221	NOT1_FAT16533	NOT1	20
15396222	NOT1_FAT16533	NOT1	42
15396223	NOT1_FAT16533	NOT1	39
15396224	NOT1_FAT16533	NOT1	29
15396225	NOT1_FAT16533	NOT1	46
15396226	NOT1_FAT16533	NOT1	28
15396227	NOT1_FAT16533	NOT1	33
15396228	NOT1_FAT16533	NOT1	35
15396229	NOT1_FAT16533	NOT1	34
15396230	NOT1_FAT16533	NOT1	28
15396231	NOT1_FAT16533	NOT1	47
15396232	NOT1_FAT16533	NOT1	39
15396233	NOT1_FAT16533	NOT1	36
15396234	NOT1_FAT16533	NOT1	16
15396235	NOT1_FAT16533	NOT1	29
15396236	NOT1_FAT16533	NOT1	28
15396237	NOT1_FAT16533	NOT1	39
15396238	NOT1_FAT16533	NOT1	54
15396239	NOT1_FAT16533	NOT1	35
15396240	NOT1_FAT16533	NOT1	119
15396241	NOT1_FAT16533	NOT1	39
15396242	NOT1_FAT16533	NOT1	48
15396243	NOT1_FAT16533	NOT1	35
15396244	NOT1_FAT16533	NOT1	42
15396245	NOT1_FAT16533	NOT1	87
15396246	NOT1_FAT16533	NOT1	31
15396247	NOT1_FAT16533	NOT1	30
15396248	NOT1_FAT16533	NOT1	9
15396249	NOT1_FAT16533	NOT1	28
15396250	NOT1_FAT16533	NOT1	54
15396251	NOT1_FAT16533	NOT1	43
15396252	NOT1_FAT16533	NOT1	41
15396253	NOT1_FAT16533	NOT1	135
15396254	NOT1_FAT16533	NOT1	43
15396255	NOT1_FAT16533	NOT1	47
15396256	NOT1_FAT16533	NOT1	30
15396257	NOT1_FAT16533	NOT1	41
15396258	NOT1_FAT16533	NOT1	27
15396259	NOT1_FAT16533	NOT1	35
15396260	NOT1_FAT16533	NOT1	334
15396261	NOT1_FAT16533	NOT1	35
15396262	NOT1_FAT16533	NOT1	144
15396263	NOT1_FAT16533	NOT1	7
15396264	NOT1_FAT16533	NOT1	25
15396265	NOT1_FAT16533	NOT1	31
15396266	NOT1_FAT16533	NOT1	35
15396267	NOT1_FAT16533	NOT1	36
15396268	NOT1_FAT16533	NOT1	17
15396269	NOT1_FAT16533	NOT1	46
15396270	NOT1_FAT16533	NOT1	37
15396271	NOT1_FAT16533	NOT1	115
15396272	NOT1_FAT16533	NOT1	50
15396273	NOT1_FAT16533	NOT1	28
15396274	NOT1_FAT16533	NOT1	49
15396275	NOT1_FAT16533	NOT1	39
15396276	NOT1_FAT16533	NOT1	83
15396277	NOT1_FAT16533	NOT1	42
15396278	NOT1_FAT16533	NOT1	79
15396279	NOT1_FAT16533	NOT1	34
15396280	NOT1_FAT16533	NOT1	28
15396281	NOT1_FAT16533	NOT1	57
15396282	NOT1_FAT16533	NOT1	36
15396283	NOT1_FAT16533	NOT1	72
15396284	NOT1_FAT16533	NOT1	40
15396285	NOT1_FAT16533	NOT1	89
15396286	NOT1_FAT16533	NOT1	36
15396287	NOT1_FAT16533	NOT1	28
15396288	NOT1_FAT16533	NOT1	15
15396289	NOT1_FAT16533	NOT1	33
15396290	NOT1_FAT16533	NOT1	157
15396291	NOT1_FAT16533	NOT1	26
15396292	NOT1_FAT16533	NOT1	37
15396293	NOT1_FAT16533	NOT1	26
15396294	NOT1_FAT16533	NOT1	30
15396295	NOT1_FAT16533	NOT1	44
15396296	NOT1_FAT16533	NOT1	109
15396297	NOT1_FAT16533	NOT1	36
15396298	NOT1_FAT16533	NOT1	4
15396299	NOT1_FAT16533	NOT1	25
15396300	NOT1_FAT16533	NOT1	18
15396301	NOT1_FAT16533	NOT1	58
15396302	NOT1_FAT16533	NOT1	27
15396303	NOT1_FAT16533	NOT1	23
15396304	NOT1_FAT16533	NOT1	32
15396305	NOT1_FAT16533	NOT1	22
15396306	NOT1_FAT16533	NOT1	58
15396307	NOT1_FAT16533	NOT1	21
15396308	NOT1_FAT16533	NOT1	19
15396309	NOT1_FAT16533	NOT1	83
15396310	NOT1_FAT16533	NOT1	43
15396311	NOT1_FAT16533	NOT1	49
15396312	NOT1_FAT16533	NOT1	79
15396313	NOT1_FAT16533	NOT1	26
15396314	NOT1_FAT16533	NOT1	112
15396315	NOT1_FAT16533	NOT1	49
15396316	NOT1_FAT16533	NOT1	105
15396317	NOT1_FAT16533	NOT1	45
15396318	NOT1_FAT16533	NOT1	45
15396319	NOT1_FAT16533	NOT1	12
15396320	NOT1_FAT16533	NOT1	41
15396321	NOT1_FAT16533	NOT1	87
15396322	NOT1_FAT16533	NOT1	22
15396323	NOT1_FAT16533	NOT1	364
15396324	NOT1_FAT16533	NOT1	33
15396325	NOT1_FAT16533	NOT1	42
15396326	NOT1_FAT16533	NOT1	63
15396327	NOT1_FAT16533	NOT1	111
15396328	NOT1_FAT16533	NOT1	40
15396329	NOT1_FAT16533	NOT1	29
15396330	NOT1_FAT16533	NOT1	51
15396331	NOT1_FAT16533	NOT1	29
15396332	NOT1_FAT16533	NOT1	30
15396333	NOT1_FAT16533	NOT1	26
15396334	NOT1_FAT16533	NOT1	73
15396335	NOT1_FAT16533	NOT1	67
15396336	NOT1_FAT16533	NOT1	33
15396337	NOT1_FAT16533	NOT1	22
15396338	NOT1_FAT16533	NOT1	7
15396339	NOT1_FAT16533	NOT1	44
15396340	NOT1_FAT16533	NOT1	30
15396341	NOT1_FAT16533	NOT1	49
15396342	NOT1_FAT16533	NOT1	47
15396343	NOT1_FAT16533	NOT1	126
15396344	NOT1_FAT16533	NOT1	33
15396345	NOT1_FAT16533	NOT1	217
15396346	NOT1_FAT16533	NOT1	24
15396347	NOT1_FAT16533	NOT1	51
15396348	NOT1_FAT16533	NOT1	158
15396349	NOT1_FAT16533	NOT1	11
15396350	NOT1_FAT16533	NOT1	157
15396351	NOT1_FAT16533	NOT1	57
15396352	NOT1_FAT16533	NOT1	29
15396353	NOT1_FAT16533	NOT1	10
15396354	NOT1_FAT16533	NOT1	118
15396355	NOT1_FAT16533	NOT1	50
15396356	NOT1_FAT16533	NOT1	26
15396357	NOT1_FAT16533	NOT1	35
15396358	NOT1_FAT16533	NOT1	112
15396359	NOT1_FAT16533	NOT1	30
15396360	NOT1_FAT16533	NOT1	233
15396361	NOT1_FAT16533	NOT1	37
15396362	NOT1_FAT16533	NOT1	50
15396363	NOT1_FAT16533	NOT1	34
15396364	NOT1_FAT16533	NOT1	32
15396365	NOT1_FAT16533	NOT1	55
15396366	NOT1_FAT16533	NOT1	60
15396367	NOT1_FAT16533	NOT1	8
15396368	NOT1_FAT16533	NOT1	73
15396369	NOT1_FAT16533	NOT1	88
15396370	NOT1_FAT16533	NOT1	30
15396371	NOT1_FAT16533	NOT1	65
15396372	NOT1_FAT16533	NOT1	257
15396373	NOT1_FAT16533	NOT1	75
15396374	NOT1_FAT16533	NOT1	35
15396375	NOT1_FAT16533	NOT1	82
15396376	NOT1_FAT16533	NOT1	52
15396377	NOT1_FAT16533	NOT1	33
15396378	NOT1_FAT16533	NOT1	50
15396379	NOT1_FAT16533	NOT1	32
15396380	NOT1_FAT16533	NOT1	46
15396381	NOT1_FAT16533	NOT1	36
15396382	NOT1_FAT16533	NOT1	22
15396383	NOT1_FAT16533	NOT1	40
15396384	NOT1_FAT16533	NOT1	9
15396385	NOT1_FAT16533	NOT1	31
15396386	NOT1_FAT16533	NOT1	28
15396387	NOT1_FAT16533	NOT1	31
15396388	NOT1_FAT16533	NOT1	8
15396389	NOT1_FAT16533	NOT1	39
15396390	NOT1_FAT16533	NOT1	38
15396391	NOT1_FAT16533	NOT1	27
15396392	NOT1_FAT16533	NOT1	43
15396393	NOT1_FAT16533	NOT1	47
15396394	NOT1_FAT16533	NOT1	83
15396395	NOT1_FAT16533	NOT1	56
15396396	NOT1_FAT16533	NOT1	29
15396397	NOT1_FAT16533	NOT1	31
15396398	NOT1_FAT16533	NOT1	44
15396399	NOT1_FAT16533	NOT1	14
15396400	NOT1_FAT16533	NOT1	29
15396401	NOT1_FAT16533	NOT1	186
15396402	NOT1_FAT16533	NOT1	42
15396403	NOT1_FAT16533	NOT1	120
15396404	NOT1_FAT16533	NOT1	27
15396405	NOT1_FAT16533	NOT1	27
15396406	NOT1_FAT16533	NOT1	11
15396407	NOT1_FAT16533	NOT1	40
15396408	NOT1_FAT16533	NOT1	99
15396409	NOT1_FAT16533	NOT1	44
15396410	NOT1_FAT16533	NOT1	63
15396411	NOT1_FAT16533	NOT1	206
15396412	NOT1_FAT16533	NOT1	46
15396413	NOT1_FAT16533	NOT1	41
15396414	NOT1_FAT16533	NOT1	41
15396415	NOT1_FAT16533	NOT1	88
15396416	NOT1_FAT16533	NOT1	51
15396417	NOT1_FAT16533	NOT1	61
15396418	NOT1_FAT16533	NOT1	12
15396419	NOT1_FAT16533	NOT1	93
15396420	NOT1_FAT16533	NOT1	43
15396421	NOT1_FAT16533	NOT1	35
15396422	NOT1_FAT16533	NOT1	107
15396423	NOT1_FAT16533	NOT1	49
15396424	NOT1_FAT16533	NOT1	124
15396425	NOT1_FAT16533	NOT1	91
15396426	NOT1_FAT16533	NOT1	60
15396427	NOT1_FAT16533	NOT1	33
15396428	NOT1_FAT16533	NOT1	37
15396429	NOT1_FAT16533	NOT1	38
15396430	NOT1_FAT16533	NOT1	10
15396431	NOT1_FAT16533	NOT1	42
15396432	NOT1_FAT16533	NOT1	71
15396433	NOT1_FAT16533	NOT1	47
15396434	NOT1_FAT16533	NOT1	43
15396435	NOT1_FAT16533	NOT1	26
15396436	NOT1_FAT16533	NOT1	54
15396437	NOT1_FAT16533	NOT1	26
15396438	NOT1_FAT16533	NOT1	181
15396439	NOT1_FAT16533	NOT1	165
15396440	NOT1_FAT16533	NOT1	57
15396441	NOT1_FAT16533	NOT1	131
15396442	NOT1_FAT16533	NOT1	35
15396443	NOT1_FAT16533	NOT1	81
15396444	NOT1_FAT16533	NOT1	13
15396445	NOT1_FAT16533	NOT1	28
15396446	NOT1_FAT16533	NOT1	76
15396447	NOT1_FAT16533	NOT1	56
15396448	NOT1_FAT16533	NOT1	49
15396449	NOT1_FAT16533	NOT1	118
15396450	NOT1_FAT16533	NOT1	34
15396451	NOT1_FAT16533	NOT1	45
15396452	NOT1_FAT16533	NOT1	13
15396453	NOT1_FAT16533	NOT1	45
15396454	NOT1_FAT16533	NOT1	31
15396455	NOT1_FAT16533	NOT1	65
15396456	NOT1_FAT16533	NOT1	50
15396457	NOT1_FAT16533	NOT1	31
15396458	NOT1_FAT16533	NOT1	70
15396459	NOT1_FAT16533	NOT1	54
15396460	NOT1_FAT16533	NOT1	96
15396461	NOT1_FAT16533	NOT1	84
15396462	NOT1_FAT16533	NOT1	162
15396463	NOT1_FAT16533	NOT1	29
15396464	NOT1_FAT16533	NOT1	37
15396465	NOT1_FAT16533	NOT1	33
15396466	NOT1_FAT16533	NOT1	71
15396467	NOT1_FAT16533	NOT1	85
15396468	NOT1_FAT16533	NOT1	65
15396469	NOT1_FAT16533	NOT1	39
15396470	NOT1_FAT16533	NOT1	36
15396471	NOT1_FAT16533	NOT1	84
15396472	NOT1_FAT16533	NOT1	41
15396473	NOT1_FAT16533	NOT1	59
15396474	NOT1_FAT16533	NOT1	41
15396475	NOT1_FAT16533	NOT1	33
15396476	NOT1_FAT16533	NOT1	34
15396477	NOT1_FAT16533	NOT1	16
15396478	NOT1_FAT16533	NOT1	30
15396479	NOT1_FAT16533	NOT1	88
15396480	NOT1_FAT16533	NOT1	17
15396481	NOT1_FAT16533	NOT1	107
15396482	NOT1_FAT16533	NOT1	76
15396483	NOT1_FAT16533	NOT1	39
15396484	NOT1_FAT16533	NOT1	30
15396485	NOT1_FAT16533	NOT1	94
15396486	NOT1_FAT16533	NOT1	46
15396487	NOT1_FAT16533	NOT1	31
15396488	NOT1_FAT16533	NOT1	40
15396489	NOT1_FAT16533	NOT1	80
15396490	NOT1_FAT16533	NOT1	67
15396491	NOT1_FAT16533	NOT1	30
15396492	NOT1_FAT16533	NOT1	35
15396493	NOT1_FAT16533	NOT1	20
15396494	NOT1_FAT16533	NOT1	45
15396495	NOT1_FAT16533	NOT1	42
15396496	NOT1_FAT16533	NOT1	53
15396497	NOT1_FAT16533	NOT1	38
15396498	NOT1_FAT16533	NOT1	104
15396499	NOT1_FAT16533	NOT1	45
15396500	NOT1_FAT16533	NOT1	25
15396501	NOT1_FAT16533	NOT1	69
15396502	NOT1_FAT16533	NOT1	12
15396503	NOT1_FAT16533	NOT1	11
15396504	NOT1_FAT16533	NOT1	25
15396505	NOT1_FAT16533	NOT1	38
15396506	NOT1_FAT16533	NOT1	89
15396507	NOT1_FAT16533	NOT1	33
15396508	NOT1_FAT16533	NOT1	52
15396509	NOT1_FAT16533	NOT1	28
15396510	NOT1_FAT16533	NOT1	47
15396511	NOT1_FAT16533	NOT1	38
15396512	NOT1_FAT16533	NOT1	37
15396513	NOT1_FAT16533	NOT1	40
15396514	NOT1_FAT16533	NOT1	12
15396515	NOT1_FAT16533	NOT1	34
15396516	NOT1_FAT16533	NOT1	40
15396517	NOT1_FAT16533	NOT1	26
15396518	NOT1_FAT16533	NOT1	31
15396519	NOT1_FAT16533	NOT1	42
15396520	NOT1_FAT16533	NOT1	30
15396521	NOT1_FAT16533	NOT1	83
15396522	NOT1_FAT16533	NOT1	60
15396523	NOT1_FAT16533	NOT1	26
15396524	NOT1_FAT16533	NOT1	34
15396525	NOT1_FAT16533	NOT1	44
15396526	NOT1_FAT16533	NOT1	39
15396527	NOT1_FAT16533	NOT1	73
15396528	NOT1_FAT16533	NOT1	28
15396529	NOT1_FAT16533	NOT1	30
15396530	NOT1_FAT16533	NOT1	79
15396531	NOT1_FAT16533	NOT1	55
15396532	NOT1_FAT16533	NOT1	35
15396533	NOT1_FAT16533	NOT1	47
15396534	NOT1_FAT16533	NOT1	34
15396535	NOT1_FAT16533	NOT1	14
15396536	NOT1_FAT16533	NOT1	44
15396537	NOT1_FAT16533	NOT1	26
15396538	NOT1_FAT16533	NOT1	46
15396539	NOT1_FAT16533	NOT1	45
15396540	NOT1_FAT16533	NOT1	48
15396541	NOT1_FAT16533	NOT1	176
15396542	NOT1_FAT16533	NOT1	117
15396543	NOT1_FAT16533	NOT1	33
15396544	NOT1_FAT16533	NOT1	24
15396545	NOT1_FAT16533	NOT1	139
15396546	NOT1_FAT16533	NOT1	87
15396547	NOT1_FAT16533	NOT1	35
15396548	NOT1_FAT16533	NOT1	33
15396549	NOT1_FAT16533	NOT1	32
15396550	NOT1_FAT16533	NOT1	95
15396551	NOT1_FAT16533	NOT1	6
15396552	NOT1_FAT16533	NOT1	31
15396553	NOT1_FAT16533	NOT1	54
15396554	NOT1_FAT16533	NOT1	34
15396555	NOT1_FAT16533	NOT1	84
15396556	NOT1_FAT16533	NOT1	67
15396557	NOT1_FAT16533	NOT1	136
15396558	NOT1_FAT16533	NOT1	30
15396559	NOT1_FAT16533	NOT1	5
15396560	NOT1_FAT16533	NOT1	38
15396561	NOT1_FAT16533	NOT1	11
15396562	NOT1_FAT16533	NOT1	55
15396563	NOT1_FAT16533	NOT1	19
15396564	NOT1_FAT16533	NOT1	33
15396565	NOT1_FAT16533	NOT1	33
15396566	NOT1_FAT16533	NOT1	155
15396567	NOT1_FAT16533	NOT1	26
15396568	NOT1_FAT16533	NOT1	46
15396569	NOT1_FAT16533	NOT1	32
15396570	NOT1_FAT16533	NOT1	39
15396571	NOT1_FAT16533	NOT1	57
15396572	NOT1_FAT16533	NOT1	70
15396573	NOT1_FAT16533	NOT1	26
15396574	NOT1_FAT16533	NOT1	83
15396575	NOT1_FAT16533	NOT1	100
15396576	NOT1_FAT16533	NOT1	65
15396577	NOT1_FAT16533	NOT1	35
15396578	NOT1_FAT16533	NOT1	29
15396579	NOT1_FAT16533	NOT1	131
15396580	NOT1_FAT16533	NOT1	31
15396581	NOT1_FAT16533	NOT1	27
15396582	NOT1_FAT16533	NOT1	31
15396583	NOT1_FAT16533	NOT1	9
15396584	NOT1_FAT16533	NOT1	29
15396585	NOT1_FAT16533	NOT1	143
15396586	NOT1_FAT16533	NOT1	36
15396587	NOT1_FAT16533	NOT1	67
15396588	NOT1_FAT16533	NOT1	41
15396589	NOT1_FAT16533	NOT1	34
15396590	NOT1_FAT16533	NOT1	121
15396591	NOT1_FAT16533	NOT1	53
15396592	NOT1_FAT16533	NOT1	17
15396593	NOT1_FAT16533	NOT1	40
15396594	NOT1_FAT16533	NOT1	68
15396595	NOT1_FAT16533	NOT1	35
15396596	NOT1_FAT16533	NOT1	27
15396597	NOT1_FAT16533	NOT1	111
15396598	NOT1_FAT16533	NOT1	54
15396599	NOT1_FAT16533	NOT1	47
15396600	NOT1_FAT16533	NOT1	40
15396601	NOT1_FAT16533	NOT1	27
15396602	NOT1_FAT16533	NOT1	37
15396603	NOT1_FAT16533	NOT1	34
15396604	NOT1_FAT16533	NOT1	45
15396605	NOT1_FAT16533	NOT1	58
15396606	NOT1_FAT16533	NOT1	26
15396607	NOT1_FAT16533	NOT1	97
15396608	NOT1_FAT16533	NOT1	68
15396609	NOT1_FAT16533	NOT1	32
15396610	NOT1_FAT16533	NOT1	62
15396611	NOT1_FAT16533	NOT1	33
15396612	NOT1_FAT16533	NOT1	34
15396613	NOT1_FAT16533	NOT1	65
15396614	NOT1_FAT16533	NOT1	49
15396615	NOT1_FAT16533	NOT1	52
15396616	NOT1_FAT16533	NOT1	62
15396617	NOT1_FAT16533	NOT1	324
15396618	NOT1_FAT16533	NOT1	27
15396619	NOT1_FAT16533	NOT1	30
15396620	NOT1_FAT16533	NOT1	37
15396621	NOT1_FAT16533	NOT1	29
15396622	NOT1_FAT16533	NOT1	69
15396623	NOT1_FAT16533	NOT1	21
15396624	NOT1_FAT16533	NOT1	38
15396625	NOT1_FAT16533	NOT1	30
15396626	NOT1_FAT16533	NOT1	42
15396627	NOT1_FAT16533	NOT1	42
15396628	NOT1_FAT16533	NOT1	30
15396629	NOT1_FAT16533	NOT1	49
15396630	NOT1_FAT16533	NOT1	43
15396631	NOT1_FAT16533	NOT1	34
15396632	NOT1_FAT16533	NOT1	66
15396633	NOT1_FAT16533	NOT1	54
15396634	NOT1_FAT16533	NOT1	62
15396635	NOT1_FAT16533	NOT1	26
15396636	NOT1_FAT16533	NOT1	53
15396637	NOT1_FAT16533	NOT1	93
15396638	NOT1_FAT16533	NOT1	7
15396639	NOT1_FAT16533	NOT1	28
15396640	NOT1_FAT16533	NOT1	25
15396641	NOT1_FAT16533	NOT1	150
15396642	NOT1_FAT16533	NOT1	52
15396643	NOT1_FAT16533	NOT1	207
15396644	NOT1_FAT16533	NOT1	31
15396645	NOT1_FAT16533	NOT1	23
15396646	NOT1_FAT16533	NOT1	20
15396647	NOT1_FAT16533	NOT1	54
15396648	NOT1_FAT16533	NOT1	87
15396649	NOT1_FAT16533	NOT1	28
15396650	NOT1_FAT16533	NOT1	31
15396651	NOT1_FAT16533	NOT1	41
15396652	NOT1_FAT16533	NOT1	52
15396653	NOT1_FAT16533	NOT1	39
15396654	NOT1_FAT16533	NOT1	31
15396655	NOT1_FAT16533	NOT1	29
15396656	NOT1_FAT16533	NOT1	131
15396657	NOT1_FAT16533	NOT1	28
15396658	NOT1_FAT16533	NOT1	28
15396659	NOT1_FAT16533	NOT1	48
15396660	NOT1_FAT16533	NOT1	44
15396661	NOT1_FAT16533	NOT1	88
15396662	NOT1_FAT16533	NOT1	38
15396663	NOT1_FAT16533	NOT1	114
15396664	NOT1_FAT16533	NOT1	14
15396665	NOT1_FAT16533	NOT1	39
15396666	NOT1_FAT16533	NOT1	39
15396667	NOT1_FAT16533	NOT1	32
15396668	NOT1_FAT16533	NOT1	21
15396669	NOT1_FAT16533	NOT1	50
15396670	NOT1_FAT16533	NOT1	23
15396671	NOT1_FAT16533	NOT1	113
15396672	NOT1_FAT16533	NOT1	36
15396673	NOT1_FAT16533	NOT1	59
15396674	NOT1_FAT16533	NOT1	27
15396675	NOT1_FAT16533	NOT1	14
15396676	NOT1_FAT16533	NOT1	41
15396677	NOT1_FAT16533	NOT1	39
15396678	NOT1_FAT16533	NOT1	45
15396679	NOT1_FAT16533	NOT1	27
15396680	NOT1_FAT16533	NOT1	42
15396681	NOT1_FAT16533	NOT1	13
15396682	NOT1_FAT16533	NOT1	33
15396683	NOT1_FAT16533	NOT1	41
15396684	NOT1_FAT16533	NOT1	45
15396685	NOT1_FAT16533	NOT1	52
15396686	NOT1_FAT16533	NOT1	37
15396687	NOT1_FAT16533	NOT1	28
15396688	NOT1_FAT16533	NOT1	18
15396689	NOT1_FAT16533	NOT1	34
15396690	NOT1_FAT16533	NOT1	32
15396691	NOT1_FAT16533	NOT1	34
15396692	NOT1_FAT16533	NOT1	32
15396693	NOT1_FAT16533	NOT1	4
15396694	NOT1_FAT16533	NOT1	36
15396695	NOT1_FAT16533	NOT1	26
15396696	NOT1_FAT16533	NOT1	94
15396697	NOT1_FAT16533	NOT1	105
15396698	NOT1_FAT16533	NOT1	49
15396699	NOT1_FAT16533	NOT1	56
15396700	NOT1_FAT16533	NOT1	68
15396701	NOT1_FAT16533	NOT1	25
15396702	NOT1_FAT16533	NOT1	39
15396703	NOT1_FAT16533	NOT1	35
15396704	NOT1_FAT16533	NOT1	40
15396705	NOT1_FAT16533	NOT1	24
15396706	NOT1_FAT16533	NOT1	34
15396707	NOT1_FAT16533	NOT1	29
15396708	NOT1_FAT16533	NOT1	32
15396709	NOT1_FAT16533	NOT1	48
15396710	NOT1_FAT16533	NOT1	26
15396711	NOT1_FAT16533	NOT1	61
15396712	NOT1_FAT16533	NOT1	57
15396713	NOT1_FAT16533	NOT1	7
15396714	NOT1_FAT16533	NOT1	27
15396715	NOT1_FAT16533	NOT1	29
15396716	NOT1_FAT16533	NOT1	83
15396717	NOT1_FAT16533	NOT1	31
15396718	NOT1_FAT16533	NOT1	30
15396719	NOT1_FAT16533	NOT1	30
15396720	NOT1_FAT16533	NOT1	44
15396721	NOT1_FAT16533	NOT1	45
15396722	NOT1_FAT16533	NOT1	102
15396723	NOT1_FAT16533	NOT1	53
15396724	NOT1_FAT16533	NOT1	153
15396725	NOT1_FAT16533	NOT1	58
15396726	NOT1_FAT16533	NOT1	30
15396727	NOT1_FAT16533	NOT1	74
15396728	NOT1_FAT16533	NOT1	25
15396729	NOT1_FAT16533	NOT1	36
15396730	NOT1_FAT16533	NOT1	35
15396731	NOT1_FAT16533	NOT1	66
15396732	NOT1_FAT16533	NOT1	15
15396733	NOT1_FAT16533	NOT1	37
15396734	NOT1_FAT16533	NOT1	37
15396735	NOT1_FAT16533	NOT1	81
15396736	NOT1_FAT16533	NOT1	40
15396737	NOT1_FAT16533	NOT1	28
15396738	NOT1_FAT16533	NOT1	44
15396739	NOT1_FAT16533	NOT1	25
15396740	NOT1_FAT16533	NOT1	61
15396741	NOT1_FAT16533	NOT1	42
15396742	NOT1_FAT16533	NOT1	235
15396743	NOT1_FAT16533	NOT1	70
15396744	NOT1_FAT16533	NOT1	162
15396745	NOT1_FAT16533	NOT1	226
15396746	NOT1_FAT16533	NOT1	66
15396747	NOT1_FAT16533	NOT1	124
15396748	NOT1_FAT16533	NOT1	42
15396749	NOT1_FAT16533	NOT1	8
15396750	NOT1_FAT16533	NOT1	31
15396751	NOT1_FAT16533	NOT1	33
15396752	NOT1_FAT16533	NOT1	31
15396753	NOT1_FAT16533	NOT1	51
15396754	NOT1_FAT16533	NOT1	42
15396755	NOT1_FAT16533	NOT1	89
15396756	NOT1_FAT16533	NOT1	30
15396757	NOT1_FAT16533	NOT1	31
15396758	NOT1_FAT16533	NOT1	34
15396759	NOT1_FAT16533	NOT1	48
15396760	NOT1_FAT16533	NOT1	337
15396761	NOT1_FAT16533	NOT1	38
15396762	NOT1_FAT16533	NOT1	29
15396763	NOT1_FAT16533	NOT1	39
15396764	NOT1_FAT16533	NOT1	28
15396765	NOT1_FAT16533	NOT1	26
15396766	NOT1_FAT16533	NOT1	29
15396767	NOT1_FAT16533	NOT1	39
15396768	NOT1_FAT16533	NOT1	51
15396769	NOT1_FAT16533	NOT1	32
15396770	NOT1_FAT16533	NOT1	49
15396771	NOT1_FAT16533	NOT1	39
15396772	NOT1_FAT16533	NOT1	42
15396773	NOT1_FAT16533	NOT1	68
15396774	NOT1_FAT16533	NOT1	41
15396775	NOT1_FAT16533	NOT1	31
15396776	NOT1_FAT16533	NOT1	34
15396777	NOT1_FAT16533	NOT1	31
15396778	NOT1_FAT16533	NOT1	94
15396779	NOT1_FAT16533	NOT1	26
15396780	NOT1_FAT16533	NOT1	135
15396781	NOT1_FAT16533	NOT1	38
15396782	NOT1_FAT16533	NOT1	33
15396783	NOT1_FAT16533	NOT1	31
15396784	NOT1_FAT16533	NOT1	34
15396785	NOT1_FAT16533	NOT1	52
15396786	NOT1_FAT16533	NOT1	94
15396787	NOT1_FAT16533	NOT1	24
15396788	NOT1_FAT16533	NOT1	26
15396789	NOT1_FAT16533	NOT1	80
15396790	NOT1_FAT16533	NOT1	30
15396791	NOT1_FAT16533	NOT1	27
15396792	NOT1_FAT16533	NOT1	51
15396793	NOT1_FAT16533	NOT1	22
15396794	NOT1_FAT16533	NOT1	139
15396795	NOT1_FAT16533	NOT1	161
15396796	NOT1_FAT16533	NOT1	36
15396797	NOT1_FAT16533	NOT1	30
15396798	NOT1_FAT16533	NOT1	23
15396799	NOT1_FAT16533	NOT1	42
15396800	NOT1_FAT16533	NOT1	34
15396801	NOT1_FAT16533	NOT1	359
15396802	NOT1_FAT16533	NOT1	21
15396803	NOT1_FAT16533	NOT1	38
15396804	NOT1_FAT16533	NOT1	28
15396805	NOT1_FAT16533	NOT1	40
15396806	NOT1_FAT16533	NOT1	21
15396807	NOT1_FAT16533	NOT1	57
15396808	NOT1_FAT16533	NOT1	36
15396809	NOT1_FAT16533	NOT1	34
15396810	NOT1_FAT16533	NOT1	95
15396811	NOT1_FAT16533	NOT1	30
15396812	NOT1_FAT16533	NOT1	46
15396813	NOT1_FAT16533	NOT1	24
15396814	NOT1_FAT16533	NOT1	4
15396815	NOT1_FAT16533	NOT1	51
15396816	NOT1_FAT16533	NOT1	74
15396817	NOT1_FAT16533	NOT1	104
15396818	NOT1_FAT16533	NOT1	27
15396819	NOT1_FAT16533	NOT1	103
15396820	NOT1_FAT16533	NOT1	35
15396821	NOT1_FAT16533	NOT1	34
15396822	NOT1_FAT16533	NOT1	39
15396823	NOT1_FAT16533	NOT1	23
15396824	NOT1_FAT16533	NOT1	114
15396825	NOT1_FAT16533	NOT1	8
15396826	NOT1_FAT16533	NOT1	87
15396827	NOT1_FAT16533	NOT1	48
15396828	NOT1_FAT16533	NOT1	38
15396829	NOT1_FAT16533	NOT1	37
15396830	NOT1_FAT16533	NOT1	24
15396831	NOT1_FAT16533	NOT1	31
15396832	NOT1_FAT16533	NOT1	72
15396833	NOT1_FAT16533	NOT1	51
15396834	NOT1_FAT16533	NOT1	8
15396835	NOT1_FAT16533	NOT1	27
15396836	NOT1_FAT16533	NOT1	32
15396837	NOT1_FAT16533	NOT1	129
15396838	NOT1_FAT16533	NOT1	59
15396839	NOT1_FAT16533	NOT1	68
15396840	NOT1_FAT16533	NOT1	80
15396841	NOT1_FAT16533	NOT1	96
15396842	NOT1_FAT16533	NOT1	33
15396843	NOT1_FAT16533	NOT1	32
15396844	NOT1_FAT16533	NOT1	28
15396845	NOT1_FAT16533	NOT1	44
15396846	NOT1_FAT16533	NOT1	84
15396847	NOT1_FAT16533	NOT1	48
15396848	NOT1_FAT16533	NOT1	146
15396849	NOT1_FAT16533	NOT1	46
15396850	NOT1_FAT16533	NOT1	40
15396851	NOT1_FAT16533	NOT1	20
15396852	NOT1_FAT16533	NOT1	114
15396853	NOT1_FAT16533	NOT1	164
15396854	NOT1_FAT16533	NOT1	29
15396855	NOT1_FAT16533	NOT1	45
15396856	NOT1_FAT16533	NOT1	8
15396857	NOT1_FAT16533	NOT1	28
15396858	NOT1_FAT16533	NOT1	76
15396859	NOT1_FAT16533	NOT1	44
15396860	NOT1_FAT16533	NOT1	35
15396861	NOT1_FAT16533	NOT1	16
15396862	NOT1_FAT16533	NOT1	31
15396863	NOT1_FAT16533	NOT1	43
15396864	NOT1_FAT16533	NOT1	98
15396865	NOT1_FAT16533	NOT1	54
15396866	NOT1_FAT16533	NOT1	34
15396867	NOT1_FAT16533	NOT1	22
15396868	NOT1_FAT16533	NOT1	56
15396869	NOT1_FAT16533	NOT1	41
15396870	NOT1_FAT16533	NOT1	30
15396871	NOT1_FAT16533	NOT1	39
15396872	NOT1_FAT16533	NOT1	77
15396873	NOT1_FAT16533	NOT1	59
15396874	NOT1_FAT16533	NOT1	17
15396875	NOT1_FAT16533	NOT1	28
15396876	NOT1_FAT16533	NOT1	28
15396877	NOT1_FAT16533	NOT1	29
15396878	NOT1_FAT16533	NOT1	12
15396879	NOT1_FAT16533	NOT1	43
15396880	NOT1_FAT16533	NOT1	33
15396881	NOT1_FAT16533	NOT1	34
15396882	NOT1_FAT16533	NOT1	69
15396883	NOT1_FAT16533	NOT1	28
15396884	NOT1_FAT16533	NOT1	39
15396885	NOT1_FAT16533	NOT1	38
15396886	NOT1_FAT16533	NOT1	28
15396887	NOT1_FAT16533	NOT1	31
15396888	NOT1_FAT16533	NOT1	23
15396889	NOT1_FAT16533	NOT1	39
15396890	NOT1_FAT16533	NOT1	27
15396891	NOT1_FAT16533	NOT1	46
15396892	NOT1_FAT16533	NOT1	68
15396893	NOT1_FAT16533	NOT1	17
15396894	NOT1_FAT16533	NOT1	49
15396895	NOT1_FAT16533	NOT1	75
15396896	NOT1_FAT16533	NOT1	39
15396897	NOT1_FAT16533	NOT1	35
15396898	NOT1_FAT16533	NOT1	7
15396899	NOT1_FAT16533	NOT1	17
15396900	NOT1_FAT16533	NOT1	29
15396901	NOT1_FAT16533	NOT1	41
15396902	NOT1_FAT16533	NOT1	40
15396903	NOT1_FAT16533	NOT1	21
15396904	NOT1_FAT16533	NOT1	61
15396905	NOT1_FAT16533	NOT1	29
15396906	NOT1_FAT16533	NOT1	48
15396907	NOT1_FAT16533	NOT1	51
15396908	NOT1_FAT16533	NOT1	37
15396909	NOT1_FAT16533	NOT1	37
15396910	NOT1_FAT16533	NOT1	51
15396911	NOT1_FAT16533	NOT1	90
15396912	NOT1_FAT16533	NOT1	149
15396913	NOT1_FAT16533	NOT1	37
15396914	NOT1_FAT16533	NOT1	11
15396915	NOT1_FAT16533	NOT1	27
15396916	NOT1_FAT16533	NOT1	243
15396917	NOT1_FAT16533	NOT1	150
15396918	NOT1_FAT16533	NOT1	150
15396919	NOT1_FAT16533	NOT1	36
15396920	NOT1_FAT16533	NOT1	44
15396921	NOT1_FAT16533	NOT1	25
15396922	NOT1_FAT16533	NOT1	36
15396923	NOT1_FAT16533	NOT1	28
15396924	NOT1_FAT16533	NOT1	35
15396925	NOT1_FAT16533	NOT1	37
15396926	NOT1_FAT16533	NOT1	44
15396927	NOT1_FAT16533	NOT1	60
15396928	NOT1_FAT16533	NOT1	63
15396929	NOT1_FAT16533	NOT1	46
15396930	NOT1_FAT16533	NOT1	19
15396931	NOT1_FAT16533	NOT1	58
15396932	NOT1_FAT16533	NOT1	70
15396933	NOT1_FAT16533	NOT1	50
15396934	NOT1_FAT16533	NOT1	94
15396935	NOT1_FAT16533	NOT1	33
15396936	NOT1_FAT16533	NOT1	28
15396937	NOT1_FAT16533	NOT1	37
15396938	NOT1_FAT16533	NOT1	26
15396939	NOT1_FAT16533	NOT1	117
15396940	NOT1_FAT16533	NOT1	113
15396941	NOT1_FAT16533	NOT1	28
15396942	NOT1_FAT16533	NOT1	33
15396943	NOT1_FAT16533	NOT1	71
15396944	NOT1_FAT16533	NOT1	53
15396945	NOT1_FAT16533	NOT1	51
15396946	NOT1_FAT16533	NOT1	121
15396947	NOT1_FAT16533	NOT1	53
15396948	NOT1_FAT16533	NOT1	30
15396949	NOT1_FAT16533	NOT1	39
15396950	NOT1_FAT16533	NOT1	33
15396951	NOT1_FAT16533	NOT1	57
15396952	NOT1_FAT16533	NOT1	28
15396953	NOT1_FAT16533	NOT1	44
15396954	NOT1_FAT16533	NOT1	29
15396955	NOT1_FAT16533	NOT1	150
15396956	NOT1_FAT16533	NOT1	45
15396957	NOT1_FAT16533	NOT1	49
15396958	NOT1_FAT16533	NOT1	104
15396959	NOT1_FAT16533	NOT1	48
15396960	NOT1_FAT16533	NOT1	32
15396961	NOT1_FAT16533	NOT1	27
15396962	NOT1_FAT16533	NOT1	71
15396963	NOT1_FAT16533	NOT1	40
15396964	NOT1_FAT16533	NOT1	35
15396965	NOT1_FAT16533	NOT1	41
15396966	NOT1_FAT16533	NOT1	93
15396967	NOT1_FAT16533	NOT1	43
15396968	NOT1_FAT16533	NOT1	57
15396969	NOT1_FAT16533	NOT1	17
15396970	NOT1_FAT16533	NOT1	38
15396971	NOT1_FAT16533	NOT1	30
15396972	NOT1_FAT16533	NOT1	9
15396973	NOT1_FAT16533	NOT1	61
15396974	NOT1_FAT16533	NOT1	112
15396975	NOT1_FAT16533	NOT1	53
15396976	NOT1_FAT16533	NOT1	36
15396977	NOT1_FAT16533	NOT1	25
15396978	NOT1_FAT16533	NOT1	34
15396979	NOT1_FAT16533	NOT1	28
15396980	NOT1_FAT16533	NOT1	34
15396981	NOT1_FAT16533	NOT1	14
15396982	NOT1_FAT16533	NOT1	44
15396983	NOT1_FAT16533	NOT1	133
15396984	NOT1_FAT16533	NOT1	67
15396985	NOT1_FAT16533	NOT1	178
15396986	NOT1_FAT16533	NOT1	7
15396987	NOT1_FAT16533	NOT1	189
15396988	NOT1_FAT16533	NOT1	33
15396989	NOT1_FAT16533	NOT1	32
15396990	NOT1_FAT16533	NOT1	29
15396991	NOT1_FAT16533	NOT1	51
15396992	NOT1_FAT16533	NOT1	33
15396993	NOT1_FAT16533	NOT1	23
15396994	NOT1_FAT16533	NOT1	36
15396995	NOT1_FAT16533	NOT1	33
15396996	NOT1_FAT16533	NOT1	65
15396997	NOT1_FAT16533	NOT1	40
15396998	NOT1_FAT16533	NOT1	110
15396999	NOT1_FAT16533	NOT1	446
15397000	NOT1_FAT16533	NOT1	62
15397001	NOT1_FAT16533	NOT1	29
15397002	NOT1_FAT16533	NOT1	36
15397003	NOT1_FAT16533	NOT1	33
15397004	NOT1_FAT16533	NOT1	81
15397005	NOT1_FAT16533	NOT1	65
15397006	NOT1_FAT16533	NOT1	15
15397007	NOT1_FAT16533	NOT1	74
15397008	NOT1_FAT16533	NOT1	45
15397009	NOT1_FAT16533	NOT1	34
15397010	NOT1_FAT16533	NOT1	251
15397011	NOT1_FAT16533	NOT1	75
15397012	NOT1_FAT16533	NOT1	24
15397013	NOT1_FAT16533	NOT1	171
15397014	NOT1_FAT16533	NOT1	98
15397015	NOT1_FAT16533	NOT1	44
15397016	NOT1_FAT16533	NOT1	66
15397017	NOT1_FAT16533	NOT1	54
15397018	NOT1_FAT16533	NOT1	28
15397019	NOT1_FAT16533	NOT1	13
15397020	NOT1_FAT16533	NOT1	131
15397021	NOT1_FAT16533	NOT1	75
15397022	NOT1_FAT16533	NOT1	35
15397023	NOT1_FAT16533	NOT1	32
15397024	NOT1_FAT16533	NOT1	33
15397025	NOT1_FAT16533	NOT1	110
15397026	NOT1_FAT16533	NOT1	24
15397027	NOT1_FAT16533	NOT1	77
15397028	NOT1_FAT16533	NOT1	37
15397029	NOT1_FAT16533	NOT1	230
15397030	NOT1_FAT16533	NOT1	27
15397031	NOT1_FAT16533	NOT1	49
15397032	NOT1_FAT16533	NOT1	75
15397033	NOT1_FAT16533	NOT1	45
15397034	NOT1_FAT16533	NOT1	168
15397035	NOT1_FAT16533	NOT1	37
15397036	NOT1_FAT16533	NOT1	75
15397037	NOT1_FAT16533	NOT1	106
15397038	NOT1_FAT16533	NOT1	27
15397039	NOT1_FAT16533	NOT1	39
15397040	NOT1_FAT16533	NOT1	44
15397041	NOT1_FAT16533	NOT1	45
15397042	NOT1_FAT16533	NOT1	40
15397043	NOT1_FAT16533	NOT1	14
15397044	NOT1_FAT16533	NOT1	106
15397045	NOT1_FAT16533	NOT1	40
15397046	NOT1_FAT16533	NOT1	10
15397047	NOT1_FAT16533	NOT1	34
15397048	NOT1_FAT16533	NOT1	42
15397049	NOT1_FAT16533	NOT1	40
15397050	NOT1_FAT16533	NOT1	44
15397051	NOT1_FAT16533	NOT1	31
15397052	NOT1_FAT16533	NOT1	122
15397053	NOT1_FAT16533	NOT1	29
15397054	NOT1_FAT16533	NOT1	27
15397055	NOT1_FAT16533	NOT1	35
15397056	NOT1_FAT16533	NOT1	26
15397057	NOT1_FAT16533	NOT1	48
15397058	NOT1_FAT16533	NOT1	29
15397059	NOT1_FAT16533	NOT1	11
15397060	NOT1_FAT16533	NOT1	33
15397061	NOT1_FAT16533	NOT1	44
15397062	NOT1_FAT16533	NOT1	50
15397063	NOT1_FAT16533	NOT1	40
15397064	NOT1_FAT16533	NOT1	33
15397065	NOT1_FAT16533	NOT1	26
15397066	NOT1_FAT16533	NOT1	42
15397067	NOT1_FAT16533	NOT1	11
15397068	NOT1_FAT16533	NOT1	113
15397069	NOT1_FAT16533	NOT1	29
15397070	NOT1_FAT16533	NOT1	123
15397071	NOT1_FAT16533	NOT1	25
15397072	NOT1_FAT16533	NOT1	11
15397073	NOT1_FAT16533	NOT1	24
15397074	NOT1_FAT16533	NOT1	107
15397075	NOT1_FAT16533	NOT1	53
15397076	NOT1_FAT16533	NOT1	59
15397077	NOT1_FAT16533	NOT1	10
15397078	NOT1_FAT16533	NOT1	47
15397079	NOT1_FAT16533	NOT1	90
15397080	NOT1_FAT16533	NOT1	7
15397081	NOT1_FAT16533	NOT1	261
15397082	NOT1_FAT16533	NOT1	27
15397083	NOT1_FAT16533	NOT1	20
15397084	NOT1_FAT16533	NOT1	37
15397085	NOT1_FAT16533	NOT1	18
15397086	NOT1_FAT16533	NOT1	40
15397087	NOT1_FAT16533	NOT1	9
15397088	NOT1_FAT16533	NOT1	88
15397089	NOT1_FAT16533	NOT1	29
15397090	NOT1_FAT16533	NOT1	67
15397091	NOT1_FAT16533	NOT1	114
15397092	NOT1_FAT16533	NOT1	177
15397093	NOT1_FAT16533	NOT1	47
15397094	NOT1_FAT16533	NOT1	99
15397095	NOT1_FAT16533	NOT1	39
15397096	NOT1_FAT16533	NOT1	46
15397097	NOT1_FAT16533	NOT1	58
15397098	NOT1_FAT16533	NOT1	45
15397099	NOT1_FAT16533	NOT1	31
15397100	NOT1_FAT16533	NOT1	65
15397101	NOT1_FAT16533	NOT1	28
15397102	NOT1_FAT16533	NOT1	32
15397103	NOT1_FAT16533	NOT1	210
15397104	NOT1_FAT16533	NOT1	30
15397105	NOT1_FAT16533	NOT1	42
15397106	NOT1_FAT16533	NOT1	38
15397107	NOT1_FAT16533	NOT1	168
15397108	NOT1_FAT16533	NOT1	85
15397109	NOT1_FAT16533	NOT1	36
15397110	NOT1_FAT16533	NOT1	23
15397111	NOT1_FAT16533	NOT1	27
15397112	NOT1_FAT16533	NOT1	13
15397113	NOT1_FAT16533	NOT1	29
15397114	NOT1_FAT16533	NOT1	122
15397115	NOT1_FAT16533	NOT1	36
15397116	NOT1_FAT16533	NOT1	34
15397117	NOT1_FAT16533	NOT1	24
15397118	NOT1_FAT16533	NOT1	60
15397119	NOT1_FAT16533	NOT1	29
15397120	NOT1_FAT16533	NOT1	70
15397121	NOT1_FAT16533	NOT1	56
15397122	NOT1_FAT16533	NOT1	37
15397123	NOT1_FAT16533	NOT1	84
15397124	NOT1_FAT16533	NOT1	26
15397125	NOT1_FAT16533	NOT1	39
15397126	NOT1_FAT16533	NOT1	65
15397127	NOT1_FAT16533	NOT1	32
15397128	NOT1_FAT16533	NOT1	59
15397129	NOT1_FAT16533	NOT1	34
15397130	NOT1_FAT16533	NOT1	10
15397131	NOT1_FAT16533	NOT1	91
15397132	NOT1_FAT16533	NOT1	49
15397133	NOT1_FAT16533	NOT1	17
15397134	NOT1_FAT16533	NOT1	56
15397135	NOT1_FAT16533	NOT1	29
15397136	NOT1_FAT16533	NOT1	37
15397137	NOT1_FAT16533	NOT1	94
15397138	NOT1_FAT16533	NOT1	66
15397139	NOT1_FAT16533	NOT1	47
15397140	NOT1_FAT16533	NOT1	29
15397141	NOT1_FAT16533	NOT1	41
15397142	NOT1_FAT16533	NOT1	36
15397143	NOT1_FAT16533	NOT1	13
15397144	NOT1_FAT16533	NOT1	38
15397145	NOT1_FAT16533	NOT1	129
15397146	NOT1_FAT16533	NOT1	28
15397147	NOT1_FAT16533	NOT1	48
15397148	NOT1_FAT16533	NOT1	41
15397149	NOT1_FAT16533	NOT1	44
15397150	NOT1_FAT16533	NOT1	41
15397151	NOT1_FAT16533	NOT1	37
15397152	NOT1_FAT16533	NOT1	79
15397153	NOT1_FAT16533	NOT1	45
15397154	NOT1_FAT16533	NOT1	53
15397155	NOT1_FAT16533	NOT1	32
15397156	NOT1_FAT16533	NOT1	7
15397157	NOT1_FAT16533	NOT1	16
15397158	NOT1_FAT16533	NOT1	53
15397159	NOT1_FAT16533	NOT1	105
15397160	NOT1_FAT16533	NOT1	74
15397161	NOT1_FAT16533	NOT1	156
15397162	NOT1_FAT16533	NOT1	61
15397163	NOT1_FAT16533	NOT1	58
15397164	NOT1_FAT16533	NOT1	10
15397165	NOT1_FAT16533	NOT1	11
15397166	NOT1_FAT16533	NOT1	28
15397167	NOT1_FAT16533	NOT1	16
15397168	NOT1_FAT16533	NOT1	45
15397169	NOT1_FAT16533	NOT1	56
15397170	NOT1_FAT16533	NOT1	11
15397171	NOT1_FAT16533	NOT1	39
15397172	NOT1_FAT16533	NOT1	259
15397173	NOT1_FAT16533	NOT1	69
15397174	NOT1_FAT16533	NOT1	51
15397175	NOT1_FAT16533	NOT1	87
15397176	NOT1_FAT16533	NOT1	35
15397177	NOT1_FAT16533	NOT1	96
15397178	NOT1_FAT16533	NOT1	39
15397179	NOT1_FAT16533	NOT1	67
15397180	NOT1_FAT16533	NOT1	94
15397181	NOT1_FAT16533	NOT1	39
15397182	NOT1_FAT16533	NOT1	9
15397183	NOT1_FAT16533	NOT1	37
15397184	NOT1_FAT16533	NOT1	43
15397185	NOT1_FAT16533	NOT1	53
15397186	NOT1_FAT16533	NOT1	74
15397187	NOT1_FAT16533	NOT1	45
15397188	NOT1_FAT16533	NOT1	62
15397189	NOT1_FAT16533	NOT1	12
15397190	NOT1_FAT16533	NOT1	99
15397191	NOT1_FAT16533	NOT1	89
15397192	NOT1_FAT16533	NOT1	88
15397193	NOT1_FAT16533	NOT1	42
15397194	NOT1_FAT16533	NOT1	63
15397195	NOT1_FAT16533	NOT1	35
15397196	NOT1_FAT16533	NOT1	32
15397197	NOT1_FAT16533	NOT1	38
15397198	NOT1_FAT16533	NOT1	64
15397199	NOT1_FAT16533	NOT1	8
15397200	NOT1_FAT16533	NOT1	24
15397201	NOT1_FAT16533	NOT1	43
15397202	NOT1_FAT16533	NOT1	38
15397203	NOT1_FAT16533	NOT1	51
15397204	NOT1_FAT16533	NOT1	67
15397205	NOT1_FAT16533	NOT1	47
15397206	NOT1_FAT16533	NOT1	40
15397207	NOT1_FAT16533	NOT1	39
15397208	NOT1_FAT16533	NOT1	16
15397209	NOT1_FAT16533	NOT1	54
15397210	NOT1_FAT16533	NOT1	28
15397211	NOT1_FAT16533	NOT1	94
15397212	NOT1_FAT16533	NOT1	80
15397213	NOT1_FAT16533	NOT1	57
15397214	NOT1_FAT16533	NOT1	36
15397215	NOT1_FAT16533	NOT1	60
15397216	NOT1_FAT16533	NOT1	33
15397217	NOT1_FAT16533	NOT1	37
15397218	NOT1_FAT16533	NOT1	25
15397219	NOT1_FAT16533	NOT1	70
15397220	NOT1_FAT16533	NOT1	52
15397221	NOT1_FAT16533	NOT1	40
15397222	NOT1_FAT16533	NOT1	61
15397223	NOT1_FAT16533	NOT1	38
15397224	NOT1_FAT16533	NOT1	24
15397225	NOT1_FAT16533	NOT1	20
15397226	NOT1_FAT16533	NOT1	29
15397227	NOT1_FAT16533	NOT1	23
15397228	NOT1_FAT16533	NOT1	11
15397229	NOT1_FAT16533	NOT1	77
15397230	NOT1_FAT16533	NOT1	5
15397231	NOT1_FAT16533	NOT1	30
15397232	NOT1_FAT16533	NOT1	37
15397233	NOT1_FAT16533	NOT1	11
15397234	NOT1_FAT16533	NOT1	166
15397235	NOT1_FAT16533	NOT1	24
15397236	NOT1_FAT16533	NOT1	30
15397237	NOT1_FAT16533	NOT1	32
15397238	NOT1_FAT16533	NOT1	20
15397239	NOT1_FAT16533	NOT1	42
15397240	NOT1_FAT16533	NOT1	11
15397241	NOT1_FAT16533	NOT1	61
15397242	NOT1_FAT16533	NOT1	42
15397243	NOT1_FAT16533	NOT1	31
15397244	NOT1_FAT16533	NOT1	51
15397245	NOT1_FAT16533	NOT1	44
15397246	NOT1_FAT16533	NOT1	24
15397247	NOT1_FAT16533	NOT1	170
15397248	NOT1_FAT16533	NOT1	83
15397249	NOT1_FAT16533	NOT1	26
15397250	NOT1_FAT16533	NOT1	50
15397251	NOT1_FAT16533	NOT1	50
15397252	NOT1_FAT16533	NOT1	34
15397253	NOT1_FAT16533	NOT1	101
15397254	NOT1_FAT16533	NOT1	31
15397255	NOT1_FAT16533	NOT1	32
15397256	NOT1_FAT16533	NOT1	42
15397257	NOT1_FAT16533	NOT1	60
15397258	NOT1_FAT16533	NOT1	91
15397259	NOT1_FAT16533	NOT1	89
15397260	NOT1_FAT16533	NOT1	62
15397261	NOT1_FAT16533	NOT1	78
15397262	NOT1_FAT16533	NOT1	78
15397263	NOT1_FAT16533	NOT1	93
15397264	NOT1_FAT16533	NOT1	15
15397265	NOT1_FAT16533	NOT1	55
15397266	NOT1_FAT16533	NOT1	118
15397267	NOT1_FAT16533	NOT1	40
15397268	NOT1_FAT16533	NOT1	25
15397269	NOT1_FAT16533	NOT1	26
15397270	NOT1_FAT16533	NOT1	22
15397271	NOT1_FAT16533	NOT1	36
15397272	NOT1_FAT16533	NOT1	71
15397273	NOT1_FAT16533	NOT1	15
15397274	NOT1_FAT16533	NOT1	32
15397275	NOT1_FAT16533	NOT1	24
15397276	NOT1_FAT16533	NOT1	70
15397277	NOT1_FAT16533	NOT1	10
15397278	NOT1_FAT16533	NOT1	61
15397279	NOT1_FAT16533	NOT1	45
15397280	NOT1_FAT16533	NOT1	29
15397281	NOT1_FAT16533	NOT1	44
15397282	NOT1_FAT16533	NOT1	64
15397283	NOT1_FAT16533	NOT1	25
15397284	NOT1_FAT16533	NOT1	71
15397285	NOT1_FAT16533	NOT1	34
15397286	NOT1_FAT16533	NOT1	82
15397287	NOT1_FAT16533	NOT1	28
15397288	NOT1_FAT16533	NOT1	67
15397289	NOT1_FAT16533	NOT1	30
15397290	NOT1_FAT16533	NOT1	41
15397291	NOT1_FAT16533	NOT1	14
15397292	NOT1_FAT16533	NOT1	44
15397293	NOT1_FAT16533	NOT1	36
15397294	NOT1_FAT16533	NOT1	16
15397295	NOT1_FAT16533	NOT1	32
15397296	NOT1_FAT16533	NOT1	92
15397297	NOT1_FAT16533	NOT1	53
15397298	NOT1_FAT16533	NOT1	35
15397299	NOT1_FAT16533	NOT1	19
15397300	NOT1_FAT16533	NOT1	34
15397301	NOT1_FAT16533	NOT1	54
15397302	NOT1_FAT16533	NOT1	46
15397303	NOT1_FAT16533	NOT1	122
15397304	NOT1_FAT16533	NOT1	40
15397305	NOT1_FAT16533	NOT1	128
15397306	NOT1_FAT16533	NOT1	114
15397307	NOT1_FAT16533	NOT1	57
15397308	NOT1_FAT16533	NOT1	11
15397309	NOT1_FAT16533	NOT1	24
15397310	NOT1_FAT16533	NOT1	67
15397311	NOT1_FAT16533	NOT1	35
15397312	NOT1_FAT16533	NOT1	40
15397313	NOT1_FAT16533	NOT1	92
15397314	NOT1_FAT16533	NOT1	56
15397315	NOT1_FAT16533	NOT1	15
15397316	NOT1_FAT16533	NOT1	34
15397317	NOT1_FAT16533	NOT1	41
15397318	NOT1_FAT16533	NOT1	38
15397319	NOT1_FAT16533	NOT1	24
15397320	NOT1_FAT16533	NOT1	42
15397321	NOT1_FAT16533	NOT1	28
15397322	NOT1_FAT16533	NOT1	106
15397323	NOT1_FAT16533	NOT1	122
15397324	NOT1_FAT16533	NOT1	30
15397325	NOT1_FAT16533	NOT1	44
15397326	NOT1_FAT16533	NOT1	116
15397327	NOT1_FAT16533	NOT1	38
15397328	NOT1_FAT16533	NOT1	37
15397329	NOT1_FAT16533	NOT1	55
15397330	NOT1_FAT16533	NOT1	29
15397331	NOT1_FAT16533	NOT1	42
15397332	NOT1_FAT16533	NOT1	36
15397333	NOT1_FAT16533	NOT1	15
15397334	NOT1_FAT16533	NOT1	21
15397335	NOT1_FAT16533	NOT1	19
15397336	NOT1_FAT16533	NOT1	27
15397337	NOT1_FAT16533	NOT1	63
15397338	NOT1_FAT16533	NOT1	48
15397339	NOT1_FAT16533	NOT1	62
15397340	NOT1_FAT16533	NOT1	85
15397341	NOT1_FAT16533	NOT1	7
15397342	NOT1_FAT16533	NOT1	50
15397343	NOT1_FAT16533	NOT1	76
15397344	NOT1_FAT16533	NOT1	35
15397345	NOT1_FAT16533	NOT1	33
15397346	NOT1_FAT16533	NOT1	34
15397347	NOT1_FAT16533	NOT1	42
15397348	NOT1_FAT16533	NOT1	51
15397349	NOT1_FAT16533	NOT1	108
15397350	NOT1_FAT16533	NOT1	30
15397351	NOT1_FAT16533	NOT1	54
15397352	NOT1_FAT16533	NOT1	66
15397353	NOT1_FAT16533	NOT1	33
15397354	NOT1_FAT16533	NOT1	45
15397355	NOT1_FAT16533	NOT1	34
15397356	NOT1_FAT16533	NOT1	135
15397357	NOT1_FAT16533	NOT1	50
15397358	NOT1_FAT16533	NOT1	20
15397359	NOT1_FAT16533	NOT1	23
15397360	NOT1_FAT16533	NOT1	43
15397361	NOT1_FAT16533	NOT1	31
15397362	NOT1_FAT16533	NOT1	65
15397363	NOT1_FAT16533	NOT1	43
15397364	NOT1_FAT16533	NOT1	60
15397365	NOT1_FAT16533	NOT1	36
15397366	NOT1_FAT16533	NOT1	21
15397367	NOT1_FAT16533	NOT1	42
15397368	NOT1_FAT16533	NOT1	19
15397369	NOT1_FAT16533	NOT1	24
15397370	NOT1_FAT16533	NOT1	25
15397371	NOT1_FAT16533	NOT1	49
15397372	NOT1_FAT16533	NOT1	48
15397373	NOT1_FAT16533	NOT1	28
15397374	NOT1_FAT16533	NOT1	37
15397375	NOT1_FAT16533	NOT1	33
15397376	NOT1_FAT16533	NOT1	32
15397377	NOT1_FAT16533	NOT1	40
15397378	NOT1_FAT16533	NOT1	115
15397379	NOT1_FAT16533	NOT1	17
15397380	NOT1_FAT16533	NOT1	104
15397381	NOT1_FAT16533	NOT1	30
15397382	NOT1_FAT16533	NOT1	53
15397383	NOT1_FAT16533	NOT1	19
15397384	NOT1_FAT16533	NOT1	50
15397385	NOT1_FAT16533	NOT1	58
15397386	NOT1_FAT16533	NOT1	27
15397387	NOT1_FAT16533	NOT1	51
15397388	NOT1_FAT16533	NOT1	30
15397389	NOT1_FAT16533	NOT1	102
15397390	NOT1_FAT16533	NOT1	87
15397391	NOT1_FAT16533	NOT1	42
15397392	NOT1_FAT16533	NOT1	131
15397393	NOT1_FAT16533	NOT1	63
15397394	NOT1_FAT16533	NOT1	33
15397395	NOT1_FAT16533	NOT1	92
15397396	NOT1_FAT16533	NOT1	63
15397397	NOT1_FAT16533	NOT1	27
15397398	NOT1_FAT16533	NOT1	34
15397399	NOT1_FAT16533	NOT1	33
15397400	NOT1_FAT16533	NOT1	35
15397401	NOT1_FAT16533	NOT1	112
15397402	NOT1_FAT16533	NOT1	33
15397403	NOT1_FAT16533	NOT1	92
15397404	NOT1_FAT16533	NOT1	28
15397405	NOT1_FAT16533	NOT1	276
15397406	NOT1_FAT16533	NOT1	35
15397407	NOT1_FAT16533	NOT1	26
15397408	NOT1_FAT16533	NOT1	79
15397409	NOT1_FAT16533	NOT1	38
15397410	NOT1_FAT16533	NOT1	38
15397411	NOT1_FAT16533	NOT1	47
15397412	NOT1_FAT16533	NOT1	33
15397413	NOT1_FAT16533	NOT1	37
15397414	NOT1_FAT16533	NOT1	37
15397415	NOT1_FAT16533	NOT1	55
15397416	NOT1_FAT16533	NOT1	63
15397417	NOT1_FAT16533	NOT1	38
15397418	NOT1_FAT16533	NOT1	225
15397419	NOT1_FAT16533	NOT1	37
15397420	NOT1_FAT16533	NOT1	32
15397421	NOT1_FAT16533	NOT1	4
15397422	NOT1_FAT16533	NOT1	45
15397423	NOT1_FAT16533	NOT1	70
15397424	NOT1_FAT16533	NOT1	42
15397425	NOT1_FAT16533	NOT1	147
15397426	NOT1_FAT16533	NOT1	101
15397427	NOT1_FAT16533	NOT1	45
15397428	NOT1_FAT16533	NOT1	40
15397429	NOT1_FAT16533	NOT1	19
15397430	NOT1_FAT16533	NOT1	83
15397431	NOT1_FAT16533	NOT1	124
15397432	NOT1_FAT16533	NOT1	41
15397433	NOT1_FAT16533	NOT1	44
15397434	NOT1_FAT16533	NOT1	48
15397435	NOT1_FAT16533	NOT1	48
15397436	NOT1_FAT16533	NOT1	25
15397437	NOT1_FAT16533	NOT1	37
15397438	NOT1_FAT16533	NOT1	82
15397439	NOT1_FAT16533	NOT1	35
15397440	NOT1_FAT16533	NOT1	148
15397441	NOT1_FAT16533	NOT1	185
15397442	NOT1_FAT16533	NOT1	40
15397443	NOT1_FAT16533	NOT1	57
15397444	NOT1_FAT16533	NOT1	51
15397445	NOT1_FAT16533	NOT1	44
15397446	NOT1_FAT16533	NOT1	27
15397447	NOT1_FAT16533	NOT1	27
15397448	NOT1_FAT16533	NOT1	27
15397449	NOT1_FAT16533	NOT1	32
15397450	NOT1_FAT16533	NOT1	41
15397451	NOT1_FAT16533	NOT1	36
15397452	NOT1_FAT16533	NOT1	130
15397453	NOT1_FAT16533	NOT1	44
15397454	NOT1_FAT16533	NOT1	36
15397455	NOT1_FAT16533	NOT1	26
15397456	NOT1_FAT16533	NOT1	149
15397457	NOT1_FAT16533	NOT1	16
15397458	NOT1_FAT16533	NOT1	36
15397459	NOT1_FAT16533	NOT1	23
15397460	NOT1_FAT16533	NOT1	35
15397461	NOT1_FAT16533	NOT1	34
15397462	NOT1_FAT16533	NOT1	29
15397463	NOT1_FAT16533	NOT1	33
15397464	NOT1_FAT16533	NOT1	30
15397465	NOT1_FAT16533	NOT1	166
15397466	NOT1_FAT16533	NOT1	34
15397467	NOT1_FAT16533	NOT1	39
15397468	NOT1_FAT16533	NOT1	39
15397469	NOT1_FAT16533	NOT1	41
15397470	NOT1_FAT16533	NOT1	51
15397471	NOT1_FAT16533	NOT1	101
15397472	NOT1_FAT16533	NOT1	39
15397473	NOT1_FAT16533	NOT1	28
15397474	NOT1_FAT16533	NOT1	46
15397475	NOT1_FAT16533	NOT1	40
15397476	NOT1_FAT16533	NOT1	47
15397477	NOT1_FAT16533	NOT1	29
15397478	NOT1_FAT16533	NOT1	30
15397479	NOT1_FAT16533	NOT1	111
15397480	NOT1_FAT16533	NOT1	43
15397481	NOT1_FAT16533	NOT1	44
15397482	NOT1_FAT16533	NOT1	44
15397483	NOT1_FAT16533	NOT1	48
15397484	NOT1_FAT16533	NOT1	109
15397485	NOT1_FAT16533	NOT1	38
15397486	NOT1_FAT16533	NOT1	45
15397487	NOT1_FAT16533	NOT1	37
15397488	NOT1_FAT16533	NOT1	49
15397489	NOT1_FAT16533	NOT1	169
15397490	NOT1_FAT16533	NOT1	18
15397491	NOT1_FAT16533	NOT1	29
15397492	NOT1_FAT16533	NOT1	33
15397493	NOT1_FAT16533	NOT1	31
15397494	NOT1_FAT16533	NOT1	98
15397495	NOT1_FAT16533	NOT1	28
15397496	NOT1_FAT16533	NOT1	63
15397497	NOT1_FAT16533	NOT1	134
15397498	NOT1_FAT16533	NOT1	93
15397499	NOT1_FAT16533	NOT1	55
15397500	NOT1_FAT16533	NOT1	60
15397501	NOT1_FAT16533	NOT1	32
15397502	NOT1_FAT16533	NOT1	37
15397503	NOT1_FAT16533	NOT1	36
15397504	NOT1_FAT16533	NOT1	45
15397505	NOT1_FAT16533	NOT1	32
15397506	NOT1_FAT16533	NOT1	130
15397507	NOT1_FAT16533	NOT1	58
15397508	NOT1_FAT16533	NOT1	68
15397509	NOT1_FAT16533	NOT1	59
15397510	NOT1_FAT16533	NOT1	33
15397511	NOT1_FAT16533	NOT1	39
15397512	NOT1_FAT16533	NOT1	51
15397513	NOT1_FAT16533	NOT1	53
15397514	NOT1_FAT16533	NOT1	125
15397515	NOT1_FAT16533	NOT1	43
15397516	NOT1_FAT16533	NOT1	34
15397517	NOT1_FAT16533	NOT1	71
15397518	NOT1_FAT16533	NOT1	28
15397519	NOT1_FAT16533	NOT1	15
15397520	NOT1_FAT16533	NOT1	170
15397521	NOT1_FAT16533	NOT1	170
15397522	NOT1_FAT16533	NOT1	29
15397523	NOT1_FAT16533	NOT1	58
15397524	NOT1_FAT16533	NOT1	132
15397525	NOT1_FAT16533	NOT1	82
15397526	NOT1_FAT16533	NOT1	33
15397527	NOT1_FAT16533	NOT1	105
15397528	NOT1_FAT16533	NOT1	54
15397529	NOT1_FAT16533	NOT1	40
15397530	NOT1_FAT16533	NOT1	38
15397531	NOT1_FAT16533	NOT1	43
15397532	NOT1_FAT16533	NOT1	32
15397533	NOT1_FAT16533	NOT1	41
15397534	NOT1_FAT16533	NOT1	58
15397535	NOT1_FAT16533	NOT1	143
15397536	NOT1_FAT16533	NOT1	36
15397537	NOT1_FAT16533	NOT1	30
15397538	NOT1_FAT16533	NOT1	56
15397539	NOT1_FAT16533	NOT1	61
15397540	NOT1_FAT16533	NOT1	18
15397541	NOT1_FAT16533	NOT1	55
15397542	NOT1_FAT16533	NOT1	47
15397543	NOT1_FAT16533	NOT1	35
15397544	NOT1_FAT16533	NOT1	56
15397545	NOT1_FAT16533	NOT1	46
15397546	NOT1_FAT16533	NOT1	36
15397547	NOT1_FAT16533	NOT1	9
15397548	NOT1_FAT16533	NOT1	47
15397549	NOT1_FAT16533	NOT1	27
15397550	NOT1_FAT16533	NOT1	7
15397551	NOT1_FAT16533	NOT1	89
15397552	NOT1_FAT16533	NOT1	15
15397553	NOT1_FAT16533	NOT1	38
15397554	NOT1_FAT16533	NOT1	13
15397555	NOT1_FAT16533	NOT1	58
15397556	NOT1_FAT16533	NOT1	34
15397557	NOT1_FAT16533	NOT1	189
15397558	NOT1_FAT16533	NOT1	30
15397559	NOT1_FAT16533	NOT1	37
15397560	NOT1_FAT16533	NOT1	24
15397561	NOT1_FAT16533	NOT1	48
15397562	NOT1_FAT16533	NOT1	34
15397563	NOT1_FAT16533	NOT1	43
15397564	NOT1_FAT16533	NOT1	57
15397565	NOT1_FAT16533	NOT1	41
15397566	NOT1_FAT16533	NOT1	139
15397567	NOT1_FAT16533	NOT1	14
15397568	NOT1_FAT16533	NOT1	25
15397569	NOT1_FAT16533	NOT1	43
15397570	NOT1_FAT16533	NOT1	136
15397571	NOT1_FAT16533	NOT1	19
15397572	NOT1_FAT16533	NOT1	31
15397573	NOT1_FAT16533	NOT1	9
15397574	NOT1_FAT16533	NOT1	27
15397575	NOT1_FAT16533	NOT1	33
15397576	NOT1_FAT16533	NOT1	63
15397577	NOT1_FAT16533	NOT1	7
15397578	NOT1_FAT16533	NOT1	11
15397579	NOT1_FAT16533	NOT1	24
15397580	NOT1_FAT16533	NOT1	54
15397581	NOT1_FAT16533	NOT1	42
15397582	NOT1_FAT16533	NOT1	16
15397583	NOT1_FAT16533	NOT1	23
15397584	NOT1_FAT16533	NOT1	12
15397585	NOT1_FAT16533	NOT1	29
15397586	NOT1_FAT16533	NOT1	45
15397587	NOT1_FAT16533	NOT1	36
15397588	NOT1_FAT16533	NOT1	42
15397589	NOT1_FAT16533	NOT1	15
15397590	NOT1_FAT16533	NOT1	42
15397591	NOT1_FAT16533	NOT1	13
15397592	NOT1_FAT16533	NOT1	30
15397593	NOT1_FAT16533	NOT1	116
15397594	NOT1_FAT16533	NOT1	48
15397595	NOT1_FAT16533	NOT1	38
15397596	NOT1_FAT16533	NOT1	68
15397597	NOT1_FAT16533	NOT1	218
15397598	NOT1_FAT16533	NOT1	60
15397599	NOT1_FAT16533	NOT1	95
15397600	NOT1_FAT16533	NOT1	41
15397601	NOT1_FAT16533	NOT1	47
15397602	NOT1_FAT16533	NOT1	76
15397603	NOT1_FAT16533	NOT1	54
15397604	NOT1_FAT16533	NOT1	34
15397605	NOT1_FAT16533	NOT1	31
15397606	NOT1_FAT16533	NOT1	25
15397607	NOT1_FAT16533	NOT1	26
15397608	NOT1_FAT16533	NOT1	46
15397609	NOT1_FAT16533	NOT1	30
15397610	NOT1_FAT16533	NOT1	32
15397611	NOT1_FAT16533	NOT1	39
15397612	NOT1_FAT16533	NOT1	46
15397613	NOT1_FAT16533	NOT1	136
15397614	NOT1_FAT16533	NOT1	8
15397615	NOT1_FAT16533	NOT1	107
15397616	NOT1_FAT16533	NOT1	37
15397617	NOT1_FAT16533	NOT1	25
15397618	NOT1_FAT16533	NOT1	44
15397619	NOT1_FAT16533	NOT1	30
15397620	NOT1_FAT16533	NOT1	10
15397621	NOT1_FAT16533	NOT1	43
15397622	NOT1_FAT16533	NOT1	36
15397623	NOT1_FAT16533	NOT1	35
15397624	NOT1_FAT16533	NOT1	35
15397625	NOT1_FAT16533	NOT1	41
15397626	NOT1_FAT16533	NOT1	32
15397627	NOT1_FAT16533	NOT1	38
15397628	NOT1_FAT16533	NOT1	44
15397629	NOT1_FAT16533	NOT1	64
15397630	NOT1_FAT16533	NOT1	34
15397631	NOT1_FAT16533	NOT1	31
15397632	NOT1_FAT16533	NOT1	93
15397633	NOT1_FAT16533	NOT1	47
15397634	NOT1_FAT16533	NOT1	37
15397635	NOT1_FAT16533	NOT1	28
15397636	NOT1_FAT16533	NOT1	171
15397637	NOT1_FAT16533	NOT1	29
15397638	NOT1_FAT16533	NOT1	27
15397639	NOT1_FAT16533	NOT1	28
15397640	NOT1_FAT16533	NOT1	45
15397641	NOT1_FAT16533	NOT1	40
15397642	NOT1_FAT16533	NOT1	44
15397643	NOT1_FAT16533	NOT1	61
15397644	NOT1_FAT16533	NOT1	28
15397645	NOT1_FAT16533	NOT1	50
15397646	NOT1_FAT16533	NOT1	33
15397647	NOT1_FAT16533	NOT1	42
15397648	NOT1_FAT16533	NOT1	39
15397649	NOT1_FAT16533	NOT1	74
15397650	NOT1_FAT16533	NOT1	62
15397651	NOT1_FAT16533	NOT1	58
15397652	NOT1_FAT16533	NOT1	62
15397653	NOT1_FAT16533	NOT1	22
15397654	NOT1_FAT16533	NOT1	144
15397655	NOT1_FAT16533	NOT1	50
15397656	NOT1_FAT16533	NOT1	96
15397657	NOT1_FAT16533	NOT1	146
15397658	NOT1_FAT16533	NOT1	29
15397659	NOT1_FAT16533	NOT1	8
15397660	NOT1_FAT16533	NOT1	39
15397661	NOT1_FAT16533	NOT1	43
15397662	NOT1_FAT16533	NOT1	27
15397663	NOT1_FAT16533	NOT1	239
15397664	NOT1_FAT16533	NOT1	41
15397665	NOT1_FAT16533	NOT1	48
15397666	NOT1_FAT16533	NOT1	50
15397667	NOT1_FAT16533	NOT1	83
15397668	NOT1_FAT16533	NOT1	14
15397669	NOT1_FAT16533	NOT1	29
15397670	NOT1_FAT16533	NOT1	30
15397671	NOT1_FAT16533	NOT1	44
15397672	NOT1_FAT16533	NOT1	89
15397673	NOT1_FAT16533	NOT1	95
15397674	NOT1_FAT16533	NOT1	26
15397675	NOT1_FAT16533	NOT1	119
15397676	NOT1_FAT16533	NOT1	37
15397677	NOT1_FAT16533	NOT1	31
15397678	NOT1_FAT16533	NOT1	53
15397679	NOT1_FAT16533	NOT1	34
15397680	NOT1_FAT16533	NOT1	30
15397681	NOT1_FAT16533	NOT1	31
15397682	NOT1_FAT16533	NOT1	22
15397683	NOT1_FAT16533	NOT1	59
15397684	NOT1_FAT16533	NOT1	44
15397685	NOT1_FAT16533	NOT1	33
15397686	NOT1_FAT16533	NOT1	44
15397687	NOT1_FAT16533	NOT1	22
15397688	NOT1_FAT16533	NOT1	41
15397689	NOT1_FAT16533	NOT1	96
15397690	NOT1_FAT16533	NOT1	147
15397691	NOT1_FAT16533	NOT1	49
15397692	NOT1_FAT16533	NOT1	26
15397693	NOT1_FAT16533	NOT1	23
15397694	NOT1_FAT16533	NOT1	219
15397695	NOT1_FAT16533	NOT1	120
15397696	NOT1_FAT16533	NOT1	44
15397697	NOT1_FAT16533	NOT1	60
15397698	NOT1_FAT16533	NOT1	117
15397699	NOT1_FAT16533	NOT1	25
15397700	NOT1_FAT16533	NOT1	32
15397701	NOT1_FAT16533	NOT1	44
15397702	NOT1_FAT16533	NOT1	72
15397703	NOT1_FAT16533	NOT1	25
15397704	NOT1_FAT16533	NOT1	29
15397705	NOT1_FAT16533	NOT1	52
15397706	NOT1_FAT16533	NOT1	114
15397707	NOT1_FAT16533	NOT1	37
15397708	NOT1_FAT16533	NOT1	31
15397709	NOT1_FAT16533	NOT1	34
15397710	NOT1_FAT16533	NOT1	23
15397711	NOT1_FAT16533	NOT1	10
15397712	NOT1_FAT16533	NOT1	40
15397713	NOT1_FAT16533	NOT1	31
15397714	NOT1_FAT16533	NOT1	9
15397715	NOT1_FAT16533	NOT1	84
15397716	NOT1_FAT16533	NOT1	9
15397717	NOT1_FAT16533	NOT1	27
15397718	NOT1_FAT16533	NOT1	185
15397719	NOT1_FAT16533	NOT1	37
15397720	NOT1_FAT16533	NOT1	36
15397721	NOT1_FAT16533	NOT1	40
15397722	NOT1_FAT16533	NOT1	48
15397723	NOT1_FAT16533	NOT1	47
15397724	NOT1_FAT16533	NOT1	24
15397725	NOT1_FAT16533	NOT1	144
15397726	NOT1_FAT16533	NOT1	10
15397727	NOT1_FAT16533	NOT1	26
15397728	NOT1_FAT16533	NOT1	46
15397729	NOT1_FAT16533	NOT1	36
15397730	NOT1_FAT16533	NOT1	36
15397731	NOT1_FAT16533	NOT1	33
15397732	NOT1_FAT16533	NOT1	79
15397733	NOT1_FAT16533	NOT1	5
15397734	NOT1_FAT16533	NOT1	42
15397735	NOT1_FAT16533	NOT1	66
15397736	NOT1_FAT16533	NOT1	60
15397737	NOT1_FAT16533	NOT1	34
15397738	NOT1_FAT16533	NOT1	31
15397739	NOT1_FAT16533	NOT1	28
15397740	NOT1_FAT16533	NOT1	29
15397741	NOT1_FAT16533	NOT1	400
15397742	NOT1_FAT16533	NOT1	40
15397743	NOT1_FAT16533	NOT1	109
15397744	NOT1_FAT16533	NOT1	31
15397745	NOT1_FAT16533	NOT1	108
15397746	NOT1_FAT16533	NOT1	28
15397747	NOT1_FAT16533	NOT1	40
15397748	NOT1_FAT16533	NOT1	24
15397749	NOT1_FAT16533	NOT1	69
15397750	NOT1_FAT16533	NOT1	84
15397751	NOT1_FAT16533	NOT1	60
15397752	NOT1_FAT16533	NOT1	37
15397753	NOT1_FAT16533	NOT1	34
15397754	NOT1_FAT16533	NOT1	115
15397755	NOT1_FAT16533	NOT1	30
15397756	NOT1_FAT16533	NOT1	46
15397757	NOT1_FAT16533	NOT1	27
15397758	NOT1_FAT16533	NOT1	37
15397759	NOT1_FAT16533	NOT1	30
15397760	NOT1_FAT16533	NOT1	32
15397761	NOT1_FAT16533	NOT1	33
15397762	NOT1_FAT16533	NOT1	46
15397763	NOT1_FAT16533	NOT1	26
15397764	NOT1_FAT16533	NOT1	48
15397765	NOT1_FAT16533	NOT1	35
15397766	NOT1_FAT16533	NOT1	32
15397767	NOT1_FAT16533	NOT1	30
15397768	NOT1_FAT16533	NOT1	104
15397769	NOT1_FAT16533	NOT1	140
15397770	NOT1_FAT16533	NOT1	35
15397771	NOT1_FAT16533	NOT1	39
15397772	NOT1_FAT16533	NOT1	36
15397773	NOT1_FAT16533	NOT1	48
15397774	NOT1_FAT16533	NOT1	59
15397775	NOT1_FAT16533	NOT1	23
15397776	NOT1_FAT16533	NOT1	21
15397777	NOT1_FAT16533	NOT1	19
15397778	NOT1_FAT16533	NOT1	39
15397779	NOT1_FAT16533	NOT1	99
15397780	NOT1_FAT16533	NOT1	35
15397781	NOT1_FAT16533	NOT1	28
15397782	NOT1_FAT16533	NOT1	35
15397783	NOT1_FAT16533	NOT1	34
15397784	NOT1_FAT16533	NOT1	76
15397785	NOT1_FAT16533	NOT1	41
15397786	NOT1_FAT16533	NOT1	33
15397787	NOT1_FAT16533	NOT1	29
15397788	NOT1_FAT16533	NOT1	42
15397789	NOT1_FAT16533	NOT1	33
15397790	NOT1_FAT16533	NOT1	38
15397791	NOT1_FAT16533	NOT1	223
15397792	NOT1_FAT16533	NOT1	77
15397793	NOT1_FAT16533	NOT1	41
15397794	NOT1_FAT16533	NOT1	33
15397795	NOT1_FAT16533	NOT1	103
15397796	NOT1_FAT16533	NOT1	28
15397797	NOT1_FAT16533	NOT1	48
15397798	NOT1_FAT16533	NOT1	77
15397799	NOT1_FAT16533	NOT1	26
15397800	NOT1_FAT16533	NOT1	24
15397801	NOT1_FAT16533	NOT1	43
15397802	NOT1_FAT16533	NOT1	58
15397803	NOT1_FAT16533	NOT1	51
15397804	NOT1_FAT16533	NOT1	40
15397805	NOT1_FAT16533	NOT1	91
15397806	NOT1_FAT16533	NOT1	41
15397807	NOT1_FAT16533	NOT1	19
15397808	NOT1_FAT16533	NOT1	42
15397809	NOT1_FAT16533	NOT1	25
15397810	NOT1_FAT16533	NOT1	39
15397811	NOT1_FAT16533	NOT1	41
15397812	NOT1_FAT16533	NOT1	39
15397813	NOT1_FAT16533	NOT1	30
15397814	NOT1_FAT16533	NOT1	26
15397815	NOT1_FAT16533	NOT1	125
15397816	NOT1_FAT16533	NOT1	257
15397817	NOT1_FAT16533	NOT1	37
15397818	NOT1_FAT16533	NOT1	51
15397819	NOT1_FAT16533	NOT1	29
15397820	NOT1_FAT16533	NOT1	62
15397821	NOT1_FAT16533	NOT1	47
15397822	NOT1_FAT16533	NOT1	31
15397823	NOT1_FAT16533	NOT1	98
15397824	NOT1_FAT16533	NOT1	36
15397825	NOT1_FAT16533	NOT1	52
15397826	NOT1_FAT16533	NOT1	50
15397827	NOT1_FAT16533	NOT1	50
15397828	NOT1_FAT16533	NOT1	41
15397829	NOT1_FAT16533	NOT1	40
15397830	NOT1_FAT16533	NOT1	12
15397831	NOT1_FAT16533	NOT1	28
15397832	NOT1_FAT16533	NOT1	29
15397833	NOT1_FAT16533	NOT1	119
15397834	NOT1_FAT16533	NOT1	69
15397835	NOT1_FAT16533	NOT1	33
15397836	NOT1_FAT16533	NOT1	80
15397837	NOT1_FAT16533	NOT1	42
15397838	NOT1_FAT16533	NOT1	17
15397839	NOT1_FAT16533	NOT1	65
15397840	NOT1_FAT16533	NOT1	78
15397841	NOT1_FAT16533	NOT1	50
15397842	NOT1_FAT16533	NOT1	72
15397843	NOT1_FAT16533	NOT1	46
15397844	NOT1_FAT16533	NOT1	5
15397845	NOT1_FAT16533	NOT1	91
15397846	NOT1_FAT16533	NOT1	43
15397847	NOT1_FAT16533	NOT1	57
15397848	NOT1_FAT16533	NOT1	44
15397849	NOT1_FAT16533	NOT1	49
15397850	NOT1_FAT16533	NOT1	41
15397851	NOT1_FAT16533	NOT1	34
15397852	NOT1_FAT16533	NOT1	28
15397853	NOT1_FAT16533	NOT1	16
15397854	NOT1_FAT16533	NOT1	51
15397855	NOT1_FAT16533	NOT1	26
15397856	NOT1_FAT16533	NOT1	115
15397857	NOT1_FAT16533	NOT1	21
15397858	NOT1_FAT16533	NOT1	32
15397859	NOT1_FAT16533	NOT1	30
15397860	NOT1_FAT16533	NOT1	54
15397861	NOT1_FAT16533	NOT1	36
15397862	NOT1_FAT16533	NOT1	42
15397863	NOT1_FAT16533	NOT1	31
15397864	NOT1_FAT16533	NOT1	23
15397865	NOT1_FAT16533	NOT1	53
15397866	NOT1_FAT16533	NOT1	135
15397867	NOT1_FAT16533	NOT1	56
15397868	NOT1_FAT16533	NOT1	46
15397869	NOT1_FAT16533	NOT1	59
15397870	NOT1_FAT16533	NOT1	87
15397871	NOT1_FAT16533	NOT1	42
15397872	NOT1_FAT16533	NOT1	146
15397873	NOT1_FAT16533	NOT1	29
15397874	NOT1_FAT16533	NOT1	36
15397875	NOT1_FAT16533	NOT1	58
15397876	NOT1_FAT16533	NOT1	57
15397877	NOT1_FAT16533	NOT1	89
15397878	NOT1_FAT16533	NOT1	256
15397879	NOT1_FAT16533	NOT1	50
15397880	NOT1_FAT16533	NOT1	18
15397881	NOT1_FAT16533	NOT1	15
15397882	NOT1_FAT16533	NOT1	23
15397883	NOT1_FAT16533	NOT1	28
15397884	NOT1_FAT16533	NOT1	36
15397885	NOT1_FAT16533	NOT1	45
15397886	NOT1_FAT16533	NOT1	99
15397887	NOT1_FAT16533	NOT1	57
15397888	NOT1_FAT16533	NOT1	51
15397889	NOT1_FAT16533	NOT1	44
15397890	NOT1_FAT16533	NOT1	36
15397891	NOT1_FAT16533	NOT1	26
15397892	NOT1_FAT16533	NOT1	24
15397893	NOT1_FAT16533	NOT1	51
15397894	NOT1_FAT16533	NOT1	24
15397895	NOT1_FAT16533	NOT1	23
15397896	NOT1_FAT16533	NOT1	11
15397897	NOT1_FAT16533	NOT1	37
15397898	NOT1_FAT16533	NOT1	29
15397899	NOT1_FAT16533	NOT1	28
15397900	NOT1_FAT16533	NOT1	39
15397901	NOT1_FAT16533	NOT1	30
15397902	NOT1_FAT16533	NOT1	68
15397903	NOT1_FAT16533	NOT1	34
15397904	NOT1_FAT16533	NOT1	121
15397905	NOT1_FAT16533	NOT1	56
15397906	NOT1_FAT16533	NOT1	42
15397907	NOT1_FAT16533	NOT1	32
15397908	NOT1_FAT16533	NOT1	12
15397909	NOT1_FAT16533	NOT1	62
15397910	NOT1_FAT16533	NOT1	37
15397911	NOT1_FAT16533	NOT1	141
15397912	NOT1_FAT16533	NOT1	29
15397913	NOT1_FAT16533	NOT1	38
15397914	NOT1_FAT16533	NOT1	42
15397915	NOT1_FAT16533	NOT1	108
15397916	NOT1_FAT16533	NOT1	52
15397917	NOT1_FAT16533	NOT1	94
15397918	NOT1_FAT16533	NOT1	92
15397919	NOT1_FAT16533	NOT1	234
15397920	NOT1_FAT16533	NOT1	36
15397921	NOT1_FAT16533	NOT1	33
15397922	NOT1_FAT16533	NOT1	8
15397923	NOT1_FAT16533	NOT1	35
15397924	NOT1_FAT16533	NOT1	34
15397925	NOT1_FAT16533	NOT1	45
15397926	NOT1_FAT16533	NOT1	27
15397927	NOT1_FAT16533	NOT1	24
15397928	NOT1_FAT16533	NOT1	35
15397929	NOT1_FAT16533	NOT1	32
15397930	NOT1_FAT16533	NOT1	106
15397931	NOT1_FAT16533	NOT1	87
15397932	NOT1_FAT16533	NOT1	31
15397933	NOT1_FAT16533	NOT1	31
15397934	NOT1_FAT16533	NOT1	28
15397935	NOT1_FAT16533	NOT1	86
15397936	NOT1_FAT16533	NOT1	46
15397937	NOT1_FAT16533	NOT1	136
15397938	NOT1_FAT16533	NOT1	36
15397939	NOT1_FAT16533	NOT1	51
15397940	NOT1_FAT16533	NOT1	47
15397941	NOT1_FAT16533	NOT1	39
15397942	NOT1_FAT16533	NOT1	34
15397943	NOT1_FAT16533	NOT1	42
15397944	NOT1_FAT16533	NOT1	26
15397945	NOT1_FAT16533	NOT1	45
15397946	NOT1_FAT16533	NOT1	37
15397947	NOT1_FAT16533	NOT1	66
15397948	NOT1_FAT16533	NOT1	28
15397949	NOT1_FAT16533	NOT1	47
15397950	NOT1_FAT16533	NOT1	31
15397951	NOT1_FAT16533	NOT1	37
15397952	NOT1_FAT16533	NOT1	31
15397953	NOT1_FAT16533	NOT1	20
15397954	NOT1_FAT16533	NOT1	20
15397955	NOT1_FAT16533	NOT1	32
15397956	NOT1_FAT16533	NOT1	31
15397957	NOT1_FAT16533	NOT1	46
15397958	NOT1_FAT16533	NOT1	20
15397959	NOT1_FAT16533	NOT1	43
15397960	NOT1_FAT16533	NOT1	51
15397961	NOT1_FAT16533	NOT1	31
15397962	NOT1_FAT16533	NOT1	30
15397963	NOT1_FAT16533	NOT1	37
15397964	NOT1_FAT16533	NOT1	39
15397965	NOT1_FAT16533	NOT1	47
15397966	NOT1_FAT16533	NOT1	37
15397967	NOT1_FAT16533	NOT1	74
15397968	NOT1_FAT16533	NOT1	48
15397969	NOT1_FAT16533	NOT1	30
15397970	NOT1_FAT16533	NOT1	29
15397971	NOT1_FAT16533	NOT1	35
15397972	NOT1_FAT16533	NOT1	37
15397973	NOT1_FAT16533	NOT1	26
15397974	NOT1_FAT16533	NOT1	29
15397975	NOT1_FAT16533	NOT1	94
15397976	NOT1_FAT16533	NOT1	30
15397977	NOT1_FAT16533	NOT1	37
15397978	NOT1_FAT16533	NOT1	27
15397979	NOT1_FAT16533	NOT1	118
15397980	NOT1_FAT16533	NOT1	118
15397981	NOT1_FAT16533	NOT1	33
15397982	NOT1_FAT16533	NOT1	72
15397983	NOT1_FAT16533	NOT1	295
15397984	NOT1_FAT16533	NOT1	50
15397985	NOT1_FAT16533	NOT1	38
15397986	NOT1_FAT16533	NOT1	52
15397987	NOT1_FAT16533	NOT1	27
15397988	NOT1_FAT16533	NOT1	38
15397989	NOT1_FAT16533	NOT1	35
15397990	NOT1_FAT16533	NOT1	68
15397991	NOT1_FAT16533	NOT1	71
15397992	NOT1_FAT16533	NOT1	30
15397993	NOT1_FAT16533	NOT1	32
15397994	NOT1_FAT16533	NOT1	54
15397995	NOT1_FAT16533	NOT1	101
15397996	NOT1_FAT16533	NOT1	28
15397997	NOT1_FAT16533	NOT1	53
15397998	NOT1_FAT16533	NOT1	36
15397999	NOT1_FAT16533	NOT1	43
15398000	NOT1_FAT16533	NOT1	46
15398001	NOT1_FAT16533	NOT1	77
15398002	NOT1_FAT16533	NOT1	15
15398003	NOT1_FAT16533	NOT1	22
15398004	NOT1_FAT16533	NOT1	170
15398005	NOT1_FAT16533	NOT1	9
15398006	NOT1_FAT16533	NOT1	90
15398007	NOT1_FAT16533	NOT1	90
15398008	NOT1_FAT16533	NOT1	40
15398009	NOT1_FAT16533	NOT1	26
15398010	NOT1_FAT16533	NOT1	31
15398011	NOT1_FAT16533	NOT1	67
15398012	NOT1_FAT16533	NOT1	184
15398013	NOT1_FAT16533	NOT1	46
15398014	NOT1_FAT16533	NOT1	57
15398015	NOT1_FAT16533	NOT1	88
15398016	NOT1_FAT16533	NOT1	139
15398017	NOT1_FAT16533	NOT1	45
15398018	NOT1_FAT16533	NOT1	37
15398019	NOT1_FAT16533	NOT1	24
15398020	NOT1_FAT16533	NOT1	8
15398021	NOT1_FAT16533	NOT1	51
15398022	NOT1_FAT16533	NOT1	44
15398023	NOT1_FAT16533	NOT1	159
15398024	NOT1_FAT16533	NOT1	36
15398025	NOT1_FAT16533	NOT1	50
15398026	NOT1_FAT16533	NOT1	30
15398027	NOT1_FAT16533	NOT1	33
15398028	NOT1_FAT16533	NOT1	106
15398029	NOT1_FAT16533	NOT1	74
15398030	NOT1_FAT16533	NOT1	47
15398031	NOT1_FAT16533	NOT1	72
15398032	NOT1_FAT16533	NOT1	14
15398033	NOT1_FAT16533	NOT1	67
15398034	NOT1_FAT16533	NOT1	38
15398035	NOT1_FAT16533	NOT1	110
15398036	NOT1_FAT16533	NOT1	36
15398037	NOT1_FAT16533	NOT1	55
15398038	NOT1_FAT16533	NOT1	25
15398039	NOT1_FAT16533	NOT1	40
15398040	NOT1_FAT16533	NOT1	29
15398041	NOT1_FAT16533	NOT1	87
15398042	NOT1_FAT16533	NOT1	28
15398043	NOT1_FAT16533	NOT1	31
15398044	NOT1_FAT16533	NOT1	38
15398045	NOT1_FAT16533	NOT1	36
15398046	NOT1_FAT16533	NOT1	49
15398047	NOT1_FAT16533	NOT1	32
15398048	NOT1_FAT16533	NOT1	38
15398049	NOT1_FAT16533	NOT1	46
15398050	NOT1_FAT16533	NOT1	14
15398051	NOT1_FAT16533	NOT1	39
15398052	NOT1_FAT16533	NOT1	41
15398053	NOT1_FAT16533	NOT1	13
15398054	NOT1_FAT16533	NOT1	43
15398055	NOT1_FAT16533	NOT1	12
15398056	NOT1_FAT16533	NOT1	28
15398057	NOT1_FAT16533	NOT1	36
15398058	NOT1_FAT16533	NOT1	30
15398059	NOT1_FAT16533	NOT1	134
15398060	NOT1_FAT16533	NOT1	40
15398061	NOT1_FAT16533	NOT1	29
15398062	NOT1_FAT16533	NOT1	123
15398063	NOT1_FAT16533	NOT1	27
15398064	NOT1_FAT16533	NOT1	28
15398065	NOT1_FAT16533	NOT1	100
15398066	NOT1_FAT16533	NOT1	34
15398067	NOT1_FAT16533	NOT1	38
15398068	NOT1_FAT16533	NOT1	10
15398069	NOT1_FAT16533	NOT1	30
15398070	NOT1_FAT16533	NOT1	206
15398071	NOT1_FAT16533	NOT1	55
15398072	NOT1_FAT16533	NOT1	28
15398073	NOT1_FAT16533	NOT1	62
15398074	NOT1_FAT16533	NOT1	69
15398075	NOT1_FAT16533	NOT1	14
15398076	NOT1_FAT16533	NOT1	43
15398077	NOT1_FAT16533	NOT1	104
15398078	NOT1_FAT16533	NOT1	29
15398079	NOT1_FAT16533	NOT1	53
15398080	NOT1_FAT16533	NOT1	39
15398081	NOT1_FAT16533	NOT1	74
15398082	NOT1_FAT16533	NOT1	35
15398083	NOT1_FAT16533	NOT1	82
15398084	NOT1_FAT16533	NOT1	138
15398085	NOT1_FAT16533	NOT1	78
15398086	NOT1_FAT16533	NOT1	26
15398087	NOT1_FAT16533	NOT1	24
15398088	NOT1_FAT16533	NOT1	49
15398089	NOT1_FAT16533	NOT1	41
15398090	NOT1_FAT16533	NOT1	86
15398091	NOT1_FAT16533	NOT1	27
15398092	NOT1_FAT16533	NOT1	52
15398093	NOT1_FAT16533	NOT1	28
15398094	NOT1_FAT16533	NOT1	60
15398095	NOT1_FAT16533	NOT1	59
15398096	NOT1_FAT16533	NOT1	46
15398097	NOT1_FAT16533	NOT1	32
15398098	NOT1_FAT16533	NOT1	28
15398099	NOT1_FAT16533	NOT1	38
15398100	NOT1_FAT16533	NOT1	58
15398101	NOT1_FAT16533	NOT1	55
15398102	NOT1_FAT16533	NOT1	41
15398103	NOT1_FAT16533	NOT1	90
15398104	NOT1_FAT16533	NOT1	163
15398105	NOT1_FAT16533	NOT1	44
15398106	NOT1_FAT16533	NOT1	31
15398107	NOT1_FAT16533	NOT1	72
15398108	NOT1_FAT16533	NOT1	63
15398109	NOT1_FAT16533	NOT1	60
15398110	NOT1_FAT16533	NOT1	47
15398111	NOT1_FAT16533	NOT1	35
15398112	NOT1_FAT16533	NOT1	37
15398113	NOT1_FAT16533	NOT1	43
15398114	NOT1_FAT16533	NOT1	34
15398115	NOT1_FAT16533	NOT1	40
15398116	NOT1_FAT16533	NOT1	62
15398117	NOT1_FAT16533	NOT1	35
15398118	NOT1_FAT16533	NOT1	22
15398119	NOT1_FAT16533	NOT1	31
15398120	NOT1_FAT16533	NOT1	216
15398121	NOT1_FAT16533	NOT1	48
15398122	NOT1_FAT16533	NOT1	264
15398123	NOT1_FAT16533	NOT1	117
15398124	NOT1_FAT16533	NOT1	63
15398125	NOT1_FAT16533	NOT1	36
15398126	NOT1_FAT16533	NOT1	45
15398127	NOT1_FAT16533	NOT1	94
15398128	NOT1_FAT16533	NOT1	32
15398129	NOT1_FAT16533	NOT1	37
15398130	NOT1_FAT16533	NOT1	117
15398131	NOT1_FAT16533	NOT1	36
15398132	NOT1_FAT16533	NOT1	42
15398133	NOT1_FAT16533	NOT1	55
15398134	NOT1_FAT16533	NOT1	159
15398135	NOT1_FAT16533	NOT1	39
15398136	NOT1_FAT16533	NOT1	29
15398137	NOT1_FAT16533	NOT1	38
15398138	NOT1_FAT16533	NOT1	37
15398139	NOT1_FAT16533	NOT1	28
15398140	NOT1_FAT16533	NOT1	13
15398141	NOT1_FAT16533	NOT1	24
15398142	NOT1_FAT16533	NOT1	32
15398143	NOT1_FAT16533	NOT1	18
15398144	NOT1_FAT16533	NOT1	73
15398145	NOT1_FAT16533	NOT1	155
15398146	NOT1_FAT16533	NOT1	84
15398147	NOT1_FAT16533	NOT1	40
15398148	NOT1_FAT16533	NOT1	36
15398149	NOT1_FAT16533	NOT1	21
15398150	NOT1_FAT16533	NOT1	30
15398151	NOT1_FAT16533	NOT1	49
15398152	NOT1_FAT16533	NOT1	24
15398153	NOT1_FAT16533	NOT1	38
15398154	NOT1_FAT16533	NOT1	23
15398155	NOT1_FAT16533	NOT1	51
15398156	NOT1_FAT16533	NOT1	63
15398157	NOT1_FAT16533	NOT1	17
15398158	NOT1_FAT16533	NOT1	26
15398159	NOT1_FAT16533	NOT1	27
15398160	NOT1_FAT16533	NOT1	38
15398161	NOT1_FAT16533	NOT1	28
15398162	NOT1_FAT16533	NOT1	21
15398163	NOT1_FAT16533	NOT1	30
15398164	NOT1_FAT16533	NOT1	42
15398165	NOT1_FAT16533	NOT1	122
15398166	NOT1_FAT16533	NOT1	32
15398167	NOT1_FAT16533	NOT1	128
15398168	NOT1_FAT16533	NOT1	32
15398169	NOT1_FAT16533	NOT1	29
15398170	NOT1_FAT16533	NOT1	91
15398171	NOT1_FAT16533	NOT1	160
15398172	NOT1_FAT16533	NOT1	124
15398173	NOT1_FAT16533	NOT1	112
15398174	NOT1_FAT16533	NOT1	109
15398175	NOT1_FAT16533	NOT1	248
15398176	NOT1_FAT16533	NOT1	39
15398177	NOT1_FAT16533	NOT1	108
15398178	NOT1_FAT16533	NOT1	87
15398179	NOT1_FAT16533	NOT1	26
15398180	NOT1_FAT16533	NOT1	46
15398181	NOT1_FAT16533	NOT1	54
15398182	NOT1_FAT16533	NOT1	29
15398183	NOT1_FAT16533	NOT1	31
15398184	NOT1_FAT16533	NOT1	98
15398185	NOT1_FAT16533	NOT1	39
15398186	NOT1_FAT16533	NOT1	116
15398187	NOT1_FAT16533	NOT1	65
15398188	NOT1_FAT16533	NOT1	95
15398189	NOT1_FAT16533	NOT1	30
15398190	NOT1_FAT16533	NOT1	33
15398191	NOT1_FAT16533	NOT1	105
15398192	NOT1_FAT16533	NOT1	11
15398193	NOT1_FAT16533	NOT1	37
15398194	NOT1_FAT16533	NOT1	8
15398195	NOT1_FAT16533	NOT1	39
15398196	NOT1_FAT16533	NOT1	24
15398197	NOT1_FAT16533	NOT1	42
15398198	NOT1_FAT16533	NOT1	40
15398199	NOT1_FAT16533	NOT1	34
15398200	NOT1_FAT16533	NOT1	29
15398201	NOT1_FAT16533	NOT1	46
15398202	NOT1_FAT16533	NOT1	32
15398203	NOT1_FAT16533	NOT1	81
15398204	NOT1_FAT16533	NOT1	43
15398205	NOT1_FAT16533	NOT1	12
15398206	NOT1_FAT16533	NOT1	223
15398207	NOT1_FAT16533	NOT1	31
15398208	NOT1_FAT16533	NOT1	37
15398209	NOT1_FAT16533	NOT1	9
15398210	NOT1_FAT16533	NOT1	30
15398211	NOT1_FAT16533	NOT1	36
15398212	NOT1_FAT16533	NOT1	38
15398213	NOT1_FAT16533	NOT1	63
15398214	NOT1_FAT16533	NOT1	35
15398215	NOT1_FAT16533	NOT1	41
15398216	NOT1_FAT16533	NOT1	26
15398217	NOT1_FAT16533	NOT1	68
15398218	NOT1_FAT16533	NOT1	295
15398219	NOT1_FAT16533	NOT1	52
15398220	NOT1_FAT16533	NOT1	40
15398221	NOT1_FAT16533	NOT1	23
15398222	NOT1_FAT16533	NOT1	45
15398223	NOT1_FAT16533	NOT1	70
15398224	NOT1_FAT16533	NOT1	153
15398225	NOT1_FAT16533	NOT1	89
15398226	NOT1_FAT16533	NOT1	25
15398227	NOT1_FAT16533	NOT1	29
15398228	NOT1_FAT16533	NOT1	56
15398229	NOT1_FAT16533	NOT1	39
15398230	NOT1_FAT16533	NOT1	16
15398231	NOT1_FAT16533	NOT1	27
15398232	NOT1_FAT16533	NOT1	59
15398233	NOT1_FAT16533	NOT1	26
15398234	NOT1_FAT16533	NOT1	46
15398235	NOT1_FAT16533	NOT1	26
15398236	NOT1_FAT16533	NOT1	241
15398237	NOT1_FAT16533	NOT1	36
15398238	NOT1_FAT16533	NOT1	51
15398239	NOT1_FAT16533	NOT1	27
15398240	NOT1_FAT16533	NOT1	36
15398241	NOT1_FAT16533	NOT1	36
15398242	NOT1_FAT16533	NOT1	118
15398243	NOT1_FAT16533	NOT1	26
15398244	NOT1_FAT16533	NOT1	28
15398245	NOT1_FAT16533	NOT1	149
15398246	NOT1_FAT16533	NOT1	155
15398247	NOT1_FAT16533	NOT1	95
15398248	NOT1_FAT16533	NOT1	84
15398249	NOT1_FAT16533	NOT1	55
15398250	NOT1_FAT16533	NOT1	59
15398251	NOT1_FAT16533	NOT1	67
15398252	NOT1_FAT16533	NOT1	23
15398253	NOT1_FAT16533	NOT1	159
15398254	NOT1_FAT16533	NOT1	71
15398255	NOT1_FAT16533	NOT1	68
15398256	NOT1_FAT16533	NOT1	36
15398257	NOT1_FAT16533	NOT1	58
15398258	NOT1_FAT16533	NOT1	89
15398259	NOT1_FAT16533	NOT1	38
15398260	NOT1_FAT16533	NOT1	32
15398261	NOT1_FAT16533	NOT1	27
15398262	NOT1_FAT16533	NOT1	32
15398263	NOT1_FAT16533	NOT1	46
15398264	NOT1_FAT16533	NOT1	139
15398265	NOT1_FAT16533	NOT1	46
15398266	NOT1_FAT16533	NOT1	38
15398267	NOT1_FAT16533	NOT1	36
15398268	NOT1_FAT16533	NOT1	108
15398269	NOT1_FAT16533	NOT1	28
15398270	NOT1_FAT16533	NOT1	42
15398271	NOT1_FAT16533	NOT1	58
15398272	NOT1_FAT16533	NOT1	29
15398273	NOT1_FAT16533	NOT1	83
15398274	NOT1_FAT16533	NOT1	34
15398275	NOT1_FAT16533	NOT1	35
15398276	NOT1_FAT16533	NOT1	38
15398277	NOT1_FAT16533	NOT1	32
15398278	NOT1_FAT16533	NOT1	118
15398279	NOT1_FAT16533	NOT1	96
15398280	NOT1_FAT16533	NOT1	31
15398281	NOT1_FAT16533	NOT1	34
15398282	NOT1_FAT16533	NOT1	47
15398283	NOT1_FAT16533	NOT1	54
15398284	NOT1_FAT16533	NOT1	37
15398285	NOT1_FAT16533	NOT1	41
15398286	NOT1_FAT16533	NOT1	40
15398287	NOT1_FAT16533	NOT1	31
15398288	NOT1_FAT16533	NOT1	36
15398289	NOT1_FAT16533	NOT1	212
15398290	NOT1_FAT16533	NOT1	51
15398291	NOT1_FAT16533	NOT1	157
15398292	NOT1_FAT16533	NOT1	41
15398293	NOT1_FAT16533	NOT1	25
15398294	NOT1_FAT16533	NOT1	44
15398295	NOT1_FAT16533	NOT1	41
15398296	NOT1_FAT16533	NOT1	60
15398297	NOT1_FAT16533	NOT1	41
15398298	NOT1_FAT16533	NOT1	31
15398299	NOT1_FAT16533	NOT1	56
15398300	NOT1_FAT16533	NOT1	36
15398301	NOT1_FAT16533	NOT1	35
15398302	NOT1_FAT16533	NOT1	25
15398303	NOT1_FAT16533	NOT1	59
15398304	NOT1_FAT16533	NOT1	117
15398305	NOT1_FAT16533	NOT1	28
15398306	NOT1_FAT16533	NOT1	71
15398307	NOT1_FAT16533	NOT1	11
15398308	NOT1_FAT16533	NOT1	16
15398309	NOT1_FAT16533	NOT1	36
15398310	NOT1_FAT16533	NOT1	138
15398311	NOT1_FAT16533	NOT1	12
15398312	NOT1_FAT16533	NOT1	121
15398313	NOT1_FAT16533	NOT1	19
15398314	NOT1_FAT16533	NOT1	33
15398315	NOT1_FAT16533	NOT1	38
15398316	NOT1_FAT16533	NOT1	32
15398317	NOT1_FAT16533	NOT1	50
15398318	NOT1_FAT16533	NOT1	82
15398319	NOT1_FAT16533	NOT1	81
15398320	NOT1_FAT16533	NOT1	37
15398321	NOT1_FAT16533	NOT1	49
15398322	NOT1_FAT16533	NOT1	36
15398323	NOT1_FAT16533	NOT1	20
15398324	NOT1_FAT16533	NOT1	21
15398325	NOT1_FAT16533	NOT1	33
15398326	NOT1_FAT16533	NOT1	45
15398327	NOT1_FAT16533	NOT1	17
15398328	NOT1_FAT16533	NOT1	36
15398329	NOT1_FAT16533	NOT1	48
15398330	NOT1_FAT16533	NOT1	11
15398331	NOT1_FAT16533	NOT1	40
15398332	NOT1_FAT16533	NOT1	28
15398333	NOT1_FAT16533	NOT1	75
15398334	NOT1_FAT16533	NOT1	159
15398335	NOT1_FAT16533	NOT1	38
15398336	NOT1_FAT16533	NOT1	32
15398337	NOT1_FAT16533	NOT1	41
15398338	NOT1_FAT16533	NOT1	31
15398339	NOT1_FAT16533	NOT1	39
15398340	NOT1_FAT16533	NOT1	12
15398341	NOT1_FAT16533	NOT1	32
15398342	NOT1_FAT16533	NOT1	36
15398343	NOT1_FAT16533	NOT1	32
15398344	NOT1_FAT16533	NOT1	11
15398345	NOT1_FAT16533	NOT1	24
15398346	NOT1_FAT16533	NOT1	33
15398347	NOT1_FAT16533	NOT1	44
15398348	NOT1_FAT16533	NOT1	55
15398349	NOT1_FAT16533	NOT1	132
15398350	NOT1_FAT16533	NOT1	52
15398351	NOT1_FAT16533	NOT1	29
15398352	NOT1_FAT16533	NOT1	39
15398353	NOT1_FAT16533	NOT1	33
15398354	NOT1_FAT16533	NOT1	54
15398355	NOT1_FAT16533	NOT1	36
15398356	NOT1_FAT16533	NOT1	91
15398357	NOT1_FAT16533	NOT1	112
15398358	NOT1_FAT16533	NOT1	12
15398359	NOT1_FAT16533	NOT1	71
15398360	NOT1_FAT16533	NOT1	38
15398361	NOT1_FAT16533	NOT1	303
15398362	NOT1_FAT16533	NOT1	22
15398363	NOT1_FAT16533	NOT1	151
15398364	NOT1_FAT16533	NOT1	52
15398365	NOT1_FAT16533	NOT1	13
15398366	NOT1_FAT16533	NOT1	30
15398367	NOT1_FAT16533	NOT1	152
15398368	NOT1_FAT16533	NOT1	39
15398369	NOT1_FAT16533	NOT1	56
15398370	NOT1_FAT16533	NOT1	32
15398371	NOT1_FAT16533	NOT1	43
15398372	NOT1_FAT16533	NOT1	19
15398373	NOT1_FAT16533	NOT1	157
15398374	NOT1_FAT16533	NOT1	28
15398375	NOT1_FAT16533	NOT1	29
15398376	NOT1_FAT16533	NOT1	33
15398377	NOT1_FAT16533	NOT1	41
15398378	NOT1_FAT16533	NOT1	48
15398379	NOT1_FAT16533	NOT1	134
15398380	NOT1_FAT16533	NOT1	39
15398381	NOT1_FAT16533	NOT1	25
15398382	NOT1_FAT16533	NOT1	29
15398383	NOT1_FAT16533	NOT1	37
15398384	NOT1_FAT16533	NOT1	35
15398385	NOT1_FAT16533	NOT1	30
15398386	NOT1_FAT16533	NOT1	40
15398387	NOT1_FAT16533	NOT1	35
15398388	NOT1_FAT16533	NOT1	50
15398389	NOT1_FAT16533	NOT1	33
15398390	NOT1_FAT16533	NOT1	8
15398391	NOT1_FAT16533	NOT1	102
15398392	NOT1_FAT16533	NOT1	24
15398393	NOT1_FAT16533	NOT1	117
15398394	NOT1_FAT16533	NOT1	59
15398395	NOT1_FAT16533	NOT1	16
15398396	NOT1_FAT16533	NOT1	35
15398397	NOT1_FAT16533	NOT1	29
15398398	NOT1_FAT16533	NOT1	77
15398399	NOT1_FAT16533	NOT1	89
15398400	NOT1_FAT16533	NOT1	25
15398401	NOT1_FAT16533	NOT1	148
15398402	NOT1_FAT16533	NOT1	36
15398403	NOT1_FAT16533	NOT1	83
15398404	NOT1_FAT16533	NOT1	26
15398405	NOT1_FAT16533	NOT1	35
15398406	NOT1_FAT16533	NOT1	114
15398407	NOT1_FAT16533	NOT1	47
15398408	NOT1_FAT16533	NOT1	35
15398409	NOT1_FAT16533	NOT1	44
15398410	NOT1_FAT16533	NOT1	26
15398411	NOT1_FAT16533	NOT1	28
15398412	NOT1_FAT16533	NOT1	78
15398413	NOT1_FAT16533	NOT1	36
15398414	NOT1_FAT16533	NOT1	46
15398415	NOT1_FAT16533	NOT1	116
15398416	NOT1_FAT16533	NOT1	55
15398417	NOT1_FAT16533	NOT1	98
15398418	NOT1_FAT16533	NOT1	50
15398419	NOT1_FAT16533	NOT1	41
15398420	NOT1_FAT16533	NOT1	20
15398421	NOT1_FAT16533	NOT1	139
15398422	NOT1_FAT16533	NOT1	7
15398423	NOT1_FAT16533	NOT1	54
15398424	NOT1_FAT16533	NOT1	61
15398425	NOT1_FAT16533	NOT1	38
15398426	NOT1_FAT16533	NOT1	30
15398427	NOT1_FAT16533	NOT1	34
15398428	NOT1_FAT16533	NOT1	35
15398429	NOT1_FAT16533	NOT1	31
15398430	NOT1_FAT16533	NOT1	35
15398431	NOT1_FAT16533	NOT1	29
15398432	NOT1_FAT16533	NOT1	28
15398433	NOT1_FAT16533	NOT1	26
15398434	NOT1_FAT16533	NOT1	86
15398435	NOT1_FAT16533	NOT1	94
15398436	NOT1_FAT16533	NOT1	40
15398437	NOT1_FAT16533	NOT1	38
15398438	NOT1_FAT16533	NOT1	28
15398439	NOT1_FAT16533	NOT1	28
15398440	NOT1_FAT16533	NOT1	21
15398441	NOT1_FAT16533	NOT1	49
15398442	NOT1_FAT16533	NOT1	65
15398443	NOT1_FAT16533	NOT1	30
15398444	NOT1_FAT16533	NOT1	10
15398445	NOT1_FAT16533	NOT1	99
15398446	NOT1_FAT16533	NOT1	11
15398447	NOT1_FAT16533	NOT1	35
15398448	NOT1_FAT16533	NOT1	56
15398449	NOT1_FAT16533	NOT1	180
15398450	NOT1_FAT16533	NOT1	50
15398451	NOT1_FAT16533	NOT1	57
15398452	NOT1_FAT16533	NOT1	38
15398453	NOT1_FAT16533	NOT1	25
15398454	NOT1_FAT16533	NOT1	26
15398455	NOT1_FAT16533	NOT1	36
15398456	NOT1_FAT16533	NOT1	40
15398457	NOT1_FAT16533	NOT1	34
15398458	NOT1_FAT16533	NOT1	40
15398459	NOT1_FAT16533	NOT1	31
15398460	NOT1_FAT16533	NOT1	56
15398461	NOT1_FAT16533	NOT1	45
15398462	NOT1_FAT16533	NOT1	64
15398463	NOT1_FAT16533	NOT1	36
15398464	NOT1_FAT16533	NOT1	25
15398465	NOT1_FAT16533	NOT1	74
15398466	NOT1_FAT16533	NOT1	74
15398467	NOT1_FAT16533	NOT1	30
15398468	NOT1_FAT16533	NOT1	31
15398469	NOT1_FAT16533	NOT1	37
15398470	NOT1_FAT16533	NOT1	45
15398471	NOT1_FAT16533	NOT1	258
15398472	NOT1_FAT16533	NOT1	93
15398473	NOT1_FAT16533	NOT1	27
15398474	NOT1_FAT16533	NOT1	35
15398475	NOT1_FAT16533	NOT1	85
15398476	NOT1_FAT16533	NOT1	38
15398477	NOT1_FAT16533	NOT1	31
15398478	NOT1_FAT16533	NOT1	105
15398479	NOT1_FAT16533	NOT1	37
15398480	NOT1_FAT16533	NOT1	40
15398481	NOT1_FAT16533	NOT1	25
15398482	NOT1_FAT16533	NOT1	31
15398483	NOT1_FAT16533	NOT1	238
15398484	NOT1_FAT16533	NOT1	39
15398485	NOT1_FAT16533	NOT1	124
15398486	NOT1_FAT16533	NOT1	44
15398487	NOT1_FAT16533	NOT1	35
15398488	NOT1_FAT16533	NOT1	16
15398489	NOT1_FAT16533	NOT1	45
15398490	NOT1_FAT16533	NOT1	32
15398491	NOT1_FAT16533	NOT1	25
15398492	NOT1_FAT16533	NOT1	51
15398493	NOT1_FAT16533	NOT1	28
15398494	NOT1_FAT16533	NOT1	65
15398495	NOT1_FAT16533	NOT1	34
15398496	NOT1_FAT16533	NOT1	104
15398497	NOT1_FAT16533	NOT1	91
15398498	NOT1_FAT16533	NOT1	43
15398499	NOT1_FAT16533	NOT1	50
15398500	NOT1_FAT16533	NOT1	53
15398501	NOT1_FAT16533	NOT1	7
15398502	NOT1_FAT16533	NOT1	10
15398503	NOT1_FAT16533	NOT1	64
15398504	NOT1_FAT16533	NOT1	34
15398505	NOT1_FAT16533	NOT1	24
15398506	NOT1_FAT16533	NOT1	19
15398507	NOT1_FAT16533	NOT1	56
15398508	NOT1_FAT16533	NOT1	54
15398509	NOT1_FAT16533	NOT1	36
15398510	NOT1_FAT16533	NOT1	99
15398511	NOT1_FAT16533	NOT1	41
15398512	NOT1_FAT16533	NOT1	25
15398513	NOT1_FAT16533	NOT1	68
15398514	NOT1_FAT16533	NOT1	23
15398515	NOT1_FAT16533	NOT1	31
15398516	NOT1_FAT16533	NOT1	14
15398517	NOT1_FAT16533	NOT1	50
15398518	NOT1_FAT16533	NOT1	80
15398519	NOT1_FAT16533	NOT1	45
15398520	NOT1_FAT16533	NOT1	100
15398521	NOT1_FAT16533	NOT1	30
15398522	NOT1_FAT16533	NOT1	35
15398523	NOT1_FAT16533	NOT1	62
15398524	NOT1_FAT16533	NOT1	40
15398525	NOT1_FAT16533	NOT1	38
15398526	NOT1_FAT16533	NOT1	34
15398527	NOT1_FAT16533	NOT1	24
15398528	NOT1_FAT16533	NOT1	157
15398529	NOT1_FAT16533	NOT1	45
15398530	NOT1_FAT16533	NOT1	24
15398531	NOT1_FAT16533	NOT1	12
15398532	NOT1_FAT16533	NOT1	26
15398533	NOT1_FAT16533	NOT1	44
15398534	NOT1_FAT16533	NOT1	40
15398535	NOT1_FAT16533	NOT1	51
15398536	NOT1_FAT16533	NOT1	38
15398537	NOT1_FAT16533	NOT1	43
15398538	NOT1_FAT16533	NOT1	50
15398539	NOT1_FAT16533	NOT1	31
15398540	NOT1_FAT16533	NOT1	33
15398541	NOT1_FAT16533	NOT1	34
15398542	NOT1_FAT16533	NOT1	38
15398543	NOT1_FAT16533	NOT1	38
15398544	NOT1_FAT16533	NOT1	52
15398545	NOT1_FAT16533	NOT1	26
15398546	NOT1_FAT16533	NOT1	34
15398547	NOT1_FAT16533	NOT1	45
15398548	NOT1_FAT16533	NOT1	131
15398549	NOT1_FAT16533	NOT1	102
15398550	NOT1_FAT16533	NOT1	44
15398551	NOT1_FAT16533	NOT1	46
15398552	NOT1_FAT16533	NOT1	68
15398553	NOT1_FAT16533	NOT1	41
15398554	NOT1_FAT16533	NOT1	26
15398555	NOT1_FAT16533	NOT1	53
15398556	NOT1_FAT16533	NOT1	37
15398557	NOT1_FAT16533	NOT1	27
15398558	NOT1_FAT16533	NOT1	32
15398559	NOT1_FAT16533	NOT1	19
15398560	NOT1_FAT16533	NOT1	54
15398561	NOT1_FAT16533	NOT1	42
15398562	NOT1_FAT16533	NOT1	39
15398563	NOT1_FAT16533	NOT1	26
15398564	NOT1_FAT16533	NOT1	200
15398565	NOT1_FAT16533	NOT1	27
15398566	NOT1_FAT16533	NOT1	32
15398567	NOT1_FAT16533	NOT1	38
15398568	NOT1_FAT16533	NOT1	26
15398569	NOT1_FAT16533	NOT1	17
15398570	NOT1_FAT16533	NOT1	57
15398571	NOT1_FAT16533	NOT1	42
15398572	NOT1_FAT16533	NOT1	28
15398573	NOT1_FAT16533	NOT1	68
15398574	NOT1_FAT16533	NOT1	29
15398575	NOT1_FAT16533	NOT1	75
15398576	NOT1_FAT16533	NOT1	37
15398577	NOT1_FAT16533	NOT1	42
15398578	NOT1_FAT16533	NOT1	10
15398579	NOT1_FAT16533	NOT1	22
15398580	NOT1_FAT16533	NOT1	13
15398581	NOT1_FAT16533	NOT1	180
15398582	NOT1_FAT16533	NOT1	70
15398583	NOT1_FAT16533	NOT1	16
15398584	NOT1_FAT16533	NOT1	32
15398585	NOT1_FAT16533	NOT1	33
15398586	NOT1_FAT16533	NOT1	48
15398587	NOT1_FAT16533	NOT1	29
15398588	NOT1_FAT16533	NOT1	41
15398589	NOT1_FAT16533	NOT1	77
15398590	NOT1_FAT16533	NOT1	58
15398591	NOT1_FAT16533	NOT1	41
15398592	NOT1_FAT16533	NOT1	55
15398593	NOT1_FAT16533	NOT1	128
15398594	NOT1_FAT16533	NOT1	335
15398595	NOT1_FAT16533	NOT1	33
15398596	NOT1_FAT16533	NOT1	26
15398597	NOT1_FAT16533	NOT1	11
15398598	NOT1_FAT16533	NOT1	95
15398599	NOT1_FAT16533	NOT1	157
15398600	NOT1_FAT16533	NOT1	152
15398601	NOT1_FAT16533	NOT1	208
15398602	NOT1_FAT16533	NOT1	43
15398603	NOT1_FAT16533	NOT1	31
15398604	NOT1_FAT16533	NOT1	29
15398605	NOT1_FAT16533	NOT1	41
15398606	NOT1_FAT16533	NOT1	69
15398607	NOT1_FAT16533	NOT1	38
15398608	NOT1_FAT16533	NOT1	30
15398609	NOT1_FAT16533	NOT1	35
15398610	NOT1_FAT16533	NOT1	41
15398611	NOT1_FAT16533	NOT1	37
15398612	NOT1_FAT16533	NOT1	134
15398613	NOT1_FAT16533	NOT1	23
15398614	NOT1_FAT16533	NOT1	18
15398615	NOT1_FAT16533	NOT1	24
15398616	NOT1_FAT16533	NOT1	53
15398617	NOT1_FAT16533	NOT1	82
15398618	NOT1_FAT16533	NOT1	54
15398619	NOT1_FAT16533	NOT1	110
15398620	NOT1_FAT16533	NOT1	41
15398621	NOT1_FAT16533	NOT1	44
15398622	NOT1_FAT16533	NOT1	46
15398623	NOT1_FAT16533	NOT1	9
15398624	NOT1_FAT16533	NOT1	46
15398625	NOT1_FAT16533	NOT1	25
15398626	NOT1_FAT16533	NOT1	31
15398627	NOT1_FAT16533	NOT1	21
15398628	NOT1_FAT16533	NOT1	28
15398629	NOT1_FAT16533	NOT1	110
15398630	NOT1_FAT16533	NOT1	26
15398631	NOT1_FAT16533	NOT1	23
15398632	NOT1_FAT16533	NOT1	22
15398633	NOT1_FAT16533	NOT1	10
15398634	NOT1_FAT16533	NOT1	37
15398635	NOT1_FAT16533	NOT1	15
15398636	NOT1_FAT16533	NOT1	36
15398637	NOT1_FAT16533	NOT1	81
15398638	NOT1_FAT16533	NOT1	34
15398639	NOT1_FAT16533	NOT1	28
15398640	NOT1_FAT16533	NOT1	36
15398641	NOT1_FAT16533	NOT1	29
15398642	NOT1_FAT16533	NOT1	47
15398643	NOT1_FAT16533	NOT1	97
15398644	NOT1_FAT16533	NOT1	56
15398645	NOT1_FAT16533	NOT1	39
15398646	NOT1_FAT16533	NOT1	43
15398647	NOT1_FAT16533	NOT1	25
15398648	NOT1_FAT16533	NOT1	47
15398649	NOT1_FAT16533	NOT1	109
15398650	NOT1_FAT16533	NOT1	74
15398651	NOT1_FAT16533	NOT1	56
15398652	NOT1_FAT16533	NOT1	38
15398653	NOT1_FAT16533	NOT1	22
15398654	NOT1_FAT16533	NOT1	53
15398655	NOT1_FAT16533	NOT1	49
15398656	NOT1_FAT16533	NOT1	39
15398657	NOT1_FAT16533	NOT1	38
15398658	NOT1_FAT16533	NOT1	27
15398659	NOT1_FAT16533	NOT1	35
15398660	NOT1_FAT16533	NOT1	63
15398661	NOT1_FAT16533	NOT1	38
15398662	NOT1_FAT16533	NOT1	51
15398663	NOT1_FAT16533	NOT1	34
15398664	NOT1_FAT16533	NOT1	92
15398665	NOT1_FAT16533	NOT1	151
15398666	NOT1_FAT16533	NOT1	47
15398667	NOT1_FAT16533	NOT1	140
15398668	NOT1_FAT16533	NOT1	46
15398669	NOT1_FAT16533	NOT1	83
15398670	NOT1_FAT16533	NOT1	68
15398671	NOT1_FAT16533	NOT1	43
15398672	NOT1_FAT16533	NOT1	22
15398673	NOT1_FAT16533	NOT1	36
15398674	NOT1_FAT16533	NOT1	8
15398675	NOT1_FAT16533	NOT1	49
15398676	NOT1_FAT16533	NOT1	38
15398677	NOT1_FAT16533	NOT1	34
15398678	NOT1_FAT16533	NOT1	26
15398679	NOT1_FAT16533	NOT1	232
15398680	NOT1_FAT16533	NOT1	37
15398681	NOT1_FAT16533	NOT1	87
15398682	NOT1_FAT16533	NOT1	32
15398683	NOT1_FAT16533	NOT1	28
15398684	NOT1_FAT16533	NOT1	70
15398685	NOT1_FAT16533	NOT1	42
15398686	NOT1_FAT16533	NOT1	25
15398687	NOT1_FAT16533	NOT1	20
15398688	NOT1_FAT16533	NOT1	74
15398689	NOT1_FAT16533	NOT1	28
15398690	NOT1_FAT16533	NOT1	40
15398691	NOT1_FAT16533	NOT1	36
15398692	NOT1_FAT16533	NOT1	30
15398693	NOT1_FAT16533	NOT1	159
15398694	NOT1_FAT16533	NOT1	35
15398695	NOT1_FAT16533	NOT1	164
15398696	NOT1_FAT16533	NOT1	62
15398697	NOT1_FAT16533	NOT1	155
15398698	NOT1_FAT16533	NOT1	41
15398699	NOT1_FAT16533	NOT1	35
15398700	NOT1_FAT16533	NOT1	41
15398701	NOT1_FAT16533	NOT1	34
15398702	NOT1_FAT16533	NOT1	17
15398703	NOT1_FAT16533	NOT1	107
15398704	NOT1_FAT16533	NOT1	29
15398705	NOT1_FAT16533	NOT1	32
15398706	NOT1_FAT16533	NOT1	140
15398707	NOT1_FAT16533	NOT1	44
15398708	NOT1_FAT16533	NOT1	56
15398709	NOT1_FAT16533	NOT1	46
15398710	NOT1_FAT16533	NOT1	33
15398711	NOT1_FAT16533	NOT1	36
15398712	NOT1_FAT16533	NOT1	90
15398713	NOT1_FAT16533	NOT1	48
15398714	NOT1_FAT16533	NOT1	25
15398715	NOT1_FAT16533	NOT1	46
15398716	NOT1_FAT16533	NOT1	71
15398717	NOT1_FAT16533	NOT1	59
15398718	NOT1_FAT16533	NOT1	22
15398719	NOT1_FAT16533	NOT1	98
15398720	NOT1_FAT16533	NOT1	43
15398721	NOT1_FAT16533	NOT1	29
15398722	NOT1_FAT16533	NOT1	143
15398723	NOT1_FAT16533	NOT1	35
15398724	NOT1_FAT16533	NOT1	75
15398725	NOT1_FAT16533	NOT1	40
15398726	NOT1_FAT16533	NOT1	8
15398727	NOT1_FAT16533	NOT1	33
15398728	NOT1_FAT16533	NOT1	44
15398729	NOT1_FAT16533	NOT1	40
15398730	NOT1_FAT16533	NOT1	32
15398731	NOT1_FAT16533	NOT1	24
15398732	NOT1_FAT16533	NOT1	64
15398733	NOT1_FAT16533	NOT1	49
15398734	NOT1_FAT16533	NOT1	24
15398735	NOT1_FAT16533	NOT1	42
15398736	NOT1_FAT16533	NOT1	32
15398737	NOT1_FAT16533	NOT1	54
15398738	NOT1_FAT16533	NOT1	21
15398739	NOT1_FAT16533	NOT1	37
15398740	NOT1_FAT16533	NOT1	8
15398741	NOT1_FAT16533	NOT1	61
15398742	NOT1_FAT16533	NOT1	71
15398743	NOT1_FAT16533	NOT1	48
15398744	NOT1_FAT16533	NOT1	92
15398745	NOT1_FAT16533	NOT1	133
15398746	NOT1_FAT16533	NOT1	36
15398747	NOT1_FAT16533	NOT1	56
15398748	NOT1_FAT16533	NOT1	57
15398749	NOT1_FAT16533	NOT1	53
15398750	NOT1_FAT16533	NOT1	27
15398751	NOT1_FAT16533	NOT1	33
15398752	NOT1_FAT16533	NOT1	29
15398753	NOT1_FAT16533	NOT1	30
15398754	NOT1_FAT16533	NOT1	26
15398755	NOT1_FAT16533	NOT1	42
15398756	NOT1_FAT16533	NOT1	28
15398757	NOT1_FAT16533	NOT1	71
15398758	NOT1_FAT16533	NOT1	30
15398759	NOT1_FAT16533	NOT1	36
15398760	NOT1_FAT16533	NOT1	36
15398761	NOT1_FAT16533	NOT1	22
15398762	NOT1_FAT16533	NOT1	34
15398763	NOT1_FAT16533	NOT1	163
15398764	NOT1_FAT16533	NOT1	51
15398765	NOT1_FAT16533	NOT1	37
15398766	NOT1_FAT16533	NOT1	44
15398767	NOT1_FAT16533	NOT1	31
15398768	NOT1_FAT16533	NOT1	96
15398769	NOT1_FAT16533	NOT1	67
15398770	NOT1_FAT16533	NOT1	29
15398771	NOT1_FAT16533	NOT1	23
15398772	NOT1_FAT16533	NOT1	217
15398773	NOT1_FAT16533	NOT1	53
15398774	NOT1_FAT16533	NOT1	43
15398775	NOT1_FAT16533	NOT1	131
15398776	NOT1_FAT16533	NOT1	38
15398777	NOT1_FAT16533	NOT1	119
15398778	NOT1_FAT16533	NOT1	78
15398779	NOT1_FAT16533	NOT1	34
15398780	NOT1_FAT16533	NOT1	31
15398781	NOT1_FAT16533	NOT1	36
15398782	NOT1_FAT16533	NOT1	73
15398783	NOT1_FAT16533	NOT1	48
15398784	NOT1_FAT16533	NOT1	27
15398785	NOT1_FAT16533	NOT1	57
15398786	NOT1_FAT16533	NOT1	56
15398787	NOT1_FAT16533	NOT1	9
15398788	NOT1_FAT16533	NOT1	30
15398789	NOT1_FAT16533	NOT1	40
15398790	NOT1_FAT16533	NOT1	17
15398791	NOT1_FAT16533	NOT1	35
15398792	NOT1_FAT16533	NOT1	35
15398793	NOT1_FAT16533	NOT1	38
15398794	NOT1_FAT16533	NOT1	88
15398795	NOT1_FAT16533	NOT1	27
15398796	NOT1_FAT16533	NOT1	46
15398797	NOT1_FAT16533	NOT1	30
15398798	NOT1_FAT16533	NOT1	43
15398799	NOT1_FAT16533	NOT1	74
15398800	NOT1_FAT16533	NOT1	30
15398801	NOT1_FAT16533	NOT1	39
15398802	NOT1_FAT16533	NOT1	36
15398803	NOT1_FAT16533	NOT1	67
15398804	NOT1_FAT16533	NOT1	49
15398805	NOT1_FAT16533	NOT1	44
15398806	NOT1_FAT16533	NOT1	65
15398807	NOT1_FAT16533	NOT1	33
15398808	NOT1_FAT16533	NOT1	47
15398809	NOT1_FAT16533	NOT1	102
15398810	NOT1_FAT16533	NOT1	29
15398811	NOT1_FAT16533	NOT1	27
15398812	NOT1_FAT16533	NOT1	34
15398813	NOT1_FAT16533	NOT1	27
15398814	NOT1_FAT16533	NOT1	36
15398815	NOT1_FAT16533	NOT1	40
15398816	NOT1_FAT16533	NOT1	134
15398817	NOT1_FAT16533	NOT1	40
15398818	NOT1_FAT16533	NOT1	29
15398819	NOT1_FAT16533	NOT1	50
15398820	NOT1_FAT16533	NOT1	47
15398821	NOT1_FAT16533	NOT1	33
15398822	NOT1_FAT16533	NOT1	43
15398823	NOT1_FAT16533	NOT1	20
15398824	NOT1_FAT16533	NOT1	38
15398825	NOT1_FAT16533	NOT1	24
15398826	NOT1_FAT16533	NOT1	71
15398827	NOT1_FAT16533	NOT1	50
15398828	NOT1_FAT16533	NOT1	36
15398829	NOT1_FAT16533	NOT1	32
15398830	NOT1_FAT16533	NOT1	67
15398831	NOT1_FAT16533	NOT1	12
15398832	NOT1_FAT16533	NOT1	29
15398833	NOT1_FAT16533	NOT1	24
15398834	NOT1_FAT16533	NOT1	45
15398835	NOT1_FAT16533	NOT1	55
15398836	NOT1_FAT16533	NOT1	45
15398837	NOT1_FAT16533	NOT1	43
15398838	NOT1_FAT16533	NOT1	32
15398839	NOT1_FAT16533	NOT1	41
15398840	NOT1_FAT16533	NOT1	47
15398841	NOT1_FAT16533	NOT1	25
15398842	NOT1_FAT16533	NOT1	38
15398843	NOT1_FAT16533	NOT1	42
15398844	NOT1_FAT16533	NOT1	26
15398845	NOT1_FAT16533	NOT1	22
15398846	NOT1_FAT16533	NOT1	82
15398847	NOT1_FAT16533	NOT1	43
15398848	NOT1_FAT16533	NOT1	25
15398849	NOT1_FAT16533	NOT1	59
15398850	NOT1_FAT16533	NOT1	66
15398851	NOT1_FAT16533	NOT1	44
15398852	NOT1_FAT16533	NOT1	27
15398853	NOT1_FAT16533	NOT1	30
15398854	NOT1_FAT16533	NOT1	90
15398855	NOT1_FAT16533	NOT1	51
15398856	NOT1_FAT16533	NOT1	36
15398857	NOT1_FAT16533	NOT1	302
15398858	NOT1_FAT16533	NOT1	64
15398859	NOT1_FAT16533	NOT1	45
15398860	NOT1_FAT16533	NOT1	33
15398861	NOT1_FAT16533	NOT1	49
15398862	NOT1_FAT16533	NOT1	32
15398863	NOT1_FAT16533	NOT1	53
15398864	NOT1_FAT16533	NOT1	55
15398865	NOT1_FAT16533	NOT1	30
15398866	NOT1_FAT16533	NOT1	25
15398867	NOT1_FAT16533	NOT1	34
15398868	NOT1_FAT16533	NOT1	26
15398869	NOT1_FAT16533	NOT1	29
15398870	NOT1_FAT16533	NOT1	278
15398871	NOT1_FAT16533	NOT1	40
15398872	NOT1_FAT16533	NOT1	23
15398873	NOT1_FAT16533	NOT1	27
15398874	NOT1_FAT16533	NOT1	34
15398875	NOT1_FAT16533	NOT1	36
15398876	NOT1_FAT16533	NOT1	45
15398877	NOT1_FAT16533	NOT1	11
15398878	NOT1_FAT16533	NOT1	76
15398879	NOT1_FAT16533	NOT1	30
15398880	NOT1_FAT16533	NOT1	44
15398881	NOT1_FAT16533	NOT1	34
15398882	NOT1_FAT16533	NOT1	28
15398883	NOT1_FAT16533	NOT1	54
15398884	NOT1_FAT16533	NOT1	41
15398885	NOT1_FAT16533	NOT1	50
15398886	NOT1_FAT16533	NOT1	35
15398887	NOT1_FAT16533	NOT1	32
15398888	NOT1_FAT16533	NOT1	30
15398889	NOT1_FAT16533	NOT1	142
15398890	NOT1_FAT16533	NOT1	43
15398891	NOT1_FAT16533	NOT1	35
15398892	NOT1_FAT16533	NOT1	117
15398893	NOT1_FAT16533	NOT1	43
15398894	NOT1_FAT16533	NOT1	26
15398895	NOT1_FAT16533	NOT1	58
15398896	NOT1_FAT16533	NOT1	74
15398897	NOT1_FAT16533	NOT1	49
15398898	NOT1_FAT16533	NOT1	94
15398899	NOT1_FAT16533	NOT1	72
15398900	NOT1_FAT16533	NOT1	31
15398901	NOT1_FAT16533	NOT1	37
15398902	NOT1_FAT16533	NOT1	44
15398903	NOT1_FAT16533	NOT1	70
15398904	NOT1_FAT16533	NOT1	17
15398905	NOT1_FAT16533	NOT1	59
15398906	NOT1_FAT16533	NOT1	61
15398907	NOT1_FAT16533	NOT1	32
15398908	NOT1_FAT16533	NOT1	87
15398909	NOT1_FAT16533	NOT1	46
15398910	NOT1_FAT16533	NOT1	27
15398911	NOT1_FAT16533	NOT1	51
15398912	NOT1_FAT16533	NOT1	64
15398913	NOT1_FAT16533	NOT1	33
15398914	NOT1_FAT16533	NOT1	95
15398915	NOT1_FAT16533	NOT1	23
15398916	NOT1_FAT16533	NOT1	39
15398917	NOT1_FAT16533	NOT1	41
15398918	NOT1_FAT16533	NOT1	71
15398919	NOT1_FAT16533	NOT1	44
15398920	NOT1_FAT16533	NOT1	25
15398921	NOT1_FAT16533	NOT1	44
15398922	NOT1_FAT16533	NOT1	29
15398923	NOT1_FAT16533	NOT1	24
15398924	NOT1_FAT16533	NOT1	46
15398925	NOT1_FAT16533	NOT1	75
15398926	NOT1_FAT16533	NOT1	58
15398927	NOT1_FAT16533	NOT1	39
15398928	NOT1_FAT16533	NOT1	25
15398929	NOT1_FAT16533	NOT1	23
15398930	NOT1_FAT16533	NOT1	84
15398931	NOT1_FAT16533	NOT1	30
15398932	NOT1_FAT16533	NOT1	28
15398933	NOT1_FAT16533	NOT1	42
15398934	NOT1_FAT16533	NOT1	19
15398935	NOT1_FAT16533	NOT1	41
15398936	NOT1_FAT16533	NOT1	10
15398937	NOT1_FAT16533	NOT1	22
15398938	NOT1_FAT16533	NOT1	22
15398939	NOT1_FAT16533	NOT1	25
15398940	NOT1_FAT16533	NOT1	35
15398941	NOT1_FAT16533	NOT1	30
15398942	NOT1_FAT16533	NOT1	64
15398943	NOT1_FAT16533	NOT1	31
15398944	NOT1_FAT16533	NOT1	33
15398945	NOT1_FAT16533	NOT1	35
15398946	NOT1_FAT16533	NOT1	92
15398947	NOT1_FAT16533	NOT1	40
15398948	NOT1_FAT16533	NOT1	40
15398949	NOT1_FAT16533	NOT1	30
15398950	NOT1_FAT16533	NOT1	63
15398951	NOT1_FAT16533	NOT1	45
15398952	NOT1_FAT16533	NOT1	19
15398953	NOT1_FAT16533	NOT1	314
15398954	NOT1_FAT16533	NOT1	31
15398955	NOT1_FAT16533	NOT1	133
15398956	NOT1_FAT16533	NOT1	45
15398957	NOT1_FAT16533	NOT1	37
15398958	NOT1_FAT16533	NOT1	35
15398959	NOT1_FAT16533	NOT1	47
15398960	NOT1_FAT16533	NOT1	56
15398961	NOT1_FAT16533	NOT1	25
15398962	NOT1_FAT16533	NOT1	23
15398963	NOT1_FAT16533	NOT1	45
15398964	NOT1_FAT16533	NOT1	44
15398965	NOT1_FAT16533	NOT1	30
15398966	NOT1_FAT16533	NOT1	50
15398967	NOT1_FAT16533	NOT1	56
15398968	NOT1_FAT16533	NOT1	36
15398969	NOT1_FAT16533	NOT1	54
15398970	NOT1_FAT16533	NOT1	47
15398971	NOT1_FAT16533	NOT1	42
15398972	NOT1_FAT16533	NOT1	32
15398973	NOT1_FAT16533	NOT1	30
15398974	NOT1_FAT16533	NOT1	76
15398975	NOT1_FAT16533	NOT1	83
15398976	NOT1_FAT16533	NOT1	41
15398977	NOT1_FAT16533	NOT1	90
15398978	NOT1_FAT16533	NOT1	30
15398979	NOT1_FAT16533	NOT1	48
15398980	NOT1_FAT16533	NOT1	185
15398981	NOT1_FAT16533	NOT1	41
15398982	NOT1_FAT16533	NOT1	9
15398983	NOT1_FAT16533	NOT1	176
15398984	NOT1_FAT16533	NOT1	47
15398985	NOT1_FAT16533	NOT1	27
15398986	NOT1_FAT16533	NOT1	68
15398987	NOT1_FAT16533	NOT1	33
15398988	NOT1_FAT16533	NOT1	404
15398989	NOT1_FAT16533	NOT1	28
15398990	NOT1_FAT16533	NOT1	95
15398991	NOT1_FAT16533	NOT1	39
15398992	NOT1_FAT16533	NOT1	23
15398993	NOT1_FAT16533	NOT1	45
15398994	NOT1_FAT16533	NOT1	13
15398995	NOT1_FAT16533	NOT1	92
15398996	NOT1_FAT16533	NOT1	32
15398997	NOT1_FAT16533	NOT1	33
15398998	NOT1_FAT16533	NOT1	26
15398999	NOT1_FAT16533	NOT1	47
15399000	NOT1_FAT16533	NOT1	54
15399001	NOT1_FAT16533	NOT1	37
15399002	NOT1_FAT16533	NOT1	27
15399003	NOT1_FAT16533	NOT1	45
15399004	NOT1_FAT16533	NOT1	26
15399005	NOT1_FAT16533	NOT1	181
15399006	NOT1_FAT16533	NOT1	44
15399007	NOT1_FAT16533	NOT1	30
15399008	NOT1_FAT16533	NOT1	86
15399009	NOT1_FAT16533	NOT1	29
15399010	NOT1_FAT16533	NOT1	44
15399011	NOT1_FAT16533	NOT1	35
15399012	NOT1_FAT16533	NOT1	13
15399013	NOT1_FAT16533	NOT1	31
15399014	NOT1_FAT16533	NOT1	108
15399015	NOT1_FAT16533	NOT1	27
15399016	NOT1_FAT16533	NOT1	13
15399017	NOT1_FAT16533	NOT1	43
15399018	NOT1_FAT16533	NOT1	36
15399019	NOT1_FAT16533	NOT1	111
15399020	NOT1_FAT16533	NOT1	160
15399021	NOT1_FAT16533	NOT1	42
15399022	NOT1_FAT16533	NOT1	34
15399023	NOT1_FAT16533	NOT1	123
15399024	NOT1_FAT16533	NOT1	20
15399025	NOT1_FAT16533	NOT1	32
15399026	NOT1_FAT16533	NOT1	52
15399027	NOT1_FAT16533	NOT1	26
15399028	NOT1_FAT16533	NOT1	32
15399029	NOT1_FAT16533	NOT1	131
15399030	NOT1_FAT16533	NOT1	59
15399031	NOT1_FAT16533	NOT1	86
15399032	NOT1_FAT16533	NOT1	89
15399033	NOT1_FAT16533	NOT1	211
15399034	NOT1_FAT16533	NOT1	60
15399035	NOT1_FAT16533	NOT1	36
15399036	NOT1_FAT16533	NOT1	47
15399037	NOT1_FAT16533	NOT1	50
15399038	NOT1_FAT16533	NOT1	33
15399039	NOT1_FAT16533	NOT1	22
15399040	NOT1_FAT16533	NOT1	92
15399041	NOT1_FAT16533	NOT1	392
15399042	NOT1_FAT16533	NOT1	60
15399043	NOT1_FAT16533	NOT1	16
15399044	NOT1_FAT16533	NOT1	51
15399045	NOT1_FAT16533	NOT1	34
15399046	NOT1_FAT16533	NOT1	24
15399047	NOT1_FAT16533	NOT1	20
15399048	NOT1_FAT16533	NOT1	41
15399049	NOT1_FAT16533	NOT1	44
15399050	NOT1_FAT16533	NOT1	31
15399051	NOT1_FAT16533	NOT1	48
15399052	NOT1_FAT16533	NOT1	48
15399053	NOT1_FAT16533	NOT1	135
15399054	NOT1_FAT16533	NOT1	223
15399055	NOT1_FAT16533	NOT1	25
15399056	NOT1_FAT16533	NOT1	25
15399057	NOT1_FAT16533	NOT1	46
15399058	NOT1_FAT16533	NOT1	65
15399059	NOT1_FAT16533	NOT1	30
15399060	NOT1_FAT16533	NOT1	12
15399061	NOT1_FAT16533	NOT1	14
15399062	NOT1_FAT16533	NOT1	124
15399063	NOT1_FAT16533	NOT1	35
15399064	NOT1_FAT16533	NOT1	31
15399065	NOT1_FAT16533	NOT1	35
15399066	NOT1_FAT16533	NOT1	28
15399067	NOT1_FAT16533	NOT1	50
15399068	NOT1_FAT16533	NOT1	30
15399069	NOT1_FAT16533	NOT1	12
15399070	NOT1_FAT16533	NOT1	28
15399071	NOT1_FAT16533	NOT1	28
15399072	NOT1_FAT16533	NOT1	113
15399073	NOT1_FAT16533	NOT1	36
15399074	NOT1_FAT16533	NOT1	31
15399075	NOT1_FAT16533	NOT1	19
15399076	NOT1_FAT16533	NOT1	45
15399077	NOT1_FAT16533	NOT1	18
15399078	NOT1_FAT16533	NOT1	43
15399079	NOT1_FAT16533	NOT1	32
15399080	NOT1_FAT16533	NOT1	69
15399081	NOT1_FAT16533	NOT1	35
15399082	NOT1_FAT16533	NOT1	34
15399083	NOT1_FAT16533	NOT1	37
15399084	NOT1_FAT16533	NOT1	22
15399085	NOT1_FAT16533	NOT1	39
15399086	NOT1_FAT16533	NOT1	88
15399087	NOT1_FAT16533	NOT1	39
15399088	NOT1_FAT16533	NOT1	166
15399089	NOT1_FAT16533	NOT1	96
15399090	NOT1_FAT16533	NOT1	39
15399091	NOT1_FAT16533	NOT1	91
15399092	NOT1_FAT16533	NOT1	45
15399093	NOT1_FAT16533	NOT1	43
15399094	NOT1_FAT16533	NOT1	44
15399095	NOT1_FAT16533	NOT1	13
15399096	NOT1_FAT16533	NOT1	103
15399097	NOT1_FAT16533	NOT1	42
15399098	NOT1_FAT16533	NOT1	41
15399099	NOT1_FAT16533	NOT1	30
15399100	NOT1_FAT16533	NOT1	56
15399101	NOT1_FAT16533	NOT1	28
15399102	NOT1_FAT16533	NOT1	96
15399103	NOT1_FAT16533	NOT1	186
15399104	NOT1_FAT16533	NOT1	39
15399105	NOT1_FAT16533	NOT1	42
15399106	NOT1_FAT16533	NOT1	40
15399107	NOT1_FAT16533	NOT1	184
15399108	NOT1_FAT16533	NOT1	64
15399109	NOT1_FAT16533	NOT1	95
15399110	NOT1_FAT16533	NOT1	40
15399111	NOT1_FAT16533	NOT1	45
15399112	NOT1_FAT16533	NOT1	21
15399113	NOT1_FAT16533	NOT1	132
15399114	NOT1_FAT16533	NOT1	51
15399115	NOT1_FAT16533	NOT1	35
15399116	NOT1_FAT16533	NOT1	41
15399117	NOT1_FAT16533	NOT1	79
15399118	NOT1_FAT16533	NOT1	37
15399119	NOT1_FAT16533	NOT1	83
15399120	NOT1_FAT16533	NOT1	25
15399121	NOT1_FAT16533	NOT1	128
15399122	NOT1_FAT16533	NOT1	79
15399123	NOT1_FAT16533	NOT1	36
15399124	NOT1_FAT16533	NOT1	37
15399125	NOT1_FAT16533	NOT1	91
15399126	NOT1_FAT16533	NOT1	8
15399127	NOT1_FAT16533	NOT1	73
15399128	NOT1_FAT16533	NOT1	30
15399129	NOT1_FAT16533	NOT1	31
15399130	NOT1_FAT16533	NOT1	68
15399131	NOT1_FAT16533	NOT1	84
15399132	NOT1_FAT16533	NOT1	27
15399133	NOT1_FAT16533	NOT1	36
15399134	NOT1_FAT16533	NOT1	11
15399135	NOT1_FAT16533	NOT1	33
15399136	NOT1_FAT16533	NOT1	11
15399137	NOT1_FAT16533	NOT1	101
15399138	NOT1_FAT16533	NOT1	17
15399139	NOT1_FAT16533	NOT1	31
15399140	NOT1_FAT16533	NOT1	44
15399141	NOT1_FAT16533	NOT1	39
15399142	NOT1_FAT16533	NOT1	20
15399143	NOT1_FAT16533	NOT1	8
15399144	NOT1_FAT16533	NOT1	102
15399145	NOT1_FAT16533	NOT1	54
15399146	NOT1_FAT16533	NOT1	67
15399147	NOT1_FAT16533	NOT1	38
15399148	NOT1_FAT16533	NOT1	72
15399149	NOT1_FAT16533	NOT1	37
15399150	NOT1_FAT16533	NOT1	15
15399151	NOT1_FAT16533	NOT1	34
15399152	NOT1_FAT16533	NOT1	31
15399153	NOT1_FAT16533	NOT1	21
15399154	NOT1_FAT16533	NOT1	32
15399155	NOT1_FAT16533	NOT1	38
15399156	NOT1_FAT16533	NOT1	23
15399157	NOT1_FAT16533	NOT1	184
15399158	NOT1_FAT16533	NOT1	34
15399159	NOT1_FAT16533	NOT1	61
15399160	NOT1_FAT16533	NOT1	99
15399161	NOT1_FAT16533	NOT1	60
15399162	NOT1_FAT16533	NOT1	24
15399163	NOT1_FAT16533	NOT1	49
15399164	NOT1_FAT16533	NOT1	22
15399165	NOT1_FAT16533	NOT1	46
15399166	NOT1_FAT16533	NOT1	26
15399167	NOT1_FAT16533	NOT1	26
15399168	NOT1_FAT16533	NOT1	52
15399169	NOT1_FAT16533	NOT1	87
15399170	NOT1_FAT16533	NOT1	35
15399171	NOT1_FAT16533	NOT1	58
15399172	NOT1_FAT16533	NOT1	30
15399173	NOT1_FAT16533	NOT1	76
15399174	NOT1_FAT16533	NOT1	34
15399175	NOT1_FAT16533	NOT1	11
15399176	NOT1_FAT16533	NOT1	30
15399177	NOT1_FAT16533	NOT1	43
15399178	NOT1_FAT16533	NOT1	50
15399179	NOT1_FAT16533	NOT1	24
15399180	NOT1_FAT16533	NOT1	27
15399181	NOT1_FAT16533	NOT1	44
15399182	NOT1_FAT16533	NOT1	24
15399183	NOT1_FAT16533	NOT1	137
15399184	NOT1_FAT16533	NOT1	92
15399185	NOT1_FAT16533	NOT1	31
15399186	NOT1_FAT16533	NOT1	169
15399187	NOT1_FAT16533	NOT1	66
15399188	NOT1_FAT16533	NOT1	100
15399189	NOT1_FAT16533	NOT1	39
15399190	NOT1_FAT16533	NOT1	112
15399191	NOT1_FAT16533	NOT1	40
15399192	NOT1_FAT16533	NOT1	48
15399193	NOT1_FAT16533	NOT1	46
15399194	NOT1_FAT16533	NOT1	48
15399195	NOT1_FAT16533	NOT1	32
15399196	NOT1_FAT16533	NOT1	29
15399197	NOT1_FAT16533	NOT1	72
15399198	NOT1_FAT16533	NOT1	55
15399199	NOT1_FAT16533	NOT1	29
15399200	NOT1_FAT16533	NOT1	11
15399201	NOT1_FAT16533	NOT1	54
15399202	NOT1_FAT16533	NOT1	30
15399203	NOT1_FAT16533	NOT1	47
15399204	NOT1_FAT16533	NOT1	33
15399205	NOT1_FAT16533	NOT1	29
15399206	NOT1_FAT16533	NOT1	255
15399207	NOT1_FAT16533	NOT1	28
15399208	NOT1_FAT16533	NOT1	152
15399209	NOT1_FAT16533	NOT1	26
15399210	NOT1_FAT16533	NOT1	56
15399211	NOT1_FAT16533	NOT1	70
15399212	NOT1_FAT16533	NOT1	44
15399213	NOT1_FAT16533	NOT1	26
15399214	NOT1_FAT16533	NOT1	131
15399215	NOT1_FAT16533	NOT1	31
15399216	NOT1_FAT16533	NOT1	50
15399217	NOT1_FAT16533	NOT1	28
15399218	NOT1_FAT16533	NOT1	36
15399219	NOT1_FAT16533	NOT1	38
15399220	NOT1_FAT16533	NOT1	39
15399221	NOT1_FAT16533	NOT1	271
15399222	NOT1_FAT16533	NOT1	24
15399223	NOT1_FAT16533	NOT1	30
15399224	NOT1_FAT16533	NOT1	55
15399225	NOT1_FAT16533	NOT1	42
15399226	NOT1_FAT16533	NOT1	177
15399227	NOT1_FAT16533	NOT1	42
15399228	NOT1_FAT16533	NOT1	27
15399229	NOT1_FAT16533	NOT1	51
15399230	NOT1_FAT16533	NOT1	31
15399231	NOT1_FAT16533	NOT1	37
15399232	NOT1_FAT16533	NOT1	44
15399233	NOT1_FAT16533	NOT1	26
15399234	NOT1_FAT16533	NOT1	33
15399235	NOT1_FAT16533	NOT1	39
15399236	NOT1_FAT16533	NOT1	27
15399237	NOT1_FAT16533	NOT1	23
15399238	NOT1_FAT16533	NOT1	71
15399239	NOT1_FAT16533	NOT1	79
15399240	NOT1_FAT16533	NOT1	24
15399241	NOT1_FAT16533	NOT1	41
15399242	NOT1_FAT16533	NOT1	38
15399243	NOT1_FAT16533	NOT1	56
15399244	NOT1_FAT16533	NOT1	38
15399245	NOT1_FAT16533	NOT1	35
15399246	NOT1_FAT16533	NOT1	72
15399247	NOT1_FAT16533	NOT1	38
15399248	NOT1_FAT16533	NOT1	144
15399249	NOT1_FAT16533	NOT1	46
15399250	NOT1_FAT16533	NOT1	27
15399251	NOT1_FAT16533	NOT1	30
15399252	NOT1_FAT16533	NOT1	45
15399253	NOT1_FAT16533	NOT1	45
15399254	NOT1_FAT16533	NOT1	109
15399255	NOT1_FAT16533	NOT1	33
15399256	NOT1_FAT16533	NOT1	35
15399257	NOT1_FAT16533	NOT1	25
15399258	NOT1_FAT16533	NOT1	45
15399259	NOT1_FAT16533	NOT1	136
15399260	NOT1_FAT16533	NOT1	38
15399261	NOT1_FAT16533	NOT1	105
15399262	NOT1_FAT16533	NOT1	38
15399263	NOT1_FAT16533	NOT1	31
15399264	NOT1_FAT16533	NOT1	31
15399265	NOT1_FAT16533	NOT1	40
15399266	NOT1_FAT16533	NOT1	33
15399267	NOT1_FAT16533	NOT1	30
15399268	NOT1_FAT16533	NOT1	42
15399269	NOT1_FAT16533	NOT1	41
15399270	NOT1_FAT16533	NOT1	5
15399271	NOT1_FAT16533	NOT1	55
15399272	NOT1_FAT16533	NOT1	87
15399273	NOT1_FAT16533	NOT1	76
15399274	NOT1_FAT16533	NOT1	143
15399275	NOT1_FAT16533	NOT1	31
15399276	NOT1_FAT16533	NOT1	28
15399277	NOT1_FAT16533	NOT1	67
15399278	NOT1_FAT16533	NOT1	18
15399279	NOT1_FAT16533	NOT1	39
15399280	NOT1_FAT16533	NOT1	43
15399281	NOT1_FAT16533	NOT1	42
15399282	NOT1_FAT16533	NOT1	31
15399283	NOT1_FAT16533	NOT1	30
15399284	NOT1_FAT16533	NOT1	25
15399285	NOT1_FAT16533	NOT1	84
15399286	NOT1_FAT16533	NOT1	42
15399287	NOT1_FAT16533	NOT1	8
15399288	NOT1_FAT16533	NOT1	55
15399289	NOT1_FAT16533	NOT1	20
15399290	NOT1_FAT16533	NOT1	88
15399291	NOT1_FAT16533	NOT1	10
15399292	NOT1_FAT16533	NOT1	9
15399293	NOT1_FAT16533	NOT1	275
15399294	NOT1_FAT16533	NOT1	34
15399295	NOT1_FAT16533	NOT1	50
15399296	NOT1_FAT16533	NOT1	45
15399297	NOT1_FAT16533	NOT1	100
15399298	NOT1_FAT16533	NOT1	43
15399299	NOT1_FAT16533	NOT1	115
15399300	NOT1_FAT16533	NOT1	37
15399301	NOT1_FAT16533	NOT1	37
15399302	NOT1_FAT16533	NOT1	31
15399303	NOT1_FAT16533	NOT1	34
15399304	NOT1_FAT16533	NOT1	38
15399305	NOT1_FAT16533	NOT1	87
15399306	NOT1_FAT16533	NOT1	31
15399307	NOT1_FAT16533	NOT1	32
15399308	NOT1_FAT16533	NOT1	33
15399309	NOT1_FAT16533	NOT1	57
15399310	NOT1_FAT16533	NOT1	73
15399311	NOT1_FAT16533	NOT1	128
15399312	NOT1_FAT16533	NOT1	29
15399313	NOT1_FAT16533	NOT1	37
15399314	NOT1_FAT16533	NOT1	113
15399315	NOT1_FAT16533	NOT1	76
15399316	NOT1_FAT16533	NOT1	28
15399317	NOT1_FAT16533	NOT1	34
15399318	NOT1_FAT16533	NOT1	33
15399319	NOT1_FAT16533	NOT1	22
15399320	NOT1_FAT16533	NOT1	31
15399321	NOT1_FAT16533	NOT1	28
15399322	NOT1_FAT16533	NOT1	37
15399323	NOT1_FAT16533	NOT1	36
15399324	NOT1_FAT16533	NOT1	72
15399325	NOT1_FAT16533	NOT1	98
15399326	NOT1_FAT16533	NOT1	138
15399327	NOT1_FAT16533	NOT1	34
15399328	NOT1_FAT16533	NOT1	34
15399329	NOT1_FAT16533	NOT1	24
15399330	NOT1_FAT16533	NOT1	10
15399331	NOT1_FAT16533	NOT1	68
15399332	NOT1_FAT16533	NOT1	59
15399333	NOT1_FAT16533	NOT1	33
15399334	NOT1_FAT16533	NOT1	147
15399335	NOT1_FAT16533	NOT1	47
15399336	NOT1_FAT16533	NOT1	8
15399337	NOT1_FAT16533	NOT1	37
15399338	NOT1_FAT16533	NOT1	12
15399339	NOT1_FAT16533	NOT1	98
15399340	NOT1_FAT16533	NOT1	47
15399341	NOT1_FAT16533	NOT1	155
15399342	NOT1_FAT16533	NOT1	202
15399343	NOT1_FAT16533	NOT1	105
15399344	NOT1_FAT16533	NOT1	33
15399345	NOT1_FAT16533	NOT1	13
15399346	NOT1_FAT16533	NOT1	42
15399347	NOT1_FAT16533	NOT1	52
15399348	NOT1_FAT16533	NOT1	51
15399349	NOT1_FAT16533	NOT1	82
15399350	NOT1_FAT16533	NOT1	91
15399351	NOT1_FAT16533	NOT1	182
15399352	NOT1_FAT16533	NOT1	104
15399353	NOT1_FAT16533	NOT1	27
15399354	NOT1_FAT16533	NOT1	34
15399355	NOT1_FAT16533	NOT1	280
15399356	NOT1_FAT16533	NOT1	41
15399357	NOT1_FAT16533	NOT1	26
15399358	NOT1_FAT16533	NOT1	13
15399359	NOT1_FAT16533	NOT1	39
15399360	NOT1_FAT16533	NOT1	28
15399361	NOT1_FAT16533	NOT1	24
15399362	NOT1_FAT16533	NOT1	18
15399363	NOT1_FAT16533	NOT1	82
15399364	NOT1_FAT16533	NOT1	22
15399365	NOT1_FAT16533	NOT1	42
15399366	NOT1_FAT16533	NOT1	95
15399367	NOT1_FAT16533	NOT1	33
15399368	NOT1_FAT16533	NOT1	28
15399369	NOT1_FAT16533	NOT1	32
15399370	NOT1_FAT16533	NOT1	34
15399371	NOT1_FAT16533	NOT1	21
15399372	NOT1_FAT16533	NOT1	47
15399373	NOT1_FAT16533	NOT1	54
15399374	NOT1_FAT16533	NOT1	41
15399375	NOT1_FAT16533	NOT1	25
15399376	NOT1_FAT16533	NOT1	41
15399377	NOT1_FAT16533	NOT1	12
15399378	NOT1_FAT16533	NOT1	9
15399379	NOT1_FAT16533	NOT1	25
15399380	NOT1_FAT16533	NOT1	36
15399381	NOT1_FAT16533	NOT1	34
15399382	NOT1_FAT16533	NOT1	55
15399383	NOT1_FAT16533	NOT1	54
15399384	NOT1_FAT16533	NOT1	34
15399385	NOT1_FAT16533	NOT1	46
15399386	NOT1_FAT16533	NOT1	36
15399387	NOT1_FAT16533	NOT1	142
15399388	NOT1_FAT16533	NOT1	55
15399389	NOT1_FAT16533	NOT1	33
15399390	NOT1_FAT16533	NOT1	47
15399391	NOT1_FAT16533	NOT1	35
15399392	NOT1_FAT16533	NOT1	44
15399393	NOT1_FAT16533	NOT1	26
15399394	NOT1_FAT16533	NOT1	52
15399395	NOT1_FAT16533	NOT1	36
15399396	NOT1_FAT16533	NOT1	68
15399397	NOT1_FAT16533	NOT1	50
15399398	NOT1_FAT16533	NOT1	29
15399399	NOT1_FAT16533	NOT1	10
15399400	NOT1_FAT16533	NOT1	32
15399401	NOT1_FAT16533	NOT1	54
15399402	NOT1_FAT16533	NOT1	40
15399403	NOT1_FAT16533	NOT1	38
15399404	NOT1_FAT16533	NOT1	25
15399405	NOT1_FAT16533	NOT1	28
15399406	NOT1_FAT16533	NOT1	40
15399407	NOT1_FAT16533	NOT1	127
15399408	NOT1_FAT16533	NOT1	52
15399409	NOT1_FAT16533	NOT1	43
15399410	NOT1_FAT16533	NOT1	79
15399411	NOT1_FAT16533	NOT1	30
15399412	NOT1_FAT16533	NOT1	42
15399413	NOT1_FAT16533	NOT1	31
15399414	NOT1_FAT16533	NOT1	68
15399415	NOT1_FAT16533	NOT1	64
15399416	NOT1_FAT16533	NOT1	35
15399417	NOT1_FAT16533	NOT1	60
15399418	NOT1_FAT16533	NOT1	85
15399419	NOT1_FAT16533	NOT1	78
15399420	NOT1_FAT16533	NOT1	25
15399421	NOT1_FAT16533	NOT1	70
15399422	NOT1_FAT16533	NOT1	72
15399423	NOT1_FAT16533	NOT1	35
15399424	NOT1_FAT16533	NOT1	9
15399425	NOT1_FAT16533	NOT1	58
15399426	NOT1_FAT16533	NOT1	114
15399427	NOT1_FAT16533	NOT1	103
15399428	NOT1_FAT16533	NOT1	27
15399429	NOT1_FAT16533	NOT1	36
15399430	NOT1_FAT16533	NOT1	33
15399431	NOT1_FAT16533	NOT1	39
15399432	NOT1_FAT16533	NOT1	9
15399433	NOT1_FAT16533	NOT1	31
15399434	NOT1_FAT16533	NOT1	25
15399435	NOT1_FAT16533	NOT1	37
15399436	NOT1_FAT16533	NOT1	34
15399437	NOT1_FAT16533	NOT1	53
15399438	NOT1_FAT16533	NOT1	55
15399439	NOT1_FAT16533	NOT1	37
15399440	NOT1_FAT16533	NOT1	14
15399441	NOT1_FAT16533	NOT1	38
15399442	NOT1_FAT16533	NOT1	69
15399443	NOT1_FAT16533	NOT1	7
15399444	NOT1_FAT16533	NOT1	129
15399445	NOT1_FAT16533	NOT1	15
15399446	NOT1_FAT16533	NOT1	38
15399447	NOT1_FAT16533	NOT1	19
15399448	NOT1_FAT16533	NOT1	85
15399449	NOT1_FAT16533	NOT1	40
15399450	NOT1_FAT16533	NOT1	18
15399451	NOT1_FAT16533	NOT1	22
15399452	NOT1_FAT16533	NOT1	39
15399453	NOT1_FAT16533	NOT1	16
15399454	NOT1_FAT16533	NOT1	56
15399455	NOT1_FAT16533	NOT1	35
15399456	NOT1_FAT16533	NOT1	37
15399457	NOT1_FAT16533	NOT1	60
15399458	NOT1_FAT16533	NOT1	81
15399459	NOT1_FAT16533	NOT1	38
15399460	NOT1_FAT16533	NOT1	10
15399461	NOT1_FAT16533	NOT1	47
15399462	NOT1_FAT16533	NOT1	97
15399463	NOT1_FAT16533	NOT1	34
15399464	NOT1_FAT16533	NOT1	22
15399465	NOT1_FAT16533	NOT1	45
15399466	NOT1_FAT16533	NOT1	53
15399467	NOT1_FAT16533	NOT1	95
15399468	NOT1_FAT16533	NOT1	38
15399469	NOT1_FAT16533	NOT1	30
15399470	NOT1_FAT16533	NOT1	118
15399471	NOT1_FAT16533	NOT1	33
15399472	NOT1_FAT16533	NOT1	30
15399473	NOT1_FAT16533	NOT1	43
15399474	NOT1_FAT16533	NOT1	33
15399475	NOT1_FAT16533	NOT1	26
15399476	NOT1_FAT16533	NOT1	87
15399477	NOT1_FAT16533	NOT1	52
15399478	NOT1_FAT16533	NOT1	34
15399479	NOT1_FAT16533	NOT1	186
15399480	NOT1_FAT16533	NOT1	53
15399481	NOT1_FAT16533	NOT1	42
15399482	NOT1_FAT16533	NOT1	29
15399483	NOT1_FAT16533	NOT1	53
15399484	NOT1_FAT16533	NOT1	51
15399485	NOT1_FAT16533	NOT1	36
15399486	NOT1_FAT16533	NOT1	34
15399487	NOT1_FAT16533	NOT1	57
15399488	NOT1_FAT16533	NOT1	42
15399489	NOT1_FAT16533	NOT1	111
15399490	NOT1_FAT16533	NOT1	24
15399491	NOT1_FAT16533	NOT1	37
15399492	NOT1_FAT16533	NOT1	65
15399493	NOT1_FAT16533	NOT1	93
15399494	NOT1_FAT16533	NOT1	51
15399495	NOT1_FAT16533	NOT1	128
15399496	NOT1_FAT16533	NOT1	51
15399497	NOT1_FAT16533	NOT1	11
15399498	NOT1_FAT16533	NOT1	42
15399499	NOT1_FAT16533	NOT1	74
15399500	NOT1_FAT16533	NOT1	33
15399501	NOT1_FAT16533	NOT1	81
15399502	NOT1_FAT16533	NOT1	36
15399503	NOT1_FAT16533	NOT1	43
15399504	NOT1_FAT16533	NOT1	23
15399505	NOT1_FAT16533	NOT1	128
15399506	NOT1_FAT16533	NOT1	61
15399507	NOT1_FAT16533	NOT1	54
15399508	NOT1_FAT16533	NOT1	38
15399509	NOT1_FAT16533	NOT1	14
15399510	NOT1_FAT16533	NOT1	27
15399511	NOT1_FAT16533	NOT1	39
15399512	NOT1_FAT16533	NOT1	31
15399513	NOT1_FAT16533	NOT1	42
15399514	NOT1_FAT16533	NOT1	31
15399515	NOT1_FAT16533	NOT1	23
15399516	NOT1_FAT16533	NOT1	230
15399517	NOT1_FAT16533	NOT1	36
15399518	NOT1_FAT16533	NOT1	29
15399519	NOT1_FAT16533	NOT1	46
15399520	NOT1_FAT16533	NOT1	31
15399521	NOT1_FAT16533	NOT1	50
15399522	NOT1_FAT16533	NOT1	43
15399523	NOT1_FAT16533	NOT1	47
15399524	NOT1_FAT16533	NOT1	28
15399525	NOT1_FAT16533	NOT1	75
15399526	NOT1_FAT16533	NOT1	24
15399527	NOT1_FAT16533	NOT1	35
15399528	NOT1_FAT16533	NOT1	63
15399529	NOT1_FAT16533	NOT1	63
15399530	NOT1_FAT16533	NOT1	92
15399531	NOT1_FAT16533	NOT1	28
15399532	NOT1_FAT16533	NOT1	36
15399533	NOT1_FAT16533	NOT1	59
15399534	NOT1_FAT16533	NOT1	35
15399535	NOT1_FAT16533	NOT1	26
15399536	NOT1_FAT16533	NOT1	22
15399537	NOT1_FAT16533	NOT1	83
15399538	NOT1_FAT16533	NOT1	11
15399539	NOT1_FAT16533	NOT1	35
15399540	NOT1_FAT16533	NOT1	52
15399541	NOT1_FAT16533	NOT1	22
15399542	NOT1_FAT16533	NOT1	41
15399543	NOT1_FAT16533	NOT1	67
15399544	NOT1_FAT16533	NOT1	27
15399545	NOT1_FAT16533	NOT1	36
15399546	NOT1_FAT16533	NOT1	46
15399547	NOT1_FAT16533	NOT1	86
15399548	NOT1_FAT16533	NOT1	28
15399549	NOT1_FAT16533	NOT1	43
15399550	NOT1_FAT16533	NOT1	42
15399551	NOT1_FAT16533	NOT1	39
15399552	NOT1_FAT16533	NOT1	30
15399553	NOT1_FAT16533	NOT1	45
15399554	NOT1_FAT16533	NOT1	37
15399555	NOT1_FAT16533	NOT1	15
15399556	NOT1_FAT16533	NOT1	42
15399557	NOT1_FAT16533	NOT1	33
15399558	NOT1_FAT16533	NOT1	22
15399559	NOT1_FAT16533	NOT1	27
15399560	NOT1_FAT16533	NOT1	28
15399561	NOT1_FAT16533	NOT1	19
15399562	NOT1_FAT16533	NOT1	106
15399563	NOT1_FAT16533	NOT1	135
15399564	NOT1_FAT16533	NOT1	46
15399565	NOT1_FAT16533	NOT1	30
15399566	NOT1_FAT16533	NOT1	120
15399567	NOT1_FAT16533	NOT1	40
15399568	NOT1_FAT16533	NOT1	34
15399569	NOT1_FAT16533	NOT1	28
15399570	NOT1_FAT16533	NOT1	26
15399571	NOT1_FAT16533	NOT1	10
15399572	NOT1_FAT16533	NOT1	157
15399573	NOT1_FAT16533	NOT1	122
15399574	NOT1_FAT16533	NOT1	24
15399575	NOT1_FAT16533	NOT1	41
15399576	NOT1_FAT16533	NOT1	41
15399577	NOT1_FAT16533	NOT1	39
15399578	NOT1_FAT16533	NOT1	10
15399579	NOT1_FAT16533	NOT1	62
15399580	NOT1_FAT16533	NOT1	75
15399581	NOT1_FAT16533	NOT1	54
15399582	NOT1_FAT16533	NOT1	86
15399583	NOT1_FAT16533	NOT1	11
15399584	NOT1_FAT16533	NOT1	57
15399585	NOT1_FAT16533	NOT1	36
15399586	NOT1_FAT16533	NOT1	29
15399587	NOT1_FAT16533	NOT1	19
15399588	NOT1_FAT16533	NOT1	128
15399589	NOT1_FAT16533	NOT1	47
15399590	NOT1_FAT16533	NOT1	35
15399591	NOT1_FAT16533	NOT1	50
15399592	NOT1_FAT16533	NOT1	69
15399593	NOT1_FAT16533	NOT1	24
15399594	NOT1_FAT16533	NOT1	30
15399595	NOT1_FAT16533	NOT1	40
15399596	NOT1_FAT16533	NOT1	302
15399597	NOT1_FAT16533	NOT1	36
15399598	NOT1_FAT16533	NOT1	48
15399599	NOT1_FAT16533	NOT1	49
15399600	NOT1_FAT16533	NOT1	53
15399601	NOT1_FAT16533	NOT1	39
15399602	NOT1_FAT16533	NOT1	106
15399603	NOT1_FAT16533	NOT1	28
15399604	NOT1_FAT16533	NOT1	123
15399605	NOT1_FAT16533	NOT1	42
15399606	NOT1_FAT16533	NOT1	96
15399607	NOT1_FAT16533	NOT1	69
15399608	NOT1_FAT16533	NOT1	46
15399609	NOT1_FAT16533	NOT1	50
15399610	NOT1_FAT16533	NOT1	44
15399611	NOT1_FAT16533	NOT1	50
15399612	NOT1_FAT16533	NOT1	45
15399613	NOT1_FAT16533	NOT1	36
15399614	NOT1_FAT16533	NOT1	31
15399615	NOT1_FAT16533	NOT1	44
15399616	NOT1_FAT16533	NOT1	23
15399617	NOT1_FAT16533	NOT1	29
15399618	NOT1_FAT16533	NOT1	159
15399619	NOT1_FAT16533	NOT1	28
15399620	NOT1_FAT16533	NOT1	30
15399621	NOT1_FAT16533	NOT1	36
15399622	NOT1_FAT16533	NOT1	99
15399623	NOT1_FAT16533	NOT1	32
15399624	NOT1_FAT16533	NOT1	72
15399625	NOT1_FAT16533	NOT1	139
15399626	NOT1_FAT16533	NOT1	9
15399627	NOT1_FAT16533	NOT1	51
15399628	NOT1_FAT16533	NOT1	35
15399629	NOT1_FAT16533	NOT1	27
15399630	NOT1_FAT16533	NOT1	20
15399631	NOT1_FAT16533	NOT1	109
15399632	NOT1_FAT16533	NOT1	30
15399633	NOT1_FAT16533	NOT1	105
15399634	NOT1_FAT16533	NOT1	40
15399635	NOT1_FAT16533	NOT1	70
15399636	NOT1_FAT16533	NOT1	26
15399637	NOT1_FAT16533	NOT1	35
15399638	NOT1_FAT16533	NOT1	31
15399639	NOT1_FAT16533	NOT1	25
15399640	NOT1_FAT16533	NOT1	9
15399641	NOT1_FAT16533	NOT1	14
15399642	NOT1_FAT16533	NOT1	96
15399643	NOT1_FAT16533	NOT1	32
15399644	NOT1_FAT16533	NOT1	28
15399645	NOT1_FAT16533	NOT1	111
15399646	NOT1_FAT16533	NOT1	84
15399647	NOT1_FAT16533	NOT1	30
15399648	NOT1_FAT16533	NOT1	94
15399649	NOT1_FAT16533	NOT1	60
15399650	NOT1_FAT16533	NOT1	54
15399651	NOT1_FAT16533	NOT1	35
15399652	NOT1_FAT16533	NOT1	12
15399653	NOT1_FAT16533	NOT1	54
15399654	NOT1_FAT16533	NOT1	56
15399655	NOT1_FAT16533	NOT1	25
15399656	NOT1_FAT16533	NOT1	63
15399657	NOT1_FAT16533	NOT1	34
15399658	NOT1_FAT16533	NOT1	21
15399659	NOT1_FAT16533	NOT1	54
15399660	NOT1_FAT16533	NOT1	37
15399661	NOT1_FAT16533	NOT1	24
15399662	NOT1_FAT16533	NOT1	100
15399663	NOT1_FAT16533	NOT1	141
15399664	NOT1_FAT16533	NOT1	61
15399665	NOT1_FAT16533	NOT1	59
15399666	NOT1_FAT16533	NOT1	45
15399667	NOT1_FAT16533	NOT1	78
15399668	NOT1_FAT16533	NOT1	31
15399669	NOT1_FAT16533	NOT1	36
15399670	NOT1_FAT16533	NOT1	133
15399671	NOT1_FAT16533	NOT1	45
15399672	NOT1_FAT16533	NOT1	33
15399673	NOT1_FAT16533	NOT1	34
15399674	NOT1_FAT16533	NOT1	36
15399675	NOT1_FAT16533	NOT1	8
15399676	NOT1_FAT16533	NOT1	214
15399677	NOT1_FAT16533	NOT1	41
15399678	NOT1_FAT16533	NOT1	40
15399679	NOT1_FAT16533	NOT1	33
15399680	NOT1_FAT16533	NOT1	34
15399681	NOT1_FAT16533	NOT1	13
15399682	NOT1_FAT16533	NOT1	70
15399683	NOT1_FAT16533	NOT1	56
15399684	NOT1_FAT16533	NOT1	59
15399685	NOT1_FAT16533	NOT1	34
15399686	NOT1_FAT16533	NOT1	30
15399687	NOT1_FAT16533	NOT1	118
15399688	NOT1_FAT16533	NOT1	30
15399689	NOT1_FAT16533	NOT1	53
15399690	NOT1_FAT16533	NOT1	29
15399691	NOT1_FAT16533	NOT1	29
15399692	NOT1_FAT16533	NOT1	126
15399693	NOT1_FAT16533	NOT1	26
15399694	NOT1_FAT16533	NOT1	154
15399695	NOT1_FAT16533	NOT1	47
15399696	NOT1_FAT16533	NOT1	35
15399697	NOT1_FAT16533	NOT1	30
15399698	NOT1_FAT16533	NOT1	28
15399699	NOT1_FAT16533	NOT1	54
15399700	NOT1_FAT16533	NOT1	29
15399701	NOT1_FAT16533	NOT1	36
15399702	NOT1_FAT16533	NOT1	30
15399703	NOT1_FAT16533	NOT1	44
15399704	NOT1_FAT16533	NOT1	36
15399705	NOT1_FAT16533	NOT1	36
15399706	NOT1_FAT16533	NOT1	32
15399707	NOT1_FAT16533	NOT1	52
15399708	NOT1_FAT16533	NOT1	14
15399709	NOT1_FAT16533	NOT1	71
15399710	NOT1_FAT16533	NOT1	14
15399711	NOT1_FAT16533	NOT1	31
15399712	NOT1_FAT16533	NOT1	36
15399713	NOT1_FAT16533	NOT1	10
15399714	NOT1_FAT16533	NOT1	33
15399715	NOT1_FAT16533	NOT1	69
15399716	NOT1_FAT16533	NOT1	46
15399717	NOT1_FAT16533	NOT1	54
15399718	NOT1_FAT16533	NOT1	17
15399719	NOT1_FAT16533	NOT1	65
15399720	NOT1_FAT16533	NOT1	33
15399721	NOT1_FAT16533	NOT1	32
15399722	NOT1_FAT16533	NOT1	169
15399723	NOT1_FAT16533	NOT1	169
15399724	NOT1_FAT16533	NOT1	29
15399725	NOT1_FAT16533	NOT1	58
15399726	NOT1_FAT16533	NOT1	34
15399727	NOT1_FAT16533	NOT1	61
15399728	NOT1_FAT16533	NOT1	33
15399729	NOT1_FAT16533	NOT1	63
15399730	NOT1_FAT16533	NOT1	54
15399731	NOT1_FAT16533	NOT1	26
15399732	NOT1_FAT16533	NOT1	20
15399733	NOT1_FAT16533	NOT1	75
15399734	NOT1_FAT16533	NOT1	18
15399735	NOT1_FAT16533	NOT1	73
15399736	NOT1_FAT16533	NOT1	36
15399737	NOT1_FAT16533	NOT1	67
15399738	NOT1_FAT16533	NOT1	49
15399739	NOT1_FAT16533	NOT1	87
15399740	NOT1_FAT16533	NOT1	30
15399741	NOT1_FAT16533	NOT1	46
15399742	NOT1_FAT16533	NOT1	37
15399743	NOT1_FAT16533	NOT1	119
15399744	NOT1_FAT16533	NOT1	50
15399745	NOT1_FAT16533	NOT1	103
15399746	NOT1_FAT16533	NOT1	29
15399747	NOT1_FAT16533	NOT1	140
15399748	NOT1_FAT16533	NOT1	28
15399749	NOT1_FAT16533	NOT1	55
15399750	NOT1_FAT16533	NOT1	70
15399751	NOT1_FAT16533	NOT1	57
15399752	NOT1_FAT16533	NOT1	116
15399753	NOT1_FAT16533	NOT1	27
15399754	NOT1_FAT16533	NOT1	94
15399755	NOT1_FAT16533	NOT1	81
15399756	NOT1_FAT16533	NOT1	38
15399757	NOT1_FAT16533	NOT1	55
15399758	NOT1_FAT16533	NOT1	49
15399759	NOT1_FAT16533	NOT1	17
15399760	NOT1_FAT16533	NOT1	81
15399761	NOT1_FAT16533	NOT1	58
15399762	NOT1_FAT16533	NOT1	8
15399763	NOT1_FAT16533	NOT1	55
15399764	NOT1_FAT16533	NOT1	35
15399765	NOT1_FAT16533	NOT1	8
15399766	NOT1_FAT16533	NOT1	74
15399767	NOT1_FAT16533	NOT1	33
15399768	NOT1_FAT16533	NOT1	58
15399769	NOT1_FAT16533	NOT1	28
15399770	NOT1_FAT16533	NOT1	13
15399771	NOT1_FAT16533	NOT1	24
15399772	NOT1_FAT16533	NOT1	54
15399773	NOT1_FAT16533	NOT1	74
15399774	NOT1_FAT16533	NOT1	161
15399775	NOT1_FAT16533	NOT1	23
15399776	NOT1_FAT16533	NOT1	23
15399777	NOT1_FAT16533	NOT1	117
15399778	NOT1_FAT16533	NOT1	87
15399779	NOT1_FAT16533	NOT1	37
15399780	NOT1_FAT16533	NOT1	12
15399781	NOT1_FAT16533	NOT1	34
15399782	NOT1_FAT16533	NOT1	55
15399783	NOT1_FAT16533	NOT1	58
15399784	NOT1_FAT16533	NOT1	167
15399785	NOT1_FAT16533	NOT1	109
15399786	NOT1_FAT16533	NOT1	38
15399787	NOT1_FAT16533	NOT1	23
15399788	NOT1_FAT16533	NOT1	93
15399789	NOT1_FAT16533	NOT1	29
15399790	NOT1_FAT16533	NOT1	25
15399791	NOT1_FAT16533	NOT1	14
15399792	NOT1_FAT16533	NOT1	36
15399793	NOT1_FAT16533	NOT1	49
15399794	NOT1_FAT16533	NOT1	68
15399795	NOT1_FAT16533	NOT1	15
15399796	NOT1_FAT16533	NOT1	100
15399797	NOT1_FAT16533	NOT1	53
15399798	NOT1_FAT16533	NOT1	43
15399799	NOT1_FAT16533	NOT1	43
15399800	NOT1_FAT16533	NOT1	32
15399801	NOT1_FAT16533	NOT1	34
15399802	NOT1_FAT16533	NOT1	37
15399803	NOT1_FAT16533	NOT1	24
15399804	NOT1_FAT16533	NOT1	35
15399805	NOT1_FAT16533	NOT1	83
15399806	NOT1_FAT16533	NOT1	44
15399807	NOT1_FAT16533	NOT1	29
15399808	NOT1_FAT16533	NOT1	35
15399809	NOT1_FAT16533	NOT1	87
15399810	NOT1_FAT16533	NOT1	41
15399811	NOT1_FAT16533	NOT1	29
15399812	NOT1_FAT16533	NOT1	35
15399813	NOT1_FAT16533	NOT1	58
15399814	NOT1_FAT16533	NOT1	49
15399815	NOT1_FAT16533	NOT1	39
15399816	NOT1_FAT16533	NOT1	111
15399817	NOT1_FAT16533	NOT1	49
15399818	NOT1_FAT16533	NOT1	27
15399819	NOT1_FAT16533	NOT1	53
15399820	NOT1_FAT16533	NOT1	46
15399821	NOT1_FAT16533	NOT1	96
15399822	NOT1_FAT16533	NOT1	34
15399823	NOT1_FAT16533	NOT1	25
15399824	NOT1_FAT16533	NOT1	20
15399825	NOT1_FAT16533	NOT1	55
15399826	NOT1_FAT16533	NOT1	43
15399827	NOT1_FAT16533	NOT1	57
15399828	NOT1_FAT16533	NOT1	44
15399829	NOT1_FAT16533	NOT1	237
15399830	NOT1_FAT16533	NOT1	63
15399831	NOT1_FAT16533	NOT1	47
15399832	NOT1_FAT16533	NOT1	48
15399833	NOT1_FAT16533	NOT1	36
15399834	NOT1_FAT16533	NOT1	38
15399835	NOT1_FAT16533	NOT1	34
15399836	NOT1_FAT16533	NOT1	31
15399837	NOT1_FAT16533	NOT1	112
15399838	NOT1_FAT16533	NOT1	42
15399839	NOT1_FAT16533	NOT1	44
15399840	NOT1_FAT16533	NOT1	75
15399841	NOT1_FAT16533	NOT1	57
15399842	NOT1_FAT16533	NOT1	94
15399843	NOT1_FAT16533	NOT1	19
15399844	NOT1_FAT16533	NOT1	39
15399845	NOT1_FAT16533	NOT1	47
15399846	NOT1_FAT16533	NOT1	7
15399847	NOT1_FAT16533	NOT1	44
15399848	NOT1_FAT16533	NOT1	76
15399849	NOT1_FAT16533	NOT1	35
15399850	NOT1_FAT16533	NOT1	10
15399851	NOT1_FAT16533	NOT1	25
15399852	NOT1_FAT16533	NOT1	59
15399853	NOT1_FAT16533	NOT1	78
15399854	NOT1_FAT16533	NOT1	133
15399855	NOT1_FAT16533	NOT1	42
15399856	NOT1_FAT16533	NOT1	51
15399857	NOT1_FAT16533	NOT1	260
15399858	NOT1_FAT16533	NOT1	43
15399859	NOT1_FAT16533	NOT1	81
15399860	NOT1_FAT16533	NOT1	27
15399861	NOT1_FAT16533	NOT1	50
15399862	NOT1_FAT16533	NOT1	38
15399863	NOT1_FAT16533	NOT1	32
15399864	NOT1_FAT16533	NOT1	33
15399865	NOT1_FAT16533	NOT1	50
15399866	NOT1_FAT16533	NOT1	168
15399867	NOT1_FAT16533	NOT1	31
15399868	NOT1_FAT16533	NOT1	72
15399869	NOT1_FAT16533	NOT1	60
15399870	NOT1_FAT16533	NOT1	97
15399871	NOT1_FAT16533	NOT1	32
15399872	NOT1_FAT16533	NOT1	29
15399873	NOT1_FAT16533	NOT1	36
15399874	NOT1_FAT16533	NOT1	31
15399875	NOT1_FAT16533	NOT1	19
15399876	NOT1_FAT16533	NOT1	47
15399877	NOT1_FAT16533	NOT1	9
15399878	NOT1_FAT16533	NOT1	45
15399879	NOT1_FAT16533	NOT1	82
15399880	NOT1_FAT16533	NOT1	146
15399881	NOT1_FAT16533	NOT1	44
15399882	NOT1_FAT16533	NOT1	83
15399883	NOT1_FAT16533	NOT1	23
15399884	NOT1_FAT16533	NOT1	109
15399885	NOT1_FAT16533	NOT1	50
15399886	NOT1_FAT16533	NOT1	41
15399887	NOT1_FAT16533	NOT1	32
15399888	NOT1_FAT16533	NOT1	31
15399889	NOT1_FAT16533	NOT1	85
15399890	NOT1_FAT16533	NOT1	70
15399891	NOT1_FAT16533	NOT1	78
15399892	NOT1_FAT16533	NOT1	32
15399893	NOT1_FAT16533	NOT1	35
15399894	NOT1_FAT16533	NOT1	83
15399895	NOT1_FAT16533	NOT1	72
15399896	NOT1_FAT16533	NOT1	66
15399897	NOT1_FAT16533	NOT1	34
15399898	NOT1_FAT16533	NOT1	22
15399899	NOT1_FAT16533	NOT1	85
15399900	NOT1_FAT16533	NOT1	34
15399901	NOT1_FAT16533	NOT1	29
15399902	NOT1_FAT16533	NOT1	37
15399903	NOT1_FAT16533	NOT1	29
15399904	NOT1_FAT16533	NOT1	26
15399905	NOT1_FAT16533	NOT1	36
15399906	NOT1_FAT16533	NOT1	41
15399907	NOT1_FAT16533	NOT1	37
15399908	NOT1_FAT16533	NOT1	82
15399909	NOT1_FAT16533	NOT1	37
15399910	NOT1_FAT16533	NOT1	34
15399911	NOT1_FAT16533	NOT1	34
15399912	NOT1_FAT16533	NOT1	57
15399913	NOT1_FAT16533	NOT1	37
15399914	NOT1_FAT16533	NOT1	32
15399915	NOT1_FAT16533	NOT1	44
15399916	NOT1_FAT16533	NOT1	31
15399917	NOT1_FAT16533	NOT1	26
15399918	NOT1_FAT16533	NOT1	28
15399919	NOT1_FAT16533	NOT1	97
15399920	NOT1_FAT16533	NOT1	69
15399921	NOT1_FAT16533	NOT1	22
15399922	NOT1_FAT16533	NOT1	82
15399923	NOT1_FAT16533	NOT1	35
15399924	NOT1_FAT16533	NOT1	213
15399925	NOT1_FAT16533	NOT1	30
15399926	NOT1_FAT16533	NOT1	36
15399927	NOT1_FAT16533	NOT1	32
15399928	NOT1_FAT16533	NOT1	38
15399929	NOT1_FAT16533	NOT1	34
15399930	NOT1_FAT16533	NOT1	50
15399931	NOT1_FAT16533	NOT1	132
15399932	NOT1_FAT16533	NOT1	26
15399933	NOT1_FAT16533	NOT1	21
15399934	NOT1_FAT16533	NOT1	64
15399935	NOT1_FAT16533	NOT1	32
15399936	NOT1_FAT16533	NOT1	57
15399937	NOT1_FAT16533	NOT1	16
15399938	NOT1_FAT16533	NOT1	74
15399939	NOT1_FAT16533	NOT1	142
15399940	NOT1_FAT16533	NOT1	29
15399941	NOT1_FAT16533	NOT1	12
15399942	NOT1_FAT16533	NOT1	59
15399943	NOT1_FAT16533	NOT1	41
15399944	NOT1_FAT16533	NOT1	33
15399945	NOT1_FAT16533	NOT1	55
15399946	NOT1_FAT16533	NOT1	48
15399947	NOT1_FAT16533	NOT1	74
15399948	NOT1_FAT16533	NOT1	52
15399949	NOT1_FAT16533	NOT1	41
15399950	NOT1_FAT16533	NOT1	62
15399951	NOT1_FAT16533	NOT1	20
15399952	NOT1_FAT16533	NOT1	72
15399953	NOT1_FAT16533	NOT1	42
15399954	NOT1_FAT16533	NOT1	33
15399955	NOT1_FAT16533	NOT1	163
15399956	NOT1_FAT16533	NOT1	40
15399957	NOT1_FAT16533	NOT1	6
15399958	NOT1_FAT16533	NOT1	68
15399959	NOT1_FAT16533	NOT1	42
15399960	NOT1_FAT16533	NOT1	52
15399961	NOT1_FAT16533	NOT1	68
15399962	NOT1_FAT16533	NOT1	76
15399963	NOT1_FAT16533	NOT1	219
15399964	NOT1_FAT16533	NOT1	40
15399965	NOT1_FAT16533	NOT1	30
15399966	NOT1_FAT16533	NOT1	62
15399967	NOT1_FAT16533	NOT1	31
15399968	NOT1_FAT16533	NOT1	15
15399969	NOT1_FAT16533	NOT1	30
15399970	NOT1_FAT16533	NOT1	45
15399971	NOT1_FAT16533	NOT1	29
15399972	NOT1_FAT16533	NOT1	42
15399973	NOT1_FAT16533	NOT1	66
15399974	NOT1_FAT16533	NOT1	29
15399975	NOT1_FAT16533	NOT1	28
15399976	NOT1_FAT16533	NOT1	71
15399977	NOT1_FAT16533	NOT1	27
15399978	NOT1_FAT16533	NOT1	111
15399979	NOT1_FAT16533	NOT1	54
15399980	NOT1_FAT16533	NOT1	33
15399981	NOT1_FAT16533	NOT1	36
15399982	NOT1_FAT16533	NOT1	149
15399983	NOT1_FAT16533	NOT1	33
15399984	NOT1_FAT16533	NOT1	29
15399985	NOT1_FAT16533	NOT1	55
15399986	NOT1_FAT16533	NOT1	36
15399987	NOT1_FAT16533	NOT1	81
15399988	NOT1_FAT16533	NOT1	29
15399989	NOT1_FAT16533	NOT1	16
15399990	NOT1_FAT16533	NOT1	53
15399991	NOT1_FAT16533	NOT1	33
15399992	NOT1_FAT16533	NOT1	40
15399993	NOT1_FAT16533	NOT1	26
15399994	NOT1_FAT16533	NOT1	46
15399995	NOT1_FAT16533	NOT1	33
15399996	NOT1_FAT16533	NOT1	53
15399997	NOT1_FAT16533	NOT1	100
15399998	NOT1_FAT16533	NOT1	88
15399999	NOT1_FAT16533	NOT1	163
15400000	NOT1_FAT16533	NOT1	31
15400001	NOT1_FAT16533	NOT1	33
15400002	NOT1_FAT16533	NOT1	30
15400003	NOT1_FAT16533	NOT1	40
15400004	NOT1_FAT16533	NOT1	42
15400005	NOT1_FAT16533	NOT1	412
15400006	NOT1_FAT16533	NOT1	30
15400007	NOT1_FAT16533	NOT1	33
15400008	NOT1_FAT16533	NOT1	32
15400009	NOT1_FAT16533	NOT1	37
15400010	NOT1_FAT16533	NOT1	27
15400011	NOT1_FAT16533	NOT1	38
15400012	NOT1_FAT16533	NOT1	110
15400013	NOT1_FAT16533	NOT1	92
15400014	NOT1_FAT16533	NOT1	36
15400015	NOT1_FAT16533	NOT1	75
15400016	NOT1_FAT16533	NOT1	22
15400017	NOT1_FAT16533	NOT1	16
15400018	NOT1_FAT16533	NOT1	35
15400019	NOT1_FAT16533	NOT1	39
15400020	NOT1_FAT16533	NOT1	75
15400021	NOT1_FAT16533	NOT1	191
15400022	NOT1_FAT16533	NOT1	62
15400023	NOT1_FAT16533	NOT1	41
15400024	NOT1_FAT16533	NOT1	39
15400025	NOT1_FAT16533	NOT1	65
15400026	NOT1_FAT16533	NOT1	66
15400027	NOT1_FAT16533	NOT1	59
15400028	NOT1_FAT16533	NOT1	27
15400029	NOT1_FAT16533	NOT1	35
15400030	NOT1_FAT16533	NOT1	57
15400031	NOT1_FAT16533	NOT1	32
15400032	NOT1_FAT16533	NOT1	99
15400033	NOT1_FAT16533	NOT1	34
15400034	NOT1_FAT16533	NOT1	56
15400035	NOT1_FAT16533	NOT1	37
15400036	NOT1_FAT16533	NOT1	60
15400037	NOT1_FAT16533	NOT1	28
15400038	NOT1_FAT16533	NOT1	36
15400039	NOT1_FAT16533	NOT1	46
15400040	NOT1_FAT16533	NOT1	24
15400041	NOT1_FAT16533	NOT1	41
15400042	NOT1_FAT16533	NOT1	54
15400043	NOT1_FAT16533	NOT1	34
15400044	NOT1_FAT16533	NOT1	24
15400045	NOT1_FAT16533	NOT1	40
15400046	NOT1_FAT16533	NOT1	8
15400047	NOT1_FAT16533	NOT1	24
15400048	NOT1_FAT16533	NOT1	36
15400049	NOT1_FAT16533	NOT1	39
15400050	NOT1_FAT16533	NOT1	23
15400051	NOT1_FAT16533	NOT1	59
15400052	NOT1_FAT16533	NOT1	108
15400053	NOT1_FAT16533	NOT1	35
15400054	NOT1_FAT16533	NOT1	44
15400055	NOT1_FAT16533	NOT1	123
15400056	NOT1_FAT16533	NOT1	37
15400057	NOT1_FAT16533	NOT1	31
15400058	NOT1_FAT16533	NOT1	39
15400059	NOT1_FAT16533	NOT1	115
15400060	NOT1_FAT16533	NOT1	23
15400061	NOT1_FAT16533	NOT1	35
15400062	NOT1_FAT16533	NOT1	29
15400063	NOT1_FAT16533	NOT1	22
15400064	NOT1_FAT16533	NOT1	39
15400065	NOT1_FAT16533	NOT1	129
15400066	NOT1_FAT16533	NOT1	17
15400067	NOT1_FAT16533	NOT1	45
15400068	NOT1_FAT16533	NOT1	27
15400069	NOT1_FAT16533	NOT1	10
15400070	NOT1_FAT16533	NOT1	35
15400071	NOT1_FAT16533	NOT1	37
15400072	NOT1_FAT16533	NOT1	39
15400073	NOT1_FAT16533	NOT1	42
15400074	NOT1_FAT16533	NOT1	68
15400075	NOT1_FAT16533	NOT1	41
15400076	NOT1_FAT16533	NOT1	36
15400077	NOT1_FAT16533	NOT1	43
15400078	NOT1_FAT16533	NOT1	28
15400079	NOT1_FAT16533	NOT1	30
15400080	NOT1_FAT16533	NOT1	26
15400081	NOT1_FAT16533	NOT1	34
15400082	NOT1_FAT16533	NOT1	48
15400083	NOT1_FAT16533	NOT1	165
15400084	NOT1_FAT16533	NOT1	59
15400085	NOT1_FAT16533	NOT1	61
15400086	NOT1_FAT16533	NOT1	31
15400087	NOT1_FAT16533	NOT1	115
15400088	NOT1_FAT16533	NOT1	11
15400089	NOT1_FAT16533	NOT1	24
15400090	NOT1_FAT16533	NOT1	38
15400091	NOT1_FAT16533	NOT1	33
15400092	NOT1_FAT16533	NOT1	26
15400093	NOT1_FAT16533	NOT1	32
15400094	NOT1_FAT16533	NOT1	35
15400095	NOT1_FAT16533	NOT1	40
15400096	NOT1_FAT16533	NOT1	71
15400097	NOT1_FAT16533	NOT1	49
15400098	NOT1_FAT16533	NOT1	28
15400099	NOT1_FAT16533	NOT1	47
15400100	NOT1_FAT16533	NOT1	40
15400101	NOT1_FAT16533	NOT1	35
15400102	NOT1_FAT16533	NOT1	57
15400103	NOT1_FAT16533	NOT1	53
15400104	NOT1_FAT16533	NOT1	15
15400105	NOT1_FAT16533	NOT1	79
15400106	NOT1_FAT16533	NOT1	149
15400107	NOT1_FAT16533	NOT1	117
15400108	NOT1_FAT16533	NOT1	41
15400109	NOT1_FAT16533	NOT1	38
15400110	NOT1_FAT16533	NOT1	39
15400111	NOT1_FAT16533	NOT1	66
15400112	NOT1_FAT16533	NOT1	30
15400113	NOT1_FAT16533	NOT1	46
15400114	NOT1_FAT16533	NOT1	119
15400115	NOT1_FAT16533	NOT1	36
15400116	NOT1_FAT16533	NOT1	32
15400117	NOT1_FAT16533	NOT1	41
15400118	NOT1_FAT16533	NOT1	10
15400119	NOT1_FAT16533	NOT1	26
15400120	NOT1_FAT16533	NOT1	45
15400121	NOT1_FAT16533	NOT1	60
15400122	NOT1_FAT16533	NOT1	34
15400123	NOT1_FAT16533	NOT1	94
15400124	NOT1_FAT16533	NOT1	32
15400125	NOT1_FAT16533	NOT1	42
15400126	NOT1_FAT16533	NOT1	48
15400127	NOT1_FAT16533	NOT1	96
15400128	NOT1_FAT16533	NOT1	34
15400129	NOT1_FAT16533	NOT1	34
15400130	NOT1_FAT16533	NOT1	30
15400131	NOT1_FAT16533	NOT1	17
15400132	NOT1_FAT16533	NOT1	42
15400133	NOT1_FAT16533	NOT1	12
15400134	NOT1_FAT16533	NOT1	26
15400135	NOT1_FAT16533	NOT1	80
15400136	NOT1_FAT16533	NOT1	37
15400137	NOT1_FAT16533	NOT1	41
15400138	NOT1_FAT16533	NOT1	25
15400139	NOT1_FAT16533	NOT1	31
15400140	NOT1_FAT16533	NOT1	40
15400141	NOT1_FAT16533	NOT1	26
15400142	NOT1_FAT16533	NOT1	26
15400143	NOT1_FAT16533	NOT1	70
15400144	NOT1_FAT16533	NOT1	47
15400145	NOT1_FAT16533	NOT1	52
15400146	NOT1_FAT16533	NOT1	41
15400147	NOT1_FAT16533	NOT1	34
15400148	NOT1_FAT16533	NOT1	8
15400149	NOT1_FAT16533	NOT1	27
15400150	NOT1_FAT16533	NOT1	26
15400151	NOT1_FAT16533	NOT1	38
15400152	NOT1_FAT16533	NOT1	14
15400153	NOT1_FAT16533	NOT1	120
15400154	NOT1_FAT16533	NOT1	24
15400155	NOT1_FAT16533	NOT1	36
15400156	NOT1_FAT16533	NOT1	28
15400157	NOT1_FAT16533	NOT1	127
15400158	NOT1_FAT16533	NOT1	62
15400159	NOT1_FAT16533	NOT1	14
15400160	NOT1_FAT16533	NOT1	26
15400161	NOT1_FAT16533	NOT1	99
15400162	NOT1_FAT16533	NOT1	10
15400163	NOT1_FAT16533	NOT1	174
15400164	NOT1_FAT16533	NOT1	42
15400165	NOT1_FAT16533	NOT1	71
15400166	NOT1_FAT16533	NOT1	83
15400167	NOT1_FAT16533	NOT1	10
15400168	NOT1_FAT16533	NOT1	31
15400169	NOT1_FAT16533	NOT1	35
15400170	NOT1_FAT16533	NOT1	64
15400171	NOT1_FAT16533	NOT1	30
15400172	NOT1_FAT16533	NOT1	39
15400173	NOT1_FAT16533	NOT1	337
15400174	NOT1_FAT16533	NOT1	37
15400175	NOT1_FAT16533	NOT1	38
15400176	NOT1_FAT16533	NOT1	38
15400177	NOT1_FAT16533	NOT1	11
15400178	NOT1_FAT16533	NOT1	64
15400179	NOT1_FAT16533	NOT1	84
15400180	NOT1_FAT16533	NOT1	72
15400181	NOT1_FAT16533	NOT1	62
15400182	NOT1_FAT16533	NOT1	56
15400183	NOT1_FAT16533	NOT1	43
15400184	NOT1_FAT16533	NOT1	20
15400185	NOT1_FAT16533	NOT1	39
15400186	NOT1_FAT16533	NOT1	39
15400187	NOT1_FAT16533	NOT1	74
15400188	NOT1_FAT16533	NOT1	50
15400189	NOT1_FAT16533	NOT1	14
15400190	NOT1_FAT16533	NOT1	68
15400191	NOT1_FAT16533	NOT1	27
15400192	NOT1_FAT16533	NOT1	75
15400193	NOT1_FAT16533	NOT1	34
15400194	NOT1_FAT16533	NOT1	54
15400195	NOT1_FAT16533	NOT1	29
15400196	NOT1_FAT16533	NOT1	33
15400197	NOT1_FAT16533	NOT1	176
15400198	NOT1_FAT16533	NOT1	34
15400199	NOT1_FAT16533	NOT1	51
15400200	NOT1_FAT16533	NOT1	88
15400201	NOT1_FAT16533	NOT1	39
15400202	NOT1_FAT16533	NOT1	30
15400203	NOT1_FAT16533	NOT1	98
15400204	NOT1_FAT16533	NOT1	21
15400205	NOT1_FAT16533	NOT1	62
15400206	NOT1_FAT16533	NOT1	28
15400207	NOT1_FAT16533	NOT1	22
15400208	NOT1_FAT16533	NOT1	77
15400209	NOT1_FAT16533	NOT1	52
15400210	NOT1_FAT16533	NOT1	64
15400211	NOT1_FAT16533	NOT1	74
15400212	NOT1_FAT16533	NOT1	30
15400213	NOT1_FAT16533	NOT1	112
15400214	NOT1_FAT16533	NOT1	77
15400215	NOT1_FAT16533	NOT1	43
15400216	NOT1_FAT16533	NOT1	49
15400217	NOT1_FAT16533	NOT1	36
15400218	NOT1_FAT16533	NOT1	42
15400219	NOT1_FAT16533	NOT1	37
15400220	NOT1_FAT16533	NOT1	51
15400221	NOT1_FAT16533	NOT1	34
15400222	NOT1_FAT16533	NOT1	36
15400223	NOT1_FAT16533	NOT1	41
15400224	NOT1_FAT16533	NOT1	45
15400225	NOT1_FAT16533	NOT1	37
15400226	NOT1_FAT16533	NOT1	30
15400227	NOT1_FAT16533	NOT1	34
15400228	NOT1_FAT16533	NOT1	74
15400229	NOT1_FAT16533	NOT1	13
15400230	NOT1_FAT16533	NOT1	49
15400231	NOT1_FAT16533	NOT1	78
15400232	NOT1_FAT16533	NOT1	18
15400233	NOT1_FAT16533	NOT1	41
15400234	NOT1_FAT16533	NOT1	38
15400235	NOT1_FAT16533	NOT1	32
15400236	NOT1_FAT16533	NOT1	105
15400237	NOT1_FAT16533	NOT1	25
15400238	NOT1_FAT16533	NOT1	29
15400239	NOT1_FAT16533	NOT1	9
15400240	NOT1_FAT16533	NOT1	102
15400241	NOT1_FAT16533	NOT1	47
15400242	NOT1_FAT16533	NOT1	36
15400243	NOT1_FAT16533	NOT1	30
15400244	NOT1_FAT16533	NOT1	153
15400245	NOT1_FAT16533	NOT1	83
15400246	NOT1_FAT16533	NOT1	23
15400247	NOT1_FAT16533	NOT1	85
15400248	NOT1_FAT16533	NOT1	79
15400249	NOT1_FAT16533	NOT1	12
15400250	NOT1_FAT16533	NOT1	46
15400251	NOT1_FAT16533	NOT1	94
15400252	NOT1_FAT16533	NOT1	61
15400253	NOT1_FAT16533	NOT1	69
15400254	NOT1_FAT16533	NOT1	34
15400255	NOT1_FAT16533	NOT1	160
15400256	NOT1_FAT16533	NOT1	37
15400257	NOT1_FAT16533	NOT1	37
15400258	NOT1_FAT16533	NOT1	141
15400259	NOT1_FAT16533	NOT1	183
15400260	NOT1_FAT16533	NOT1	40
15400261	NOT1_FAT16533	NOT1	55
15400262	NOT1_FAT16533	NOT1	40
15400263	NOT1_FAT16533	NOT1	124
15400264	NOT1_FAT16533	NOT1	145
15400265	NOT1_FAT16533	NOT1	21
15400266	NOT1_FAT16533	NOT1	51
15400267	NOT1_FAT16533	NOT1	217
15400268	NOT1_FAT16533	NOT1	101
15400269	NOT1_FAT16533	NOT1	78
15400270	NOT1_FAT16533	NOT1	35
15400271	NOT1_FAT16533	NOT1	59
15400272	NOT1_FAT16533	NOT1	58
15400273	NOT1_FAT16533	NOT1	41
15400274	NOT1_FAT16533	NOT1	39
15400275	NOT1_FAT16533	NOT1	42
15400276	NOT1_FAT16533	NOT1	39
15400277	NOT1_FAT16533	NOT1	66
15400278	NOT1_FAT16533	NOT1	111
15400279	NOT1_FAT16533	NOT1	101
15400280	NOT1_FAT16533	NOT1	33
15400281	NOT1_FAT16533	NOT1	51
15400282	NOT1_FAT16533	NOT1	54
15400283	NOT1_FAT16533	NOT1	60
15400284	NOT1_FAT16533	NOT1	39
15400285	NOT1_FAT16533	NOT1	27
15400286	NOT1_FAT16533	NOT1	51
15400287	NOT1_FAT16533	NOT1	20
15400288	NOT1_FAT16533	NOT1	52
15400289	NOT1_FAT16533	NOT1	41
15400290	NOT1_FAT16533	NOT1	49
15400291	NOT1_FAT16533	NOT1	33
15400292	NOT1_FAT16533	NOT1	33
15400293	NOT1_FAT16533	NOT1	31
15400294	NOT1_FAT16533	NOT1	49
15400295	NOT1_FAT16533	NOT1	21
15400296	NOT1_FAT16533	NOT1	41
15400297	NOT1_FAT16533	NOT1	30
15400298	NOT1_FAT16533	NOT1	42
15400299	NOT1_FAT16533	NOT1	141
15400300	NOT1_FAT16533	NOT1	39
15400301	NOT1_FAT16533	NOT1	23
15400302	NOT1_FAT16533	NOT1	5
15400303	NOT1_FAT16533	NOT1	33
15400304	NOT1_FAT16533	NOT1	12
15400305	NOT1_FAT16533	NOT1	76
15400306	NOT1_FAT16533	NOT1	33
15400307	NOT1_FAT16533	NOT1	66
15400308	NOT1_FAT16533	NOT1	51
15400309	NOT1_FAT16533	NOT1	63
15400310	NOT1_FAT16533	NOT1	34
15400311	NOT1_FAT16533	NOT1	28
15400312	NOT1_FAT16533	NOT1	70
15400313	NOT1_FAT16533	NOT1	138
15400314	NOT1_FAT16533	NOT1	141
15400315	NOT1_FAT16533	NOT1	57
15400316	NOT1_FAT16533	NOT1	52
15400317	NOT1_FAT16533	NOT1	32
15400318	NOT1_FAT16533	NOT1	26
15400319	NOT1_FAT16533	NOT1	46
15400320	NOT1_FAT16533	NOT1	32
15400321	NOT1_FAT16533	NOT1	32
15400322	NOT1_FAT16533	NOT1	38
15400323	NOT1_FAT16533	NOT1	28
15400324	NOT1_FAT16533	NOT1	43
15400325	NOT1_FAT16533	NOT1	47
15400326	NOT1_FAT16533	NOT1	18
15400327	NOT1_FAT16533	NOT1	13
15400328	NOT1_FAT16533	NOT1	50
15400329	NOT1_FAT16533	NOT1	66
15400330	NOT1_FAT16533	NOT1	123
15400331	NOT1_FAT16533	NOT1	33
15400332	NOT1_FAT16533	NOT1	12
15400333	NOT1_FAT16533	NOT1	29
15400334	NOT1_FAT16533	NOT1	98
15400335	NOT1_FAT16533	NOT1	103
15400336	NOT1_FAT16533	NOT1	68
15400337	NOT1_FAT16533	NOT1	118
15400338	NOT1_FAT16533	NOT1	65
15400339	NOT1_FAT16533	NOT1	171
15400340	NOT1_FAT16533	NOT1	121
15400341	NOT1_FAT16533	NOT1	28
15400342	NOT1_FAT16533	NOT1	40
15400343	NOT1_FAT16533	NOT1	28
15400344	NOT1_FAT16533	NOT1	16
15400345	NOT1_FAT16533	NOT1	149
15400346	NOT1_FAT16533	NOT1	30
15400347	NOT1_FAT16533	NOT1	15
15400348	NOT1_FAT16533	NOT1	58
15400349	NOT1_FAT16533	NOT1	35
15400350	NOT1_FAT16533	NOT1	57
15400351	NOT1_FAT16533	NOT1	56
15400352	NOT1_FAT16533	NOT1	53
15400353	NOT1_FAT16533	NOT1	31
15400354	NOT1_FAT16533	NOT1	32
15400355	NOT1_FAT16533	NOT1	40
15400356	NOT1_FAT16533	NOT1	30
15400357	NOT1_FAT16533	NOT1	19
15400358	NOT1_FAT16533	NOT1	48
15400359	NOT1_FAT16533	NOT1	113
15400360	NOT1_FAT16533	NOT1	21
15400361	NOT1_FAT16533	NOT1	38
15400362	NOT1_FAT16533	NOT1	74
15400363	NOT1_FAT16533	NOT1	5
15400364	NOT1_FAT16533	NOT1	28
15400365	NOT1_FAT16533	NOT1	126
15400366	NOT1_FAT16533	NOT1	38
15400367	NOT1_FAT16533	NOT1	21
15400368	NOT1_FAT16533	NOT1	29
15400369	NOT1_FAT16533	NOT1	25
15400370	NOT1_FAT16533	NOT1	31
15400371	NOT1_FAT16533	NOT1	106
15400372	NOT1_FAT16533	NOT1	61
15400373	NOT1_FAT16533	NOT1	22
15400374	NOT1_FAT16533	NOT1	41
15400375	NOT1_FAT16533	NOT1	37
15400376	NOT1_FAT16533	NOT1	33
15400377	NOT1_FAT16533	NOT1	57
15400378	NOT1_FAT16533	NOT1	28
15400379	NOT1_FAT16533	NOT1	30
15400380	NOT1_FAT16533	NOT1	45
15400381	NOT1_FAT16533	NOT1	24
15400382	NOT1_FAT16533	NOT1	21
15400383	NOT1_FAT16533	NOT1	72
15400384	NOT1_FAT16533	NOT1	39
15400385	NOT1_FAT16533	NOT1	9
15400386	NOT1_FAT16533	NOT1	35
15400387	NOT1_FAT16533	NOT1	37
15400388	NOT1_FAT16533	NOT1	96
15400389	NOT1_FAT16533	NOT1	121
15400390	NOT1_FAT16533	NOT1	40
15400391	NOT1_FAT16533	NOT1	41
15400392	NOT1_FAT16533	NOT1	27
15400393	NOT1_FAT16533	NOT1	37
15400394	NOT1_FAT16533	NOT1	46
15400395	NOT1_FAT16533	NOT1	51
15400396	NOT1_FAT16533	NOT1	34
15400397	NOT1_FAT16533	NOT1	33
15400398	NOT1_FAT16533	NOT1	93
15400399	NOT1_FAT16533	NOT1	61
15400400	NOT1_FAT16533	NOT1	143
15400401	NOT1_FAT16533	NOT1	59
15400402	NOT1_FAT16533	NOT1	165
15400403	NOT1_FAT16533	NOT1	57
15400404	NOT1_FAT16533	NOT1	44
15400405	NOT1_FAT16533	NOT1	40
15400406	NOT1_FAT16533	NOT1	48
15400407	NOT1_FAT16533	NOT1	67
15400408	NOT1_FAT16533	NOT1	38
15400409	NOT1_FAT16533	NOT1	191
15400410	NOT1_FAT16533	NOT1	27
15400411	NOT1_FAT16533	NOT1	9
15400412	NOT1_FAT16533	NOT1	23
15400413	NOT1_FAT16533	NOT1	48
15400414	NOT1_FAT16533	NOT1	40
15400415	NOT1_FAT16533	NOT1	35
15400416	NOT1_FAT16533	NOT1	52
15400417	NOT1_FAT16533	NOT1	33
15400418	NOT1_FAT16533	NOT1	31
15400419	NOT1_FAT16533	NOT1	72
15400420	NOT1_FAT16533	NOT1	60
15400421	NOT1_FAT16533	NOT1	41
15400422	NOT1_FAT16533	NOT1	12
15400423	NOT1_FAT16533	NOT1	73
15400424	NOT1_FAT16533	NOT1	30
15400425	NOT1_FAT16533	NOT1	13
15400426	NOT1_FAT16533	NOT1	41
15400427	NOT1_FAT16533	NOT1	31
15400428	NOT1_FAT16533	NOT1	72
15400429	NOT1_FAT16533	NOT1	5
15400430	NOT1_FAT16533	NOT1	135
15400431	NOT1_FAT16533	NOT1	26
15400432	NOT1_FAT16533	NOT1	27
15400433	NOT1_FAT16533	NOT1	53
15400434	NOT1_FAT16533	NOT1	42
15400435	NOT1_FAT16533	NOT1	30
15400436	NOT1_FAT16533	NOT1	42
15400437	NOT1_FAT16533	NOT1	35
15400438	NOT1_FAT16533	NOT1	109
15400439	NOT1_FAT16533	NOT1	28
15400440	NOT1_FAT16533	NOT1	35
15400441	NOT1_FAT16533	NOT1	32
15400442	NOT1_FAT16533	NOT1	55
15400443	NOT1_FAT16533	NOT1	27
15400444	NOT1_FAT16533	NOT1	90
15400445	NOT1_FAT16533	NOT1	8
15400446	NOT1_FAT16533	NOT1	26
15400447	NOT1_FAT16533	NOT1	37
15400448	NOT1_FAT16533	NOT1	136
15400449	NOT1_FAT16533	NOT1	52
15400450	NOT1_FAT16533	NOT1	61
15400451	NOT1_FAT16533	NOT1	45
15400452	NOT1_FAT16533	NOT1	102
15400453	NOT1_FAT16533	NOT1	9
15400454	NOT1_FAT16533	NOT1	56
15400455	NOT1_FAT16533	NOT1	49
15400456	NOT1_FAT16533	NOT1	27
15400457	NOT1_FAT16533	NOT1	84
15400458	NOT1_FAT16533	NOT1	42
15400459	NOT1_FAT16533	NOT1	106
15400460	NOT1_FAT16533	NOT1	48
15400461	NOT1_FAT16533	NOT1	116
15400462	NOT1_FAT16533	NOT1	42
15400463	NOT1_FAT16533	NOT1	14
15400464	NOT1_FAT16533	NOT1	286
15400465	NOT1_FAT16533	NOT1	95
15400466	NOT1_FAT16533	NOT1	59
15400467	NOT1_FAT16533	NOT1	21
15400468	NOT1_FAT16533	NOT1	25
15400469	NOT1_FAT16533	NOT1	41
15400470	NOT1_FAT16533	NOT1	20
15400471	NOT1_FAT16533	NOT1	72
15400472	NOT1_FAT16533	NOT1	62
15400473	NOT1_FAT16533	NOT1	10
15400474	NOT1_FAT16533	NOT1	52
15400475	NOT1_FAT16533	NOT1	28
15400476	NOT1_FAT16533	NOT1	32
15400477	NOT1_FAT16533	NOT1	37
15400478	NOT1_FAT16533	NOT1	45
15400479	NOT1_FAT16533	NOT1	27
15400480	NOT1_FAT16533	NOT1	54
15400481	NOT1_FAT16533	NOT1	113
15400482	NOT1_FAT16533	NOT1	37
15400483	NOT1_FAT16533	NOT1	94
15400484	NOT1_FAT16533	NOT1	21
15400485	NOT1_FAT16533	NOT1	52
15400486	NOT1_FAT16533	NOT1	40
15400487	NOT1_FAT16533	NOT1	98
15400488	NOT1_FAT16533	NOT1	30
15400489	NOT1_FAT16533	NOT1	28
15400490	NOT1_FAT16533	NOT1	110
15400491	NOT1_FAT16533	NOT1	111
15400492	NOT1_FAT16533	NOT1	56
15400493	NOT1_FAT16533	NOT1	48
15400494	NOT1_FAT16533	NOT1	26
15400495	NOT1_FAT16533	NOT1	28
15400496	NOT1_FAT16533	NOT1	50
15400497	NOT1_FAT16533	NOT1	179
15400498	NOT1_FAT16533	NOT1	36
15400499	NOT1_FAT16533	NOT1	29
15400500	NOT1_FAT16533	NOT1	19
15400501	NOT1_FAT16533	NOT1	38
15400502	NOT1_FAT16533	NOT1	17
15400503	NOT1_FAT16533	NOT1	165
15400504	NOT1_FAT16533	NOT1	96
15400505	NOT1_FAT16533	NOT1	27
15400506	NOT1_FAT16533	NOT1	180
15400507	NOT1_FAT16533	NOT1	112
15400508	NOT1_FAT16533	NOT1	47
15400509	NOT1_FAT16533	NOT1	46
15400510	NOT1_FAT16533	NOT1	95
15400511	NOT1_FAT16533	NOT1	100
15400512	NOT1_FAT16533	NOT1	83
15400513	NOT1_FAT16533	NOT1	46
15400514	NOT1_FAT16533	NOT1	36
15400515	NOT1_FAT16533	NOT1	28
15400516	NOT1_FAT16533	NOT1	32
15400517	NOT1_FAT16533	NOT1	30
15400518	NOT1_FAT16533	NOT1	38
15400519	NOT1_FAT16533	NOT1	43
15400520	NOT1_FAT16533	NOT1	23
15400521	NOT1_FAT16533	NOT1	65
15400522	NOT1_FAT16533	NOT1	35
15400523	NOT1_FAT16533	NOT1	107
15400524	NOT1_FAT16533	NOT1	25
15400525	NOT1_FAT16533	NOT1	63
15400526	NOT1_FAT16533	NOT1	31
15400527	NOT1_FAT16533	NOT1	42
15400528	NOT1_FAT16533	NOT1	26
15400529	NOT1_FAT16533	NOT1	35
15400530	NOT1_FAT16533	NOT1	25
15400531	NOT1_FAT16533	NOT1	54
15400532	NOT1_FAT16533	NOT1	42
15400533	NOT1_FAT16533	NOT1	39
15400534	NOT1_FAT16533	NOT1	100
15400535	NOT1_FAT16533	NOT1	23
15400536	NOT1_FAT16533	NOT1	40
15400537	NOT1_FAT16533	NOT1	36
15400538	NOT1_FAT16533	NOT1	53
15400539	NOT1_FAT16533	NOT1	26
15400540	NOT1_FAT16533	NOT1	26
15400541	NOT1_FAT16533	NOT1	146
15400542	NOT1_FAT16533	NOT1	113
15400543	NOT1_FAT16533	NOT1	35
15400544	NOT1_FAT16533	NOT1	30
15400545	NOT1_FAT16533	NOT1	38
15400546	NOT1_FAT16533	NOT1	37
15400547	NOT1_FAT16533	NOT1	34
15400548	NOT1_FAT16533	NOT1	79
15400549	NOT1_FAT16533	NOT1	46
15400550	NOT1_FAT16533	NOT1	147
15400551	NOT1_FAT16533	NOT1	17
15400552	NOT1_FAT16533	NOT1	45
15400553	NOT1_FAT16533	NOT1	32
15400554	NOT1_FAT16533	NOT1	33
15400555	NOT1_FAT16533	NOT1	41
15400556	NOT1_FAT16533	NOT1	31
15400557	NOT1_FAT16533	NOT1	33
15400558	NOT1_FAT16533	NOT1	53
15400559	NOT1_FAT16533	NOT1	18
15400560	NOT1_FAT16533	NOT1	45
15400561	NOT1_FAT16533	NOT1	146
15400562	NOT1_FAT16533	NOT1	31
15400563	NOT1_FAT16533	NOT1	35
15400564	NOT1_FAT16533	NOT1	26
15400565	NOT1_FAT16533	NOT1	37
15400566	NOT1_FAT16533	NOT1	32
15400567	NOT1_FAT16533	NOT1	56
15400568	NOT1_FAT16533	NOT1	5
15400569	NOT1_FAT16533	NOT1	32
15400570	NOT1_FAT16533	NOT1	27
15400571	NOT1_FAT16533	NOT1	177
15400572	NOT1_FAT16533	NOT1	11
15400573	NOT1_FAT16533	NOT1	91
15400574	NOT1_FAT16533	NOT1	29
15400575	NOT1_FAT16533	NOT1	37
15400576	NOT1_FAT16533	NOT1	36
15400577	NOT1_FAT16533	NOT1	32
15400578	NOT1_FAT16533	NOT1	104
15400579	NOT1_FAT16533	NOT1	40
15400580	NOT1_FAT16533	NOT1	31
15400581	NOT1_FAT16533	NOT1	46
15400582	NOT1_FAT16533	NOT1	49
15400583	NOT1_FAT16533	NOT1	25
15400584	NOT1_FAT16533	NOT1	26
15400585	NOT1_FAT16533	NOT1	178
15400586	NOT1_FAT16533	NOT1	33
15400587	NOT1_FAT16533	NOT1	69
15400588	NOT1_FAT16533	NOT1	14
15400589	NOT1_FAT16533	NOT1	42
15400590	NOT1_FAT16533	NOT1	5
15400591	NOT1_FAT16533	NOT1	27
15400592	NOT1_FAT16533	NOT1	34
15400593	NOT1_FAT16533	NOT1	40
15400594	NOT1_FAT16533	NOT1	128
15400595	NOT1_FAT16533	NOT1	143
15400596	NOT1_FAT16533	NOT1	37
15400597	NOT1_FAT16533	NOT1	103
15400598	NOT1_FAT16533	NOT1	38
15400599	NOT1_FAT16533	NOT1	73
15400600	NOT1_FAT16533	NOT1	159
15400601	NOT1_FAT16533	NOT1	107
15400602	NOT1_FAT16533	NOT1	40
15400603	NOT1_FAT16533	NOT1	11
15400604	NOT1_FAT16533	NOT1	107
15400605	NOT1_FAT16533	NOT1	179
15400606	NOT1_FAT16533	NOT1	43
15400607	NOT1_FAT16533	NOT1	22
15400608	NOT1_FAT16533	NOT1	29
15400609	NOT1_FAT16533	NOT1	36
15400610	NOT1_FAT16533	NOT1	10
15400611	NOT1_FAT16533	NOT1	29
15400612	NOT1_FAT16533	NOT1	57
15400613	NOT1_FAT16533	NOT1	40
15400614	NOT1_FAT16533	NOT1	65
15400615	NOT1_FAT16533	NOT1	110
15400616	NOT1_FAT16533	NOT1	31
15400617	NOT1_FAT16533	NOT1	39
15400618	NOT1_FAT16533	NOT1	34
15400619	NOT1_FAT16533	NOT1	31
15400620	NOT1_FAT16533	NOT1	34
15400621	NOT1_FAT16533	NOT1	24
15400622	NOT1_FAT16533	NOT1	63
15400623	NOT1_FAT16533	NOT1	41
15400624	NOT1_FAT16533	NOT1	41
15400625	NOT1_FAT16533	NOT1	175
15400626	NOT1_FAT16533	NOT1	21
15400627	NOT1_FAT16533	NOT1	69
15400628	NOT1_FAT16533	NOT1	37
15400629	NOT1_FAT16533	NOT1	35
15400630	NOT1_FAT16533	NOT1	30
15400631	NOT1_FAT16533	NOT1	100
15400632	NOT1_FAT16533	NOT1	33
15400633	NOT1_FAT16533	NOT1	50
15400634	NOT1_FAT16533	NOT1	36
15400635	NOT1_FAT16533	NOT1	23
15400636	NOT1_FAT16533	NOT1	53
15400637	NOT1_FAT16533	NOT1	54
15400638	NOT1_FAT16533	NOT1	36
15400639	NOT1_FAT16533	NOT1	32
15400640	NOT1_FAT16533	NOT1	24
15400641	NOT1_FAT16533	NOT1	41
15400642	NOT1_FAT16533	NOT1	48
15400643	NOT1_FAT16533	NOT1	26
15400644	NOT1_FAT16533	NOT1	44
15400645	NOT1_FAT16533	NOT1	43
15400646	NOT1_FAT16533	NOT1	37
15400647	NOT1_FAT16533	NOT1	39
15400648	NOT1_FAT16533	NOT1	55
15400649	NOT1_FAT16533	NOT1	102
15400650	NOT1_FAT16533	NOT1	61
15400651	NOT1_FAT16533	NOT1	29
15400652	NOT1_FAT16533	NOT1	41
15400653	NOT1_FAT16533	NOT1	33
15400654	NOT1_FAT16533	NOT1	40
15400655	NOT1_FAT16533	NOT1	64
15400656	NOT1_FAT16533	NOT1	42
15400657	NOT1_FAT16533	NOT1	67
15400658	NOT1_FAT16533	NOT1	9
15400659	NOT1_FAT16533	NOT1	68
15400660	NOT1_FAT16533	NOT1	54
15400661	NOT1_FAT16533	NOT1	38
15400662	NOT1_FAT16533	NOT1	35
15400663	NOT1_FAT16533	NOT1	71
15400664	NOT1_FAT16533	NOT1	31
15400665	NOT1_FAT16533	NOT1	43
15400666	NOT1_FAT16533	NOT1	23
15400667	NOT1_FAT16533	NOT1	8
15400668	NOT1_FAT16533	NOT1	30
15400669	NOT1_FAT16533	NOT1	41
15400670	NOT1_FAT16533	NOT1	63
15400671	NOT1_FAT16533	NOT1	115
15400672	NOT1_FAT16533	NOT1	34
15400673	NOT1_FAT16533	NOT1	22
15400674	NOT1_FAT16533	NOT1	99
15400675	NOT1_FAT16533	NOT1	60
15400676	NOT1_FAT16533	NOT1	34
15400677	NOT1_FAT16533	NOT1	70
15400678	NOT1_FAT16533	NOT1	31
15400679	NOT1_FAT16533	NOT1	17
15400680	NOT1_FAT16533	NOT1	29
15400681	NOT1_FAT16533	NOT1	34
15400682	NOT1_FAT16533	NOT1	141
15400683	NOT1_FAT16533	NOT1	26
15400684	NOT1_FAT16533	NOT1	34
15400685	NOT1_FAT16533	NOT1	52
15400686	NOT1_FAT16533	NOT1	46
15400687	NOT1_FAT16533	NOT1	83
15400688	NOT1_FAT16533	NOT1	65
15400689	NOT1_FAT16533	NOT1	44
15400690	NOT1_FAT16533	NOT1	27
15400691	NOT1_FAT16533	NOT1	54
15400692	NOT1_FAT16533	NOT1	34
15400693	NOT1_FAT16533	NOT1	73
15400694	NOT1_FAT16533	NOT1	39
15400695	NOT1_FAT16533	NOT1	62
15400696	NOT1_FAT16533	NOT1	31
15400697	NOT1_FAT16533	NOT1	81
15400698	NOT1_FAT16533	NOT1	41
15400699	NOT1_FAT16533	NOT1	30
15400700	NOT1_FAT16533	NOT1	108
15400701	NOT1_FAT16533	NOT1	54
15400702	NOT1_FAT16533	NOT1	230
15400703	NOT1_FAT16533	NOT1	45
15400704	NOT1_FAT16533	NOT1	33
15400705	NOT1_FAT16533	NOT1	86
15400706	NOT1_FAT16533	NOT1	38
15400707	NOT1_FAT16533	NOT1	33
15400708	NOT1_FAT16533	NOT1	35
15400709	NOT1_FAT16533	NOT1	32
15400710	NOT1_FAT16533	NOT1	68
15400711	NOT1_FAT16533	NOT1	13
15400712	NOT1_FAT16533	NOT1	142
15400713	NOT1_FAT16533	NOT1	53
15400714	NOT1_FAT16533	NOT1	64
15400715	NOT1_FAT16533	NOT1	91
15400716	NOT1_FAT16533	NOT1	25
15400717	NOT1_FAT16533	NOT1	29
15400718	NOT1_FAT16533	NOT1	26
15400719	NOT1_FAT16533	NOT1	36
15400720	NOT1_FAT16533	NOT1	33
15400721	NOT1_FAT16533	NOT1	33
15400722	NOT1_FAT16533	NOT1	173
15400723	NOT1_FAT16533	NOT1	71
15400724	NOT1_FAT16533	NOT1	136
15400725	NOT1_FAT16533	NOT1	29
15400726	NOT1_FAT16533	NOT1	30
15400727	NOT1_FAT16533	NOT1	31
15400728	NOT1_FAT16533	NOT1	30
15400729	NOT1_FAT16533	NOT1	29
15400730	NOT1_FAT16533	NOT1	38
15400731	NOT1_FAT16533	NOT1	40
15400732	NOT1_FAT16533	NOT1	108
15400733	NOT1_FAT16533	NOT1	43
15400734	NOT1_FAT16533	NOT1	43
15400735	NOT1_FAT16533	NOT1	123
15400736	NOT1_FAT16533	NOT1	29
15400737	NOT1_FAT16533	NOT1	130
15400738	NOT1_FAT16533	NOT1	44
15400739	NOT1_FAT16533	NOT1	112
15400740	NOT1_FAT16533	NOT1	28
15400741	NOT1_FAT16533	NOT1	10
15400742	NOT1_FAT16533	NOT1	48
15400743	NOT1_FAT16533	NOT1	28
15400744	NOT1_FAT16533	NOT1	83
15400745	NOT1_FAT16533	NOT1	60
15400746	NOT1_FAT16533	NOT1	33
15400747	NOT1_FAT16533	NOT1	41
15400748	NOT1_FAT16533	NOT1	32
15400749	NOT1_FAT16533	NOT1	37
15400750	NOT1_FAT16533	NOT1	31
15400751	NOT1_FAT16533	NOT1	58
15400752	NOT1_FAT16533	NOT1	28
15400753	NOT1_FAT16533	NOT1	37
15400754	NOT1_FAT16533	NOT1	46
15400755	NOT1_FAT16533	NOT1	41
15400756	NOT1_FAT16533	NOT1	39
15400757	NOT1_FAT16533	NOT1	25
15400758	NOT1_FAT16533	NOT1	219
15400759	NOT1_FAT16533	NOT1	46
15400760	NOT1_FAT16533	NOT1	38
15400761	NOT1_FAT16533	NOT1	99
15400762	NOT1_FAT16533	NOT1	44
15400763	NOT1_FAT16533	NOT1	84
15400764	NOT1_FAT16533	NOT1	20
15400765	NOT1_FAT16533	NOT1	30
15400766	NOT1_FAT16533	NOT1	17
15400767	NOT1_FAT16533	NOT1	31
15400768	NOT1_FAT16533	NOT1	31
15400769	NOT1_FAT16533	NOT1	111
15400770	NOT1_FAT16533	NOT1	82
15400771	NOT1_FAT16533	NOT1	33
15400772	NOT1_FAT16533	NOT1	128
15400773	NOT1_FAT16533	NOT1	31
15400774	NOT1_FAT16533	NOT1	40
15400775	NOT1_FAT16533	NOT1	50
15400776	NOT1_FAT16533	NOT1	56
15400777	NOT1_FAT16533	NOT1	28
15400778	NOT1_FAT16533	NOT1	13
15400779	NOT1_FAT16533	NOT1	33
15400780	NOT1_FAT16533	NOT1	48
15400781	NOT1_FAT16533	NOT1	43
15400782	NOT1_FAT16533	NOT1	128
15400783	NOT1_FAT16533	NOT1	47
15400784	NOT1_FAT16533	NOT1	13
15400785	NOT1_FAT16533	NOT1	42
15400786	NOT1_FAT16533	NOT1	51
15400787	NOT1_FAT16533	NOT1	40
15400788	NOT1_FAT16533	NOT1	30
15400789	NOT1_FAT16533	NOT1	67
15400790	NOT1_FAT16533	NOT1	32
15400791	NOT1_FAT16533	NOT1	32
15400792	NOT1_FAT16533	NOT1	26
15400793	NOT1_FAT16533	NOT1	43
15400794	NOT1_FAT16533	NOT1	34
15400795	NOT1_FAT16533	NOT1	26
15400796	NOT1_FAT16533	NOT1	25
15400797	NOT1_FAT16533	NOT1	264
15400798	NOT1_FAT16533	NOT1	33
15400799	NOT1_FAT16533	NOT1	156
15400800	NOT1_FAT16533	NOT1	32
15400801	NOT1_FAT16533	NOT1	41
15400802	NOT1_FAT16533	NOT1	44
15400803	NOT1_FAT16533	NOT1	88
15400804	NOT1_FAT16533	NOT1	89
15400805	NOT1_FAT16533	NOT1	35
15400806	NOT1_FAT16533	NOT1	32
15400807	NOT1_FAT16533	NOT1	156
15400808	NOT1_FAT16533	NOT1	38
15400809	NOT1_FAT16533	NOT1	25
15400810	NOT1_FAT16533	NOT1	41
15400811	NOT1_FAT16533	NOT1	8
15400812	NOT1_FAT16533	NOT1	31
15400813	NOT1_FAT16533	NOT1	40
15400814	NOT1_FAT16533	NOT1	41
15400815	NOT1_FAT16533	NOT1	31
15400816	NOT1_FAT16533	NOT1	98
15400817	NOT1_FAT16533	NOT1	75
15400818	NOT1_FAT16533	NOT1	38
15400819	NOT1_FAT16533	NOT1	51
15400820	NOT1_FAT16533	NOT1	160
15400821	NOT1_FAT16533	NOT1	29
15400822	NOT1_FAT16533	NOT1	38
15400823	NOT1_FAT16533	NOT1	83
15400824	NOT1_FAT16533	NOT1	67
15400825	NOT1_FAT16533	NOT1	41
15400826	NOT1_FAT16533	NOT1	34
15400827	NOT1_FAT16533	NOT1	49
15400828	NOT1_FAT16533	NOT1	39
15400829	NOT1_FAT16533	NOT1	63
15400830	NOT1_FAT16533	NOT1	38
15400831	NOT1_FAT16533	NOT1	30
15400832	NOT1_FAT16533	NOT1	41
15400833	NOT1_FAT16533	NOT1	124
15400834	NOT1_FAT16533	NOT1	10
15400835	NOT1_FAT16533	NOT1	27
15400836	NOT1_FAT16533	NOT1	35
15400837	NOT1_FAT16533	NOT1	32
15400838	NOT1_FAT16533	NOT1	37
15400839	NOT1_FAT16533	NOT1	32
15400840	NOT1_FAT16533	NOT1	45
15400841	NOT1_FAT16533	NOT1	46
15400842	NOT1_FAT16533	NOT1	90
15400843	NOT1_FAT16533	NOT1	35
15400844	NOT1_FAT16533	NOT1	26
15400845	NOT1_FAT16533	NOT1	34
15400846	NOT1_FAT16533	NOT1	50
15400847	NOT1_FAT16533	NOT1	30
15400848	NOT1_FAT16533	NOT1	33
15400849	NOT1_FAT16533	NOT1	64
15400850	NOT1_FAT16533	NOT1	43
15400851	NOT1_FAT16533	NOT1	42
15400852	NOT1_FAT16533	NOT1	32
15400853	NOT1_FAT16533	NOT1	18
15400854	NOT1_FAT16533	NOT1	97
15400855	NOT1_FAT16533	NOT1	56
15400856	NOT1_FAT16533	NOT1	53
15400857	NOT1_FAT16533	NOT1	30
15400858	NOT1_FAT16533	NOT1	12
15400859	NOT1_FAT16533	NOT1	58
15400860	NOT1_FAT16533	NOT1	27
15400861	NOT1_FAT16533	NOT1	46
15400862	NOT1_FAT16533	NOT1	76
15400863	NOT1_FAT16533	NOT1	102
15400864	NOT1_FAT16533	NOT1	54
15400865	NOT1_FAT16533	NOT1	98
15400866	NOT1_FAT16533	NOT1	36
15400867	NOT1_FAT16533	NOT1	35
15400868	NOT1_FAT16533	NOT1	35
15400869	NOT1_FAT16533	NOT1	41
15400870	NOT1_FAT16533	NOT1	39
15400871	NOT1_FAT16533	NOT1	36
15400872	NOT1_FAT16533	NOT1	53
15400873	NOT1_FAT16533	NOT1	40
15400874	NOT1_FAT16533	NOT1	41
15400875	NOT1_FAT16533	NOT1	86
15400876	NOT1_FAT16533	NOT1	37
15400877	NOT1_FAT16533	NOT1	66
15400878	NOT1_FAT16533	NOT1	29
15400879	NOT1_FAT16533	NOT1	33
15400880	NOT1_FAT16533	NOT1	59
15400881	NOT1_FAT16533	NOT1	34
15400882	NOT1_FAT16533	NOT1	31
15400883	NOT1_FAT16533	NOT1	56
15400884	NOT1_FAT16533	NOT1	32
15400885	NOT1_FAT16533	NOT1	38
15400886	NOT1_FAT16533	NOT1	53
15400887	NOT1_FAT16533	NOT1	41
15400888	NOT1_FAT16533	NOT1	20
15400889	NOT1_FAT16533	NOT1	37
15400890	NOT1_FAT16533	NOT1	158
15400891	NOT1_FAT16533	NOT1	54
15400892	NOT1_FAT16533	NOT1	32
15400893	NOT1_FAT16533	NOT1	152
15400894	NOT1_FAT16533	NOT1	41
15400895	NOT1_FAT16533	NOT1	22
15400896	NOT1_FAT16533	NOT1	48
15400897	NOT1_FAT16533	NOT1	150
15400898	NOT1_FAT16533	NOT1	10
15400899	NOT1_FAT16533	NOT1	62
15400900	NOT1_FAT16533	NOT1	33
15400901	NOT1_FAT16533	NOT1	60
15400902	NOT1_FAT16533	NOT1	12
15400903	NOT1_FAT16533	NOT1	58
15400904	NOT1_FAT16533	NOT1	48
15400905	NOT1_FAT16533	NOT1	87
15400906	NOT1_FAT16533	NOT1	33
15400907	NOT1_FAT16533	NOT1	10
15400908	NOT1_FAT16533	NOT1	30
15400909	NOT1_FAT16533	NOT1	34
15400910	NOT1_FAT16533	NOT1	27
15400911	NOT1_FAT16533	NOT1	30
15400912	NOT1_FAT16533	NOT1	90
15400913	NOT1_FAT16533	NOT1	27
15400914	NOT1_FAT16533	NOT1	39
15400915	NOT1_FAT16533	NOT1	80
15400916	NOT1_FAT16533	NOT1	16
15400917	NOT1_FAT16533	NOT1	56
15400918	NOT1_FAT16533	NOT1	83
15400919	NOT1_FAT16533	NOT1	14
15400920	NOT1_FAT16533	NOT1	18
15400921	NOT1_FAT16533	NOT1	31
15400922	NOT1_FAT16533	NOT1	67
15400923	NOT1_FAT16533	NOT1	28
15400924	NOT1_FAT16533	NOT1	24
15400925	NOT1_FAT16533	NOT1	26
15400926	NOT1_FAT16533	NOT1	19
15400927	NOT1_FAT16533	NOT1	92
15400928	NOT1_FAT16533	NOT1	30
15400929	NOT1_FAT16533	NOT1	35
15400930	NOT1_FAT16533	NOT1	42
15400931	NOT1_FAT16533	NOT1	280
15400932	NOT1_FAT16533	NOT1	24
15400933	NOT1_FAT16533	NOT1	46
15400934	NOT1_FAT16533	NOT1	33
15400935	NOT1_FAT16533	NOT1	38
15400936	NOT1_FAT16533	NOT1	32
15400937	NOT1_FAT16533	NOT1	70
15400938	NOT1_FAT16533	NOT1	11
15400939	NOT1_FAT16533	NOT1	32
15400940	NOT1_FAT16533	NOT1	46
15400941	NOT1_FAT16533	NOT1	40
15400942	NOT1_FAT16533	NOT1	22
15400943	NOT1_FAT16533	NOT1	20
15400944	NOT1_FAT16533	NOT1	24
15400945	NOT1_FAT16533	NOT1	47
15400946	NOT1_FAT16533	NOT1	27
15400947	NOT1_FAT16533	NOT1	62
15400948	NOT1_FAT16533	NOT1	40
15400949	NOT1_FAT16533	NOT1	33
15400950	NOT1_FAT16533	NOT1	39
15400951	NOT1_FAT16533	NOT1	28
15400952	NOT1_FAT16533	NOT1	49
15400953	NOT1_FAT16533	NOT1	30
15400954	NOT1_FAT16533	NOT1	36
15400955	NOT1_FAT16533	NOT1	43
15400956	NOT1_FAT16533	NOT1	34
15400957	NOT1_FAT16533	NOT1	33
15400958	NOT1_FAT16533	NOT1	30
15400959	NOT1_FAT16533	NOT1	47
15400960	NOT1_FAT16533	NOT1	30
15400961	NOT1_FAT16533	NOT1	37
15400962	NOT1_FAT16533	NOT1	39
15400963	NOT1_FAT16533	NOT1	26
15400964	NOT1_FAT16533	NOT1	30
15400965	NOT1_FAT16533	NOT1	28
15400966	NOT1_FAT16533	NOT1	78
15400967	NOT1_FAT16533	NOT1	38
15400968	NOT1_FAT16533	NOT1	36
15400969	NOT1_FAT16533	NOT1	41
15400970	NOT1_FAT16533	NOT1	37
15400971	NOT1_FAT16533	NOT1	100
15400972	NOT1_FAT16533	NOT1	29
15400973	NOT1_FAT16533	NOT1	73
15400974	NOT1_FAT16533	NOT1	38
15400975	NOT1_FAT16533	NOT1	31
15400976	NOT1_FAT16533	NOT1	114
15400977	NOT1_FAT16533	NOT1	38
15400978	NOT1_FAT16533	NOT1	29
15400979	NOT1_FAT16533	NOT1	35
15400980	NOT1_FAT16533	NOT1	44
15400981	NOT1_FAT16533	NOT1	159
15400982	NOT1_FAT16533	NOT1	100
15400983	NOT1_FAT16533	NOT1	38
15400984	NOT1_FAT16533	NOT1	100
15400985	NOT1_FAT16533	NOT1	21
15400986	NOT1_FAT16533	NOT1	32
15400987	NOT1_FAT16533	NOT1	30
15400988	NOT1_FAT16533	NOT1	44
15400989	NOT1_FAT16533	NOT1	36
15400990	NOT1_FAT16533	NOT1	14
15400991	NOT1_FAT16533	NOT1	43
15400992	NOT1_FAT16533	NOT1	35
15400993	NOT1_FAT16533	NOT1	45
15400994	NOT1_FAT16533	NOT1	28
15400995	NOT1_FAT16533	NOT1	31
15400996	NOT1_FAT16533	NOT1	123
15400997	NOT1_FAT16533	NOT1	32
15400998	NOT1_FAT16533	NOT1	34
15400999	NOT1_FAT16533	NOT1	27
15401000	NOT1_FAT16533	NOT1	44
15401001	NOT1_FAT16533	NOT1	39
15401002	NOT1_FAT16533	NOT1	103
15401003	NOT1_FAT16533	NOT1	42
15401004	NOT1_FAT16533	NOT1	18
15401005	NOT1_FAT16533	NOT1	13
15401006	NOT1_FAT16533	NOT1	53
15401007	NOT1_FAT16533	NOT1	34
15401008	NOT1_FAT16533	NOT1	36
15401009	NOT1_FAT16533	NOT1	150
15401010	NOT1_FAT16533	NOT1	37
15401011	NOT1_FAT16533	NOT1	69
15401012	NOT1_FAT16533	NOT1	32
15401013	NOT1_FAT16533	NOT1	41
15401014	NOT1_FAT16533	NOT1	39
15401015	NOT1_FAT16533	NOT1	32
15401016	NOT1_FAT16533	NOT1	33
15401017	NOT1_FAT16533	NOT1	70
15401018	NOT1_FAT16533	NOT1	84
15401019	NOT1_FAT16533	NOT1	43
15401020	NOT1_FAT16533	NOT1	19
15401021	NOT1_FAT16533	NOT1	50
15401022	NOT1_FAT16533	NOT1	25
15401023	NOT1_FAT16533	NOT1	30
15401024	NOT1_FAT16533	NOT1	7
15401025	NOT1_FAT16533	NOT1	29
15401026	NOT1_FAT16533	NOT1	35
15401027	NOT1_FAT16533	NOT1	49
15401028	NOT1_FAT16533	NOT1	97
15401029	NOT1_FAT16533	NOT1	55
15401030	NOT1_FAT16533	NOT1	47
15401031	NOT1_FAT16533	NOT1	54
15401032	NOT1_FAT16533	NOT1	44
15401033	NOT1_FAT16533	NOT1	40
15401034	NOT1_FAT16533	NOT1	38
15401035	NOT1_FAT16533	NOT1	54
15401036	NOT1_FAT16533	NOT1	160
15401037	NOT1_FAT16533	NOT1	36
15401038	NOT1_FAT16533	NOT1	34
15401039	NOT1_FAT16533	NOT1	33
15401040	NOT1_FAT16533	NOT1	39
15401041	NOT1_FAT16533	NOT1	36
15401042	NOT1_FAT16533	NOT1	53
15401043	NOT1_FAT16533	NOT1	38
15401044	NOT1_FAT16533	NOT1	93
15401045	NOT1_FAT16533	NOT1	31
15401046	NOT1_FAT16533	NOT1	38
15401047	NOT1_FAT16533	NOT1	33
15401048	NOT1_FAT16533	NOT1	39
15401049	NOT1_FAT16533	NOT1	38
15401050	NOT1_FAT16533	NOT1	39
15401051	NOT1_FAT16533	NOT1	48
15401052	NOT1_FAT16533	NOT1	42
15401053	NOT1_FAT16533	NOT1	45
15401054	NOT1_FAT16533	NOT1	37
15401055	NOT1_FAT16533	NOT1	69
15401056	NOT1_FAT16533	NOT1	28
15401057	NOT1_FAT16533	NOT1	24
15401058	NOT1_FAT16533	NOT1	47
15401059	NOT1_FAT16533	NOT1	36
15401060	NOT1_FAT16533	NOT1	29
15401061	NOT1_FAT16533	NOT1	75
15401062	NOT1_FAT16533	NOT1	41
15401063	NOT1_FAT16533	NOT1	44
15401064	NOT1_FAT16533	NOT1	32
15401065	NOT1_FAT16533	NOT1	95
15401066	NOT1_FAT16533	NOT1	31
15401067	NOT1_FAT16533	NOT1	26
15401068	NOT1_FAT16533	NOT1	101
15401069	NOT1_FAT16533	NOT1	30
15401070	NOT1_FAT16533	NOT1	41
15401071	NOT1_FAT16533	NOT1	230
15401072	NOT1_FAT16533	NOT1	41
15401073	NOT1_FAT16533	NOT1	45
15401074	NOT1_FAT16533	NOT1	24
15401075	NOT1_FAT16533	NOT1	60
15401076	NOT1_FAT16533	NOT1	57
15401077	NOT1_FAT16533	NOT1	36
15401078	NOT1_FAT16533	NOT1	142
15401079	NOT1_FAT16533	NOT1	258
15401080	NOT1_FAT16533	NOT1	39
15401081	NOT1_FAT16533	NOT1	27
15401082	NOT1_FAT16533	NOT1	30
15401083	NOT1_FAT16533	NOT1	59
15401084	NOT1_FAT16533	NOT1	47
15401085	NOT1_FAT16533	NOT1	71
15401086	NOT1_FAT16533	NOT1	33
15401087	NOT1_FAT16533	NOT1	34
15401088	NOT1_FAT16533	NOT1	78
15401089	NOT1_FAT16533	NOT1	11
15401090	NOT1_FAT16533	NOT1	76
15401091	NOT1_FAT16533	NOT1	57
15401092	NOT1_FAT16533	NOT1	49
15401093	NOT1_FAT16533	NOT1	46
15401094	NOT1_FAT16533	NOT1	180
15401095	NOT1_FAT16533	NOT1	32
15401096	NOT1_FAT16533	NOT1	35
15401097	NOT1_FAT16533	NOT1	113
15401098	NOT1_FAT16533	NOT1	32
15401099	NOT1_FAT16533	NOT1	136
15401100	NOT1_FAT16533	NOT1	26
15401101	NOT1_FAT16533	NOT1	87
15401102	NOT1_FAT16533	NOT1	33
15401103	NOT1_FAT16533	NOT1	25
15401104	NOT1_FAT16533	NOT1	11
15401105	NOT1_FAT16533	NOT1	38
15401106	NOT1_FAT16533	NOT1	115
15401107	NOT1_FAT16533	NOT1	47
15401108	NOT1_FAT16533	NOT1	334
15401109	NOT1_FAT16533	NOT1	71
15401110	NOT1_FAT16533	NOT1	39
15401111	NOT1_FAT16533	NOT1	31
15401112	NOT1_FAT16533	NOT1	38
15401113	NOT1_FAT16533	NOT1	26
15401114	NOT1_FAT16533	NOT1	35
15401115	NOT1_FAT16533	NOT1	334
15401116	NOT1_FAT16533	NOT1	135
15401117	NOT1_FAT16533	NOT1	42
15401118	NOT1_FAT16533	NOT1	16
15401119	NOT1_FAT16533	NOT1	82
15401120	NOT1_FAT16533	NOT1	198
15401121	NOT1_FAT16533	NOT1	81
15401122	NOT1_FAT16533	NOT1	39
15401123	NOT1_FAT16533	NOT1	24
15401124	NOT1_FAT16533	NOT1	37
15401125	NOT1_FAT16533	NOT1	23
15401126	NOT1_FAT16533	NOT1	88
15401127	NOT1_FAT16533	NOT1	32
15401128	NOT1_FAT16533	NOT1	98
15401129	NOT1_FAT16533	NOT1	289
15401130	NOT1_FAT16533	NOT1	39
15401131	NOT1_FAT16533	NOT1	26
15401132	NOT1_FAT16533	NOT1	33
15401133	NOT1_FAT16533	NOT1	48
15401134	NOT1_FAT16533	NOT1	70
15401135	NOT1_FAT16533	NOT1	36
15401136	NOT1_FAT16533	NOT1	53
15401137	NOT1_FAT16533	NOT1	37
15401138	NOT1_FAT16533	NOT1	46
15401139	NOT1_FAT16533	NOT1	24
15401140	NOT1_FAT16533	NOT1	46
15401141	NOT1_FAT16533	NOT1	34
15401142	NOT1_FAT16533	NOT1	25
15401143	NOT1_FAT16533	NOT1	36
15401144	NOT1_FAT16533	NOT1	41
15401145	NOT1_FAT16533	NOT1	28
15401146	NOT1_FAT16533	NOT1	33
15401147	NOT1_FAT16533	NOT1	34
15401148	NOT1_FAT16533	NOT1	44
15401149	NOT1_FAT16533	NOT1	24
15401150	NOT1_FAT16533	NOT1	8
15401151	NOT1_FAT16533	NOT1	40
15401152	NOT1_FAT16533	NOT1	77
15401153	NOT1_FAT16533	NOT1	38
15401154	NOT1_FAT16533	NOT1	29
15401155	NOT1_FAT16533	NOT1	215
15401156	NOT1_FAT16533	NOT1	9
15401157	NOT1_FAT16533	NOT1	104
15401158	NOT1_FAT16533	NOT1	71
15401159	NOT1_FAT16533	NOT1	9
15401160	NOT1_FAT16533	NOT1	117
15401161	NOT1_FAT16533	NOT1	121
15401162	NOT1_FAT16533	NOT1	95
15401163	NOT1_FAT16533	NOT1	9
15401164	NOT1_FAT16533	NOT1	180
15401165	NOT1_FAT16533	NOT1	49
15401166	NOT1_FAT16533	NOT1	51
15401167	NOT1_FAT16533	NOT1	40
15401168	NOT1_FAT16533	NOT1	109
15401169	NOT1_FAT16533	NOT1	145
15401170	NOT1_FAT16533	NOT1	52
15401171	NOT1_FAT16533	NOT1	21
15401172	NOT1_FAT16533	NOT1	18
15401173	NOT1_FAT16533	NOT1	47
15401174	NOT1_FAT16533	NOT1	17
15401175	NOT1_FAT16533	NOT1	72
15401176	NOT1_FAT16533	NOT1	58
15401177	NOT1_FAT16533	NOT1	18
15401178	NOT1_FAT16533	NOT1	33
15401179	NOT1_FAT16533	NOT1	61
15401180	NOT1_FAT16533	NOT1	37
15401181	NOT1_FAT16533	NOT1	33
15401182	NOT1_FAT16533	NOT1	17
15401183	NOT1_FAT16533	NOT1	26
15401184	NOT1_FAT16533	NOT1	34
15401185	NOT1_FAT16533	NOT1	34
15401186	NOT1_FAT16533	NOT1	46
15401187	NOT1_FAT16533	NOT1	39
15401188	NOT1_FAT16533	NOT1	50
15401189	NOT1_FAT16533	NOT1	95
15401190	NOT1_FAT16533	NOT1	34
15401191	NOT1_FAT16533	NOT1	23
15401192	NOT1_FAT16533	NOT1	68
15401193	NOT1_FAT16533	NOT1	36
15401194	NOT1_FAT16533	NOT1	24
15401195	NOT1_FAT16533	NOT1	36
15401196	NOT1_FAT16533	NOT1	48
15401197	NOT1_FAT16533	NOT1	38
15401198	NOT1_FAT16533	NOT1	25
15401199	NOT1_FAT16533	NOT1	25
15401200	NOT1_FAT16533	NOT1	128
15401201	NOT1_FAT16533	NOT1	113
15401202	NOT1_FAT16533	NOT1	27
15401203	NOT1_FAT16533	NOT1	25
15401204	NOT1_FAT16533	NOT1	40
15401205	NOT1_FAT16533	NOT1	30
15401206	NOT1_FAT16533	NOT1	10
15401207	NOT1_FAT16533	NOT1	86
15401208	NOT1_FAT16533	NOT1	31
15401209	NOT1_FAT16533	NOT1	43
15401210	NOT1_FAT16533	NOT1	55
15401211	NOT1_FAT16533	NOT1	33
15401212	NOT1_FAT16533	NOT1	30
15401213	NOT1_FAT16533	NOT1	42
15401214	NOT1_FAT16533	NOT1	39
15401215	NOT1_FAT16533	NOT1	48
15401216	NOT1_FAT16533	NOT1	31
15401217	NOT1_FAT16533	NOT1	33
15401218	NOT1_FAT16533	NOT1	13
15401219	NOT1_FAT16533	NOT1	44
15401220	NOT1_FAT16533	NOT1	33
15401221	NOT1_FAT16533	NOT1	62
15401222	NOT1_FAT16533	NOT1	46
15401223	NOT1_FAT16533	NOT1	42
15401224	NOT1_FAT16533	NOT1	85
15401225	NOT1_FAT16533	NOT1	43
15401226	NOT1_FAT16533	NOT1	180
15401227	NOT1_FAT16533	NOT1	199
15401228	NOT1_FAT16533	NOT1	28
15401229	NOT1_FAT16533	NOT1	43
15401230	NOT1_FAT16533	NOT1	59
15401231	NOT1_FAT16533	NOT1	27
15401232	NOT1_FAT16533	NOT1	30
15401233	NOT1_FAT16533	NOT1	35
15401234	NOT1_FAT16533	NOT1	25
15401235	NOT1_FAT16533	NOT1	40
15401236	NOT1_FAT16533	NOT1	33
15401237	NOT1_FAT16533	NOT1	38
15401238	NOT1_FAT16533	NOT1	155
15401239	NOT1_FAT16533	NOT1	24
15401240	NOT1_FAT16533	NOT1	61
15401241	NOT1_FAT16533	NOT1	35
15401242	NOT1_FAT16533	NOT1	53
15401243	NOT1_FAT16533	NOT1	48
15401244	NOT1_FAT16533	NOT1	49
15401245	NOT1_FAT16533	NOT1	54
15401246	NOT1_FAT16533	NOT1	28
15401247	NOT1_FAT16533	NOT1	25
15401248	NOT1_FAT16533	NOT1	42
15401249	NOT1_FAT16533	NOT1	44
15401250	NOT1_FAT16533	NOT1	45
15401251	NOT1_FAT16533	NOT1	36
15401252	NOT1_FAT16533	NOT1	75
15401253	NOT1_FAT16533	NOT1	26
15401254	NOT1_FAT16533	NOT1	22
15401255	NOT1_FAT16533	NOT1	40
15401256	NOT1_FAT16533	NOT1	34
15401257	NOT1_FAT16533	NOT1	22
15401258	NOT1_FAT16533	NOT1	28
15401259	NOT1_FAT16533	NOT1	35
15401260	NOT1_FAT16533	NOT1	34
15401261	NOT1_FAT16533	NOT1	37
15401262	NOT1_FAT16533	NOT1	45
15401263	NOT1_FAT16533	NOT1	40
15401264	NOT1_FAT16533	NOT1	57
15401265	NOT1_FAT16533	NOT1	87
15401266	NOT1_FAT16533	NOT1	32
15401267	NOT1_FAT16533	NOT1	50
15401268	NOT1_FAT16533	NOT1	40
15401269	NOT1_FAT16533	NOT1	113
15401270	NOT1_FAT16533	NOT1	35
15401271	NOT1_FAT16533	NOT1	53
15401272	NOT1_FAT16533	NOT1	31
15401273	NOT1_FAT16533	NOT1	33
15401274	NOT1_FAT16533	NOT1	102
15401275	NOT1_FAT16533	NOT1	32
15401276	NOT1_FAT16533	NOT1	17
15401277	NOT1_FAT16533	NOT1	38
15401278	NOT1_FAT16533	NOT1	51
15401279	NOT1_FAT16533	NOT1	44
15401280	NOT1_FAT16533	NOT1	40
15401281	NOT1_FAT16533	NOT1	56
15401282	NOT1_FAT16533	NOT1	35
15401283	NOT1_FAT16533	NOT1	82
15401284	NOT1_FAT16533	NOT1	136
15401285	NOT1_FAT16533	NOT1	40
15401286	NOT1_FAT16533	NOT1	30
15401287	NOT1_FAT16533	NOT1	10
15401288	NOT1_FAT16533	NOT1	26
15401289	NOT1_FAT16533	NOT1	29
15401290	NOT1_FAT16533	NOT1	29
15401291	NOT1_FAT16533	NOT1	39
15401292	NOT1_FAT16533	NOT1	28
15401293	NOT1_FAT16533	NOT1	116
15401294	NOT1_FAT16533	NOT1	30
15401295	NOT1_FAT16533	NOT1	33
15401296	NOT1_FAT16533	NOT1	96
15401297	NOT1_FAT16533	NOT1	19
15401298	NOT1_FAT16533	NOT1	85
15401299	NOT1_FAT16533	NOT1	137
15401300	NOT1_FAT16533	NOT1	40
15401301	NOT1_FAT16533	NOT1	38
15401302	NOT1_FAT16533	NOT1	17
15401303	NOT1_FAT16533	NOT1	58
15401304	NOT1_FAT16533	NOT1	30
15401305	NOT1_FAT16533	NOT1	36
15401306	NOT1_FAT16533	NOT1	24
15401307	NOT1_FAT16533	NOT1	24
15401308	NOT1_FAT16533	NOT1	60
15401309	NOT1_FAT16533	NOT1	37
15401310	NOT1_FAT16533	NOT1	190
15401311	NOT1_FAT16533	NOT1	34
15401312	NOT1_FAT16533	NOT1	31
15401313	NOT1_FAT16533	NOT1	16
15401314	NOT1_FAT16533	NOT1	38
15401315	NOT1_FAT16533	NOT1	8
15401316	NOT1_FAT16533	NOT1	128
15401317	NOT1_FAT16533	NOT1	28
15401318	NOT1_FAT16533	NOT1	49
15401319	NOT1_FAT16533	NOT1	123
15401320	NOT1_FAT16533	NOT1	36
15401321	NOT1_FAT16533	NOT1	31
15401322	NOT1_FAT16533	NOT1	29
15401323	NOT1_FAT16533	NOT1	116
15401324	NOT1_FAT16533	NOT1	33
15401325	NOT1_FAT16533	NOT1	5
15401326	NOT1_FAT16533	NOT1	41
15401327	NOT1_FAT16533	NOT1	39
15401328	NOT1_FAT16533	NOT1	38
15401329	NOT1_FAT16533	NOT1	32
15401330	NOT1_FAT16533	NOT1	94
15401331	NOT1_FAT16533	NOT1	105
15401332	NOT1_FAT16533	NOT1	36
15401333	NOT1_FAT16533	NOT1	33
15401334	NOT1_FAT16533	NOT1	67
15401335	NOT1_FAT16533	NOT1	34
15401336	NOT1_FAT16533	NOT1	93
15401337	NOT1_FAT16533	NOT1	36
15401338	NOT1_FAT16533	NOT1	5
15401339	NOT1_FAT16533	NOT1	51
15401340	NOT1_FAT16533	NOT1	75
15401341	NOT1_FAT16533	NOT1	55
15401342	NOT1_FAT16533	NOT1	23
15401343	NOT1_FAT16533	NOT1	29
15401344	NOT1_FAT16533	NOT1	31
15401345	NOT1_FAT16533	NOT1	54
15401346	NOT1_FAT16533	NOT1	237
15401347	NOT1_FAT16533	NOT1	78
15401348	NOT1_FAT16533	NOT1	33
15401349	NOT1_FAT16533	NOT1	34
15401350	NOT1_FAT16533	NOT1	32
15401351	NOT1_FAT16533	NOT1	30
15401352	NOT1_FAT16533	NOT1	34
15401353	NOT1_FAT16533	NOT1	12
15401354	NOT1_FAT16533	NOT1	24
15401355	NOT1_FAT16533	NOT1	23
15401356	NOT1_FAT16533	NOT1	57
15401357	NOT1_FAT16533	NOT1	33
15401358	NOT1_FAT16533	NOT1	89
15401359	NOT1_FAT16533	NOT1	22
15401360	NOT1_FAT16533	NOT1	40
15401361	NOT1_FAT16533	NOT1	74
15401362	NOT1_FAT16533	NOT1	12
15401363	NOT1_FAT16533	NOT1	29
15401364	NOT1_FAT16533	NOT1	28
15401365	NOT1_FAT16533	NOT1	25
15401366	NOT1_FAT16533	NOT1	32
15401367	NOT1_FAT16533	NOT1	40
15401368	NOT1_FAT16533	NOT1	28
15401369	NOT1_FAT16533	NOT1	18
15401370	NOT1_FAT16533	NOT1	90
15401371	NOT1_FAT16533	NOT1	49
15401372	NOT1_FAT16533	NOT1	84
15401373	NOT1_FAT16533	NOT1	35
15401374	NOT1_FAT16533	NOT1	90
15401375	NOT1_FAT16533	NOT1	78
15401376	NOT1_FAT16533	NOT1	62
15401377	NOT1_FAT16533	NOT1	82
15401378	NOT1_FAT16533	NOT1	42
15401379	NOT1_FAT16533	NOT1	48
15401380	NOT1_FAT16533	NOT1	36
15401381	NOT1_FAT16533	NOT1	22
15401382	NOT1_FAT16533	NOT1	248
15401383	NOT1_FAT16533	NOT1	36
15401384	NOT1_FAT16533	NOT1	31
15401385	NOT1_FAT16533	NOT1	37
15401386	NOT1_FAT16533	NOT1	32
15401387	NOT1_FAT16533	NOT1	36
15401388	NOT1_FAT16533	NOT1	21
15401389	NOT1_FAT16533	NOT1	28
15401390	NOT1_FAT16533	NOT1	31
15401391	NOT1_FAT16533	NOT1	41
15401392	NOT1_FAT16533	NOT1	33
15401393	NOT1_FAT16533	NOT1	33
15401394	NOT1_FAT16533	NOT1	27
15401395	NOT1_FAT16533	NOT1	25
15401396	NOT1_FAT16533	NOT1	69
15401397	NOT1_FAT16533	NOT1	28
15401398	NOT1_FAT16533	NOT1	33
15401399	NOT1_FAT16533	NOT1	43
15401400	NOT1_FAT16533	NOT1	66
15401401	NOT1_FAT16533	NOT1	62
15401402	NOT1_FAT16533	NOT1	47
15401403	NOT1_FAT16533	NOT1	12
15401404	NOT1_FAT16533	NOT1	25
15401405	NOT1_FAT16533	NOT1	112
15401406	NOT1_FAT16533	NOT1	29
15401407	NOT1_FAT16533	NOT1	64
15401408	NOT1_FAT16533	NOT1	29
15401409	NOT1_FAT16533	NOT1	27
15401410	NOT1_FAT16533	NOT1	48
15401411	NOT1_FAT16533	NOT1	48
15401412	NOT1_FAT16533	NOT1	62
15401413	NOT1_FAT16533	NOT1	33
15401414	NOT1_FAT16533	NOT1	44
15401415	NOT1_FAT16533	NOT1	47
15401416	NOT1_FAT16533	NOT1	20
15401417	NOT1_FAT16533	NOT1	30
15401418	NOT1_FAT16533	NOT1	25
15401419	NOT1_FAT16533	NOT1	29
15401420	NOT1_FAT16533	NOT1	35
15401421	NOT1_FAT16533	NOT1	43
15401422	NOT1_FAT16533	NOT1	91
15401423	NOT1_FAT16533	NOT1	30
15401424	NOT1_FAT16533	NOT1	33
15401425	NOT1_FAT16533	NOT1	28
15401426	NOT1_FAT16533	NOT1	223
15401427	NOT1_FAT16533	NOT1	65
15401428	NOT1_FAT16533	NOT1	14
15401429	NOT1_FAT16533	NOT1	28
15401430	NOT1_FAT16533	NOT1	147
15401431	NOT1_FAT16533	NOT1	34
15401432	NOT1_FAT16533	NOT1	41
15401433	NOT1_FAT16533	NOT1	88
15401434	NOT1_FAT16533	NOT1	97
15401435	NOT1_FAT16533	NOT1	42
15401436	NOT1_FAT16533	NOT1	23
15401437	NOT1_FAT16533	NOT1	242
15401438	NOT1_FAT16533	NOT1	38
15401439	NOT1_FAT16533	NOT1	170
15401440	NOT1_FAT16533	NOT1	39
15401441	NOT1_FAT16533	NOT1	38
15401442	NOT1_FAT16533	NOT1	42
15401443	NOT1_FAT16533	NOT1	190
15401444	NOT1_FAT16533	NOT1	37
15401445	NOT1_FAT16533	NOT1	33
15401446	NOT1_FAT16533	NOT1	150
15401447	NOT1_FAT16533	NOT1	34
15401448	NOT1_FAT16533	NOT1	14
15401449	NOT1_FAT16533	NOT1	33
15401450	NOT1_FAT16533	NOT1	37
15401451	NOT1_FAT16533	NOT1	22
15401452	NOT1_FAT16533	NOT1	33
15401453	NOT1_FAT16533	NOT1	30
15401454	NOT1_FAT16533	NOT1	65
15401455	NOT1_FAT16533	NOT1	37
15401456	NOT1_FAT16533	NOT1	30
15401457	NOT1_FAT16533	NOT1	32
15401458	NOT1_FAT16533	NOT1	109
15401459	NOT1_FAT16533	NOT1	23
15401460	NOT1_FAT16533	NOT1	62
15401461	NOT1_FAT16533	NOT1	9
15401462	NOT1_FAT16533	NOT1	15
15401463	NOT1_FAT16533	NOT1	23
15401464	NOT1_FAT16533	NOT1	22
15401465	NOT1_FAT16533	NOT1	25
15401466	NOT1_FAT16533	NOT1	49
15401467	NOT1_FAT16533	NOT1	33
15401468	NOT1_FAT16533	NOT1	35
15401469	NOT1_FAT16533	NOT1	75
15401470	NOT1_FAT16533	NOT1	34
15401471	NOT1_FAT16533	NOT1	37
15401472	NOT1_FAT16533	NOT1	51
15401473	NOT1_FAT16533	NOT1	30
15401474	NOT1_FAT16533	NOT1	46
15401475	NOT1_FAT16533	NOT1	40
15401476	NOT1_FAT16533	NOT1	60
15401477	NOT1_FAT16533	NOT1	90
15401478	NOT1_FAT16533	NOT1	78
15401479	NOT1_FAT16533	NOT1	251
15401480	NOT1_FAT16533	NOT1	8
15401481	NOT1_FAT16533	NOT1	31
15401482	NOT1_FAT16533	NOT1	31
15401483	NOT1_FAT16533	NOT1	37
15401484	NOT1_FAT16533	NOT1	51
15401485	NOT1_FAT16533	NOT1	39
15401486	NOT1_FAT16533	NOT1	32
15401487	NOT1_FAT16533	NOT1	35
15401488	NOT1_FAT16533	NOT1	43
15401489	NOT1_FAT16533	NOT1	141
15401490	NOT1_FAT16533	NOT1	49
15401491	NOT1_FAT16533	NOT1	51
15401492	NOT1_FAT16533	NOT1	193
15401493	NOT1_FAT16533	NOT1	18
15401494	NOT1_FAT16533	NOT1	36
15401495	NOT1_FAT16533	NOT1	50
15401496	NOT1_FAT16533	NOT1	75
15401497	NOT1_FAT16533	NOT1	33
15401498	NOT1_FAT16533	NOT1	39
15401499	NOT1_FAT16533	NOT1	107
15401500	NOT1_FAT16533	NOT1	116
15401501	NOT1_FAT16533	NOT1	39
15401502	NOT1_FAT16533	NOT1	25
15401503	NOT1_FAT16533	NOT1	27
15401504	NOT1_FAT16533	NOT1	63
15401505	NOT1_FAT16533	NOT1	25
15401506	NOT1_FAT16533	NOT1	42
15401507	NOT1_FAT16533	NOT1	35
15401508	NOT1_FAT16533	NOT1	32
15401509	NOT1_FAT16533	NOT1	131
15401510	NOT1_FAT16533	NOT1	45
15401511	NOT1_FAT16533	NOT1	29
15401512	NOT1_FAT16533	NOT1	50
15401513	NOT1_FAT16533	NOT1	45
15401514	NOT1_FAT16533	NOT1	39
15401515	NOT1_FAT16533	NOT1	40
15401516	NOT1_FAT16533	NOT1	29
15401517	NOT1_FAT16533	NOT1	34
15401518	NOT1_FAT16533	NOT1	37
15401519	NOT1_FAT16533	NOT1	31
15401520	NOT1_FAT16533	NOT1	36
15401521	NOT1_FAT16533	NOT1	68
15401522	NOT1_FAT16533	NOT1	15
15401523	NOT1_FAT16533	NOT1	25
15401524	NOT1_FAT16533	NOT1	8
15401525	NOT1_FAT16533	NOT1	65
15401526	NOT1_FAT16533	NOT1	93
15401527	NOT1_FAT16533	NOT1	26
15401528	NOT1_FAT16533	NOT1	111
15401529	NOT1_FAT16533	NOT1	48
15401530	NOT1_FAT16533	NOT1	45
15401531	NOT1_FAT16533	NOT1	252
15401532	NOT1_FAT16533	NOT1	49
15401533	NOT1_FAT16533	NOT1	26
15401534	NOT1_FAT16533	NOT1	29
15401535	NOT1_FAT16533	NOT1	26
15401536	NOT1_FAT16533	NOT1	62
15401537	NOT1_FAT16533	NOT1	47
15401538	NOT1_FAT16533	NOT1	18
15401539	NOT1_FAT16533	NOT1	107
15401540	NOT1_FAT16533	NOT1	37
15401541	NOT1_FAT16533	NOT1	33
15401542	NOT1_FAT16533	NOT1	75
15401543	NOT1_FAT16533	NOT1	50
15401544	NOT1_FAT16533	NOT1	43
15401545	NOT1_FAT16533	NOT1	24
15401546	NOT1_FAT16533	NOT1	345
15401547	NOT1_FAT16533	NOT1	23
15401548	NOT1_FAT16533	NOT1	36
15401549	NOT1_FAT16533	NOT1	33
15401550	NOT1_FAT16533	NOT1	50
15401551	NOT1_FAT16533	NOT1	32
15401552	NOT1_FAT16533	NOT1	59
15401553	NOT1_FAT16533	NOT1	59
15401554	NOT1_FAT16533	NOT1	35
15401555	NOT1_FAT16533	NOT1	57
15401556	NOT1_FAT16533	NOT1	29
15401557	NOT1_FAT16533	NOT1	131
15401558	NOT1_FAT16533	NOT1	35
15401559	NOT1_FAT16533	NOT1	32
15401560	NOT1_FAT16533	NOT1	81
15401561	NOT1_FAT16533	NOT1	35
15401562	NOT1_FAT16533	NOT1	37
15401563	NOT1_FAT16533	NOT1	40
15401564	NOT1_FAT16533	NOT1	26
15401565	NOT1_FAT16533	NOT1	28
15401566	NOT1_FAT16533	NOT1	38
15401567	NOT1_FAT16533	NOT1	50
15401568	NOT1_FAT16533	NOT1	13
15401569	NOT1_FAT16533	NOT1	42
15401570	NOT1_FAT16533	NOT1	32
15401571	NOT1_FAT16533	NOT1	52
15401572	NOT1_FAT16533	NOT1	88
15401573	NOT1_FAT16533	NOT1	31
15401574	NOT1_FAT16533	NOT1	128
15401575	NOT1_FAT16533	NOT1	45
15401576	NOT1_FAT16533	NOT1	34
15401577	NOT1_FAT16533	NOT1	29
15401578	NOT1_FAT16533	NOT1	147
15401579	NOT1_FAT16533	NOT1	34
15401580	NOT1_FAT16533	NOT1	43
15401581	NOT1_FAT16533	NOT1	36
15401582	NOT1_FAT16533	NOT1	28
15401583	NOT1_FAT16533	NOT1	36
15401584	NOT1_FAT16533	NOT1	31
15401585	NOT1_FAT16533	NOT1	32
15401586	NOT1_FAT16533	NOT1	35
15401587	NOT1_FAT16533	NOT1	36
15401588	NOT1_FAT16533	NOT1	35
15401589	NOT1_FAT16533	NOT1	12
15401590	NOT1_FAT16533	NOT1	9
15401591	NOT1_FAT16533	NOT1	87
15401592	NOT1_FAT16533	NOT1	57
15401593	NOT1_FAT16533	NOT1	27
15401594	NOT1_FAT16533	NOT1	42
15401595	NOT1_FAT16533	NOT1	28
15401596	NOT1_FAT16533	NOT1	21
15401597	NOT1_FAT16533	NOT1	23
15401598	NOT1_FAT16533	NOT1	50
15401599	NOT1_FAT16533	NOT1	34
15401600	NOT1_FAT16533	NOT1	9
15401601	NOT1_FAT16533	NOT1	61
15401602	NOT1_FAT16533	NOT1	201
15401603	NOT1_FAT16533	NOT1	47
15401604	NOT1_FAT16533	NOT1	47
15401605	NOT1_FAT16533	NOT1	29
15401606	NOT1_FAT16533	NOT1	51
15401607	NOT1_FAT16533	NOT1	82
15401608	NOT1_FAT16533	NOT1	156
15401609	NOT1_FAT16533	NOT1	62
15401610	NOT1_FAT16533	NOT1	68
15401611	NOT1_FAT16533	NOT1	165
15401612	NOT1_FAT16533	NOT1	42
15401613	NOT1_FAT16533	NOT1	27
15401614	NOT1_FAT16533	NOT1	35
15401615	NOT1_FAT16533	NOT1	40
15401616	NOT1_FAT16533	NOT1	70
15401617	NOT1_FAT16533	NOT1	49
15401618	NOT1_FAT16533	NOT1	37
15401619	NOT1_FAT16533	NOT1	23
15401620	NOT1_FAT16533	NOT1	31
15401621	NOT1_FAT16533	NOT1	33
15401622	NOT1_FAT16533	NOT1	65
15401623	NOT1_FAT16533	NOT1	60
15401624	NOT1_FAT16533	NOT1	32
15401625	NOT1_FAT16533	NOT1	44
15401626	NOT1_FAT16533	NOT1	62
15401627	NOT1_FAT16533	NOT1	100
15401628	NOT1_FAT16533	NOT1	132
15401629	NOT1_FAT16533	NOT1	51
15401630	NOT1_FAT16533	NOT1	47
15401631	NOT1_FAT16533	NOT1	34
15401632	NOT1_FAT16533	NOT1	15
15401633	NOT1_FAT16533	NOT1	12
15401634	NOT1_FAT16533	NOT1	77
15401635	NOT1_FAT16533	NOT1	40
15401636	NOT1_FAT16533	NOT1	22
15401637	NOT1_FAT16533	NOT1	57
15401638	NOT1_FAT16533	NOT1	69
15401639	NOT1_FAT16533	NOT1	50
15401640	NOT1_FAT16533	NOT1	34
15401641	NOT1_FAT16533	NOT1	129
15401642	NOT1_FAT16533	NOT1	43
15401643	NOT1_FAT16533	NOT1	69
15401644	NOT1_FAT16533	NOT1	147
15401645	NOT1_FAT16533	NOT1	27
15401646	NOT1_FAT16533	NOT1	40
15401647	NOT1_FAT16533	NOT1	36
15401648	NOT1_FAT16533	NOT1	24
15401649	NOT1_FAT16533	NOT1	42
15401650	NOT1_FAT16533	NOT1	53
15401651	NOT1_FAT16533	NOT1	30
15401652	NOT1_FAT16533	NOT1	11
15401653	NOT1_FAT16533	NOT1	24
15401654	NOT1_FAT16533	NOT1	46
15401655	NOT1_FAT16533	NOT1	24
15401656	NOT1_FAT16533	NOT1	37
15401657	NOT1_FAT16533	NOT1	135
15401658	NOT1_FAT16533	NOT1	28
15401659	NOT1_FAT16533	NOT1	54
15401660	NOT1_FAT16533	NOT1	45
15401661	NOT1_FAT16533	NOT1	89
15401662	NOT1_FAT16533	NOT1	40
15401663	NOT1_FAT16533	NOT1	42
15401664	NOT1_FAT16533	NOT1	231
15401665	NOT1_FAT16533	NOT1	23
15401666	NOT1_FAT16533	NOT1	55
15401667	NOT1_FAT16533	NOT1	51
15401668	NOT1_FAT16533	NOT1	75
15401669	NOT1_FAT16533	NOT1	43
15401670	NOT1_FAT16533	NOT1	30
15401671	NOT1_FAT16533	NOT1	92
15401672	NOT1_FAT16533	NOT1	60
15401673	NOT1_FAT16533	NOT1	26
15401674	NOT1_FAT16533	NOT1	20
15401675	NOT1_FAT16533	NOT1	50
15401676	NOT1_FAT16533	NOT1	26
15401677	NOT1_FAT16533	NOT1	47
15401678	NOT1_FAT16533	NOT1	45
15401679	NOT1_FAT16533	NOT1	55
15401680	NOT1_FAT16533	NOT1	8
15401681	NOT1_FAT16533	NOT1	34
15401682	NOT1_FAT16533	NOT1	35
15401683	NOT1_FAT16533	NOT1	46
15401684	NOT1_FAT16533	NOT1	45
15401685	NOT1_FAT16533	NOT1	38
15401686	NOT1_FAT16533	NOT1	46
15401687	NOT1_FAT16533	NOT1	8
15401688	NOT1_FAT16533	NOT1	35
15401689	NOT1_FAT16533	NOT1	141
15401690	NOT1_FAT16533	NOT1	37
15401691	NOT1_FAT16533	NOT1	6
15401692	NOT1_FAT16533	NOT1	8
15401693	NOT1_FAT16533	NOT1	50
15401694	NOT1_FAT16533	NOT1	53
15401695	NOT1_FAT16533	NOT1	35
15401696	NOT1_FAT16533	NOT1	103
15401697	NOT1_FAT16533	NOT1	35
15401698	NOT1_FAT16533	NOT1	81
15401699	NOT1_FAT16533	NOT1	57
15401700	NOT1_FAT16533	NOT1	43
15401701	NOT1_FAT16533	NOT1	23
15401702	NOT1_FAT16533	NOT1	29
15401703	NOT1_FAT16533	NOT1	198
15401704	NOT1_FAT16533	NOT1	66
15401705	NOT1_FAT16533	NOT1	42
15401706	NOT1_FAT16533	NOT1	25
15401707	NOT1_FAT16533	NOT1	37
15401708	NOT1_FAT16533	NOT1	35
15401709	NOT1_FAT16533	NOT1	33
15401710	NOT1_FAT16533	NOT1	39
15401711	NOT1_FAT16533	NOT1	34
15401712	NOT1_FAT16533	NOT1	52
15401713	NOT1_FAT16533	NOT1	133
15401714	NOT1_FAT16533	NOT1	51
15401715	NOT1_FAT16533	NOT1	46
15401716	NOT1_FAT16533	NOT1	19
15401717	NOT1_FAT16533	NOT1	353
15401718	NOT1_FAT16533	NOT1	154
15401719	NOT1_FAT16533	NOT1	36
15401720	NOT1_FAT16533	NOT1	66
15401721	NOT1_FAT16533	NOT1	41
15401722	NOT1_FAT16533	NOT1	35
15401723	NOT1_FAT16533	NOT1	55
15401724	NOT1_FAT16533	NOT1	100
15401725	NOT1_FAT16533	NOT1	38
15401726	NOT1_FAT16533	NOT1	38
15401727	NOT1_FAT16533	NOT1	35
15401728	NOT1_FAT16533	NOT1	98
15401729	NOT1_FAT16533	NOT1	108
15401730	NOT1_FAT16533	NOT1	44
15401731	NOT1_FAT16533	NOT1	169
15401732	NOT1_FAT16533	NOT1	26
15401733	NOT1_FAT16533	NOT1	41
15401734	NOT1_FAT16533	NOT1	36
15401735	NOT1_FAT16533	NOT1	33
15401736	NOT1_FAT16533	NOT1	65
15401737	NOT1_FAT16533	NOT1	59
15401738	NOT1_FAT16533	NOT1	40
15401739	NOT1_FAT16533	NOT1	23
15401740	NOT1_FAT16533	NOT1	26
15401741	NOT1_FAT16533	NOT1	92
15401742	NOT1_FAT16533	NOT1	258
15401743	NOT1_FAT16533	NOT1	75
15401744	NOT1_FAT16533	NOT1	57
15401745	NOT1_FAT16533	NOT1	50
15401746	NOT1_FAT16533	NOT1	68
15401747	NOT1_FAT16533	NOT1	148
15401748	NOT1_FAT16533	NOT1	99
15401749	NOT1_FAT16533	NOT1	139
15401750	NOT1_FAT16533	NOT1	118
15401751	NOT1_FAT16533	NOT1	217
15401752	NOT1_FAT16533	NOT1	41
15401753	NOT1_FAT16533	NOT1	10
15401754	NOT1_FAT16533	NOT1	65
15401755	NOT1_FAT16533	NOT1	190
15401756	NOT1_FAT16533	NOT1	27
15401757	NOT1_FAT16533	NOT1	67
15401758	NOT1_FAT16533	NOT1	32
15401759	NOT1_FAT16533	NOT1	30
15401760	NOT1_FAT16533	NOT1	23
15401761	NOT1_FAT16533	NOT1	29
15401762	NOT1_FAT16533	NOT1	33
15401763	NOT1_FAT16533	NOT1	46
15401764	NOT1_FAT16533	NOT1	116
15401765	NOT1_FAT16533	NOT1	38
15401766	NOT1_FAT16533	NOT1	36
15401767	NOT1_FAT16533	NOT1	41
15401768	NOT1_FAT16533	NOT1	92
15401769	NOT1_FAT16533	NOT1	43
15401770	NOT1_FAT16533	NOT1	60
15401771	NOT1_FAT16533	NOT1	101
15401772	NOT1_FAT16533	NOT1	87
15401773	NOT1_FAT16533	NOT1	27
15401774	NOT1_FAT16533	NOT1	37
15401775	NOT1_FAT16533	NOT1	56
15401776	NOT1_FAT16533	NOT1	32
15401777	NOT1_FAT16533	NOT1	48
15401778	NOT1_FAT16533	NOT1	32
15401779	NOT1_FAT16533	NOT1	45
15401780	NOT1_FAT16533	NOT1	36
15401781	NOT1_FAT16533	NOT1	123
15401782	NOT1_FAT16533	NOT1	35
15401783	NOT1_FAT16533	NOT1	31
15401784	NOT1_FAT16533	NOT1	56
15401785	NOT1_FAT16533	NOT1	44
15401786	NOT1_FAT16533	NOT1	26
15401787	NOT1_FAT16533	NOT1	34
15401788	NOT1_FAT16533	NOT1	57
15401789	NOT1_FAT16533	NOT1	33
15401790	NOT1_FAT16533	NOT1	67
15401791	NOT1_FAT16533	NOT1	196
15401792	NOT1_FAT16533	NOT1	39
15401793	NOT1_FAT16533	NOT1	12
15401794	NOT1_FAT16533	NOT1	30
15401795	NOT1_FAT16533	NOT1	39
15401796	NOT1_FAT16533	NOT1	30
15401797	NOT1_FAT16533	NOT1	88
15401798	NOT1_FAT16533	NOT1	29
15401799	NOT1_FAT16533	NOT1	33
15401800	NOT1_FAT16533	NOT1	28
15401801	NOT1_FAT16533	NOT1	37
15401802	NOT1_FAT16533	NOT1	28
15401803	NOT1_FAT16533	NOT1	25
15401804	NOT1_FAT16533	NOT1	31
15401805	NOT1_FAT16533	NOT1	15
15401806	NOT1_FAT16533	NOT1	56
15401807	NOT1_FAT16533	NOT1	125
15401808	NOT1_FAT16533	NOT1	274
15401809	NOT1_FAT16533	NOT1	27
15401810	NOT1_FAT16533	NOT1	22
15401811	NOT1_FAT16533	NOT1	33
15401812	NOT1_FAT16533	NOT1	41
15401813	NOT1_FAT16533	NOT1	212
15401814	NOT1_FAT16533	NOT1	36
15401815	NOT1_FAT16533	NOT1	44
15401816	NOT1_FAT16533	NOT1	86
15401817	NOT1_FAT16533	NOT1	31
15401818	NOT1_FAT16533	NOT1	27
15401819	NOT1_FAT16533	NOT1	91
15401820	NOT1_FAT16533	NOT1	81
15401821	NOT1_FAT16533	NOT1	119
15401822	NOT1_FAT16533	NOT1	18
15401823	NOT1_FAT16533	NOT1	93
15401824	NOT1_FAT16533	NOT1	21
15401825	NOT1_FAT16533	NOT1	81
15401826	NOT1_FAT16533	NOT1	24
15401827	NOT1_FAT16533	NOT1	23
15401828	NOT1_FAT16533	NOT1	53
15401829	NOT1_FAT16533	NOT1	29
15401830	NOT1_FAT16533	NOT1	34
15401831	NOT1_FAT16533	NOT1	51
15401832	NOT1_FAT16533	NOT1	27
15401833	NOT1_FAT16533	NOT1	70
15401834	NOT1_FAT16533	NOT1	44
15401835	NOT1_FAT16533	NOT1	70
15401836	NOT1_FAT16533	NOT1	14
15401837	NOT1_FAT16533	NOT1	149
15401838	NOT1_FAT16533	NOT1	10
15401839	NOT1_FAT16533	NOT1	37
15401840	NOT1_FAT16533	NOT1	31
15401841	NOT1_FAT16533	NOT1	35
15401842	NOT1_FAT16533	NOT1	31
15401843	NOT1_FAT16533	NOT1	256
15401844	NOT1_FAT16533	NOT1	51
15401845	NOT1_FAT16533	NOT1	35
15401846	NOT1_FAT16533	NOT1	45
15401847	NOT1_FAT16533	NOT1	9
15401848	NOT1_FAT16533	NOT1	162
15401849	NOT1_FAT16533	NOT1	28
15401850	NOT1_FAT16533	NOT1	37
15401851	NOT1_FAT16533	NOT1	113
15401852	NOT1_FAT16533	NOT1	103
15401853	NOT1_FAT16533	NOT1	7
15401854	NOT1_FAT16533	NOT1	92
15401855	NOT1_FAT16533	NOT1	29
15401856	NOT1_FAT16533	NOT1	41
15401857	NOT1_FAT16533	NOT1	28
15401858	NOT1_FAT16533	NOT1	27
15401859	NOT1_FAT16533	NOT1	9
15401860	NOT1_FAT16533	NOT1	42
15401861	NOT1_FAT16533	NOT1	38
15401862	NOT1_FAT16533	NOT1	48
15401863	NOT1_FAT16533	NOT1	23
15401864	NOT1_FAT16533	NOT1	37
15401865	NOT1_FAT16533	NOT1	65
15401866	NOT1_FAT16533	NOT1	127
15401867	NOT1_FAT16533	NOT1	25
15401868	NOT1_FAT16533	NOT1	33
15401869	NOT1_FAT16533	NOT1	50
15401870	NOT1_FAT16533	NOT1	26
15401871	NOT1_FAT16533	NOT1	28
15401872	NOT1_FAT16533	NOT1	24
15401873	NOT1_FAT16533	NOT1	36
15401874	NOT1_FAT16533	NOT1	58
15401875	NOT1_FAT16533	NOT1	122
15401876	NOT1_FAT16533	NOT1	97
15401877	NOT1_FAT16533	NOT1	38
15401878	NOT1_FAT16533	NOT1	107
15401879	NOT1_FAT16533	NOT1	63
15401880	NOT1_FAT16533	NOT1	78
15401881	NOT1_FAT16533	NOT1	132
15401882	NOT1_FAT16533	NOT1	38
15401883	NOT1_FAT16533	NOT1	23
15401884	NOT1_FAT16533	NOT1	58
15401885	NOT1_FAT16533	NOT1	183
15401886	NOT1_FAT16533	NOT1	69
15401887	NOT1_FAT16533	NOT1	25
15401888	NOT1_FAT16533	NOT1	26
15401889	NOT1_FAT16533	NOT1	27
15401890	NOT1_FAT16533	NOT1	11
15401891	NOT1_FAT16533	NOT1	80
15401892	NOT1_FAT16533	NOT1	119
15401893	NOT1_FAT16533	NOT1	17
15401894	NOT1_FAT16533	NOT1	33
15401895	NOT1_FAT16533	NOT1	13
15401896	NOT1_FAT16533	NOT1	101
15401897	NOT1_FAT16533	NOT1	97
15401898	NOT1_FAT16533	NOT1	39
15401899	NOT1_FAT16533	NOT1	50
15401900	NOT1_FAT16533	NOT1	24
15401901	NOT1_FAT16533	NOT1	77
15401902	NOT1_FAT16533	NOT1	33
15401903	NOT1_FAT16533	NOT1	36
15401904	NOT1_FAT16533	NOT1	107
15401905	NOT1_FAT16533	NOT1	85
15401906	NOT1_FAT16533	NOT1	40
15401907	NOT1_FAT16533	NOT1	34
15401908	NOT1_FAT16533	NOT1	96
15401909	NOT1_FAT16533	NOT1	39
15401910	NOT1_FAT16533	NOT1	31
15401911	NOT1_FAT16533	NOT1	33
15401912	NOT1_FAT16533	NOT1	40
15401913	NOT1_FAT16533	NOT1	31
15401914	NOT1_FAT16533	NOT1	73
15401915	NOT1_FAT16533	NOT1	28
15401916	NOT1_FAT16533	NOT1	54
15401917	NOT1_FAT16533	NOT1	35
15401918	NOT1_FAT16533	NOT1	34
15401919	NOT1_FAT16533	NOT1	35
15401920	NOT1_FAT16533	NOT1	11
15401921	NOT1_FAT16533	NOT1	140
15401922	NOT1_FAT16533	NOT1	36
15401923	NOT1_FAT16533	NOT1	121
15401924	NOT1_FAT16533	NOT1	75
15401925	NOT1_FAT16533	NOT1	36
15401926	NOT1_FAT16533	NOT1	56
15401927	NOT1_FAT16533	NOT1	29
15401928	NOT1_FAT16533	NOT1	55
15401929	NOT1_FAT16533	NOT1	65
15401930	NOT1_FAT16533	NOT1	36
15401931	NOT1_FAT16533	NOT1	37
15401932	NOT1_FAT16533	NOT1	21
15401933	NOT1_FAT16533	NOT1	193
15401934	NOT1_FAT16533	NOT1	149
15401935	NOT1_FAT16533	NOT1	44
15401936	NOT1_FAT16533	NOT1	72
15401937	NOT1_FAT16533	NOT1	31
15401938	NOT1_FAT16533	NOT1	82
15401939	NOT1_FAT16533	NOT1	18
15401940	NOT1_FAT16533	NOT1	144
15401941	NOT1_FAT16533	NOT1	57
15401942	NOT1_FAT16533	NOT1	342
15401943	NOT1_FAT16533	NOT1	58
15401944	NOT1_FAT16533	NOT1	51
15401945	NOT1_FAT16533	NOT1	30
15401946	NOT1_FAT16533	NOT1	90
15401947	NOT1_FAT16533	NOT1	47
15401948	NOT1_FAT16533	NOT1	169
15401949	NOT1_FAT16533	NOT1	34
15401950	NOT1_FAT16533	NOT1	43
15401951	NOT1_FAT16533	NOT1	15
15401952	NOT1_FAT16533	NOT1	26
15401953	NOT1_FAT16533	NOT1	30
15401954	NOT1_FAT16533	NOT1	36
15401955	NOT1_FAT16533	NOT1	32
15401956	NOT1_FAT16533	NOT1	28
15401957	NOT1_FAT16533	NOT1	36
15401958	NOT1_FAT16533	NOT1	127
15401959	NOT1_FAT16533	NOT1	54
15401960	NOT1_FAT16533	NOT1	64
15401961	NOT1_FAT16533	NOT1	55
15401962	NOT1_FAT16533	NOT1	31
15401963	NOT1_FAT16533	NOT1	27
15401964	NOT1_FAT16533	NOT1	59
15401965	NOT1_FAT16533	NOT1	42
15401966	NOT1_FAT16533	NOT1	57
15401967	NOT1_FAT16533	NOT1	23
15401968	NOT1_FAT16533	NOT1	38
15401969	NOT1_FAT16533	NOT1	14
15401970	NOT1_FAT16533	NOT1	138
15401971	NOT1_FAT16533	NOT1	37
15401972	NOT1_FAT16533	NOT1	106
15401973	NOT1_FAT16533	NOT1	42
15401974	NOT1_FAT16533	NOT1	37
15401975	NOT1_FAT16533	NOT1	32
15401976	NOT1_FAT16533	NOT1	58
15401977	NOT1_FAT16533	NOT1	83
15401978	NOT1_FAT16533	NOT1	50
15401979	NOT1_FAT16533	NOT1	41
15401980	NOT1_FAT16533	NOT1	27
15401981	NOT1_FAT16533	NOT1	43
15401982	NOT1_FAT16533	NOT1	9
15401983	NOT1_FAT16533	NOT1	34
15401984	NOT1_FAT16533	NOT1	64
15401985	NOT1_FAT16533	NOT1	20
15401986	NOT1_FAT16533	NOT1	38
15401987	NOT1_FAT16533	NOT1	136
15401988	NOT1_FAT16533	NOT1	69
15401989	NOT1_FAT16533	NOT1	32
15401990	NOT1_FAT16533	NOT1	82
15401991	NOT1_FAT16533	NOT1	29
15401992	NOT1_FAT16533	NOT1	64
15401993	NOT1_FAT16533	NOT1	49
15401994	NOT1_FAT16533	NOT1	47
15401995	NOT1_FAT16533	NOT1	52
15401996	NOT1_FAT16533	NOT1	104
15401997	NOT1_FAT16533	NOT1	39
15401998	NOT1_FAT16533	NOT1	44
15401999	NOT1_FAT16533	NOT1	34
15402000	NOT1_FAT16533	NOT1	37
15402001	NOT1_FAT16533	NOT1	27
15402002	NOT1_FAT16533	NOT1	79
15402003	NOT1_FAT16533	NOT1	62
15402004	NOT1_FAT16533	NOT1	87
15402005	NOT1_FAT16533	NOT1	28
15402006	NOT1_FAT16533	NOT1	38
15402007	NOT1_FAT16533	NOT1	44
15402008	NOT1_FAT16533	NOT1	59
15402009	NOT1_FAT16533	NOT1	84
15402010	NOT1_FAT16533	NOT1	30
15402011	NOT1_FAT16533	NOT1	40
15402012	NOT1_FAT16533	NOT1	26
15402013	NOT1_FAT16533	NOT1	10
15402014	NOT1_FAT16533	NOT1	24
15402015	NOT1_FAT16533	NOT1	16
15402016	NOT1_FAT16533	NOT1	45
15402017	NOT1_FAT16533	NOT1	85
15402018	NOT1_FAT16533	NOT1	66
15402019	NOT1_FAT16533	NOT1	49
15402020	NOT1_FAT16533	NOT1	27
15402021	NOT1_FAT16533	NOT1	52
15402022	NOT1_FAT16533	NOT1	30
15402023	NOT1_FAT16533	NOT1	91
15402024	NOT1_FAT16533	NOT1	18
15402025	NOT1_FAT16533	NOT1	32
15402026	NOT1_FAT16533	NOT1	26
15402027	NOT1_FAT16533	NOT1	56
15402028	NOT1_FAT16533	NOT1	34
15402029	NOT1_FAT16533	NOT1	81
15402030	NOT1_FAT16533	NOT1	32
15402031	NOT1_FAT16533	NOT1	38
15402032	NOT1_FAT16533	NOT1	43
15402033	NOT1_FAT16533	NOT1	141
15402034	NOT1_FAT16533	NOT1	83
15402035	NOT1_FAT16533	NOT1	11
15402036	NOT1_FAT16533	NOT1	47
15402037	NOT1_FAT16533	NOT1	25
15402038	NOT1_FAT16533	NOT1	29
15402039	NOT1_FAT16533	NOT1	40
15402040	NOT1_FAT16533	NOT1	35
15402041	NOT1_FAT16533	NOT1	32
15402042	NOT1_FAT16533	NOT1	77
15402043	NOT1_FAT16533	NOT1	81
15402044	NOT1_FAT16533	NOT1	52
15402045	NOT1_FAT16533	NOT1	116
15402046	NOT1_FAT16533	NOT1	52
15402047	NOT1_FAT16533	NOT1	45
15402048	NOT1_FAT16533	NOT1	82
15402049	NOT1_FAT16533	NOT1	8
15402050	NOT1_FAT16533	NOT1	37
15402051	NOT1_FAT16533	NOT1	26
15402052	NOT1_FAT16533	NOT1	28
15402053	NOT1_FAT16533	NOT1	12
15402054	NOT1_FAT16533	NOT1	104
15402055	NOT1_FAT16533	NOT1	40
15402056	NOT1_FAT16533	NOT1	30
15402057	NOT1_FAT16533	NOT1	28
15402058	NOT1_FAT16533	NOT1	34
15402059	NOT1_FAT16533	NOT1	86
15402060	NOT1_FAT16533	NOT1	85
15402061	NOT1_FAT16533	NOT1	73
15402062	NOT1_FAT16533	NOT1	35
15402063	NOT1_FAT16533	NOT1	35
15402064	NOT1_FAT16533	NOT1	31
15402065	NOT1_FAT16533	NOT1	24
15402066	NOT1_FAT16533	NOT1	62
15402067	NOT1_FAT16533	NOT1	27
15402068	NOT1_FAT16533	NOT1	33
15402069	NOT1_FAT16533	NOT1	127
15402070	NOT1_FAT16533	NOT1	80
15402071	NOT1_FAT16533	NOT1	139
15402072	NOT1_FAT16533	NOT1	12
15402073	NOT1_FAT16533	NOT1	39
15402074	NOT1_FAT16533	NOT1	62
15402075	NOT1_FAT16533	NOT1	39
15402076	NOT1_FAT16533	NOT1	41
15402077	NOT1_FAT16533	NOT1	57
15402078	NOT1_FAT16533	NOT1	122
15402079	NOT1_FAT16533	NOT1	135
15402080	NOT1_FAT16533	NOT1	115
15402081	NOT1_FAT16533	NOT1	37
15402082	NOT1_FAT16533	NOT1	42
15402083	NOT1_FAT16533	NOT1	106
15402084	NOT1_FAT16533	NOT1	45
15402085	NOT1_FAT16533	NOT1	47
15402086	NOT1_FAT16533	NOT1	54
15402087	NOT1_FAT16533	NOT1	33
15402088	NOT1_FAT16533	NOT1	55
15402089	NOT1_FAT16533	NOT1	149
15402090	NOT1_FAT16533	NOT1	61
15402091	NOT1_FAT16533	NOT1	92
15402092	NOT1_FAT16533	NOT1	78
15402093	NOT1_FAT16533	NOT1	34
15402094	NOT1_FAT16533	NOT1	23
15402095	NOT1_FAT16533	NOT1	38
15402096	NOT1_FAT16533	NOT1	53
15402097	NOT1_FAT16533	NOT1	232
15402098	NOT1_FAT16533	NOT1	40
15402099	NOT1_FAT16533	NOT1	184
15402100	NOT1_FAT16533	NOT1	73
15402101	NOT1_FAT16533	NOT1	23
15402102	NOT1_FAT16533	NOT1	31
15402103	NOT1_FAT16533	NOT1	49
15402104	NOT1_FAT16533	NOT1	26
15402105	NOT1_FAT16533	NOT1	50
15402106	NOT1_FAT16533	NOT1	43
15402107	NOT1_FAT16533	NOT1	48
15402108	NOT1_FAT16533	NOT1	34
15402109	NOT1_FAT16533	NOT1	31
15402110	NOT1_FAT16533	NOT1	9
15402111	NOT1_FAT16533	NOT1	52
15402112	NOT1_FAT16533	NOT1	33
15402113	NOT1_FAT16533	NOT1	37
15402114	NOT1_FAT16533	NOT1	39
15402115	NOT1_FAT16533	NOT1	66
15402116	NOT1_FAT16533	NOT1	30
15402117	NOT1_FAT16533	NOT1	43
15402118	NOT1_FAT16533	NOT1	32
15402119	NOT1_FAT16533	NOT1	82
15402120	NOT1_FAT16533	NOT1	30
15402121	NOT1_FAT16533	NOT1	20
15402122	NOT1_FAT16533	NOT1	30
15402123	NOT1_FAT16533	NOT1	57
15402124	NOT1_FAT16533	NOT1	34
15402125	NOT1_FAT16533	NOT1	34
15402126	NOT1_FAT16533	NOT1	23
15402127	NOT1_FAT16533	NOT1	39
15402128	NOT1_FAT16533	NOT1	47
15402129	NOT1_FAT16533	NOT1	38
15402130	NOT1_FAT16533	NOT1	75
15402131	NOT1_FAT16533	NOT1	36
15402132	NOT1_FAT16533	NOT1	33
15402133	NOT1_FAT16533	NOT1	48
15402134	NOT1_FAT16533	NOT1	204
15402135	NOT1_FAT16533	NOT1	135
15402136	NOT1_FAT16533	NOT1	34
15402137	NOT1_FAT16533	NOT1	41
15402138	NOT1_FAT16533	NOT1	41
15402139	NOT1_FAT16533	NOT1	158
15402140	NOT1_FAT16533	NOT1	195
15402141	NOT1_FAT16533	NOT1	70
15402142	NOT1_FAT16533	NOT1	35
15402143	NOT1_FAT16533	NOT1	153
15402144	NOT1_FAT16533	NOT1	101
15402145	NOT1_FAT16533	NOT1	12
15402146	NOT1_FAT16533	NOT1	24
15402147	NOT1_FAT16533	NOT1	161
15402148	NOT1_FAT16533	NOT1	187
15402149	NOT1_FAT16533	NOT1	45
15402150	NOT1_FAT16533	NOT1	50
15402151	NOT1_FAT16533	NOT1	46
15402152	NOT1_FAT16533	NOT1	72
15402153	NOT1_FAT16533	NOT1	100
15402154	NOT1_FAT16533	NOT1	33
15402155	NOT1_FAT16533	NOT1	40
15402156	NOT1_FAT16533	NOT1	145
15402157	NOT1_FAT16533	NOT1	133
15402158	NOT1_FAT16533	NOT1	47
15402159	NOT1_FAT16533	NOT1	38
15402160	NOT1_FAT16533	NOT1	29
15402161	NOT1_FAT16533	NOT1	71
15402162	NOT1_FAT16533	NOT1	7
15402163	NOT1_FAT16533	NOT1	29
15402164	NOT1_FAT16533	NOT1	77
15402165	NOT1_FAT16533	NOT1	126
15402166	NOT1_FAT16533	NOT1	36
15402167	NOT1_FAT16533	NOT1	51
15402168	NOT1_FAT16533	NOT1	37
15402169	NOT1_FAT16533	NOT1	52
15402170	NOT1_FAT16533	NOT1	100
15402171	NOT1_FAT16533	NOT1	31
15402172	NOT1_FAT16533	NOT1	17
15402173	NOT1_FAT16533	NOT1	175
15402174	NOT1_FAT16533	NOT1	41
15402175	NOT1_FAT16533	NOT1	31
15402176	NOT1_FAT16533	NOT1	56
15402177	NOT1_FAT16533	NOT1	28
15402178	NOT1_FAT16533	NOT1	29
15402179	NOT1_FAT16533	NOT1	35
15402180	NOT1_FAT16533	NOT1	135
15402181	NOT1_FAT16533	NOT1	101
15402182	NOT1_FAT16533	NOT1	23
15402183	NOT1_FAT16533	NOT1	35
15402184	NOT1_FAT16533	NOT1	30
15402185	NOT1_FAT16533	NOT1	128
15402186	NOT1_FAT16533	NOT1	10
15402187	NOT1_FAT16533	NOT1	96
15402188	NOT1_FAT16533	NOT1	71
15402189	NOT1_FAT16533	NOT1	53
15402190	NOT1_FAT16533	NOT1	124
15402191	NOT1_FAT16533	NOT1	6
15402192	NOT1_FAT16533	NOT1	17
15402193	NOT1_FAT16533	NOT1	30
15402194	NOT1_FAT16533	NOT1	39
15402195	NOT1_FAT16533	NOT1	41
15402196	NOT1_FAT16533	NOT1	52
15402197	NOT1_FAT16533	NOT1	41
15402198	NOT1_FAT16533	NOT1	27
15402199	NOT1_FAT16533	NOT1	84
15402200	NOT1_FAT16533	NOT1	28
15402201	NOT1_FAT16533	NOT1	36
15402202	NOT1_FAT16533	NOT1	239
15402203	NOT1_FAT16533	NOT1	110
15402204	NOT1_FAT16533	NOT1	42
15402205	NOT1_FAT16533	NOT1	22
15402206	NOT1_FAT16533	NOT1	65
15402207	NOT1_FAT16533	NOT1	31
15402208	NOT1_FAT16533	NOT1	37
15402209	NOT1_FAT16533	NOT1	36
15402210	NOT1_FAT16533	NOT1	38
15402211	NOT1_FAT16533	NOT1	12
15402212	NOT1_FAT16533	NOT1	9
15402213	NOT1_FAT16533	NOT1	39
15402214	NOT1_FAT16533	NOT1	43
15402215	NOT1_FAT16533	NOT1	35
15402216	NOT1_FAT16533	NOT1	52
15402217	NOT1_FAT16533	NOT1	33
15402218	NOT1_FAT16533	NOT1	31
15402219	NOT1_FAT16533	NOT1	35
15402220	NOT1_FAT16533	NOT1	25
15402221	NOT1_FAT16533	NOT1	37
15402222	NOT1_FAT16533	NOT1	13
15402223	NOT1_FAT16533	NOT1	108
15402224	NOT1_FAT16533	NOT1	34
15402225	NOT1_FAT16533	NOT1	31
15402226	NOT1_FAT16533	NOT1	25
15402227	NOT1_FAT16533	NOT1	36
15402228	NOT1_FAT16533	NOT1	118
15402229	NOT1_FAT16533	NOT1	28
15402230	NOT1_FAT16533	NOT1	63
15402231	NOT1_FAT16533	NOT1	34
15402232	NOT1_FAT16533	NOT1	86
15402233	NOT1_FAT16533	NOT1	38
15402234	NOT1_FAT16533	NOT1	14
15402235	NOT1_FAT16533	NOT1	43
15402236	NOT1_FAT16533	NOT1	189
15402237	NOT1_FAT16533	NOT1	36
15402238	NOT1_FAT16533	NOT1	129
15402239	NOT1_FAT16533	NOT1	30
15402240	NOT1_FAT16533	NOT1	78
15402241	NOT1_FAT16533	NOT1	112
15402242	NOT1_FAT16533	NOT1	25
15402243	NOT1_FAT16533	NOT1	41
15402244	NOT1_FAT16533	NOT1	98
15402245	NOT1_FAT16533	NOT1	41
15402246	NOT1_FAT16533	NOT1	199
15402247	NOT1_FAT16533	NOT1	57
15402248	NOT1_FAT16533	NOT1	30
15402249	NOT1_FAT16533	NOT1	28
15402250	NOT1_FAT16533	NOT1	47
15402251	NOT1_FAT16533	NOT1	11
15402252	NOT1_FAT16533	NOT1	36
15402253	NOT1_FAT16533	NOT1	44
15402254	NOT1_FAT16533	NOT1	78
15402255	NOT1_FAT16533	NOT1	107
15402256	NOT1_FAT16533	NOT1	65
15402257	NOT1_FAT16533	NOT1	45
15402258	NOT1_FAT16533	NOT1	106
15402259	NOT1_FAT16533	NOT1	69
15402260	NOT1_FAT16533	NOT1	29
15402261	NOT1_FAT16533	NOT1	23
15402262	NOT1_FAT16533	NOT1	33
15402263	NOT1_FAT16533	NOT1	34
15402264	NOT1_FAT16533	NOT1	38
15402265	NOT1_FAT16533	NOT1	122
15402266	NOT1_FAT16533	NOT1	73
15402267	NOT1_FAT16533	NOT1	37
15402268	NOT1_FAT16533	NOT1	50
15402269	NOT1_FAT16533	NOT1	131
15402270	NOT1_FAT16533	NOT1	163
15402271	NOT1_FAT16533	NOT1	29
15402272	NOT1_FAT16533	NOT1	61
15402273	NOT1_FAT16533	NOT1	10
15402274	NOT1_FAT16533	NOT1	24
15402275	NOT1_FAT16533	NOT1	46
15402276	NOT1_FAT16533	NOT1	18
15402277	NOT1_FAT16533	NOT1	111
15402278	NOT1_FAT16533	NOT1	66
15402279	NOT1_FAT16533	NOT1	60
15402280	NOT1_FAT16533	NOT1	35
15402281	NOT1_FAT16533	NOT1	47
15402282	NOT1_FAT16533	NOT1	60
15402283	NOT1_FAT16533	NOT1	14
15402284	NOT1_FAT16533	NOT1	62
15402285	NOT1_FAT16533	NOT1	19
15402286	NOT1_FAT16533	NOT1	26
15402287	NOT1_FAT16533	NOT1	41
15402288	NOT1_FAT16533	NOT1	10
15402289	NOT1_FAT16533	NOT1	89
15402290	NOT1_FAT16533	NOT1	31
15402291	NOT1_FAT16533	NOT1	28
15402292	NOT1_FAT16533	NOT1	34
15402293	NOT1_FAT16533	NOT1	26
15402294	NOT1_FAT16533	NOT1	45
15402295	NOT1_FAT16533	NOT1	37
15402296	NOT1_FAT16533	NOT1	34
15402297	NOT1_FAT16533	NOT1	8
15402298	NOT1_FAT16533	NOT1	34
15402299	NOT1_FAT16533	NOT1	15
15402300	NOT1_FAT16533	NOT1	43
15402301	NOT1_FAT16533	NOT1	80
15402302	NOT1_FAT16533	NOT1	214
15402303	NOT1_FAT16533	NOT1	56
15402304	NOT1_FAT16533	NOT1	69
15402305	NOT1_FAT16533	NOT1	68
15402306	NOT1_FAT16533	NOT1	110
15402307	NOT1_FAT16533	NOT1	46
15402308	NOT1_FAT16533	NOT1	34
15402309	NOT1_FAT16533	NOT1	54
15402310	NOT1_FAT16533	NOT1	33
15402311	NOT1_FAT16533	NOT1	108
15402312	NOT1_FAT16533	NOT1	35
15402313	NOT1_FAT16533	NOT1	25
15402314	NOT1_FAT16533	NOT1	39
15402315	NOT1_FAT16533	NOT1	35
15402316	NOT1_FAT16533	NOT1	29
15402317	NOT1_FAT16533	NOT1	29
15402318	NOT1_FAT16533	NOT1	268
15402319	NOT1_FAT16533	NOT1	138
15402320	NOT1_FAT16533	NOT1	41
15402321	NOT1_FAT16533	NOT1	53
15402322	NOT1_FAT16533	NOT1	97
15402323	NOT1_FAT16533	NOT1	7
15402324	NOT1_FAT16533	NOT1	27
15402325	NOT1_FAT16533	NOT1	15
15402326	NOT1_FAT16533	NOT1	44
15402327	NOT1_FAT16533	NOT1	48
15402328	NOT1_FAT16533	NOT1	59
15402329	NOT1_FAT16533	NOT1	54
15402330	NOT1_FAT16533	NOT1	31
15402331	NOT1_FAT16533	NOT1	33
15402332	NOT1_FAT16533	NOT1	56
15402333	NOT1_FAT16533	NOT1	38
15402334	NOT1_FAT16533	NOT1	14
15402335	NOT1_FAT16533	NOT1	52
15402336	NOT1_FAT16533	NOT1	34
15402337	NOT1_FAT16533	NOT1	50
15402338	NOT1_FAT16533	NOT1	32
15402339	NOT1_FAT16533	NOT1	10
15402340	NOT1_FAT16533	NOT1	8
15402341	NOT1_FAT16533	NOT1	40
15402342	NOT1_FAT16533	NOT1	41
15402343	NOT1_FAT16533	NOT1	35
15402344	NOT1_FAT16533	NOT1	76
15402345	NOT1_FAT16533	NOT1	17
15402346	NOT1_FAT16533	NOT1	27
15402347	NOT1_FAT16533	NOT1	55
15402348	NOT1_FAT16533	NOT1	44
15402349	NOT1_FAT16533	NOT1	98
15402350	NOT1_FAT16533	NOT1	38
15402351	NOT1_FAT16533	NOT1	41
15402352	NOT1_FAT16533	NOT1	31
15402353	NOT1_FAT16533	NOT1	121
15402354	NOT1_FAT16533	NOT1	169
15402355	NOT1_FAT16533	NOT1	255
15402356	NOT1_FAT16533	NOT1	38
15402357	NOT1_FAT16533	NOT1	28
15402358	NOT1_FAT16533	NOT1	105
15402359	NOT1_FAT16533	NOT1	28
15402360	NOT1_FAT16533	NOT1	38
15402361	NOT1_FAT16533	NOT1	124
15402362	NOT1_FAT16533	NOT1	114
15402363	NOT1_FAT16533	NOT1	43
15402364	NOT1_FAT16533	NOT1	36
15402365	NOT1_FAT16533	NOT1	36
15402366	NOT1_FAT16533	NOT1	10
15402367	NOT1_FAT16533	NOT1	32
15402368	NOT1_FAT16533	NOT1	67
15402369	NOT1_FAT16533	NOT1	153
15402370	NOT1_FAT16533	NOT1	50
15402371	NOT1_FAT16533	NOT1	23
15402372	NOT1_FAT16533	NOT1	38
15402373	NOT1_FAT16533	NOT1	29
15402374	NOT1_FAT16533	NOT1	93
15402375	NOT1_FAT16533	NOT1	22
15402376	NOT1_FAT16533	NOT1	55
15402377	NOT1_FAT16533	NOT1	30
15402378	NOT1_FAT16533	NOT1	73
15402379	NOT1_FAT16533	NOT1	95
15402380	NOT1_FAT16533	NOT1	120
15402381	NOT1_FAT16533	NOT1	119
15402382	NOT1_FAT16533	NOT1	52
15402383	NOT1_FAT16533	NOT1	77
15402384	NOT1_FAT16533	NOT1	4
15402385	NOT1_FAT16533	NOT1	18
15402386	NOT1_FAT16533	NOT1	23
15402387	NOT1_FAT16533	NOT1	43
15402388	NOT1_FAT16533	NOT1	60
15402389	NOT1_FAT16533	NOT1	51
15402390	NOT1_FAT16533	NOT1	38
15402391	NOT1_FAT16533	NOT1	25
15402392	NOT1_FAT16533	NOT1	5
15402393	NOT1_FAT16533	NOT1	11
15402394	NOT1_FAT16533	NOT1	225
15402395	NOT1_FAT16533	NOT1	47
15402396	NOT1_FAT16533	NOT1	57
15402397	NOT1_FAT16533	NOT1	151
15402398	NOT1_FAT16533	NOT1	44
15402399	NOT1_FAT16533	NOT1	51
15402400	NOT1_FAT16533	NOT1	58
15402401	NOT1_FAT16533	NOT1	28
15402402	NOT1_FAT16533	NOT1	40
15402403	NOT1_FAT16533	NOT1	23
15402404	NOT1_FAT16533	NOT1	98
15402405	NOT1_FAT16533	NOT1	38
15402406	NOT1_FAT16533	NOT1	37
15402407	NOT1_FAT16533	NOT1	35
15402408	NOT1_FAT16533	NOT1	37
15402409	NOT1_FAT16533	NOT1	49
15402410	NOT1_FAT16533	NOT1	43
15402411	NOT1_FAT16533	NOT1	40
15402412	NOT1_FAT16533	NOT1	22
15402413	NOT1_FAT16533	NOT1	11
15402414	NOT1_FAT16533	NOT1	38
15402415	NOT1_FAT16533	NOT1	121
15402416	NOT1_FAT16533	NOT1	44
15402417	NOT1_FAT16533	NOT1	29
15402418	NOT1_FAT16533	NOT1	49
15402419	NOT1_FAT16533	NOT1	11
15402420	NOT1_FAT16533	NOT1	18
15402421	NOT1_FAT16533	NOT1	44
15402422	NOT1_FAT16533	NOT1	58
15402423	NOT1_FAT16533	NOT1	41
15402424	NOT1_FAT16533	NOT1	32
15402425	NOT1_FAT16533	NOT1	34
15402426	NOT1_FAT16533	NOT1	33
15402427	NOT1_FAT16533	NOT1	56
15402428	NOT1_FAT16533	NOT1	95
15402429	NOT1_FAT16533	NOT1	41
15402430	NOT1_FAT16533	NOT1	24
15402431	NOT1_FAT16533	NOT1	32
15402432	NOT1_FAT16533	NOT1	123
15402433	NOT1_FAT16533	NOT1	38
15402434	NOT1_FAT16533	NOT1	27
15402435	NOT1_FAT16533	NOT1	44
15402436	NOT1_FAT16533	NOT1	53
15402437	NOT1_FAT16533	NOT1	125
15402438	NOT1_FAT16533	NOT1	30
15402439	NOT1_FAT16533	NOT1	36
15402440	NOT1_FAT16533	NOT1	19
15402441	NOT1_FAT16533	NOT1	38
15402442	NOT1_FAT16533	NOT1	66
15402443	NOT1_FAT16533	NOT1	8
15402444	NOT1_FAT16533	NOT1	19
15402445	NOT1_FAT16533	NOT1	20
15402446	NOT1_FAT16533	NOT1	40
15402447	NOT1_FAT16533	NOT1	40
15402448	NOT1_FAT16533	NOT1	38
15402449	NOT1_FAT16533	NOT1	18
15402450	NOT1_FAT16533	NOT1	43
15402451	NOT1_FAT16533	NOT1	37
15402452	NOT1_FAT16533	NOT1	33
15402453	NOT1_FAT16533	NOT1	12
15402454	NOT1_FAT16533	NOT1	99
15402455	NOT1_FAT16533	NOT1	262
15402456	NOT1_FAT16533	NOT1	78
15402457	NOT1_FAT16533	NOT1	20
15402458	NOT1_FAT16533	NOT1	42
15402459	NOT1_FAT16533	NOT1	30
15402460	NOT1_FAT16533	NOT1	10
15402461	NOT1_FAT16533	NOT1	56
15402462	NOT1_FAT16533	NOT1	35
15402463	NOT1_FAT16533	NOT1	41
15402464	NOT1_FAT16533	NOT1	27
15402465	NOT1_FAT16533	NOT1	57
15402466	NOT1_FAT16533	NOT1	37
15402467	NOT1_FAT16533	NOT1	34
15402468	NOT1_FAT16533	NOT1	32
15402469	NOT1_FAT16533	NOT1	14
15402470	NOT1_FAT16533	NOT1	56
15402471	NOT1_FAT16533	NOT1	26
15402472	NOT1_FAT16533	NOT1	37
15402473	NOT1_FAT16533	NOT1	24
15402474	NOT1_FAT16533	NOT1	30
15402475	NOT1_FAT16533	NOT1	34
15402476	NOT1_FAT16533	NOT1	35
15402477	NOT1_FAT16533	NOT1	51
15402478	NOT1_FAT16533	NOT1	33
15402479	NOT1_FAT16533	NOT1	43
15402480	NOT1_FAT16533	NOT1	31
15402481	NOT1_FAT16533	NOT1	29
15402482	NOT1_FAT16533	NOT1	27
15402483	NOT1_FAT16533	NOT1	57
15402484	NOT1_FAT16533	NOT1	28
15402485	NOT1_FAT16533	NOT1	37
15402486	NOT1_FAT16533	NOT1	40
15402487	NOT1_FAT16533	NOT1	85
15402488	NOT1_FAT16533	NOT1	139
15402489	NOT1_FAT16533	NOT1	30
15402490	NOT1_FAT16533	NOT1	29
15402491	NOT1_FAT16533	NOT1	60
15402492	NOT1_FAT16533	NOT1	35
15402493	NOT1_FAT16533	NOT1	39
15402494	NOT1_FAT16533	NOT1	31
15402495	NOT1_FAT16533	NOT1	12
15402496	NOT1_FAT16533	NOT1	27
15402497	NOT1_FAT16533	NOT1	42
15402498	NOT1_FAT16533	NOT1	25
15402499	NOT1_FAT16533	NOT1	25
15402500	NOT1_FAT16533	NOT1	32
15402501	NOT1_FAT16533	NOT1	45
15402502	NOT1_FAT16533	NOT1	26
15402503	NOT1_FAT16533	NOT1	43
15402504	NOT1_FAT16533	NOT1	40
15402505	NOT1_FAT16533	NOT1	50
15402506	NOT1_FAT16533	NOT1	40
15402507	NOT1_FAT16533	NOT1	29
15402508	NOT1_FAT16533	NOT1	56
15402509	NOT1_FAT16533	NOT1	37
15402510	NOT1_FAT16533	NOT1	39
15402511	NOT1_FAT16533	NOT1	48
15402512	NOT1_FAT16533	NOT1	111
15402513	NOT1_FAT16533	NOT1	33
15402514	NOT1_FAT16533	NOT1	80
15402515	NOT1_FAT16533	NOT1	65
15402516	NOT1_FAT16533	NOT1	129
15402517	NOT1_FAT16533	NOT1	11
15402518	NOT1_FAT16533	NOT1	27
15402519	NOT1_FAT16533	NOT1	41
15402520	NOT1_FAT16533	NOT1	33
15402521	NOT1_FAT16533	NOT1	33
15402522	NOT1_FAT16533	NOT1	36
15402523	NOT1_FAT16533	NOT1	71
15402524	NOT1_FAT16533	NOT1	47
15402525	NOT1_FAT16533	NOT1	60
15402526	NOT1_FAT16533	NOT1	63
15402527	NOT1_FAT16533	NOT1	16
15402528	NOT1_FAT16533	NOT1	144
15402529	NOT1_FAT16533	NOT1	51
15402530	NOT1_FAT16533	NOT1	29
15402531	NOT1_FAT16533	NOT1	24
15402532	NOT1_FAT16533	NOT1	39
15402533	NOT1_FAT16533	NOT1	45
15402534	NOT1_FAT16533	NOT1	41
15402535	NOT1_FAT16533	NOT1	41
15402536	NOT1_FAT16533	NOT1	29
15402537	NOT1_FAT16533	NOT1	41
15402538	NOT1_FAT16533	NOT1	44
15402539	NOT1_FAT16533	NOT1	33
15402540	NOT1_FAT16533	NOT1	29
15402541	NOT1_FAT16533	NOT1	25
15402542	NOT1_FAT16533	NOT1	19
15402543	NOT1_FAT16533	NOT1	28
15402544	NOT1_FAT16533	NOT1	48
15402545	NOT1_FAT16533	NOT1	50
15402546	NOT1_FAT16533	NOT1	37
15402547	NOT1_FAT16533	NOT1	97
15402548	NOT1_FAT16533	NOT1	39
15402549	NOT1_FAT16533	NOT1	70
15402550	NOT1_FAT16533	NOT1	167
15402551	NOT1_FAT16533	NOT1	31
15402552	NOT1_FAT16533	NOT1	43
15402553	NOT1_FAT16533	NOT1	66
15402554	NOT1_FAT16533	NOT1	28
15402555	NOT1_FAT16533	NOT1	40
15402556	NOT1_FAT16533	NOT1	33
15402557	NOT1_FAT16533	NOT1	67
15402558	NOT1_FAT16533	NOT1	52
15402559	NOT1_FAT16533	NOT1	91
15402560	NOT1_FAT16533	NOT1	35
15402561	NOT1_FAT16533	NOT1	76
15402562	NOT1_FAT16533	NOT1	44
15402563	NOT1_FAT16533	NOT1	49
15402564	NOT1_FAT16533	NOT1	47
15402565	NOT1_FAT16533	NOT1	203
15402566	NOT1_FAT16533	NOT1	77
15402567	NOT1_FAT16533	NOT1	39
15402568	NOT1_FAT16533	NOT1	46
15402569	NOT1_FAT16533	NOT1	280
15402570	NOT1_FAT16533	NOT1	10
15402571	NOT1_FAT16533	NOT1	80
15402572	NOT1_FAT16533	NOT1	31
15402573	NOT1_FAT16533	NOT1	153
15402574	NOT1_FAT16533	NOT1	34
15402575	NOT1_FAT16533	NOT1	100
15402576	NOT1_FAT16533	NOT1	30
15402577	NOT1_FAT16533	NOT1	16
15402578	NOT1_FAT16533	NOT1	47
15402579	NOT1_FAT16533	NOT1	30
15402580	NOT1_FAT16533	NOT1	29
15402581	NOT1_FAT16533	NOT1	43
15402582	NOT1_FAT16533	NOT1	25
15402583	NOT1_FAT16533	NOT1	37
15402584	NOT1_FAT16533	NOT1	37
15402585	NOT1_FAT16533	NOT1	87
15402586	NOT1_FAT16533	NOT1	34
15402587	NOT1_FAT16533	NOT1	39
15402588	NOT1_FAT16533	NOT1	34
15402589	NOT1_FAT16533	NOT1	36
15402590	NOT1_FAT16533	NOT1	44
15402591	NOT1_FAT16533	NOT1	41
15402592	NOT1_FAT16533	NOT1	23
15402593	NOT1_FAT16533	NOT1	34
15402594	NOT1_FAT16533	NOT1	49
15402595	NOT1_FAT16533	NOT1	55
15402596	NOT1_FAT16533	NOT1	139
15402597	NOT1_FAT16533	NOT1	33
15402598	NOT1_FAT16533	NOT1	26
15402599	NOT1_FAT16533	NOT1	28
15402600	NOT1_FAT16533	NOT1	55
15402601	NOT1_FAT16533	NOT1	35
15402602	NOT1_FAT16533	NOT1	32
15402603	NOT1_FAT16533	NOT1	68
15402604	NOT1_FAT16533	NOT1	35
15402605	NOT1_FAT16533	NOT1	31
15402606	NOT1_FAT16533	NOT1	42
15402607	NOT1_FAT16533	NOT1	24
15402608	NOT1_FAT16533	NOT1	18
15402609	NOT1_FAT16533	NOT1	66
15402610	NOT1_FAT16533	NOT1	39
15402611	NOT1_FAT16533	NOT1	40
15402612	NOT1_FAT16533	NOT1	45
15402613	NOT1_FAT16533	NOT1	40
15402614	NOT1_FAT16533	NOT1	33
15402615	NOT1_FAT16533	NOT1	49
15402616	NOT1_FAT16533	NOT1	16
15402617	NOT1_FAT16533	NOT1	58
15402618	NOT1_FAT16533	NOT1	35
15402619	NOT1_FAT16533	NOT1	12
15402620	NOT1_FAT16533	NOT1	41
15402621	NOT1_FAT16533	NOT1	25
15402622	NOT1_FAT16533	NOT1	41
15402623	NOT1_FAT16533	NOT1	7
15402624	NOT1_FAT16533	NOT1	41
15402625	NOT1_FAT16533	NOT1	32
15402626	NOT1_FAT16533	NOT1	33
15402627	NOT1_FAT16533	NOT1	70
15402628	NOT1_FAT16533	NOT1	36
15402629	NOT1_FAT16533	NOT1	52
15402630	NOT1_FAT16533	NOT1	31
15402631	NOT1_FAT16533	NOT1	15
15402632	NOT1_FAT16533	NOT1	71
15402633	NOT1_FAT16533	NOT1	35
15402634	NOT1_FAT16533	NOT1	23
15402635	NOT1_FAT16533	NOT1	34
15402636	NOT1_FAT16533	NOT1	43
15402637	NOT1_FAT16533	NOT1	47
15402638	NOT1_FAT16533	NOT1	75
15402639	NOT1_FAT16533	NOT1	29
15402640	NOT1_FAT16533	NOT1	40
15402641	NOT1_FAT16533	NOT1	108
15402642	NOT1_FAT16533	NOT1	36
15402643	NOT1_FAT16533	NOT1	38
15402644	NOT1_FAT16533	NOT1	30
15402645	NOT1_FAT16533	NOT1	33
15402646	NOT1_FAT16533	NOT1	42
15402647	NOT1_FAT16533	NOT1	57
15402648	NOT1_FAT16533	NOT1	31
15402649	NOT1_FAT16533	NOT1	50
15402650	NOT1_FAT16533	NOT1	48
15402651	NOT1_FAT16533	NOT1	45
15402652	NOT1_FAT16533	NOT1	121
15402653	NOT1_FAT16533	NOT1	40
15402654	NOT1_FAT16533	NOT1	59
15402655	NOT1_FAT16533	NOT1	38
15402656	NOT1_FAT16533	NOT1	61
15402657	NOT1_FAT16533	NOT1	45
15402658	NOT1_FAT16533	NOT1	36
15402659	NOT1_FAT16533	NOT1	34
15402660	NOT1_FAT16533	NOT1	60
15402661	NOT1_FAT16533	NOT1	32
15402662	NOT1_FAT16533	NOT1	40
15402663	NOT1_FAT16533	NOT1	41
15402664	NOT1_FAT16533	NOT1	18
15402665	NOT1_FAT16533	NOT1	193
15402666	NOT1_FAT16533	NOT1	119
15402667	NOT1_FAT16533	NOT1	32
15402668	NOT1_FAT16533	NOT1	27
15402669	NOT1_FAT16533	NOT1	27
15402670	NOT1_FAT16533	NOT1	25
15402671	NOT1_FAT16533	NOT1	28
15402672	NOT1_FAT16533	NOT1	35
15402673	NOT1_FAT16533	NOT1	33
15402674	NOT1_FAT16533	NOT1	45
15402675	NOT1_FAT16533	NOT1	19
15402676	NOT1_FAT16533	NOT1	20
15402677	NOT1_FAT16533	NOT1	32
15402678	NOT1_FAT16533	NOT1	32
15402679	NOT1_FAT16533	NOT1	81
15402680	NOT1_FAT16533	NOT1	35
15402681	NOT1_FAT16533	NOT1	45
15402682	NOT1_FAT16533	NOT1	35
15402683	NOT1_FAT16533	NOT1	37
15402684	NOT1_FAT16533	NOT1	41
15402685	NOT1_FAT16533	NOT1	36
15402686	NOT1_FAT16533	NOT1	10
15402687	NOT1_FAT16533	NOT1	171
15402688	NOT1_FAT16533	NOT1	63
15402689	NOT1_FAT16533	NOT1	33
15402690	NOT1_FAT16533	NOT1	16
15402691	NOT1_FAT16533	NOT1	39
15402692	NOT1_FAT16533	NOT1	70
15402693	NOT1_FAT16533	NOT1	69
15402694	NOT1_FAT16533	NOT1	50
15402695	NOT1_FAT16533	NOT1	10
15402696	NOT1_FAT16533	NOT1	42
15402697	NOT1_FAT16533	NOT1	35
15402698	NOT1_FAT16533	NOT1	67
15402699	NOT1_FAT16533	NOT1	19
15402700	NOT1_FAT16533	NOT1	14
15402701	NOT1_FAT16533	NOT1	50
15402702	NOT1_FAT16533	NOT1	39
15402703	NOT1_FAT16533	NOT1	36
15402704	NOT1_FAT16533	NOT1	52
15402705	NOT1_FAT16533	NOT1	28
15402706	NOT1_FAT16533	NOT1	41
15402707	NOT1_FAT16533	NOT1	7
15402708	NOT1_FAT16533	NOT1	37
15402709	NOT1_FAT16533	NOT1	239
15402710	NOT1_FAT16533	NOT1	52
15402711	NOT1_FAT16533	NOT1	29
15402712	NOT1_FAT16533	NOT1	35
15402713	NOT1_FAT16533	NOT1	41
15402714	NOT1_FAT16533	NOT1	35
15402715	NOT1_FAT16533	NOT1	36
15402716	NOT1_FAT16533	NOT1	74
15402717	NOT1_FAT16533	NOT1	35
15402718	NOT1_FAT16533	NOT1	28
15402719	NOT1_FAT16533	NOT1	158
15402720	NOT1_FAT16533	NOT1	75
15402721	NOT1_FAT16533	NOT1	37
15402722	NOT1_FAT16533	NOT1	41
15402723	NOT1_FAT16533	NOT1	65
15402724	NOT1_FAT16533	NOT1	38
15402725	NOT1_FAT16533	NOT1	67
15402726	NOT1_FAT16533	NOT1	71
15402727	NOT1_FAT16533	NOT1	31
15402728	NOT1_FAT16533	NOT1	42
15402729	NOT1_FAT16533	NOT1	46
15402730	NOT1_FAT16533	NOT1	77
15402731	NOT1_FAT16533	NOT1	46
15402732	NOT1_FAT16533	NOT1	131
15402733	NOT1_FAT16533	NOT1	30
15402734	NOT1_FAT16533	NOT1	15
15402735	NOT1_FAT16533	NOT1	29
15402736	NOT1_FAT16533	NOT1	41
15402737	NOT1_FAT16533	NOT1	35
15402738	NOT1_FAT16533	NOT1	34
15402739	NOT1_FAT16533	NOT1	42
15402740	NOT1_FAT16533	NOT1	27
15402741	NOT1_FAT16533	NOT1	45
15402742	NOT1_FAT16533	NOT1	32
15402743	NOT1_FAT16533	NOT1	47
15402744	NOT1_FAT16533	NOT1	97
15402745	NOT1_FAT16533	NOT1	22
15402746	NOT1_FAT16533	NOT1	33
15402747	NOT1_FAT16533	NOT1	53
15402748	NOT1_FAT16533	NOT1	31
15402749	NOT1_FAT16533	NOT1	32
15402750	NOT1_FAT16533	NOT1	69
15402751	NOT1_FAT16533	NOT1	34
15402752	NOT1_FAT16533	NOT1	30
15402753	NOT1_FAT16533	NOT1	31
15402754	NOT1_FAT16533	NOT1	36
15402755	NOT1_FAT16533	NOT1	59
15402756	NOT1_FAT16533	NOT1	29
15402757	NOT1_FAT16533	NOT1	29
15402758	NOT1_FAT16533	NOT1	7
15402759	NOT1_FAT16533	NOT1	35
15402760	NOT1_FAT16533	NOT1	27
15402761	NOT1_FAT16533	NOT1	114
15402762	NOT1_FAT16533	NOT1	37
15402763	NOT1_FAT16533	NOT1	143
15402764	NOT1_FAT16533	NOT1	39
15402765	NOT1_FAT16533	NOT1	31
15402766	NOT1_FAT16533	NOT1	49
15402767	NOT1_FAT16533	NOT1	50
15402768	NOT1_FAT16533	NOT1	132
15402769	NOT1_FAT16533	NOT1	29
15402770	NOT1_FAT16533	NOT1	31
15402771	NOT1_FAT16533	NOT1	42
15402772	NOT1_FAT16533	NOT1	68
15402773	NOT1_FAT16533	NOT1	122
15402774	NOT1_FAT16533	NOT1	45
15402775	NOT1_FAT16533	NOT1	57
15402776	NOT1_FAT16533	NOT1	107
15402777	NOT1_FAT16533	NOT1	58
15402778	NOT1_FAT16533	NOT1	66
15402779	NOT1_FAT16533	NOT1	43
15402780	NOT1_FAT16533	NOT1	9
15402781	NOT1_FAT16533	NOT1	30
15402782	NOT1_FAT16533	NOT1	47
15402783	NOT1_FAT16533	NOT1	45
15402784	NOT1_FAT16533	NOT1	59
15402785	NOT1_FAT16533	NOT1	34
15402786	NOT1_FAT16533	NOT1	46
15402787	NOT1_FAT16533	NOT1	114
15402788	NOT1_FAT16533	NOT1	77
15402789	NOT1_FAT16533	NOT1	59
15402790	NOT1_FAT16533	NOT1	50
15402791	NOT1_FAT16533	NOT1	25
15402792	NOT1_FAT16533	NOT1	38
15402793	NOT1_FAT16533	NOT1	48
15402794	NOT1_FAT16533	NOT1	42
15402795	NOT1_FAT16533	NOT1	38
15402796	NOT1_FAT16533	NOT1	28
15402797	NOT1_FAT16533	NOT1	44
15402798	NOT1_FAT16533	NOT1	40
15402799	NOT1_FAT16533	NOT1	28
15402800	NOT1_FAT16533	NOT1	8
15402801	NOT1_FAT16533	NOT1	31
15402802	NOT1_FAT16533	NOT1	58
15402803	NOT1_FAT16533	NOT1	49
15402804	NOT1_FAT16533	NOT1	53
15402805	NOT1_FAT16533	NOT1	56
15402806	NOT1_FAT16533	NOT1	54
15402807	NOT1_FAT16533	NOT1	44
15402808	NOT1_FAT16533	NOT1	43
15402809	NOT1_FAT16533	NOT1	38
15402810	NOT1_FAT16533	NOT1	38
15402811	NOT1_FAT16533	NOT1	41
15402812	NOT1_FAT16533	NOT1	29
15402813	NOT1_FAT16533	NOT1	54
15402814	NOT1_FAT16533	NOT1	24
15402815	NOT1_FAT16533	NOT1	40
15402816	NOT1_FAT16533	NOT1	47
15402817	NOT1_FAT16533	NOT1	62
15402818	NOT1_FAT16533	NOT1	29
15402819	NOT1_FAT16533	NOT1	34
15402820	NOT1_FAT16533	NOT1	111
15402821	NOT1_FAT16533	NOT1	112
15402822	NOT1_FAT16533	NOT1	42
15402823	NOT1_FAT16533	NOT1	16
15402824	NOT1_FAT16533	NOT1	34
15402825	NOT1_FAT16533	NOT1	34
15402826	NOT1_FAT16533	NOT1	29
15402827	NOT1_FAT16533	NOT1	20
15402828	NOT1_FAT16533	NOT1	37
15402829	NOT1_FAT16533	NOT1	40
15402830	NOT1_FAT16533	NOT1	46
15402831	NOT1_FAT16533	NOT1	133
15402832	NOT1_FAT16533	NOT1	73
15402833	NOT1_FAT16533	NOT1	37
15402834	NOT1_FAT16533	NOT1	93
15402835	NOT1_FAT16533	NOT1	28
15402836	NOT1_FAT16533	NOT1	22
15402837	NOT1_FAT16533	NOT1	25
15402838	NOT1_FAT16533	NOT1	38
15402839	NOT1_FAT16533	NOT1	15
15402840	NOT1_FAT16533	NOT1	12
15402841	NOT1_FAT16533	NOT1	95
15402842	NOT1_FAT16533	NOT1	31
15402843	NOT1_FAT16533	NOT1	45
15402844	NOT1_FAT16533	NOT1	128
15402845	NOT1_FAT16533	NOT1	103
15402846	NOT1_FAT16533	NOT1	60
15402847	NOT1_FAT16533	NOT1	45
15402848	NOT1_FAT16533	NOT1	35
15402849	NOT1_FAT16533	NOT1	92
15402850	NOT1_FAT16533	NOT1	30
15402851	NOT1_FAT16533	NOT1	38
15402852	NOT1_FAT16533	NOT1	91
15402853	NOT1_FAT16533	NOT1	265
15402854	NOT1_FAT16533	NOT1	31
15402855	NOT1_FAT16533	NOT1	65
15402856	NOT1_FAT16533	NOT1	28
15402857	NOT1_FAT16533	NOT1	40
15402858	NOT1_FAT16533	NOT1	28
15402859	NOT1_FAT16533	NOT1	32
15402860	NOT1_FAT16533	NOT1	88
15402861	NOT1_FAT16533	NOT1	38
15402862	NOT1_FAT16533	NOT1	41
15402863	NOT1_FAT16533	NOT1	72
15402864	NOT1_FAT16533	NOT1	55
15402865	NOT1_FAT16533	NOT1	77
15402866	NOT1_FAT16533	NOT1	44
15402867	NOT1_FAT16533	NOT1	52
15402868	NOT1_FAT16533	NOT1	36
15402869	NOT1_FAT16533	NOT1	90
15402870	NOT1_FAT16533	NOT1	45
15402871	NOT1_FAT16533	NOT1	79
15402872	NOT1_FAT16533	NOT1	32
15402873	NOT1_FAT16533	NOT1	168
15402874	NOT1_FAT16533	NOT1	36
15402875	NOT1_FAT16533	NOT1	39
15402876	NOT1_FAT16533	NOT1	43
15402877	NOT1_FAT16533	NOT1	80
15402878	NOT1_FAT16533	NOT1	34
15402879	NOT1_FAT16533	NOT1	49
15402880	NOT1_FAT16533	NOT1	41
15402881	NOT1_FAT16533	NOT1	65
15402882	NOT1_FAT16533	NOT1	61
15402883	NOT1_FAT16533	NOT1	29
15402884	NOT1_FAT16533	NOT1	37
15402885	NOT1_FAT16533	NOT1	52
15402886	NOT1_FAT16533	NOT1	27
15402887	NOT1_FAT16533	NOT1	36
15402888	NOT1_FAT16533	NOT1	33
15402889	NOT1_FAT16533	NOT1	40
15402890	NOT1_FAT16533	NOT1	44
15402891	NOT1_FAT16533	NOT1	18
15402892	NOT1_FAT16533	NOT1	53
15402893	NOT1_FAT16533	NOT1	32
15402894	NOT1_FAT16533	NOT1	34
15402895	NOT1_FAT16533	NOT1	61
15402896	NOT1_FAT16533	NOT1	34
15402897	NOT1_FAT16533	NOT1	18
15402898	NOT1_FAT16533	NOT1	45
15402899	NOT1_FAT16533	NOT1	39
15402900	NOT1_FAT16533	NOT1	15
15402901	NOT1_FAT16533	NOT1	39
15402902	NOT1_FAT16533	NOT1	56
15402903	NOT1_FAT16533	NOT1	21
15402904	NOT1_FAT16533	NOT1	92
15402905	NOT1_FAT16533	NOT1	34
15402906	NOT1_FAT16533	NOT1	34
15402907	NOT1_FAT16533	NOT1	25
15402908	NOT1_FAT16533	NOT1	33
15402909	NOT1_FAT16533	NOT1	20
15402910	NOT1_FAT16533	NOT1	35
15402911	NOT1_FAT16533	NOT1	32
15402912	NOT1_FAT16533	NOT1	33
15402913	NOT1_FAT16533	NOT1	38
15402914	NOT1_FAT16533	NOT1	29
15402915	NOT1_FAT16533	NOT1	61
15402916	NOT1_FAT16533	NOT1	28
15402917	NOT1_FAT16533	NOT1	45
15402918	NOT1_FAT16533	NOT1	30
15402919	NOT1_FAT16533	NOT1	125
15402920	NOT1_FAT16533	NOT1	56
15402921	NOT1_FAT16533	NOT1	47
15402922	NOT1_FAT16533	NOT1	54
15402923	NOT1_FAT16533	NOT1	32
15402924	NOT1_FAT16533	NOT1	87
15402925	NOT1_FAT16533	NOT1	42
15402926	NOT1_FAT16533	NOT1	33
15402927	NOT1_FAT16533	NOT1	56
15402928	NOT1_FAT16533	NOT1	31
15402929	NOT1_FAT16533	NOT1	90
15402930	NOT1_FAT16533	NOT1	36
15402931	NOT1_FAT16533	NOT1	48
15402932	NOT1_FAT16533	NOT1	66
15402933	NOT1_FAT16533	NOT1	53
15402934	NOT1_FAT16533	NOT1	35
15402935	NOT1_FAT16533	NOT1	57
15402936	NOT1_FAT16533	NOT1	42
15402937	NOT1_FAT16533	NOT1	35
15402938	NOT1_FAT16533	NOT1	32
15402939	NOT1_FAT16533	NOT1	35
15402940	NOT1_FAT16533	NOT1	168
15402941	NOT1_FAT16533	NOT1	56
15402942	NOT1_FAT16533	NOT1	40
15402943	NOT1_FAT16533	NOT1	29
15402944	NOT1_FAT16533	NOT1	33
15402945	NOT1_FAT16533	NOT1	86
15402946	NOT1_FAT16533	NOT1	125
15402947	NOT1_FAT16533	NOT1	49
15402948	NOT1_FAT16533	NOT1	41
15402949	NOT1_FAT16533	NOT1	27
15402950	NOT1_FAT16533	NOT1	46
15402951	NOT1_FAT16533	NOT1	32
15402952	NOT1_FAT16533	NOT1	71
15402953	NOT1_FAT16533	NOT1	128
15402954	NOT1_FAT16533	NOT1	44
15402955	NOT1_FAT16533	NOT1	24
15402956	NOT1_FAT16533	NOT1	27
15402957	NOT1_FAT16533	NOT1	83
15402958	NOT1_FAT16533	NOT1	56
15402959	NOT1_FAT16533	NOT1	87
15402960	NOT1_FAT16533	NOT1	37
15402961	NOT1_FAT16533	NOT1	40
15402962	NOT1_FAT16533	NOT1	79
15402963	NOT1_FAT16533	NOT1	32
15402964	NOT1_FAT16533	NOT1	53
15402965	NOT1_FAT16533	NOT1	8
15402966	NOT1_FAT16533	NOT1	27
15402967	NOT1_FAT16533	NOT1	19
15402968	NOT1_FAT16533	NOT1	38
15402969	NOT1_FAT16533	NOT1	126
15402970	NOT1_FAT16533	NOT1	77
15402971	NOT1_FAT16533	NOT1	37
15402972	NOT1_FAT16533	NOT1	50
15402973	NOT1_FAT16533	NOT1	89
15402974	NOT1_FAT16533	NOT1	24
15402975	NOT1_FAT16533	NOT1	37
15402976	NOT1_FAT16533	NOT1	88
15402977	NOT1_FAT16533	NOT1	42
15402978	NOT1_FAT16533	NOT1	33
15402979	NOT1_FAT16533	NOT1	36
15402980	NOT1_FAT16533	NOT1	60
15402981	NOT1_FAT16533	NOT1	87
15402982	NOT1_FAT16533	NOT1	68
15402983	NOT1_FAT16533	NOT1	30
15402984	NOT1_FAT16533	NOT1	31
15402985	NOT1_FAT16533	NOT1	42
15402986	NOT1_FAT16533	NOT1	14
15402987	NOT1_FAT16533	NOT1	35
15402988	NOT1_FAT16533	NOT1	25
15402989	NOT1_FAT16533	NOT1	29
15402990	NOT1_FAT16533	NOT1	29
15402991	NOT1_FAT16533	NOT1	51
15402992	NOT1_FAT16533	NOT1	93
15402993	NOT1_FAT16533	NOT1	197
15402994	NOT1_FAT16533	NOT1	54
15402995	NOT1_FAT16533	NOT1	83
15402996	NOT1_FAT16533	NOT1	48
15402997	NOT1_FAT16533	NOT1	169
15402998	NOT1_FAT16533	NOT1	57
15402999	NOT1_FAT16533	NOT1	38
15403000	NOT1_FAT16533	NOT1	59
15403001	NOT1_FAT16533	NOT1	46
15403002	NOT1_FAT16533	NOT1	28
15403003	NOT1_FAT16533	NOT1	41
15403004	NOT1_FAT16533	NOT1	37
15403005	NOT1_FAT16533	NOT1	36
15403006	NOT1_FAT16533	NOT1	48
15403007	NOT1_FAT16533	NOT1	321
15403008	NOT1_FAT16533	NOT1	39
15403009	NOT1_FAT16533	NOT1	35
15403010	NOT1_FAT16533	NOT1	38
15403011	NOT1_FAT16533	NOT1	24
15403012	NOT1_FAT16533	NOT1	143
15403013	NOT1_FAT16533	NOT1	31
15403014	NOT1_FAT16533	NOT1	41
15403015	NOT1_FAT16533	NOT1	33
15403016	NOT1_FAT16533	NOT1	37
15403017	NOT1_FAT16533	NOT1	49
15403018	NOT1_FAT16533	NOT1	23
15403019	NOT1_FAT16533	NOT1	69
15403020	NOT1_FAT16533	NOT1	25
15403021	NOT1_FAT16533	NOT1	44
15403022	NOT1_FAT16533	NOT1	24
15403023	NOT1_FAT16533	NOT1	44
15403024	NOT1_FAT16533	NOT1	154
15403025	NOT1_FAT16533	NOT1	10
15403026	NOT1_FAT16533	NOT1	26
15403027	NOT1_FAT16533	NOT1	67
15403028	NOT1_FAT16533	NOT1	74
15403029	NOT1_FAT16533	NOT1	39
15403030	NOT1_FAT16533	NOT1	31
15403031	NOT1_FAT16533	NOT1	25
15403032	NOT1_FAT16533	NOT1	33
15403033	NOT1_FAT16533	NOT1	35
15403034	NOT1_FAT16533	NOT1	23
15403035	NOT1_FAT16533	NOT1	15
15403036	NOT1_FAT16533	NOT1	107
15403037	NOT1_FAT16533	NOT1	48
15403038	NOT1_FAT16533	NOT1	66
15403039	NOT1_FAT16533	NOT1	37
15403040	NOT1_FAT16533	NOT1	51
15403041	NOT1_FAT16533	NOT1	46
15403042	NOT1_FAT16533	NOT1	31
15403043	NOT1_FAT16533	NOT1	29
15403044	NOT1_FAT16533	NOT1	35
15403045	NOT1_FAT16533	NOT1	24
15403046	NOT1_FAT16533	NOT1	38
15403047	NOT1_FAT16533	NOT1	58
15403048	NOT1_FAT16533	NOT1	50
15403049	NOT1_FAT16533	NOT1	59
15403050	NOT1_FAT16533	NOT1	78
15403051	NOT1_FAT16533	NOT1	38
15403052	NOT1_FAT16533	NOT1	53
15403053	NOT1_FAT16533	NOT1	32
15403054	NOT1_FAT16533	NOT1	67
15403055	NOT1_FAT16533	NOT1	43
15403056	NOT1_FAT16533	NOT1	29
15403057	NOT1_FAT16533	NOT1	27
15403058	NOT1_FAT16533	NOT1	5
15403059	NOT1_FAT16533	NOT1	41
15403060	NOT1_FAT16533	NOT1	35
15403061	NOT1_FAT16533	NOT1	79
15403062	NOT1_FAT16533	NOT1	10
15403063	NOT1_FAT16533	NOT1	39
15403064	NOT1_FAT16533	NOT1	61
15403065	NOT1_FAT16533	NOT1	36
15403066	NOT1_FAT16533	NOT1	65
15403067	NOT1_FAT16533	NOT1	44
15403068	NOT1_FAT16533	NOT1	404
15403069	NOT1_FAT16533	NOT1	61
15403070	NOT1_FAT16533	NOT1	136
15403071	NOT1_FAT16533	NOT1	251
15403072	NOT1_FAT16533	NOT1	26
15403073	NOT1_FAT16533	NOT1	33
15403074	NOT1_FAT16533	NOT1	44
15403075	NOT1_FAT16533	NOT1	48
15403076	NOT1_FAT16533	NOT1	115
15403077	NOT1_FAT16533	NOT1	83
15403078	NOT1_FAT16533	NOT1	13
15403079	NOT1_FAT16533	NOT1	49
15403080	NOT1_FAT16533	NOT1	45
15403081	NOT1_FAT16533	NOT1	33
15403082	NOT1_FAT16533	NOT1	28
15403083	NOT1_FAT16533	NOT1	31
15403084	NOT1_FAT16533	NOT1	46
15403085	NOT1_FAT16533	NOT1	170
15403086	NOT1_FAT16533	NOT1	49
15403087	NOT1_FAT16533	NOT1	26
15403088	NOT1_FAT16533	NOT1	77
15403089	NOT1_FAT16533	NOT1	51
15403090	NOT1_FAT16533	NOT1	123
15403091	NOT1_FAT16533	NOT1	16
15403092	NOT1_FAT16533	NOT1	39
15403093	NOT1_FAT16533	NOT1	94
15403094	NOT1_FAT16533	NOT1	43
15403095	NOT1_FAT16533	NOT1	61
15403096	NOT1_FAT16533	NOT1	52
15403097	NOT1_FAT16533	NOT1	46
15403098	NOT1_FAT16533	NOT1	43
15403099	NOT1_FAT16533	NOT1	132
15403100	NOT1_FAT16533	NOT1	37
15403101	NOT1_FAT16533	NOT1	86
15403102	NOT1_FAT16533	NOT1	33
15403103	NOT1_FAT16533	NOT1	55
15403104	NOT1_FAT16533	NOT1	40
15403105	NOT1_FAT16533	NOT1	50
15403106	NOT1_FAT16533	NOT1	31
15403107	NOT1_FAT16533	NOT1	129
15403108	NOT1_FAT16533	NOT1	40
15403109	NOT1_FAT16533	NOT1	33
15403110	NOT1_FAT16533	NOT1	116
15403111	NOT1_FAT16533	NOT1	67
15403112	NOT1_FAT16533	NOT1	65
15403113	NOT1_FAT16533	NOT1	35
15403114	NOT1_FAT16533	NOT1	41
15403115	NOT1_FAT16533	NOT1	45
15403116	NOT1_FAT16533	NOT1	73
15403117	NOT1_FAT16533	NOT1	41
15403118	NOT1_FAT16533	NOT1	36
15403119	NOT1_FAT16533	NOT1	36
15403120	NOT1_FAT16533	NOT1	36
15403121	NOT1_FAT16533	NOT1	44
15403122	NOT1_FAT16533	NOT1	13
15403123	NOT1_FAT16533	NOT1	43
15403124	NOT1_FAT16533	NOT1	130
15403125	NOT1_FAT16533	NOT1	31
15403126	NOT1_FAT16533	NOT1	39
15403127	NOT1_FAT16533	NOT1	56
15403128	NOT1_FAT16533	NOT1	29
15403129	NOT1_FAT16533	NOT1	36
15403130	NOT1_FAT16533	NOT1	108
15403131	NOT1_FAT16533	NOT1	95
15403132	NOT1_FAT16533	NOT1	35
15403133	NOT1_FAT16533	NOT1	84
15403134	NOT1_FAT16533	NOT1	10
15403135	NOT1_FAT16533	NOT1	36
15403136	NOT1_FAT16533	NOT1	27
15403137	NOT1_FAT16533	NOT1	144
15403138	NOT1_FAT16533	NOT1	39
15403139	NOT1_FAT16533	NOT1	37
15403140	NOT1_FAT16533	NOT1	44
15403141	NOT1_FAT16533	NOT1	25
15403142	NOT1_FAT16533	NOT1	47
15403143	NOT1_FAT16533	NOT1	35
15403144	NOT1_FAT16533	NOT1	35
15403145	NOT1_FAT16533	NOT1	134
15403146	NOT1_FAT16533	NOT1	47
15403147	NOT1_FAT16533	NOT1	29
15403148	NOT1_FAT16533	NOT1	31
15403149	NOT1_FAT16533	NOT1	49
15403150	NOT1_FAT16533	NOT1	154
15403151	NOT1_FAT16533	NOT1	15
15403152	NOT1_FAT16533	NOT1	42
15403153	NOT1_FAT16533	NOT1	29
15403154	NOT1_FAT16533	NOT1	136
15403155	NOT1_FAT16533	NOT1	53
15403156	NOT1_FAT16533	NOT1	43
15403157	NOT1_FAT16533	NOT1	47
15403158	NOT1_FAT16533	NOT1	102
15403159	NOT1_FAT16533	NOT1	31
15403160	NOT1_FAT16533	NOT1	44
15403161	NOT1_FAT16533	NOT1	62
15403162	NOT1_FAT16533	NOT1	35
15403163	NOT1_FAT16533	NOT1	43
15403164	NOT1_FAT16533	NOT1	38
15403165	NOT1_FAT16533	NOT1	101
15403166	NOT1_FAT16533	NOT1	36
15403167	NOT1_FAT16533	NOT1	45
15403168	NOT1_FAT16533	NOT1	48
15403169	NOT1_FAT16533	NOT1	44
15403170	NOT1_FAT16533	NOT1	40
15403171	NOT1_FAT16533	NOT1	19
15403172	NOT1_FAT16533	NOT1	33
15403173	NOT1_FAT16533	NOT1	110
15403174	NOT1_FAT16533	NOT1	29
15403175	NOT1_FAT16533	NOT1	36
15403176	NOT1_FAT16533	NOT1	43
15403177	NOT1_FAT16533	NOT1	34
15403178	NOT1_FAT16533	NOT1	45
15403179	NOT1_FAT16533	NOT1	31
15403180	NOT1_FAT16533	NOT1	26
15403181	NOT1_FAT16533	NOT1	30
15403182	NOT1_FAT16533	NOT1	28
15403183	NOT1_FAT16533	NOT1	104
15403184	NOT1_FAT16533	NOT1	42
15403185	NOT1_FAT16533	NOT1	40
15403186	NOT1_FAT16533	NOT1	20
15403187	NOT1_FAT16533	NOT1	36
15403188	NOT1_FAT16533	NOT1	37
15403189	NOT1_FAT16533	NOT1	7
15403190	NOT1_FAT16533	NOT1	30
15403191	NOT1_FAT16533	NOT1	217
15403192	NOT1_FAT16533	NOT1	47
15403193	NOT1_FAT16533	NOT1	38
15403194	NOT1_FAT16533	NOT1	29
15403195	NOT1_FAT16533	NOT1	29
15403196	NOT1_FAT16533	NOT1	39
15403197	NOT1_FAT16533	NOT1	46
15403198	NOT1_FAT16533	NOT1	40
15403199	NOT1_FAT16533	NOT1	38
15403200	NOT1_FAT16533	NOT1	32
15403201	NOT1_FAT16533	NOT1	34
15403202	NOT1_FAT16533	NOT1	31
15403203	NOT1_FAT16533	NOT1	40
15403204	NOT1_FAT16533	NOT1	71
15403205	NOT1_FAT16533	NOT1	16
15403206	NOT1_FAT16533	NOT1	54
15403207	NOT1_FAT16533	NOT1	33
15403208	NOT1_FAT16533	NOT1	35
15403209	NOT1_FAT16533	NOT1	32
15403210	NOT1_FAT16533	NOT1	54
15403211	NOT1_FAT16533	NOT1	31
15403212	NOT1_FAT16533	NOT1	116
15403213	NOT1_FAT16533	NOT1	28
15403214	NOT1_FAT16533	NOT1	32
15403215	NOT1_FAT16533	NOT1	37
15403216	NOT1_FAT16533	NOT1	34
15403217	NOT1_FAT16533	NOT1	40
15403218	NOT1_FAT16533	NOT1	94
15403219	NOT1_FAT16533	NOT1	28
15403220	NOT1_FAT16533	NOT1	56
15403221	NOT1_FAT16533	NOT1	27
15403222	NOT1_FAT16533	NOT1	34
15403223	NOT1_FAT16533	NOT1	156
15403224	NOT1_FAT16533	NOT1	60
15403225	NOT1_FAT16533	NOT1	45
15403226	NOT1_FAT16533	NOT1	45
15403227	NOT1_FAT16533	NOT1	27
15403228	NOT1_FAT16533	NOT1	94
15403229	NOT1_FAT16533	NOT1	39
15403230	NOT1_FAT16533	NOT1	42
15403231	NOT1_FAT16533	NOT1	147
15403232	NOT1_FAT16533	NOT1	42
15403233	NOT1_FAT16533	NOT1	26
15403234	NOT1_FAT16533	NOT1	104
15403235	NOT1_FAT16533	NOT1	54
15403236	NOT1_FAT16533	NOT1	80
15403237	NOT1_FAT16533	NOT1	188
15403238	NOT1_FAT16533	NOT1	28
15403239	NOT1_FAT16533	NOT1	44
15403240	NOT1_FAT16533	NOT1	31
15403241	NOT1_FAT16533	NOT1	36
15403242	NOT1_FAT16533	NOT1	28
15403243	NOT1_FAT16533	NOT1	39
15403244	NOT1_FAT16533	NOT1	49
15403245	NOT1_FAT16533	NOT1	31
15403246	NOT1_FAT16533	NOT1	35
15403247	NOT1_FAT16533	NOT1	29
15403248	NOT1_FAT16533	NOT1	164
15403249	NOT1_FAT16533	NOT1	52
15403250	NOT1_FAT16533	NOT1	28
15403251	NOT1_FAT16533	NOT1	23
15403252	NOT1_FAT16533	NOT1	41
15403253	NOT1_FAT16533	NOT1	27
15403254	NOT1_FAT16533	NOT1	112
15403255	NOT1_FAT16533	NOT1	26
15403256	NOT1_FAT16533	NOT1	73
15403257	NOT1_FAT16533	NOT1	107
15403258	NOT1_FAT16533	NOT1	38
15403259	NOT1_FAT16533	NOT1	88
15403260	NOT1_FAT16533	NOT1	28
15403261	NOT1_FAT16533	NOT1	63
15403262	NOT1_FAT16533	NOT1	28
15403263	NOT1_FAT16533	NOT1	22
15403264	NOT1_FAT16533	NOT1	59
15403265	NOT1_FAT16533	NOT1	38
15403266	NOT1_FAT16533	NOT1	69
15403267	NOT1_FAT16533	NOT1	32
15403268	NOT1_FAT16533	NOT1	41
15403269	NOT1_FAT16533	NOT1	41
15403270	NOT1_FAT16533	NOT1	103
15403271	NOT1_FAT16533	NOT1	27
15403272	NOT1_FAT16533	NOT1	26
15403273	NOT1_FAT16533	NOT1	23
15403274	NOT1_FAT16533	NOT1	57
15403275	NOT1_FAT16533	NOT1	89
15403276	NOT1_FAT16533	NOT1	91
15403277	NOT1_FAT16533	NOT1	235
15403278	NOT1_FAT16533	NOT1	97
15403279	NOT1_FAT16533	NOT1	28
15403280	NOT1_FAT16533	NOT1	62
15403281	NOT1_FAT16533	NOT1	188
15403282	NOT1_FAT16533	NOT1	207
15403283	NOT1_FAT16533	NOT1	30
15403284	NOT1_FAT16533	NOT1	77
15403285	NOT1_FAT16533	NOT1	34
15403286	NOT1_FAT16533	NOT1	98
15403287	NOT1_FAT16533	NOT1	35
15403288	NOT1_FAT16533	NOT1	36
15403289	NOT1_FAT16533	NOT1	51
15403290	NOT1_FAT16533	NOT1	139
15403291	NOT1_FAT16533	NOT1	85
15403292	NOT1_FAT16533	NOT1	41
15403293	NOT1_FAT16533	NOT1	116
15403294	NOT1_FAT16533	NOT1	26
15403295	NOT1_FAT16533	NOT1	72
15403296	NOT1_FAT16533	NOT1	26
15403297	NOT1_FAT16533	NOT1	42
15403298	NOT1_FAT16533	NOT1	38
15403299	NOT1_FAT16533	NOT1	43
15403300	NOT1_FAT16533	NOT1	26
15403301	NOT1_FAT16533	NOT1	23
15403302	NOT1_FAT16533	NOT1	31
15403303	NOT1_FAT16533	NOT1	27
15403304	NOT1_FAT16533	NOT1	33
15403305	NOT1_FAT16533	NOT1	50
15403306	NOT1_FAT16533	NOT1	27
15403307	NOT1_FAT16533	NOT1	33
15403308	NOT1_FAT16533	NOT1	26
15403309	NOT1_FAT16533	NOT1	43
15403310	NOT1_FAT16533	NOT1	39
15403311	NOT1_FAT16533	NOT1	30
15403312	NOT1_FAT16533	NOT1	36
15403313	NOT1_FAT16533	NOT1	119
15403314	NOT1_FAT16533	NOT1	38
15403315	NOT1_FAT16533	NOT1	28
15403316	NOT1_FAT16533	NOT1	30
15403317	NOT1_FAT16533	NOT1	64
15403318	NOT1_FAT16533	NOT1	68
15403319	NOT1_FAT16533	NOT1	40
15403320	NOT1_FAT16533	NOT1	33
15403321	NOT1_FAT16533	NOT1	37
15403322	NOT1_FAT16533	NOT1	25
15403323	NOT1_FAT16533	NOT1	14
15403324	NOT1_FAT16533	NOT1	28
15403325	NOT1_FAT16533	NOT1	51
15403326	NOT1_FAT16533	NOT1	32
15403327	NOT1_FAT16533	NOT1	41
15403328	NOT1_FAT16533	NOT1	36
15403329	NOT1_FAT16533	NOT1	45
15403330	NOT1_FAT16533	NOT1	22
15403331	NOT1_FAT16533	NOT1	135
15403332	NOT1_FAT16533	NOT1	119
15403333	NOT1_FAT16533	NOT1	39
15403334	NOT1_FAT16533	NOT1	84
15403335	NOT1_FAT16533	NOT1	215
15403336	NOT1_FAT16533	NOT1	78
15403337	NOT1_FAT16533	NOT1	36
15403338	NOT1_FAT16533	NOT1	45
15403339	NOT1_FAT16533	NOT1	111
15403340	NOT1_FAT16533	NOT1	44
15403341	NOT1_FAT16533	NOT1	27
15403342	NOT1_FAT16533	NOT1	105
15403343	NOT1_FAT16533	NOT1	58
15403344	NOT1_FAT16533	NOT1	45
15403345	NOT1_FAT16533	NOT1	31
15403346	NOT1_FAT16533	NOT1	108
15403347	NOT1_FAT16533	NOT1	33
15403348	NOT1_FAT16533	NOT1	354
15403349	NOT1_FAT16533	NOT1	46
15403350	NOT1_FAT16533	NOT1	75
15403351	NOT1_FAT16533	NOT1	59
15403352	NOT1_FAT16533	NOT1	34
15403353	NOT1_FAT16533	NOT1	29
15403354	NOT1_FAT16533	NOT1	29
15403355	NOT1_FAT16533	NOT1	33
15403356	NOT1_FAT16533	NOT1	97
15403357	NOT1_FAT16533	NOT1	70
15403358	NOT1_FAT16533	NOT1	256
15403359	NOT1_FAT16533	NOT1	79
15403360	NOT1_FAT16533	NOT1	33
15403361	NOT1_FAT16533	NOT1	33
15403362	NOT1_FAT16533	NOT1	38
15403363	NOT1_FAT16533	NOT1	38
15403364	NOT1_FAT16533	NOT1	45
15403365	NOT1_FAT16533	NOT1	41
15403366	NOT1_FAT16533	NOT1	38
15403367	NOT1_FAT16533	NOT1	40
15403368	NOT1_FAT16533	NOT1	35
15403369	NOT1_FAT16533	NOT1	193
15403370	NOT1_FAT16533	NOT1	19
15403371	NOT1_FAT16533	NOT1	214
15403372	NOT1_FAT16533	NOT1	53
15403373	NOT1_FAT16533	NOT1	34
15403374	NOT1_FAT16533	NOT1	67
15403375	NOT1_FAT16533	NOT1	15
15403376	NOT1_FAT16533	NOT1	71
15403377	NOT1_FAT16533	NOT1	36
15403378	NOT1_FAT16533	NOT1	56
15403379	NOT1_FAT16533	NOT1	36
15403380	NOT1_FAT16533	NOT1	128
15403381	NOT1_FAT16533	NOT1	83
15403382	NOT1_FAT16533	NOT1	51
15403383	NOT1_FAT16533	NOT1	8
15403384	NOT1_FAT16533	NOT1	57
15403385	NOT1_FAT16533	NOT1	105
15403386	NOT1_FAT16533	NOT1	34
15403387	NOT1_FAT16533	NOT1	35
15403388	NOT1_FAT16533	NOT1	220
15403389	NOT1_FAT16533	NOT1	49
15403390	NOT1_FAT16533	NOT1	119
15403391	NOT1_FAT16533	NOT1	34
15403392	NOT1_FAT16533	NOT1	70
15403393	NOT1_FAT16533	NOT1	39
15403394	NOT1_FAT16533	NOT1	23
15403395	NOT1_FAT16533	NOT1	43
15403396	NOT1_FAT16533	NOT1	22
15403397	NOT1_FAT16533	NOT1	23
15403398	NOT1_FAT16533	NOT1	52
15403399	NOT1_FAT16533	NOT1	44
15403400	NOT1_FAT16533	NOT1	28
15403401	NOT1_FAT16533	NOT1	45
15403402	NOT1_FAT16533	NOT1	45
15403403	NOT1_FAT16533	NOT1	62
15403404	NOT1_FAT16533	NOT1	37
15403405	NOT1_FAT16533	NOT1	118
15403406	NOT1_FAT16533	NOT1	39
15403407	NOT1_FAT16533	NOT1	32
15403408	NOT1_FAT16533	NOT1	124
15403409	NOT1_FAT16533	NOT1	22
15403410	NOT1_FAT16533	NOT1	68
15403411	NOT1_FAT16533	NOT1	14
15403412	NOT1_FAT16533	NOT1	30
15403413	NOT1_FAT16533	NOT1	209
15403414	NOT1_FAT16533	NOT1	32
15403415	NOT1_FAT16533	NOT1	56
15403416	NOT1_FAT16533	NOT1	51
15403417	NOT1_FAT16533	NOT1	153
15403418	NOT1_FAT16533	NOT1	14
15403419	NOT1_FAT16533	NOT1	66
15403420	NOT1_FAT16533	NOT1	67
15403421	NOT1_FAT16533	NOT1	22
15403422	NOT1_FAT16533	NOT1	73
15403423	NOT1_FAT16533	NOT1	56
15403424	NOT1_FAT16533	NOT1	37
15403425	NOT1_FAT16533	NOT1	109
15403426	NOT1_FAT16533	NOT1	57
15403427	NOT1_FAT16533	NOT1	108
15403428	NOT1_FAT16533	NOT1	44
15403429	NOT1_FAT16533	NOT1	143
15403430	NOT1_FAT16533	NOT1	43
15403431	NOT1_FAT16533	NOT1	41
15403432	NOT1_FAT16533	NOT1	41
15403433	NOT1_FAT16533	NOT1	63
15403434	NOT1_FAT16533	NOT1	44
15403435	NOT1_FAT16533	NOT1	98
15403436	NOT1_FAT16533	NOT1	52
15403437	NOT1_FAT16533	NOT1	42
15403438	NOT1_FAT16533	NOT1	32
15403439	NOT1_FAT16533	NOT1	42
15403440	NOT1_FAT16533	NOT1	139
15403441	NOT1_FAT16533	NOT1	61
15403442	NOT1_FAT16533	NOT1	36
15403443	NOT1_FAT16533	NOT1	44
15403444	NOT1_FAT16533	NOT1	78
15403445	NOT1_FAT16533	NOT1	92
15403446	NOT1_FAT16533	NOT1	118
15403447	NOT1_FAT16533	NOT1	141
15403448	NOT1_FAT16533	NOT1	53
15403449	NOT1_FAT16533	NOT1	54
15403450	NOT1_FAT16533	NOT1	31
15403451	NOT1_FAT16533	NOT1	50
15403452	NOT1_FAT16533	NOT1	14
15403453	NOT1_FAT16533	NOT1	41
15403454	NOT1_FAT16533	NOT1	10
15403455	NOT1_FAT16533	NOT1	35
15403456	NOT1_FAT16533	NOT1	11
15403457	NOT1_FAT16533	NOT1	39
15403458	NOT1_FAT16533	NOT1	45
15403459	NOT1_FAT16533	NOT1	56
15403460	NOT1_FAT16533	NOT1	90
15403461	NOT1_FAT16533	NOT1	126
15403462	NOT1_FAT16533	NOT1	34
15403463	NOT1_FAT16533	NOT1	37
15403464	NOT1_FAT16533	NOT1	46
15403465	NOT1_FAT16533	NOT1	214
15403466	NOT1_FAT16533	NOT1	19
15403467	NOT1_FAT16533	NOT1	47
15403468	NOT1_FAT16533	NOT1	31
15403469	NOT1_FAT16533	NOT1	50
15403470	NOT1_FAT16533	NOT1	33
15403471	NOT1_FAT16533	NOT1	32
15403472	NOT1_FAT16533	NOT1	30
15403473	NOT1_FAT16533	NOT1	18
15403474	NOT1_FAT16533	NOT1	38
15403475	NOT1_FAT16533	NOT1	34
15403476	NOT1_FAT16533	NOT1	44
15403477	NOT1_FAT16533	NOT1	110
15403478	NOT1_FAT16533	NOT1	62
15403479	NOT1_FAT16533	NOT1	32
15403480	NOT1_FAT16533	NOT1	68
15403481	NOT1_FAT16533	NOT1	97
15403482	NOT1_FAT16533	NOT1	33
15403483	NOT1_FAT16533	NOT1	81
15403484	NOT1_FAT16533	NOT1	149
15403485	NOT1_FAT16533	NOT1	29
15403486	NOT1_FAT16533	NOT1	45
15403487	NOT1_FAT16533	NOT1	37
15403488	NOT1_FAT16533	NOT1	38
15403489	NOT1_FAT16533	NOT1	27
15403490	NOT1_FAT16533	NOT1	48
15403491	NOT1_FAT16533	NOT1	26
15403492	NOT1_FAT16533	NOT1	11
15403493	NOT1_FAT16533	NOT1	92
15403494	NOT1_FAT16533	NOT1	24
15403495	NOT1_FAT16533	NOT1	41
15403496	NOT1_FAT16533	NOT1	34
15403497	NOT1_FAT16533	NOT1	43
15403498	NOT1_FAT16533	NOT1	40
15403499	NOT1_FAT16533	NOT1	126
15403500	NOT1_FAT16533	NOT1	33
15403501	NOT1_FAT16533	NOT1	35
15403502	NOT1_FAT16533	NOT1	44
15403503	NOT1_FAT16533	NOT1	36
15403504	NOT1_FAT16533	NOT1	114
15403505	NOT1_FAT16533	NOT1	31
15403506	NOT1_FAT16533	NOT1	39
15403507	NOT1_FAT16533	NOT1	62
15403508	NOT1_FAT16533	NOT1	56
15403509	NOT1_FAT16533	NOT1	157
15403510	NOT1_FAT16533	NOT1	25
15403511	NOT1_FAT16533	NOT1	32
15403512	NOT1_FAT16533	NOT1	52
15403513	NOT1_FAT16533	NOT1	43
15403514	NOT1_FAT16533	NOT1	46
15403515	NOT1_FAT16533	NOT1	32
15403516	NOT1_FAT16533	NOT1	37
15403517	NOT1_FAT16533	NOT1	102
15403518	NOT1_FAT16533	NOT1	39
15403519	NOT1_FAT16533	NOT1	68
15403520	NOT1_FAT16533	NOT1	31
15403521	NOT1_FAT16533	NOT1	10
15403522	NOT1_FAT16533	NOT1	49
15403523	NOT1_FAT16533	NOT1	29
15403524	NOT1_FAT16533	NOT1	162
15403525	NOT1_FAT16533	NOT1	106
15403526	NOT1_FAT16533	NOT1	44
15403527	NOT1_FAT16533	NOT1	24
15403528	NOT1_FAT16533	NOT1	100
15403529	NOT1_FAT16533	NOT1	58
15403530	NOT1_FAT16533	NOT1	43
15403531	NOT1_FAT16533	NOT1	28
15403532	NOT1_FAT16533	NOT1	128
15403533	NOT1_FAT16533	NOT1	58
15403534	NOT1_FAT16533	NOT1	41
15403535	NOT1_FAT16533	NOT1	45
15403536	NOT1_FAT16533	NOT1	7
15403537	NOT1_FAT16533	NOT1	72
15403538	NOT1_FAT16533	NOT1	112
15403539	NOT1_FAT16533	NOT1	25
15403540	NOT1_FAT16533	NOT1	62
15403541	NOT1_FAT16533	NOT1	37
15403542	NOT1_FAT16533	NOT1	32
15403543	NOT1_FAT16533	NOT1	16
15403544	NOT1_FAT16533	NOT1	88
15403545	NOT1_FAT16533	NOT1	42
15403546	NOT1_FAT16533	NOT1	26
15403547	NOT1_FAT16533	NOT1	68
15403548	NOT1_FAT16533	NOT1	38
15403549	NOT1_FAT16533	NOT1	35
15403550	NOT1_FAT16533	NOT1	50
15403551	NOT1_FAT16533	NOT1	28
15403552	NOT1_FAT16533	NOT1	43
15403553	NOT1_FAT16533	NOT1	31
15403554	NOT1_FAT16533	NOT1	35
15403555	NOT1_FAT16533	NOT1	47
15403556	NOT1_FAT16533	NOT1	23
15403557	NOT1_FAT16533	NOT1	90
15403558	NOT1_FAT16533	NOT1	27
15403559	NOT1_FAT16533	NOT1	42
15403560	NOT1_FAT16533	NOT1	50
15403561	NOT1_FAT16533	NOT1	29
15403562	NOT1_FAT16533	NOT1	30
15403563	NOT1_FAT16533	NOT1	44
15403564	NOT1_FAT16533	NOT1	37
15403565	NOT1_FAT16533	NOT1	93
15403566	NOT1_FAT16533	NOT1	322
15403567	NOT1_FAT16533	NOT1	31
15403568	NOT1_FAT16533	NOT1	129
15403569	NOT1_FAT16533	NOT1	38
15403570	NOT1_FAT16533	NOT1	33
15403571	NOT1_FAT16533	NOT1	40
15403572	NOT1_FAT16533	NOT1	31
15403573	NOT1_FAT16533	NOT1	25
15403574	NOT1_FAT16533	NOT1	23
15403575	NOT1_FAT16533	NOT1	48
15403576	NOT1_FAT16533	NOT1	53
15403577	NOT1_FAT16533	NOT1	45
15403578	NOT1_FAT16533	NOT1	47
15403579	NOT1_FAT16533	NOT1	110
15403580	NOT1_FAT16533	NOT1	73
15403581	NOT1_FAT16533	NOT1	54
15403582	NOT1_FAT16533	NOT1	25
15403583	NOT1_FAT16533	NOT1	32
15403584	NOT1_FAT16533	NOT1	86
15403585	NOT1_FAT16533	NOT1	11
15403586	NOT1_FAT16533	NOT1	14
15403587	NOT1_FAT16533	NOT1	30
15403588	NOT1_FAT16533	NOT1	40
15403589	NOT1_FAT16533	NOT1	28
15403590	NOT1_FAT16533	NOT1	112
15403591	NOT1_FAT16533	NOT1	23
15403592	NOT1_FAT16533	NOT1	42
15403593	NOT1_FAT16533	NOT1	45
15403594	NOT1_FAT16533	NOT1	169
15403595	NOT1_FAT16533	NOT1	28
15403596	NOT1_FAT16533	NOT1	50
15403597	NOT1_FAT16533	NOT1	11
15403598	NOT1_FAT16533	NOT1	95
15403599	NOT1_FAT16533	NOT1	26
15403600	NOT1_FAT16533	NOT1	116
15403601	NOT1_FAT16533	NOT1	29
15403602	NOT1_FAT16533	NOT1	39
15403603	NOT1_FAT16533	NOT1	132
15403604	NOT1_FAT16533	NOT1	33
15403605	NOT1_FAT16533	NOT1	36
15403606	NOT1_FAT16533	NOT1	98
15403607	NOT1_FAT16533	NOT1	65
15403608	NOT1_FAT16533	NOT1	39
15403609	NOT1_FAT16533	NOT1	39
15403610	NOT1_FAT16533	NOT1	33
15403611	NOT1_FAT16533	NOT1	46
15403612	NOT1_FAT16533	NOT1	35
15403613	NOT1_FAT16533	NOT1	38
15403614	NOT1_FAT16533	NOT1	88
15403615	NOT1_FAT16533	NOT1	27
15403616	NOT1_FAT16533	NOT1	117
15403617	NOT1_FAT16533	NOT1	123
15403618	NOT1_FAT16533	NOT1	49
15403619	NOT1_FAT16533	NOT1	45
15403620	NOT1_FAT16533	NOT1	33
15403621	NOT1_FAT16533	NOT1	43
15403622	NOT1_FAT16533	NOT1	35
15403623	NOT1_FAT16533	NOT1	114
15403624	NOT1_FAT16533	NOT1	44
15403625	NOT1_FAT16533	NOT1	138
15403626	NOT1_FAT16533	NOT1	39
15403627	NOT1_FAT16533	NOT1	55
15403628	NOT1_FAT16533	NOT1	26
15403629	NOT1_FAT16533	NOT1	42
15403630	NOT1_FAT16533	NOT1	30
15403631	NOT1_FAT16533	NOT1	47
15403632	NOT1_FAT16533	NOT1	31
15403633	NOT1_FAT16533	NOT1	38
15403634	NOT1_FAT16533	NOT1	23
15403635	NOT1_FAT16533	NOT1	25
15403636	NOT1_FAT16533	NOT1	38
15403637	NOT1_FAT16533	NOT1	59
15403638	NOT1_FAT16533	NOT1	72
15403639	NOT1_FAT16533	NOT1	41
15403640	NOT1_FAT16533	NOT1	28
15403641	NOT1_FAT16533	NOT1	32
15403642	NOT1_FAT16533	NOT1	26
15403643	NOT1_FAT16533	NOT1	32
15403644	NOT1_FAT16533	NOT1	94
15403645	NOT1_FAT16533	NOT1	28
15403646	NOT1_FAT16533	NOT1	98
15403647	NOT1_FAT16533	NOT1	41
15403648	NOT1_FAT16533	NOT1	62
15403649	NOT1_FAT16533	NOT1	35
15403650	NOT1_FAT16533	NOT1	44
15403651	NOT1_FAT16533	NOT1	40
15403652	NOT1_FAT16533	NOT1	32
15403653	NOT1_FAT16533	NOT1	50
15403654	NOT1_FAT16533	NOT1	70
15403655	NOT1_FAT16533	NOT1	29
15403656	NOT1_FAT16533	NOT1	30
15403657	NOT1_FAT16533	NOT1	28
15403658	NOT1_FAT16533	NOT1	79
15403659	NOT1_FAT16533	NOT1	36
15403660	NOT1_FAT16533	NOT1	31
15403661	NOT1_FAT16533	NOT1	41
15403662	NOT1_FAT16533	NOT1	40
15403663	NOT1_FAT16533	NOT1	32
15403664	NOT1_FAT16533	NOT1	39
15403665	NOT1_FAT16533	NOT1	32
15403666	NOT1_FAT16533	NOT1	25
15403667	NOT1_FAT16533	NOT1	45
15403668	NOT1_FAT16533	NOT1	133
15403669	NOT1_FAT16533	NOT1	24
15403670	NOT1_FAT16533	NOT1	51
15403671	NOT1_FAT16533	NOT1	51
15403672	NOT1_FAT16533	NOT1	36
15403673	NOT1_FAT16533	NOT1	151
15403674	NOT1_FAT16533	NOT1	26
15403675	NOT1_FAT16533	NOT1	42
15403676	NOT1_FAT16533	NOT1	108
15403677	NOT1_FAT16533	NOT1	29
15403678	NOT1_FAT16533	NOT1	64
15403679	NOT1_FAT16533	NOT1	54
15403680	NOT1_FAT16533	NOT1	38
15403681	NOT1_FAT16533	NOT1	107
15403682	NOT1_FAT16533	NOT1	19
15403683	NOT1_FAT16533	NOT1	27
15403684	NOT1_FAT16533	NOT1	19
15403685	NOT1_FAT16533	NOT1	150
15403686	NOT1_FAT16533	NOT1	66
15403687	NOT1_FAT16533	NOT1	64
15403688	NOT1_FAT16533	NOT1	33
15403689	NOT1_FAT16533	NOT1	56
15403690	NOT1_FAT16533	NOT1	54
15403691	NOT1_FAT16533	NOT1	71
15403692	NOT1_FAT16533	NOT1	37
15403693	NOT1_FAT16533	NOT1	29
15403694	NOT1_FAT16533	NOT1	39
15403695	NOT1_FAT16533	NOT1	76
15403696	NOT1_FAT16533	NOT1	24
15403697	NOT1_FAT16533	NOT1	32
15403698	NOT1_FAT16533	NOT1	70
15403699	NOT1_FAT16533	NOT1	37
15403700	NOT1_FAT16533	NOT1	24
15403701	NOT1_FAT16533	NOT1	32
15403702	NOT1_FAT16533	NOT1	78
15403703	NOT1_FAT16533	NOT1	54
15403704	NOT1_FAT16533	NOT1	118
15403705	NOT1_FAT16533	NOT1	46
15403706	NOT1_FAT16533	NOT1	27
15403707	NOT1_FAT16533	NOT1	26
15403708	NOT1_FAT16533	NOT1	22
15403709	NOT1_FAT16533	NOT1	29
15403710	NOT1_FAT16533	NOT1	119
15403711	NOT1_FAT16533	NOT1	23
15403712	NOT1_FAT16533	NOT1	64
15403713	NOT1_FAT16533	NOT1	52
15403714	NOT1_FAT16533	NOT1	70
15403715	NOT1_FAT16533	NOT1	107
15403716	NOT1_FAT16533	NOT1	22
15403717	NOT1_FAT16533	NOT1	77
15403718	NOT1_FAT16533	NOT1	47
15403719	NOT1_FAT16533	NOT1	110
15403720	NOT1_FAT16533	NOT1	130
15403721	NOT1_FAT16533	NOT1	116
15403722	NOT1_FAT16533	NOT1	31
15403723	NOT1_FAT16533	NOT1	41
15403724	NOT1_FAT16533	NOT1	77
15403725	NOT1_FAT16533	NOT1	44
15403726	NOT1_FAT16533	NOT1	93
15403727	NOT1_FAT16533	NOT1	156
15403728	NOT1_FAT16533	NOT1	31
15403729	NOT1_FAT16533	NOT1	60
15403730	NOT1_FAT16533	NOT1	30
15403731	NOT1_FAT16533	NOT1	79
15403732	NOT1_FAT16533	NOT1	62
15403733	NOT1_FAT16533	NOT1	30
15403734	NOT1_FAT16533	NOT1	30
15403735	NOT1_FAT16533	NOT1	44
15403736	NOT1_FAT16533	NOT1	25
15403737	NOT1_FAT16533	NOT1	61
15403738	NOT1_FAT16533	NOT1	51
15403739	NOT1_FAT16533	NOT1	40
15403740	NOT1_FAT16533	NOT1	9
15403741	NOT1_FAT16533	NOT1	29
15403742	NOT1_FAT16533	NOT1	112
15403743	NOT1_FAT16533	NOT1	35
15403744	NOT1_FAT16533	NOT1	53
15403745	NOT1_FAT16533	NOT1	44
15403746	NOT1_FAT16533	NOT1	156
15403747	NOT1_FAT16533	NOT1	59
15403748	NOT1_FAT16533	NOT1	35
15403749	NOT1_FAT16533	NOT1	42
15403750	NOT1_FAT16533	NOT1	33
15403751	NOT1_FAT16533	NOT1	45
15403752	NOT1_FAT16533	NOT1	40
15403753	NOT1_FAT16533	NOT1	27
15403754	NOT1_FAT16533	NOT1	28
15403755	NOT1_FAT16533	NOT1	40
15403756	NOT1_FAT16533	NOT1	11
15403757	NOT1_FAT16533	NOT1	104
15403758	NOT1_FAT16533	NOT1	33
15403759	NOT1_FAT16533	NOT1	38
15403760	NOT1_FAT16533	NOT1	82
15403761	NOT1_FAT16533	NOT1	171
15403762	NOT1_FAT16533	NOT1	23
15403763	NOT1_FAT16533	NOT1	22
15403764	NOT1_FAT16533	NOT1	91
15403765	NOT1_FAT16533	NOT1	39
15403766	NOT1_FAT16533	NOT1	44
15403767	NOT1_FAT16533	NOT1	57
15403768	NOT1_FAT16533	NOT1	23
15403769	NOT1_FAT16533	NOT1	25
15403770	NOT1_FAT16533	NOT1	43
15403771	NOT1_FAT16533	NOT1	35
15403772	NOT1_FAT16533	NOT1	7
15403773	NOT1_FAT16533	NOT1	37
15403774	NOT1_FAT16533	NOT1	35
15403775	NOT1_FAT16533	NOT1	32
15403776	NOT1_FAT16533	NOT1	33
15403777	NOT1_FAT16533	NOT1	52
15403778	NOT1_FAT16533	NOT1	41
15403779	NOT1_FAT16533	NOT1	32
15403780	NOT1_FAT16533	NOT1	16
15403781	NOT1_FAT16533	NOT1	49
15403782	NOT1_FAT16533	NOT1	78
15403783	NOT1_FAT16533	NOT1	26
15403784	NOT1_FAT16533	NOT1	51
15403785	NOT1_FAT16533	NOT1	35
15403786	NOT1_FAT16533	NOT1	44
15403787	NOT1_FAT16533	NOT1	12
15403788	NOT1_FAT16533	NOT1	19
15403789	NOT1_FAT16533	NOT1	60
15403790	NOT1_FAT16533	NOT1	36
15403791	NOT1_FAT16533	NOT1	33
15403792	NOT1_FAT16533	NOT1	38
15403793	NOT1_FAT16533	NOT1	40
15403794	NOT1_FAT16533	NOT1	136
15403795	NOT1_FAT16533	NOT1	50
15403796	NOT1_FAT16533	NOT1	62
15403797	NOT1_FAT16533	NOT1	125
15403798	NOT1_FAT16533	NOT1	26
15403799	NOT1_FAT16533	NOT1	52
15403800	NOT1_FAT16533	NOT1	42
15403801	NOT1_FAT16533	NOT1	35
15403802	NOT1_FAT16533	NOT1	38
15403803	NOT1_FAT16533	NOT1	27
15403804	NOT1_FAT16533	NOT1	14
15403805	NOT1_FAT16533	NOT1	14
15403806	NOT1_FAT16533	NOT1	59
15403807	NOT1_FAT16533	NOT1	33
15403808	NOT1_FAT16533	NOT1	47
15403809	NOT1_FAT16533	NOT1	25
15403810	NOT1_FAT16533	NOT1	39
15403811	NOT1_FAT16533	NOT1	33
15403812	NOT1_FAT16533	NOT1	32
15403813	NOT1_FAT16533	NOT1	32
15403814	NOT1_FAT16533	NOT1	22
15403815	NOT1_FAT16533	NOT1	33
15403816	NOT1_FAT16533	NOT1	42
15403817	NOT1_FAT16533	NOT1	42
15403818	NOT1_FAT16533	NOT1	31
15403819	NOT1_FAT16533	NOT1	52
15403820	NOT1_FAT16533	NOT1	41
15403821	NOT1_FAT16533	NOT1	71
15403822	NOT1_FAT16533	NOT1	67
15403823	NOT1_FAT16533	NOT1	155
15403824	NOT1_FAT16533	NOT1	32
15403825	NOT1_FAT16533	NOT1	56
15403826	NOT1_FAT16533	NOT1	77
15403827	NOT1_FAT16533	NOT1	28
15403828	NOT1_FAT16533	NOT1	44
15403829	NOT1_FAT16533	NOT1	71
15403830	NOT1_FAT16533	NOT1	42
15403831	NOT1_FAT16533	NOT1	59
15403832	NOT1_FAT16533	NOT1	98
15403833	NOT1_FAT16533	NOT1	29
15403834	NOT1_FAT16533	NOT1	34
15403835	NOT1_FAT16533	NOT1	51
15403836	NOT1_FAT16533	NOT1	112
15403837	NOT1_FAT16533	NOT1	104
15403838	NOT1_FAT16533	NOT1	60
15403839	NOT1_FAT16533	NOT1	17
15403840	NOT1_FAT16533	NOT1	141
15403841	NOT1_FAT16533	NOT1	19
15403842	NOT1_FAT16533	NOT1	31
15403843	NOT1_FAT16533	NOT1	8
15403844	NOT1_FAT16533	NOT1	45
15403845	NOT1_FAT16533	NOT1	109
15403846	NOT1_FAT16533	NOT1	90
15403847	NOT1_FAT16533	NOT1	14
15403848	NOT1_FAT16533	NOT1	148
15403849	NOT1_FAT16533	NOT1	26
15403850	NOT1_FAT16533	NOT1	68
15403851	NOT1_FAT16533	NOT1	31
15403852	NOT1_FAT16533	NOT1	21
15403853	NOT1_FAT16533	NOT1	161
15403854	NOT1_FAT16533	NOT1	65
15403855	NOT1_FAT16533	NOT1	22
15403856	NOT1_FAT16533	NOT1	124
15403857	NOT1_FAT16533	NOT1	34
15403858	NOT1_FAT16533	NOT1	38
15403859	NOT1_FAT16533	NOT1	93
15403860	NOT1_FAT16533	NOT1	41
15403861	NOT1_FAT16533	NOT1	61
15403862	NOT1_FAT16533	NOT1	245
15403863	NOT1_FAT16533	NOT1	39
15403864	NOT1_FAT16533	NOT1	72
15403865	NOT1_FAT16533	NOT1	24
15403866	NOT1_FAT16533	NOT1	83
15403867	NOT1_FAT16533	NOT1	48
15403868	NOT1_FAT16533	NOT1	80
15403869	NOT1_FAT16533	NOT1	42
15403870	NOT1_FAT16533	NOT1	77
15403871	NOT1_FAT16533	NOT1	25
15403872	NOT1_FAT16533	NOT1	82
15403873	NOT1_FAT16533	NOT1	23
15403874	NOT1_FAT16533	NOT1	100
15403875	NOT1_FAT16533	NOT1	28
15403876	NOT1_FAT16533	NOT1	42
15403877	NOT1_FAT16533	NOT1	37
15403878	NOT1_FAT16533	NOT1	54
15403879	NOT1_FAT16533	NOT1	209
15403880	NOT1_FAT16533	NOT1	135
15403881	NOT1_FAT16533	NOT1	28
15403882	NOT1_FAT16533	NOT1	39
15403883	NOT1_FAT16533	NOT1	8
15403884	NOT1_FAT16533	NOT1	62
15403885	NOT1_FAT16533	NOT1	40
15403886	NOT1_FAT16533	NOT1	132
15403887	NOT1_FAT16533	NOT1	33
15403888	NOT1_FAT16533	NOT1	25
15403889	NOT1_FAT16533	NOT1	39
15403890	NOT1_FAT16533	NOT1	70
15403891	NOT1_FAT16533	NOT1	85
15403892	NOT1_FAT16533	NOT1	34
15403893	NOT1_FAT16533	NOT1	58
15403894	NOT1_FAT16533	NOT1	64
15403895	NOT1_FAT16533	NOT1	22
15403896	NOT1_FAT16533	NOT1	58
15403897	NOT1_FAT16533	NOT1	59
15403898	NOT1_FAT16533	NOT1	32
15403899	NOT1_FAT16533	NOT1	37
15403900	NOT1_FAT16533	NOT1	69
15403901	NOT1_FAT16533	NOT1	50
15403902	NOT1_FAT16533	NOT1	132
15403903	NOT1_FAT16533	NOT1	37
15403904	NOT1_FAT16533	NOT1	22
15403905	NOT1_FAT16533	NOT1	32
15403906	NOT1_FAT16533	NOT1	69
15403907	NOT1_FAT16533	NOT1	25
15403908	NOT1_FAT16533	NOT1	40
15403909	NOT1_FAT16533	NOT1	36
15403910	NOT1_FAT16533	NOT1	42
15403911	NOT1_FAT16533	NOT1	45
15403912	NOT1_FAT16533	NOT1	48
15403913	NOT1_FAT16533	NOT1	56
15403914	NOT1_FAT16533	NOT1	13
15403915	NOT1_FAT16533	NOT1	36
15403916	NOT1_FAT16533	NOT1	28
15403917	NOT1_FAT16533	NOT1	9
15403918	NOT1_FAT16533	NOT1	71
15403919	NOT1_FAT16533	NOT1	62
15403920	NOT1_FAT16533	NOT1	107
15403921	NOT1_FAT16533	NOT1	41
15403922	NOT1_FAT16533	NOT1	81
15403923	NOT1_FAT16533	NOT1	42
15403924	NOT1_FAT16533	NOT1	40
15403925	NOT1_FAT16533	NOT1	46
15403926	NOT1_FAT16533	NOT1	53
15403927	NOT1_FAT16533	NOT1	44
15403928	NOT1_FAT16533	NOT1	26
15403929	NOT1_FAT16533	NOT1	31
15403930	NOT1_FAT16533	NOT1	35
15403931	NOT1_FAT16533	NOT1	74
15403932	NOT1_FAT16533	NOT1	83
15403933	NOT1_FAT16533	NOT1	26
15403934	NOT1_FAT16533	NOT1	28
15403935	NOT1_FAT16533	NOT1	30
15403936	NOT1_FAT16533	NOT1	40
15403937	NOT1_FAT16533	NOT1	35
15403938	NOT1_FAT16533	NOT1	49
15403939	NOT1_FAT16533	NOT1	57
15403940	NOT1_FAT16533	NOT1	65
15403941	NOT1_FAT16533	NOT1	51
15403942	NOT1_FAT16533	NOT1	140
15403943	NOT1_FAT16533	NOT1	55
15403944	NOT1_FAT16533	NOT1	65
15403945	NOT1_FAT16533	NOT1	46
15403946	NOT1_FAT16533	NOT1	34
15403947	NOT1_FAT16533	NOT1	41
15403948	NOT1_FAT16533	NOT1	29
15403949	NOT1_FAT16533	NOT1	65
15403950	NOT1_FAT16533	NOT1	56
15403951	NOT1_FAT16533	NOT1	51
15403952	NOT1_FAT16533	NOT1	26
15403953	NOT1_FAT16533	NOT1	38
15403954	NOT1_FAT16533	NOT1	29
15403955	NOT1_FAT16533	NOT1	26
15403956	NOT1_FAT16533	NOT1	23
15403957	NOT1_FAT16533	NOT1	27
15403958	NOT1_FAT16533	NOT1	29
15403959	NOT1_FAT16533	NOT1	44
15403960	NOT1_FAT16533	NOT1	40
15403961	NOT1_FAT16533	NOT1	53
15403962	NOT1_FAT16533	NOT1	30
15403963	NOT1_FAT16533	NOT1	35
15403964	NOT1_FAT16533	NOT1	53
15403965	NOT1_FAT16533	NOT1	40
15403966	NOT1_FAT16533	NOT1	20
15403967	NOT1_FAT16533	NOT1	59
15403968	NOT1_FAT16533	NOT1	34
15403969	NOT1_FAT16533	NOT1	36
15403970	NOT1_FAT16533	NOT1	35
15403971	NOT1_FAT16533	NOT1	87
15403972	NOT1_FAT16533	NOT1	32
15403973	NOT1_FAT16533	NOT1	27
15403974	NOT1_FAT16533	NOT1	69
15403975	NOT1_FAT16533	NOT1	70
15403976	NOT1_FAT16533	NOT1	39
15403977	NOT1_FAT16533	NOT1	19
15403978	NOT1_FAT16533	NOT1	37
15403979	NOT1_FAT16533	NOT1	58
15403980	NOT1_FAT16533	NOT1	35
15403981	NOT1_FAT16533	NOT1	29
15403982	NOT1_FAT16533	NOT1	33
15403983	NOT1_FAT16533	NOT1	67
15403984	NOT1_FAT16533	NOT1	8
15403985	NOT1_FAT16533	NOT1	35
15403986	NOT1_FAT16533	NOT1	53
15403987	NOT1_FAT16533	NOT1	99
15403988	NOT1_FAT16533	NOT1	51
15403989	NOT1_FAT16533	NOT1	58
15403990	NOT1_FAT16533	NOT1	31
15403991	NOT1_FAT16533	NOT1	56
15403992	NOT1_FAT16533	NOT1	47
15403993	NOT1_FAT16533	NOT1	37
15403994	NOT1_FAT16533	NOT1	32
15403995	NOT1_FAT16533	NOT1	46
15403996	NOT1_FAT16533	NOT1	10
15403997	NOT1_FAT16533	NOT1	47
15403998	NOT1_FAT16533	NOT1	50
15403999	NOT1_FAT16533	NOT1	24
15404000	NOT1_FAT16533	NOT1	100
15404001	NOT1_FAT16533	NOT1	40
15404002	NOT1_FAT16533	NOT1	109
15404003	NOT1_FAT16533	NOT1	57
15404004	NOT1_FAT16533	NOT1	23
15404005	NOT1_FAT16533	NOT1	47
15404006	NOT1_FAT16533	NOT1	21
15404007	NOT1_FAT16533	NOT1	100
15404008	NOT1_FAT16533	NOT1	110
15404009	NOT1_FAT16533	NOT1	25
15404010	NOT1_FAT16533	NOT1	33
15404011	NOT1_FAT16533	NOT1	17
15404012	NOT1_FAT16533	NOT1	28
15404013	NOT1_FAT16533	NOT1	28
15404014	NOT1_FAT16533	NOT1	34
15404015	NOT1_FAT16533	NOT1	21
15404016	NOT1_FAT16533	NOT1	44
15404017	NOT1_FAT16533	NOT1	97
15404018	NOT1_FAT16533	NOT1	32
15404019	NOT1_FAT16533	NOT1	42
15404020	NOT1_FAT16533	NOT1	33
15404021	NOT1_FAT16533	NOT1	43
15404022	NOT1_FAT16533	NOT1	55
15404023	NOT1_FAT16533	NOT1	20
15404024	NOT1_FAT16533	NOT1	34
15404025	NOT1_FAT16533	NOT1	11
15404026	NOT1_FAT16533	NOT1	31
15404027	NOT1_FAT16533	NOT1	33
15404028	NOT1_FAT16533	NOT1	101
15404029	NOT1_FAT16533	NOT1	128
15404030	NOT1_FAT16533	NOT1	112
15404031	NOT1_FAT16533	NOT1	90
15404032	NOT1_FAT16533	NOT1	26
15404033	NOT1_FAT16533	NOT1	56
15404034	NOT1_FAT16533	NOT1	31
15404035	NOT1_FAT16533	NOT1	36
15404036	NOT1_FAT16533	NOT1	32
15404037	NOT1_FAT16533	NOT1	14
15404038	NOT1_FAT16533	NOT1	20
15404039	NOT1_FAT16533	NOT1	16
15404040	NOT1_FAT16533	NOT1	27
15404041	NOT1_FAT16533	NOT1	125
15404042	NOT1_FAT16533	NOT1	28
15404043	NOT1_FAT16533	NOT1	21
15404044	NOT1_FAT16533	NOT1	58
15404045	NOT1_FAT16533	NOT1	33
15404046	NOT1_FAT16533	NOT1	71
15404047	NOT1_FAT16533	NOT1	38
15404048	NOT1_FAT16533	NOT1	30
15404049	NOT1_FAT16533	NOT1	57
15404050	NOT1_FAT16533	NOT1	54
15404051	NOT1_FAT16533	NOT1	85
15404052	NOT1_FAT16533	NOT1	14
15404053	NOT1_FAT16533	NOT1	39
15404054	NOT1_FAT16533	NOT1	29
15404055	NOT1_FAT16533	NOT1	26
15404056	NOT1_FAT16533	NOT1	46
15404057	NOT1_FAT16533	NOT1	25
15404058	NOT1_FAT16533	NOT1	26
15404059	NOT1_FAT16533	NOT1	39
15404060	NOT1_FAT16533	NOT1	36
15404061	NOT1_FAT16533	NOT1	77
15404062	NOT1_FAT16533	NOT1	21
15404063	NOT1_FAT16533	NOT1	29
15404064	NOT1_FAT16533	NOT1	34
15404065	NOT1_FAT16533	NOT1	74
15404066	NOT1_FAT16533	NOT1	36
15404067	NOT1_FAT16533	NOT1	33
15404068	NOT1_FAT16533	NOT1	30
15404069	NOT1_FAT16533	NOT1	44
15404070	NOT1_FAT16533	NOT1	67
15404071	NOT1_FAT16533	NOT1	35
15404072	NOT1_FAT16533	NOT1	28
15404073	NOT1_FAT16533	NOT1	83
15404074	NOT1_FAT16533	NOT1	130
15404075	NOT1_FAT16533	NOT1	67
15404076	NOT1_FAT16533	NOT1	67
15404077	NOT1_FAT16533	NOT1	15
15404078	NOT1_FAT16533	NOT1	41
15404079	NOT1_FAT16533	NOT1	26
15404080	NOT1_FAT16533	NOT1	24
15404081	NOT1_FAT16533	NOT1	40
15404082	NOT1_FAT16533	NOT1	109
15404083	NOT1_FAT16533	NOT1	42
15404084	NOT1_FAT16533	NOT1	32
15404085	NOT1_FAT16533	NOT1	29
15404086	NOT1_FAT16533	NOT1	29
15404087	NOT1_FAT16533	NOT1	30
15404088	NOT1_FAT16533	NOT1	28
15404089	NOT1_FAT16533	NOT1	67
15404090	NOT1_FAT16533	NOT1	33
15404091	NOT1_FAT16533	NOT1	37
15404092	NOT1_FAT16533	NOT1	32
15404093	NOT1_FAT16533	NOT1	27
15404094	NOT1_FAT16533	NOT1	37
15404095	NOT1_FAT16533	NOT1	45
15404096	NOT1_FAT16533	NOT1	42
15404097	NOT1_FAT16533	NOT1	29
15404098	NOT1_FAT16533	NOT1	27
15404099	NOT1_FAT16533	NOT1	25
15404100	NOT1_FAT16533	NOT1	70
15404101	NOT1_FAT16533	NOT1	119
15404102	NOT1_FAT16533	NOT1	35
15404103	NOT1_FAT16533	NOT1	25
15404104	NOT1_FAT16533	NOT1	33
15404105	NOT1_FAT16533	NOT1	10
15404106	NOT1_FAT16533	NOT1	37
15404107	NOT1_FAT16533	NOT1	8
15404108	NOT1_FAT16533	NOT1	58
15404109	NOT1_FAT16533	NOT1	44
15404110	NOT1_FAT16533	NOT1	39
15404111	NOT1_FAT16533	NOT1	20
15404112	NOT1_FAT16533	NOT1	46
15404113	NOT1_FAT16533	NOT1	29
15404114	NOT1_FAT16533	NOT1	127
15404115	NOT1_FAT16533	NOT1	27
15404116	NOT1_FAT16533	NOT1	22
15404117	NOT1_FAT16533	NOT1	34
15404118	NOT1_FAT16533	NOT1	37
15404119	NOT1_FAT16533	NOT1	31
15404120	NOT1_FAT16533	NOT1	32
15404121	NOT1_FAT16533	NOT1	48
15404122	NOT1_FAT16533	NOT1	31
15404123	NOT1_FAT16533	NOT1	57
15404124	NOT1_FAT16533	NOT1	31
15404125	NOT1_FAT16533	NOT1	29
15404126	NOT1_FAT16533	NOT1	45
15404127	NOT1_FAT16533	NOT1	53
15404128	NOT1_FAT16533	NOT1	46
15404129	NOT1_FAT16533	NOT1	14
15404130	NOT1_FAT16533	NOT1	41
15404131	NOT1_FAT16533	NOT1	51
15404132	NOT1_FAT16533	NOT1	47
15404133	NOT1_FAT16533	NOT1	31
15404134	NOT1_FAT16533	NOT1	37
15404135	NOT1_FAT16533	NOT1	63
15404136	NOT1_FAT16533	NOT1	33
15404137	NOT1_FAT16533	NOT1	24
15404138	NOT1_FAT16533	NOT1	44
15404139	NOT1_FAT16533	NOT1	30
15404140	NOT1_FAT16533	NOT1	31
15404141	NOT1_FAT16533	NOT1	36
15404142	NOT1_FAT16533	NOT1	129
15404143	NOT1_FAT16533	NOT1	95
15404144	NOT1_FAT16533	NOT1	76
15404145	NOT1_FAT16533	NOT1	33
15404146	NOT1_FAT16533	NOT1	49
15404147	NOT1_FAT16533	NOT1	81
15404148	NOT1_FAT16533	NOT1	47
15404149	NOT1_FAT16533	NOT1	109
15404150	NOT1_FAT16533	NOT1	50
15404151	NOT1_FAT16533	NOT1	31
15404152	NOT1_FAT16533	NOT1	63
15404153	NOT1_FAT16533	NOT1	30
15404154	NOT1_FAT16533	NOT1	37
15404155	NOT1_FAT16533	NOT1	44
15404156	NOT1_FAT16533	NOT1	45
15404157	NOT1_FAT16533	NOT1	266
15404158	NOT1_FAT16533	NOT1	52
15404159	NOT1_FAT16533	NOT1	44
15404160	NOT1_FAT16533	NOT1	17
15404161	NOT1_FAT16533	NOT1	33
15404162	NOT1_FAT16533	NOT1	29
15404163	NOT1_FAT16533	NOT1	36
15404164	NOT1_FAT16533	NOT1	60
15404165	NOT1_FAT16533	NOT1	159
15404166	NOT1_FAT16533	NOT1	73
15404167	NOT1_FAT16533	NOT1	67
15404168	NOT1_FAT16533	NOT1	98
15404169	NOT1_FAT16533	NOT1	36
15404170	NOT1_FAT16533	NOT1	41
15404171	NOT1_FAT16533	NOT1	30
15404172	NOT1_FAT16533	NOT1	37
15404173	NOT1_FAT16533	NOT1	184
15404174	NOT1_FAT16533	NOT1	33
15404175	NOT1_FAT16533	NOT1	38
15404176	NOT1_FAT16533	NOT1	56
15404177	NOT1_FAT16533	NOT1	36
15404178	NOT1_FAT16533	NOT1	24
15404179	NOT1_FAT16533	NOT1	28
15404180	NOT1_FAT16533	NOT1	157
15404181	NOT1_FAT16533	NOT1	43
15404182	NOT1_FAT16533	NOT1	21
15404183	NOT1_FAT16533	NOT1	85
15404184	NOT1_FAT16533	NOT1	22
15404185	NOT1_FAT16533	NOT1	27
15404186	NOT1_FAT16533	NOT1	90
15404187	NOT1_FAT16533	NOT1	91
15404188	NOT1_FAT16533	NOT1	33
15404189	NOT1_FAT16533	NOT1	66
15404190	NOT1_FAT16533	NOT1	144
15404191	NOT1_FAT16533	NOT1	35
15404192	NOT1_FAT16533	NOT1	31
15404193	NOT1_FAT16533	NOT1	30
15404194	NOT1_FAT16533	NOT1	32
15404195	NOT1_FAT16533	NOT1	54
15404196	NOT1_FAT16533	NOT1	174
15404197	NOT1_FAT16533	NOT1	128
15404198	NOT1_FAT16533	NOT1	106
15404199	NOT1_FAT16533	NOT1	89
15404200	NOT1_FAT16533	NOT1	40
15404201	NOT1_FAT16533	NOT1	46
15404202	NOT1_FAT16533	NOT1	48
15404203	NOT1_FAT16533	NOT1	25
15404204	NOT1_FAT16533	NOT1	16
15404205	NOT1_FAT16533	NOT1	32
15404206	NOT1_FAT16533	NOT1	99
15404207	NOT1_FAT16533	NOT1	33
15404208	NOT1_FAT16533	NOT1	54
15404209	NOT1_FAT16533	NOT1	40
15404210	NOT1_FAT16533	NOT1	44
15404211	NOT1_FAT16533	NOT1	230
15404212	NOT1_FAT16533	NOT1	74
15404213	NOT1_FAT16533	NOT1	85
15404214	NOT1_FAT16533	NOT1	42
15404215	NOT1_FAT16533	NOT1	29
15404216	NOT1_FAT16533	NOT1	36
15404217	NOT1_FAT16533	NOT1	22
15404218	NOT1_FAT16533	NOT1	54
15404219	NOT1_FAT16533	NOT1	30
15404220	NOT1_FAT16533	NOT1	49
15404221	NOT1_FAT16533	NOT1	29
15404222	NOT1_FAT16533	NOT1	34
15404223	NOT1_FAT16533	NOT1	38
15404224	NOT1_FAT16533	NOT1	51
15404225	NOT1_FAT16533	NOT1	119
15404226	NOT1_FAT16533	NOT1	45
15404227	NOT1_FAT16533	NOT1	14
15404228	NOT1_FAT16533	NOT1	91
15404229	NOT1_FAT16533	NOT1	37
15404230	NOT1_FAT16533	NOT1	43
15404231	NOT1_FAT16533	NOT1	28
15404232	NOT1_FAT16533	NOT1	40
15404233	NOT1_FAT16533	NOT1	37
15404234	NOT1_FAT16533	NOT1	38
15404235	NOT1_FAT16533	NOT1	41
15404236	NOT1_FAT16533	NOT1	34
15404237	NOT1_FAT16533	NOT1	121
15404238	NOT1_FAT16533	NOT1	27
15404239	NOT1_FAT16533	NOT1	30
15404240	NOT1_FAT16533	NOT1	49
15404241	NOT1_FAT16533	NOT1	40
15404242	NOT1_FAT16533	NOT1	121
15404243	NOT1_FAT16533	NOT1	31
15404244	NOT1_FAT16533	NOT1	38
15404245	NOT1_FAT16533	NOT1	46
15404246	NOT1_FAT16533	NOT1	39
15404247	NOT1_FAT16533	NOT1	50
15404248	NOT1_FAT16533	NOT1	53
15404249	NOT1_FAT16533	NOT1	65
15404250	NOT1_FAT16533	NOT1	120
15404251	NOT1_FAT16533	NOT1	35
15404252	NOT1_FAT16533	NOT1	10
15404253	NOT1_FAT16533	NOT1	45
15404254	NOT1_FAT16533	NOT1	28
15404255	NOT1_FAT16533	NOT1	66
15404256	NOT1_FAT16533	NOT1	43
15404257	NOT1_FAT16533	NOT1	17
15404258	NOT1_FAT16533	NOT1	25
15404259	NOT1_FAT16533	NOT1	38
15404260	NOT1_FAT16533	NOT1	29
15404261	NOT1_FAT16533	NOT1	211
15404262	NOT1_FAT16533	NOT1	73
15404263	NOT1_FAT16533	NOT1	38
15404264	NOT1_FAT16533	NOT1	51
15404265	NOT1_FAT16533	NOT1	32
15404266	NOT1_FAT16533	NOT1	40
15404267	NOT1_FAT16533	NOT1	57
15404268	NOT1_FAT16533	NOT1	133
15404269	NOT1_FAT16533	NOT1	82
15404270	NOT1_FAT16533	NOT1	30
15404271	NOT1_FAT16533	NOT1	35
15404272	NOT1_FAT16533	NOT1	30
15404273	NOT1_FAT16533	NOT1	162
15404274	NOT1_FAT16533	NOT1	29
15404275	NOT1_FAT16533	NOT1	54
15404276	NOT1_FAT16533	NOT1	26
15404277	NOT1_FAT16533	NOT1	58
15404278	NOT1_FAT16533	NOT1	191
15404279	NOT1_FAT16533	NOT1	28
15404280	NOT1_FAT16533	NOT1	42
15404281	NOT1_FAT16533	NOT1	75
15404282	NOT1_FAT16533	NOT1	40
15404283	NOT1_FAT16533	NOT1	132
15404284	NOT1_FAT16533	NOT1	33
15404285	NOT1_FAT16533	NOT1	45
15404286	NOT1_FAT16533	NOT1	39
15404287	NOT1_FAT16533	NOT1	28
15404288	NOT1_FAT16533	NOT1	20
15404289	NOT1_FAT16533	NOT1	40
15404290	NOT1_FAT16533	NOT1	52
15404291	NOT1_FAT16533	NOT1	19
15404292	NOT1_FAT16533	NOT1	245
15404293	NOT1_FAT16533	NOT1	39
15404294	NOT1_FAT16533	NOT1	43
15404295	NOT1_FAT16533	NOT1	67
15404296	NOT1_FAT16533	NOT1	43
15404297	NOT1_FAT16533	NOT1	34
15404298	NOT1_FAT16533	NOT1	47
15404299	NOT1_FAT16533	NOT1	38
15404300	NOT1_FAT16533	NOT1	43
15404301	NOT1_FAT16533	NOT1	34
15404302	NOT1_FAT16533	NOT1	42
15404303	NOT1_FAT16533	NOT1	34
15404304	NOT1_FAT16533	NOT1	30
15404305	NOT1_FAT16533	NOT1	28
15404306	NOT1_FAT16533	NOT1	41
15404307	NOT1_FAT16533	NOT1	32
15404308	NOT1_FAT16533	NOT1	40
15404309	NOT1_FAT16533	NOT1	60
15404310	NOT1_FAT16533	NOT1	26
15404311	NOT1_FAT16533	NOT1	45
15404312	NOT1_FAT16533	NOT1	26
15404313	NOT1_FAT16533	NOT1	106
15404314	NOT1_FAT16533	NOT1	72
15404315	NOT1_FAT16533	NOT1	21
15404316	NOT1_FAT16533	NOT1	82
15404317	NOT1_FAT16533	NOT1	31
15404318	NOT1_FAT16533	NOT1	37
15404319	NOT1_FAT16533	NOT1	115
15404320	NOT1_FAT16533	NOT1	119
15404321	NOT1_FAT16533	NOT1	41
15404322	NOT1_FAT16533	NOT1	27
15404323	NOT1_FAT16533	NOT1	49
15404324	NOT1_FAT16533	NOT1	38
15404325	NOT1_FAT16533	NOT1	46
15404326	NOT1_FAT16533	NOT1	52
15404327	NOT1_FAT16533	NOT1	72
15404328	NOT1_FAT16533	NOT1	68
15404329	NOT1_FAT16533	NOT1	32
15404330	NOT1_FAT16533	NOT1	10
15404331	NOT1_FAT16533	NOT1	17
15404332	NOT1_FAT16533	NOT1	61
15404333	NOT1_FAT16533	NOT1	46
15404334	NOT1_FAT16533	NOT1	39
15404335	NOT1_FAT16533	NOT1	31
15404336	NOT1_FAT16533	NOT1	37
15404337	NOT1_FAT16533	NOT1	35
15404338	NOT1_FAT16533	NOT1	30
15404339	NOT1_FAT16533	NOT1	23
15404340	NOT1_FAT16533	NOT1	69
15404341	NOT1_FAT16533	NOT1	27
15404342	NOT1_FAT16533	NOT1	41
15404343	NOT1_FAT16533	NOT1	20
15404344	NOT1_FAT16533	NOT1	53
15404345	NOT1_FAT16533	NOT1	26
15404346	NOT1_FAT16533	NOT1	70
15404347	NOT1_FAT16533	NOT1	46
15404348	NOT1_FAT16533	NOT1	161
15404349	NOT1_FAT16533	NOT1	30
15404350	NOT1_FAT16533	NOT1	139
15404351	NOT1_FAT16533	NOT1	125
15404352	NOT1_FAT16533	NOT1	28
15404353	NOT1_FAT16533	NOT1	10
15404354	NOT1_FAT16533	NOT1	78
15404355	NOT1_FAT16533	NOT1	97
15404356	NOT1_FAT16533	NOT1	27
15404357	NOT1_FAT16533	NOT1	28
15404358	NOT1_FAT16533	NOT1	38
15404359	NOT1_FAT16533	NOT1	44
15404360	NOT1_FAT16533	NOT1	5
15404361	NOT1_FAT16533	NOT1	36
15404362	NOT1_FAT16533	NOT1	40
15404363	NOT1_FAT16533	NOT1	42
15404364	NOT1_FAT16533	NOT1	31
15404365	NOT1_FAT16533	NOT1	55
15404366	NOT1_FAT16533	NOT1	39
15404367	NOT1_FAT16533	NOT1	65
15404368	NOT1_FAT16533	NOT1	58
15404369	NOT1_FAT16533	NOT1	33
15404370	NOT1_FAT16533	NOT1	83
15404371	NOT1_FAT16533	NOT1	46
15404372	NOT1_FAT16533	NOT1	51
15404373	NOT1_FAT16533	NOT1	10
15404374	NOT1_FAT16533	NOT1	55
15404375	NOT1_FAT16533	NOT1	115
15404376	NOT1_FAT16533	NOT1	88
15404377	NOT1_FAT16533	NOT1	36
15404378	NOT1_FAT16533	NOT1	130
15404379	NOT1_FAT16533	NOT1	162
15404380	NOT1_FAT16533	NOT1	35
15404381	NOT1_FAT16533	NOT1	38
15404382	NOT1_FAT16533	NOT1	34
15404383	NOT1_FAT16533	NOT1	243
15404384	NOT1_FAT16533	NOT1	68
15404385	NOT1_FAT16533	NOT1	148
15404386	NOT1_FAT16533	NOT1	155
15404387	NOT1_FAT16533	NOT1	20
15404388	NOT1_FAT16533	NOT1	69
15404389	NOT1_FAT16533	NOT1	68
15404390	NOT1_FAT16533	NOT1	55
15404391	NOT1_FAT16533	NOT1	24
15404392	NOT1_FAT16533	NOT1	43
15404393	NOT1_FAT16533	NOT1	48
15404394	NOT1_FAT16533	NOT1	78
15404395	NOT1_FAT16533	NOT1	33
15404396	NOT1_FAT16533	NOT1	43
15404397	NOT1_FAT16533	NOT1	49
15404398	NOT1_FAT16533	NOT1	26
15404399	NOT1_FAT16533	NOT1	174
15404400	NOT1_FAT16533	NOT1	65
15404401	NOT1_FAT16533	NOT1	88
15404402	NOT1_FAT16533	NOT1	38
15404403	NOT1_FAT16533	NOT1	35
15404404	NOT1_FAT16533	NOT1	67
15404405	NOT1_FAT16533	NOT1	26
15404406	NOT1_FAT16533	NOT1	56
15404407	NOT1_FAT16533	NOT1	69
15404408	NOT1_FAT16533	NOT1	61
15404409	NOT1_FAT16533	NOT1	51
15404410	NOT1_FAT16533	NOT1	72
15404411	NOT1_FAT16533	NOT1	38
15404412	NOT1_FAT16533	NOT1	121
15404413	NOT1_FAT16533	NOT1	152
15404414	NOT1_FAT16533	NOT1	121
15404415	NOT1_FAT16533	NOT1	115
15404416	NOT1_FAT16533	NOT1	45
15404417	NOT1_FAT16533	NOT1	36
15404418	NOT1_FAT16533	NOT1	32
15404419	NOT1_FAT16533	NOT1	38
15404420	NOT1_FAT16533	NOT1	38
15404421	NOT1_FAT16533	NOT1	40
15404422	NOT1_FAT16533	NOT1	41
15404423	NOT1_FAT16533	NOT1	67
15404424	NOT1_FAT16533	NOT1	37
15404425	NOT1_FAT16533	NOT1	80
15404426	NOT1_FAT16533	NOT1	93
15404427	NOT1_FAT16533	NOT1	61
15404428	NOT1_FAT16533	NOT1	45
15404429	NOT1_FAT16533	NOT1	19
15404430	NOT1_FAT16533	NOT1	84
15404431	NOT1_FAT16533	NOT1	29
15404432	NOT1_FAT16533	NOT1	154
15404433	NOT1_FAT16533	NOT1	70
15404434	NOT1_FAT16533	NOT1	28
15404435	NOT1_FAT16533	NOT1	47
15404436	NOT1_FAT16533	NOT1	52
15404437	NOT1_FAT16533	NOT1	30
15404438	NOT1_FAT16533	NOT1	28
15404439	NOT1_FAT16533	NOT1	49
15404440	NOT1_FAT16533	NOT1	203
15404441	NOT1_FAT16533	NOT1	39
15404442	NOT1_FAT16533	NOT1	36
15404443	NOT1_FAT16533	NOT1	75
15404444	NOT1_FAT16533	NOT1	27
15404445	NOT1_FAT16533	NOT1	37
15404446	NOT1_FAT16533	NOT1	31
15404447	NOT1_FAT16533	NOT1	38
15404448	NOT1_FAT16533	NOT1	36
15404449	NOT1_FAT16533	NOT1	9
15404450	NOT1_FAT16533	NOT1	66
15404451	NOT1_FAT16533	NOT1	113
15404452	NOT1_FAT16533	NOT1	98
15404453	NOT1_FAT16533	NOT1	15
15404454	NOT1_FAT16533	NOT1	10
15404455	NOT1_FAT16533	NOT1	42
15404456	NOT1_FAT16533	NOT1	61
15404457	NOT1_FAT16533	NOT1	37
15404458	NOT1_FAT16533	NOT1	25
15404459	NOT1_FAT16533	NOT1	27
15404460	NOT1_FAT16533	NOT1	36
15404461	NOT1_FAT16533	NOT1	31
15404462	NOT1_FAT16533	NOT1	52
15404463	NOT1_FAT16533	NOT1	46
15404464	NOT1_FAT16533	NOT1	96
15404465	NOT1_FAT16533	NOT1	96
15404466	NOT1_FAT16533	NOT1	29
15404467	NOT1_FAT16533	NOT1	96
15404468	NOT1_FAT16533	NOT1	41
15404469	NOT1_FAT16533	NOT1	76
15404470	NOT1_FAT16533	NOT1	32
15404471	NOT1_FAT16533	NOT1	41
15404472	NOT1_FAT16533	NOT1	11
15404473	NOT1_FAT16533	NOT1	37
15404474	NOT1_FAT16533	NOT1	25
15404475	NOT1_FAT16533	NOT1	33
15404476	NOT1_FAT16533	NOT1	43
15404477	NOT1_FAT16533	NOT1	47
15404478	NOT1_FAT16533	NOT1	48
15404479	NOT1_FAT16533	NOT1	37
15404480	NOT1_FAT16533	NOT1	48
15404481	NOT1_FAT16533	NOT1	2
15404482	NOT1_FAT16533	NOT1	48
15404483	NOT1_FAT16533	NOT1	29
15404484	NOT1_FAT16533	NOT1	17
15404485	NOT1_FAT16533	NOT1	9
15404486	NOT1_FAT16533	NOT1	36
15404487	NOT1_FAT16533	NOT1	44
15404488	NOT1_FAT16533	NOT1	14
15404489	NOT1_FAT16533	NOT1	31
15404490	NOT1_FAT16533	NOT1	8
15404491	NOT1_FAT16533	NOT1	52
15404492	NOT1_FAT16533	NOT1	16
15404493	NOT1_FAT16533	NOT1	41
15404494	NOT1_FAT16533	NOT1	41
15404495	NOT1_FAT16533	NOT1	7
15404496	NOT1_FAT16533	NOT1	44
15404497	NOT1_FAT16533	NOT1	4
15404498	NOT1_FAT16533	NOT1	43
15404499	NOT1_FAT16533	NOT1	50
15404500	NOT1_FAT16533	NOT1	52
15404501	NOT1_FAT16533	NOT1	17
15404502	NOT1_FAT16533	NOT1	55
15404503	NOT1_FAT16533	NOT1	26
15404504	NOT1_FAT16533	NOT1	59
15404505	NOT1_FAT16533	NOT1	88
15404506	NOT1_FAT16533	NOT1	9
15404507	NOT1_FAT16533	NOT1	19
15404508	NOT1_FAT16533	NOT1	4
15404509	NOT1_FAT16533	NOT1	15
15404510	NOT1_FAT16533	NOT1	30
15404511	NOT1_FAT16533	NOT1	1
15404512	NOT1_FAT16533	NOT1	29
15404513	NOT1_FAT16533	NOT1	19
15404514	NOT1_FAT16533	NOT1	112
15404515	NOT1_FAT16533	NOT1	16
15404516	NOT1_FAT16533	NOT1	4
15404517	NOT1_FAT16533	NOT1	12
15404518	NOT1_FAT16533	NOT1	44
15404519	NOT1_FAT16533	NOT1	4
15404520	NOT1_FAT16533	NOT1	24
15404521	NOT1_FAT16533	NOT1	44
15404522	NOT1_FAT16533	NOT1	37
15404523	NOT1_FAT16533	NOT1	17
15404524	NOT1_FAT16533	NOT1	30
15404525	NOT1_FAT16533	NOT1	18
15404526	NOT1_FAT16533	NOT1	4
15404527	NOT1_FAT16533	NOT1	94
15404528	NOT1_FAT16533	NOT1	3
15404529	NOT1_FAT16533	NOT1	14
15404530	NOT1_FAT16533	NOT1	3
15404531	NOT1_FAT16533	NOT1	39
15404532	NOT1_FAT16533	NOT1	35
15404533	NOT1_FAT16533	NOT1	51
15404534	NOT1_FAT16533	NOT1	19
15404535	NOT1_FAT16533	NOT1	20
15404536	NOT1_FAT16533	NOT1	9
15404537	NOT1_FAT16533	NOT1	18
15404538	NOT1_FAT16533	NOT1	43
15404539	NOT1_FAT16533	NOT1	12
15404540	NOT1_FAT16533	NOT1	56
15404541	NOT1_FAT16533	NOT1	1
15404542	NOT1_FAT16533	NOT1	45
15404543	NOT1_FAT16533	NOT1	14
15404544	NOT1_FAT16533	NOT1	13
15404545	NOT1_FAT16533	NOT1	73
15404546	NOT1_FAT16533	NOT1	52
15404547	NOT1_FAT16533	NOT1	2
15404548	NOT1_FAT16533	NOT1	10
15404549	NOT1_FAT16533	NOT1	34
15404550	NOT1_FAT16533	NOT1	33
15404551	NOT1_FAT16533	NOT1	1
15404552	NOT1_FAT16533	NOT1	54
15404553	NOT1_FAT16533	NOT1	41
15404554	NOT1_FAT16533	NOT1	38
15404555	NOT1_FAT16533	NOT1	22
15404556	NOT1_FAT16533	NOT1	22
15404557	NOT1_FAT16533	NOT1	21
15404558	NOT1_FAT16533	NOT1	12
15404559	NOT1_FAT16533	NOT1	74
15404560	NOT1_FAT16533	NOT1	12
15404561	NOT1_FAT16533	NOT1	9
15404562	NOT1_FAT16533	NOT1	1
15404563	NOT1_FAT16533	NOT1	7
15404564	NOT1_FAT16533	NOT1	80
15404565	NOT1_FAT16533	NOT1	88
15404566	NOT1_FAT16533	NOT1	56
15404567	NOT1_FAT16533	NOT1	62
15404568	NOT1_FAT16533	NOT1	8
15404569	NOT1_FAT16533	NOT1	40
15404570	NOT1_FAT16533	NOT1	87
15404571	NOT1_FAT16533	NOT1	29
15404572	NOT1_FAT16533	NOT1	49
15404573	NOT1_FAT16533	NOT1	54
15404574	NOT1_FAT16533	NOT1	8
15404575	NOT1_FAT16533	NOT1	47
15404576	NOT1_FAT16533	NOT1	31
15404577	NOT1_FAT16533	NOT1	13
15404578	NOT1_FAT16533	NOT1	30
15404579	NOT1_FAT16533	NOT1	80
15404580	NOT1_FAT16533	NOT1	21
15404581	NOT1_FAT16533	NOT1	14
15404582	NOT1_FAT16533	NOT1	19
15404583	NOT1_FAT16533	NOT1	75
15404584	NOT1_FAT16533	NOT1	13
15404585	NOT1_FAT16533	NOT1	105
15404586	NOT1_FAT16533	NOT1	2
15404587	NOT1_FAT16533	NOT1	12
15404588	NOT1_FAT16533	NOT1	53
15404589	NOT1_FAT16533	NOT1	32
15404590	NOT1_FAT16533	NOT1	31
15404591	NOT1_FAT16533	NOT1	27
15404592	NOT1_FAT16533	NOT1	13
15404593	NOT1_FAT16533	NOT1	11
15404594	NOT1_FAT16533	NOT1	38
15404595	NOT1_FAT16533	NOT1	14
15404596	NOT1_FAT16533	NOT1	69
15404597	NOT1_FAT16533	NOT1	30
15404598	NOT1_FAT16533	NOT1	46
15404599	NOT1_FAT16533	NOT1	28
15404600	NOT1_FAT16533	NOT1	18
15404601	NOT1_FAT16533	NOT1	14
15404602	NOT1_FAT16533	NOT1	3
15404603	NOT1_FAT16533	NOT1	15
15404604	NOT1_FAT16533	NOT1	35
15404605	NOT1_FAT16533	NOT1	16
15404606	NOT1_FAT16533	NOT1	29
15404607	NOT1_FAT16533	NOT1	21
15404608	NOT1_FAT16533	NOT1	11
15404609	NOT1_FAT16533	NOT1	11
15404610	NOT1_FAT16533	NOT1	67
15404611	NOT1_FAT16533	NOT1	14
15404612	NOT1_FAT16533	NOT1	21
15404613	NOT1_FAT16533	NOT1	10
15404614	NOT1_FAT16533	NOT1	80
15404615	NOT1_FAT16533	NOT1	15
15404616	NOT1_FAT16533	NOT1	43
15404617	NOT1_FAT16533	NOT1	48
15404618	NOT1_FAT16533	NOT1	34
15404619	NOT1_FAT16533	NOT1	10
15404620	NOT1_FAT16533	NOT1	26
15404621	NOT1_FAT16533	NOT1	77
15404622	NOT1_FAT16533	NOT1	7
15404623	NOT1_FAT16533	NOT1	22
15404624	NOT1_FAT16533	NOT1	9
15404625	NOT1_FAT16533	NOT1	13
15404626	NOT1_FAT16533	NOT1	53
15404627	NOT1_FAT16533	NOT1	9
15404628	NOT1_FAT16533	NOT1	85
15404629	NOT1_FAT16533	NOT1	30
15404630	NOT1_FAT16533	NOT1	38
15404631	NOT1_FAT16533	NOT1	22
15404632	NOT1_FAT16533	NOT1	10
15404633	NOT1_FAT16533	NOT1	17
15404634	NOT1_FAT16533	NOT1	22
15404635	NOT1_FAT16533	NOT1	8
15404636	NOT1_FAT16533	NOT1	102
15404637	NOT1_FAT16533	NOT1	58
15404638	NOT1_FAT16533	NOT1	88
15404639	NOT1_FAT16533	NOT1	38
15404640	NOT1_FAT16533	NOT1	14
15404641	NOT1_FAT16533	NOT1	51
15404642	NOT1_FAT16533	NOT1	5
15404643	NOT1_FAT16533	NOT1	6
15404644	NOT1_FAT16533	NOT1	16
15404645	NOT1_FAT16533	NOT1	66
15404646	NOT1_FAT16533	NOT1	40
15404647	NOT1_FAT16533	NOT1	20
15404648	NOT1_FAT16533	NOT1	19
15404649	NOT1_FAT16533	NOT1	12
15404650	NOT1_FAT16533	NOT1	21
15404651	NOT1_FAT16533	NOT1	4
15404652	NOT1_FAT16533	NOT1	10
15404653	NOT1_FAT16533	NOT1	60
15404654	NOT1_FAT16533	NOT1	33
15404655	NOT1_FAT16533	NOT1	11
15404656	NOT1_FAT16533	NOT1	2
15404657	NOT1_FAT16533	NOT1	139
15404658	NOT1_FAT16533	NOT1	13
15404659	NOT1_FAT16533	NOT1	47
15404660	NOT1_FAT16533	NOT1	25
15404661	NOT1_FAT16533	NOT1	10
15404662	NOT1_FAT16533	NOT1	13
15404663	NOT1_FAT16533	NOT1	32
15404664	NOT1_FAT16533	NOT1	6
15404665	NOT1_FAT16533	NOT1	10
15404666	NOT1_FAT16533	NOT1	45
15404667	NOT1_FAT16533	NOT1	30
15404668	NOT1_FAT16533	NOT1	16
15404669	NOT1_FAT16533	NOT1	23
15404670	NOT1_FAT16533	NOT1	12
15404671	NOT1_FAT16533	NOT1	9
15404672	NOT1_FAT16533	NOT1	23
15404673	NOT1_FAT16533	NOT1	59
15404674	NOT1_FAT16533	NOT1	36
15404675	NOT1_FAT16533	NOT1	11
15404676	NOT1_FAT16533	NOT1	52
15404677	NOT1_FAT16533	NOT1	38
15404678	NOT1_FAT16533	NOT1	17
15404679	NOT1_FAT16533	NOT1	12
15404680	NOT1_FAT16533	NOT1	14
15404681	NOT1_FAT16533	NOT1	16
15404682	NOT1_FAT16533	NOT1	24
15404683	NOT1_FAT16533	NOT1	46
15404684	NOT1_FAT16533	NOT1	47
15404685	NOT1_FAT16533	NOT1	58
15404686	NOT1_FAT16533	NOT1	25
15404687	NOT1_FAT16533	NOT1	48
15404688	NOT1_FAT16533	NOT1	8
15404689	NOT1_FAT16533	NOT1	8
15404690	NOT1_FAT16533	NOT1	2
15404691	NOT1_FAT16533	NOT1	3
15404692	NOT1_FAT16533	NOT1	10
15404693	NOT1_FAT16533	NOT1	33
15404694	NOT1_FAT16533	NOT1	28
15404695	NOT1_FAT16533	NOT1	9
15404696	NOT1_FAT16533	NOT1	40
15404697	NOT1_FAT16533	NOT1	21
15404698	NOT1_FAT16533	NOT1	41
15404699	NOT1_FAT16533	NOT1	106
15404700	NOT1_FAT16533	NOT1	7
15404701	NOT1_FAT16533	NOT1	37
15404702	NOT1_FAT16533	NOT1	2
15404703	NOT1_FAT16533	NOT1	7
15404704	NOT1_FAT16533	NOT1	8
15404705	NOT1_FAT16533	NOT1	101
15404706	NOT1_FAT16533	NOT1	33
15404707	NOT1_FAT16533	NOT1	55
15404708	NOT1_FAT16533	NOT1	15
15404709	NOT1_FAT16533	NOT1	45
15404710	NOT1_FAT16533	NOT1	28
15404711	NOT1_FAT16533	NOT1	32
15404712	NOT1_FAT16533	NOT1	46
15404713	NOT1_FAT16533	NOT1	9
15404714	NOT1_FAT16533	NOT1	4
15404715	NOT1_FAT16533	NOT1	36
15404716	NOT1_FAT16533	NOT1	39
15404717	NOT1_FAT16533	NOT1	48
15404718	NOT1_FAT16533	NOT1	110
15404719	NOT1_FAT16533	NOT1	26
15404720	NOT1_FAT16533	NOT1	21
15404721	NOT1_FAT16533	NOT1	22
15404722	NOT1_FAT16533	NOT1	28
15404723	NOT1_FAT16533	NOT1	8
15404724	NOT1_FAT16533	NOT1	11
15404725	NOT1_FAT16533	NOT1	20
15404726	NOT1_FAT16533	NOT1	17
15404727	NOT1_FAT16533	NOT1	14
15404728	NOT1_FAT16533	NOT1	32
15404729	NOT1_FAT16533	NOT1	19
15404730	NOT1_FAT16533	NOT1	26
15404731	NOT1_FAT16533	NOT1	59
15404732	NOT1_FAT16533	NOT1	18
15404733	NOT1_FAT16533	NOT1	39
15404734	NOT1_FAT16533	NOT1	19
15404735	NOT1_FAT16533	NOT1	36
15404736	NOT1_FAT16533	NOT1	8
15404737	NOT1_FAT16533	NOT1	46
15404738	NOT1_FAT16533	NOT1	75
15404739	NOT1_FAT16533	NOT1	3
15404740	NOT1_FAT16533	NOT1	28
15404741	NOT1_FAT16533	NOT1	32
15404742	NOT1_FAT16533	NOT1	15
15404743	NOT1_FAT16533	NOT1	61
15404744	NOT1_FAT16533	NOT1	7
15404745	NOT1_FAT16533	NOT1	13
15404746	NOT1_FAT16533	NOT1	43
15404747	NOT1_FAT16533	NOT1	53
15404748	NOT1_FAT16533	NOT1	41
15404749	NOT1_FAT16533	NOT1	8
15404750	NOT1_FAT16533	NOT1	63
15404751	NOT1_FAT16533	NOT1	4
15404752	NOT1_FAT16533	NOT1	30
15404753	NOT1_FAT16533	NOT1	19
15404754	NOT1_FAT16533	NOT1	97
15404755	NOT1_FAT16533	NOT1	53
15404756	NOT1_FAT16533	NOT1	75
15404757	NOT1_FAT16533	NOT1	7
15404758	NOT1_FAT16533	NOT1	18
15404759	NOT1_FAT16533	NOT1	4
15404760	NOT1_FAT16533	NOT1	10
15404761	NOT1_FAT16533	NOT1	4
15404762	NOT1_FAT16533	NOT1	17
15404763	NOT1_FAT16533	NOT1	69
15404764	NOT1_FAT16533	NOT1	11
15404765	NOT1_FAT16533	NOT1	11
15404766	NOT1_FAT16533	NOT1	53
15404767	NOT1_FAT16533	NOT1	4
15404768	NOT1_FAT16533	NOT1	49
15404769	NOT1_FAT16533	NOT1	6
15404770	NOT1_FAT16533	NOT1	20
15404771	NOT1_FAT16533	NOT1	8
15404772	NOT1_FAT16533	NOT1	10
15404773	NOT1_FAT16533	NOT1	30
15404774	NOT1_FAT16533	NOT1	50
15404775	NOT1_FAT16533	NOT1	22
15404776	NOT1_FAT16533	NOT1	58
15404777	NOT1_FAT16533	NOT1	3
15404778	NOT1_FAT16533	NOT1	51
15404779	NOT1_FAT16533	NOT1	9
15404780	NOT1_FAT16533	NOT1	9
15404781	NOT1_FAT16533	NOT1	3
15404782	NOT1_FAT16533	NOT1	22
15404783	NOT1_FAT16533	NOT1	27
15404784	NOT1_FAT16533	NOT1	12
15404785	NOT1_FAT16533	NOT1	3
15404786	NOT1_FAT16533	NOT1	39
15404787	NOT1_FAT16533	NOT1	61
15404788	NOT1_FAT16533	NOT1	3
15404789	NOT1_FAT16533	NOT1	8
15404790	NOT1_FAT16533	NOT1	7
15404791	NOT1_FAT16533	NOT1	27
15404792	NOT1_FAT16533	NOT1	7
15404793	NOT1_FAT16533	NOT1	43
15404794	NOT1_FAT16533	NOT1	37
15404795	NOT1_FAT16533	NOT1	42
15404796	NOT1_FAT16533	NOT1	65
15404797	NOT1_FAT16533	NOT1	11
15404798	NOT1_FAT16533	NOT1	28
15404799	NOT1_FAT16533	NOT1	1
15404800	NOT1_FAT16533	NOT1	41
15404801	NOT1_FAT16533	NOT1	18
15404802	NOT1_FAT16533	NOT1	76
15404803	NOT1_FAT16533	NOT1	41
15404804	NOT1_FAT16533	NOT1	12
15404805	NOT1_FAT16533	NOT1	90
15404806	NOT1_FAT16533	NOT1	59
15404807	NOT1_FAT16533	NOT1	31
15404808	NOT1_FAT16533	NOT1	57
15404809	NOT1_FAT16533	NOT1	47
15404810	NOT1_FAT16533	NOT1	62
15404811	NOT1_FAT16533	NOT1	69
15404812	NOT1_FAT16533	NOT1	11
15404813	NOT1_FAT16533	NOT1	9
15404814	NOT1_FAT16533	NOT1	10
15404815	NOT1_FAT16533	NOT1	75
15404816	NOT1_FAT16533	NOT1	17
15404817	NOT1_FAT16533	NOT1	70
15404818	NOT1_FAT16533	NOT1	51
15404819	NOT1_FAT16533	NOT1	38
15404820	NOT1_FAT16533	NOT1	54
15404821	NOT1_FAT16533	NOT1	14
15404822	NOT1_FAT16533	NOT1	31
15404823	NOT1_FAT16533	NOT1	9
15404824	NOT1_FAT16533	NOT1	43
15404825	NOT1_FAT16533	NOT1	11
15404826	NOT1_FAT16533	NOT1	2
15404827	NOT1_FAT16533	NOT1	9
15404828	NOT1_FAT16533	NOT1	3
15404829	NOT1_FAT16533	NOT1	4
15404830	NOT1_FAT16533	NOT1	8
15404831	NOT1_FAT16533	NOT1	52
15404832	NOT1_FAT16533	NOT1	27
15404833	NOT1_FAT16533	NOT1	27
15404834	NOT1_FAT16533	NOT1	9
15404835	NOT1_FAT16533	NOT1	9
15404836	NOT1_FAT16533	NOT1	56
15404837	NOT1_FAT16533	NOT1	8
15404838	NOT1_FAT16533	NOT1	4
15404839	NOT1_FAT16533	NOT1	3
15404840	NOT1_FAT16533	NOT1	81
15404841	NOT1_FAT16533	NOT1	16
15404842	NOT1_FAT16533	NOT1	35
15404843	NOT1_FAT16533	NOT1	28
15404844	NOT1_FAT16533	NOT1	13
15404845	NOT1_FAT16533	NOT1	52
15404846	NOT1_FAT16533	NOT1	45
15404847	NOT1_FAT16533	NOT1	28
15404848	NOT1_FAT16533	NOT1	11
15404849	NOT1_FAT16533	NOT1	18
15404850	NOT1_FAT16533	NOT1	44
15404851	NOT1_FAT16533	NOT1	20
15404852	NOT1_FAT16533	NOT1	14
15404853	NOT1_FAT16533	NOT1	58
15404854	NOT1_FAT16533	NOT1	70
15404855	NOT1_FAT16533	NOT1	95
15404856	NOT1_FAT16533	NOT1	50
15404857	NOT1_FAT16533	NOT1	55
15404858	NOT1_FAT16533	NOT1	23
15404859	NOT1_FAT16533	NOT1	45
15404860	NOT1_FAT16533	NOT1	3
15404861	NOT1_FAT16533	NOT1	12
15404862	NOT1_FAT16533	NOT1	99
15404863	NOT1_FAT16533	NOT1	75
15404864	NOT1_FAT16533	NOT1	46
15404865	NOT1_FAT16533	NOT1	2
15404866	NOT1_FAT16533	NOT1	10
15404867	NOT1_FAT16533	NOT1	71
15404868	NOT1_FAT16533	NOT1	13
15404869	NOT1_FAT16533	NOT1	4
15404870	NOT1_FAT16533	NOT1	4
15404871	NOT1_FAT16533	NOT1	39
15404872	NOT1_FAT16533	NOT1	8
15404873	NOT1_FAT16533	NOT1	27
15404874	NOT1_FAT16533	NOT1	40
15404875	NOT1_FAT16533	NOT1	22
15404876	NOT1_FAT16533	NOT1	41
15404877	NOT1_FAT16533	NOT1	3
15404878	NOT1_FAT16533	NOT1	9
15404879	NOT1_FAT16533	NOT1	19
15404880	NOT1_FAT16533	NOT1	12
15404881	NOT1_FAT16533	NOT1	73
15404882	NOT1_FAT16533	NOT1	58
15404883	NOT1_FAT16533	NOT1	41
15404884	NOT1_FAT16533	NOT1	39
15404885	NOT1_FAT16533	NOT1	2
15404886	NOT1_FAT16533	NOT1	4
15404887	NOT1_FAT16533	NOT1	8
15404888	NOT1_FAT16533	NOT1	11
15404889	NOT1_FAT16533	NOT1	68
15404890	NOT1_FAT16533	NOT1	26
15404891	NOT1_FAT16533	NOT1	13
15404892	NOT1_FAT16533	NOT1	3
15404893	NOT1_FAT16533	NOT1	28
15404894	NOT1_FAT16533	NOT1	7
15404895	NOT1_FAT16533	NOT1	7
15404896	NOT1_FAT16533	NOT1	9
15404897	NOT1_FAT16533	NOT1	56
15404898	NOT1_FAT16533	NOT1	11
15404899	NOT1_FAT16533	NOT1	15
15404900	NOT1_FAT16533	NOT1	48
15404901	NOT1_FAT16533	NOT1	42
15404902	NOT1_FAT16533	NOT1	26
15404903	NOT1_FAT16533	NOT1	23
15404904	NOT1_FAT16533	NOT1	26
15404905	NOT1_FAT16533	NOT1	45
15404906	NOT1_FAT16533	NOT1	9
15404907	NOT1_FAT16533	NOT1	37
15404908	NOT1_FAT16533	NOT1	75
15404909	NOT1_FAT16533	NOT1	18
15404910	NOT1_FAT16533	NOT1	4
15404911	NOT1_FAT16533	NOT1	10
15404912	NOT1_FAT16533	NOT1	10
15404913	NOT1_FAT16533	NOT1	3
15404914	NOT1_FAT16533	NOT1	9
15404915	NOT1_FAT16533	NOT1	36
15404916	NOT1_FAT16533	NOT1	29
15404917	NOT1_FAT16533	NOT1	10
15404918	NOT1_FAT16533	NOT1	51
15404919	NOT1_FAT16533	NOT1	13
15404920	NOT1_FAT16533	NOT1	3
15404921	NOT1_FAT16533	NOT1	11
15404922	NOT1_FAT16533	NOT1	53
15404923	NOT1_FAT16533	NOT1	8
15404924	NOT1_FAT16533	NOT1	13
15404925	NOT1_FAT16533	NOT1	9
15404926	NOT1_FAT16533	NOT1	5
15404927	NOT1_FAT16533	NOT1	10
15404928	NOT1_FAT16533	NOT1	40
15404929	NOT1_FAT16533	NOT1	49
15404930	NOT1_FAT16533	NOT1	51
15404931	NOT1_FAT16533	NOT1	14
15404932	NOT1_FAT16533	NOT1	14
15404933	NOT1_FAT16533	NOT1	12
15404934	NOT1_FAT16533	NOT1	25
15404935	NOT1_FAT16533	NOT1	4
15404936	NOT1_FAT16533	NOT1	8
15404937	NOT1_FAT16533	NOT1	15
15404938	NOT1_FAT16533	NOT1	28
15404939	NOT1_FAT16533	NOT1	27
15404940	NOT1_FAT16533	NOT1	46
15404941	NOT1_FAT16533	NOT1	15
15404942	NOT1_FAT16533	NOT1	8
15404943	NOT1_FAT16533	NOT1	11
15404944	NOT1_FAT16533	NOT1	13
15404945	NOT1_FAT16533	NOT1	33
15404946	NOT1_FAT16533	NOT1	24
15404947	NOT1_FAT16533	NOT1	56
15404948	NOT1_FAT16533	NOT1	8
15404949	NOT1_FAT16533	NOT1	26
15404950	NOT1_FAT16533	NOT1	64
15404951	NOT1_FAT16533	NOT1	32
15404952	NOT1_FAT16533	NOT1	6
15404953	NOT1_FAT16533	NOT1	34
15404954	NOT1_FAT16533	NOT1	20
15404955	NOT1_FAT16533	NOT1	29
15404956	NOT1_FAT16533	NOT1	11
15404957	NOT1_FAT16533	NOT1	42
15404958	NOT1_FAT16533	NOT1	10
15404959	NOT1_FAT16533	NOT1	52
15404960	NOT1_FAT16533	NOT1	23
15404961	NOT1_FAT16533	NOT1	44
15404962	NOT1_FAT16533	NOT1	3
15404963	NOT1_FAT16533	NOT1	12
15404964	NOT1_FAT16533	NOT1	39
15404965	NOT1_FAT16533	NOT1	22
15404966	NOT1_FAT16533	NOT1	65
15404967	NOT1_FAT16533	NOT1	35
15404968	NOT1_FAT16533	NOT1	11
15404969	NOT1_FAT16533	NOT1	51
15404970	NOT1_FAT16533	NOT1	53
15404971	NOT1_FAT16533	NOT1	57
15404972	NOT1_FAT16533	NOT1	51
15404973	NOT1_FAT16533	NOT1	31
15404974	NOT1_FAT16533	NOT1	51
15404975	NOT1_FAT16533	NOT1	60
15404976	NOT1_FAT16533	NOT1	69
15404977	NOT1_FAT16533	NOT1	37
15404978	NOT1_FAT16533	NOT1	33
15404979	NOT1_FAT16533	NOT1	4
15404980	NOT1_FAT16533	NOT1	12
15404981	NOT1_FAT16533	NOT1	52
15404982	NOT1_FAT16533	NOT1	66
15404983	NOT1_FAT16533	NOT1	15
15404984	NOT1_FAT16533	NOT1	26
15404985	NOT1_FAT16533	NOT1	46
15404986	NOT1_FAT16533	NOT1	10
15404987	NOT1_FAT16533	NOT1	27
15404988	NOT1_FAT16533	NOT1	60
15404989	NOT1_FAT16533	NOT1	12
15404990	NOT1_FAT16533	NOT1	58
15404991	NOT1_FAT16533	NOT1	58
15404992	NOT1_FAT16533	NOT1	17
15404993	NOT1_FAT16533	NOT1	16
15404994	NOT1_FAT16533	NOT1	4
15404995	NOT1_FAT16533	NOT1	13
15404996	NOT1_FAT16533	NOT1	81
15404997	NOT1_FAT16533	NOT1	50
15404998	NOT1_FAT16533	NOT1	38
15404999	NOT1_FAT16533	NOT1	34
15405000	NOT1_FAT16533	NOT1	4
15405001	NOT1_FAT16533	NOT1	18
15405002	NOT1_FAT16533	NOT1	30
15405003	NOT1_FAT16533	NOT1	10
15405004	NOT1_FAT16533	NOT1	12
15405005	NOT1_FAT16533	NOT1	9
15405006	NOT1_FAT16533	NOT1	14
15405007	NOT1_FAT16533	NOT1	45
15405008	NOT1_FAT16533	NOT1	17
15405009	NOT1_FAT16533	NOT1	31
15405010	NOT1_FAT16533	NOT1	27
15405011	NOT1_FAT16533	NOT1	9
15405012	NOT1_FAT16533	NOT1	56
15405013	NOT1_FAT16533	NOT1	50
15405014	NOT1_FAT16533	NOT1	7
15405015	NOT1_FAT16533	NOT1	12
15405016	NOT1_FAT16533	NOT1	81
15405017	NOT1_FAT16533	NOT1	78
15405018	NOT1_FAT16533	NOT1	48
15405019	NOT1_FAT16533	NOT1	49
15405020	NOT1_FAT16533	NOT1	68
15405021	NOT1_FAT16533	NOT1	77
15405022	NOT1_FAT16533	NOT1	12
15405023	NOT1_FAT16533	NOT1	52
15405024	NOT1_FAT16533	NOT1	7
15405025	NOT1_FAT16533	NOT1	24
15405026	NOT1_FAT16533	NOT1	8
15405027	NOT1_FAT16533	NOT1	96
15405028	NOT1_FAT16533	NOT1	27
15405029	NOT1_FAT16533	NOT1	52
15405030	NOT1_FAT16533	NOT1	30
15405031	NOT1_FAT16533	NOT1	38
15405032	NOT1_FAT16533	NOT1	15
15405033	NOT1_FAT16533	NOT1	14
15405034	NOT1_FAT16533	NOT1	44
15405035	NOT1_FAT16533	NOT1	9
15405036	NOT1_FAT16533	NOT1	89
15405037	NOT1_FAT16533	NOT1	74
15405038	NOT1_FAT16533	NOT1	97
15405039	NOT1_FAT16533	NOT1	66
15405040	NOT1_FAT16533	NOT1	49
15405041	NOT1_FAT16533	NOT1	3
15405042	NOT1_FAT16533	NOT1	3
15405043	NOT1_FAT16533	NOT1	48
15405044	NOT1_FAT16533	NOT1	76
15405045	NOT1_FAT16533	NOT1	55
15405046	NOT1_FAT16533	NOT1	13
15405047	NOT1_FAT16533	NOT1	39
15405048	NOT1_FAT16533	NOT1	10
15405049	NOT1_FAT16533	NOT1	4
15405050	NOT1_FAT16533	NOT1	14
15405051	NOT1_FAT16533	NOT1	50
15405052	NOT1_FAT16533	NOT1	12
15405053	NOT1_FAT16533	NOT1	10
15405054	NOT1_FAT16533	NOT1	17
15405055	NOT1_FAT16533	NOT1	21
15405056	NOT1_FAT16533	NOT1	20
15405057	NOT1_FAT16533	NOT1	10
15405058	NOT1_FAT16533	NOT1	27
15405059	NOT1_FAT16533	NOT1	14
15405060	NOT1_FAT16533	NOT1	25
15405061	NOT1_FAT16533	NOT1	37
15405062	NOT1_FAT16533	NOT1	12
15405063	NOT1_FAT16533	NOT1	46
15405064	NOT1_FAT16533	NOT1	8
15405065	NOT1_FAT16533	NOT1	40
15405066	NOT1_FAT16533	NOT1	45
15405067	NOT1_FAT16533	NOT1	70
15405068	NOT1_FAT16533	NOT1	141
15405069	NOT1_FAT16533	NOT1	132
15405070	NOT1_FAT16533	NOT1	39
15405071	NOT1_FAT16533	NOT1	26
15405072	NOT1_FAT16533	NOT1	103
15405073	NOT1_FAT16533	NOT1	39
15405074	NOT1_FAT16533	NOT1	43
15405075	NOT1_FAT16533	NOT1	43
15405076	NOT1_FAT16533	NOT1	86
15405077	NOT1_FAT16533	NOT1	38
15405078	NOT1_FAT16533	NOT1	145
15405079	NOT1_FAT16533	NOT1	40
15405080	NOT1_FAT16533	NOT1	48
15405081	NOT1_FAT16533	NOT1	97
15405082	NOT1_FAT16533	NOT1	43
15405083	NOT1_FAT16533	NOT1	105
15405084	NOT1_FAT16533	NOT1	37
15405085	NOT1_FAT16533	NOT1	14
15405086	NOT1_FAT16533	NOT1	46
15405087	NOT1_FAT16533	NOT1	208
15405088	NOT1_FAT16533	NOT1	44
15405089	NOT1_FAT16533	NOT1	120
15405090	NOT1_FAT16533	NOT1	32
15405091	NOT1_FAT16533	NOT1	86
15405092	NOT1_FAT16533	NOT1	40
15405093	NOT1_FAT16533	NOT1	113
15405094	NOT1_FAT16533	NOT1	33
15405095	NOT1_FAT16533	NOT1	36
15405096	NOT1_FAT16533	NOT1	58
15405097	NOT1_FAT16533	NOT1	30
15405098	NOT1_FAT16533	NOT1	52
15405099	NOT1_FAT16533	NOT1	148
15405100	NOT1_FAT16533	NOT1	69
15405101	NOT1_FAT16533	NOT1	23
15405102	NOT1_FAT16533	NOT1	36
15405103	NOT1_FAT16533	NOT1	40
15405104	NOT1_FAT16533	NOT1	225
15405105	NOT1_FAT16533	NOT1	91
15405106	NOT1_FAT16533	NOT1	31
15405107	NOT1_FAT16533	NOT1	25
15405108	NOT1_FAT16533	NOT1	116
15405109	NOT1_FAT16533	NOT1	21
15405110	NOT1_FAT16533	NOT1	11
15405111	NOT1_FAT16533	NOT1	35
15405112	NOT1_FAT16533	NOT1	39
15405113	NOT1_FAT16533	NOT1	19
15405114	NOT1_FAT16533	NOT1	33
15405115	NOT1_FAT16533	NOT1	10
15405116	NOT1_FAT16533	NOT1	49
15405117	NOT1_FAT16533	NOT1	31
15405118	NOT1_FAT16533	NOT1	90
15405119	NOT1_FAT16533	NOT1	100
15405120	NOT1_FAT16533	NOT1	29
15405121	NOT1_FAT16533	NOT1	30
15405122	NOT1_FAT16533	NOT1	7
15405123	NOT1_FAT16533	NOT1	72
15405124	NOT1_FAT16533	NOT1	38
15405125	NOT1_FAT16533	NOT1	23
15405126	NOT1_FAT16533	NOT1	58
15405127	NOT1_FAT16533	NOT1	31
15405128	NOT1_FAT16533	NOT1	35
15405129	NOT1_FAT16533	NOT1	122
15405130	NOT1_FAT16533	NOT1	147
15405131	NOT1_FAT16533	NOT1	42
15405132	NOT1_FAT16533	NOT1	178
15405133	NOT1_FAT16533	NOT1	28
15405134	NOT1_FAT16533	NOT1	10
15405135	NOT1_FAT16533	NOT1	75
15405136	NOT1_FAT16533	NOT1	37
15405137	NOT1_FAT16533	NOT1	56
15405138	NOT1_FAT16533	NOT1	39
15405139	NOT1_FAT16533	NOT1	64
15405140	NOT1_FAT16533	NOT1	30
15405141	NOT1_FAT16533	NOT1	48
15405142	NOT1_FAT16533	NOT1	50
15405143	NOT1_FAT16533	NOT1	85
15405144	NOT1_FAT16533	NOT1	58
15405145	NOT1_FAT16533	NOT1	29
15405146	NOT1_FAT16533	NOT1	45
15405147	NOT1_FAT16533	NOT1	23
15405148	NOT1_FAT16533	NOT1	29
15405149	NOT1_FAT16533	NOT1	34
15405150	NOT1_FAT16533	NOT1	46
15405151	NOT1_FAT16533	NOT1	31
15405152	NOT1_FAT16533	NOT1	38
15405153	NOT1_FAT16533	NOT1	5
15405154	NOT1_FAT16533	NOT1	48
15405155	NOT1_FAT16533	NOT1	46
15405156	NOT1_FAT16533	NOT1	49
15405157	NOT1_FAT16533	NOT1	8
15405158	NOT1_FAT16533	NOT1	44
15405159	NOT1_FAT16533	NOT1	28
15405160	NOT1_FAT16533	NOT1	34
15405161	NOT1_FAT16533	NOT1	37
15405162	NOT1_FAT16533	NOT1	75
15405163	NOT1_FAT16533	NOT1	79
15405164	NOT1_FAT16533	NOT1	33
15405165	NOT1_FAT16533	NOT1	36
15405166	NOT1_FAT16533	NOT1	33
15405167	NOT1_FAT16533	NOT1	49
15405168	NOT1_FAT16533	NOT1	28
15405169	NOT1_FAT16533	NOT1	59
15405170	NOT1_FAT16533	NOT1	34
15405171	NOT1_FAT16533	NOT1	33
15405172	NOT1_FAT16533	NOT1	49
15405173	NOT1_FAT16533	NOT1	30
15405174	NOT1_FAT16533	NOT1	43
15405175	NOT1_FAT16533	NOT1	38
15405176	NOT1_FAT16533	NOT1	27
15405177	NOT1_FAT16533	NOT1	31
15405178	NOT1_FAT16533	NOT1	62
15405179	NOT1_FAT16533	NOT1	46
15405180	NOT1_FAT16533	NOT1	31
15405181	NOT1_FAT16533	NOT1	115
15405182	NOT1_FAT16533	NOT1	45
15405183	NOT1_FAT16533	NOT1	106
15405184	NOT1_FAT16533	NOT1	47
15405185	NOT1_FAT16533	NOT1	50
15405186	NOT1_FAT16533	NOT1	50
15405187	NOT1_FAT16533	NOT1	41
15405188	NOT1_FAT16533	NOT1	24
15405189	NOT1_FAT16533	NOT1	33
15405190	NOT1_FAT16533	NOT1	30
15405191	NOT1_FAT16533	NOT1	33
15405192	NOT1_FAT16533	NOT1	18
15405193	NOT1_FAT16533	NOT1	65
15405194	NOT1_FAT16533	NOT1	24
15405195	NOT1_FAT16533	NOT1	46
15405196	NOT1_FAT16533	NOT1	30
15405197	NOT1_FAT16533	NOT1	43
15405198	NOT1_FAT16533	NOT1	34
15405199	NOT1_FAT16533	NOT1	30
15405200	NOT1_FAT16533	NOT1	50
15405201	NOT1_FAT16533	NOT1	53
15405202	NOT1_FAT16533	NOT1	7
15405203	NOT1_FAT16533	NOT1	26
15405204	NOT1_FAT16533	NOT1	120
15405205	NOT1_FAT16533	NOT1	31
15405206	NOT1_FAT16533	NOT1	41
15405207	NOT1_FAT16533	NOT1	31
15405208	NOT1_FAT16533	NOT1	34
15405209	NOT1_FAT16533	NOT1	122
15405210	NOT1_FAT16533	NOT1	47
15405211	NOT1_FAT16533	NOT1	21
15405212	NOT1_FAT16533	NOT1	30
15405213	NOT1_FAT16533	NOT1	158
15405214	NOT1_FAT16533	NOT1	32
15405215	NOT1_FAT16533	NOT1	45
15405216	NOT1_FAT16533	NOT1	159
15405217	NOT1_FAT16533	NOT1	8
15405218	NOT1_FAT16533	NOT1	49
15405219	NOT1_FAT16533	NOT1	39
15405220	NOT1_FAT16533	NOT1	25
15405221	NOT1_FAT16533	NOT1	32
15405222	NOT1_FAT16533	NOT1	75
15405223	NOT1_FAT16533	NOT1	31
15405224	NOT1_FAT16533	NOT1	82
15405225	NOT1_FAT16533	NOT1	45
15405226	NOT1_FAT16533	NOT1	30
15405227	NOT1_FAT16533	NOT1	56
15405228	NOT1_FAT16533	NOT1	23
15405229	NOT1_FAT16533	NOT1	46
15405230	NOT1_FAT16533	NOT1	14
15405231	NOT1_FAT16533	NOT1	81
15405232	NOT1_FAT16533	NOT1	107
15405233	NOT1_FAT16533	NOT1	122
15405234	NOT1_FAT16533	NOT1	28
15405235	NOT1_FAT16533	NOT1	92
15405236	NOT1_FAT16533	NOT1	8
15405237	NOT1_FAT16533	NOT1	29
15405238	NOT1_FAT16533	NOT1	95
15405239	NOT1_FAT16533	NOT1	157
15405240	NOT1_FAT16533	NOT1	34
15405241	NOT1_FAT16533	NOT1	30
15405242	NOT1_FAT16533	NOT1	39
15405243	NOT1_FAT16533	NOT1	41
15405244	NOT1_FAT16533	NOT1	21
15405245	NOT1_FAT16533	NOT1	30
15405246	NOT1_FAT16533	NOT1	42
15405247	NOT1_FAT16533	NOT1	45
15405248	NOT1_FAT16533	NOT1	120
15405249	NOT1_FAT16533	NOT1	57
15405250	NOT1_FAT16533	NOT1	79
15405251	NOT1_FAT16533	NOT1	46
15405252	NOT1_FAT16533	NOT1	91
15405253	NOT1_FAT16533	NOT1	35
15405254	NOT1_FAT16533	NOT1	51
15405255	NOT1_FAT16533	NOT1	32
15405256	NOT1_FAT16533	NOT1	38
15405257	NOT1_FAT16533	NOT1	32
15405258	NOT1_FAT16533	NOT1	34
15405259	NOT1_FAT16533	NOT1	84
15405260	NOT1_FAT16533	NOT1	59
15405261	NOT1_FAT16533	NOT1	47
15405262	NOT1_FAT16533	NOT1	120
15405263	NOT1_FAT16533	NOT1	32
15405264	NOT1_FAT16533	NOT1	155
15405265	NOT1_FAT16533	NOT1	26
15405266	NOT1_FAT16533	NOT1	31
15405267	NOT1_FAT16533	NOT1	40
15405268	NOT1_FAT16533	NOT1	44
15405269	NOT1_FAT16533	NOT1	46
15405270	NOT1_FAT16533	NOT1	60
15405271	NOT1_FAT16533	NOT1	42
15405272	NOT1_FAT16533	NOT1	75
15405273	NOT1_FAT16533	NOT1	47
15405274	NOT1_FAT16533	NOT1	8
15405275	NOT1_FAT16533	NOT1	59
15405276	NOT1_FAT16533	NOT1	41
15405277	NOT1_FAT16533	NOT1	51
15405278	NOT1_FAT16533	NOT1	96
15405279	NOT1_FAT16533	NOT1	44
15405280	NOT1_FAT16533	NOT1	31
15405281	NOT1_FAT16533	NOT1	173
15405282	NOT1_FAT16533	NOT1	29
15405283	NOT1_FAT16533	NOT1	78
15405284	NOT1_FAT16533	NOT1	37
15405285	NOT1_FAT16533	NOT1	67
15405286	NOT1_FAT16533	NOT1	156
15405287	NOT1_FAT16533	NOT1	122
15405288	NOT1_FAT16533	NOT1	41
15405289	NOT1_FAT16533	NOT1	58
15405290	NOT1_FAT16533	NOT1	61
15405291	NOT1_FAT16533	NOT1	27
15405292	NOT1_FAT16533	NOT1	82
15405293	NOT1_FAT16533	NOT1	48
15405294	NOT1_FAT16533	NOT1	81
15405295	NOT1_FAT16533	NOT1	226
15405296	NOT1_FAT16533	NOT1	29
15405297	NOT1_FAT16533	NOT1	161
15405298	NOT1_FAT16533	NOT1	43
15405299	NOT1_FAT16533	NOT1	36
15405300	NOT1_FAT16533	NOT1	76
15405301	NOT1_FAT16533	NOT1	25
15405302	NOT1_FAT16533	NOT1	154
15405303	NOT1_FAT16533	NOT1	37
15405304	NOT1_FAT16533	NOT1	46
15405305	NOT1_FAT16533	NOT1	47
15405306	NOT1_FAT16533	NOT1	58
15405307	NOT1_FAT16533	NOT1	43
15405308	NOT1_FAT16533	NOT1	30
15405309	NOT1_FAT16533	NOT1	90
15405310	NOT1_FAT16533	NOT1	27
15405311	NOT1_FAT16533	NOT1	41
15405312	NOT1_FAT16533	NOT1	37
15405313	NOT1_FAT16533	NOT1	30
15405314	NOT1_FAT16533	NOT1	115
15405315	NOT1_FAT16533	NOT1	92
15405316	NOT1_FAT16533	NOT1	36
15405317	NOT1_FAT16533	NOT1	16
15405318	NOT1_FAT16533	NOT1	57
15405319	NOT1_FAT16533	NOT1	31
15405320	NOT1_FAT16533	NOT1	46
15405321	NOT1_FAT16533	NOT1	48
15405322	NOT1_FAT16533	NOT1	45
15405323	NOT1_FAT16533	NOT1	125
15405324	NOT1_FAT16533	NOT1	125
15405325	NOT1_FAT16533	NOT1	23
15405326	NOT1_FAT16533	NOT1	37
15405327	NOT1_FAT16533	NOT1	99
15405328	NOT1_FAT16533	NOT1	56
15405329	NOT1_FAT16533	NOT1	63
15405330	NOT1_FAT16533	NOT1	31
15405331	NOT1_FAT16533	NOT1	43
15405332	NOT1_FAT16533	NOT1	34
15405333	NOT1_FAT16533	NOT1	67
15405334	NOT1_FAT16533	NOT1	32
15405335	NOT1_FAT16533	NOT1	35
15405336	NOT1_FAT16533	NOT1	46
15405337	NOT1_FAT16533	NOT1	85
15405338	NOT1_FAT16533	NOT1	44
15405339	NOT1_FAT16533	NOT1	27
15405340	NOT1_FAT16533	NOT1	34
15405341	NOT1_FAT16533	NOT1	113
15405342	NOT1_FAT16533	NOT1	49
15405343	NOT1_FAT16533	NOT1	38
15405344	NOT1_FAT16533	NOT1	30
15405345	NOT1_FAT16533	NOT1	32
15405346	NOT1_FAT16533	NOT1	23
15405347	NOT1_FAT16533	NOT1	39
15405348	NOT1_FAT16533	NOT1	147
15405349	NOT1_FAT16533	NOT1	194
15405350	NOT1_FAT16533	NOT1	54
15405351	NOT1_FAT16533	NOT1	43
15405352	NOT1_FAT16533	NOT1	37
15405353	NOT1_FAT16533	NOT1	86
15405354	NOT1_FAT16533	NOT1	75
15405355	NOT1_FAT16533	NOT1	37
15405356	NOT1_FAT16533	NOT1	107
15405357	NOT1_FAT16533	NOT1	54
15405358	NOT1_FAT16533	NOT1	124
15405359	NOT1_FAT16533	NOT1	36
15405360	NOT1_FAT16533	NOT1	72
15405361	NOT1_FAT16533	NOT1	34
15405362	NOT1_FAT16533	NOT1	34
15405363	NOT1_FAT16533	NOT1	39
15405364	NOT1_FAT16533	NOT1	28
15405365	NOT1_FAT16533	NOT1	37
15405366	NOT1_FAT16533	NOT1	181
15405367	NOT1_FAT16533	NOT1	85
15405368	NOT1_FAT16533	NOT1	47
15405369	NOT1_FAT16533	NOT1	24
15405370	NOT1_FAT16533	NOT1	24
15405371	NOT1_FAT16533	NOT1	41
15405372	NOT1_FAT16533	NOT1	38
15405373	NOT1_FAT16533	NOT1	63
15405374	NOT1_FAT16533	NOT1	76
15405375	NOT1_FAT16533	NOT1	33
15405376	NOT1_FAT16533	NOT1	52
15405377	NOT1_FAT16533	NOT1	72
15405378	NOT1_FAT16533	NOT1	34
15405379	NOT1_FAT16533	NOT1	34
15405380	NOT1_FAT16533	NOT1	32
15405381	NOT1_FAT16533	NOT1	16
15405382	NOT1_FAT16533	NOT1	36
15405383	NOT1_FAT16533	NOT1	36
15405384	NOT1_FAT16533	NOT1	37
15405385	NOT1_FAT16533	NOT1	84
15405386	NOT1_FAT16533	NOT1	33
15405387	NOT1_FAT16533	NOT1	45
15405388	NOT1_FAT16533	NOT1	26
15405389	NOT1_FAT16533	NOT1	29
15405390	NOT1_FAT16533	NOT1	38
15405391	NOT1_FAT16533	NOT1	46
15405392	NOT1_FAT16533	NOT1	13
15405393	NOT1_FAT16533	NOT1	27
15405394	NOT1_FAT16533	NOT1	106
15405395	NOT1_FAT16533	NOT1	26
15405396	NOT1_FAT16533	NOT1	53
15405397	NOT1_FAT16533	NOT1	63
15405398	NOT1_FAT16533	NOT1	83
15405399	NOT1_FAT16533	NOT1	33
15405400	NOT1_FAT16533	NOT1	41
15405401	NOT1_FAT16533	NOT1	20
15405402	NOT1_FAT16533	NOT1	43
15405403	NOT1_FAT16533	NOT1	42
15405404	NOT1_FAT16533	NOT1	45
15405405	NOT1_FAT16533	NOT1	41
15405406	NOT1_FAT16533	NOT1	51
15405407	NOT1_FAT16533	NOT1	40
15405408	NOT1_FAT16533	NOT1	46
15405409	NOT1_FAT16533	NOT1	56
15405410	NOT1_FAT16533	NOT1	96
15405411	NOT1_FAT16533	NOT1	39
15405412	NOT1_FAT16533	NOT1	20
15405413	NOT1_FAT16533	NOT1	47
15405414	NOT1_FAT16533	NOT1	52
15405415	NOT1_FAT16533	NOT1	30
15405416	NOT1_FAT16533	NOT1	27
15405417	NOT1_FAT16533	NOT1	49
15405418	NOT1_FAT16533	NOT1	42
15405419	NOT1_FAT16533	NOT1	28
15405420	NOT1_FAT16533	NOT1	41
15405421	NOT1_FAT16533	NOT1	29
15405422	NOT1_FAT16533	NOT1	34
15405423	NOT1_FAT16533	NOT1	14
15405424	NOT1_FAT16533	NOT1	64
15405425	NOT1_FAT16533	NOT1	41
15405426	NOT1_FAT16533	NOT1	31
15405427	NOT1_FAT16533	NOT1	46
15405428	NOT1_FAT16533	NOT1	39
15405429	NOT1_FAT16533	NOT1	30
15405430	NOT1_FAT16533	NOT1	44
15405431	NOT1_FAT16533	NOT1	31
15405432	NOT1_FAT16533	NOT1	50
15405433	NOT1_FAT16533	NOT1	36
15405434	NOT1_FAT16533	NOT1	114
15405435	NOT1_FAT16533	NOT1	42
15405436	NOT1_FAT16533	NOT1	36
15405437	NOT1_FAT16533	NOT1	70
15405438	NOT1_FAT16533	NOT1	25
15405439	NOT1_FAT16533	NOT1	33
15405440	NOT1_FAT16533	NOT1	66
15405441	NOT1_FAT16533	NOT1	21
15405442	NOT1_FAT16533	NOT1	23
15405443	NOT1_FAT16533	NOT1	52
15405444	NOT1_FAT16533	NOT1	12
15405445	NOT1_FAT16533	NOT1	40
15405446	NOT1_FAT16533	NOT1	33
15405447	NOT1_FAT16533	NOT1	36
15405448	NOT1_FAT16533	NOT1	51
15405449	NOT1_FAT16533	NOT1	147
15405450	NOT1_FAT16533	NOT1	109
15405451	NOT1_FAT16533	NOT1	45
15405452	NOT1_FAT16533	NOT1	36
15405453	NOT1_FAT16533	NOT1	11
15405454	NOT1_FAT16533	NOT1	32
15405455	NOT1_FAT16533	NOT1	50
15405456	NOT1_FAT16533	NOT1	73
15405457	NOT1_FAT16533	NOT1	46
15405458	NOT1_FAT16533	NOT1	309
15405459	NOT1_FAT16533	NOT1	87
15405460	NOT1_FAT16533	NOT1	42
15405461	NOT1_FAT16533	NOT1	34
15405462	NOT1_FAT16533	NOT1	41
15405463	NOT1_FAT16533	NOT1	53
15405464	NOT1_FAT16533	NOT1	59
15405465	NOT1_FAT16533	NOT1	81
15405466	NOT1_FAT16533	NOT1	38
15405467	NOT1_FAT16533	NOT1	131
15405468	NOT1_FAT16533	NOT1	36
15405469	NOT1_FAT16533	NOT1	118
15405470	NOT1_FAT16533	NOT1	94
15405471	NOT1_FAT16533	NOT1	34
15405472	NOT1_FAT16533	NOT1	53
15405473	NOT1_FAT16533	NOT1	32
15405474	NOT1_FAT16533	NOT1	40
15405475	NOT1_FAT16533	NOT1	47
15405476	NOT1_FAT16533	NOT1	43
15405477	NOT1_FAT16533	NOT1	39
15405478	NOT1_FAT16533	NOT1	42
15405479	NOT1_FAT16533	NOT1	34
15405480	NOT1_FAT16533	NOT1	35
15405481	NOT1_FAT16533	NOT1	40
15405482	NOT1_FAT16533	NOT1	18
15405483	NOT1_FAT16533	NOT1	48
15405484	NOT1_FAT16533	NOT1	18
15405485	NOT1_FAT16533	NOT1	36
15405486	NOT1_FAT16533	NOT1	35
15405487	NOT1_FAT16533	NOT1	37
15405488	NOT1_FAT16533	NOT1	110
15405489	NOT1_FAT16533	NOT1	48
15405490	NOT1_FAT16533	NOT1	30
15405491	NOT1_FAT16533	NOT1	34
15405492	NOT1_FAT16533	NOT1	21
15405493	NOT1_FAT16533	NOT1	78
15405494	NOT1_FAT16533	NOT1	28
15405495	NOT1_FAT16533	NOT1	29
15405496	NOT1_FAT16533	NOT1	41
15405497	NOT1_FAT16533	NOT1	39
15405498	NOT1_FAT16533	NOT1	37
15405499	NOT1_FAT16533	NOT1	53
15405500	NOT1_FAT16533	NOT1	128
15405501	NOT1_FAT16533	NOT1	39
15405502	NOT1_FAT16533	NOT1	58
15405503	NOT1_FAT16533	NOT1	68
15405504	NOT1_FAT16533	NOT1	50
15405505	NOT1_FAT16533	NOT1	31
15405506	NOT1_FAT16533	NOT1	83
15405507	NOT1_FAT16533	NOT1	42
15405508	NOT1_FAT16533	NOT1	36
15405509	NOT1_FAT16533	NOT1	87
15405510	NOT1_FAT16533	NOT1	32
15405511	NOT1_FAT16533	NOT1	56
15405512	NOT1_FAT16533	NOT1	25
15405513	NOT1_FAT16533	NOT1	83
15405514	NOT1_FAT16533	NOT1	41
15405515	NOT1_FAT16533	NOT1	39
15405516	NOT1_FAT16533	NOT1	12
15405517	NOT1_FAT16533	NOT1	37
15405518	NOT1_FAT16533	NOT1	21
15405519	NOT1_FAT16533	NOT1	48
15405520	NOT1_FAT16533	NOT1	28
15405521	NOT1_FAT16533	NOT1	9
15405522	NOT1_FAT16533	NOT1	9
15405523	NOT1_FAT16533	NOT1	132
15405524	NOT1_FAT16533	NOT1	25
15405525	NOT1_FAT16533	NOT1	32
15405526	NOT1_FAT16533	NOT1	45
15405527	NOT1_FAT16533	NOT1	35
15405528	NOT1_FAT16533	NOT1	33
15405529	NOT1_FAT16533	NOT1	33
15405530	NOT1_FAT16533	NOT1	36
15405531	NOT1_FAT16533	NOT1	41
15405532	NOT1_FAT16533	NOT1	30
15405533	NOT1_FAT16533	NOT1	33
15405534	NOT1_FAT16533	NOT1	34
15405535	NOT1_FAT16533	NOT1	178
15405536	NOT1_FAT16533	NOT1	32
15405537	NOT1_FAT16533	NOT1	95
15405538	NOT1_FAT16533	NOT1	31
15405539	NOT1_FAT16533	NOT1	138
15405540	NOT1_FAT16533	NOT1	34
15405541	NOT1_FAT16533	NOT1	28
15405542	NOT1_FAT16533	NOT1	14
15405543	NOT1_FAT16533	NOT1	197
15405544	NOT1_FAT16533	NOT1	63
15405545	NOT1_FAT16533	NOT1	36
15405546	NOT1_FAT16533	NOT1	39
15405547	NOT1_FAT16533	NOT1	25
15405548	NOT1_FAT16533	NOT1	31
15405549	NOT1_FAT16533	NOT1	155
15405550	NOT1_FAT16533	NOT1	37
15405551	NOT1_FAT16533	NOT1	37
15405552	NOT1_FAT16533	NOT1	24
15405553	NOT1_FAT16533	NOT1	97
15405554	NOT1_FAT16533	NOT1	9
15405555	NOT1_FAT16533	NOT1	34
15405556	NOT1_FAT16533	NOT1	46
15405557	NOT1_FAT16533	NOT1	72
15405558	NOT1_FAT16533	NOT1	43
15405559	NOT1_FAT16533	NOT1	30
15405560	NOT1_FAT16533	NOT1	97
15405561	NOT1_FAT16533	NOT1	17
15405562	NOT1_FAT16533	NOT1	41
15405563	NOT1_FAT16533	NOT1	36
15405564	NOT1_FAT16533	NOT1	33
15405565	NOT1_FAT16533	NOT1	69
15405566	NOT1_FAT16533	NOT1	54
15405567	NOT1_FAT16533	NOT1	30
15405568	NOT1_FAT16533	NOT1	27
15405569	NOT1_FAT16533	NOT1	140
15405570	NOT1_FAT16533	NOT1	23
15405571	NOT1_FAT16533	NOT1	28
15405572	NOT1_FAT16533	NOT1	48
15405573	NOT1_FAT16533	NOT1	51
15405574	NOT1_FAT16533	NOT1	27
15405575	NOT1_FAT16533	NOT1	34
15405576	NOT1_FAT16533	NOT1	38
15405577	NOT1_FAT16533	NOT1	32
15405578	NOT1_FAT16533	NOT1	31
15405579	NOT1_FAT16533	NOT1	214
15405580	NOT1_FAT16533	NOT1	34
15405581	NOT1_FAT16533	NOT1	54
15405582	NOT1_FAT16533	NOT1	36
15405583	NOT1_FAT16533	NOT1	28
15405584	NOT1_FAT16533	NOT1	33
15405585	NOT1_FAT16533	NOT1	26
15405586	NOT1_FAT16533	NOT1	42
15405587	NOT1_FAT16533	NOT1	28
15405588	NOT1_FAT16533	NOT1	32
15405589	NOT1_FAT16533	NOT1	86
15405590	NOT1_FAT16533	NOT1	23
15405591	NOT1_FAT16533	NOT1	195
15405592	NOT1_FAT16533	NOT1	147
15405593	NOT1_FAT16533	NOT1	67
15405594	NOT1_FAT16533	NOT1	29
15405595	NOT1_FAT16533	NOT1	26
15405596	NOT1_FAT16533	NOT1	49
15405597	NOT1_FAT16533	NOT1	25
15405598	NOT1_FAT16533	NOT1	63
15405599	NOT1_FAT16533	NOT1	33
15405600	NOT1_FAT16533	NOT1	73
15405601	NOT1_FAT16533	NOT1	40
15405602	NOT1_FAT16533	NOT1	45
15405603	NOT1_FAT16533	NOT1	28
15405604	NOT1_FAT16533	NOT1	32
15405605	NOT1_FAT16533	NOT1	38
15405606	NOT1_FAT16533	NOT1	39
15405607	NOT1_FAT16533	NOT1	8
15405608	NOT1_FAT16533	NOT1	35
15405609	NOT1_FAT16533	NOT1	23
15405610	NOT1_FAT16533	NOT1	218
15405611	NOT1_FAT16533	NOT1	21
15405612	NOT1_FAT16533	NOT1	40
15405613	NOT1_FAT16533	NOT1	8
15405614	NOT1_FAT16533	NOT1	162
15405615	NOT1_FAT16533	NOT1	31
15405616	NOT1_FAT16533	NOT1	38
15405617	NOT1_FAT16533	NOT1	44
15405618	NOT1_FAT16533	NOT1	39
15405619	NOT1_FAT16533	NOT1	34
15405620	NOT1_FAT16533	NOT1	36
15405621	NOT1_FAT16533	NOT1	51
15405622	NOT1_FAT16533	NOT1	39
15405623	NOT1_FAT16533	NOT1	49
15405624	NOT1_FAT16533	NOT1	29
15405625	NOT1_FAT16533	NOT1	33
15405626	NOT1_FAT16533	NOT1	25
15405627	NOT1_FAT16533	NOT1	37
15405628	NOT1_FAT16533	NOT1	39
15405629	NOT1_FAT16533	NOT1	44
15405630	NOT1_FAT16533	NOT1	34
15405631	NOT1_FAT16533	NOT1	32
15405632	NOT1_FAT16533	NOT1	136
15405633	NOT1_FAT16533	NOT1	75
15405634	NOT1_FAT16533	NOT1	38
15405635	NOT1_FAT16533	NOT1	22
15405636	NOT1_FAT16533	NOT1	26
15405637	NOT1_FAT16533	NOT1	34
15405638	NOT1_FAT16533	NOT1	28
15405639	NOT1_FAT16533	NOT1	15
15405640	NOT1_FAT16533	NOT1	152
15405641	NOT1_FAT16533	NOT1	25
15405642	NOT1_FAT16533	NOT1	116
15405643	NOT1_FAT16533	NOT1	28
15405644	NOT1_FAT16533	NOT1	38
15405645	NOT1_FAT16533	NOT1	201
15405646	NOT1_FAT16533	NOT1	107
15405647	NOT1_FAT16533	NOT1	20
15405648	NOT1_FAT16533	NOT1	68
15405649	NOT1_FAT16533	NOT1	39
15405650	NOT1_FAT16533	NOT1	28
15405651	NOT1_FAT16533	NOT1	26
15405652	NOT1_FAT16533	NOT1	27
15405653	NOT1_FAT16533	NOT1	24
15405654	NOT1_FAT16533	NOT1	26
15405655	NOT1_FAT16533	NOT1	35
15405656	NOT1_FAT16533	NOT1	26
15405657	NOT1_FAT16533	NOT1	10
15405658	NOT1_FAT16533	NOT1	28
15405659	NOT1_FAT16533	NOT1	13
15405660	NOT1_FAT16533	NOT1	55
15405661	NOT1_FAT16533	NOT1	21
15405662	NOT1_FAT16533	NOT1	30
15405663	NOT1_FAT16533	NOT1	198
15405664	NOT1_FAT16533	NOT1	50
15405665	NOT1_FAT16533	NOT1	40
15405666	NOT1_FAT16533	NOT1	25
15405667	NOT1_FAT16533	NOT1	29
15405668	NOT1_FAT16533	NOT1	104
15405669	NOT1_FAT16533	NOT1	41
15405670	NOT1_FAT16533	NOT1	40
15405671	NOT1_FAT16533	NOT1	46
15405672	NOT1_FAT16533	NOT1	94
15405673	NOT1_FAT16533	NOT1	31
15405674	NOT1_FAT16533	NOT1	33
15405675	NOT1_FAT16533	NOT1	63
15405676	NOT1_FAT16533	NOT1	194
15405677	NOT1_FAT16533	NOT1	37
15405678	NOT1_FAT16533	NOT1	30
15405679	NOT1_FAT16533	NOT1	15
15405680	NOT1_FAT16533	NOT1	28
15405681	NOT1_FAT16533	NOT1	33
15405682	NOT1_FAT16533	NOT1	43
15405683	NOT1_FAT16533	NOT1	43
15405684	NOT1_FAT16533	NOT1	59
15405685	NOT1_FAT16533	NOT1	14
15405686	NOT1_FAT16533	NOT1	42
15405687	NOT1_FAT16533	NOT1	35
15405688	NOT1_FAT16533	NOT1	36
15405689	NOT1_FAT16533	NOT1	114
15405690	NOT1_FAT16533	NOT1	38
15405691	NOT1_FAT16533	NOT1	38
15405692	NOT1_FAT16533	NOT1	62
15405693	NOT1_FAT16533	NOT1	39
15405694	NOT1_FAT16533	NOT1	354
15405695	NOT1_FAT16533	NOT1	153
15405696	NOT1_FAT16533	NOT1	32
15405697	NOT1_FAT16533	NOT1	45
15405698	NOT1_FAT16533	NOT1	32
15405699	NOT1_FAT16533	NOT1	32
15405700	NOT1_FAT16533	NOT1	96
15405701	NOT1_FAT16533	NOT1	24
15405702	NOT1_FAT16533	NOT1	30
15405703	NOT1_FAT16533	NOT1	42
15405704	NOT1_FAT16533	NOT1	79
15405705	NOT1_FAT16533	NOT1	37
15405706	NOT1_FAT16533	NOT1	131
15405707	NOT1_FAT16533	NOT1	71
15405708	NOT1_FAT16533	NOT1	57
15405709	NOT1_FAT16533	NOT1	26
15405710	NOT1_FAT16533	NOT1	55
15405711	NOT1_FAT16533	NOT1	133
15405712	NOT1_FAT16533	NOT1	44
15405713	NOT1_FAT16533	NOT1	29
15405714	NOT1_FAT16533	NOT1	34
15405715	NOT1_FAT16533	NOT1	27
15405716	NOT1_FAT16533	NOT1	50
15405717	NOT1_FAT16533	NOT1	58
15405718	NOT1_FAT16533	NOT1	31
15405719	NOT1_FAT16533	NOT1	33
15405720	NOT1_FAT16533	NOT1	24
15405721	NOT1_FAT16533	NOT1	36
15405722	NOT1_FAT16533	NOT1	39
15405723	NOT1_FAT16533	NOT1	71
15405724	NOT1_FAT16533	NOT1	37
15405725	NOT1_FAT16533	NOT1	40
15405726	NOT1_FAT16533	NOT1	57
15405727	NOT1_FAT16533	NOT1	27
15405728	NOT1_FAT16533	NOT1	31
15405729	NOT1_FAT16533	NOT1	50
15405730	NOT1_FAT16533	NOT1	90
15405731	NOT1_FAT16533	NOT1	41
15405732	NOT1_FAT16533	NOT1	101
15405733	NOT1_FAT16533	NOT1	176
15405734	NOT1_FAT16533	NOT1	45
15405735	NOT1_FAT16533	NOT1	35
15405736	NOT1_FAT16533	NOT1	34
15405737	NOT1_FAT16533	NOT1	30
15405738	NOT1_FAT16533	NOT1	42
15405739	NOT1_FAT16533	NOT1	26
15405740	NOT1_FAT16533	NOT1	109
15405741	NOT1_FAT16533	NOT1	29
15405742	NOT1_FAT16533	NOT1	38
15405743	NOT1_FAT16533	NOT1	83
15405744	NOT1_FAT16533	NOT1	34
15405745	NOT1_FAT16533	NOT1	40
15405746	NOT1_FAT16533	NOT1	34
15405747	NOT1_FAT16533	NOT1	52
15405748	NOT1_FAT16533	NOT1	26
15405749	NOT1_FAT16533	NOT1	25
15405750	NOT1_FAT16533	NOT1	36
15405751	NOT1_FAT16533	NOT1	54
15405752	NOT1_FAT16533	NOT1	21
15405753	NOT1_FAT16533	NOT1	37
15405754	NOT1_FAT16533	NOT1	77
15405755	NOT1_FAT16533	NOT1	111
15405756	NOT1_FAT16533	NOT1	222
15405757	NOT1_FAT16533	NOT1	28
15405758	NOT1_FAT16533	NOT1	40
15405759	NOT1_FAT16533	NOT1	55
15405760	NOT1_FAT16533	NOT1	42
15405761	NOT1_FAT16533	NOT1	49
15405762	NOT1_FAT16533	NOT1	13
15405763	NOT1_FAT16533	NOT1	77
15405764	NOT1_FAT16533	NOT1	43
15405765	NOT1_FAT16533	NOT1	35
15405766	NOT1_FAT16533	NOT1	57
15405767	NOT1_FAT16533	NOT1	26
15405768	NOT1_FAT16533	NOT1	38
15405769	NOT1_FAT16533	NOT1	39
15405770	NOT1_FAT16533	NOT1	35
15405771	NOT1_FAT16533	NOT1	86
15405772	NOT1_FAT16533	NOT1	38
15405773	NOT1_FAT16533	NOT1	38
15405774	NOT1_FAT16533	NOT1	44
15405775	NOT1_FAT16533	NOT1	51
15405776	NOT1_FAT16533	NOT1	85
15405777	NOT1_FAT16533	NOT1	95
15405778	NOT1_FAT16533	NOT1	47
15405779	NOT1_FAT16533	NOT1	8
15405780	NOT1_FAT16533	NOT1	11
15405781	NOT1_FAT16533	NOT1	21
15405782	NOT1_FAT16533	NOT1	49
15405783	NOT1_FAT16533	NOT1	117
15405784	NOT1_FAT16533	NOT1	44
15405785	NOT1_FAT16533	NOT1	73
15405786	NOT1_FAT16533	NOT1	34
15405787	NOT1_FAT16533	NOT1	26
15405788	NOT1_FAT16533	NOT1	56
15405789	NOT1_FAT16533	NOT1	38
15405790	NOT1_FAT16533	NOT1	34
15405791	NOT1_FAT16533	NOT1	29
15405792	NOT1_FAT16533	NOT1	37
15405793	NOT1_FAT16533	NOT1	36
15405794	NOT1_FAT16533	NOT1	34
15405795	NOT1_FAT16533	NOT1	37
15405796	NOT1_FAT16533	NOT1	50
15405797	NOT1_FAT16533	NOT1	37
15405798	NOT1_FAT16533	NOT1	25
15405799	NOT1_FAT16533	NOT1	33
15405800	NOT1_FAT16533	NOT1	94
15405801	NOT1_FAT16533	NOT1	103
15405802	NOT1_FAT16533	NOT1	66
15405803	NOT1_FAT16533	NOT1	46
15405804	NOT1_FAT16533	NOT1	9
15405805	NOT1_FAT16533	NOT1	72
15405806	NOT1_FAT16533	NOT1	93
15405807	NOT1_FAT16533	NOT1	56
15405808	NOT1_FAT16533	NOT1	9
15405809	NOT1_FAT16533	NOT1	25
15405810	NOT1_FAT16533	NOT1	49
15405811	NOT1_FAT16533	NOT1	27
15405812	NOT1_FAT16533	NOT1	23
15405813	NOT1_FAT16533	NOT1	36
15405814	NOT1_FAT16533	NOT1	46
15405815	NOT1_FAT16533	NOT1	35
15405816	NOT1_FAT16533	NOT1	78
15405817	NOT1_FAT16533	NOT1	45
15405818	NOT1_FAT16533	NOT1	75
15405819	NOT1_FAT16533	NOT1	81
15405820	NOT1_FAT16533	NOT1	37
15405821	NOT1_FAT16533	NOT1	26
15405822	NOT1_FAT16533	NOT1	99
15405823	NOT1_FAT16533	NOT1	44
15405824	NOT1_FAT16533	NOT1	29
15405825	NOT1_FAT16533	NOT1	55
15405826	NOT1_FAT16533	NOT1	30
15405827	NOT1_FAT16533	NOT1	30
15405828	NOT1_FAT16533	NOT1	26
15405829	NOT1_FAT16533	NOT1	43
15405830	NOT1_FAT16533	NOT1	53
15405831	NOT1_FAT16533	NOT1	38
15405832	NOT1_FAT16533	NOT1	35
15405833	NOT1_FAT16533	NOT1	87
15405834	NOT1_FAT16533	NOT1	88
15405835	NOT1_FAT16533	NOT1	42
15405836	NOT1_FAT16533	NOT1	298
15405837	NOT1_FAT16533	NOT1	33
15405838	NOT1_FAT16533	NOT1	51
15405839	NOT1_FAT16533	NOT1	59
15405840	NOT1_FAT16533	NOT1	37
15405841	NOT1_FAT16533	NOT1	40
15405842	NOT1_FAT16533	NOT1	54
15405843	NOT1_FAT16533	NOT1	30
15405844	NOT1_FAT16533	NOT1	24
15405845	NOT1_FAT16533	NOT1	134
15405846	NOT1_FAT16533	NOT1	24
15405847	NOT1_FAT16533	NOT1	47
15405848	NOT1_FAT16533	NOT1	27
15405849	NOT1_FAT16533	NOT1	103
15405850	NOT1_FAT16533	NOT1	38
15405851	NOT1_FAT16533	NOT1	24
15405852	NOT1_FAT16533	NOT1	47
15405853	NOT1_FAT16533	NOT1	23
15405854	NOT1_FAT16533	NOT1	28
15405855	NOT1_FAT16533	NOT1	71
15405856	NOT1_FAT16533	NOT1	28
15405857	NOT1_FAT16533	NOT1	43
15405858	NOT1_FAT16533	NOT1	38
15405859	NOT1_FAT16533	NOT1	28
15405860	NOT1_FAT16533	NOT1	44
15405861	NOT1_FAT16533	NOT1	38
15405862	NOT1_FAT16533	NOT1	36
15405863	NOT1_FAT16533	NOT1	37
15405864	NOT1_FAT16533	NOT1	50
15405865	NOT1_FAT16533	NOT1	43
15405866	NOT1_FAT16533	NOT1	40
15405867	NOT1_FAT16533	NOT1	29
15405868	NOT1_FAT16533	NOT1	70
15405869	NOT1_FAT16533	NOT1	41
15405870	NOT1_FAT16533	NOT1	46
15405871	NOT1_FAT16533	NOT1	192
15405872	NOT1_FAT16533	NOT1	13
15405873	NOT1_FAT16533	NOT1	45
15405874	NOT1_FAT16533	NOT1	19
15405875	NOT1_FAT16533	NOT1	76
15405876	NOT1_FAT16533	NOT1	29
15405877	NOT1_FAT16533	NOT1	34
15405878	NOT1_FAT16533	NOT1	48
15405879	NOT1_FAT16533	NOT1	24
15405880	NOT1_FAT16533	NOT1	31
15405881	NOT1_FAT16533	NOT1	24
15405882	NOT1_FAT16533	NOT1	30
15405883	NOT1_FAT16533	NOT1	74
15405884	NOT1_FAT16533	NOT1	89
15405885	NOT1_FAT16533	NOT1	95
15405886	NOT1_FAT16533	NOT1	43
15405887	NOT1_FAT16533	NOT1	37
15405888	NOT1_FAT16533	NOT1	35
15405889	NOT1_FAT16533	NOT1	136
15405890	NOT1_FAT16533	NOT1	102
15405891	NOT1_FAT16533	NOT1	79
15405892	NOT1_FAT16533	NOT1	26
15405893	NOT1_FAT16533	NOT1	32
15405894	NOT1_FAT16533	NOT1	123
15405895	NOT1_FAT16533	NOT1	37
15405896	NOT1_FAT16533	NOT1	209
15405897	NOT1_FAT16533	NOT1	94
15405898	NOT1_FAT16533	NOT1	104
15405899	NOT1_FAT16533	NOT1	7
15405900	NOT1_FAT16533	NOT1	45
15405901	NOT1_FAT16533	NOT1	95
15405902	NOT1_FAT16533	NOT1	38
15405903	NOT1_FAT16533	NOT1	30
15405904	NOT1_FAT16533	NOT1	24
15405905	NOT1_FAT16533	NOT1	29
15405906	NOT1_FAT16533	NOT1	38
15405907	NOT1_FAT16533	NOT1	30
15405908	NOT1_FAT16533	NOT1	44
15405909	NOT1_FAT16533	NOT1	23
15405910	NOT1_FAT16533	NOT1	66
15405911	NOT1_FAT16533	NOT1	144
15405912	NOT1_FAT16533	NOT1	36
15405913	NOT1_FAT16533	NOT1	30
15405914	NOT1_FAT16533	NOT1	43
15405915	NOT1_FAT16533	NOT1	42
15405916	NOT1_FAT16533	NOT1	25
15405917	NOT1_FAT16533	NOT1	32
15405918	NOT1_FAT16533	NOT1	37
15405919	NOT1_FAT16533	NOT1	25
15405920	NOT1_FAT16533	NOT1	35
15405921	NOT1_FAT16533	NOT1	75
15405922	NOT1_FAT16533	NOT1	73
15405923	NOT1_FAT16533	NOT1	89
15405924	NOT1_FAT16533	NOT1	47
15405925	NOT1_FAT16533	NOT1	13
15405926	NOT1_FAT16533	NOT1	97
15405927	NOT1_FAT16533	NOT1	29
15405928	NOT1_FAT16533	NOT1	33
15405929	NOT1_FAT16533	NOT1	43
15405930	NOT1_FAT16533	NOT1	28
15405931	NOT1_FAT16533	NOT1	43
15405932	NOT1_FAT16533	NOT1	81
15405933	NOT1_FAT16533	NOT1	58
15405934	NOT1_FAT16533	NOT1	17
15405935	NOT1_FAT16533	NOT1	41
15405936	NOT1_FAT16533	NOT1	34
15405937	NOT1_FAT16533	NOT1	74
15405938	NOT1_FAT16533	NOT1	55
15405939	NOT1_FAT16533	NOT1	12
15405940	NOT1_FAT16533	NOT1	58
15405941	NOT1_FAT16533	NOT1	24
15405942	NOT1_FAT16533	NOT1	33
15405943	NOT1_FAT16533	NOT1	34
15405944	NOT1_FAT16533	NOT1	37
15405945	NOT1_FAT16533	NOT1	49
15405946	NOT1_FAT16533	NOT1	23
15405947	NOT1_FAT16533	NOT1	80
15405948	NOT1_FAT16533	NOT1	66
15405949	NOT1_FAT16533	NOT1	30
15405950	NOT1_FAT16533	NOT1	47
15405951	NOT1_FAT16533	NOT1	86
15405952	NOT1_FAT16533	NOT1	31
15405953	NOT1_FAT16533	NOT1	42
15405954	NOT1_FAT16533	NOT1	25
15405955	NOT1_FAT16533	NOT1	22
15405956	NOT1_FAT16533	NOT1	95
15405957	NOT1_FAT16533	NOT1	11
15405958	NOT1_FAT16533	NOT1	47
15405959	NOT1_FAT16533	NOT1	30
15405960	NOT1_FAT16533	NOT1	30
15405961	NOT1_FAT16533	NOT1	119
15405962	NOT1_FAT16533	NOT1	86
15405963	NOT1_FAT16533	NOT1	15
15405964	NOT1_FAT16533	NOT1	30
15405965	NOT1_FAT16533	NOT1	90
15405966	NOT1_FAT16533	NOT1	55
15405967	NOT1_FAT16533	NOT1	67
15405968	NOT1_FAT16533	NOT1	39
15405969	NOT1_FAT16533	NOT1	12
15405970	NOT1_FAT16533	NOT1	27
15405971	NOT1_FAT16533	NOT1	24
15405972	NOT1_FAT16533	NOT1	32
15405973	NOT1_FAT16533	NOT1	26
15405974	NOT1_FAT16533	NOT1	98
15405975	NOT1_FAT16533	NOT1	30
15405976	NOT1_FAT16533	NOT1	136
15405977	NOT1_FAT16533	NOT1	47
15405978	NOT1_FAT16533	NOT1	51
15405979	NOT1_FAT16533	NOT1	61
15405980	NOT1_FAT16533	NOT1	97
15405981	NOT1_FAT16533	NOT1	53
15405982	NOT1_FAT16533	NOT1	33
15405983	NOT1_FAT16533	NOT1	174
15405984	NOT1_FAT16533	NOT1	35
15405985	NOT1_FAT16533	NOT1	47
15405986	NOT1_FAT16533	NOT1	46
15405987	NOT1_FAT16533	NOT1	51
15405988	NOT1_FAT16533	NOT1	116
15405989	NOT1_FAT16533	NOT1	40
15405990	NOT1_FAT16533	NOT1	40
15405991	NOT1_FAT16533	NOT1	47
15405992	NOT1_FAT16533	NOT1	35
15405993	NOT1_FAT16533	NOT1	39
15405994	NOT1_FAT16533	NOT1	28
15405995	NOT1_FAT16533	NOT1	36
15405996	NOT1_FAT16533	NOT1	89
15405997	NOT1_FAT16533	NOT1	26
15405998	NOT1_FAT16533	NOT1	30
15405999	NOT1_FAT16533	NOT1	31
15406000	NOT1_FAT16533	NOT1	25
15406001	NOT1_FAT16533	NOT1	33
15406002	NOT1_FAT16533	NOT1	255
15406003	NOT1_FAT16533	NOT1	27
15406004	NOT1_FAT16533	NOT1	33
15406005	NOT1_FAT16533	NOT1	27
15406006	NOT1_FAT16533	NOT1	32
15406007	NOT1_FAT16533	NOT1	28
15406008	NOT1_FAT16533	NOT1	30
15406009	NOT1_FAT16533	NOT1	95
15406010	NOT1_FAT16533	NOT1	53
15406011	NOT1_FAT16533	NOT1	79
15406012	NOT1_FAT16533	NOT1	29
15406013	NOT1_FAT16533	NOT1	34
15406014	NOT1_FAT16533	NOT1	26
15406015	NOT1_FAT16533	NOT1	41
15406016	NOT1_FAT16533	NOT1	32
15406017	NOT1_FAT16533	NOT1	25
15406018	NOT1_FAT16533	NOT1	43
15406019	NOT1_FAT16533	NOT1	27
15406020	NOT1_FAT16533	NOT1	29
15406021	NOT1_FAT16533	NOT1	63
15406022	NOT1_FAT16533	NOT1	9
15406023	NOT1_FAT16533	NOT1	41
15406024	NOT1_FAT16533	NOT1	34
15406025	NOT1_FAT16533	NOT1	34
15406026	NOT1_FAT16533	NOT1	43
15406027	NOT1_FAT16533	NOT1	32
15406028	NOT1_FAT16533	NOT1	54
15406029	NOT1_FAT16533	NOT1	31
15406030	NOT1_FAT16533	NOT1	33
15406031	NOT1_FAT16533	NOT1	59
15406032	NOT1_FAT16533	NOT1	62
15406033	NOT1_FAT16533	NOT1	236
15406034	NOT1_FAT16533	NOT1	9
15406035	NOT1_FAT16533	NOT1	10
15406036	NOT1_FAT16533	NOT1	40
15406037	NOT1_FAT16533	NOT1	55
15406038	NOT1_FAT16533	NOT1	70
15406039	NOT1_FAT16533	NOT1	50
15406040	NOT1_FAT16533	NOT1	45
15406041	NOT1_FAT16533	NOT1	30
15406042	NOT1_FAT16533	NOT1	36
15406043	NOT1_FAT16533	NOT1	32
15406044	NOT1_FAT16533	NOT1	42
15406045	NOT1_FAT16533	NOT1	56
15406046	NOT1_FAT16533	NOT1	28
15406047	NOT1_FAT16533	NOT1	36
15406048	NOT1_FAT16533	NOT1	30
15406049	NOT1_FAT16533	NOT1	36
15406050	NOT1_FAT16533	NOT1	32
15406051	NOT1_FAT16533	NOT1	31
15406052	NOT1_FAT16533	NOT1	30
15406053	NOT1_FAT16533	NOT1	31
15406054	NOT1_FAT16533	NOT1	43
15406055	NOT1_FAT16533	NOT1	43
15406056	NOT1_FAT16533	NOT1	44
15406057	NOT1_FAT16533	NOT1	21
15406058	NOT1_FAT16533	NOT1	24
15406059	NOT1_FAT16533	NOT1	138
15406060	NOT1_FAT16533	NOT1	18
15406061	NOT1_FAT16533	NOT1	29
15406062	NOT1_FAT16533	NOT1	55
15406063	NOT1_FAT16533	NOT1	9
15406064	NOT1_FAT16533	NOT1	36
15406065	NOT1_FAT16533	NOT1	39
15406066	NOT1_FAT16533	NOT1	11
15406067	NOT1_FAT16533	NOT1	34
15406068	NOT1_FAT16533	NOT1	88
15406069	NOT1_FAT16533	NOT1	65
15406070	NOT1_FAT16533	NOT1	34
15406071	NOT1_FAT16533	NOT1	85
15406072	NOT1_FAT16533	NOT1	79
15406073	NOT1_FAT16533	NOT1	6
15406074	NOT1_FAT16533	NOT1	79
15406075	NOT1_FAT16533	NOT1	28
15406076	NOT1_FAT16533	NOT1	293
15406077	NOT1_FAT16533	NOT1	31
15406078	NOT1_FAT16533	NOT1	35
15406079	NOT1_FAT16533	NOT1	28
15406080	NOT1_FAT16533	NOT1	35
15406081	NOT1_FAT16533	NOT1	27
15406082	NOT1_FAT16533	NOT1	28
15406083	NOT1_FAT16533	NOT1	50
15406084	NOT1_FAT16533	NOT1	39
15406085	NOT1_FAT16533	NOT1	8
15406086	NOT1_FAT16533	NOT1	6
15406087	NOT1_FAT16533	NOT1	30
15406088	NOT1_FAT16533	NOT1	179
15406089	NOT1_FAT16533	NOT1	185
15406090	NOT1_FAT16533	NOT1	84
15406091	NOT1_FAT16533	NOT1	8
15406092	NOT1_FAT16533	NOT1	54
15406093	NOT1_FAT16533	NOT1	15
15406094	NOT1_FAT16533	NOT1	33
15406095	NOT1_FAT16533	NOT1	104
15406096	NOT1_FAT16533	NOT1	44
15406097	NOT1_FAT16533	NOT1	20
15406098	NOT1_FAT16533	NOT1	12
15406099	NOT1_FAT16533	NOT1	21
15406100	NOT1_FAT16533	NOT1	51
15406101	NOT1_FAT16533	NOT1	28
15406102	NOT1_FAT16533	NOT1	35
15406103	NOT1_FAT16533	NOT1	42
15406104	NOT1_FAT16533	NOT1	35
15406105	NOT1_FAT16533	NOT1	42
15406106	NOT1_FAT16533	NOT1	35
15406107	NOT1_FAT16533	NOT1	31
15406108	NOT1_FAT16533	NOT1	40
15406109	NOT1_FAT16533	NOT1	73
15406110	NOT1_FAT16533	NOT1	31
15406111	NOT1_FAT16533	NOT1	49
15406112	NOT1_FAT16533	NOT1	113
15406113	NOT1_FAT16533	NOT1	131
15406114	NOT1_FAT16533	NOT1	79
15406115	NOT1_FAT16533	NOT1	35
15406116	NOT1_FAT16533	NOT1	58
15406117	NOT1_FAT16533	NOT1	34
15406118	NOT1_FAT16533	NOT1	29
15406119	NOT1_FAT16533	NOT1	122
15406120	NOT1_FAT16533	NOT1	97
15406121	NOT1_FAT16533	NOT1	80
15406122	NOT1_FAT16533	NOT1	33
15406123	NOT1_FAT16533	NOT1	40
15406124	NOT1_FAT16533	NOT1	32
15406125	NOT1_FAT16533	NOT1	33
15406126	NOT1_FAT16533	NOT1	48
15406127	NOT1_FAT16533	NOT1	105
15406128	NOT1_FAT16533	NOT1	28
15406129	NOT1_FAT16533	NOT1	108
15406130	NOT1_FAT16533	NOT1	27
15406131	NOT1_FAT16533	NOT1	125
15406132	NOT1_FAT16533	NOT1	95
15406133	NOT1_FAT16533	NOT1	39
15406134	NOT1_FAT16533	NOT1	53
15406135	NOT1_FAT16533	NOT1	35
15406136	NOT1_FAT16533	NOT1	38
15406137	NOT1_FAT16533	NOT1	10
15406138	NOT1_FAT16533	NOT1	93
15406139	NOT1_FAT16533	NOT1	38
15406140	NOT1_FAT16533	NOT1	37
15406141	NOT1_FAT16533	NOT1	31
15406142	NOT1_FAT16533	NOT1	26
15406143	NOT1_FAT16533	NOT1	29
15406144	NOT1_FAT16533	NOT1	44
15406145	NOT1_FAT16533	NOT1	41
15406146	NOT1_FAT16533	NOT1	34
15406147	NOT1_FAT16533	NOT1	195
15406148	NOT1_FAT16533	NOT1	312
15406149	NOT1_FAT16533	NOT1	30
15406150	NOT1_FAT16533	NOT1	31
15406151	NOT1_FAT16533	NOT1	19
15406152	NOT1_FAT16533	NOT1	56
15406153	NOT1_FAT16533	NOT1	27
15406154	NOT1_FAT16533	NOT1	29
15406155	NOT1_FAT16533	NOT1	72
15406156	NOT1_FAT16533	NOT1	111
15406157	NOT1_FAT16533	NOT1	67
15406158	NOT1_FAT16533	NOT1	25
15406159	NOT1_FAT16533	NOT1	23
15406160	NOT1_FAT16533	NOT1	27
15406161	NOT1_FAT16533	NOT1	99
15406162	NOT1_FAT16533	NOT1	48
15406163	NOT1_FAT16533	NOT1	23
15406164	NOT1_FAT16533	NOT1	15
15406165	NOT1_FAT16533	NOT1	35
15406166	NOT1_FAT16533	NOT1	45
15406167	NOT1_FAT16533	NOT1	70
15406168	NOT1_FAT16533	NOT1	124
15406169	NOT1_FAT16533	NOT1	43
15406170	NOT1_FAT16533	NOT1	67
15406171	NOT1_FAT16533	NOT1	11
15406172	NOT1_FAT16533	NOT1	34
15406173	NOT1_FAT16533	NOT1	19
15406174	NOT1_FAT16533	NOT1	30
15406175	NOT1_FAT16533	NOT1	73
15406176	NOT1_FAT16533	NOT1	36
15406177	NOT1_FAT16533	NOT1	27
15406178	NOT1_FAT16533	NOT1	49
15406179	NOT1_FAT16533	NOT1	35
15406180	NOT1_FAT16533	NOT1	32
15406181	NOT1_FAT16533	NOT1	87
15406182	NOT1_FAT16533	NOT1	44
15406183	NOT1_FAT16533	NOT1	29
15406184	NOT1_FAT16533	NOT1	39
15406185	NOT1_FAT16533	NOT1	58
15406186	NOT1_FAT16533	NOT1	4
15406187	NOT1_FAT16533	NOT1	43
15406188	NOT1_FAT16533	NOT1	46
15406189	NOT1_FAT16533	NOT1	28
15406190	NOT1_FAT16533	NOT1	46
15406191	NOT1_FAT16533	NOT1	20
15406192	NOT1_FAT16533	NOT1	24
15406193	NOT1_FAT16533	NOT1	64
15406194	NOT1_FAT16533	NOT1	86
15406195	NOT1_FAT16533	NOT1	47
15406196	NOT1_FAT16533	NOT1	43
15406197	NOT1_FAT16533	NOT1	31
15406198	NOT1_FAT16533	NOT1	40
15406199	NOT1_FAT16533	NOT1	10
15406200	NOT1_FAT16533	NOT1	45
15406201	NOT1_FAT16533	NOT1	55
15406202	NOT1_FAT16533	NOT1	40
15406203	NOT1_FAT16533	NOT1	45
15406204	NOT1_FAT16533	NOT1	24
15406205	NOT1_FAT16533	NOT1	36
15406206	NOT1_FAT16533	NOT1	89
15406207	NOT1_FAT16533	NOT1	51
15406208	NOT1_FAT16533	NOT1	18
15406209	NOT1_FAT16533	NOT1	38
15406210	NOT1_FAT16533	NOT1	41
15406211	NOT1_FAT16533	NOT1	21
15406212	NOT1_FAT16533	NOT1	119
15406213	NOT1_FAT16533	NOT1	26
15406214	NOT1_FAT16533	NOT1	54
15406215	NOT1_FAT16533	NOT1	31
15406216	NOT1_FAT16533	NOT1	55
15406217	NOT1_FAT16533	NOT1	46
15406218	NOT1_FAT16533	NOT1	108
15406219	NOT1_FAT16533	NOT1	25
15406220	NOT1_FAT16533	NOT1	139
15406221	NOT1_FAT16533	NOT1	27
15406222	NOT1_FAT16533	NOT1	38
15406223	NOT1_FAT16533	NOT1	31
15406224	NOT1_FAT16533	NOT1	42
15406225	NOT1_FAT16533	NOT1	37
15406226	NOT1_FAT16533	NOT1	111
15406227	NOT1_FAT16533	NOT1	37
15406228	NOT1_FAT16533	NOT1	28
15406229	NOT1_FAT16533	NOT1	11
15406230	NOT1_FAT16533	NOT1	25
15406231	NOT1_FAT16533	NOT1	89
15406232	NOT1_FAT16533	NOT1	34
15406233	NOT1_FAT16533	NOT1	40
15406234	NOT1_FAT16533	NOT1	54
15406235	NOT1_FAT16533	NOT1	153
15406236	NOT1_FAT16533	NOT1	44
15406237	NOT1_FAT16533	NOT1	71
15406238	NOT1_FAT16533	NOT1	33
15406239	NOT1_FAT16533	NOT1	38
15406240	NOT1_FAT16533	NOT1	47
15406241	NOT1_FAT16533	NOT1	59
15406242	NOT1_FAT16533	NOT1	28
15406243	NOT1_FAT16533	NOT1	115
15406244	NOT1_FAT16533	NOT1	143
15406245	NOT1_FAT16533	NOT1	41
15406246	NOT1_FAT16533	NOT1	28
15406247	NOT1_FAT16533	NOT1	37
15406248	NOT1_FAT16533	NOT1	75
15406249	NOT1_FAT16533	NOT1	36
15406250	NOT1_FAT16533	NOT1	30
15406251	NOT1_FAT16533	NOT1	32
15406252	NOT1_FAT16533	NOT1	15
15406253	NOT1_FAT16533	NOT1	53
15406254	NOT1_FAT16533	NOT1	26
15406255	NOT1_FAT16533	NOT1	66
15406256	NOT1_FAT16533	NOT1	32
15406257	NOT1_FAT16533	NOT1	14
15406258	NOT1_FAT16533	NOT1	111
15406259	NOT1_FAT16533	NOT1	10
15406260	NOT1_FAT16533	NOT1	115
15406261	NOT1_FAT16533	NOT1	294
15406262	NOT1_FAT16533	NOT1	36
15406263	NOT1_FAT16533	NOT1	28
15406264	NOT1_FAT16533	NOT1	38
15406265	NOT1_FAT16533	NOT1	35
15406266	NOT1_FAT16533	NOT1	78
15406267	NOT1_FAT16533	NOT1	40
15406268	NOT1_FAT16533	NOT1	29
15406269	NOT1_FAT16533	NOT1	29
15406270	NOT1_FAT16533	NOT1	49
15406271	NOT1_FAT16533	NOT1	46
15406272	NOT1_FAT16533	NOT1	32
15406273	NOT1_FAT16533	NOT1	29
15406274	NOT1_FAT16533	NOT1	8
15406275	NOT1_FAT16533	NOT1	164
15406276	NOT1_FAT16533	NOT1	57
15406277	NOT1_FAT16533	NOT1	26
15406278	NOT1_FAT16533	NOT1	156
15406279	NOT1_FAT16533	NOT1	36
15406280	NOT1_FAT16533	NOT1	35
15406281	NOT1_FAT16533	NOT1	38
15406282	NOT1_FAT16533	NOT1	38
15406283	NOT1_FAT16533	NOT1	28
15406284	NOT1_FAT16533	NOT1	36
15406285	NOT1_FAT16533	NOT1	37
15406286	NOT1_FAT16533	NOT1	33
15406287	NOT1_FAT16533	NOT1	30
15406288	NOT1_FAT16533	NOT1	61
15406289	NOT1_FAT16533	NOT1	158
15406290	NOT1_FAT16533	NOT1	42
15406291	NOT1_FAT16533	NOT1	35
15406292	NOT1_FAT16533	NOT1	10
15406293	NOT1_FAT16533	NOT1	269
15406294	NOT1_FAT16533	NOT1	25
15406295	NOT1_FAT16533	NOT1	66
15406296	NOT1_FAT16533	NOT1	39
15406297	NOT1_FAT16533	NOT1	63
15406298	NOT1_FAT16533	NOT1	23
15406299	NOT1_FAT16533	NOT1	35
15406300	NOT1_FAT16533	NOT1	37
15406301	NOT1_FAT16533	NOT1	197
15406302	NOT1_FAT16533	NOT1	35
15406303	NOT1_FAT16533	NOT1	31
15406304	NOT1_FAT16533	NOT1	42
15406305	NOT1_FAT16533	NOT1	87
15406306	NOT1_FAT16533	NOT1	33
15406307	NOT1_FAT16533	NOT1	47
15406308	NOT1_FAT16533	NOT1	44
15406309	NOT1_FAT16533	NOT1	29
15406310	NOT1_FAT16533	NOT1	30
15406311	NOT1_FAT16533	NOT1	62
15406312	NOT1_FAT16533	NOT1	112
15406313	NOT1_FAT16533	NOT1	29
15406314	NOT1_FAT16533	NOT1	40
15406315	NOT1_FAT16533	NOT1	169
15406316	NOT1_FAT16533	NOT1	34
15406317	NOT1_FAT16533	NOT1	10
15406318	NOT1_FAT16533	NOT1	26
15406319	NOT1_FAT16533	NOT1	9
15406320	NOT1_FAT16533	NOT1	32
15406321	NOT1_FAT16533	NOT1	16
15406322	NOT1_FAT16533	NOT1	61
15406323	NOT1_FAT16533	NOT1	22
15406324	NOT1_FAT16533	NOT1	30
15406325	NOT1_FAT16533	NOT1	49
15406326	NOT1_FAT16533	NOT1	78
15406327	NOT1_FAT16533	NOT1	103
15406328	NOT1_FAT16533	NOT1	18
15406329	NOT1_FAT16533	NOT1	27
15406330	NOT1_FAT16533	NOT1	140
15406331	NOT1_FAT16533	NOT1	30
15406332	NOT1_FAT16533	NOT1	33
15406333	NOT1_FAT16533	NOT1	35
15406334	NOT1_FAT16533	NOT1	35
15406335	NOT1_FAT16533	NOT1	32
15406336	NOT1_FAT16533	NOT1	34
15406337	NOT1_FAT16533	NOT1	25
15406338	NOT1_FAT16533	NOT1	25
15406339	NOT1_FAT16533	NOT1	79
15406340	NOT1_FAT16533	NOT1	25
15406341	NOT1_FAT16533	NOT1	29
15406342	NOT1_FAT16533	NOT1	12
15406343	NOT1_FAT16533	NOT1	31
15406344	NOT1_FAT16533	NOT1	49
15406345	NOT1_FAT16533	NOT1	27
15406346	NOT1_FAT16533	NOT1	31
15406347	NOT1_FAT16533	NOT1	46
15406348	NOT1_FAT16533	NOT1	126
15406349	NOT1_FAT16533	NOT1	26
15406350	NOT1_FAT16533	NOT1	28
15406351	NOT1_FAT16533	NOT1	27
15406352	NOT1_FAT16533	NOT1	61
15406353	NOT1_FAT16533	NOT1	44
15406354	NOT1_FAT16533	NOT1	71
15406355	NOT1_FAT16533	NOT1	37
15406356	NOT1_FAT16533	NOT1	227
15406357	NOT1_FAT16533	NOT1	173
15406358	NOT1_FAT16533	NOT1	33
15406359	NOT1_FAT16533	NOT1	55
15406360	NOT1_FAT16533	NOT1	66
15406361	NOT1_FAT16533	NOT1	31
15406362	NOT1_FAT16533	NOT1	96
15406363	NOT1_FAT16533	NOT1	37
15406364	NOT1_FAT16533	NOT1	47
15406365	NOT1_FAT16533	NOT1	167
15406366	NOT1_FAT16533	NOT1	36
15406367	NOT1_FAT16533	NOT1	24
15406368	NOT1_FAT16533	NOT1	38
15406369	NOT1_FAT16533	NOT1	20
15406370	NOT1_FAT16533	NOT1	21
15406371	NOT1_FAT16533	NOT1	217
15406372	NOT1_FAT16533	NOT1	35
15406373	NOT1_FAT16533	NOT1	5
15406374	NOT1_FAT16533	NOT1	38
15406375	NOT1_FAT16533	NOT1	31
15406376	NOT1_FAT16533	NOT1	17
15406377	NOT1_FAT16533	NOT1	41
15406378	NOT1_FAT16533	NOT1	46
15406379	NOT1_FAT16533	NOT1	48
15406380	NOT1_FAT16533	NOT1	49
15406381	NOT1_FAT16533	NOT1	79
15406382	NOT1_FAT16533	NOT1	33
15406383	NOT1_FAT16533	NOT1	31
15406384	NOT1_FAT16533	NOT1	133
15406385	NOT1_FAT16533	NOT1	123
15406386	NOT1_FAT16533	NOT1	51
15406387	NOT1_FAT16533	NOT1	79
15406388	NOT1_FAT16533	NOT1	10
15406389	NOT1_FAT16533	NOT1	38
15406390	NOT1_FAT16533	NOT1	29
15406391	NOT1_FAT16533	NOT1	29
15406392	NOT1_FAT16533	NOT1	26
15406393	NOT1_FAT16533	NOT1	18
15406394	NOT1_FAT16533	NOT1	128
15406395	NOT1_FAT16533	NOT1	12
15406396	NOT1_FAT16533	NOT1	22
15406397	NOT1_FAT16533	NOT1	36
15406398	NOT1_FAT16533	NOT1	122
15406399	NOT1_FAT16533	NOT1	55
15406400	NOT1_FAT16533	NOT1	11
15406401	NOT1_FAT16533	NOT1	30
15406402	NOT1_FAT16533	NOT1	54
15406403	NOT1_FAT16533	NOT1	66
15406404	NOT1_FAT16533	NOT1	103
15406405	NOT1_FAT16533	NOT1	59
15406406	NOT1_FAT16533	NOT1	205
15406407	NOT1_FAT16533	NOT1	63
15406408	NOT1_FAT16533	NOT1	117
15406409	NOT1_FAT16533	NOT1	34
15406410	NOT1_FAT16533	NOT1	44
15406411	NOT1_FAT16533	NOT1	29
15406412	NOT1_FAT16533	NOT1	32
15406413	NOT1_FAT16533	NOT1	131
15406414	NOT1_FAT16533	NOT1	32
15406415	NOT1_FAT16533	NOT1	32
15406416	NOT1_FAT16533	NOT1	36
15406417	NOT1_FAT16533	NOT1	25
15406418	NOT1_FAT16533	NOT1	44
15406419	NOT1_FAT16533	NOT1	35
15406420	NOT1_FAT16533	NOT1	36
15406421	NOT1_FAT16533	NOT1	25
15406422	NOT1_FAT16533	NOT1	111
15406423	NOT1_FAT16533	NOT1	23
15406424	NOT1_FAT16533	NOT1	42
15406425	NOT1_FAT16533	NOT1	51
15406426	NOT1_FAT16533	NOT1	71
15406427	NOT1_FAT16533	NOT1	10
15406428	NOT1_FAT16533	NOT1	79
15406429	NOT1_FAT16533	NOT1	32
15406430	NOT1_FAT16533	NOT1	33
15406431	NOT1_FAT16533	NOT1	27
15406432	NOT1_FAT16533	NOT1	11
15406433	NOT1_FAT16533	NOT1	31
15406434	NOT1_FAT16533	NOT1	50
15406435	NOT1_FAT16533	NOT1	34
15406436	NOT1_FAT16533	NOT1	152
15406437	NOT1_FAT16533	NOT1	69
15406438	NOT1_FAT16533	NOT1	33
15406439	NOT1_FAT16533	NOT1	120
15406440	NOT1_FAT16533	NOT1	58
15406441	NOT1_FAT16533	NOT1	141
15406442	NOT1_FAT16533	NOT1	55
15406443	NOT1_FAT16533	NOT1	29
15406444	NOT1_FAT16533	NOT1	33
15406445	NOT1_FAT16533	NOT1	40
15406446	NOT1_FAT16533	NOT1	38
15406447	NOT1_FAT16533	NOT1	32
15406448	NOT1_FAT16533	NOT1	60
15406449	NOT1_FAT16533	NOT1	33
15406450	NOT1_FAT16533	NOT1	53
15406451	NOT1_FAT16533	NOT1	30
15406452	NOT1_FAT16533	NOT1	126
15406453	NOT1_FAT16533	NOT1	150
15406454	NOT1_FAT16533	NOT1	88
15406455	NOT1_FAT16533	NOT1	25
15406456	NOT1_FAT16533	NOT1	36
15406457	NOT1_FAT16533	NOT1	44
15406458	NOT1_FAT16533	NOT1	39
15406459	NOT1_FAT16533	NOT1	56
15406460	NOT1_FAT16533	NOT1	38
15406461	NOT1_FAT16533	NOT1	259
15406462	NOT1_FAT16533	NOT1	34
15406463	NOT1_FAT16533	NOT1	31
15406464	NOT1_FAT16533	NOT1	69
15406465	NOT1_FAT16533	NOT1	32
15406466	NOT1_FAT16533	NOT1	23
15406467	NOT1_FAT16533	NOT1	43
15406468	NOT1_FAT16533	NOT1	11
15406469	NOT1_FAT16533	NOT1	33
15406470	NOT1_FAT16533	NOT1	71
15406471	NOT1_FAT16533	NOT1	29
15406472	NOT1_FAT16533	NOT1	102
15406473	NOT1_FAT16533	NOT1	84
15406474	NOT1_FAT16533	NOT1	27
15406475	NOT1_FAT16533	NOT1	25
15406476	NOT1_FAT16533	NOT1	45
15406477	NOT1_FAT16533	NOT1	54
15406478	NOT1_FAT16533	NOT1	104
15406479	NOT1_FAT16533	NOT1	104
15406480	NOT1_FAT16533	NOT1	50
15406481	NOT1_FAT16533	NOT1	143
15406482	NOT1_FAT16533	NOT1	183
15406483	NOT1_FAT16533	NOT1	209
15406484	NOT1_FAT16533	NOT1	27
15406485	NOT1_FAT16533	NOT1	43
15406486	NOT1_FAT16533	NOT1	33
15406487	NOT1_FAT16533	NOT1	45
15406488	NOT1_FAT16533	NOT1	11
15406489	NOT1_FAT16533	NOT1	30
15406490	NOT1_FAT16533	NOT1	31
15406491	NOT1_FAT16533	NOT1	34
15406492	NOT1_FAT16533	NOT1	36
15406493	NOT1_FAT16533	NOT1	31
15406494	NOT1_FAT16533	NOT1	57
15406495	NOT1_FAT16533	NOT1	32
15406496	NOT1_FAT16533	NOT1	26
15406497	NOT1_FAT16533	NOT1	33
15406498	NOT1_FAT16533	NOT1	38
15406499	NOT1_FAT16533	NOT1	22
15406500	NOT1_FAT16533	NOT1	36
15406501	NOT1_FAT16533	NOT1	29
15406502	NOT1_FAT16533	NOT1	51
15406503	NOT1_FAT16533	NOT1	29
15406504	NOT1_FAT16533	NOT1	14
15406505	NOT1_FAT16533	NOT1	62
15406506	NOT1_FAT16533	NOT1	34
15406507	NOT1_FAT16533	NOT1	31
15406508	NOT1_FAT16533	NOT1	142
15406509	NOT1_FAT16533	NOT1	33
15406510	NOT1_FAT16533	NOT1	30
15406511	NOT1_FAT16533	NOT1	37
15406512	NOT1_FAT16533	NOT1	21
15406513	NOT1_FAT16533	NOT1	26
15406514	NOT1_FAT16533	NOT1	31
15406515	NOT1_FAT16533	NOT1	89
15406516	NOT1_FAT16533	NOT1	200
15406517	NOT1_FAT16533	NOT1	48
15406518	NOT1_FAT16533	NOT1	55
15406519	NOT1_FAT16533	NOT1	45
15406520	NOT1_FAT16533	NOT1	42
15406521	NOT1_FAT16533	NOT1	60
15406522	NOT1_FAT16533	NOT1	39
15406523	NOT1_FAT16533	NOT1	43
15406524	NOT1_FAT16533	NOT1	33
15406525	NOT1_FAT16533	NOT1	37
15406526	NOT1_FAT16533	NOT1	40
15406527	NOT1_FAT16533	NOT1	51
15406528	NOT1_FAT16533	NOT1	27
15406529	NOT1_FAT16533	NOT1	41
15406530	NOT1_FAT16533	NOT1	39
15406531	NOT1_FAT16533	NOT1	96
15406532	NOT1_FAT16533	NOT1	45
15406533	NOT1_FAT16533	NOT1	42
15406534	NOT1_FAT16533	NOT1	43
15406535	NOT1_FAT16533	NOT1	28
15406536	NOT1_FAT16533	NOT1	228
15406537	NOT1_FAT16533	NOT1	55
15406538	NOT1_FAT16533	NOT1	30
15406539	NOT1_FAT16533	NOT1	87
15406540	NOT1_FAT16533	NOT1	93
15406541	NOT1_FAT16533	NOT1	31
15406542	NOT1_FAT16533	NOT1	31
15406543	NOT1_FAT16533	NOT1	77
15406544	NOT1_FAT16533	NOT1	36
15406545	NOT1_FAT16533	NOT1	29
15406546	NOT1_FAT16533	NOT1	96
15406547	NOT1_FAT16533	NOT1	79
15406548	NOT1_FAT16533	NOT1	31
15406549	NOT1_FAT16533	NOT1	132
15406550	NOT1_FAT16533	NOT1	28
15406551	NOT1_FAT16533	NOT1	39
15406552	NOT1_FAT16533	NOT1	29
15406553	NOT1_FAT16533	NOT1	60
15406554	NOT1_FAT16533	NOT1	24
15406555	NOT1_FAT16533	NOT1	87
15406556	NOT1_FAT16533	NOT1	47
15406557	NOT1_FAT16533	NOT1	31
15406558	NOT1_FAT16533	NOT1	33
15406559	NOT1_FAT16533	NOT1	9
15406560	NOT1_FAT16533	NOT1	27
15406561	NOT1_FAT16533	NOT1	93
15406562	NOT1_FAT16533	NOT1	34
15406563	NOT1_FAT16533	NOT1	38
15406564	NOT1_FAT16533	NOT1	34
15406565	NOT1_FAT16533	NOT1	28
15406566	NOT1_FAT16533	NOT1	166
15406567	NOT1_FAT16533	NOT1	29
15406568	NOT1_FAT16533	NOT1	256
15406569	NOT1_FAT16533	NOT1	29
15406570	NOT1_FAT16533	NOT1	223
15406571	NOT1_FAT16533	NOT1	41
15406572	NOT1_FAT16533	NOT1	64
15406573	NOT1_FAT16533	NOT1	23
15406574	NOT1_FAT16533	NOT1	29
15406575	NOT1_FAT16533	NOT1	32
15406576	NOT1_FAT16533	NOT1	36
15406577	NOT1_FAT16533	NOT1	37
15406578	NOT1_FAT16533	NOT1	61
15406579	NOT1_FAT16533	NOT1	28
15406580	NOT1_FAT16533	NOT1	120
15406581	NOT1_FAT16533	NOT1	25
15406582	NOT1_FAT16533	NOT1	101
15406583	NOT1_FAT16533	NOT1	274
15406584	NOT1_FAT16533	NOT1	28
15406585	NOT1_FAT16533	NOT1	29
15406586	NOT1_FAT16533	NOT1	30
15406587	NOT1_FAT16533	NOT1	32
15406588	NOT1_FAT16533	NOT1	25
15406589	NOT1_FAT16533	NOT1	31
15406590	NOT1_FAT16533	NOT1	59
15406591	NOT1_FAT16533	NOT1	40
15406592	NOT1_FAT16533	NOT1	35
15406593	NOT1_FAT16533	NOT1	141
15406594	NOT1_FAT16533	NOT1	73
15406595	NOT1_FAT16533	NOT1	30
15406596	NOT1_FAT16533	NOT1	12
15406597	NOT1_FAT16533	NOT1	68
15406598	NOT1_FAT16533	NOT1	35
15406599	NOT1_FAT16533	NOT1	32
15406600	NOT1_FAT16533	NOT1	78
15406601	NOT1_FAT16533	NOT1	31
15406602	NOT1_FAT16533	NOT1	250
15406603	NOT1_FAT16533	NOT1	48
15406604	NOT1_FAT16533	NOT1	38
15406605	NOT1_FAT16533	NOT1	41
15406606	NOT1_FAT16533	NOT1	25
15406607	NOT1_FAT16533	NOT1	35
15406608	NOT1_FAT16533	NOT1	26
15406609	NOT1_FAT16533	NOT1	55
15406610	NOT1_FAT16533	NOT1	50
15406611	NOT1_FAT16533	NOT1	52
15406612	NOT1_FAT16533	NOT1	50
15406613	NOT1_FAT16533	NOT1	156
15406614	NOT1_FAT16533	NOT1	30
15406615	NOT1_FAT16533	NOT1	106
15406616	NOT1_FAT16533	NOT1	204
15406617	NOT1_FAT16533	NOT1	30
15406618	NOT1_FAT16533	NOT1	35
15406619	NOT1_FAT16533	NOT1	58
15406620	NOT1_FAT16533	NOT1	204
15406621	NOT1_FAT16533	NOT1	44
15406622	NOT1_FAT16533	NOT1	28
15406623	NOT1_FAT16533	NOT1	52
15406624	NOT1_FAT16533	NOT1	40
15406625	NOT1_FAT16533	NOT1	101
15406626	NOT1_FAT16533	NOT1	38
15406627	NOT1_FAT16533	NOT1	33
15406628	NOT1_FAT16533	NOT1	102
15406629	NOT1_FAT16533	NOT1	36
15406630	NOT1_FAT16533	NOT1	47
15406631	NOT1_FAT16533	NOT1	32
15406632	NOT1_FAT16533	NOT1	93
15406633	NOT1_FAT16533	NOT1	28
15406634	NOT1_FAT16533	NOT1	83
15406635	NOT1_FAT16533	NOT1	61
15406636	NOT1_FAT16533	NOT1	29
15406637	NOT1_FAT16533	NOT1	19
15406638	NOT1_FAT16533	NOT1	55
15406639	NOT1_FAT16533	NOT1	9
15406640	NOT1_FAT16533	NOT1	40
15406641	NOT1_FAT16533	NOT1	42
15406642	NOT1_FAT16533	NOT1	18
15406643	NOT1_FAT16533	NOT1	35
15406644	NOT1_FAT16533	NOT1	31
15406645	NOT1_FAT16533	NOT1	73
15406646	NOT1_FAT16533	NOT1	47
15406647	NOT1_FAT16533	NOT1	61
15406648	NOT1_FAT16533	NOT1	16
15406649	NOT1_FAT16533	NOT1	31
15406650	NOT1_FAT16533	NOT1	33
15406651	NOT1_FAT16533	NOT1	36
15406652	NOT1_FAT16533	NOT1	150
15406653	NOT1_FAT16533	NOT1	32
15406654	NOT1_FAT16533	NOT1	14
15406655	NOT1_FAT16533	NOT1	39
15406656	NOT1_FAT16533	NOT1	26
15406657	NOT1_FAT16533	NOT1	19
15406658	NOT1_FAT16533	NOT1	25
15406659	NOT1_FAT16533	NOT1	42
15406660	NOT1_FAT16533	NOT1	51
15406661	NOT1_FAT16533	NOT1	106
15406662	NOT1_FAT16533	NOT1	189
15406663	NOT1_FAT16533	NOT1	141
15406664	NOT1_FAT16533	NOT1	55
15406665	NOT1_FAT16533	NOT1	178
15406666	NOT1_FAT16533	NOT1	61
15406667	NOT1_FAT16533	NOT1	54
15406668	NOT1_FAT16533	NOT1	43
15406669	NOT1_FAT16533	NOT1	34
15406670	NOT1_FAT16533	NOT1	169
15406671	NOT1_FAT16533	NOT1	41
15406672	NOT1_FAT16533	NOT1	31
15406673	NOT1_FAT16533	NOT1	29
15406674	NOT1_FAT16533	NOT1	26
15406675	NOT1_FAT16533	NOT1	27
15406676	NOT1_FAT16533	NOT1	49
15406677	NOT1_FAT16533	NOT1	152
15406678	NOT1_FAT16533	NOT1	32
15406679	NOT1_FAT16533	NOT1	88
15406680	NOT1_FAT16533	NOT1	36
15406681	NOT1_FAT16533	NOT1	24
15406682	NOT1_FAT16533	NOT1	32
15406683	NOT1_FAT16533	NOT1	82
15406684	NOT1_FAT16533	NOT1	33
15406685	NOT1_FAT16533	NOT1	119
15406686	NOT1_FAT16533	NOT1	51
15406687	NOT1_FAT16533	NOT1	34
15406688	NOT1_FAT16533	NOT1	42
15406689	NOT1_FAT16533	NOT1	27
15406690	NOT1_FAT16533	NOT1	26
15406691	NOT1_FAT16533	NOT1	109
15406692	NOT1_FAT16533	NOT1	34
15406693	NOT1_FAT16533	NOT1	29
15406694	NOT1_FAT16533	NOT1	78
15406695	NOT1_FAT16533	NOT1	30
15406696	NOT1_FAT16533	NOT1	70
15406697	NOT1_FAT16533	NOT1	39
15406698	NOT1_FAT16533	NOT1	48
15406699	NOT1_FAT16533	NOT1	117
15406700	NOT1_FAT16533	NOT1	41
15406701	NOT1_FAT16533	NOT1	37
15406702	NOT1_FAT16533	NOT1	128
15406703	NOT1_FAT16533	NOT1	36
15406704	NOT1_FAT16533	NOT1	39
15406705	NOT1_FAT16533	NOT1	5
15406706	NOT1_FAT16533	NOT1	52
15406707	NOT1_FAT16533	NOT1	33
15406708	NOT1_FAT16533	NOT1	118
15406709	NOT1_FAT16533	NOT1	181
15406710	NOT1_FAT16533	NOT1	23
15406711	NOT1_FAT16533	NOT1	31
15406712	NOT1_FAT16533	NOT1	29
15406713	NOT1_FAT16533	NOT1	40
15406714	NOT1_FAT16533	NOT1	352
15406715	NOT1_FAT16533	NOT1	61
15406716	NOT1_FAT16533	NOT1	45
15406717	NOT1_FAT16533	NOT1	140
15406718	NOT1_FAT16533	NOT1	29
15406719	NOT1_FAT16533	NOT1	47
15406720	NOT1_FAT16533	NOT1	44
15406721	NOT1_FAT16533	NOT1	12
15406722	NOT1_FAT16533	NOT1	39
15406723	NOT1_FAT16533	NOT1	28
15406724	NOT1_FAT16533	NOT1	99
15406725	NOT1_FAT16533	NOT1	131
15406726	NOT1_FAT16533	NOT1	31
15406727	NOT1_FAT16533	NOT1	41
15406728	NOT1_FAT16533	NOT1	35
15406729	NOT1_FAT16533	NOT1	51
15406730	NOT1_FAT16533	NOT1	32
15406731	NOT1_FAT16533	NOT1	35
15406732	NOT1_FAT16533	NOT1	59
15406733	NOT1_FAT16533	NOT1	89
15406734	NOT1_FAT16533	NOT1	64
15406735	NOT1_FAT16533	NOT1	24
15406736	NOT1_FAT16533	NOT1	32
15406737	NOT1_FAT16533	NOT1	55
15406738	NOT1_FAT16533	NOT1	32
15406739	NOT1_FAT16533	NOT1	60
15406740	NOT1_FAT16533	NOT1	28
15406741	NOT1_FAT16533	NOT1	77
15406742	NOT1_FAT16533	NOT1	52
15406743	NOT1_FAT16533	NOT1	75
15406744	NOT1_FAT16533	NOT1	45
15406745	NOT1_FAT16533	NOT1	17
15406746	NOT1_FAT16533	NOT1	31
15406747	NOT1_FAT16533	NOT1	31
15406748	NOT1_FAT16533	NOT1	29
15406749	NOT1_FAT16533	NOT1	31
15406750	NOT1_FAT16533	NOT1	27
15406751	NOT1_FAT16533	NOT1	44
15406752	NOT1_FAT16533	NOT1	28
15406753	NOT1_FAT16533	NOT1	45
15406754	NOT1_FAT16533	NOT1	35
15406755	NOT1_FAT16533	NOT1	28
15406756	NOT1_FAT16533	NOT1	32
15406757	NOT1_FAT16533	NOT1	24
15406758	NOT1_FAT16533	NOT1	31
15406759	NOT1_FAT16533	NOT1	53
15406760	NOT1_FAT16533	NOT1	104
15406761	NOT1_FAT16533	NOT1	72
15406762	NOT1_FAT16533	NOT1	46
15406763	NOT1_FAT16533	NOT1	51
15406764	NOT1_FAT16533	NOT1	85
15406765	NOT1_FAT16533	NOT1	52
15406766	NOT1_FAT16533	NOT1	9
15406767	NOT1_FAT16533	NOT1	39
15406768	NOT1_FAT16533	NOT1	34
15406769	NOT1_FAT16533	NOT1	30
15406770	NOT1_FAT16533	NOT1	36
15406771	NOT1_FAT16533	NOT1	55
15406772	NOT1_FAT16533	NOT1	40
15406773	NOT1_FAT16533	NOT1	8
15406774	NOT1_FAT16533	NOT1	28
15406775	NOT1_FAT16533	NOT1	10
15406776	NOT1_FAT16533	NOT1	51
15406777	NOT1_FAT16533	NOT1	39
15406778	NOT1_FAT16533	NOT1	54
15406779	NOT1_FAT16533	NOT1	34
15406780	NOT1_FAT16533	NOT1	47
15406781	NOT1_FAT16533	NOT1	27
15406782	NOT1_FAT16533	NOT1	27
15406783	NOT1_FAT16533	NOT1	36
15406784	NOT1_FAT16533	NOT1	46
15406785	NOT1_FAT16533	NOT1	34
15406786	NOT1_FAT16533	NOT1	37
15406787	NOT1_FAT16533	NOT1	10
15406788	NOT1_FAT16533	NOT1	41
15406789	NOT1_FAT16533	NOT1	43
15406790	NOT1_FAT16533	NOT1	74
15406791	NOT1_FAT16533	NOT1	39
15406792	NOT1_FAT16533	NOT1	21
15406793	NOT1_FAT16533	NOT1	32
15406794	NOT1_FAT16533	NOT1	107
15406795	NOT1_FAT16533	NOT1	41
15406796	NOT1_FAT16533	NOT1	56
15406797	NOT1_FAT16533	NOT1	47
15406798	NOT1_FAT16533	NOT1	61
15406799	NOT1_FAT16533	NOT1	9
15406800	NOT1_FAT16533	NOT1	48
15406801	NOT1_FAT16533	NOT1	85
15406802	NOT1_FAT16533	NOT1	30
15406803	NOT1_FAT16533	NOT1	45
15406804	NOT1_FAT16533	NOT1	30
15406805	NOT1_FAT16533	NOT1	40
15406806	NOT1_FAT16533	NOT1	134
15406807	NOT1_FAT16533	NOT1	76
15406808	NOT1_FAT16533	NOT1	123
15406809	NOT1_FAT16533	NOT1	229
15406810	NOT1_FAT16533	NOT1	41
15406811	NOT1_FAT16533	NOT1	26
15406812	NOT1_FAT16533	NOT1	35
15406813	NOT1_FAT16533	NOT1	23
15406814	NOT1_FAT16533	NOT1	78
15406815	NOT1_FAT16533	NOT1	46
15406816	NOT1_FAT16533	NOT1	40
15406817	NOT1_FAT16533	NOT1	28
15406818	NOT1_FAT16533	NOT1	36
15406819	NOT1_FAT16533	NOT1	38
15406820	NOT1_FAT16533	NOT1	75
15406821	NOT1_FAT16533	NOT1	38
15406822	NOT1_FAT16533	NOT1	72
15406823	NOT1_FAT16533	NOT1	248
15406824	NOT1_FAT16533	NOT1	36
15406825	NOT1_FAT16533	NOT1	48
15406826	NOT1_FAT16533	NOT1	31
15406827	NOT1_FAT16533	NOT1	32
15406828	NOT1_FAT16533	NOT1	70
15406829	NOT1_FAT16533	NOT1	44
15406830	NOT1_FAT16533	NOT1	33
15406831	NOT1_FAT16533	NOT1	32
15406832	NOT1_FAT16533	NOT1	23
15406833	NOT1_FAT16533	NOT1	30
15406834	NOT1_FAT16533	NOT1	27
15406835	NOT1_FAT16533	NOT1	41
15406836	NOT1_FAT16533	NOT1	43
15406837	NOT1_FAT16533	NOT1	96
15406838	NOT1_FAT16533	NOT1	67
15406839	NOT1_FAT16533	NOT1	34
15406840	NOT1_FAT16533	NOT1	115
15406841	NOT1_FAT16533	NOT1	32
15406842	NOT1_FAT16533	NOT1	18
15406843	NOT1_FAT16533	NOT1	27
15406844	NOT1_FAT16533	NOT1	77
15406845	NOT1_FAT16533	NOT1	31
15406846	NOT1_FAT16533	NOT1	89
15406847	NOT1_FAT16533	NOT1	29
15406848	NOT1_FAT16533	NOT1	44
15406849	NOT1_FAT16533	NOT1	89
15406850	NOT1_FAT16533	NOT1	27
15406851	NOT1_FAT16533	NOT1	38
15406852	NOT1_FAT16533	NOT1	74
15406853	NOT1_FAT16533	NOT1	23
15406854	NOT1_FAT16533	NOT1	75
15406855	NOT1_FAT16533	NOT1	48
15406856	NOT1_FAT16533	NOT1	14
15406857	NOT1_FAT16533	NOT1	26
15406858	NOT1_FAT16533	NOT1	20
15406859	NOT1_FAT16533	NOT1	56
15406860	NOT1_FAT16533	NOT1	26
15406861	NOT1_FAT16533	NOT1	94
15406862	NOT1_FAT16533	NOT1	88
15406863	NOT1_FAT16533	NOT1	69
15406864	NOT1_FAT16533	NOT1	30
15406865	NOT1_FAT16533	NOT1	40
15406866	NOT1_FAT16533	NOT1	32
15406867	NOT1_FAT16533	NOT1	229
15406868	NOT1_FAT16533	NOT1	43
15406869	NOT1_FAT16533	NOT1	77
15406870	NOT1_FAT16533	NOT1	208
15406871	NOT1_FAT16533	NOT1	63
15406872	NOT1_FAT16533	NOT1	65
15406873	NOT1_FAT16533	NOT1	34
15406874	NOT1_FAT16533	NOT1	118
15406875	NOT1_FAT16533	NOT1	94
15406876	NOT1_FAT16533	NOT1	46
15406877	NOT1_FAT16533	NOT1	23
15406878	NOT1_FAT16533	NOT1	10
15406879	NOT1_FAT16533	NOT1	44
15406880	NOT1_FAT16533	NOT1	98
15406881	NOT1_FAT16533	NOT1	46
15406882	NOT1_FAT16533	NOT1	129
15406883	NOT1_FAT16533	NOT1	36
15406884	NOT1_FAT16533	NOT1	31
15406885	NOT1_FAT16533	NOT1	49
15406886	NOT1_FAT16533	NOT1	50
15406887	NOT1_FAT16533	NOT1	65
15406888	NOT1_FAT16533	NOT1	48
15406889	NOT1_FAT16533	NOT1	31
15406890	NOT1_FAT16533	NOT1	49
15406891	NOT1_FAT16533	NOT1	34
15406892	NOT1_FAT16533	NOT1	115
15406893	NOT1_FAT16533	NOT1	43
15406894	NOT1_FAT16533	NOT1	24
15406895	NOT1_FAT16533	NOT1	33
15406896	NOT1_FAT16533	NOT1	126
15406897	NOT1_FAT16533	NOT1	50
15406898	NOT1_FAT16533	NOT1	227
15406899	NOT1_FAT16533	NOT1	69
15406900	NOT1_FAT16533	NOT1	37
15406901	NOT1_FAT16533	NOT1	42
15406902	NOT1_FAT16533	NOT1	43
15406903	NOT1_FAT16533	NOT1	42
15406904	NOT1_FAT16533	NOT1	48
15406905	NOT1_FAT16533	NOT1	97
15406906	NOT1_FAT16533	NOT1	183
15406907	NOT1_FAT16533	NOT1	13
15406908	NOT1_FAT16533	NOT1	127
15406909	NOT1_FAT16533	NOT1	102
15406910	NOT1_FAT16533	NOT1	15
15406911	NOT1_FAT16533	NOT1	37
15406912	NOT1_FAT16533	NOT1	55
15406913	NOT1_FAT16533	NOT1	60
15406914	NOT1_FAT16533	NOT1	85
15406915	NOT1_FAT16533	NOT1	42
15406916	NOT1_FAT16533	NOT1	33
15406917	NOT1_FAT16533	NOT1	143
15406918	NOT1_FAT16533	NOT1	36
15406919	NOT1_FAT16533	NOT1	116
15406920	NOT1_FAT16533	NOT1	47
15406921	NOT1_FAT16533	NOT1	56
15406922	NOT1_FAT16533	NOT1	28
15406923	NOT1_FAT16533	NOT1	46
15406924	NOT1_FAT16533	NOT1	25
15406925	NOT1_FAT16533	NOT1	91
15406926	NOT1_FAT16533	NOT1	99
15406927	NOT1_FAT16533	NOT1	128
15406928	NOT1_FAT16533	NOT1	106
15406929	NOT1_FAT16533	NOT1	31
15406930	NOT1_FAT16533	NOT1	50
15406931	NOT1_FAT16533	NOT1	86
15406932	NOT1_FAT16533	NOT1	45
15406933	NOT1_FAT16533	NOT1	43
15406934	NOT1_FAT16533	NOT1	53
15406935	NOT1_FAT16533	NOT1	56
15406936	NOT1_FAT16533	NOT1	72
15406937	NOT1_FAT16533	NOT1	30
15406938	NOT1_FAT16533	NOT1	162
15406939	NOT1_FAT16533	NOT1	30
15406940	NOT1_FAT16533	NOT1	72
15406941	NOT1_FAT16533	NOT1	89
15406942	NOT1_FAT16533	NOT1	31
15406943	NOT1_FAT16533	NOT1	24
15406944	NOT1_FAT16533	NOT1	15
15406945	NOT1_FAT16533	NOT1	35
15406946	NOT1_FAT16533	NOT1	37
15406947	NOT1_FAT16533	NOT1	45
15406948	NOT1_FAT16533	NOT1	87
15406949	NOT1_FAT16533	NOT1	29
15406950	NOT1_FAT16533	NOT1	35
15406951	NOT1_FAT16533	NOT1	34
15406952	NOT1_FAT16533	NOT1	26
15406953	NOT1_FAT16533	NOT1	49
15406954	NOT1_FAT16533	NOT1	14
15406955	NOT1_FAT16533	NOT1	21
15406956	NOT1_FAT16533	NOT1	55
15406957	NOT1_FAT16533	NOT1	36
15406958	NOT1_FAT16533	NOT1	19
15406959	NOT1_FAT16533	NOT1	30
15406960	NOT1_FAT16533	NOT1	90
15406961	NOT1_FAT16533	NOT1	40
15406962	NOT1_FAT16533	NOT1	34
15406963	NOT1_FAT16533	NOT1	91
15406964	NOT1_FAT16533	NOT1	38
15406965	NOT1_FAT16533	NOT1	32
15406966	NOT1_FAT16533	NOT1	42
15406967	NOT1_FAT16533	NOT1	162
15406968	NOT1_FAT16533	NOT1	76
15406969	NOT1_FAT16533	NOT1	41
15406970	NOT1_FAT16533	NOT1	128
15406971	NOT1_FAT16533	NOT1	41
15406972	NOT1_FAT16533	NOT1	34
15406973	NOT1_FAT16533	NOT1	44
15406974	NOT1_FAT16533	NOT1	42
15406975	NOT1_FAT16533	NOT1	72
15406976	NOT1_FAT16533	NOT1	9
15406977	NOT1_FAT16533	NOT1	29
15406978	NOT1_FAT16533	NOT1	134
15406979	NOT1_FAT16533	NOT1	59
15406980	NOT1_FAT16533	NOT1	141
15406981	NOT1_FAT16533	NOT1	31
15406982	NOT1_FAT16533	NOT1	81
15406983	NOT1_FAT16533	NOT1	62
15406984	NOT1_FAT16533	NOT1	49
15406985	NOT1_FAT16533	NOT1	45
15406986	NOT1_FAT16533	NOT1	15
15406987	NOT1_FAT16533	NOT1	46
15406988	NOT1_FAT16533	NOT1	29
15406989	NOT1_FAT16533	NOT1	39
15406990	NOT1_FAT16533	NOT1	67
15406991	NOT1_FAT16533	NOT1	98
15406992	NOT1_FAT16533	NOT1	79
15406993	NOT1_FAT16533	NOT1	31
15406994	NOT1_FAT16533	NOT1	148
15406995	NOT1_FAT16533	NOT1	21
15406996	NOT1_FAT16533	NOT1	85
15406997	NOT1_FAT16533	NOT1	42
15406998	NOT1_FAT16533	NOT1	34
15406999	NOT1_FAT16533	NOT1	13
15407000	NOT1_FAT16533	NOT1	54
15407001	NOT1_FAT16533	NOT1	35
15407002	NOT1_FAT16533	NOT1	47
15407003	NOT1_FAT16533	NOT1	38
15407004	NOT1_FAT16533	NOT1	33
15407005	NOT1_FAT16533	NOT1	34
15407006	NOT1_FAT16533	NOT1	28
15407007	NOT1_FAT16533	NOT1	35
15407008	NOT1_FAT16533	NOT1	65
15407009	NOT1_FAT16533	NOT1	64
15407010	NOT1_FAT16533	NOT1	40
15407011	NOT1_FAT16533	NOT1	28
15407012	NOT1_FAT16533	NOT1	28
15407013	NOT1_FAT16533	NOT1	52
15407014	NOT1_FAT16533	NOT1	17
15407015	NOT1_FAT16533	NOT1	28
15407016	NOT1_FAT16533	NOT1	26
15407017	NOT1_FAT16533	NOT1	11
15407018	NOT1_FAT16533	NOT1	26
15407019	NOT1_FAT16533	NOT1	42
15407020	NOT1_FAT16533	NOT1	41
15407021	NOT1_FAT16533	NOT1	89
15407022	NOT1_FAT16533	NOT1	50
15407023	NOT1_FAT16533	NOT1	74
15407024	NOT1_FAT16533	NOT1	34
15407025	NOT1_FAT16533	NOT1	27
15407026	NOT1_FAT16533	NOT1	62
15407027	NOT1_FAT16533	NOT1	99
15407028	NOT1_FAT16533	NOT1	30
15407029	NOT1_FAT16533	NOT1	35
15407030	NOT1_FAT16533	NOT1	38
15407031	NOT1_FAT16533	NOT1	37
15407032	NOT1_FAT16533	NOT1	123
15407033	NOT1_FAT16533	NOT1	39
15407034	NOT1_FAT16533	NOT1	106
15407035	NOT1_FAT16533	NOT1	28
15407036	NOT1_FAT16533	NOT1	86
15407037	NOT1_FAT16533	NOT1	53
15407038	NOT1_FAT16533	NOT1	88
15407039	NOT1_FAT16533	NOT1	35
15407040	NOT1_FAT16533	NOT1	30
15407041	NOT1_FAT16533	NOT1	38
15407042	NOT1_FAT16533	NOT1	168
15407043	NOT1_FAT16533	NOT1	36
15407044	NOT1_FAT16533	NOT1	105
15407045	NOT1_FAT16533	NOT1	28
15407046	NOT1_FAT16533	NOT1	23
15407047	NOT1_FAT16533	NOT1	41
15407048	NOT1_FAT16533	NOT1	69
15407049	NOT1_FAT16533	NOT1	118
15407050	NOT1_FAT16533	NOT1	117
15407051	NOT1_FAT16533	NOT1	31
15407052	NOT1_FAT16533	NOT1	45
15407053	NOT1_FAT16533	NOT1	36
15407054	NOT1_FAT16533	NOT1	33
15407055	NOT1_FAT16533	NOT1	54
15407056	NOT1_FAT16533	NOT1	26
15407057	NOT1_FAT16533	NOT1	36
15407058	NOT1_FAT16533	NOT1	7
15407059	NOT1_FAT16533	NOT1	30
15407060	NOT1_FAT16533	NOT1	30
15407061	NOT1_FAT16533	NOT1	85
15407062	NOT1_FAT16533	NOT1	32
15407063	NOT1_FAT16533	NOT1	32
15407064	NOT1_FAT16533	NOT1	11
15407065	NOT1_FAT16533	NOT1	44
15407066	NOT1_FAT16533	NOT1	39
15407067	NOT1_FAT16533	NOT1	14
15407068	NOT1_FAT16533	NOT1	25
15407069	NOT1_FAT16533	NOT1	61
15407070	NOT1_FAT16533	NOT1	188
15407071	NOT1_FAT16533	NOT1	41
15407072	NOT1_FAT16533	NOT1	40
15407073	NOT1_FAT16533	NOT1	29
15407074	NOT1_FAT16533	NOT1	179
15407075	NOT1_FAT16533	NOT1	30
15407076	NOT1_FAT16533	NOT1	36
15407077	NOT1_FAT16533	NOT1	31
15407078	NOT1_FAT16533	NOT1	25
15407079	NOT1_FAT16533	NOT1	38
15407080	NOT1_FAT16533	NOT1	26
15407081	NOT1_FAT16533	NOT1	29
15407082	NOT1_FAT16533	NOT1	68
15407083	NOT1_FAT16533	NOT1	55
15407084	NOT1_FAT16533	NOT1	38
15407085	NOT1_FAT16533	NOT1	38
15407086	NOT1_FAT16533	NOT1	51
15407087	NOT1_FAT16533	NOT1	119
15407088	NOT1_FAT16533	NOT1	47
15407089	NOT1_FAT16533	NOT1	66
15407090	NOT1_FAT16533	NOT1	31
15407091	NOT1_FAT16533	NOT1	52
15407092	NOT1_FAT16533	NOT1	51
15407093	NOT1_FAT16533	NOT1	60
15407094	NOT1_FAT16533	NOT1	52
15407095	NOT1_FAT16533	NOT1	10
15407096	NOT1_FAT16533	NOT1	28
15407097	NOT1_FAT16533	NOT1	48
15407098	NOT1_FAT16533	NOT1	307
15407099	NOT1_FAT16533	NOT1	87
15407100	NOT1_FAT16533	NOT1	35
15407101	NOT1_FAT16533	NOT1	28
15407102	NOT1_FAT16533	NOT1	53
15407103	NOT1_FAT16533	NOT1	39
15407104	NOT1_FAT16533	NOT1	77
15407105	NOT1_FAT16533	NOT1	43
15407106	NOT1_FAT16533	NOT1	27
15407107	NOT1_FAT16533	NOT1	43
15407108	NOT1_FAT16533	NOT1	23
15407109	NOT1_FAT16533	NOT1	68
15407110	NOT1_FAT16533	NOT1	12
15407111	NOT1_FAT16533	NOT1	28
15407112	NOT1_FAT16533	NOT1	35
15407113	NOT1_FAT16533	NOT1	66
15407114	NOT1_FAT16533	NOT1	44
15407115	NOT1_FAT16533	NOT1	120
15407116	NOT1_FAT16533	NOT1	41
15407117	NOT1_FAT16533	NOT1	32
15407118	NOT1_FAT16533	NOT1	73
15407119	NOT1_FAT16533	NOT1	33
15407120	NOT1_FAT16533	NOT1	27
15407121	NOT1_FAT16533	NOT1	51
15407122	NOT1_FAT16533	NOT1	20
15407123	NOT1_FAT16533	NOT1	60
15407124	NOT1_FAT16533	NOT1	42
15407125	NOT1_FAT16533	NOT1	186
15407126	NOT1_FAT16533	NOT1	11
15407127	NOT1_FAT16533	NOT1	35
15407128	NOT1_FAT16533	NOT1	38
15407129	NOT1_FAT16533	NOT1	45
15407130	NOT1_FAT16533	NOT1	50
15407131	NOT1_FAT16533	NOT1	42
15407132	NOT1_FAT16533	NOT1	29
15407133	NOT1_FAT16533	NOT1	75
15407134	NOT1_FAT16533	NOT1	50
15407135	NOT1_FAT16533	NOT1	25
15407136	NOT1_FAT16533	NOT1	44
15407137	NOT1_FAT16533	NOT1	28
15407138	NOT1_FAT16533	NOT1	57
15407139	NOT1_FAT16533	NOT1	8
15407140	NOT1_FAT16533	NOT1	37
15407141	NOT1_FAT16533	NOT1	43
15407142	NOT1_FAT16533	NOT1	135
15407143	NOT1_FAT16533	NOT1	29
15407144	NOT1_FAT16533	NOT1	121
15407145	NOT1_FAT16533	NOT1	126
15407146	NOT1_FAT16533	NOT1	35
15407147	NOT1_FAT16533	NOT1	131
15407148	NOT1_FAT16533	NOT1	49
15407149	NOT1_FAT16533	NOT1	92
15407150	NOT1_FAT16533	NOT1	46
15407151	NOT1_FAT16533	NOT1	45
15407152	NOT1_FAT16533	NOT1	10
15407153	NOT1_FAT16533	NOT1	53
15407154	NOT1_FAT16533	NOT1	26
15407155	NOT1_FAT16533	NOT1	25
15407156	NOT1_FAT16533	NOT1	36
15407157	NOT1_FAT16533	NOT1	46
15407158	NOT1_FAT16533	NOT1	27
15407159	NOT1_FAT16533	NOT1	67
15407160	NOT1_FAT16533	NOT1	43
15407161	NOT1_FAT16533	NOT1	40
15407162	NOT1_FAT16533	NOT1	35
15407163	NOT1_FAT16533	NOT1	179
15407164	NOT1_FAT16533	NOT1	39
15407165	NOT1_FAT16533	NOT1	45
15407166	NOT1_FAT16533	NOT1	38
15407167	NOT1_FAT16533	NOT1	45
15407168	NOT1_FAT16533	NOT1	33
15407169	NOT1_FAT16533	NOT1	41
15407170	NOT1_FAT16533	NOT1	103
15407171	NOT1_FAT16533	NOT1	29
15407172	NOT1_FAT16533	NOT1	43
15407173	NOT1_FAT16533	NOT1	50
15407174	NOT1_FAT16533	NOT1	24
15407175	NOT1_FAT16533	NOT1	78
15407176	NOT1_FAT16533	NOT1	46
15407177	NOT1_FAT16533	NOT1	14
15407178	NOT1_FAT16533	NOT1	49
15407179	NOT1_FAT16533	NOT1	45
15407180	NOT1_FAT16533	NOT1	44
15407181	NOT1_FAT16533	NOT1	16
15407182	NOT1_FAT16533	NOT1	39
15407183	NOT1_FAT16533	NOT1	38
15407184	NOT1_FAT16533	NOT1	102
15407185	NOT1_FAT16533	NOT1	33
15407186	NOT1_FAT16533	NOT1	56
15407187	NOT1_FAT16533	NOT1	66
15407188	NOT1_FAT16533	NOT1	23
15407189	NOT1_FAT16533	NOT1	145
15407190	NOT1_FAT16533	NOT1	51
15407191	NOT1_FAT16533	NOT1	43
15407192	NOT1_FAT16533	NOT1	45
15407193	NOT1_FAT16533	NOT1	11
15407194	NOT1_FAT16533	NOT1	33
15407195	NOT1_FAT16533	NOT1	28
15407196	NOT1_FAT16533	NOT1	38
15407197	NOT1_FAT16533	NOT1	75
15407198	NOT1_FAT16533	NOT1	39
15407199	NOT1_FAT16533	NOT1	57
15407200	NOT1_FAT16533	NOT1	59
15407201	NOT1_FAT16533	NOT1	13
15407202	NOT1_FAT16533	NOT1	106
15407203	NOT1_FAT16533	NOT1	36
15407204	NOT1_FAT16533	NOT1	103
15407205	NOT1_FAT16533	NOT1	41
15407206	NOT1_FAT16533	NOT1	139
15407207	NOT1_FAT16533	NOT1	52
15407208	NOT1_FAT16533	NOT1	30
15407209	NOT1_FAT16533	NOT1	31
15407210	NOT1_FAT16533	NOT1	46
15407211	NOT1_FAT16533	NOT1	105
15407212	NOT1_FAT16533	NOT1	58
15407213	NOT1_FAT16533	NOT1	51
15407214	NOT1_FAT16533	NOT1	54
15407215	NOT1_FAT16533	NOT1	45
15407216	NOT1_FAT16533	NOT1	31
15407217	NOT1_FAT16533	NOT1	18
15407218	NOT1_FAT16533	NOT1	43
15407219	NOT1_FAT16533	NOT1	11
15407220	NOT1_FAT16533	NOT1	27
15407221	NOT1_FAT16533	NOT1	32
15407222	NOT1_FAT16533	NOT1	86
15407223	NOT1_FAT16533	NOT1	33
15407224	NOT1_FAT16533	NOT1	46
15407225	NOT1_FAT16533	NOT1	22
15407226	NOT1_FAT16533	NOT1	53
15407227	NOT1_FAT16533	NOT1	32
15407228	NOT1_FAT16533	NOT1	47
15407229	NOT1_FAT16533	NOT1	42
15407230	NOT1_FAT16533	NOT1	28
15407231	NOT1_FAT16533	NOT1	25
15407232	NOT1_FAT16533	NOT1	79
15407233	NOT1_FAT16533	NOT1	18
15407234	NOT1_FAT16533	NOT1	41
15407235	NOT1_FAT16533	NOT1	169
15407236	NOT1_FAT16533	NOT1	44
15407237	NOT1_FAT16533	NOT1	11
15407238	NOT1_FAT16533	NOT1	48
15407239	NOT1_FAT16533	NOT1	45
15407240	NOT1_FAT16533	NOT1	47
15407241	NOT1_FAT16533	NOT1	44
15407242	NOT1_FAT16533	NOT1	77
15407243	NOT1_FAT16533	NOT1	35
15407244	NOT1_FAT16533	NOT1	38
15407245	NOT1_FAT16533	NOT1	22
15407246	NOT1_FAT16533	NOT1	59
15407247	NOT1_FAT16533	NOT1	23
15407248	NOT1_FAT16533	NOT1	70
15407249	NOT1_FAT16533	NOT1	90
15407250	NOT1_FAT16533	NOT1	37
15407251	NOT1_FAT16533	NOT1	62
15407252	NOT1_FAT16533	NOT1	37
15407253	NOT1_FAT16533	NOT1	33
15407254	NOT1_FAT16533	NOT1	77
15407255	NOT1_FAT16533	NOT1	44
15407256	NOT1_FAT16533	NOT1	27
15407257	NOT1_FAT16533	NOT1	31
15407258	NOT1_FAT16533	NOT1	48
15407259	NOT1_FAT16533	NOT1	74
15407260	NOT1_FAT16533	NOT1	27
15407261	NOT1_FAT16533	NOT1	35
15407262	NOT1_FAT16533	NOT1	35
15407263	NOT1_FAT16533	NOT1	37
15407264	NOT1_FAT16533	NOT1	29
15407265	NOT1_FAT16533	NOT1	189
15407266	NOT1_FAT16533	NOT1	44
15407267	NOT1_FAT16533	NOT1	42
15407268	NOT1_FAT16533	NOT1	47
15407269	NOT1_FAT16533	NOT1	29
15407270	NOT1_FAT16533	NOT1	29
15407271	NOT1_FAT16533	NOT1	72
15407272	NOT1_FAT16533	NOT1	134
15407273	NOT1_FAT16533	NOT1	79
15407274	NOT1_FAT16533	NOT1	46
15407275	NOT1_FAT16533	NOT1	35
15407276	NOT1_FAT16533	NOT1	38
15407277	NOT1_FAT16533	NOT1	51
15407278	NOT1_FAT16533	NOT1	19
15407279	NOT1_FAT16533	NOT1	43
15407280	NOT1_FAT16533	NOT1	262
15407281	NOT1_FAT16533	NOT1	69
15407282	NOT1_FAT16533	NOT1	40
15407283	NOT1_FAT16533	NOT1	38
15407284	NOT1_FAT16533	NOT1	23
15407285	NOT1_FAT16533	NOT1	19
15407286	NOT1_FAT16533	NOT1	20
15407287	NOT1_FAT16533	NOT1	59
15407288	NOT1_FAT16533	NOT1	44
15407289	NOT1_FAT16533	NOT1	59
15407290	NOT1_FAT16533	NOT1	89
15407291	NOT1_FAT16533	NOT1	34
15407292	NOT1_FAT16533	NOT1	67
15407293	NOT1_FAT16533	NOT1	53
15407294	NOT1_FAT16533	NOT1	69
15407295	NOT1_FAT16533	NOT1	91
15407296	NOT1_FAT16533	NOT1	60
15407297	NOT1_FAT16533	NOT1	35
15407298	NOT1_FAT16533	NOT1	41
15407299	NOT1_FAT16533	NOT1	46
15407300	NOT1_FAT16533	NOT1	49
15407301	NOT1_FAT16533	NOT1	96
15407302	NOT1_FAT16533	NOT1	80
15407303	NOT1_FAT16533	NOT1	9
15407304	NOT1_FAT16533	NOT1	8
15407305	NOT1_FAT16533	NOT1	104
15407306	NOT1_FAT16533	NOT1	52
15407307	NOT1_FAT16533	NOT1	65
15407308	NOT1_FAT16533	NOT1	35
15407309	NOT1_FAT16533	NOT1	27
15407310	NOT1_FAT16533	NOT1	81
15407311	NOT1_FAT16533	NOT1	83
15407312	NOT1_FAT16533	NOT1	27
15407313	NOT1_FAT16533	NOT1	29
15407314	NOT1_FAT16533	NOT1	38
15407315	NOT1_FAT16533	NOT1	61
15407316	NOT1_FAT16533	NOT1	106
15407317	NOT1_FAT16533	NOT1	87
15407318	NOT1_FAT16533	NOT1	64
15407319	NOT1_FAT16533	NOT1	43
15407320	NOT1_FAT16533	NOT1	113
15407321	NOT1_FAT16533	NOT1	28
15407322	NOT1_FAT16533	NOT1	111
15407323	NOT1_FAT16533	NOT1	42
15407324	NOT1_FAT16533	NOT1	35
15407325	NOT1_FAT16533	NOT1	102
15407326	NOT1_FAT16533	NOT1	54
15407327	NOT1_FAT16533	NOT1	56
15407328	NOT1_FAT16533	NOT1	57
15407329	NOT1_FAT16533	NOT1	39
15407330	NOT1_FAT16533	NOT1	64
15407331	NOT1_FAT16533	NOT1	26
15407332	NOT1_FAT16533	NOT1	68
15407333	NOT1_FAT16533	NOT1	38
15407334	NOT1_FAT16533	NOT1	40
15407335	NOT1_FAT16533	NOT1	170
15407336	NOT1_FAT16533	NOT1	23
15407337	NOT1_FAT16533	NOT1	8
15407338	NOT1_FAT16533	NOT1	28
15407339	NOT1_FAT16533	NOT1	36
15407340	NOT1_FAT16533	NOT1	28
15407341	NOT1_FAT16533	NOT1	44
15407342	NOT1_FAT16533	NOT1	55
15407343	NOT1_FAT16533	NOT1	72
15407344	NOT1_FAT16533	NOT1	81
15407345	NOT1_FAT16533	NOT1	36
15407346	NOT1_FAT16533	NOT1	71
15407347	NOT1_FAT16533	NOT1	32
15407348	NOT1_FAT16533	NOT1	24
15407349	NOT1_FAT16533	NOT1	148
15407350	NOT1_FAT16533	NOT1	61
15407351	NOT1_FAT16533	NOT1	38
15407352	NOT1_FAT16533	NOT1	42
15407353	NOT1_FAT16533	NOT1	31
15407354	NOT1_FAT16533	NOT1	39
15407355	NOT1_FAT16533	NOT1	25
15407356	NOT1_FAT16533	NOT1	30
15407357	NOT1_FAT16533	NOT1	29
15407358	NOT1_FAT16533	NOT1	42
15407359	NOT1_FAT16533	NOT1	62
15407360	NOT1_FAT16533	NOT1	57
15407361	NOT1_FAT16533	NOT1	43
15407362	NOT1_FAT16533	NOT1	44
15407363	NOT1_FAT16533	NOT1	33
15407364	NOT1_FAT16533	NOT1	82
15407365	NOT1_FAT16533	NOT1	107
15407366	NOT1_FAT16533	NOT1	35
15407367	NOT1_FAT16533	NOT1	41
15407368	NOT1_FAT16533	NOT1	36
15407369	NOT1_FAT16533	NOT1	36
15407370	NOT1_FAT16533	NOT1	43
15407371	NOT1_FAT16533	NOT1	35
15407372	NOT1_FAT16533	NOT1	32
15407373	NOT1_FAT16533	NOT1	10
15407374	NOT1_FAT16533	NOT1	41
15407375	NOT1_FAT16533	NOT1	164
15407376	NOT1_FAT16533	NOT1	28
15407377	NOT1_FAT16533	NOT1	44
15407378	NOT1_FAT16533	NOT1	64
15407379	NOT1_FAT16533	NOT1	33
15407380	NOT1_FAT16533	NOT1	8
15407381	NOT1_FAT16533	NOT1	124
15407382	NOT1_FAT16533	NOT1	110
15407383	NOT1_FAT16533	NOT1	93
15407384	NOT1_FAT16533	NOT1	49
15407385	NOT1_FAT16533	NOT1	65
15407386	NOT1_FAT16533	NOT1	24
15407387	NOT1_FAT16533	NOT1	48
15407388	NOT1_FAT16533	NOT1	31
15407389	NOT1_FAT16533	NOT1	34
15407390	NOT1_FAT16533	NOT1	64
15407391	NOT1_FAT16533	NOT1	37
15407392	NOT1_FAT16533	NOT1	9
15407393	NOT1_FAT16533	NOT1	36
15407394	NOT1_FAT16533	NOT1	32
15407395	NOT1_FAT16533	NOT1	40
15407396	NOT1_FAT16533	NOT1	37
15407397	NOT1_FAT16533	NOT1	174
15407398	NOT1_FAT16533	NOT1	86
15407399	NOT1_FAT16533	NOT1	30
15407400	NOT1_FAT16533	NOT1	165
15407401	NOT1_FAT16533	NOT1	27
15407402	NOT1_FAT16533	NOT1	56
15407403	NOT1_FAT16533	NOT1	30
15407404	NOT1_FAT16533	NOT1	42
15407405	NOT1_FAT16533	NOT1	29
15407406	NOT1_FAT16533	NOT1	198
15407407	NOT1_FAT16533	NOT1	43
15407408	NOT1_FAT16533	NOT1	12
15407409	NOT1_FAT16533	NOT1	42
15407410	NOT1_FAT16533	NOT1	163
15407411	NOT1_FAT16533	NOT1	38
15407412	NOT1_FAT16533	NOT1	45
15407413	NOT1_FAT16533	NOT1	36
15407414	NOT1_FAT16533	NOT1	64
15407415	NOT1_FAT16533	NOT1	35
15407416	NOT1_FAT16533	NOT1	33
15407417	NOT1_FAT16533	NOT1	42
15407418	NOT1_FAT16533	NOT1	104
15407419	NOT1_FAT16533	NOT1	35
15407420	NOT1_FAT16533	NOT1	30
15407421	NOT1_FAT16533	NOT1	25
15407422	NOT1_FAT16533	NOT1	45
15407423	NOT1_FAT16533	NOT1	94
15407424	NOT1_FAT16533	NOT1	38
15407425	NOT1_FAT16533	NOT1	8
15407426	NOT1_FAT16533	NOT1	9
15407427	NOT1_FAT16533	NOT1	36
15407428	NOT1_FAT16533	NOT1	43
15407429	NOT1_FAT16533	NOT1	54
15407430	NOT1_FAT16533	NOT1	75
15407431	NOT1_FAT16533	NOT1	38
15407432	NOT1_FAT16533	NOT1	33
15407433	NOT1_FAT16533	NOT1	74
15407434	NOT1_FAT16533	NOT1	63
15407435	NOT1_FAT16533	NOT1	162
15407436	NOT1_FAT16533	NOT1	21
15407437	NOT1_FAT16533	NOT1	148
15407438	NOT1_FAT16533	NOT1	62
15407439	NOT1_FAT16533	NOT1	28
15407440	NOT1_FAT16533	NOT1	49
15407441	NOT1_FAT16533	NOT1	62
15407442	NOT1_FAT16533	NOT1	26
15407443	NOT1_FAT16533	NOT1	36
15407444	NOT1_FAT16533	NOT1	52
15407445	NOT1_FAT16533	NOT1	49
15407446	NOT1_FAT16533	NOT1	193
15407447	NOT1_FAT16533	NOT1	76
15407448	NOT1_FAT16533	NOT1	71
15407449	NOT1_FAT16533	NOT1	74
15407450	NOT1_FAT16533	NOT1	31
15407451	NOT1_FAT16533	NOT1	58
15407452	NOT1_FAT16533	NOT1	32
15407453	NOT1_FAT16533	NOT1	87
15407454	NOT1_FAT16533	NOT1	68
15407455	NOT1_FAT16533	NOT1	26
15407456	NOT1_FAT16533	NOT1	38
15407457	NOT1_FAT16533	NOT1	43
15407458	NOT1_FAT16533	NOT1	78
15407459	NOT1_FAT16533	NOT1	37
15407460	NOT1_FAT16533	NOT1	119
15407461	NOT1_FAT16533	NOT1	11
15407462	NOT1_FAT16533	NOT1	9
15407463	NOT1_FAT16533	NOT1	39
15407464	NOT1_FAT16533	NOT1	49
15407465	NOT1_FAT16533	NOT1	7
15407466	NOT1_FAT16533	NOT1	32
15407467	NOT1_FAT16533	NOT1	83
15407468	NOT1_FAT16533	NOT1	46
15407469	NOT1_FAT16533	NOT1	8
15407470	NOT1_FAT16533	NOT1	48
15407471	NOT1_FAT16533	NOT1	198
15407472	NOT1_FAT16533	NOT1	91
15407473	NOT1_FAT16533	NOT1	13
15407474	NOT1_FAT16533	NOT1	41
15407475	NOT1_FAT16533	NOT1	25
15407476	NOT1_FAT16533	NOT1	37
15407477	NOT1_FAT16533	NOT1	34
15407478	NOT1_FAT16533	NOT1	31
15407479	NOT1_FAT16533	NOT1	34
15407480	NOT1_FAT16533	NOT1	42
15407481	NOT1_FAT16533	NOT1	129
15407482	NOT1_FAT16533	NOT1	21
15407483	NOT1_FAT16533	NOT1	205
15407484	NOT1_FAT16533	NOT1	27
15407485	NOT1_FAT16533	NOT1	8
15407486	NOT1_FAT16533	NOT1	73
15407487	NOT1_FAT16533	NOT1	40
15407488	NOT1_FAT16533	NOT1	8
15407489	NOT1_FAT16533	NOT1	68
15407490	NOT1_FAT16533	NOT1	20
15407491	NOT1_FAT16533	NOT1	152
15407492	NOT1_FAT16533	NOT1	7
15407493	NOT1_FAT16533	NOT1	47
15407494	NOT1_FAT16533	NOT1	28
15407495	NOT1_FAT16533	NOT1	31
15407496	NOT1_FAT16533	NOT1	35
15407497	NOT1_FAT16533	NOT1	32
15407498	NOT1_FAT16533	NOT1	78
15407499	NOT1_FAT16533	NOT1	141
15407500	NOT1_FAT16533	NOT1	8
15407501	NOT1_FAT16533	NOT1	39
15407502	NOT1_FAT16533	NOT1	41
15407503	NOT1_FAT16533	NOT1	16
15407504	NOT1_FAT16533	NOT1	135
15407505	NOT1_FAT16533	NOT1	56
15407506	NOT1_FAT16533	NOT1	50
15407507	NOT1_FAT16533	NOT1	28
15407508	NOT1_FAT16533	NOT1	88
15407509	NOT1_FAT16533	NOT1	79
15407510	NOT1_FAT16533	NOT1	45
15407511	NOT1_FAT16533	NOT1	38
15407512	NOT1_FAT16533	NOT1	95
15407513	NOT1_FAT16533	NOT1	36
15407514	NOT1_FAT16533	NOT1	45
15407515	NOT1_FAT16533	NOT1	15
15407516	NOT1_FAT16533	NOT1	70
15407517	NOT1_FAT16533	NOT1	33
15407518	NOT1_FAT16533	NOT1	31
15407519	NOT1_FAT16533	NOT1	54
15407520	NOT1_FAT16533	NOT1	17
15407521	NOT1_FAT16533	NOT1	87
15407522	NOT1_FAT16533	NOT1	34
15407523	NOT1_FAT16533	NOT1	29
15407524	NOT1_FAT16533	NOT1	39
15407525	NOT1_FAT16533	NOT1	61
15407526	NOT1_FAT16533	NOT1	73
15407527	NOT1_FAT16533	NOT1	52
15407528	NOT1_FAT16533	NOT1	29
15407529	NOT1_FAT16533	NOT1	86
15407530	NOT1_FAT16533	NOT1	86
15407531	NOT1_FAT16533	NOT1	11
15407532	NOT1_FAT16533	NOT1	39
15407533	NOT1_FAT16533	NOT1	50
15407534	NOT1_FAT16533	NOT1	124
15407535	NOT1_FAT16533	NOT1	28
15407536	NOT1_FAT16533	NOT1	20
15407537	NOT1_FAT16533	NOT1	28
15407538	NOT1_FAT16533	NOT1	23
15407539	NOT1_FAT16533	NOT1	51
15407540	NOT1_FAT16533	NOT1	112
15407541	NOT1_FAT16533	NOT1	8
15407542	NOT1_FAT16533	NOT1	39
15407543	NOT1_FAT16533	NOT1	7
15407544	NOT1_FAT16533	NOT1	99
15407545	NOT1_FAT16533	NOT1	28
15407546	NOT1_FAT16533	NOT1	36
15407547	NOT1_FAT16533	NOT1	100
15407548	NOT1_FAT16533	NOT1	36
15407549	NOT1_FAT16533	NOT1	189
15407550	NOT1_FAT16533	NOT1	21
15407551	NOT1_FAT16533	NOT1	16
15407552	NOT1_FAT16533	NOT1	158
15407553	NOT1_FAT16533	NOT1	10
15407554	NOT1_FAT16533	NOT1	66
15407555	NOT1_FAT16533	NOT1	117
15407556	NOT1_FAT16533	NOT1	101
15407557	NOT1_FAT16533	NOT1	72
15407558	NOT1_FAT16533	NOT1	27
15407559	NOT1_FAT16533	NOT1	41
15407560	NOT1_FAT16533	NOT1	40
15407561	NOT1_FAT16533	NOT1	93
15407562	NOT1_FAT16533	NOT1	49
15407563	NOT1_FAT16533	NOT1	40
15407564	NOT1_FAT16533	NOT1	117
15407565	NOT1_FAT16533	NOT1	29
15407566	NOT1_FAT16533	NOT1	72
15407567	NOT1_FAT16533	NOT1	15
15407568	NOT1_FAT16533	NOT1	119
15407569	NOT1_FAT16533	NOT1	69
15407570	NOT1_FAT16533	NOT1	48
15407571	NOT1_FAT16533	NOT1	65
15407572	NOT1_FAT16533	NOT1	132
15407573	NOT1_FAT16533	NOT1	148
15407574	NOT1_FAT16533	NOT1	67
15407575	NOT1_FAT16533	NOT1	47
15407576	NOT1_FAT16533	NOT1	33
15407577	NOT1_FAT16533	NOT1	29
15407578	NOT1_FAT16533	NOT1	70
15407579	NOT1_FAT16533	NOT1	28
15407580	NOT1_FAT16533	NOT1	26
15407581	NOT1_FAT16533	NOT1	16
15407582	NOT1_FAT16533	NOT1	41
15407583	NOT1_FAT16533	NOT1	46
15407584	NOT1_FAT16533	NOT1	45
15407585	NOT1_FAT16533	NOT1	27
15407586	NOT1_FAT16533	NOT1	34
15407587	NOT1_FAT16533	NOT1	32
15407588	NOT1_FAT16533	NOT1	37
15407589	NOT1_FAT16533	NOT1	39
15407590	NOT1_FAT16533	NOT1	30
15407591	NOT1_FAT16533	NOT1	114
15407592	NOT1_FAT16533	NOT1	31
15407593	NOT1_FAT16533	NOT1	40
15407594	NOT1_FAT16533	NOT1	35
15407595	NOT1_FAT16533	NOT1	27
15407596	NOT1_FAT16533	NOT1	39
15407597	NOT1_FAT16533	NOT1	33
15407598	NOT1_FAT16533	NOT1	32
15407599	NOT1_FAT16533	NOT1	37
15407600	NOT1_FAT16533	NOT1	94
15407601	NOT1_FAT16533	NOT1	43
15407602	NOT1_FAT16533	NOT1	33
15407603	NOT1_FAT16533	NOT1	52
15407604	NOT1_FAT16533	NOT1	49
15407605	NOT1_FAT16533	NOT1	25
15407606	NOT1_FAT16533	NOT1	38
15407607	NOT1_FAT16533	NOT1	115
15407608	NOT1_FAT16533	NOT1	40
15407609	NOT1_FAT16533	NOT1	43
15407610	NOT1_FAT16533	NOT1	40
15407611	NOT1_FAT16533	NOT1	49
15407612	NOT1_FAT16533	NOT1	37
15407613	NOT1_FAT16533	NOT1	27
15407614	NOT1_FAT16533	NOT1	132
15407615	NOT1_FAT16533	NOT1	42
15407616	NOT1_FAT16533	NOT1	25
15407617	NOT1_FAT16533	NOT1	21
15407618	NOT1_FAT16533	NOT1	74
15407619	NOT1_FAT16533	NOT1	116
15407620	NOT1_FAT16533	NOT1	129
15407621	NOT1_FAT16533	NOT1	31
15407622	NOT1_FAT16533	NOT1	9
15407623	NOT1_FAT16533	NOT1	45
15407624	NOT1_FAT16533	NOT1	31
15407625	NOT1_FAT16533	NOT1	34
15407626	NOT1_FAT16533	NOT1	36
15407627	NOT1_FAT16533	NOT1	81
15407628	NOT1_FAT16533	NOT1	128
15407629	NOT1_FAT16533	NOT1	44
15407630	NOT1_FAT16533	NOT1	32
15407631	NOT1_FAT16533	NOT1	33
15407632	NOT1_FAT16533	NOT1	27
15407633	NOT1_FAT16533	NOT1	43
15407634	NOT1_FAT16533	NOT1	93
15407635	NOT1_FAT16533	NOT1	37
15407636	NOT1_FAT16533	NOT1	43
15407637	NOT1_FAT16533	NOT1	55
15407638	NOT1_FAT16533	NOT1	78
15407639	NOT1_FAT16533	NOT1	16
15407640	NOT1_FAT16533	NOT1	20
15407641	NOT1_FAT16533	NOT1	42
15407642	NOT1_FAT16533	NOT1	42
15407643	NOT1_FAT16533	NOT1	27
15407644	NOT1_FAT16533	NOT1	29
15407645	NOT1_FAT16533	NOT1	92
15407646	NOT1_FAT16533	NOT1	40
15407647	NOT1_FAT16533	NOT1	31
15407648	NOT1_FAT16533	NOT1	19
15407649	NOT1_FAT16533	NOT1	31
15407650	NOT1_FAT16533	NOT1	67
15407651	NOT1_FAT16533	NOT1	11
15407652	NOT1_FAT16533	NOT1	24
15407653	NOT1_FAT16533	NOT1	28
15407654	NOT1_FAT16533	NOT1	82
15407655	NOT1_FAT16533	NOT1	75
15407656	NOT1_FAT16533	NOT1	38
15407657	NOT1_FAT16533	NOT1	41
15407658	NOT1_FAT16533	NOT1	53
15407659	NOT1_FAT16533	NOT1	30
15407660	NOT1_FAT16533	NOT1	45
15407661	NOT1_FAT16533	NOT1	47
15407662	NOT1_FAT16533	NOT1	57
15407663	NOT1_FAT16533	NOT1	25
15407664	NOT1_FAT16533	NOT1	56
15407665	NOT1_FAT16533	NOT1	27
15407666	NOT1_FAT16533	NOT1	145
15407667	NOT1_FAT16533	NOT1	30
15407668	NOT1_FAT16533	NOT1	24
15407669	NOT1_FAT16533	NOT1	51
15407670	NOT1_FAT16533	NOT1	8
15407671	NOT1_FAT16533	NOT1	30
15407672	NOT1_FAT16533	NOT1	35
15407673	NOT1_FAT16533	NOT1	36
15407674	NOT1_FAT16533	NOT1	87
15407675	NOT1_FAT16533	NOT1	41
15407676	NOT1_FAT16533	NOT1	45
15407677	NOT1_FAT16533	NOT1	74
15407678	NOT1_FAT16533	NOT1	34
15407679	NOT1_FAT16533	NOT1	47
15407680	NOT1_FAT16533	NOT1	36
15407681	NOT1_FAT16533	NOT1	51
15407682	NOT1_FAT16533	NOT1	38
15407683	NOT1_FAT16533	NOT1	144
15407684	NOT1_FAT16533	NOT1	90
15407685	NOT1_FAT16533	NOT1	38
15407686	NOT1_FAT16533	NOT1	62
15407687	NOT1_FAT16533	NOT1	47
15407688	NOT1_FAT16533	NOT1	13
15407689	NOT1_FAT16533	NOT1	46
15407690	NOT1_FAT16533	NOT1	21
15407691	NOT1_FAT16533	NOT1	54
15407692	NOT1_FAT16533	NOT1	23
15407693	NOT1_FAT16533	NOT1	173
15407694	NOT1_FAT16533	NOT1	33
15407695	NOT1_FAT16533	NOT1	29
15407696	NOT1_FAT16533	NOT1	50
15407697	NOT1_FAT16533	NOT1	30
15407698	NOT1_FAT16533	NOT1	10
15407699	NOT1_FAT16533	NOT1	12
15407700	NOT1_FAT16533	NOT1	26
15407701	NOT1_FAT16533	NOT1	63
15407702	NOT1_FAT16533	NOT1	52
15407703	NOT1_FAT16533	NOT1	9
15407704	NOT1_FAT16533	NOT1	47
15407705	NOT1_FAT16533	NOT1	53
15407706	NOT1_FAT16533	NOT1	81
15407707	NOT1_FAT16533	NOT1	9
15407708	NOT1_FAT16533	NOT1	25
15407709	NOT1_FAT16533	NOT1	26
15407710	NOT1_FAT16533	NOT1	30
15407711	NOT1_FAT16533	NOT1	38
15407712	NOT1_FAT16533	NOT1	252
15407713	NOT1_FAT16533	NOT1	61
15407714	NOT1_FAT16533	NOT1	10
15407715	NOT1_FAT16533	NOT1	306
15407716	NOT1_FAT16533	NOT1	120
15407717	NOT1_FAT16533	NOT1	50
15407718	NOT1_FAT16533	NOT1	36
15407719	NOT1_FAT16533	NOT1	25
15407720	NOT1_FAT16533	NOT1	25
15407721	NOT1_FAT16533	NOT1	29
15407722	NOT1_FAT16533	NOT1	52
15407723	NOT1_FAT16533	NOT1	34
15407724	NOT1_FAT16533	NOT1	16
15407725	NOT1_FAT16533	NOT1	37
15407726	NOT1_FAT16533	NOT1	120
15407727	NOT1_FAT16533	NOT1	36
15407728	NOT1_FAT16533	NOT1	31
15407729	NOT1_FAT16533	NOT1	34
15407730	NOT1_FAT16533	NOT1	35
15407731	NOT1_FAT16533	NOT1	35
15407732	NOT1_FAT16533	NOT1	24
15407733	NOT1_FAT16533	NOT1	29
15407734	NOT1_FAT16533	NOT1	25
15407735	NOT1_FAT16533	NOT1	40
15407736	NOT1_FAT16533	NOT1	8
15407737	NOT1_FAT16533	NOT1	10
15407738	NOT1_FAT16533	NOT1	36
15407739	NOT1_FAT16533	NOT1	26
15407740	NOT1_FAT16533	NOT1	31
15407741	NOT1_FAT16533	NOT1	103
15407742	NOT1_FAT16533	NOT1	54
15407743	NOT1_FAT16533	NOT1	51
15407744	NOT1_FAT16533	NOT1	26
15407745	NOT1_FAT16533	NOT1	35
15407746	NOT1_FAT16533	NOT1	185
15407747	NOT1_FAT16533	NOT1	27
15407748	NOT1_FAT16533	NOT1	43
15407749	NOT1_FAT16533	NOT1	41
15407750	NOT1_FAT16533	NOT1	57
15407751	NOT1_FAT16533	NOT1	40
15407752	NOT1_FAT16533	NOT1	46
15407753	NOT1_FAT16533	NOT1	134
15407754	NOT1_FAT16533	NOT1	53
15407755	NOT1_FAT16533	NOT1	41
15407756	NOT1_FAT16533	NOT1	19
15407757	NOT1_FAT16533	NOT1	38
15407758	NOT1_FAT16533	NOT1	295
15407759	NOT1_FAT16533	NOT1	45
15407760	NOT1_FAT16533	NOT1	86
15407761	NOT1_FAT16533	NOT1	26
15407762	NOT1_FAT16533	NOT1	40
15407763	NOT1_FAT16533	NOT1	28
15407764	NOT1_FAT16533	NOT1	34
15407765	NOT1_FAT16533	NOT1	191
15407766	NOT1_FAT16533	NOT1	207
15407767	NOT1_FAT16533	NOT1	36
15407768	NOT1_FAT16533	NOT1	9
15407769	NOT1_FAT16533	NOT1	41
15407770	NOT1_FAT16533	NOT1	64
15407771	NOT1_FAT16533	NOT1	61
15407772	NOT1_FAT16533	NOT1	47
15407773	NOT1_FAT16533	NOT1	56
15407774	NOT1_FAT16533	NOT1	63
15407775	NOT1_FAT16533	NOT1	40
15407776	NOT1_FAT16533	NOT1	34
15407777	NOT1_FAT16533	NOT1	30
15407778	NOT1_FAT16533	NOT1	41
15407779	NOT1_FAT16533	NOT1	28
15407780	NOT1_FAT16533	NOT1	28
15407781	NOT1_FAT16533	NOT1	118
15407782	NOT1_FAT16533	NOT1	44
15407783	NOT1_FAT16533	NOT1	55
15407784	NOT1_FAT16533	NOT1	76
15407785	NOT1_FAT16533	NOT1	34
15407786	NOT1_FAT16533	NOT1	14
15407787	NOT1_FAT16533	NOT1	31
15407788	NOT1_FAT16533	NOT1	22
15407789	NOT1_FAT16533	NOT1	19
15407790	NOT1_FAT16533	NOT1	35
15407791	NOT1_FAT16533	NOT1	11
15407792	NOT1_FAT16533	NOT1	33
15407793	NOT1_FAT16533	NOT1	24
15407794	NOT1_FAT16533	NOT1	26
15407795	NOT1_FAT16533	NOT1	31
15407796	NOT1_FAT16533	NOT1	17
15407797	NOT1_FAT16533	NOT1	31
15407798	NOT1_FAT16533	NOT1	33
15407799	NOT1_FAT16533	NOT1	41
15407800	NOT1_FAT16533	NOT1	10
15407801	NOT1_FAT16533	NOT1	34
15407802	NOT1_FAT16533	NOT1	18
15407803	NOT1_FAT16533	NOT1	27
15407804	NOT1_FAT16533	NOT1	69
15407805	NOT1_FAT16533	NOT1	76
15407806	NOT1_FAT16533	NOT1	47
15407807	NOT1_FAT16533	NOT1	45
15407808	NOT1_FAT16533	NOT1	32
15407809	NOT1_FAT16533	NOT1	26
15407810	NOT1_FAT16533	NOT1	43
15407811	NOT1_FAT16533	NOT1	25
15407812	NOT1_FAT16533	NOT1	39
15407813	NOT1_FAT16533	NOT1	69
15407814	NOT1_FAT16533	NOT1	53
15407815	NOT1_FAT16533	NOT1	26
15407816	NOT1_FAT16533	NOT1	37
15407817	NOT1_FAT16533	NOT1	38
15407818	NOT1_FAT16533	NOT1	50
15407819	NOT1_FAT16533	NOT1	28
15407820	NOT1_FAT16533	NOT1	136
15407821	NOT1_FAT16533	NOT1	42
15407822	NOT1_FAT16533	NOT1	38
15407823	NOT1_FAT16533	NOT1	128
15407824	NOT1_FAT16533	NOT1	180
15407825	NOT1_FAT16533	NOT1	85
15407826	NOT1_FAT16533	NOT1	8
15407827	NOT1_FAT16533	NOT1	13
15407828	NOT1_FAT16533	NOT1	54
15407829	NOT1_FAT16533	NOT1	39
15407830	NOT1_FAT16533	NOT1	24
15407831	NOT1_FAT16533	NOT1	100
15407832	NOT1_FAT16533	NOT1	29
15407833	NOT1_FAT16533	NOT1	37
15407834	NOT1_FAT16533	NOT1	238
15407835	NOT1_FAT16533	NOT1	52
15407836	NOT1_FAT16533	NOT1	35
15407837	NOT1_FAT16533	NOT1	87
15407838	NOT1_FAT16533	NOT1	47
15407839	NOT1_FAT16533	NOT1	21
15407840	NOT1_FAT16533	NOT1	35
15407841	NOT1_FAT16533	NOT1	160
15407842	NOT1_FAT16533	NOT1	42
15407843	NOT1_FAT16533	NOT1	15
15407844	NOT1_FAT16533	NOT1	29
15407845	NOT1_FAT16533	NOT1	46
15407846	NOT1_FAT16533	NOT1	219
15407847	NOT1_FAT16533	NOT1	30
15407848	NOT1_FAT16533	NOT1	46
15407849	NOT1_FAT16533	NOT1	34
15407850	NOT1_FAT16533	NOT1	41
15407851	NOT1_FAT16533	NOT1	35
15407852	NOT1_FAT16533	NOT1	85
15407853	NOT1_FAT16533	NOT1	34
15407854	NOT1_FAT16533	NOT1	43
15407855	NOT1_FAT16533	NOT1	312
15407856	NOT1_FAT16533	NOT1	36
15407857	NOT1_FAT16533	NOT1	51
15407858	NOT1_FAT16533	NOT1	12
15407859	NOT1_FAT16533	NOT1	62
15407860	NOT1_FAT16533	NOT1	30
15407861	NOT1_FAT16533	NOT1	41
15407862	NOT1_FAT16533	NOT1	30
15407863	NOT1_FAT16533	NOT1	11
15407864	NOT1_FAT16533	NOT1	69
15407865	NOT1_FAT16533	NOT1	112
15407866	NOT1_FAT16533	NOT1	144
15407867	NOT1_FAT16533	NOT1	50
15407868	NOT1_FAT16533	NOT1	48
15407869	NOT1_FAT16533	NOT1	42
15407870	NOT1_FAT16533	NOT1	24
15407871	NOT1_FAT16533	NOT1	69
15407872	NOT1_FAT16533	NOT1	38
15407873	NOT1_FAT16533	NOT1	67
15407874	NOT1_FAT16533	NOT1	45
15407875	NOT1_FAT16533	NOT1	39
15407876	NOT1_FAT16533	NOT1	100
15407877	NOT1_FAT16533	NOT1	37
15407878	NOT1_FAT16533	NOT1	17
15407879	NOT1_FAT16533	NOT1	61
15407880	NOT1_FAT16533	NOT1	85
15407881	NOT1_FAT16533	NOT1	88
15407882	NOT1_FAT16533	NOT1	32
15407883	NOT1_FAT16533	NOT1	228
15407884	NOT1_FAT16533	NOT1	66
15407885	NOT1_FAT16533	NOT1	30
15407886	NOT1_FAT16533	NOT1	27
15407887	NOT1_FAT16533	NOT1	42
15407888	NOT1_FAT16533	NOT1	47
15407889	NOT1_FAT16533	NOT1	39
15407890	NOT1_FAT16533	NOT1	26
15407891	NOT1_FAT16533	NOT1	28
15407892	NOT1_FAT16533	NOT1	87
15407893	NOT1_FAT16533	NOT1	16
15407894	NOT1_FAT16533	NOT1	195
15407895	NOT1_FAT16533	NOT1	19
15407896	NOT1_FAT16533	NOT1	34
15407897	NOT1_FAT16533	NOT1	27
15407898	NOT1_FAT16533	NOT1	61
15407899	NOT1_FAT16533	NOT1	33
15407900	NOT1_FAT16533	NOT1	27
15407901	NOT1_FAT16533	NOT1	18
15407902	NOT1_FAT16533	NOT1	181
15407903	NOT1_FAT16533	NOT1	41
15407904	NOT1_FAT16533	NOT1	30
15407905	NOT1_FAT16533	NOT1	87
15407906	NOT1_FAT16533	NOT1	15
15407907	NOT1_FAT16533	NOT1	28
15407908	NOT1_FAT16533	NOT1	55
15407909	NOT1_FAT16533	NOT1	31
15407910	NOT1_FAT16533	NOT1	26
15407911	NOT1_FAT16533	NOT1	9
15407912	NOT1_FAT16533	NOT1	165
15407913	NOT1_FAT16533	NOT1	47
15407914	NOT1_FAT16533	NOT1	30
15407915	NOT1_FAT16533	NOT1	40
15407916	NOT1_FAT16533	NOT1	64
15407917	NOT1_FAT16533	NOT1	36
15407918	NOT1_FAT16533	NOT1	49
15407919	NOT1_FAT16533	NOT1	33
15407920	NOT1_FAT16533	NOT1	34
15407921	NOT1_FAT16533	NOT1	10
15407922	NOT1_FAT16533	NOT1	51
15407923	NOT1_FAT16533	NOT1	27
15407924	NOT1_FAT16533	NOT1	28
15407925	NOT1_FAT16533	NOT1	23
15407926	NOT1_FAT16533	NOT1	63
15407927	NOT1_FAT16533	NOT1	68
15407928	NOT1_FAT16533	NOT1	97
15407929	NOT1_FAT16533	NOT1	56
15407930	NOT1_FAT16533	NOT1	26
15407931	NOT1_FAT16533	NOT1	101
15407932	NOT1_FAT16533	NOT1	60
15407933	NOT1_FAT16533	NOT1	132
15407934	NOT1_FAT16533	NOT1	51
15407935	NOT1_FAT16533	NOT1	37
15407936	NOT1_FAT16533	NOT1	65
15407937	NOT1_FAT16533	NOT1	30
15407938	NOT1_FAT16533	NOT1	42
15407939	NOT1_FAT16533	NOT1	93
15407940	NOT1_FAT16533	NOT1	38
15407941	NOT1_FAT16533	NOT1	68
15407942	NOT1_FAT16533	NOT1	36
15407943	NOT1_FAT16533	NOT1	70
15407944	NOT1_FAT16533	NOT1	72
15407945	NOT1_FAT16533	NOT1	40
15407946	NOT1_FAT16533	NOT1	27
15407947	NOT1_FAT16533	NOT1	54
15407948	NOT1_FAT16533	NOT1	45
15407949	NOT1_FAT16533	NOT1	23
15407950	NOT1_FAT16533	NOT1	26
15407951	NOT1_FAT16533	NOT1	108
15407952	NOT1_FAT16533	NOT1	56
15407953	NOT1_FAT16533	NOT1	25
15407954	NOT1_FAT16533	NOT1	25
15407955	NOT1_FAT16533	NOT1	28
15407956	NOT1_FAT16533	NOT1	13
15407957	NOT1_FAT16533	NOT1	72
15407958	NOT1_FAT16533	NOT1	33
15407959	NOT1_FAT16533	NOT1	36
15407960	NOT1_FAT16533	NOT1	74
15407961	NOT1_FAT16533	NOT1	13
15407962	NOT1_FAT16533	NOT1	58
15407963	NOT1_FAT16533	NOT1	53
15407964	NOT1_FAT16533	NOT1	98
15407965	NOT1_FAT16533	NOT1	60
15407966	NOT1_FAT16533	NOT1	54
15407967	NOT1_FAT16533	NOT1	63
15407968	NOT1_FAT16533	NOT1	31
15407969	NOT1_FAT16533	NOT1	45
15407970	NOT1_FAT16533	NOT1	48
15407971	NOT1_FAT16533	NOT1	51
15407972	NOT1_FAT16533	NOT1	33
15407973	NOT1_FAT16533	NOT1	26
15407974	NOT1_FAT16533	NOT1	49
15407975	NOT1_FAT16533	NOT1	59
15407976	NOT1_FAT16533	NOT1	31
15407977	NOT1_FAT16533	NOT1	30
15407978	NOT1_FAT16533	NOT1	54
15407979	NOT1_FAT16533	NOT1	8
15407980	NOT1_FAT16533	NOT1	19
15407981	NOT1_FAT16533	NOT1	61
15407982	NOT1_FAT16533	NOT1	46
15407983	NOT1_FAT16533	NOT1	35
15407984	NOT1_FAT16533	NOT1	41
15407985	NOT1_FAT16533	NOT1	35
15407986	NOT1_FAT16533	NOT1	19
15407987	NOT1_FAT16533	NOT1	41
15407988	NOT1_FAT16533	NOT1	24
15407989	NOT1_FAT16533	NOT1	37
15407990	NOT1_FAT16533	NOT1	42
15407991	NOT1_FAT16533	NOT1	31
15407992	NOT1_FAT16533	NOT1	31
15407993	NOT1_FAT16533	NOT1	123
15407994	NOT1_FAT16533	NOT1	26
15407995	NOT1_FAT16533	NOT1	101
15407996	NOT1_FAT16533	NOT1	39
15407997	NOT1_FAT16533	NOT1	39
15407998	NOT1_FAT16533	NOT1	93
15407999	NOT1_FAT16533	NOT1	49
15408000	NOT1_FAT16533	NOT1	51
15408001	NOT1_FAT16533	NOT1	40
15408002	NOT1_FAT16533	NOT1	177
15408003	NOT1_FAT16533	NOT1	61
15408004	NOT1_FAT16533	NOT1	40
15408005	NOT1_FAT16533	NOT1	29
15408006	NOT1_FAT16533	NOT1	22
15408007	NOT1_FAT16533	NOT1	28
15408008	NOT1_FAT16533	NOT1	37
15408009	NOT1_FAT16533	NOT1	13
15408010	NOT1_FAT16533	NOT1	22
15408011	NOT1_FAT16533	NOT1	32
15408012	NOT1_FAT16533	NOT1	27
15408013	NOT1_FAT16533	NOT1	39
15408014	NOT1_FAT16533	NOT1	37
15408015	NOT1_FAT16533	NOT1	41
15408016	NOT1_FAT16533	NOT1	34
15408017	NOT1_FAT16533	NOT1	41
15408018	NOT1_FAT16533	NOT1	43
15408019	NOT1_FAT16533	NOT1	115
15408020	NOT1_FAT16533	NOT1	30
15408021	NOT1_FAT16533	NOT1	22
15408022	NOT1_FAT16533	NOT1	41
15408023	NOT1_FAT16533	NOT1	27
15408024	NOT1_FAT16533	NOT1	30
15408025	NOT1_FAT16533	NOT1	34
15408026	NOT1_FAT16533	NOT1	31
15408027	NOT1_FAT16533	NOT1	89
15408028	NOT1_FAT16533	NOT1	42
15408029	NOT1_FAT16533	NOT1	32
15408030	NOT1_FAT16533	NOT1	42
15408031	NOT1_FAT16533	NOT1	32
15408032	NOT1_FAT16533	NOT1	59
15408033	NOT1_FAT16533	NOT1	29
15408034	NOT1_FAT16533	NOT1	26
15408035	NOT1_FAT16533	NOT1	63
15408036	NOT1_FAT16533	NOT1	42
15408037	NOT1_FAT16533	NOT1	93
15408038	NOT1_FAT16533	NOT1	56
15408039	NOT1_FAT16533	NOT1	97
15408040	NOT1_FAT16533	NOT1	50
15408041	NOT1_FAT16533	NOT1	35
15408042	NOT1_FAT16533	NOT1	34
15408043	NOT1_FAT16533	NOT1	27
15408044	NOT1_FAT16533	NOT1	30
15408045	NOT1_FAT16533	NOT1	52
15408046	NOT1_FAT16533	NOT1	44
15408047	NOT1_FAT16533	NOT1	53
15408048	NOT1_FAT16533	NOT1	31
15408049	NOT1_FAT16533	NOT1	19
15408050	NOT1_FAT16533	NOT1	75
15408051	NOT1_FAT16533	NOT1	10
15408052	NOT1_FAT16533	NOT1	32
15408053	NOT1_FAT16533	NOT1	36
15408054	NOT1_FAT16533	NOT1	85
15408055	NOT1_FAT16533	NOT1	43
15408056	NOT1_FAT16533	NOT1	15
15408057	NOT1_FAT16533	NOT1	40
15408058	NOT1_FAT16533	NOT1	34
15408059	NOT1_FAT16533	NOT1	65
15408060	NOT1_FAT16533	NOT1	45
15408061	NOT1_FAT16533	NOT1	29
15408062	NOT1_FAT16533	NOT1	38
15408063	NOT1_FAT16533	NOT1	112
15408064	NOT1_FAT16533	NOT1	53
15408065	NOT1_FAT16533	NOT1	44
15408066	NOT1_FAT16533	NOT1	87
15408067	NOT1_FAT16533	NOT1	33
15408068	NOT1_FAT16533	NOT1	38
15408069	NOT1_FAT16533	NOT1	43
15408070	NOT1_FAT16533	NOT1	15
15408071	NOT1_FAT16533	NOT1	107
15408072	NOT1_FAT16533	NOT1	51
15408073	NOT1_FAT16533	NOT1	26
15408074	NOT1_FAT16533	NOT1	56
15408075	NOT1_FAT16533	NOT1	42
15408076	NOT1_FAT16533	NOT1	58
15408077	NOT1_FAT16533	NOT1	39
15408078	NOT1_FAT16533	NOT1	28
15408079	NOT1_FAT16533	NOT1	40
15408080	NOT1_FAT16533	NOT1	32
15408081	NOT1_FAT16533	NOT1	54
15408082	NOT1_FAT16533	NOT1	36
15408083	NOT1_FAT16533	NOT1	15
15408084	NOT1_FAT16533	NOT1	66
15408085	NOT1_FAT16533	NOT1	20
15408086	NOT1_FAT16533	NOT1	52
15408087	NOT1_FAT16533	NOT1	32
15408088	NOT1_FAT16533	NOT1	106
15408089	NOT1_FAT16533	NOT1	54
15408090	NOT1_FAT16533	NOT1	42
15408091	NOT1_FAT16533	NOT1	58
15408092	NOT1_FAT16533	NOT1	25
15408093	NOT1_FAT16533	NOT1	40
15408094	NOT1_FAT16533	NOT1	101
15408095	NOT1_FAT16533	NOT1	60
15408096	NOT1_FAT16533	NOT1	47
15408097	NOT1_FAT16533	NOT1	42
15408098	NOT1_FAT16533	NOT1	24
15408099	NOT1_FAT16533	NOT1	49
15408100	NOT1_FAT16533	NOT1	134
15408101	NOT1_FAT16533	NOT1	31
15408102	NOT1_FAT16533	NOT1	32
15408103	NOT1_FAT16533	NOT1	43
15408104	NOT1_FAT16533	NOT1	198
15408105	NOT1_FAT16533	NOT1	30
15408106	NOT1_FAT16533	NOT1	40
15408107	NOT1_FAT16533	NOT1	48
15408108	NOT1_FAT16533	NOT1	235
15408109	NOT1_FAT16533	NOT1	30
15408110	NOT1_FAT16533	NOT1	31
15408111	NOT1_FAT16533	NOT1	30
15408112	NOT1_FAT16533	NOT1	21
15408113	NOT1_FAT16533	NOT1	137
15408114	NOT1_FAT16533	NOT1	14
15408115	NOT1_FAT16533	NOT1	37
15408116	NOT1_FAT16533	NOT1	46
15408117	NOT1_FAT16533	NOT1	82
15408118	NOT1_FAT16533	NOT1	13
15408119	NOT1_FAT16533	NOT1	32
15408120	NOT1_FAT16533	NOT1	55
15408121	NOT1_FAT16533	NOT1	37
15408122	NOT1_FAT16533	NOT1	32
15408123	NOT1_FAT16533	NOT1	91
15408124	NOT1_FAT16533	NOT1	56
15408125	NOT1_FAT16533	NOT1	51
15408126	NOT1_FAT16533	NOT1	44
15408127	NOT1_FAT16533	NOT1	52
15408128	NOT1_FAT16533	NOT1	95
15408129	NOT1_FAT16533	NOT1	23
15408130	NOT1_FAT16533	NOT1	26
15408131	NOT1_FAT16533	NOT1	53
15408132	NOT1_FAT16533	NOT1	32
15408133	NOT1_FAT16533	NOT1	49
15408134	NOT1_FAT16533	NOT1	28
15408135	NOT1_FAT16533	NOT1	116
15408136	NOT1_FAT16533	NOT1	27
15408137	NOT1_FAT16533	NOT1	90
15408138	NOT1_FAT16533	NOT1	57
15408139	NOT1_FAT16533	NOT1	40
15408140	NOT1_FAT16533	NOT1	4
15408141	NOT1_FAT16533	NOT1	31
15408142	NOT1_FAT16533	NOT1	46
15408143	NOT1_FAT16533	NOT1	41
15408144	NOT1_FAT16533	NOT1	48
15408145	NOT1_FAT16533	NOT1	16
15408146	NOT1_FAT16533	NOT1	35
15408147	NOT1_FAT16533	NOT1	38
15408148	NOT1_FAT16533	NOT1	122
15408149	NOT1_FAT16533	NOT1	239
15408150	NOT1_FAT16533	NOT1	105
15408151	NOT1_FAT16533	NOT1	107
15408152	NOT1_FAT16533	NOT1	41
15408153	NOT1_FAT16533	NOT1	16
15408154	NOT1_FAT16533	NOT1	28
15408155	NOT1_FAT16533	NOT1	39
15408156	NOT1_FAT16533	NOT1	30
15408157	NOT1_FAT16533	NOT1	60
15408158	NOT1_FAT16533	NOT1	37
15408159	NOT1_FAT16533	NOT1	42
15408160	NOT1_FAT16533	NOT1	205
15408161	NOT1_FAT16533	NOT1	53
15408162	NOT1_FAT16533	NOT1	235
15408163	NOT1_FAT16533	NOT1	30
15408164	NOT1_FAT16533	NOT1	116
15408165	NOT1_FAT16533	NOT1	31
15408166	NOT1_FAT16533	NOT1	20
15408167	NOT1_FAT16533	NOT1	38
15408168	NOT1_FAT16533	NOT1	61
15408169	NOT1_FAT16533	NOT1	30
15408170	NOT1_FAT16533	NOT1	38
15408171	NOT1_FAT16533	NOT1	29
15408172	NOT1_FAT16533	NOT1	143
15408173	NOT1_FAT16533	NOT1	32
15408174	NOT1_FAT16533	NOT1	32
15408175	NOT1_FAT16533	NOT1	32
15408176	NOT1_FAT16533	NOT1	16
15408177	NOT1_FAT16533	NOT1	40
15408178	NOT1_FAT16533	NOT1	56
15408179	NOT1_FAT16533	NOT1	66
15408180	NOT1_FAT16533	NOT1	27
15408181	NOT1_FAT16533	NOT1	31
15408182	NOT1_FAT16533	NOT1	28
15408183	NOT1_FAT16533	NOT1	11
15408184	NOT1_FAT16533	NOT1	27
15408185	NOT1_FAT16533	NOT1	123
15408186	NOT1_FAT16533	NOT1	50
15408187	NOT1_FAT16533	NOT1	68
15408188	NOT1_FAT16533	NOT1	36
15408189	NOT1_FAT16533	NOT1	30
15408190	NOT1_FAT16533	NOT1	33
15408191	NOT1_FAT16533	NOT1	188
15408192	NOT1_FAT16533	NOT1	29
15408193	NOT1_FAT16533	NOT1	113
15408194	NOT1_FAT16533	NOT1	55
15408195	NOT1_FAT16533	NOT1	212
15408196	NOT1_FAT16533	NOT1	70
15408197	NOT1_FAT16533	NOT1	22
15408198	NOT1_FAT16533	NOT1	31
15408199	NOT1_FAT16533	NOT1	25
15408200	NOT1_FAT16533	NOT1	33
15408201	NOT1_FAT16533	NOT1	138
15408202	NOT1_FAT16533	NOT1	58
15408203	NOT1_FAT16533	NOT1	26
15408204	NOT1_FAT16533	NOT1	30
15408205	NOT1_FAT16533	NOT1	39
15408206	NOT1_FAT16533	NOT1	59
15408207	NOT1_FAT16533	NOT1	29
15408208	NOT1_FAT16533	NOT1	33
15408209	NOT1_FAT16533	NOT1	38
15408210	NOT1_FAT16533	NOT1	10
15408211	NOT1_FAT16533	NOT1	23
15408212	NOT1_FAT16533	NOT1	20
15408213	NOT1_FAT16533	NOT1	36
15408214	NOT1_FAT16533	NOT1	44
15408215	NOT1_FAT16533	NOT1	113
15408216	NOT1_FAT16533	NOT1	21
15408217	NOT1_FAT16533	NOT1	30
15408218	NOT1_FAT16533	NOT1	26
15408219	NOT1_FAT16533	NOT1	55
15408220	NOT1_FAT16533	NOT1	33
15408221	NOT1_FAT16533	NOT1	27
15408222	NOT1_FAT16533	NOT1	58
15408223	NOT1_FAT16533	NOT1	70
15408224	NOT1_FAT16533	NOT1	126
15408225	NOT1_FAT16533	NOT1	36
15408226	NOT1_FAT16533	NOT1	39
15408227	NOT1_FAT16533	NOT1	184
15408228	NOT1_FAT16533	NOT1	95
15408229	NOT1_FAT16533	NOT1	44
15408230	NOT1_FAT16533	NOT1	30
15408231	NOT1_FAT16533	NOT1	134
15408232	NOT1_FAT16533	NOT1	43
15408233	NOT1_FAT16533	NOT1	95
15408234	NOT1_FAT16533	NOT1	64
15408235	NOT1_FAT16533	NOT1	45
15408236	NOT1_FAT16533	NOT1	30
15408237	NOT1_FAT16533	NOT1	62
15408238	NOT1_FAT16533	NOT1	41
15408239	NOT1_FAT16533	NOT1	29
15408240	NOT1_FAT16533	NOT1	29
15408241	NOT1_FAT16533	NOT1	50
15408242	NOT1_FAT16533	NOT1	24
15408243	NOT1_FAT16533	NOT1	46
15408244	NOT1_FAT16533	NOT1	40
15408245	NOT1_FAT16533	NOT1	121
15408246	NOT1_FAT16533	NOT1	21
15408247	NOT1_FAT16533	NOT1	90
15408248	NOT1_FAT16533	NOT1	72
15408249	NOT1_FAT16533	NOT1	40
15408250	NOT1_FAT16533	NOT1	39
15408251	NOT1_FAT16533	NOT1	20
15408252	NOT1_FAT16533	NOT1	41
15408253	NOT1_FAT16533	NOT1	38
15408254	NOT1_FAT16533	NOT1	32
15408255	NOT1_FAT16533	NOT1	67
15408256	NOT1_FAT16533	NOT1	39
15408257	NOT1_FAT16533	NOT1	32
15408258	NOT1_FAT16533	NOT1	103
15408259	NOT1_FAT16533	NOT1	114
15408260	NOT1_FAT16533	NOT1	30
15408261	NOT1_FAT16533	NOT1	13
15408262	NOT1_FAT16533	NOT1	40
15408263	NOT1_FAT16533	NOT1	29
15408264	NOT1_FAT16533	NOT1	43
15408265	NOT1_FAT16533	NOT1	31
15408266	NOT1_FAT16533	NOT1	75
15408267	NOT1_FAT16533	NOT1	70
15408268	NOT1_FAT16533	NOT1	13
15408269	NOT1_FAT16533	NOT1	44
15408270	NOT1_FAT16533	NOT1	54
15408271	NOT1_FAT16533	NOT1	28
15408272	NOT1_FAT16533	NOT1	91
15408273	NOT1_FAT16533	NOT1	43
15408274	NOT1_FAT16533	NOT1	22
15408275	NOT1_FAT16533	NOT1	53
15408276	NOT1_FAT16533	NOT1	33
15408277	NOT1_FAT16533	NOT1	28
15408278	NOT1_FAT16533	NOT1	45
15408279	NOT1_FAT16533	NOT1	54
15408280	NOT1_FAT16533	NOT1	30
15408281	NOT1_FAT16533	NOT1	33
15408282	NOT1_FAT16533	NOT1	58
15408283	NOT1_FAT16533	NOT1	47
15408284	NOT1_FAT16533	NOT1	39
15408285	NOT1_FAT16533	NOT1	26
15408286	NOT1_FAT16533	NOT1	29
15408287	NOT1_FAT16533	NOT1	32
15408288	NOT1_FAT16533	NOT1	8
15408289	NOT1_FAT16533	NOT1	29
15408290	NOT1_FAT16533	NOT1	25
15408291	NOT1_FAT16533	NOT1	42
15408292	NOT1_FAT16533	NOT1	69
15408293	NOT1_FAT16533	NOT1	132
15408294	NOT1_FAT16533	NOT1	36
15408295	NOT1_FAT16533	NOT1	37
15408296	NOT1_FAT16533	NOT1	40
15408297	NOT1_FAT16533	NOT1	35
15408298	NOT1_FAT16533	NOT1	36
15408299	NOT1_FAT16533	NOT1	45
15408300	NOT1_FAT16533	NOT1	105
15408301	NOT1_FAT16533	NOT1	21
15408302	NOT1_FAT16533	NOT1	53
15408303	NOT1_FAT16533	NOT1	32
15408304	NOT1_FAT16533	NOT1	32
15408305	NOT1_FAT16533	NOT1	24
15408306	NOT1_FAT16533	NOT1	28
15408307	NOT1_FAT16533	NOT1	34
15408308	NOT1_FAT16533	NOT1	106
15408309	NOT1_FAT16533	NOT1	24
15408310	NOT1_FAT16533	NOT1	25
15408311	NOT1_FAT16533	NOT1	41
15408312	NOT1_FAT16533	NOT1	25
15408313	NOT1_FAT16533	NOT1	33
15408314	NOT1_FAT16533	NOT1	64
15408315	NOT1_FAT16533	NOT1	31
15408316	NOT1_FAT16533	NOT1	31
15408317	NOT1_FAT16533	NOT1	42
15408318	NOT1_FAT16533	NOT1	19
15408319	NOT1_FAT16533	NOT1	16
15408320	NOT1_FAT16533	NOT1	112
15408321	NOT1_FAT16533	NOT1	38
15408322	NOT1_FAT16533	NOT1	9
15408323	NOT1_FAT16533	NOT1	32
15408324	NOT1_FAT16533	NOT1	8
15408325	NOT1_FAT16533	NOT1	79
15408326	NOT1_FAT16533	NOT1	32
15408327	NOT1_FAT16533	NOT1	102
15408328	NOT1_FAT16533	NOT1	55
15408329	NOT1_FAT16533	NOT1	28
15408330	NOT1_FAT16533	NOT1	26
15408331	NOT1_FAT16533	NOT1	8
15408332	NOT1_FAT16533	NOT1	54
15408333	NOT1_FAT16533	NOT1	72
15408334	NOT1_FAT16533	NOT1	32
15408335	NOT1_FAT16533	NOT1	23
15408336	NOT1_FAT16533	NOT1	51
15408337	NOT1_FAT16533	NOT1	132
15408338	NOT1_FAT16533	NOT1	23
15408339	NOT1_FAT16533	NOT1	28
15408340	NOT1_FAT16533	NOT1	88
15408341	NOT1_FAT16533	NOT1	29
15408342	NOT1_FAT16533	NOT1	47
15408343	NOT1_FAT16533	NOT1	33
15408344	NOT1_FAT16533	NOT1	18
15408345	NOT1_FAT16533	NOT1	105
15408346	NOT1_FAT16533	NOT1	30
15408347	NOT1_FAT16533	NOT1	158
15408348	NOT1_FAT16533	NOT1	83
15408349	NOT1_FAT16533	NOT1	66
15408350	NOT1_FAT16533	NOT1	18
15408351	NOT1_FAT16533	NOT1	30
15408352	NOT1_FAT16533	NOT1	46
15408353	NOT1_FAT16533	NOT1	55
15408354	NOT1_FAT16533	NOT1	86
15408355	NOT1_FAT16533	NOT1	47
15408356	NOT1_FAT16533	NOT1	37
15408357	NOT1_FAT16533	NOT1	30
15408358	NOT1_FAT16533	NOT1	39
15408359	NOT1_FAT16533	NOT1	25
15408360	NOT1_FAT16533	NOT1	31
15408361	NOT1_FAT16533	NOT1	35
15408362	NOT1_FAT16533	NOT1	50
15408363	NOT1_FAT16533	NOT1	55
15408364	NOT1_FAT16533	NOT1	44
15408365	NOT1_FAT16533	NOT1	29
15408366	NOT1_FAT16533	NOT1	36
15408367	NOT1_FAT16533	NOT1	28
15408368	NOT1_FAT16533	NOT1	84
15408369	NOT1_FAT16533	NOT1	32
15408370	NOT1_FAT16533	NOT1	42
15408371	NOT1_FAT16533	NOT1	34
15408372	NOT1_FAT16533	NOT1	154
15408373	NOT1_FAT16533	NOT1	30
15408374	NOT1_FAT16533	NOT1	30
15408375	NOT1_FAT16533	NOT1	38
15408376	NOT1_FAT16533	NOT1	157
15408377	NOT1_FAT16533	NOT1	20
15408378	NOT1_FAT16533	NOT1	391
15408379	NOT1_FAT16533	NOT1	38
15408380	NOT1_FAT16533	NOT1	90
15408381	NOT1_FAT16533	NOT1	43
15408382	NOT1_FAT16533	NOT1	37
15408383	NOT1_FAT16533	NOT1	37
15408384	NOT1_FAT16533	NOT1	43
15408385	NOT1_FAT16533	NOT1	34
15408386	NOT1_FAT16533	NOT1	14
15408387	NOT1_FAT16533	NOT1	32
15408388	NOT1_FAT16533	NOT1	27
15408389	NOT1_FAT16533	NOT1	69
15408390	NOT1_FAT16533	NOT1	39
15408391	NOT1_FAT16533	NOT1	30
15408392	NOT1_FAT16533	NOT1	141
15408393	NOT1_FAT16533	NOT1	45
15408394	NOT1_FAT16533	NOT1	55
15408395	NOT1_FAT16533	NOT1	53
15408396	NOT1_FAT16533	NOT1	32
15408397	NOT1_FAT16533	NOT1	47
15408398	NOT1_FAT16533	NOT1	32
15408399	NOT1_FAT16533	NOT1	31
15408400	NOT1_FAT16533	NOT1	69
15408401	NOT1_FAT16533	NOT1	191
15408402	NOT1_FAT16533	NOT1	12
15408403	NOT1_FAT16533	NOT1	35
15408404	NOT1_FAT16533	NOT1	25
15408405	NOT1_FAT16533	NOT1	38
15408406	NOT1_FAT16533	NOT1	49
15408407	NOT1_FAT16533	NOT1	235
15408408	NOT1_FAT16533	NOT1	39
15408409	NOT1_FAT16533	NOT1	34
15408410	NOT1_FAT16533	NOT1	30
15408411	NOT1_FAT16533	NOT1	32
15408412	NOT1_FAT16533	NOT1	35
15408413	NOT1_FAT16533	NOT1	226
15408414	NOT1_FAT16533	NOT1	32
15408415	NOT1_FAT16533	NOT1	48
15408416	NOT1_FAT16533	NOT1	194
15408417	NOT1_FAT16533	NOT1	16
15408418	NOT1_FAT16533	NOT1	30
15408419	NOT1_FAT16533	NOT1	60
15408420	NOT1_FAT16533	NOT1	31
15408421	NOT1_FAT16533	NOT1	14
15408422	NOT1_FAT16533	NOT1	30
15408423	NOT1_FAT16533	NOT1	27
15408424	NOT1_FAT16533	NOT1	25
15408425	NOT1_FAT16533	NOT1	32
15408426	NOT1_FAT16533	NOT1	25
15408427	NOT1_FAT16533	NOT1	29
15408428	NOT1_FAT16533	NOT1	89
15408429	NOT1_FAT16533	NOT1	12
15408430	NOT1_FAT16533	NOT1	30
15408431	NOT1_FAT16533	NOT1	30
15408432	NOT1_FAT16533	NOT1	31
15408433	NOT1_FAT16533	NOT1	77
15408434	NOT1_FAT16533	NOT1	49
15408435	NOT1_FAT16533	NOT1	34
15408436	NOT1_FAT16533	NOT1	30
15408437	NOT1_FAT16533	NOT1	192
15408438	NOT1_FAT16533	NOT1	40
15408439	NOT1_FAT16533	NOT1	28
15408440	NOT1_FAT16533	NOT1	30
15408441	NOT1_FAT16533	NOT1	55
15408442	NOT1_FAT16533	NOT1	62
15408443	NOT1_FAT16533	NOT1	22
15408444	NOT1_FAT16533	NOT1	25
15408445	NOT1_FAT16533	NOT1	30
15408446	NOT1_FAT16533	NOT1	48
15408447	NOT1_FAT16533	NOT1	34
15408448	NOT1_FAT16533	NOT1	24
15408449	NOT1_FAT16533	NOT1	34
15408450	NOT1_FAT16533	NOT1	45
15408451	NOT1_FAT16533	NOT1	143
15408452	NOT1_FAT16533	NOT1	138
15408453	NOT1_FAT16533	NOT1	102
15408454	NOT1_FAT16533	NOT1	30
15408455	NOT1_FAT16533	NOT1	33
15408456	NOT1_FAT16533	NOT1	72
15408457	NOT1_FAT16533	NOT1	54
15408458	NOT1_FAT16533	NOT1	47
15408459	NOT1_FAT16533	NOT1	34
15408460	NOT1_FAT16533	NOT1	243
15408461	NOT1_FAT16533	NOT1	77
15408462	NOT1_FAT16533	NOT1	166
15408463	NOT1_FAT16533	NOT1	29
15408464	NOT1_FAT16533	NOT1	35
15408465	NOT1_FAT16533	NOT1	66
15408466	NOT1_FAT16533	NOT1	23
15408467	NOT1_FAT16533	NOT1	36
15408468	NOT1_FAT16533	NOT1	76
15408469	NOT1_FAT16533	NOT1	33
15408470	NOT1_FAT16533	NOT1	133
15408471	NOT1_FAT16533	NOT1	26
15408472	NOT1_FAT16533	NOT1	95
15408473	NOT1_FAT16533	NOT1	16
15408474	NOT1_FAT16533	NOT1	37
15408475	NOT1_FAT16533	NOT1	31
15408476	NOT1_FAT16533	NOT1	42
15408477	NOT1_FAT16533	NOT1	32
15408478	NOT1_FAT16533	NOT1	30
15408479	NOT1_FAT16533	NOT1	88
15408480	NOT1_FAT16533	NOT1	16
15408481	NOT1_FAT16533	NOT1	38
15408482	NOT1_FAT16533	NOT1	10
15408483	NOT1_FAT16533	NOT1	37
15408484	NOT1_FAT16533	NOT1	102
15408485	NOT1_FAT16533	NOT1	17
15408486	NOT1_FAT16533	NOT1	30
15408487	NOT1_FAT16533	NOT1	66
15408488	NOT1_FAT16533	NOT1	28
15408489	NOT1_FAT16533	NOT1	121
15408490	NOT1_FAT16533	NOT1	59
15408491	NOT1_FAT16533	NOT1	38
15408492	NOT1_FAT16533	NOT1	50
15408493	NOT1_FAT16533	NOT1	46
15408494	NOT1_FAT16533	NOT1	39
15408495	NOT1_FAT16533	NOT1	25
15408496	NOT1_FAT16533	NOT1	45
15408497	NOT1_FAT16533	NOT1	101
15408498	NOT1_FAT16533	NOT1	22
15408499	NOT1_FAT16533	NOT1	42
15408500	NOT1_FAT16533	NOT1	65
15408501	NOT1_FAT16533	NOT1	119
15408502	NOT1_FAT16533	NOT1	30
15408503	NOT1_FAT16533	NOT1	46
15408504	NOT1_FAT16533	NOT1	41
15408505	NOT1_FAT16533	NOT1	5
15408506	NOT1_FAT16533	NOT1	39
15408507	NOT1_FAT16533	NOT1	179
15408508	NOT1_FAT16533	NOT1	39
15408509	NOT1_FAT16533	NOT1	20
15408510	NOT1_FAT16533	NOT1	28
15408511	NOT1_FAT16533	NOT1	34
15408512	NOT1_FAT16533	NOT1	31
15408513	NOT1_FAT16533	NOT1	9
15408514	NOT1_FAT16533	NOT1	83
15408515	NOT1_FAT16533	NOT1	51
15408516	NOT1_FAT16533	NOT1	47
15408517	NOT1_FAT16533	NOT1	9
15408518	NOT1_FAT16533	NOT1	32
15408519	NOT1_FAT16533	NOT1	36
15408520	NOT1_FAT16533	NOT1	33
15408521	NOT1_FAT16533	NOT1	29
15408522	NOT1_FAT16533	NOT1	43
15408523	NOT1_FAT16533	NOT1	30
15408524	NOT1_FAT16533	NOT1	33
15408525	NOT1_FAT16533	NOT1	60
15408526	NOT1_FAT16533	NOT1	76
15408527	NOT1_FAT16533	NOT1	37
15408528	NOT1_FAT16533	NOT1	23
15408529	NOT1_FAT16533	NOT1	77
15408530	NOT1_FAT16533	NOT1	39
15408531	NOT1_FAT16533	NOT1	255
15408532	NOT1_FAT16533	NOT1	181
15408533	NOT1_FAT16533	NOT1	238
15408534	NOT1_FAT16533	NOT1	78
15408535	NOT1_FAT16533	NOT1	36
15408536	NOT1_FAT16533	NOT1	89
15408537	NOT1_FAT16533	NOT1	22
15408538	NOT1_FAT16533	NOT1	42
15408539	NOT1_FAT16533	NOT1	23
15408540	NOT1_FAT16533	NOT1	24
15408541	NOT1_FAT16533	NOT1	49
15408542	NOT1_FAT16533	NOT1	104
15408543	NOT1_FAT16533	NOT1	28
15408544	NOT1_FAT16533	NOT1	8
15408545	NOT1_FAT16533	NOT1	29
15408546	NOT1_FAT16533	NOT1	51
15408547	NOT1_FAT16533	NOT1	29
15408548	NOT1_FAT16533	NOT1	29
15408549	NOT1_FAT16533	NOT1	28
15408550	NOT1_FAT16533	NOT1	222
15408551	NOT1_FAT16533	NOT1	37
15408552	NOT1_FAT16533	NOT1	27
15408553	NOT1_FAT16533	NOT1	27
15408554	NOT1_FAT16533	NOT1	67
15408555	NOT1_FAT16533	NOT1	24
15408556	NOT1_FAT16533	NOT1	35
15408557	NOT1_FAT16533	NOT1	33
15408558	NOT1_FAT16533	NOT1	54
15408559	NOT1_FAT16533	NOT1	89
15408560	NOT1_FAT16533	NOT1	79
15408561	NOT1_FAT16533	NOT1	39
15408562	NOT1_FAT16533	NOT1	27
15408563	NOT1_FAT16533	NOT1	31
15408564	NOT1_FAT16533	NOT1	30
15408565	NOT1_FAT16533	NOT1	31
15408566	NOT1_FAT16533	NOT1	36
15408567	NOT1_FAT16533	NOT1	51
15408568	NOT1_FAT16533	NOT1	66
15408569	NOT1_FAT16533	NOT1	47
15408570	NOT1_FAT16533	NOT1	163
15408571	NOT1_FAT16533	NOT1	34
15408572	NOT1_FAT16533	NOT1	34
15408573	NOT1_FAT16533	NOT1	27
15408574	NOT1_FAT16533	NOT1	134
15408575	NOT1_FAT16533	NOT1	41
15408576	NOT1_FAT16533	NOT1	143
15408577	NOT1_FAT16533	NOT1	24
15408578	NOT1_FAT16533	NOT1	32
15408579	NOT1_FAT16533	NOT1	39
15408580	NOT1_FAT16533	NOT1	26
15408581	NOT1_FAT16533	NOT1	16
15408582	NOT1_FAT16533	NOT1	26
15408583	NOT1_FAT16533	NOT1	169
15408584	NOT1_FAT16533	NOT1	70
15408585	NOT1_FAT16533	NOT1	32
15408586	NOT1_FAT16533	NOT1	50
15408587	NOT1_FAT16533	NOT1	31
15408588	NOT1_FAT16533	NOT1	104
15408589	NOT1_FAT16533	NOT1	54
15408590	NOT1_FAT16533	NOT1	49
15408591	NOT1_FAT16533	NOT1	228
15408592	NOT1_FAT16533	NOT1	62
15408593	NOT1_FAT16533	NOT1	32
15408594	NOT1_FAT16533	NOT1	29
15408595	NOT1_FAT16533	NOT1	25
15408596	NOT1_FAT16533	NOT1	23
15408597	NOT1_FAT16533	NOT1	82
15408598	NOT1_FAT16533	NOT1	41
15408599	NOT1_FAT16533	NOT1	21
15408600	NOT1_FAT16533	NOT1	28
15408601	NOT1_FAT16533	NOT1	101
15408602	NOT1_FAT16533	NOT1	8
15408603	NOT1_FAT16533	NOT1	41
15408604	NOT1_FAT16533	NOT1	29
15408605	NOT1_FAT16533	NOT1	41
15408606	NOT1_FAT16533	NOT1	92
15408607	NOT1_FAT16533	NOT1	46
15408608	NOT1_FAT16533	NOT1	33
15408609	NOT1_FAT16533	NOT1	33
15408610	NOT1_FAT16533	NOT1	28
15408611	NOT1_FAT16533	NOT1	29
15408612	NOT1_FAT16533	NOT1	25
15408613	NOT1_FAT16533	NOT1	22
15408614	NOT1_FAT16533	NOT1	182
15408615	NOT1_FAT16533	NOT1	27
15408616	NOT1_FAT16533	NOT1	191
15408617	NOT1_FAT16533	NOT1	89
15408618	NOT1_FAT16533	NOT1	41
15408619	NOT1_FAT16533	NOT1	63
15408620	NOT1_FAT16533	NOT1	71
15408621	NOT1_FAT16533	NOT1	45
15408622	NOT1_FAT16533	NOT1	38
15408623	NOT1_FAT16533	NOT1	133
15408624	NOT1_FAT16533	NOT1	37
15408625	NOT1_FAT16533	NOT1	41
15408626	NOT1_FAT16533	NOT1	137
15408627	NOT1_FAT16533	NOT1	14
15408628	NOT1_FAT16533	NOT1	31
15408629	NOT1_FAT16533	NOT1	38
15408630	NOT1_FAT16533	NOT1	138
15408631	NOT1_FAT16533	NOT1	110
15408632	NOT1_FAT16533	NOT1	48
15408633	NOT1_FAT16533	NOT1	35
15408634	NOT1_FAT16533	NOT1	71
15408635	NOT1_FAT16533	NOT1	30
15408636	NOT1_FAT16533	NOT1	26
15408637	NOT1_FAT16533	NOT1	137
15408638	NOT1_FAT16533	NOT1	29
15408639	NOT1_FAT16533	NOT1	48
15408640	NOT1_FAT16533	NOT1	40
15408641	NOT1_FAT16533	NOT1	50
15408642	NOT1_FAT16533	NOT1	39
15408643	NOT1_FAT16533	NOT1	32
15408644	NOT1_FAT16533	NOT1	37
15408645	NOT1_FAT16533	NOT1	32
15408646	NOT1_FAT16533	NOT1	53
15408647	NOT1_FAT16533	NOT1	42
15408648	NOT1_FAT16533	NOT1	126
15408649	NOT1_FAT16533	NOT1	19
15408650	NOT1_FAT16533	NOT1	130
15408651	NOT1_FAT16533	NOT1	21
15408652	NOT1_FAT16533	NOT1	41
15408653	NOT1_FAT16533	NOT1	48
15408654	NOT1_FAT16533	NOT1	36
15408655	NOT1_FAT16533	NOT1	44
15408656	NOT1_FAT16533	NOT1	41
15408657	NOT1_FAT16533	NOT1	49
15408658	NOT1_FAT16533	NOT1	23
15408659	NOT1_FAT16533	NOT1	34
15408660	NOT1_FAT16533	NOT1	39
15408661	NOT1_FAT16533	NOT1	25
15408662	NOT1_FAT16533	NOT1	136
15408663	NOT1_FAT16533	NOT1	53
15408664	NOT1_FAT16533	NOT1	28
15408665	NOT1_FAT16533	NOT1	12
15408666	NOT1_FAT16533	NOT1	163
15408667	NOT1_FAT16533	NOT1	125
15408668	NOT1_FAT16533	NOT1	25
15408669	NOT1_FAT16533	NOT1	93
15408670	NOT1_FAT16533	NOT1	23
15408671	NOT1_FAT16533	NOT1	38
15408672	NOT1_FAT16533	NOT1	32
15408673	NOT1_FAT16533	NOT1	29
15408674	NOT1_FAT16533	NOT1	39
15408675	NOT1_FAT16533	NOT1	60
15408676	NOT1_FAT16533	NOT1	25
15408677	NOT1_FAT16533	NOT1	49
15408678	NOT1_FAT16533	NOT1	153
15408679	NOT1_FAT16533	NOT1	186
15408680	NOT1_FAT16533	NOT1	24
15408681	NOT1_FAT16533	NOT1	34
15408682	NOT1_FAT16533	NOT1	27
15408683	NOT1_FAT16533	NOT1	36
15408684	NOT1_FAT16533	NOT1	35
15408685	NOT1_FAT16533	NOT1	126
15408686	NOT1_FAT16533	NOT1	69
15408687	NOT1_FAT16533	NOT1	71
15408688	NOT1_FAT16533	NOT1	44
15408689	NOT1_FAT16533	NOT1	9
15408690	NOT1_FAT16533	NOT1	47
15408691	NOT1_FAT16533	NOT1	35
15408692	NOT1_FAT16533	NOT1	85
15408693	NOT1_FAT16533	NOT1	39
15408694	NOT1_FAT16533	NOT1	35
15408695	NOT1_FAT16533	NOT1	121
15408696	NOT1_FAT16533	NOT1	40
15408697	NOT1_FAT16533	NOT1	35
15408698	NOT1_FAT16533	NOT1	69
15408699	NOT1_FAT16533	NOT1	37
15408700	NOT1_FAT16533	NOT1	31
15408701	NOT1_FAT16533	NOT1	31
15408702	NOT1_FAT16533	NOT1	24
15408703	NOT1_FAT16533	NOT1	44
15408704	NOT1_FAT16533	NOT1	27
15408705	NOT1_FAT16533	NOT1	112
15408706	NOT1_FAT16533	NOT1	41
15408707	NOT1_FAT16533	NOT1	5
15408708	NOT1_FAT16533	NOT1	35
15408709	NOT1_FAT16533	NOT1	112
15408710	NOT1_FAT16533	NOT1	36
15408711	NOT1_FAT16533	NOT1	25
15408712	NOT1_FAT16533	NOT1	37
15408713	NOT1_FAT16533	NOT1	25
15408714	NOT1_FAT16533	NOT1	123
15408715	NOT1_FAT16533	NOT1	56
15408716	NOT1_FAT16533	NOT1	40
15408717	NOT1_FAT16533	NOT1	31
15408718	NOT1_FAT16533	NOT1	43
15408719	NOT1_FAT16533	NOT1	35
15408720	NOT1_FAT16533	NOT1	38
15408721	NOT1_FAT16533	NOT1	40
15408722	NOT1_FAT16533	NOT1	34
15408723	NOT1_FAT16533	NOT1	31
15408724	NOT1_FAT16533	NOT1	91
15408725	NOT1_FAT16533	NOT1	66
15408726	NOT1_FAT16533	NOT1	33
15408727	NOT1_FAT16533	NOT1	45
15408728	NOT1_FAT16533	NOT1	37
15408729	NOT1_FAT16533	NOT1	51
15408730	NOT1_FAT16533	NOT1	76
15408731	NOT1_FAT16533	NOT1	90
15408732	NOT1_FAT16533	NOT1	35
15408733	NOT1_FAT16533	NOT1	119
15408734	NOT1_FAT16533	NOT1	36
15408735	NOT1_FAT16533	NOT1	22
15408736	NOT1_FAT16533	NOT1	50
15408737	NOT1_FAT16533	NOT1	42
15408738	NOT1_FAT16533	NOT1	39
15408739	NOT1_FAT16533	NOT1	14
15408740	NOT1_FAT16533	NOT1	10
15408741	NOT1_FAT16533	NOT1	20
15408742	NOT1_FAT16533	NOT1	35
15408743	NOT1_FAT16533	NOT1	45
15408744	NOT1_FAT16533	NOT1	42
15408745	NOT1_FAT16533	NOT1	79
15408746	NOT1_FAT16533	NOT1	29
15408747	NOT1_FAT16533	NOT1	52
15408748	NOT1_FAT16533	NOT1	37
15408749	NOT1_FAT16533	NOT1	61
15408750	NOT1_FAT16533	NOT1	26
15408751	NOT1_FAT16533	NOT1	28
15408752	NOT1_FAT16533	NOT1	13
15408753	NOT1_FAT16533	NOT1	14
15408754	NOT1_FAT16533	NOT1	31
15408755	NOT1_FAT16533	NOT1	31
15408756	NOT1_FAT16533	NOT1	38
15408757	NOT1_FAT16533	NOT1	70
15408758	NOT1_FAT16533	NOT1	31
15408759	NOT1_FAT16533	NOT1	29
15408760	NOT1_FAT16533	NOT1	26
15408761	NOT1_FAT16533	NOT1	48
15408762	NOT1_FAT16533	NOT1	59
15408763	NOT1_FAT16533	NOT1	34
15408764	NOT1_FAT16533	NOT1	42
15408765	NOT1_FAT16533	NOT1	41
15408766	NOT1_FAT16533	NOT1	42
15408767	NOT1_FAT16533	NOT1	42
15408768	NOT1_FAT16533	NOT1	103
15408769	NOT1_FAT16533	NOT1	13
15408770	NOT1_FAT16533	NOT1	19
15408771	NOT1_FAT16533	NOT1	31
15408772	NOT1_FAT16533	NOT1	55
15408773	NOT1_FAT16533	NOT1	48
15408774	NOT1_FAT16533	NOT1	13
15408775	NOT1_FAT16533	NOT1	66
15408776	NOT1_FAT16533	NOT1	70
15408777	NOT1_FAT16533	NOT1	43
15408778	NOT1_FAT16533	NOT1	107
15408779	NOT1_FAT16533	NOT1	65
15408780	NOT1_FAT16533	NOT1	57
15408781	NOT1_FAT16533	NOT1	48
15408782	NOT1_FAT16533	NOT1	45
15408783	NOT1_FAT16533	NOT1	39
15408784	NOT1_FAT16533	NOT1	99
15408785	NOT1_FAT16533	NOT1	30
15408786	NOT1_FAT16533	NOT1	36
15408787	NOT1_FAT16533	NOT1	95
15408788	NOT1_FAT16533	NOT1	136
15408789	NOT1_FAT16533	NOT1	107
15408790	NOT1_FAT16533	NOT1	84
15408791	NOT1_FAT16533	NOT1	67
15408792	NOT1_FAT16533	NOT1	104
15408793	NOT1_FAT16533	NOT1	39
15408794	NOT1_FAT16533	NOT1	25
15408795	NOT1_FAT16533	NOT1	16
15408796	NOT1_FAT16533	NOT1	22
15408797	NOT1_FAT16533	NOT1	52
15408798	NOT1_FAT16533	NOT1	157
15408799	NOT1_FAT16533	NOT1	42
15408800	NOT1_FAT16533	NOT1	77
15408801	NOT1_FAT16533	NOT1	41
15408802	NOT1_FAT16533	NOT1	29
15408803	NOT1_FAT16533	NOT1	57
15408804	NOT1_FAT16533	NOT1	38
15408805	NOT1_FAT16533	NOT1	27
15408806	NOT1_FAT16533	NOT1	62
15408807	NOT1_FAT16533	NOT1	26
15408808	NOT1_FAT16533	NOT1	232
15408809	NOT1_FAT16533	NOT1	24
15408810	NOT1_FAT16533	NOT1	38
15408811	NOT1_FAT16533	NOT1	42
15408812	NOT1_FAT16533	NOT1	60
15408813	NOT1_FAT16533	NOT1	35
15408814	NOT1_FAT16533	NOT1	70
15408815	NOT1_FAT16533	NOT1	8
15408816	NOT1_FAT16533	NOT1	25
15408817	NOT1_FAT16533	NOT1	86
15408818	NOT1_FAT16533	NOT1	54
15408819	NOT1_FAT16533	NOT1	29
15408820	NOT1_FAT16533	NOT1	66
15408821	NOT1_FAT16533	NOT1	241
15408822	NOT1_FAT16533	NOT1	83
15408823	NOT1_FAT16533	NOT1	75
15408824	NOT1_FAT16533	NOT1	32
15408825	NOT1_FAT16533	NOT1	30
15408826	NOT1_FAT16533	NOT1	33
15408827	NOT1_FAT16533	NOT1	35
15408828	NOT1_FAT16533	NOT1	32
15408829	NOT1_FAT16533	NOT1	45
15408830	NOT1_FAT16533	NOT1	119
15408831	NOT1_FAT16533	NOT1	25
15408832	NOT1_FAT16533	NOT1	24
15408833	NOT1_FAT16533	NOT1	57
15408834	NOT1_FAT16533	NOT1	91
15408835	NOT1_FAT16533	NOT1	106
15408836	NOT1_FAT16533	NOT1	35
15408837	NOT1_FAT16533	NOT1	57
15408838	NOT1_FAT16533	NOT1	36
15408839	NOT1_FAT16533	NOT1	86
15408840	NOT1_FAT16533	NOT1	28
15408841	NOT1_FAT16533	NOT1	49
15408842	NOT1_FAT16533	NOT1	45
15408843	NOT1_FAT16533	NOT1	129
15408844	NOT1_FAT16533	NOT1	43
15408845	NOT1_FAT16533	NOT1	32
15408846	NOT1_FAT16533	NOT1	40
15408847	NOT1_FAT16533	NOT1	111
15408848	NOT1_FAT16533	NOT1	47
15408849	NOT1_FAT16533	NOT1	17
15408850	NOT1_FAT16533	NOT1	25
15408851	NOT1_FAT16533	NOT1	25
15408852	NOT1_FAT16533	NOT1	42
15408853	NOT1_FAT16533	NOT1	34
15408854	NOT1_FAT16533	NOT1	52
15408855	NOT1_FAT16533	NOT1	41
15408856	NOT1_FAT16533	NOT1	38
15408857	NOT1_FAT16533	NOT1	129
15408858	NOT1_FAT16533	NOT1	99
15408859	NOT1_FAT16533	NOT1	27
15408860	NOT1_FAT16533	NOT1	8
15408861	NOT1_FAT16533	NOT1	71
15408862	NOT1_FAT16533	NOT1	54
15408863	NOT1_FAT16533	NOT1	18
15408864	NOT1_FAT16533	NOT1	46
15408865	NOT1_FAT16533	NOT1	83
15408866	NOT1_FAT16533	NOT1	26
15408867	NOT1_FAT16533	NOT1	12
15408868	NOT1_FAT16533	NOT1	65
15408869	NOT1_FAT16533	NOT1	39
15408870	NOT1_FAT16533	NOT1	46
15408871	NOT1_FAT16533	NOT1	68
15408872	NOT1_FAT16533	NOT1	116
15408873	NOT1_FAT16533	NOT1	83
15408874	NOT1_FAT16533	NOT1	41
15408875	NOT1_FAT16533	NOT1	42
15408876	NOT1_FAT16533	NOT1	40
15408877	NOT1_FAT16533	NOT1	27
15408878	NOT1_FAT16533	NOT1	13
15408879	NOT1_FAT16533	NOT1	38
15408880	NOT1_FAT16533	NOT1	32
15408881	NOT1_FAT16533	NOT1	51
15408882	NOT1_FAT16533	NOT1	38
15408883	NOT1_FAT16533	NOT1	52
15408884	NOT1_FAT16533	NOT1	38
15408885	NOT1_FAT16533	NOT1	37
15408886	NOT1_FAT16533	NOT1	123
15408887	NOT1_FAT16533	NOT1	45
15408888	NOT1_FAT16533	NOT1	33
15408889	NOT1_FAT16533	NOT1	156
15408890	NOT1_FAT16533	NOT1	118
15408891	NOT1_FAT16533	NOT1	157
15408892	NOT1_FAT16533	NOT1	84
15408893	NOT1_FAT16533	NOT1	20
15408894	NOT1_FAT16533	NOT1	47
15408895	NOT1_FAT16533	NOT1	41
15408896	NOT1_FAT16533	NOT1	56
15408897	NOT1_FAT16533	NOT1	115
15408898	NOT1_FAT16533	NOT1	83
15408899	NOT1_FAT16533	NOT1	52
15408900	NOT1_FAT16533	NOT1	52
15408901	NOT1_FAT16533	NOT1	23
15408902	NOT1_FAT16533	NOT1	41
15408903	NOT1_FAT16533	NOT1	14
15408904	NOT1_FAT16533	NOT1	56
15408905	NOT1_FAT16533	NOT1	142
15408906	NOT1_FAT16533	NOT1	45
15408907	NOT1_FAT16533	NOT1	29
15408908	NOT1_FAT16533	NOT1	42
15408909	NOT1_FAT16533	NOT1	13
15408910	NOT1_FAT16533	NOT1	119
15408911	NOT1_FAT16533	NOT1	42
15408912	NOT1_FAT16533	NOT1	24
15408913	NOT1_FAT16533	NOT1	26
15408914	NOT1_FAT16533	NOT1	64
15408915	NOT1_FAT16533	NOT1	27
15408916	NOT1_FAT16533	NOT1	48
15408917	NOT1_FAT16533	NOT1	60
15408918	NOT1_FAT16533	NOT1	40
15408919	NOT1_FAT16533	NOT1	41
15408920	NOT1_FAT16533	NOT1	131
15408921	NOT1_FAT16533	NOT1	71
15408922	NOT1_FAT16533	NOT1	87
15408923	NOT1_FAT16533	NOT1	31
15408924	NOT1_FAT16533	NOT1	53
15408925	NOT1_FAT16533	NOT1	30
15408926	NOT1_FAT16533	NOT1	288
15408927	NOT1_FAT16533	NOT1	56
15408928	NOT1_FAT16533	NOT1	40
15408929	NOT1_FAT16533	NOT1	91
15408930	NOT1_FAT16533	NOT1	41
15408931	NOT1_FAT16533	NOT1	55
15408932	NOT1_FAT16533	NOT1	27
15408933	NOT1_FAT16533	NOT1	60
15408934	NOT1_FAT16533	NOT1	29
15408935	NOT1_FAT16533	NOT1	40
15408936	NOT1_FAT16533	NOT1	126
15408937	NOT1_FAT16533	NOT1	56
15408938	NOT1_FAT16533	NOT1	133
15408939	NOT1_FAT16533	NOT1	45
15408940	NOT1_FAT16533	NOT1	61
15408941	NOT1_FAT16533	NOT1	36
15408942	NOT1_FAT16533	NOT1	39
15408943	NOT1_FAT16533	NOT1	178
15408944	NOT1_FAT16533	NOT1	32
15408945	NOT1_FAT16533	NOT1	36
15408946	NOT1_FAT16533	NOT1	44
15408947	NOT1_FAT16533	NOT1	42
15408948	NOT1_FAT16533	NOT1	38
15408949	NOT1_FAT16533	NOT1	65
15408950	NOT1_FAT16533	NOT1	38
15408951	NOT1_FAT16533	NOT1	65
15408952	NOT1_FAT16533	NOT1	37
15408953	NOT1_FAT16533	NOT1	96
15408954	NOT1_FAT16533	NOT1	85
15408955	NOT1_FAT16533	NOT1	26
15408956	NOT1_FAT16533	NOT1	43
15408957	NOT1_FAT16533	NOT1	55
15408958	NOT1_FAT16533	NOT1	57
15408959	NOT1_FAT16533	NOT1	33
15408960	NOT1_FAT16533	NOT1	24
15408961	NOT1_FAT16533	NOT1	20
15408962	NOT1_FAT16533	NOT1	26
15408963	NOT1_FAT16533	NOT1	58
15408964	NOT1_FAT16533	NOT1	27
15408965	NOT1_FAT16533	NOT1	28
15408966	NOT1_FAT16533	NOT1	66
15408967	NOT1_FAT16533	NOT1	9
15408968	NOT1_FAT16533	NOT1	34
15408969	NOT1_FAT16533	NOT1	48
15408970	NOT1_FAT16533	NOT1	35
15408971	NOT1_FAT16533	NOT1	21
15408972	NOT1_FAT16533	NOT1	18
15408973	NOT1_FAT16533	NOT1	34
15408974	NOT1_FAT16533	NOT1	119
15408975	NOT1_FAT16533	NOT1	43
15408976	NOT1_FAT16533	NOT1	42
15408977	NOT1_FAT16533	NOT1	90
15408978	NOT1_FAT16533	NOT1	50
15408979	NOT1_FAT16533	NOT1	34
15408980	NOT1_FAT16533	NOT1	57
15408981	NOT1_FAT16533	NOT1	61
15408982	NOT1_FAT16533	NOT1	134
15408983	NOT1_FAT16533	NOT1	113
15408984	NOT1_FAT16533	NOT1	34
15408985	NOT1_FAT16533	NOT1	8
15408986	NOT1_FAT16533	NOT1	33
15408987	NOT1_FAT16533	NOT1	28
15408988	NOT1_FAT16533	NOT1	33
15408989	NOT1_FAT16533	NOT1	32
15408990	NOT1_FAT16533	NOT1	12
15408991	NOT1_FAT16533	NOT1	58
15408992	NOT1_FAT16533	NOT1	43
15408993	NOT1_FAT16533	NOT1	24
15408994	NOT1_FAT16533	NOT1	36
15408995	NOT1_FAT16533	NOT1	38
15408996	NOT1_FAT16533	NOT1	57
15408997	NOT1_FAT16533	NOT1	100
15408998	NOT1_FAT16533	NOT1	96
15408999	NOT1_FAT16533	NOT1	33
15409000	NOT1_FAT16533	NOT1	79
15409001	NOT1_FAT16533	NOT1	44
15409002	NOT1_FAT16533	NOT1	30
15409003	NOT1_FAT16533	NOT1	28
15409004	NOT1_FAT16533	NOT1	36
15409005	NOT1_FAT16533	NOT1	12
15409006	NOT1_FAT16533	NOT1	24
15409007	NOT1_FAT16533	NOT1	41
15409008	NOT1_FAT16533	NOT1	36
15409009	NOT1_FAT16533	NOT1	55
15409010	NOT1_FAT16533	NOT1	109
15409011	NOT1_FAT16533	NOT1	28
15409012	NOT1_FAT16533	NOT1	31
15409013	NOT1_FAT16533	NOT1	48
15409014	NOT1_FAT16533	NOT1	53
15409015	NOT1_FAT16533	NOT1	43
15409016	NOT1_FAT16533	NOT1	55
15409017	NOT1_FAT16533	NOT1	15
15409018	NOT1_FAT16533	NOT1	73
15409019	NOT1_FAT16533	NOT1	49
15409020	NOT1_FAT16533	NOT1	49
15409021	NOT1_FAT16533	NOT1	32
15409022	NOT1_FAT16533	NOT1	231
15409023	NOT1_FAT16533	NOT1	32
15409024	NOT1_FAT16533	NOT1	104
15409025	NOT1_FAT16533	NOT1	32
15409026	NOT1_FAT16533	NOT1	72
15409027	NOT1_FAT16533	NOT1	36
15409028	NOT1_FAT16533	NOT1	32
15409029	NOT1_FAT16533	NOT1	12
15409030	NOT1_FAT16533	NOT1	28
15409031	NOT1_FAT16533	NOT1	25
15409032	NOT1_FAT16533	NOT1	101
15409033	NOT1_FAT16533	NOT1	23
