## Supplementary File S7 for "Global Regulatory Functions of the Human CCR4–NOT Complex in mRNA Deadenylation and Decay": Supplementary File S7. All poly(A) measurements.csv (part 493 of 2136)

	sample	group	polya_length
15409034	NOT1_FAT16533	NOT1	124
15409035	NOT1_FAT16533	NOT1	36
15409036	NOT1_FAT16533	NOT1	92
15409037	NOT1_FAT16533	NOT1	28
15409038	NOT1_FAT16533	NOT1	142
15409039	NOT1_FAT16533	NOT1	38
15409040	NOT1_FAT16533	NOT1	30
15409041	NOT1_FAT16533	NOT1	12
15409042	NOT1_FAT16533	NOT1	46
15409043	NOT1_FAT16533	NOT1	48
15409044	NOT1_FAT16533	NOT1	45
15409045	NOT1_FAT16533	NOT1	108
15409046	NOT1_FAT16533	NOT1	11
15409047	NOT1_FAT16533	NOT1	78
15409048	NOT1_FAT16533	NOT1	117
15409049	NOT1_FAT16533	NOT1	40
15409050	NOT1_FAT16533	NOT1	29
15409051	NOT1_FAT16533	NOT1	135
15409052	NOT1_FAT16533	NOT1	49
15409053	NOT1_FAT16533	NOT1	96
15409054	NOT1_FAT16533	NOT1	28
15409055	NOT1_FAT16533	NOT1	30
15409056	NOT1_FAT16533	NOT1	126
15409057	NOT1_FAT16533	NOT1	20
15409058	NOT1_FAT16533	NOT1	22
15409059	NOT1_FAT16533	NOT1	116
15409060	NOT1_FAT16533	NOT1	25
15409061	NOT1_FAT16533	NOT1	50
15409062	NOT1_FAT16533	NOT1	168
15409063	NOT1_FAT16533	NOT1	43
15409064	NOT1_FAT16533	NOT1	110
15409065	NOT1_FAT16533	NOT1	89
15409066	NOT1_FAT16533	NOT1	36
15409067	NOT1_FAT16533	NOT1	57
15409068	NOT1_FAT16533	NOT1	57
15409069	NOT1_FAT16533	NOT1	34
15409070	NOT1_FAT16533	NOT1	38
15409071	NOT1_FAT16533	NOT1	57
15409072	NOT1_FAT16533	NOT1	31
15409073	NOT1_FAT16533	NOT1	31
15409074	NOT1_FAT16533	NOT1	154
15409075	NOT1_FAT16533	NOT1	69
15409076	NOT1_FAT16533	NOT1	3
15409077	NOT1_FAT16533	NOT1	31
15409078	NOT1_FAT16533	NOT1	20
15409079	NOT1_FAT16533	NOT1	33
15409080	NOT1_FAT16533	NOT1	18
15409081	NOT1_FAT16533	NOT1	13
15409082	NOT1_FAT16533	NOT1	4
15409083	NOT1_FAT16533	NOT1	33
15409084	NOT1_FAT16533	NOT1	3
15409085	NOT1_FAT16533	NOT1	11
15409086	NOT1_FAT16533	NOT1	13
15409087	NOT1_FAT16533	NOT1	74
15409088	NOT1_FAT16533	NOT1	10
15409089	NOT1_FAT16533	NOT1	17
15409090	NOT1_FAT16533	NOT1	17
15409091	NOT1_FAT16533	NOT1	8
15409092	NOT1_FAT16533	NOT1	10
15409093	NOT1_FAT16533	NOT1	19
15409094	NOT1_FAT16533	NOT1	56
15409095	NOT1_FAT16533	NOT1	63
15409096	NOT1_FAT16533	NOT1	6
15409097	NOT1_FAT16533	NOT1	10
15409098	NOT1_FAT16533	NOT1	31
15409099	NOT1_FAT16533	NOT1	20
15409100	NOT1_FAT16533	NOT1	77
15409101	NOT1_FAT16533	NOT1	14
15409102	NOT1_FAT16533	NOT1	7
15409103	NOT1_FAT16533	NOT1	10
15409104	NOT1_FAT16533	NOT1	8
15409105	NOT1_FAT16533	NOT1	17
15409106	NOT1_FAT16533	NOT1	14
15409107	NOT1_FAT16533	NOT1	4
15409108	NOT1_FAT16533	NOT1	46
15409109	NOT1_FAT16533	NOT1	10
15409110	NOT1_FAT16533	NOT1	25
15409111	NOT1_FAT16533	NOT1	10
15409112	NOT1_FAT16533	NOT1	15
15409113	NOT1_FAT16533	NOT1	36
15409114	NOT1_FAT16533	NOT1	25
15409115	NOT1_FAT16533	NOT1	72
15409116	NOT1_FAT16533	NOT1	20
15409117	NOT1_FAT16533	NOT1	5
15409118	NOT1_FAT16533	NOT1	40
15409119	NOT1_FAT16533	NOT1	12
15409120	NOT1_FAT16533	NOT1	13
15409121	NOT1_FAT16533	NOT1	10
15409122	NOT1_FAT16533	NOT1	15
15409123	NOT1_FAT16533	NOT1	35
15409124	NOT1_FAT16533	NOT1	3
15409125	NOT1_FAT16533	NOT1	6
15409126	NOT1_FAT16533	NOT1	23
15409127	NOT1_FAT16533	NOT1	21
15409128	NOT1_FAT16533	NOT1	15
15409129	NOT1_FAT16533	NOT1	12
15409130	NOT1_FAT16533	NOT1	6
15409131	NOT1_FAT16533	NOT1	36
15409132	NOT1_FAT16533	NOT1	59
15409133	NOT1_FAT16533	NOT1	3
15409134	NOT1_FAT16533	NOT1	38
15409135	NOT1_FAT16533	NOT1	39
15409136	NOT1_FAT16533	NOT1	5
15409137	NOT1_FAT16533	NOT1	20
15409138	NOT1_FAT16533	NOT1	10
15409139	NOT1_FAT16533	NOT1	48
15409140	NOT1_FAT16533	NOT1	9
15409141	NOT1_FAT16533	NOT1	6
15409142	NOT1_FAT16533	NOT1	10
15409143	NOT1_FAT16533	NOT1	9
15409144	NOT1_FAT16533	NOT1	46
15409145	NOT1_FAT16533	NOT1	17
15409146	NOT1_FAT16533	NOT1	12
15409147	NOT1_FAT16533	NOT1	36
15409148	NOT1_FAT16533	NOT1	8
15409149	NOT1_FAT16533	NOT1	14
15409150	NOT1_FAT16533	NOT1	36
15409151	NOT1_FAT16533	NOT1	24
15409152	NOT1_FAT16533	NOT1	29
15409153	NOT1_FAT16533	NOT1	58
15409154	NOT1_FAT16533	NOT1	29
15409155	NOT1_FAT16533	NOT1	68
15409156	NOT1_FAT16533	NOT1	26
15409157	NOT1_FAT16533	NOT1	7
15409158	NOT1_FAT16533	NOT1	48
15409159	NOT1_FAT16533	NOT1	39
15409160	NOT1_FAT16533	NOT1	13
15409161	NOT1_FAT16533	NOT1	13
15409162	NOT1_FAT16533	NOT1	42
15409163	NOT1_FAT16533	NOT1	46
15409164	NOT1_FAT16533	NOT1	73
15409165	NOT1_FAT16533	NOT1	45
15409166	NOT1_FAT16533	NOT1	24
15409167	NOT1_FAT16533	NOT1	38
15409168	NOT1_FAT16533	NOT1	46
15409169	NOT1_FAT16533	NOT1	60
15409170	NOT1_FAT16533	NOT1	4
15409171	NOT1_FAT16533	NOT1	36
15409172	NOT1_FAT16533	NOT1	37
15409173	NOT1_FAT16533	NOT1	3
15409174	NOT1_FAT16533	NOT1	52
15409175	NOT1_FAT16533	NOT1	9
15409176	NOT1_FAT16533	NOT1	14
15409177	NOT1_FAT16533	NOT1	55
15409178	NOT1_FAT16533	NOT1	18
15409179	NOT1_FAT16533	NOT1	8
15409180	NOT1_FAT16533	NOT1	32
15409181	NOT1_FAT16533	NOT1	48
15409182	NOT1_FAT16533	NOT1	32
15409183	NOT1_FAT16533	NOT1	23
15409184	NOT1_FAT16533	NOT1	3
15409185	NOT1_FAT16533	NOT1	31
15409186	NOT1_FAT16533	NOT1	44
15409187	NOT1_FAT16533	NOT1	69
15409188	NOT1_FAT16533	NOT1	12
15409189	NOT1_FAT16533	NOT1	17
15409190	NOT1_FAT16533	NOT1	52
15409191	NOT1_FAT16533	NOT1	15
15409192	NOT1_FAT16533	NOT1	12
15409193	NOT1_FAT16533	NOT1	15
15409194	NOT1_FAT16533	NOT1	17
15409195	NOT1_FAT16533	NOT1	9
15409196	NOT1_FAT16533	NOT1	1
15409197	NOT1_FAT16533	NOT1	22
15409198	NOT1_FAT16533	NOT1	29
15409199	NOT1_FAT16533	NOT1	4
15409200	NOT1_FAT16533	NOT1	29
15409201	NOT1_FAT16533	NOT1	9
15409202	NOT1_FAT16533	NOT1	17
15409203	NOT1_FAT16533	NOT1	36
15409204	NOT1_FAT16533	NOT1	11
15409205	NOT1_FAT16533	NOT1	41
15409206	NOT1_FAT16533	NOT1	22
15409207	NOT1_FAT16533	NOT1	13
15409208	NOT1_FAT16533	NOT1	96
15409209	NOT1_FAT16533	NOT1	19
15409210	NOT1_FAT16533	NOT1	44
15409211	NOT1_FAT16533	NOT1	60
15409212	NOT1_FAT16533	NOT1	26
15409213	NOT1_FAT16533	NOT1	49
15409214	NOT1_FAT16533	NOT1	21
15409215	NOT1_FAT16533	NOT1	68
15409216	NOT1_FAT16533	NOT1	8
15409217	NOT1_FAT16533	NOT1	22
15409218	NOT1_FAT16533	NOT1	13
15409219	NOT1_FAT16533	NOT1	10
15409220	NOT1_FAT16533	NOT1	4
15409221	NOT1_FAT16533	NOT1	57
15409222	NOT1_FAT16533	NOT1	89
15409223	NOT1_FAT16533	NOT1	25
15409224	NOT1_FAT16533	NOT1	51
15409225	NOT1_FAT16533	NOT1	8
15409226	NOT1_FAT16533	NOT1	5
15409227	NOT1_FAT16533	NOT1	17
15409228	NOT1_FAT16533	NOT1	65
15409229	NOT1_FAT16533	NOT1	22
15409230	NOT1_FAT16533	NOT1	9
15409231	NOT1_FAT16533	NOT1	27
15409232	NOT1_FAT16533	NOT1	15
15409233	NOT1_FAT16533	NOT1	4
15409234	NOT1_FAT16533	NOT1	12
15409235	NOT1_FAT16533	NOT1	15
15409236	NOT1_FAT16533	NOT1	18
15409237	NOT1_FAT16533	NOT1	14
15409238	NOT1_FAT16533	NOT1	45
15409239	NOT1_FAT16533	NOT1	4
15409240	NOT1_FAT16533	NOT1	10
15409241	NOT1_FAT16533	NOT1	6
15409242	NOT1_FAT16533	NOT1	53
15409243	NOT1_FAT16533	NOT1	10
15409244	NOT1_FAT16533	NOT1	20
15409245	NOT1_FAT16533	NOT1	45
15409246	NOT1_FAT16533	NOT1	54
15409247	NOT1_FAT16533	NOT1	11
15409248	NOT1_FAT16533	NOT1	56
15409249	NOT1_FAT16533	NOT1	9
15409250	NOT1_FAT16533	NOT1	7
15409251	NOT1_FAT16533	NOT1	15
15409252	NOT1_FAT16533	NOT1	3
15409253	NOT1_FAT16533	NOT1	13
15409254	NOT1_FAT16533	NOT1	53
15409255	NOT1_FAT16533	NOT1	7
15409256	NOT1_FAT16533	NOT1	44
15409257	NOT1_FAT16533	NOT1	8
15409258	NOT1_FAT16533	NOT1	30
15409259	NOT1_FAT16533	NOT1	26
15409260	NOT1_FAT16533	NOT1	15
15409261	NOT1_FAT16533	NOT1	30
15409262	NOT1_FAT16533	NOT1	13
15409263	NOT1_FAT16533	NOT1	8
15409264	NOT1_FAT16533	NOT1	26
15409265	NOT1_FAT16533	NOT1	23
15409266	NOT1_FAT16533	NOT1	56
15409267	NOT1_FAT16533	NOT1	22
15409268	NOT1_FAT16533	NOT1	16
15409269	NOT1_FAT16533	NOT1	66
15409270	NOT1_FAT16533	NOT1	63
15409271	NOT1_FAT16533	NOT1	25
15409272	NOT1_FAT16533	NOT1	8
15409273	NOT1_FAT16533	NOT1	20
15409274	NOT1_FAT16533	NOT1	68
15409275	NOT1_FAT16533	NOT1	9
15409276	NOT1_FAT16533	NOT1	23
15409277	NOT1_FAT16533	NOT1	10
15409278	NOT1_FAT16533	NOT1	44
15409279	NOT1_FAT16533	NOT1	24
15409280	NOT1_FAT16533	NOT1	55
15409281	NOT1_FAT16533	NOT1	22
15409282	NOT1_FAT16533	NOT1	52
15409283	NOT1_FAT16533	NOT1	60
15409284	NOT1_FAT16533	NOT1	13
15409285	NOT1_FAT16533	NOT1	31
15409286	NOT1_FAT16533	NOT1	62
15409287	NOT1_FAT16533	NOT1	66
15409288	NOT1_FAT16533	NOT1	39
15409289	NOT1_FAT16533	NOT1	3
15409290	NOT1_FAT16533	NOT1	22
15409291	NOT1_FAT16533	NOT1	3
15409292	NOT1_FAT16533	NOT1	12
15409293	NOT1_FAT16533	NOT1	50
15409294	NOT1_FAT16533	NOT1	17
15409295	NOT1_FAT16533	NOT1	11
15409296	NOT1_FAT16533	NOT1	4
15409297	NOT1_FAT16533	NOT1	28
15409298	NOT1_FAT16533	NOT1	9
15409299	NOT1_FAT16533	NOT1	12
15409300	NOT1_FAT16533	NOT1	22
15409301	NOT1_FAT16533	NOT1	49
15409302	NOT1_FAT16533	NOT1	27
15409303	NOT1_FAT16533	NOT1	6
15409304	NOT1_FAT16533	NOT1	9
15409305	NOT1_FAT16533	NOT1	25
15409306	NOT1_FAT16533	NOT1	40
15409307	NOT1_FAT16533	NOT1	10
15409308	NOT1_FAT16533	NOT1	12
15409309	NOT1_FAT16533	NOT1	8
15409310	NOT1_FAT16533	NOT1	37
15409311	NOT1_FAT16533	NOT1	10
15409312	NOT1_FAT16533	NOT1	44
15409313	NOT1_FAT16533	NOT1	12
15409314	NOT1_FAT16533	NOT1	2
15409315	NOT1_FAT16533	NOT1	42
15409316	NOT1_FAT16533	NOT1	26
15409317	NOT1_FAT16533	NOT1	36
15409318	NOT1_FAT16533	NOT1	9
15409319	NOT1_FAT16533	NOT1	61
15409320	NOT1_FAT16533	NOT1	12
15409321	NOT1_FAT16533	NOT1	28
15409322	NOT1_FAT16533	NOT1	11
15409323	NOT1_FAT16533	NOT1	10
15409324	NOT1_FAT16533	NOT1	26
15409325	NOT1_FAT16533	NOT1	15
15409326	NOT1_FAT16533	NOT1	52
15409327	NOT1_FAT16533	NOT1	33
15409328	NOT1_FAT16533	NOT1	79
15409329	NOT1_FAT16533	NOT1	13
15409330	NOT1_FAT16533	NOT1	40
15409331	NOT1_FAT16533	NOT1	6
15409332	NOT1_FAT16533	NOT1	57
15409333	NOT1_FAT16533	NOT1	58
15409334	NOT1_FAT16533	NOT1	51
15409335	NOT1_FAT16533	NOT1	23
15409336	NOT1_FAT16533	NOT1	42
15409337	NOT1_FAT16533	NOT1	48
15409338	NOT1_FAT16533	NOT1	4
15409339	NOT1_FAT16533	NOT1	10
15409340	NOT1_FAT16533	NOT1	5
15409341	NOT1_FAT16533	NOT1	40
15409342	NOT1_FAT16533	NOT1	50
15409343	NOT1_FAT16533	NOT1	8
15409344	NOT1_FAT16533	NOT1	6
15409345	NOT1_FAT16533	NOT1	11
15409346	NOT1_FAT16533	NOT1	30
15409347	NOT1_FAT16533	NOT1	74
15409348	NOT1_FAT16533	NOT1	22
15409349	NOT1_FAT16533	NOT1	46
15409350	NOT1_FAT16533	NOT1	64
15409351	NOT1_FAT16533	NOT1	8
15409352	NOT1_FAT16533	NOT1	68
15409353	NOT1_FAT16533	NOT1	15
15409354	NOT1_FAT16533	NOT1	8
15409355	NOT1_FAT16533	NOT1	93
15409356	NOT1_FAT16533	NOT1	28
15409357	NOT1_FAT16533	NOT1	4
15409358	NOT1_FAT16533	NOT1	6
15409359	NOT1_FAT16533	NOT1	40
15409360	NOT1_FAT16533	NOT1	3
15409361	NOT1_FAT16533	NOT1	36
15409362	NOT1_FAT16533	NOT1	7
15409363	NOT1_FAT16533	NOT1	4
15409364	NOT1_FAT16533	NOT1	4
15409365	NOT1_FAT16533	NOT1	15
15409366	NOT1_FAT16533	NOT1	46
15409367	NOT1_FAT16533	NOT1	13
15409368	NOT1_FAT16533	NOT1	14
15409369	NOT1_FAT16533	NOT1	11
15409370	NOT1_FAT16533	NOT1	39
15409371	NOT1_FAT16533	NOT1	21
15409372	NOT1_FAT16533	NOT1	5
15409373	NOT1_FAT16533	NOT1	13
15409374	NOT1_FAT16533	NOT1	16
15409375	NOT1_FAT16533	NOT1	51
15409376	NOT1_FAT16533	NOT1	14
15409377	NOT1_FAT16533	NOT1	10
15409378	NOT1_FAT16533	NOT1	14
15409379	NOT1_FAT16533	NOT1	9
15409380	NOT1_FAT16533	NOT1	20
15409381	NOT1_FAT16533	NOT1	18
15409382	NOT1_FAT16533	NOT1	18
15409383	NOT1_FAT16533	NOT1	39
15409384	NOT1_FAT16533	NOT1	21
15409385	NOT1_FAT16533	NOT1	13
15409386	NOT1_FAT16533	NOT1	9
15409387	NOT1_FAT16533	NOT1	47
15409388	NOT1_FAT16533	NOT1	54
15409389	NOT1_FAT16533	NOT1	10
15409390	NOT1_FAT16533	NOT1	48
15409391	NOT1_FAT16533	NOT1	12
15409392	NOT1_FAT16533	NOT1	15
15409393	NOT1_FAT16533	NOT1	78
15409394	NOT1_FAT16533	NOT1	24
15409395	NOT1_FAT16533	NOT1	15
15409396	NOT1_FAT16533	NOT1	12
15409397	NOT1_FAT16533	NOT1	11
15409398	NOT1_FAT16533	NOT1	47
15409399	NOT1_FAT16533	NOT1	11
15409400	NOT1_FAT16533	NOT1	55
15409401	NOT1_FAT16533	NOT1	10
15409402	NOT1_FAT16533	NOT1	20
15409403	NOT1_FAT16533	NOT1	16
15409404	NOT1_FAT16533	NOT1	29
15409405	NOT1_FAT16533	NOT1	16
15409406	NOT1_FAT16533	NOT1	9
15409407	NOT1_FAT16533	NOT1	11
15409408	NOT1_FAT16533	NOT1	93
15409409	NOT1_FAT16533	NOT1	56
15409410	NOT1_FAT16533	NOT1	1
15409411	NOT1_FAT16533	NOT1	33
15409412	NOT1_FAT16533	NOT1	47
15409413	NOT1_FAT16533	NOT1	27
15409414	NOT1_FAT16533	NOT1	3
15409415	NOT1_FAT16533	NOT1	26
15409416	NOT1_FAT16533	NOT1	13
15409417	NOT1_FAT16533	NOT1	38
15409418	NOT1_FAT16533	NOT1	8
15409419	NOT1_FAT16533	NOT1	65
15409420	NOT1_FAT16533	NOT1	49
15409421	NOT1_FAT16533	NOT1	40
15409422	NOT1_FAT16533	NOT1	65
15409423	NOT1_FAT16533	NOT1	34
15409424	NOT1_FAT16533	NOT1	10
15409425	NOT1_FAT16533	NOT1	2
15409426	NOT1_FAT16533	NOT1	49
15409427	NOT1_FAT16533	NOT1	32
15409428	NOT1_FAT16533	NOT1	8
15409429	NOT1_FAT16533	NOT1	18
15409430	NOT1_FAT16533	NOT1	24
15409431	NOT1_FAT16533	NOT1	8
15409432	NOT1_FAT16533	NOT1	16
15409433	NOT1_FAT16533	NOT1	40
15409434	NOT1_FAT16533	NOT1	43
15409435	NOT1_FAT16533	NOT1	37
15409436	NOT1_FAT16533	NOT1	46
15409437	NOT1_FAT16533	NOT1	49
15409438	NOT1_FAT16533	NOT1	11
15409439	NOT1_FAT16533	NOT1	29
15409440	NOT1_FAT16533	NOT1	14
15409441	NOT1_FAT16533	NOT1	4
15409442	NOT1_FAT16533	NOT1	32
15409443	NOT1_FAT16533	NOT1	20
15409444	NOT1_FAT16533	NOT1	4
15409445	NOT1_FAT16533	NOT1	1
15409446	NOT1_FAT16533	NOT1	21
15409447	NOT1_FAT16533	NOT1	13
15409448	NOT1_FAT16533	NOT1	7
15409449	NOT1_FAT16533	NOT1	5
15409450	NOT1_FAT16533	NOT1	8
15409451	NOT1_FAT16533	NOT1	4
15409452	NOT1_FAT16533	NOT1	47
15409453	NOT1_FAT16533	NOT1	11
15409454	NOT1_FAT16533	NOT1	16
15409455	NOT1_FAT16533	NOT1	77
15409456	NOT1_FAT16533	NOT1	31
15409457	NOT1_FAT16533	NOT1	13
15409458	NOT1_FAT16533	NOT1	14
15409459	NOT1_FAT16533	NOT1	47
15409460	NOT1_FAT16533	NOT1	20
15409461	NOT1_FAT16533	NOT1	3
15409462	NOT1_FAT16533	NOT1	21
15409463	NOT1_FAT16533	NOT1	15
15409464	NOT1_FAT16533	NOT1	73
15409465	NOT1_FAT16533	NOT1	4
15409466	NOT1_FAT16533	NOT1	4
15409467	NOT1_FAT16533	NOT1	21
15409468	NOT1_FAT16533	NOT1	19
15409469	NOT1_FAT16533	NOT1	10
15409470	NOT1_FAT16533	NOT1	39
15409471	NOT1_FAT16533	NOT1	14
15409472	NOT1_FAT16533	NOT1	11
15409473	NOT1_FAT16533	NOT1	9
15409474	NOT1_FAT16533	NOT1	18
15409475	NOT1_FAT16533	NOT1	7
15409476	NOT1_FAT16533	NOT1	74
15409477	NOT1_FAT16533	NOT1	39
15409478	NOT1_FAT16533	NOT1	15
15409479	NOT1_FAT16533	NOT1	61
15409480	NOT1_FAT16533	NOT1	2
15409481	NOT1_FAT16533	NOT1	12
15409482	NOT1_FAT16533	NOT1	60
15409483	NOT1_FAT16533	NOT1	40
15409484	NOT1_FAT16533	NOT1	15
15409485	NOT1_FAT16533	NOT1	49
15409486	NOT1_FAT16533	NOT1	15
15409487	NOT1_FAT16533	NOT1	11
15409488	NOT1_FAT16533	NOT1	21
15409489	NOT1_FAT16533	NOT1	47
15409490	NOT1_FAT16533	NOT1	10
15409491	NOT1_FAT16533	NOT1	41
15409492	NOT1_FAT16533	NOT1	10
15409493	NOT1_FAT16533	NOT1	38
15409494	NOT1_FAT16533	NOT1	77
15409495	NOT1_FAT16533	NOT1	8
15409496	NOT1_FAT16533	NOT1	3
15409497	NOT1_FAT16533	NOT1	29
15409498	NOT1_FAT16533	NOT1	23
15409499	NOT1_FAT16533	NOT1	36
15409500	NOT1_FAT16533	NOT1	25
15409501	NOT1_FAT16533	NOT1	49
15409502	NOT1_FAT16533	NOT1	43
15409503	NOT1_FAT16533	NOT1	31
15409504	NOT1_FAT16533	NOT1	39
15409505	NOT1_FAT16533	NOT1	61
15409506	NOT1_FAT16533	NOT1	9
15409507	NOT1_FAT16533	NOT1	18
15409508	NOT1_FAT16533	NOT1	12
15409509	NOT1_FAT16533	NOT1	48
15409510	NOT1_FAT16533	NOT1	43
15409511	NOT1_FAT16533	NOT1	35
15409512	NOT1_FAT16533	NOT1	52
15409513	NOT1_FAT16533	NOT1	17
15409514	NOT1_FAT16533	NOT1	24
15409515	NOT1_FAT16533	NOT1	78
15409516	NOT1_FAT16533	NOT1	41
15409517	NOT1_FAT16533	NOT1	12
15409518	NOT1_FAT16533	NOT1	79
15409519	NOT1_FAT16533	NOT1	15
15409520	NOT1_FAT16533	NOT1	49
15409521	NOT1_FAT16533	NOT1	5
15409522	NOT1_FAT16533	NOT1	16
15409523	NOT1_FAT16533	NOT1	4
15409524	NOT1_FAT16533	NOT1	51
15409525	NOT1_FAT16533	NOT1	11
15409526	NOT1_FAT16533	NOT1	46
15409527	NOT1_FAT16533	NOT1	42
15409528	NOT1_FAT16533	NOT1	1
15409529	NOT1_FAT16533	NOT1	42
15409530	NOT1_FAT16533	NOT1	35
15409531	NOT1_FAT16533	NOT1	48
15409532	NOT1_FAT16533	NOT1	17
15409533	NOT1_FAT16533	NOT1	96
15409534	NOT1_FAT16533	NOT1	28
15409535	NOT1_FAT16533	NOT1	40
15409536	NOT1_FAT16533	NOT1	44
15409537	NOT1_FAT16533	NOT1	18
15409538	NOT1_FAT16533	NOT1	77
15409539	NOT1_FAT16533	NOT1	39
15409540	NOT1_FAT16533	NOT1	30
15409541	NOT1_FAT16533	NOT1	4
15409542	NOT1_FAT16533	NOT1	44
15409543	NOT1_FAT16533	NOT1	42
15409544	NOT1_FAT16533	NOT1	54
15409545	NOT1_FAT16533	NOT1	44
15409546	NOT1_FAT16533	NOT1	53
15409547	NOT1_FAT16533	NOT1	60
15409548	NOT1_FAT16533	NOT1	61
15409549	NOT1_FAT16533	NOT1	27
15409550	NOT1_FAT16533	NOT1	19
15409551	NOT1_FAT16533	NOT1	9
15409552	NOT1_FAT16533	NOT1	22
15409553	NOT1_FAT16533	NOT1	61
15409554	NOT1_FAT16533	NOT1	8
15409555	NOT1_FAT16533	NOT1	69
15409556	NOT1_FAT16533	NOT1	48
15409557	NOT1_FAT16533	NOT1	41
15409558	NOT1_FAT16533	NOT1	87
15409559	NOT1_FAT16533	NOT1	38
15409560	NOT1_FAT16533	NOT1	17
15409561	NOT1_FAT16533	NOT1	4
15409562	NOT1_FAT16533	NOT1	11
15409563	NOT1_FAT16533	NOT1	29
15409564	NOT1_FAT16533	NOT1	111
15409565	NOT1_FAT16533	NOT1	27
15409566	NOT1_FAT16533	NOT1	39
15409567	NOT1_FAT16533	NOT1	54
15409568	NOT1_FAT16533	NOT1	4
15409569	NOT1_FAT16533	NOT1	84
15409570	NOT1_FAT16533	NOT1	51
15409571	NOT1_FAT16533	NOT1	53
15409572	NOT1_FAT16533	NOT1	58
15409573	NOT1_FAT16533	NOT1	19
15409574	NOT1_FAT16533	NOT1	51
15409575	NOT1_FAT16533	NOT1	51
15409576	NOT1_FAT16533	NOT1	21
15409577	NOT1_FAT16533	NOT1	30
15409578	NOT1_FAT16533	NOT1	36
15409579	NOT1_FAT16533	NOT1	17
15409580	NOT1_FAT16533	NOT1	52
15409581	NOT1_FAT16533	NOT1	7
15409582	NOT1_FAT16533	NOT1	9
15409583	NOT1_FAT16533	NOT1	28
15409584	NOT1_FAT16533	NOT1	11
15409585	NOT1_FAT16533	NOT1	31
15409586	NOT1_FAT16533	NOT1	59
15409587	NOT1_FAT16533	NOT1	4
15409588	NOT1_FAT16533	NOT1	48
15409589	NOT1_FAT16533	NOT1	4
15409590	NOT1_FAT16533	NOT1	19
15409591	NOT1_FAT16533	NOT1	17
15409592	NOT1_FAT16533	NOT1	103
15409593	NOT1_FAT16533	NOT1	35
15409594	NOT1_FAT16533	NOT1	8
15409595	NOT1_FAT16533	NOT1	8
15409596	NOT1_FAT16533	NOT1	22
15409597	NOT1_FAT16533	NOT1	4
15409598	NOT1_FAT16533	NOT1	3
15409599	NOT1_FAT16533	NOT1	42
15409600	NOT1_FAT16533	NOT1	8
15409601	NOT1_FAT16533	NOT1	69
15409602	NOT1_FAT16533	NOT1	11
15409603	NOT1_FAT16533	NOT1	15
15409604	NOT1_FAT16533	NOT1	12
15409605	NOT1_FAT16533	NOT1	81
15409606	NOT1_FAT16533	NOT1	12
15409607	NOT1_FAT16533	NOT1	22
15409608	NOT1_FAT16533	NOT1	13
15409609	NOT1_FAT16533	NOT1	57
15409610	NOT1_FAT16533	NOT1	80
15409611	NOT1_FAT16533	NOT1	50
15409612	NOT1_FAT16533	NOT1	40
15409613	NOT1_FAT16533	NOT1	36
15409614	NOT1_FAT16533	NOT1	8
15409615	NOT1_FAT16533	NOT1	36
15409616	NOT1_FAT16533	NOT1	42
15409617	NOT1_FAT16533	NOT1	24
15409618	NOT1_FAT16533	NOT1	33
15409619	NOT1_FAT16533	NOT1	36
15409620	NOT1_FAT16533	NOT1	38
15409621	NOT1_FAT16533	NOT1	37
15409622	NOT1_FAT16533	NOT1	11
15409623	NOT1_FAT16533	NOT1	10
15409624	NOT1_FAT16533	NOT1	3
15409625	NOT1_FAT16533	NOT1	48
15409626	NOT1_FAT16533	NOT1	2
15409627	NOT1_FAT16533	NOT1	34
15409628	NOT1_FAT16533	NOT1	22
15409629	NOT1_FAT16533	NOT1	30
15409630	NOT1_FAT16533	NOT1	19
15409631	NOT1_FAT16533	NOT1	7
15409632	NOT1_FAT16533	NOT1	21
15409633	NOT1_FAT16533	NOT1	25
15409634	NOT1_FAT16533	NOT1	13
15409635	NOT1_FAT16533	NOT1	11
15409636	NOT1_FAT16533	NOT1	9
15409637	NOT1_FAT16533	NOT1	7
15409638	NOT1_FAT16533	NOT1	25
15409639	NOT1_FAT16533	NOT1	10
15409640	NOT1_FAT16533	NOT1	4
15409641	NOT1_FAT16533	NOT1	25
15409642	NOT1_FAT16533	NOT1	18
15409643	NOT1_FAT16533	NOT1	9
15409644	NOT1_FAT16533	NOT1	14
15409645	NOT1_FAT16533	NOT1	16
15409646	NOT1_FAT16533	NOT1	28
15409647	NOT1_FAT16533	NOT1	31
15409648	NOT1_FAT16533	NOT1	25
15409649	NOT1_FAT16533	NOT1	33
15409650	NOT1_FAT16533	NOT1	26
15409651	NOT1_FAT16533	NOT1	10
15409652	NOT1_FAT16533	NOT1	60
15409653	NOT1_FAT16533	NOT1	12
15409654	NOT1_FAT16533	NOT1	72
15409655	NOT1_FAT16533	NOT1	98
15409656	NOT1_FAT16533	NOT1	59
15409657	NOT1_FAT16533	NOT1	24
15409658	NOT1_FAT16533	NOT1	36
15409659	NOT1_FAT16533	NOT1	14
15409660	NOT1_FAT16533	NOT1	21
15409661	NOT1_FAT16533	NOT1	17
15409662	NOT1_FAT16533	NOT1	67
15409663	NOT1_FAT16533	NOT1	9
15409664	NOT1_FAT16533	NOT1	59
15409665	NOT1_FAT16533	NOT1	47
15409666	NOT1_FAT16533	NOT1	8
15409667	NOT1_FAT16533	NOT1	22
15409668	NOT1_FAT16533	NOT1	6
15409669	NOT1_FAT16533	NOT1	36
15409670	NOT1_FAT16533	NOT1	9
15409671	NOT1_FAT16533	NOT1	2
15409672	NOT1_FAT16533	NOT1	14
15409673	NOT1_FAT16533	NOT1	12
15409674	NOT1_FAT16533	NOT1	39
15409675	NOT1_FAT16533	NOT1	60
15409676	NOT1_FAT16533	NOT1	21
15409677	NOT1_FAT16533	NOT1	15
15409678	NOT1_FAT16533	NOT1	50
15409679	NOT1_FAT16533	NOT1	27
15409680	NOT1_FAT16533	NOT1	26
15409681	NOT1_FAT16533	NOT1	18
15409682	NOT1_FAT16533	NOT1	116
15409683	NOT1_FAT16533	NOT1	72
15409684	NOT1_FAT16533	NOT1	95
15409685	NOT1_FAT16533	NOT1	28
15409686	NOT1_FAT16533	NOT1	130
15409687	NOT1_FAT16533	NOT1	37
15409688	NOT1_FAT16533	NOT1	37
15409689	NOT1_FAT16533	NOT1	52
15409690	NOT1_FAT16533	NOT1	118
15409691	NOT1_FAT16533	NOT1	43
15409692	NOT1_FAT16533	NOT1	31
15409693	NOT1_FAT16533	NOT1	61
15409694	NOT1_FAT16533	NOT1	42
15409695	NOT1_FAT16533	NOT1	37
15409696	NOT1_FAT16533	NOT1	112
15409697	NOT1_FAT16533	NOT1	34
15409698	NOT1_FAT16533	NOT1	86
15409699	NOT1_FAT16533	NOT1	30
15409700	NOT1_FAT16533	NOT1	27
15409701	NOT1_FAT16533	NOT1	249
15409702	NOT1_FAT16533	NOT1	111
15409703	NOT1_FAT16533	NOT1	50
15409704	NOT1_FAT16533	NOT1	26
15409705	NOT1_FAT16533	NOT1	109
15409706	NOT1_FAT16533	NOT1	60
15409707	NOT1_FAT16533	NOT1	28
15409708	NOT1_FAT16533	NOT1	29
15409709	NOT1_FAT16533	NOT1	28
15409710	NOT1_FAT16533	NOT1	36
15409711	NOT1_FAT16533	NOT1	89
15409712	NOT1_FAT16533	NOT1	25
15409713	NOT1_FAT16533	NOT1	51
15409714	NOT1_FAT16533	NOT1	41
15409715	NOT1_FAT16533	NOT1	26
15409716	NOT1_FAT16533	NOT1	87
15409717	NOT1_FAT16533	NOT1	142
15409718	NOT1_FAT16533	NOT1	48
15409719	NOT1_FAT16533	NOT1	118
15409720	NOT1_FAT16533	NOT1	36
15409721	NOT1_FAT16533	NOT1	37
15409722	NOT1_FAT16533	NOT1	31
15409723	NOT1_FAT16533	NOT1	35
15409724	NOT1_FAT16533	NOT1	29
15409725	NOT1_FAT16533	NOT1	70
15409726	NOT1_FAT16533	NOT1	24
15409727	NOT1_FAT16533	NOT1	63
15409728	NOT1_FAT16533	NOT1	72
15409729	NOT1_FAT16533	NOT1	48
15409730	NOT1_FAT16533	NOT1	16
15409731	NOT1_FAT16533	NOT1	47
15409732	NOT1_FAT16533	NOT1	41
15409733	NOT1_FAT16533	NOT1	90
15409734	NOT1_FAT16533	NOT1	51
15409735	NOT1_FAT16533	NOT1	71
15409736	NOT1_FAT16533	NOT1	37
15409737	NOT1_FAT16533	NOT1	142
15409738	NOT1_FAT16533	NOT1	100
15409739	NOT1_FAT16533	NOT1	41
15409740	NOT1_FAT16533	NOT1	31
15409741	NOT1_FAT16533	NOT1	28
15409742	NOT1_FAT16533	NOT1	43
15409743	NOT1_FAT16533	NOT1	13
15409744	NOT1_FAT16533	NOT1	64
15409745	NOT1_FAT16533	NOT1	48
15409746	NOT1_FAT16533	NOT1	28
15409747	NOT1_FAT16533	NOT1	102
15409748	NOT1_FAT16533	NOT1	15
15409749	NOT1_FAT16533	NOT1	33
15409750	NOT1_FAT16533	NOT1	61
15409751	NOT1_FAT16533	NOT1	22
15409752	NOT1_FAT16533	NOT1	17
15409753	NOT1_FAT16533	NOT1	52
15409754	NOT1_FAT16533	NOT1	51
15409755	NOT1_FAT16533	NOT1	33
15409756	NOT1_FAT16533	NOT1	154
15409757	NOT1_FAT16533	NOT1	42
15409758	NOT1_FAT16533	NOT1	44
15409759	NOT1_FAT16533	NOT1	44
15409760	NOT1_FAT16533	NOT1	47
15409761	NOT1_FAT16533	NOT1	43
15409762	NOT1_FAT16533	NOT1	89
15409763	NOT1_FAT16533	NOT1	36
15409764	NOT1_FAT16533	NOT1	57
15409765	NOT1_FAT16533	NOT1	27
15409766	NOT1_FAT16533	NOT1	44
15409767	NOT1_FAT16533	NOT1	78
15409768	NOT1_FAT16533	NOT1	11
15409769	NOT1_FAT16533	NOT1	37
15409770	NOT1_FAT16533	NOT1	42
15409771	NOT1_FAT16533	NOT1	171
15409772	NOT1_FAT16533	NOT1	30
15409773	NOT1_FAT16533	NOT1	15
15409774	NOT1_FAT16533	NOT1	110
15409775	NOT1_FAT16533	NOT1	54
15409776	NOT1_FAT16533	NOT1	53
15409777	NOT1_FAT16533	NOT1	62
15409778	NOT1_FAT16533	NOT1	66
15409779	NOT1_FAT16533	NOT1	35
15409780	NOT1_FAT16533	NOT1	51
15409781	NOT1_FAT16533	NOT1	101
15409782	NOT1_FAT16533	NOT1	36
15409783	NOT1_FAT16533	NOT1	25
15409784	NOT1_FAT16533	NOT1	20
15409785	NOT1_FAT16533	NOT1	69
15409786	NOT1_FAT16533	NOT1	35
15409787	NOT1_FAT16533	NOT1	29
15409788	NOT1_FAT16533	NOT1	45
15409789	NOT1_FAT16533	NOT1	45
15409790	NOT1_FAT16533	NOT1	26
15409791	NOT1_FAT16533	NOT1	70
15409792	NOT1_FAT16533	NOT1	46
15409793	NOT1_FAT16533	NOT1	67
15409794	NOT1_FAT16533	NOT1	49
15409795	NOT1_FAT16533	NOT1	156
15409796	NOT1_FAT16533	NOT1	43
15409797	NOT1_FAT16533	NOT1	168
15409798	NOT1_FAT16533	NOT1	200
15409799	NOT1_FAT16533	NOT1	27
15409800	NOT1_FAT16533	NOT1	64
15409801	NOT1_FAT16533	NOT1	15
15409802	NOT1_FAT16533	NOT1	118
15409803	NOT1_FAT16533	NOT1	55
15409804	NOT1_FAT16533	NOT1	222
15409805	NOT1_FAT16533	NOT1	48
15409806	NOT1_FAT16533	NOT1	64
15409807	NOT1_FAT16533	NOT1	114
15409808	NOT1_FAT16533	NOT1	39
15409809	NOT1_FAT16533	NOT1	50
15409810	NOT1_FAT16533	NOT1	153
15409811	NOT1_FAT16533	NOT1	44
15409812	NOT1_FAT16533	NOT1	64
15409813	NOT1_FAT16533	NOT1	50
15409814	NOT1_FAT16533	NOT1	49
15409815	NOT1_FAT16533	NOT1	37
15409816	NOT1_FAT16533	NOT1	51
15409817	NOT1_FAT16533	NOT1	32
15409818	NOT1_FAT16533	NOT1	68
15409819	NOT1_FAT16533	NOT1	33
15409820	NOT1_FAT16533	NOT1	42
15409821	NOT1_FAT16533	NOT1	215
15409822	NOT1_FAT16533	NOT1	39
15409823	NOT1_FAT16533	NOT1	26
15409824	NOT1_FAT16533	NOT1	24
15409825	NOT1_FAT16533	NOT1	25
15409826	NOT1_FAT16533	NOT1	104
15409827	NOT1_FAT16533	NOT1	33
15409828	NOT1_FAT16533	NOT1	150
15409829	NOT1_FAT16533	NOT1	46
15409830	NOT1_FAT16533	NOT1	59
15409831	NOT1_FAT16533	NOT1	42
15409832	NOT1_FAT16533	NOT1	34
15409833	NOT1_FAT16533	NOT1	48
15409834	NOT1_FAT16533	NOT1	40
15409835	NOT1_FAT16533	NOT1	33
15409836	NOT1_FAT16533	NOT1	122
15409837	NOT1_FAT16533	NOT1	13
15409838	NOT1_FAT16533	NOT1	101
15409839	NOT1_FAT16533	NOT1	22
15409840	NOT1_FAT16533	NOT1	17
15409841	NOT1_FAT16533	NOT1	17
15409842	NOT1_FAT16533	NOT1	207
15409843	NOT1_FAT16533	NOT1	36
15409844	NOT1_FAT16533	NOT1	45
15409845	NOT1_FAT16533	NOT1	35
15409846	NOT1_FAT16533	NOT1	49
15409847	NOT1_FAT16533	NOT1	32
15409848	NOT1_FAT16533	NOT1	29
15409849	NOT1_FAT16533	NOT1	31
15409850	NOT1_FAT16533	NOT1	46
15409851	NOT1_FAT16533	NOT1	37
15409852	NOT1_FAT16533	NOT1	36
15409853	NOT1_FAT16533	NOT1	71
15409854	NOT1_FAT16533	NOT1	34
15409855	NOT1_FAT16533	NOT1	26
15409856	NOT1_FAT16533	NOT1	74
15409857	NOT1_FAT16533	NOT1	88
15409858	NOT1_FAT16533	NOT1	37
15409859	NOT1_FAT16533	NOT1	31
15409860	NOT1_FAT16533	NOT1	51
15409861	NOT1_FAT16533	NOT1	125
15409862	NOT1_FAT16533	NOT1	99
15409863	NOT1_FAT16533	NOT1	37
15409864	NOT1_FAT16533	NOT1	35
15409865	NOT1_FAT16533	NOT1	15
15409866	NOT1_FAT16533	NOT1	24
15409867	NOT1_FAT16533	NOT1	12
15409868	NOT1_FAT16533	NOT1	102
15409869	NOT1_FAT16533	NOT1	31
15409870	NOT1_FAT16533	NOT1	28
15409871	NOT1_FAT16533	NOT1	38
15409872	NOT1_FAT16533	NOT1	33
15409873	NOT1_FAT16533	NOT1	83
15409874	NOT1_FAT16533	NOT1	49
15409875	NOT1_FAT16533	NOT1	85
15409876	NOT1_FAT16533	NOT1	32
15409877	NOT1_FAT16533	NOT1	25
15409878	NOT1_FAT16533	NOT1	34
15409879	NOT1_FAT16533	NOT1	87
15409880	NOT1_FAT16533	NOT1	27
15409881	NOT1_FAT16533	NOT1	27
15409882	NOT1_FAT16533	NOT1	13
15409883	NOT1_FAT16533	NOT1	107
15409884	NOT1_FAT16533	NOT1	64
15409885	NOT1_FAT16533	NOT1	151
15409886	NOT1_FAT16533	NOT1	70
15409887	NOT1_FAT16533	NOT1	94
15409888	NOT1_FAT16533	NOT1	160
15409889	NOT1_FAT16533	NOT1	41
15409890	NOT1_FAT16533	NOT1	167
15409891	NOT1_FAT16533	NOT1	11
15409892	NOT1_FAT16533	NOT1	40
15409893	NOT1_FAT16533	NOT1	30
15409894	NOT1_FAT16533	NOT1	42
15409895	NOT1_FAT16533	NOT1	38
15409896	NOT1_FAT16533	NOT1	46
15409897	NOT1_FAT16533	NOT1	47
15409898	NOT1_FAT16533	NOT1	61
15409899	NOT1_FAT16533	NOT1	14
15409900	NOT1_FAT16533	NOT1	29
15409901	NOT1_FAT16533	NOT1	70
15409902	NOT1_FAT16533	NOT1	118
15409903	NOT1_FAT16533	NOT1	30
15409904	NOT1_FAT16533	NOT1	43
15409905	NOT1_FAT16533	NOT1	136
15409906	NOT1_FAT16533	NOT1	52
15409907	NOT1_FAT16533	NOT1	94
15409908	NOT1_FAT16533	NOT1	67
15409909	NOT1_FAT16533	NOT1	31
15409910	NOT1_FAT16533	NOT1	47
15409911	NOT1_FAT16533	NOT1	34
15409912	NOT1_FAT16533	NOT1	32
15409913	NOT1_FAT16533	NOT1	58
15409914	NOT1_FAT16533	NOT1	51
15409915	NOT1_FAT16533	NOT1	28
15409916	NOT1_FAT16533	NOT1	53
15409917	NOT1_FAT16533	NOT1	24
15409918	NOT1_FAT16533	NOT1	51
15409919	NOT1_FAT16533	NOT1	41
15409920	NOT1_FAT16533	NOT1	30
15409921	NOT1_FAT16533	NOT1	17
15409922	NOT1_FAT16533	NOT1	34
15409923	NOT1_FAT16533	NOT1	13
15409924	NOT1_FAT16533	NOT1	41
15409925	NOT1_FAT16533	NOT1	126
15409926	NOT1_FAT16533	NOT1	9
15409927	NOT1_FAT16533	NOT1	40
15409928	NOT1_FAT16533	NOT1	31
15409929	NOT1_FAT16533	NOT1	51
15409930	NOT1_FAT16533	NOT1	61
15409931	NOT1_FAT16533	NOT1	122
15409932	NOT1_FAT16533	NOT1	40
15409933	NOT1_FAT16533	NOT1	59
15409934	NOT1_FAT16533	NOT1	44
15409935	NOT1_FAT16533	NOT1	97
15409936	NOT1_FAT16533	NOT1	51
15409937	NOT1_FAT16533	NOT1	35
15409938	NOT1_FAT16533	NOT1	11
15409939	NOT1_FAT16533	NOT1	47
15409940	NOT1_FAT16533	NOT1	82
15409941	NOT1_FAT16533	NOT1	56
15409942	NOT1_FAT16533	NOT1	37
15409943	NOT1_FAT16533	NOT1	37
15409944	NOT1_FAT16533	NOT1	100
15409945	NOT1_FAT16533	NOT1	57
15409946	NOT1_FAT16533	NOT1	62
15409947	NOT1_FAT16533	NOT1	115
15409948	NOT1_FAT16533	NOT1	156
15409949	NOT1_FAT16533	NOT1	42
15409950	NOT1_FAT16533	NOT1	34
15409951	NOT1_FAT16533	NOT1	85
15409952	NOT1_FAT16533	NOT1	103
15409953	NOT1_FAT16533	NOT1	36
15409954	NOT1_FAT16533	NOT1	24
15409955	NOT1_FAT16533	NOT1	70
15409956	NOT1_FAT16533	NOT1	35
15409957	NOT1_FAT16533	NOT1	87
15409958	NOT1_FAT16533	NOT1	31
15409959	NOT1_FAT16533	NOT1	47
15409960	NOT1_FAT16533	NOT1	22
15409961	NOT1_FAT16533	NOT1	39
15409962	NOT1_FAT16533	NOT1	43
15409963	NOT1_FAT16533	NOT1	60
15409964	NOT1_FAT16533	NOT1	22
15409965	NOT1_FAT16533	NOT1	39
15409966	NOT1_FAT16533	NOT1	40
15409967	NOT1_FAT16533	NOT1	39
15409968	NOT1_FAT16533	NOT1	26
15409969	NOT1_FAT16533	NOT1	28
15409970	NOT1_FAT16533	NOT1	72
15409971	NOT1_FAT16533	NOT1	29
15409972	NOT1_FAT16533	NOT1	59
15409973	NOT1_FAT16533	NOT1	27
15409974	NOT1_FAT16533	NOT1	36
15409975	NOT1_FAT16533	NOT1	228
15409976	NOT1_FAT16533	NOT1	42
15409977	NOT1_FAT16533	NOT1	117
15409978	NOT1_FAT16533	NOT1	14
15409979	NOT1_FAT16533	NOT1	23
15409980	NOT1_FAT16533	NOT1	47
15409981	NOT1_FAT16533	NOT1	100
15409982	NOT1_FAT16533	NOT1	36
15409983	NOT1_FAT16533	NOT1	33
15409984	NOT1_FAT16533	NOT1	48
15409985	NOT1_FAT16533	NOT1	30
15409986	NOT1_FAT16533	NOT1	37
15409987	NOT1_FAT16533	NOT1	37
15409988	NOT1_FAT16533	NOT1	40
15409989	NOT1_FAT16533	NOT1	34
15409990	NOT1_FAT16533	NOT1	102
15409991	NOT1_FAT16533	NOT1	41
15409992	NOT1_FAT16533	NOT1	32
15409993	NOT1_FAT16533	NOT1	37
15409994	NOT1_FAT16533	NOT1	70
15409995	NOT1_FAT16533	NOT1	37
15409996	NOT1_FAT16533	NOT1	77
15409997	NOT1_FAT16533	NOT1	42
15409998	NOT1_FAT16533	NOT1	146
15409999	NOT1_FAT16533	NOT1	63
15410000	NOT1_FAT16533	NOT1	27
15410001	NOT1_FAT16533	NOT1	29
15410002	NOT1_FAT16533	NOT1	34
15410003	NOT1_FAT16533	NOT1	32
15410004	NOT1_FAT16533	NOT1	86
15410005	NOT1_FAT16533	NOT1	29
15410006	NOT1_FAT16533	NOT1	9
15410007	NOT1_FAT16533	NOT1	28
15410008	NOT1_FAT16533	NOT1	73
15410009	NOT1_FAT16533	NOT1	31
15410010	NOT1_FAT16533	NOT1	26
15410011	NOT1_FAT16533	NOT1	106
15410012	NOT1_FAT16533	NOT1	106
15410013	NOT1_FAT16533	NOT1	40
15410014	NOT1_FAT16533	NOT1	31
15410015	NOT1_FAT16533	NOT1	19
15410016	NOT1_FAT16533	NOT1	26
15410017	NOT1_FAT16533	NOT1	92
15410018	NOT1_FAT16533	NOT1	47
15410019	NOT1_FAT16533	NOT1	92
15410020	NOT1_FAT16533	NOT1	49
15410021	NOT1_FAT16533	NOT1	43
15410022	NOT1_FAT16533	NOT1	62
15410023	NOT1_FAT16533	NOT1	89
15410024	NOT1_FAT16533	NOT1	39
15410025	NOT1_FAT16533	NOT1	29
15410026	NOT1_FAT16533	NOT1	19
15410027	NOT1_FAT16533	NOT1	34
15410028	NOT1_FAT16533	NOT1	36
15410029	NOT1_FAT16533	NOT1	33
15410030	NOT1_FAT16533	NOT1	32
15410031	NOT1_FAT16533	NOT1	79
15410032	NOT1_FAT16533	NOT1	52
15410033	NOT1_FAT16533	NOT1	72
15410034	NOT1_FAT16533	NOT1	36
15410035	NOT1_FAT16533	NOT1	37
15410036	NOT1_FAT16533	NOT1	42
15410037	NOT1_FAT16533	NOT1	34
15410038	NOT1_FAT16533	NOT1	41
15410039	NOT1_FAT16533	NOT1	122
15410040	NOT1_FAT16533	NOT1	53
15410041	NOT1_FAT16533	NOT1	47
15410042	NOT1_FAT16533	NOT1	28
15410043	NOT1_FAT16533	NOT1	27
15410044	NOT1_FAT16533	NOT1	48
15410045	NOT1_FAT16533	NOT1	70
15410046	NOT1_FAT16533	NOT1	53
15410047	NOT1_FAT16533	NOT1	19
15410048	NOT1_FAT16533	NOT1	21
15410049	NOT1_FAT16533	NOT1	25
15410050	NOT1_FAT16533	NOT1	41
15410051	NOT1_FAT16533	NOT1	26
15410052	NOT1_FAT16533	NOT1	26
15410053	NOT1_FAT16533	NOT1	37
15410054	NOT1_FAT16533	NOT1	13
15410055	NOT1_FAT16533	NOT1	49
15410056	NOT1_FAT16533	NOT1	38
15410057	NOT1_FAT16533	NOT1	58
15410058	NOT1_FAT16533	NOT1	45
15410059	NOT1_FAT16533	NOT1	136
15410060	NOT1_FAT16533	NOT1	10
15410061	NOT1_FAT16533	NOT1	28
15410062	NOT1_FAT16533	NOT1	41
15410063	NOT1_FAT16533	NOT1	37
15410064	NOT1_FAT16533	NOT1	33
15410065	NOT1_FAT16533	NOT1	49
15410066	NOT1_FAT16533	NOT1	28
15410067	NOT1_FAT16533	NOT1	29
15410068	NOT1_FAT16533	NOT1	32
15410069	NOT1_FAT16533	NOT1	64
15410070	NOT1_FAT16533	NOT1	40
15410071	NOT1_FAT16533	NOT1	27
15410072	NOT1_FAT16533	NOT1	13
15410073	NOT1_FAT16533	NOT1	39
15410074	NOT1_FAT16533	NOT1	29
15410075	NOT1_FAT16533	NOT1	28
15410076	NOT1_FAT16533	NOT1	32
15410077	NOT1_FAT16533	NOT1	22
15410078	NOT1_FAT16533	NOT1	63
15410079	NOT1_FAT16533	NOT1	152
15410080	NOT1_FAT16533	NOT1	47
15410081	NOT1_FAT16533	NOT1	28
15410082	NOT1_FAT16533	NOT1	45
15410083	NOT1_FAT16533	NOT1	181
15410084	NOT1_FAT16533	NOT1	33
15410085	NOT1_FAT16533	NOT1	31
15410086	NOT1_FAT16533	NOT1	39
15410087	NOT1_FAT16533	NOT1	26
15410088	NOT1_FAT16533	NOT1	30
15410089	NOT1_FAT16533	NOT1	47
15410090	NOT1_FAT16533	NOT1	29
15410091	NOT1_FAT16533	NOT1	21
15410092	NOT1_FAT16533	NOT1	37
15410093	NOT1_FAT16533	NOT1	33
15410094	NOT1_FAT16533	NOT1	56
15410095	NOT1_FAT16533	NOT1	32
15410096	NOT1_FAT16533	NOT1	119
15410097	NOT1_FAT16533	NOT1	26
15410098	NOT1_FAT16533	NOT1	111
15410099	NOT1_FAT16533	NOT1	34
15410100	NOT1_FAT16533	NOT1	38
15410101	NOT1_FAT16533	NOT1	31
15410102	NOT1_FAT16533	NOT1	64
15410103	NOT1_FAT16533	NOT1	25
15410104	NOT1_FAT16533	NOT1	32
15410105	NOT1_FAT16533	NOT1	156
15410106	NOT1_FAT16533	NOT1	31
15410107	NOT1_FAT16533	NOT1	32
15410108	NOT1_FAT16533	NOT1	59
15410109	NOT1_FAT16533	NOT1	34
15410110	NOT1_FAT16533	NOT1	69
15410111	NOT1_FAT16533	NOT1	90
15410112	NOT1_FAT16533	NOT1	32
15410113	NOT1_FAT16533	NOT1	68
15410114	NOT1_FAT16533	NOT1	29
15410115	NOT1_FAT16533	NOT1	12
15410116	NOT1_FAT16533	NOT1	52
15410117	NOT1_FAT16533	NOT1	70
15410118	NOT1_FAT16533	NOT1	9
15410119	NOT1_FAT16533	NOT1	41
15410120	NOT1_FAT16533	NOT1	42
15410121	NOT1_FAT16533	NOT1	36
15410122	NOT1_FAT16533	NOT1	38
15410123	NOT1_FAT16533	NOT1	63
15410124	NOT1_FAT16533	NOT1	50
15410125	NOT1_FAT16533	NOT1	39
15410126	NOT1_FAT16533	NOT1	97
15410127	NOT1_FAT16533	NOT1	64
15410128	NOT1_FAT16533	NOT1	93
15410129	NOT1_FAT16533	NOT1	34
15410130	NOT1_FAT16533	NOT1	46
15410131	NOT1_FAT16533	NOT1	43
15410132	NOT1_FAT16533	NOT1	45
15410133	NOT1_FAT16533	NOT1	104
15410134	NOT1_FAT16533	NOT1	68
15410135	NOT1_FAT16533	NOT1	41
15410136	NOT1_FAT16533	NOT1	27
15410137	NOT1_FAT16533	NOT1	21
15410138	NOT1_FAT16533	NOT1	99
15410139	NOT1_FAT16533	NOT1	32
15410140	NOT1_FAT16533	NOT1	62
15410141	NOT1_FAT16533	NOT1	37
15410142	NOT1_FAT16533	NOT1	42
15410143	NOT1_FAT16533	NOT1	36
15410144	NOT1_FAT16533	NOT1	96
15410145	NOT1_FAT16533	NOT1	42
15410146	NOT1_FAT16533	NOT1	37
15410147	NOT1_FAT16533	NOT1	23
15410148	NOT1_FAT16533	NOT1	28
15410149	NOT1_FAT16533	NOT1	32
15410150	NOT1_FAT16533	NOT1	38
15410151	NOT1_FAT16533	NOT1	70
15410152	NOT1_FAT16533	NOT1	40
15410153	NOT1_FAT16533	NOT1	53
15410154	NOT1_FAT16533	NOT1	37
15410155	NOT1_FAT16533	NOT1	189
15410156	NOT1_FAT16533	NOT1	27
15410157	NOT1_FAT16533	NOT1	8
15410158	NOT1_FAT16533	NOT1	34
15410159	NOT1_FAT16533	NOT1	94
15410160	NOT1_FAT16533	NOT1	37
15410161	NOT1_FAT16533	NOT1	10
15410162	NOT1_FAT16533	NOT1	26
15410163	NOT1_FAT16533	NOT1	22
15410164	NOT1_FAT16533	NOT1	41
15410165	NOT1_FAT16533	NOT1	41
15410166	NOT1_FAT16533	NOT1	9
15410167	NOT1_FAT16533	NOT1	56
15410168	NOT1_FAT16533	NOT1	127
15410169	NOT1_FAT16533	NOT1	47
15410170	NOT1_FAT16533	NOT1	151
15410171	NOT1_FAT16533	NOT1	37
15410172	NOT1_FAT16533	NOT1	48
15410173	NOT1_FAT16533	NOT1	69
15410174	NOT1_FAT16533	NOT1	48
15410175	NOT1_FAT16533	NOT1	126
15410176	NOT1_FAT16533	NOT1	43
15410177	NOT1_FAT16533	NOT1	46
15410178	NOT1_FAT16533	NOT1	41
15410179	NOT1_FAT16533	NOT1	32
15410180	NOT1_FAT16533	NOT1	98
15410181	NOT1_FAT16533	NOT1	81
15410182	NOT1_FAT16533	NOT1	12
15410183	NOT1_FAT16533	NOT1	41
15410184	NOT1_FAT16533	NOT1	37
15410185	NOT1_FAT16533	NOT1	32
15410186	NOT1_FAT16533	NOT1	35
15410187	NOT1_FAT16533	NOT1	56
15410188	NOT1_FAT16533	NOT1	261
15410189	NOT1_FAT16533	NOT1	36
15410190	NOT1_FAT16533	NOT1	29
15410191	NOT1_FAT16533	NOT1	113
15410192	NOT1_FAT16533	NOT1	52
15410193	NOT1_FAT16533	NOT1	50
15410194	NOT1_FAT16533	NOT1	36
15410195	NOT1_FAT16533	NOT1	52
15410196	NOT1_FAT16533	NOT1	15
15410197	NOT1_FAT16533	NOT1	30
15410198	NOT1_FAT16533	NOT1	37
15410199	NOT1_FAT16533	NOT1	62
15410200	NOT1_FAT16533	NOT1	68
15410201	NOT1_FAT16533	NOT1	66
15410202	NOT1_FAT16533	NOT1	77
15410203	NOT1_FAT16533	NOT1	87
15410204	NOT1_FAT16533	NOT1	105
15410205	NOT1_FAT16533	NOT1	33
15410206	NOT1_FAT16533	NOT1	78
15410207	NOT1_FAT16533	NOT1	41
15410208	NOT1_FAT16533	NOT1	46
15410209	NOT1_FAT16533	NOT1	48
15410210	NOT1_FAT16533	NOT1	38
15410211	NOT1_FAT16533	NOT1	117
15410212	NOT1_FAT16533	NOT1	117
15410213	NOT1_FAT16533	NOT1	81
15410214	NOT1_FAT16533	NOT1	121
15410215	NOT1_FAT16533	NOT1	32
15410216	NOT1_FAT16533	NOT1	11
15410217	NOT1_FAT16533	NOT1	41
15410218	NOT1_FAT16533	NOT1	25
15410219	NOT1_FAT16533	NOT1	43
15410220	NOT1_FAT16533	NOT1	31
15410221	NOT1_FAT16533	NOT1	60
15410222	NOT1_FAT16533	NOT1	23
15410223	NOT1_FAT16533	NOT1	104
15410224	NOT1_FAT16533	NOT1	37
15410225	NOT1_FAT16533	NOT1	138
15410226	NOT1_FAT16533	NOT1	13
15410227	NOT1_FAT16533	NOT1	53
15410228	NOT1_FAT16533	NOT1	84
15410229	NOT1_FAT16533	NOT1	35
15410230	NOT1_FAT16533	NOT1	38
15410231	NOT1_FAT16533	NOT1	41
15410232	NOT1_FAT16533	NOT1	21
15410233	NOT1_FAT16533	NOT1	32
15410234	NOT1_FAT16533	NOT1	43
15410235	NOT1_FAT16533	NOT1	151
15410236	NOT1_FAT16533	NOT1	47
15410237	NOT1_FAT16533	NOT1	84
15410238	NOT1_FAT16533	NOT1	132
15410239	NOT1_FAT16533	NOT1	54
15410240	NOT1_FAT16533	NOT1	29
15410241	NOT1_FAT16533	NOT1	107
15410242	NOT1_FAT16533	NOT1	68
15410243	NOT1_FAT16533	NOT1	124
15410244	NOT1_FAT16533	NOT1	35
15410245	NOT1_FAT16533	NOT1	16
15410246	NOT1_FAT16533	NOT1	45
15410247	NOT1_FAT16533	NOT1	38
15410248	NOT1_FAT16533	NOT1	95
15410249	NOT1_FAT16533	NOT1	18
15410250	NOT1_FAT16533	NOT1	32
15410251	NOT1_FAT16533	NOT1	24
15410252	NOT1_FAT16533	NOT1	79
15410253	NOT1_FAT16533	NOT1	15
15410254	NOT1_FAT16533	NOT1	33
15410255	NOT1_FAT16533	NOT1	34
15410256	NOT1_FAT16533	NOT1	107
15410257	NOT1_FAT16533	NOT1	36
15410258	NOT1_FAT16533	NOT1	119
15410259	NOT1_FAT16533	NOT1	37
15410260	NOT1_FAT16533	NOT1	40
15410261	NOT1_FAT16533	NOT1	36
15410262	NOT1_FAT16533	NOT1	41
15410263	NOT1_FAT16533	NOT1	35
15410264	NOT1_FAT16533	NOT1	31
15410265	NOT1_FAT16533	NOT1	34
15410266	NOT1_FAT16533	NOT1	31
15410267	NOT1_FAT16533	NOT1	15
15410268	NOT1_FAT16533	NOT1	47
15410269	NOT1_FAT16533	NOT1	48
15410270	NOT1_FAT16533	NOT1	35
15410271	NOT1_FAT16533	NOT1	72
15410272	NOT1_FAT16533	NOT1	26
15410273	NOT1_FAT16533	NOT1	40
15410274	NOT1_FAT16533	NOT1	38
15410275	NOT1_FAT16533	NOT1	169
15410276	NOT1_FAT16533	NOT1	46
15410277	NOT1_FAT16533	NOT1	133
15410278	NOT1_FAT16533	NOT1	46
15410279	NOT1_FAT16533	NOT1	32
15410280	NOT1_FAT16533	NOT1	125
15410281	NOT1_FAT16533	NOT1	42
15410282	NOT1_FAT16533	NOT1	91
15410283	NOT1_FAT16533	NOT1	36
15410284	NOT1_FAT16533	NOT1	27
15410285	NOT1_FAT16533	NOT1	21
15410286	NOT1_FAT16533	NOT1	33
15410287	NOT1_FAT16533	NOT1	128
15410288	NOT1_FAT16533	NOT1	56
15410289	NOT1_FAT16533	NOT1	50
15410290	NOT1_FAT16533	NOT1	37
15410291	NOT1_FAT16533	NOT1	29
15410292	NOT1_FAT16533	NOT1	30
15410293	NOT1_FAT16533	NOT1	171
15410294	NOT1_FAT16533	NOT1	24
15410295	NOT1_FAT16533	NOT1	47
15410296	NOT1_FAT16533	NOT1	36
15410297	NOT1_FAT16533	NOT1	34
15410298	NOT1_FAT16533	NOT1	38
15410299	NOT1_FAT16533	NOT1	49
15410300	NOT1_FAT16533	NOT1	58
15410301	NOT1_FAT16533	NOT1	35
15410302	NOT1_FAT16533	NOT1	40
15410303	NOT1_FAT16533	NOT1	40
15410304	NOT1_FAT16533	NOT1	27
15410305	NOT1_FAT16533	NOT1	30
15410306	NOT1_FAT16533	NOT1	10
15410307	NOT1_FAT16533	NOT1	93
15410308	NOT1_FAT16533	NOT1	29
15410309	NOT1_FAT16533	NOT1	22
15410310	NOT1_FAT16533	NOT1	26
15410311	NOT1_FAT16533	NOT1	37
15410312	NOT1_FAT16533	NOT1	34
15410313	NOT1_FAT16533	NOT1	33
15410314	NOT1_FAT16533	NOT1	24
15410315	NOT1_FAT16533	NOT1	10
15410316	NOT1_FAT16533	NOT1	23
15410317	NOT1_FAT16533	NOT1	33
15410318	NOT1_FAT16533	NOT1	40
15410319	NOT1_FAT16533	NOT1	43
15410320	NOT1_FAT16533	NOT1	44
15410321	NOT1_FAT16533	NOT1	144
15410322	NOT1_FAT16533	NOT1	71
15410323	NOT1_FAT16533	NOT1	63
15410324	NOT1_FAT16533	NOT1	47
15410325	NOT1_FAT16533	NOT1	40
15410326	NOT1_FAT16533	NOT1	39
15410327	NOT1_FAT16533	NOT1	43
15410328	NOT1_FAT16533	NOT1	79
15410329	NOT1_FAT16533	NOT1	31
15410330	NOT1_FAT16533	NOT1	25
15410331	NOT1_FAT16533	NOT1	84
15410332	NOT1_FAT16533	NOT1	18
15410333	NOT1_FAT16533	NOT1	44
15410334	NOT1_FAT16533	NOT1	224
15410335	NOT1_FAT16533	NOT1	42
15410336	NOT1_FAT16533	NOT1	47
15410337	NOT1_FAT16533	NOT1	85
15410338	NOT1_FAT16533	NOT1	27
15410339	NOT1_FAT16533	NOT1	42
15410340	NOT1_FAT16533	NOT1	24
15410341	NOT1_FAT16533	NOT1	58
15410342	NOT1_FAT16533	NOT1	33
15410343	NOT1_FAT16533	NOT1	30
15410344	NOT1_FAT16533	NOT1	87
15410345	NOT1_FAT16533	NOT1	64
15410346	NOT1_FAT16533	NOT1	27
15410347	NOT1_FAT16533	NOT1	23
15410348	NOT1_FAT16533	NOT1	90
15410349	NOT1_FAT16533	NOT1	46
15410350	NOT1_FAT16533	NOT1	34
15410351	NOT1_FAT16533	NOT1	36
15410352	NOT1_FAT16533	NOT1	37
15410353	NOT1_FAT16533	NOT1	72
15410354	NOT1_FAT16533	NOT1	21
15410355	NOT1_FAT16533	NOT1	40
15410356	NOT1_FAT16533	NOT1	15
15410357	NOT1_FAT16533	NOT1	28
15410358	NOT1_FAT16533	NOT1	20
15410359	NOT1_FAT16533	NOT1	51
15410360	NOT1_FAT16533	NOT1	47
15410361	NOT1_FAT16533	NOT1	35
15410362	NOT1_FAT16533	NOT1	167
15410363	NOT1_FAT16533	NOT1	282
15410364	NOT1_FAT16533	NOT1	22
15410365	NOT1_FAT16533	NOT1	115
15410366	NOT1_FAT16533	NOT1	34
15410367	NOT1_FAT16533	NOT1	45
15410368	NOT1_FAT16533	NOT1	41
15410369	NOT1_FAT16533	NOT1	34
15410370	NOT1_FAT16533	NOT1	33
15410371	NOT1_FAT16533	NOT1	48
15410372	NOT1_FAT16533	NOT1	55
15410373	NOT1_FAT16533	NOT1	97
15410374	NOT1_FAT16533	NOT1	40
15410375	NOT1_FAT16533	NOT1	60
15410376	NOT1_FAT16533	NOT1	29
15410377	NOT1_FAT16533	NOT1	70
15410378	NOT1_FAT16533	NOT1	41
15410379	NOT1_FAT16533	NOT1	36
15410380	NOT1_FAT16533	NOT1	21
15410381	NOT1_FAT16533	NOT1	52
15410382	NOT1_FAT16533	NOT1	113
15410383	NOT1_FAT16533	NOT1	33
15410384	NOT1_FAT16533	NOT1	35
15410385	NOT1_FAT16533	NOT1	48
15410386	NOT1_FAT16533	NOT1	36
15410387	NOT1_FAT16533	NOT1	34
15410388	NOT1_FAT16533	NOT1	41
15410389	NOT1_FAT16533	NOT1	38
15410390	NOT1_FAT16533	NOT1	45
15410391	NOT1_FAT16533	NOT1	159
15410392	NOT1_FAT16533	NOT1	53
15410393	NOT1_FAT16533	NOT1	35
15410394	NOT1_FAT16533	NOT1	24
15410395	NOT1_FAT16533	NOT1	35
15410396	NOT1_FAT16533	NOT1	12
15410397	NOT1_FAT16533	NOT1	31
15410398	NOT1_FAT16533	NOT1	44
15410399	NOT1_FAT16533	NOT1	42
15410400	NOT1_FAT16533	NOT1	44
15410401	NOT1_FAT16533	NOT1	42
15410402	NOT1_FAT16533	NOT1	38
15410403	NOT1_FAT16533	NOT1	58
15410404	NOT1_FAT16533	NOT1	35
15410405	NOT1_FAT16533	NOT1	33
15410406	NOT1_FAT16533	NOT1	41
15410407	NOT1_FAT16533	NOT1	33
15410408	NOT1_FAT16533	NOT1	32
15410409	NOT1_FAT16533	NOT1	27
15410410	NOT1_FAT16533	NOT1	29
15410411	NOT1_FAT16533	NOT1	81
15410412	NOT1_FAT16533	NOT1	36
15410413	NOT1_FAT16533	NOT1	28
15410414	NOT1_FAT16533	NOT1	29
15410415	NOT1_FAT16533	NOT1	113
15410416	NOT1_FAT16533	NOT1	31
15410417	NOT1_FAT16533	NOT1	28
15410418	NOT1_FAT16533	NOT1	39
15410419	NOT1_FAT16533	NOT1	32
15410420	NOT1_FAT16533	NOT1	251
15410421	NOT1_FAT16533	NOT1	42
15410422	NOT1_FAT16533	NOT1	34
15410423	NOT1_FAT16533	NOT1	29
15410424	NOT1_FAT16533	NOT1	118
15410425	NOT1_FAT16533	NOT1	52
15410426	NOT1_FAT16533	NOT1	35
15410427	NOT1_FAT16533	NOT1	20
15410428	NOT1_FAT16533	NOT1	55
15410429	NOT1_FAT16533	NOT1	39
15410430	NOT1_FAT16533	NOT1	22
15410431	NOT1_FAT16533	NOT1	31
15410432	NOT1_FAT16533	NOT1	55
15410433	NOT1_FAT16533	NOT1	36
15410434	NOT1_FAT16533	NOT1	37
15410435	NOT1_FAT16533	NOT1	20
15410436	NOT1_FAT16533	NOT1	46
15410437	NOT1_FAT16533	NOT1	55
15410438	NOT1_FAT16533	NOT1	32
15410439	NOT1_FAT16533	NOT1	27
15410440	NOT1_FAT16533	NOT1	90
15410441	NOT1_FAT16533	NOT1	29
15410442	NOT1_FAT16533	NOT1	22
15410443	NOT1_FAT16533	NOT1	63
15410444	NOT1_FAT16533	NOT1	27
15410445	NOT1_FAT16533	NOT1	33
15410446	NOT1_FAT16533	NOT1	169
15410447	NOT1_FAT16533	NOT1	37
15410448	NOT1_FAT16533	NOT1	46
15410449	NOT1_FAT16533	NOT1	28
15410450	NOT1_FAT16533	NOT1	33
15410451	NOT1_FAT16533	NOT1	18
15410452	NOT1_FAT16533	NOT1	74
15410453	NOT1_FAT16533	NOT1	66
15410454	NOT1_FAT16533	NOT1	46
15410455	NOT1_FAT16533	NOT1	67
15410456	NOT1_FAT16533	NOT1	30
15410457	NOT1_FAT16533	NOT1	27
15410458	NOT1_FAT16533	NOT1	36
15410459	NOT1_FAT16533	NOT1	37
15410460	NOT1_FAT16533	NOT1	19
15410461	NOT1_FAT16533	NOT1	100
15410462	NOT1_FAT16533	NOT1	33
15410463	NOT1_FAT16533	NOT1	28
15410464	NOT1_FAT16533	NOT1	31
15410465	NOT1_FAT16533	NOT1	36
15410466	NOT1_FAT16533	NOT1	34
15410467	NOT1_FAT16533	NOT1	35
15410468	NOT1_FAT16533	NOT1	43
15410469	NOT1_FAT16533	NOT1	79
15410470	NOT1_FAT16533	NOT1	28
15410471	NOT1_FAT16533	NOT1	39
15410472	NOT1_FAT16533	NOT1	37
15410473	NOT1_FAT16533	NOT1	47
15410474	NOT1_FAT16533	NOT1	30
15410475	NOT1_FAT16533	NOT1	70
15410476	NOT1_FAT16533	NOT1	36
15410477	NOT1_FAT16533	NOT1	43
15410478	NOT1_FAT16533	NOT1	10
15410479	NOT1_FAT16533	NOT1	36
15410480	NOT1_FAT16533	NOT1	33
15410481	NOT1_FAT16533	NOT1	139
15410482	NOT1_FAT16533	NOT1	36
15410483	NOT1_FAT16533	NOT1	21
15410484	NOT1_FAT16533	NOT1	70
15410485	NOT1_FAT16533	NOT1	93
15410486	NOT1_FAT16533	NOT1	25
15410487	NOT1_FAT16533	NOT1	129
15410488	NOT1_FAT16533	NOT1	94
15410489	NOT1_FAT16533	NOT1	28
15410490	NOT1_FAT16533	NOT1	25
15410491	NOT1_FAT16533	NOT1	32
15410492	NOT1_FAT16533	NOT1	36
15410493	NOT1_FAT16533	NOT1	26
15410494	NOT1_FAT16533	NOT1	33
15410495	NOT1_FAT16533	NOT1	44
15410496	NOT1_FAT16533	NOT1	28
15410497	NOT1_FAT16533	NOT1	85
15410498	NOT1_FAT16533	NOT1	76
15410499	NOT1_FAT16533	NOT1	34
15410500	NOT1_FAT16533	NOT1	33
15410501	NOT1_FAT16533	NOT1	36
15410502	NOT1_FAT16533	NOT1	22
15410503	NOT1_FAT16533	NOT1	39
15410504	NOT1_FAT16533	NOT1	35
15410505	NOT1_FAT16533	NOT1	54
15410506	NOT1_FAT16533	NOT1	86
15410507	NOT1_FAT16533	NOT1	100
15410508	NOT1_FAT16533	NOT1	34
15410509	NOT1_FAT16533	NOT1	118
15410510	NOT1_FAT16533	NOT1	46
15410511	NOT1_FAT16533	NOT1	33
15410512	NOT1_FAT16533	NOT1	48
15410513	NOT1_FAT16533	NOT1	34
15410514	NOT1_FAT16533	NOT1	48
15410515	NOT1_FAT16533	NOT1	47
15410516	NOT1_FAT16533	NOT1	32
15410517	NOT1_FAT16533	NOT1	41
15410518	NOT1_FAT16533	NOT1	56
15410519	NOT1_FAT16533	NOT1	112
15410520	NOT1_FAT16533	NOT1	38
15410521	NOT1_FAT16533	NOT1	50
15410522	NOT1_FAT16533	NOT1	41
15410523	NOT1_FAT16533	NOT1	43
15410524	NOT1_FAT16533	NOT1	53
15410525	NOT1_FAT16533	NOT1	42
15410526	NOT1_FAT16533	NOT1	106
15410527	NOT1_FAT16533	NOT1	127
15410528	NOT1_FAT16533	NOT1	61
15410529	NOT1_FAT16533	NOT1	26
15410530	NOT1_FAT16533	NOT1	50
15410531	NOT1_FAT16533	NOT1	76
15410532	NOT1_FAT16533	NOT1	98
15410533	NOT1_FAT16533	NOT1	36
15410534	NOT1_FAT16533	NOT1	43
15410535	NOT1_FAT16533	NOT1	43
15410536	NOT1_FAT16533	NOT1	23
15410537	NOT1_FAT16533	NOT1	13
15410538	NOT1_FAT16533	NOT1	26
15410539	NOT1_FAT16533	NOT1	49
15410540	NOT1_FAT16533	NOT1	31
15410541	NOT1_FAT16533	NOT1	60
15410542	NOT1_FAT16533	NOT1	31
15410543	NOT1_FAT16533	NOT1	44
15410544	NOT1_FAT16533	NOT1	120
15410545	NOT1_FAT16533	NOT1	51
15410546	NOT1_FAT16533	NOT1	38
15410547	NOT1_FAT16533	NOT1	32
15410548	NOT1_FAT16533	NOT1	33
15410549	NOT1_FAT16533	NOT1	31
15410550	NOT1_FAT16533	NOT1	39
15410551	NOT1_FAT16533	NOT1	45
15410552	NOT1_FAT16533	NOT1	29
15410553	NOT1_FAT16533	NOT1	10
15410554	NOT1_FAT16533	NOT1	8
15410555	NOT1_FAT16533	NOT1	53
15410556	NOT1_FAT16533	NOT1	30
15410557	NOT1_FAT16533	NOT1	22
15410558	NOT1_FAT16533	NOT1	10
15410559	NOT1_FAT16533	NOT1	86
15410560	NOT1_FAT16533	NOT1	30
15410561	NOT1_FAT16533	NOT1	19
15410562	NOT1_FAT16533	NOT1	132
15410563	NOT1_FAT16533	NOT1	33
15410564	NOT1_FAT16533	NOT1	86
15410565	NOT1_FAT16533	NOT1	101
15410566	NOT1_FAT16533	NOT1	40
15410567	NOT1_FAT16533	NOT1	91
15410568	NOT1_FAT16533	NOT1	38
15410569	NOT1_FAT16533	NOT1	28
15410570	NOT1_FAT16533	NOT1	26
15410571	NOT1_FAT16533	NOT1	34
15410572	NOT1_FAT16533	NOT1	29
15410573	NOT1_FAT16533	NOT1	93
15410574	NOT1_FAT16533	NOT1	174
15410575	NOT1_FAT16533	NOT1	34
15410576	NOT1_FAT16533	NOT1	76
15410577	NOT1_FAT16533	NOT1	39
15410578	NOT1_FAT16533	NOT1	29
15410579	NOT1_FAT16533	NOT1	28
15410580	NOT1_FAT16533	NOT1	27
15410581	NOT1_FAT16533	NOT1	47
15410582	NOT1_FAT16533	NOT1	32
15410583	NOT1_FAT16533	NOT1	30
15410584	NOT1_FAT16533	NOT1	29
15410585	NOT1_FAT16533	NOT1	30
15410586	NOT1_FAT16533	NOT1	58
15410587	NOT1_FAT16533	NOT1	76
15410588	NOT1_FAT16533	NOT1	37
15410589	NOT1_FAT16533	NOT1	167
15410590	NOT1_FAT16533	NOT1	17
15410591	NOT1_FAT16533	NOT1	27
15410592	NOT1_FAT16533	NOT1	84
15410593	NOT1_FAT16533	NOT1	42
15410594	NOT1_FAT16533	NOT1	34
15410595	NOT1_FAT16533	NOT1	43
15410596	NOT1_FAT16533	NOT1	31
15410597	NOT1_FAT16533	NOT1	31
15410598	NOT1_FAT16533	NOT1	38
15410599	NOT1_FAT16533	NOT1	30
15410600	NOT1_FAT16533	NOT1	43
15410601	NOT1_FAT16533	NOT1	66
15410602	NOT1_FAT16533	NOT1	50
15410603	NOT1_FAT16533	NOT1	31
15410604	NOT1_FAT16533	NOT1	69
15410605	NOT1_FAT16533	NOT1	43
15410606	NOT1_FAT16533	NOT1	23
15410607	NOT1_FAT16533	NOT1	105
15410608	NOT1_FAT16533	NOT1	26
15410609	NOT1_FAT16533	NOT1	33
15410610	NOT1_FAT16533	NOT1	87
15410611	NOT1_FAT16533	NOT1	32
15410612	NOT1_FAT16533	NOT1	25
15410613	NOT1_FAT16533	NOT1	31
15410614	NOT1_FAT16533	NOT1	24
15410615	NOT1_FAT16533	NOT1	32
15410616	NOT1_FAT16533	NOT1	31
15410617	NOT1_FAT16533	NOT1	25
15410618	NOT1_FAT16533	NOT1	32
15410619	NOT1_FAT16533	NOT1	51
15410620	NOT1_FAT16533	NOT1	104
15410621	NOT1_FAT16533	NOT1	34
15410622	NOT1_FAT16533	NOT1	24
15410623	NOT1_FAT16533	NOT1	7
15410624	NOT1_FAT16533	NOT1	67
15410625	NOT1_FAT16533	NOT1	30
15410626	NOT1_FAT16533	NOT1	30
15410627	NOT1_FAT16533	NOT1	32
15410628	NOT1_FAT16533	NOT1	25
15410629	NOT1_FAT16533	NOT1	104
15410630	NOT1_FAT16533	NOT1	51
15410631	NOT1_FAT16533	NOT1	12
15410632	NOT1_FAT16533	NOT1	16
15410633	NOT1_FAT16533	NOT1	34
15410634	NOT1_FAT16533	NOT1	97
15410635	NOT1_FAT16533	NOT1	46
15410636	NOT1_FAT16533	NOT1	34
15410637	NOT1_FAT16533	NOT1	269
15410638	NOT1_FAT16533	NOT1	61
15410639	NOT1_FAT16533	NOT1	66
15410640	NOT1_FAT16533	NOT1	56
15410641	NOT1_FAT16533	NOT1	27
15410642	NOT1_FAT16533	NOT1	26
15410643	NOT1_FAT16533	NOT1	17
15410644	NOT1_FAT16533	NOT1	64
15410645	NOT1_FAT16533	NOT1	67
15410646	NOT1_FAT16533	NOT1	52
15410647	NOT1_FAT16533	NOT1	27
15410648	NOT1_FAT16533	NOT1	99
15410649	NOT1_FAT16533	NOT1	73
15410650	NOT1_FAT16533	NOT1	30
15410651	NOT1_FAT16533	NOT1	264
15410652	NOT1_FAT16533	NOT1	32
15410653	NOT1_FAT16533	NOT1	21
15410654	NOT1_FAT16533	NOT1	57
15410655	NOT1_FAT16533	NOT1	185
15410656	NOT1_FAT16533	NOT1	37
15410657	NOT1_FAT16533	NOT1	80
15410658	NOT1_FAT16533	NOT1	44
15410659	NOT1_FAT16533	NOT1	43
15410660	NOT1_FAT16533	NOT1	167
15410661	NOT1_FAT16533	NOT1	42
15410662	NOT1_FAT16533	NOT1	122
15410663	NOT1_FAT16533	NOT1	52
15410664	NOT1_FAT16533	NOT1	110
15410665	NOT1_FAT16533	NOT1	50
15410666	NOT1_FAT16533	NOT1	51
15410667	NOT1_FAT16533	NOT1	58
15410668	NOT1_FAT16533	NOT1	68
15410669	NOT1_FAT16533	NOT1	31
15410670	NOT1_FAT16533	NOT1	26
15410671	NOT1_FAT16533	NOT1	40
15410672	NOT1_FAT16533	NOT1	107
15410673	NOT1_FAT16533	NOT1	73
15410674	NOT1_FAT16533	NOT1	36
15410675	NOT1_FAT16533	NOT1	52
15410676	NOT1_FAT16533	NOT1	26
15410677	NOT1_FAT16533	NOT1	23
15410678	NOT1_FAT16533	NOT1	40
15410679	NOT1_FAT16533	NOT1	44
15410680	NOT1_FAT16533	NOT1	66
15410681	NOT1_FAT16533	NOT1	38
15410682	NOT1_FAT16533	NOT1	81
15410683	NOT1_FAT16533	NOT1	24
15410684	NOT1_FAT16533	NOT1	31
15410685	NOT1_FAT16533	NOT1	81
15410686	NOT1_FAT16533	NOT1	12
15410687	NOT1_FAT16533	NOT1	59
15410688	NOT1_FAT16533	NOT1	17
15410689	NOT1_FAT16533	NOT1	34
15410690	NOT1_FAT16533	NOT1	33
15410691	NOT1_FAT16533	NOT1	36
15410692	NOT1_FAT16533	NOT1	40
15410693	NOT1_FAT16533	NOT1	35
15410694	NOT1_FAT16533	NOT1	14
15410695	NOT1_FAT16533	NOT1	27
15410696	NOT1_FAT16533	NOT1	32
15410697	NOT1_FAT16533	NOT1	35
15410698	NOT1_FAT16533	NOT1	41
15410699	NOT1_FAT16533	NOT1	38
15410700	NOT1_FAT16533	NOT1	34
15410701	NOT1_FAT16533	NOT1	11
15410702	NOT1_FAT16533	NOT1	30
15410703	NOT1_FAT16533	NOT1	45
15410704	NOT1_FAT16533	NOT1	43
15410705	NOT1_FAT16533	NOT1	34
15410706	NOT1_FAT16533	NOT1	36
15410707	NOT1_FAT16533	NOT1	29
15410708	NOT1_FAT16533	NOT1	93
15410709	NOT1_FAT16533	NOT1	54
15410710	NOT1_FAT16533	NOT1	31
15410711	NOT1_FAT16533	NOT1	28
15410712	NOT1_FAT16533	NOT1	43
15410713	NOT1_FAT16533	NOT1	27
15410714	NOT1_FAT16533	NOT1	34
15410715	NOT1_FAT16533	NOT1	35
15410716	NOT1_FAT16533	NOT1	47
15410717	NOT1_FAT16533	NOT1	95
15410718	NOT1_FAT16533	NOT1	43
15410719	NOT1_FAT16533	NOT1	28
15410720	NOT1_FAT16533	NOT1	35
15410721	NOT1_FAT16533	NOT1	52
15410722	NOT1_FAT16533	NOT1	79
15410723	NOT1_FAT16533	NOT1	41
15410724	NOT1_FAT16533	NOT1	16
15410725	NOT1_FAT16533	NOT1	102
15410726	NOT1_FAT16533	NOT1	23
15410727	NOT1_FAT16533	NOT1	37
15410728	NOT1_FAT16533	NOT1	69
15410729	NOT1_FAT16533	NOT1	29
15410730	NOT1_FAT16533	NOT1	32
15410731	NOT1_FAT16533	NOT1	60
15410732	NOT1_FAT16533	NOT1	61
15410733	NOT1_FAT16533	NOT1	149
15410734	NOT1_FAT16533	NOT1	142
15410735	NOT1_FAT16533	NOT1	30
15410736	NOT1_FAT16533	NOT1	33
15410737	NOT1_FAT16533	NOT1	33
15410738	NOT1_FAT16533	NOT1	171
15410739	NOT1_FAT16533	NOT1	32
15410740	NOT1_FAT16533	NOT1	26
15410741	NOT1_FAT16533	NOT1	26
15410742	NOT1_FAT16533	NOT1	9
15410743	NOT1_FAT16533	NOT1	34
15410744	NOT1_FAT16533	NOT1	27
15410745	NOT1_FAT16533	NOT1	64
15410746	NOT1_FAT16533	NOT1	27
15410747	NOT1_FAT16533	NOT1	30
15410748	NOT1_FAT16533	NOT1	57
15410749	NOT1_FAT16533	NOT1	46
15410750	NOT1_FAT16533	NOT1	27
15410751	NOT1_FAT16533	NOT1	93
15410752	NOT1_FAT16533	NOT1	26
15410753	NOT1_FAT16533	NOT1	40
15410754	NOT1_FAT16533	NOT1	111
15410755	NOT1_FAT16533	NOT1	66
15410756	NOT1_FAT16533	NOT1	23
15410757	NOT1_FAT16533	NOT1	46
15410758	NOT1_FAT16533	NOT1	32
15410759	NOT1_FAT16533	NOT1	43
15410760	NOT1_FAT16533	NOT1	39
15410761	NOT1_FAT16533	NOT1	63
15410762	NOT1_FAT16533	NOT1	86
15410763	NOT1_FAT16533	NOT1	33
15410764	NOT1_FAT16533	NOT1	26
15410765	NOT1_FAT16533	NOT1	48
15410766	NOT1_FAT16533	NOT1	34
15410767	NOT1_FAT16533	NOT1	108
15410768	NOT1_FAT16533	NOT1	63
15410769	NOT1_FAT16533	NOT1	25
15410770	NOT1_FAT16533	NOT1	37
15410771	NOT1_FAT16533	NOT1	9
15410772	NOT1_FAT16533	NOT1	30
15410773	NOT1_FAT16533	NOT1	56
15410774	NOT1_FAT16533	NOT1	43
15410775	NOT1_FAT16533	NOT1	52
15410776	NOT1_FAT16533	NOT1	45
15410777	NOT1_FAT16533	NOT1	27
15410778	NOT1_FAT16533	NOT1	32
15410779	NOT1_FAT16533	NOT1	49
15410780	NOT1_FAT16533	NOT1	78
15410781	NOT1_FAT16533	NOT1	37
15410782	NOT1_FAT16533	NOT1	18
15410783	NOT1_FAT16533	NOT1	115
15410784	NOT1_FAT16533	NOT1	29
15410785	NOT1_FAT16533	NOT1	39
15410786	NOT1_FAT16533	NOT1	102
15410787	NOT1_FAT16533	NOT1	29
15410788	NOT1_FAT16533	NOT1	31
15410789	NOT1_FAT16533	NOT1	24
15410790	NOT1_FAT16533	NOT1	79
15410791	NOT1_FAT16533	NOT1	17
15410792	NOT1_FAT16533	NOT1	68
15410793	NOT1_FAT16533	NOT1	24
15410794	NOT1_FAT16533	NOT1	71
15410795	NOT1_FAT16533	NOT1	35
15410796	NOT1_FAT16533	NOT1	17
15410797	NOT1_FAT16533	NOT1	37
15410798	NOT1_FAT16533	NOT1	133
15410799	NOT1_FAT16533	NOT1	89
15410800	NOT1_FAT16533	NOT1	45
15410801	NOT1_FAT16533	NOT1	40
15410802	NOT1_FAT16533	NOT1	105
15410803	NOT1_FAT16533	NOT1	29
15410804	NOT1_FAT16533	NOT1	178
15410805	NOT1_FAT16533	NOT1	56
15410806	NOT1_FAT16533	NOT1	40
15410807	NOT1_FAT16533	NOT1	221
15410808	NOT1_FAT16533	NOT1	107
15410809	NOT1_FAT16533	NOT1	131
15410810	NOT1_FAT16533	NOT1	22
15410811	NOT1_FAT16533	NOT1	22
15410812	NOT1_FAT16533	NOT1	51
15410813	NOT1_FAT16533	NOT1	52
15410814	NOT1_FAT16533	NOT1	111
15410815	NOT1_FAT16533	NOT1	56
15410816	NOT1_FAT16533	NOT1	95
15410817	NOT1_FAT16533	NOT1	38
15410818	NOT1_FAT16533	NOT1	36
15410819	NOT1_FAT16533	NOT1	60
15410820	NOT1_FAT16533	NOT1	22
15410821	NOT1_FAT16533	NOT1	35
15410822	NOT1_FAT16533	NOT1	43
15410823	NOT1_FAT16533	NOT1	28
15410824	NOT1_FAT16533	NOT1	58
15410825	NOT1_FAT16533	NOT1	31
15410826	NOT1_FAT16533	NOT1	27
15410827	NOT1_FAT16533	NOT1	63
15410828	NOT1_FAT16533	NOT1	40
15410829	NOT1_FAT16533	NOT1	33
15410830	NOT1_FAT16533	NOT1	40
15410831	NOT1_FAT16533	NOT1	59
15410832	NOT1_FAT16533	NOT1	42
15410833	NOT1_FAT16533	NOT1	32
15410834	NOT1_FAT16533	NOT1	24
15410835	NOT1_FAT16533	NOT1	117
15410836	NOT1_FAT16533	NOT1	45
15410837	NOT1_FAT16533	NOT1	119
15410838	NOT1_FAT16533	NOT1	25
15410839	NOT1_FAT16533	NOT1	31
15410840	NOT1_FAT16533	NOT1	60
15410841	NOT1_FAT16533	NOT1	18
15410842	NOT1_FAT16533	NOT1	31
15410843	NOT1_FAT16533	NOT1	7
15410844	NOT1_FAT16533	NOT1	91
15410845	NOT1_FAT16533	NOT1	39
15410846	NOT1_FAT16533	NOT1	36
15410847	NOT1_FAT16533	NOT1	45
15410848	NOT1_FAT16533	NOT1	53
15410849	NOT1_FAT16533	NOT1	38
15410850	NOT1_FAT16533	NOT1	153
15410851	NOT1_FAT16533	NOT1	39
15410852	NOT1_FAT16533	NOT1	24
15410853	NOT1_FAT16533	NOT1	27
15410854	NOT1_FAT16533	NOT1	37
15410855	NOT1_FAT16533	NOT1	31
15410856	NOT1_FAT16533	NOT1	75
15410857	NOT1_FAT16533	NOT1	87
15410858	NOT1_FAT16533	NOT1	62
15410859	NOT1_FAT16533	NOT1	27
15410860	NOT1_FAT16533	NOT1	35
15410861	NOT1_FAT16533	NOT1	53
15410862	NOT1_FAT16533	NOT1	11
15410863	NOT1_FAT16533	NOT1	42
15410864	NOT1_FAT16533	NOT1	24
15410865	NOT1_FAT16533	NOT1	38
15410866	NOT1_FAT16533	NOT1	36
15410867	NOT1_FAT16533	NOT1	73
15410868	NOT1_FAT16533	NOT1	57
15410869	NOT1_FAT16533	NOT1	38
15410870	NOT1_FAT16533	NOT1	28
15410871	NOT1_FAT16533	NOT1	48
15410872	NOT1_FAT16533	NOT1	40
15410873	NOT1_FAT16533	NOT1	51
15410874	NOT1_FAT16533	NOT1	53
15410875	NOT1_FAT16533	NOT1	46
15410876	NOT1_FAT16533	NOT1	28
15410877	NOT1_FAT16533	NOT1	26
15410878	NOT1_FAT16533	NOT1	36
15410879	NOT1_FAT16533	NOT1	47
15410880	NOT1_FAT16533	NOT1	30
15410881	NOT1_FAT16533	NOT1	28
15410882	NOT1_FAT16533	NOT1	66
15410883	NOT1_FAT16533	NOT1	47
15410884	NOT1_FAT16533	NOT1	49
15410885	NOT1_FAT16533	NOT1	79
15410886	NOT1_FAT16533	NOT1	26
15410887	NOT1_FAT16533	NOT1	38
15410888	NOT1_FAT16533	NOT1	17
15410889	NOT1_FAT16533	NOT1	47
15410890	NOT1_FAT16533	NOT1	67
15410891	NOT1_FAT16533	NOT1	43
15410892	NOT1_FAT16533	NOT1	65
15410893	NOT1_FAT16533	NOT1	66
15410894	NOT1_FAT16533	NOT1	31
15410895	NOT1_FAT16533	NOT1	48
15410896	NOT1_FAT16533	NOT1	40
15410897	NOT1_FAT16533	NOT1	38
15410898	NOT1_FAT16533	NOT1	31
15410899	NOT1_FAT16533	NOT1	76
15410900	NOT1_FAT16533	NOT1	41
15410901	NOT1_FAT16533	NOT1	32
15410902	NOT1_FAT16533	NOT1	64
15410903	NOT1_FAT16533	NOT1	12
15410904	NOT1_FAT16533	NOT1	56
15410905	NOT1_FAT16533	NOT1	23
15410906	NOT1_FAT16533	NOT1	40
15410907	NOT1_FAT16533	NOT1	35
15410908	NOT1_FAT16533	NOT1	52
15410909	NOT1_FAT16533	NOT1	38
15410910	NOT1_FAT16533	NOT1	45
15410911	NOT1_FAT16533	NOT1	32
15410912	NOT1_FAT16533	NOT1	36
15410913	NOT1_FAT16533	NOT1	59
15410914	NOT1_FAT16533	NOT1	63
15410915	NOT1_FAT16533	NOT1	47
15410916	NOT1_FAT16533	NOT1	29
15410917	NOT1_FAT16533	NOT1	26
15410918	NOT1_FAT16533	NOT1	61
15410919	NOT1_FAT16533	NOT1	49
15410920	NOT1_FAT16533	NOT1	41
15410921	NOT1_FAT16533	NOT1	48
15410922	NOT1_FAT16533	NOT1	45
15410923	NOT1_FAT16533	NOT1	31
15410924	NOT1_FAT16533	NOT1	82
15410925	NOT1_FAT16533	NOT1	88
15410926	NOT1_FAT16533	NOT1	21
15410927	NOT1_FAT16533	NOT1	29
15410928	NOT1_FAT16533	NOT1	44
15410929	NOT1_FAT16533	NOT1	32
15410930	NOT1_FAT16533	NOT1	65
15410931	NOT1_FAT16533	NOT1	36
15410932	NOT1_FAT16533	NOT1	39
15410933	NOT1_FAT16533	NOT1	31
15410934	NOT1_FAT16533	NOT1	32
15410935	NOT1_FAT16533	NOT1	75
15410936	NOT1_FAT16533	NOT1	59
15410937	NOT1_FAT16533	NOT1	38
15410938	NOT1_FAT16533	NOT1	38
15410939	NOT1_FAT16533	NOT1	90
15410940	NOT1_FAT16533	NOT1	138
15410941	NOT1_FAT16533	NOT1	55
15410942	NOT1_FAT16533	NOT1	43
15410943	NOT1_FAT16533	NOT1	33
15410944	NOT1_FAT16533	NOT1	90
15410945	NOT1_FAT16533	NOT1	22
15410946	NOT1_FAT16533	NOT1	27
15410947	NOT1_FAT16533	NOT1	34
15410948	NOT1_FAT16533	NOT1	111
15410949	NOT1_FAT16533	NOT1	177
15410950	NOT1_FAT16533	NOT1	37
15410951	NOT1_FAT16533	NOT1	23
15410952	NOT1_FAT16533	NOT1	17
15410953	NOT1_FAT16533	NOT1	34
15410954	NOT1_FAT16533	NOT1	28
15410955	NOT1_FAT16533	NOT1	28
15410956	NOT1_FAT16533	NOT1	36
15410957	NOT1_FAT16533	NOT1	34
15410958	NOT1_FAT16533	NOT1	34
15410959	NOT1_FAT16533	NOT1	31
15410960	NOT1_FAT16533	NOT1	47
15410961	NOT1_FAT16533	NOT1	15
15410962	NOT1_FAT16533	NOT1	56
15410963	NOT1_FAT16533	NOT1	27
15410964	NOT1_FAT16533	NOT1	37
15410965	NOT1_FAT16533	NOT1	112
15410966	NOT1_FAT16533	NOT1	51
15410967	NOT1_FAT16533	NOT1	29
15410968	NOT1_FAT16533	NOT1	37
15410969	NOT1_FAT16533	NOT1	15
15410970	NOT1_FAT16533	NOT1	28
15410971	NOT1_FAT16533	NOT1	49
15410972	NOT1_FAT16533	NOT1	36
15410973	NOT1_FAT16533	NOT1	32
15410974	NOT1_FAT16533	NOT1	44
15410975	NOT1_FAT16533	NOT1	54
15410976	NOT1_FAT16533	NOT1	156
15410977	NOT1_FAT16533	NOT1	49
15410978	NOT1_FAT16533	NOT1	27
15410979	NOT1_FAT16533	NOT1	35
15410980	NOT1_FAT16533	NOT1	37
15410981	NOT1_FAT16533	NOT1	31
15410982	NOT1_FAT16533	NOT1	32
15410983	NOT1_FAT16533	NOT1	28
15410984	NOT1_FAT16533	NOT1	284
15410985	NOT1_FAT16533	NOT1	15
15410986	NOT1_FAT16533	NOT1	44
15410987	NOT1_FAT16533	NOT1	57
15410988	NOT1_FAT16533	NOT1	40
15410989	NOT1_FAT16533	NOT1	58
15410990	NOT1_FAT16533	NOT1	53
15410991	NOT1_FAT16533	NOT1	30
15410992	NOT1_FAT16533	NOT1	29
15410993	NOT1_FAT16533	NOT1	44
15410994	NOT1_FAT16533	NOT1	34
15410995	NOT1_FAT16533	NOT1	36
15410996	NOT1_FAT16533	NOT1	26
15410997	NOT1_FAT16533	NOT1	9
15410998	NOT1_FAT16533	NOT1	64
15410999	NOT1_FAT16533	NOT1	121
15411000	NOT1_FAT16533	NOT1	29
15411001	NOT1_FAT16533	NOT1	57
15411002	NOT1_FAT16533	NOT1	110
15411003	NOT1_FAT16533	NOT1	39
15411004	NOT1_FAT16533	NOT1	44
15411005	NOT1_FAT16533	NOT1	34
15411006	NOT1_FAT16533	NOT1	159
15411007	NOT1_FAT16533	NOT1	31
15411008	NOT1_FAT16533	NOT1	122
15411009	NOT1_FAT16533	NOT1	26
15411010	NOT1_FAT16533	NOT1	145
15411011	NOT1_FAT16533	NOT1	31
15411012	NOT1_FAT16533	NOT1	30
15411013	NOT1_FAT16533	NOT1	128
15411014	NOT1_FAT16533	NOT1	28
15411015	NOT1_FAT16533	NOT1	40
15411016	NOT1_FAT16533	NOT1	43
15411017	NOT1_FAT16533	NOT1	36
15411018	NOT1_FAT16533	NOT1	20
15411019	NOT1_FAT16533	NOT1	40
15411020	NOT1_FAT16533	NOT1	36
15411021	NOT1_FAT16533	NOT1	52
15411022	NOT1_FAT16533	NOT1	178
15411023	NOT1_FAT16533	NOT1	37
15411024	NOT1_FAT16533	NOT1	22
15411025	NOT1_FAT16533	NOT1	34
15411026	NOT1_FAT16533	NOT1	35
15411027	NOT1_FAT16533	NOT1	24
15411028	NOT1_FAT16533	NOT1	27
15411029	NOT1_FAT16533	NOT1	33
15411030	NOT1_FAT16533	NOT1	30
15411031	NOT1_FAT16533	NOT1	24
15411032	NOT1_FAT16533	NOT1	26
15411033	NOT1_FAT16533	NOT1	97
15411034	NOT1_FAT16533	NOT1	37
15411035	NOT1_FAT16533	NOT1	40
15411036	NOT1_FAT16533	NOT1	51
15411037	NOT1_FAT16533	NOT1	28
15411038	NOT1_FAT16533	NOT1	141
15411039	NOT1_FAT16533	NOT1	58
15411040	NOT1_FAT16533	NOT1	34
15411041	NOT1_FAT16533	NOT1	48
15411042	NOT1_FAT16533	NOT1	106
15411043	NOT1_FAT16533	NOT1	27
15411044	NOT1_FAT16533	NOT1	8
15411045	NOT1_FAT16533	NOT1	27
15411046	NOT1_FAT16533	NOT1	36
15411047	NOT1_FAT16533	NOT1	35
15411048	NOT1_FAT16533	NOT1	72
15411049	NOT1_FAT16533	NOT1	28
15411050	NOT1_FAT16533	NOT1	48
15411051	NOT1_FAT16533	NOT1	56
15411052	NOT1_FAT16533	NOT1	70
15411053	NOT1_FAT16533	NOT1	22
15411054	NOT1_FAT16533	NOT1	76
15411055	NOT1_FAT16533	NOT1	57
15411056	NOT1_FAT16533	NOT1	50
15411057	NOT1_FAT16533	NOT1	47
15411058	NOT1_FAT16533	NOT1	35
15411059	NOT1_FAT16533	NOT1	24
15411060	NOT1_FAT16533	NOT1	140
15411061	NOT1_FAT16533	NOT1	88
15411062	NOT1_FAT16533	NOT1	37
15411063	NOT1_FAT16533	NOT1	27
15411064	NOT1_FAT16533	NOT1	38
15411065	NOT1_FAT16533	NOT1	64
15411066	NOT1_FAT16533	NOT1	126
15411067	NOT1_FAT16533	NOT1	39
15411068	NOT1_FAT16533	NOT1	39
15411069	NOT1_FAT16533	NOT1	27
15411070	NOT1_FAT16533	NOT1	50
15411071	NOT1_FAT16533	NOT1	34
15411072	NOT1_FAT16533	NOT1	30
15411073	NOT1_FAT16533	NOT1	33
15411074	NOT1_FAT16533	NOT1	263
15411075	NOT1_FAT16533	NOT1	31
15411076	NOT1_FAT16533	NOT1	26
15411077	NOT1_FAT16533	NOT1	52
15411078	NOT1_FAT16533	NOT1	25
15411079	NOT1_FAT16533	NOT1	43
15411080	NOT1_FAT16533	NOT1	12
15411081	NOT1_FAT16533	NOT1	46
15411082	NOT1_FAT16533	NOT1	29
15411083	NOT1_FAT16533	NOT1	27
15411084	NOT1_FAT16533	NOT1	33
15411085	NOT1_FAT16533	NOT1	52
15411086	NOT1_FAT16533	NOT1	33
15411087	NOT1_FAT16533	NOT1	28
15411088	NOT1_FAT16533	NOT1	26
15411089	NOT1_FAT16533	NOT1	134
15411090	NOT1_FAT16533	NOT1	26
15411091	NOT1_FAT16533	NOT1	84
15411092	NOT1_FAT16533	NOT1	22
15411093	NOT1_FAT16533	NOT1	21
15411094	NOT1_FAT16533	NOT1	45
15411095	NOT1_FAT16533	NOT1	93
15411096	NOT1_FAT16533	NOT1	35
15411097	NOT1_FAT16533	NOT1	20
15411098	NOT1_FAT16533	NOT1	78
15411099	NOT1_FAT16533	NOT1	32
15411100	NOT1_FAT16533	NOT1	43
15411101	NOT1_FAT16533	NOT1	33
15411102	NOT1_FAT16533	NOT1	78
15411103	NOT1_FAT16533	NOT1	32
15411104	NOT1_FAT16533	NOT1	84
15411105	NOT1_FAT16533	NOT1	33
15411106	NOT1_FAT16533	NOT1	21
15411107	NOT1_FAT16533	NOT1	83
15411108	NOT1_FAT16533	NOT1	75
15411109	NOT1_FAT16533	NOT1	15
15411110	NOT1_FAT16533	NOT1	35
15411111	NOT1_FAT16533	NOT1	25
15411112	NOT1_FAT16533	NOT1	163
15411113	NOT1_FAT16533	NOT1	29
15411114	NOT1_FAT16533	NOT1	90
15411115	NOT1_FAT16533	NOT1	43
15411116	NOT1_FAT16533	NOT1	41
15411117	NOT1_FAT16533	NOT1	68
15411118	NOT1_FAT16533	NOT1	59
15411119	NOT1_FAT16533	NOT1	29
15411120	NOT1_FAT16533	NOT1	36
15411121	NOT1_FAT16533	NOT1	10
15411122	NOT1_FAT16533	NOT1	37
15411123	NOT1_FAT16533	NOT1	229
15411124	NOT1_FAT16533	NOT1	56
15411125	NOT1_FAT16533	NOT1	41
15411126	NOT1_FAT16533	NOT1	35
15411127	NOT1_FAT16533	NOT1	101
15411128	NOT1_FAT16533	NOT1	41
15411129	NOT1_FAT16533	NOT1	31
15411130	NOT1_FAT16533	NOT1	55
15411131	NOT1_FAT16533	NOT1	34
15411132	NOT1_FAT16533	NOT1	46
15411133	NOT1_FAT16533	NOT1	27
15411134	NOT1_FAT16533	NOT1	44
15411135	NOT1_FAT16533	NOT1	43
15411136	NOT1_FAT16533	NOT1	51
15411137	NOT1_FAT16533	NOT1	39
15411138	NOT1_FAT16533	NOT1	63
15411139	NOT1_FAT16533	NOT1	72
15411140	NOT1_FAT16533	NOT1	143
15411141	NOT1_FAT16533	NOT1	30
15411142	NOT1_FAT16533	NOT1	43
15411143	NOT1_FAT16533	NOT1	75
15411144	NOT1_FAT16533	NOT1	34
15411145	NOT1_FAT16533	NOT1	38
15411146	NOT1_FAT16533	NOT1	37
15411147	NOT1_FAT16533	NOT1	44
15411148	NOT1_FAT16533	NOT1	71
15411149	NOT1_FAT16533	NOT1	33
15411150	NOT1_FAT16533	NOT1	52
15411151	NOT1_FAT16533	NOT1	66
15411152	NOT1_FAT16533	NOT1	112
15411153	NOT1_FAT16533	NOT1	117
15411154	NOT1_FAT16533	NOT1	32
15411155	NOT1_FAT16533	NOT1	56
15411156	NOT1_FAT16533	NOT1	109
15411157	NOT1_FAT16533	NOT1	48
15411158	NOT1_FAT16533	NOT1	27
15411159	NOT1_FAT16533	NOT1	35
15411160	NOT1_FAT16533	NOT1	71
15411161	NOT1_FAT16533	NOT1	51
15411162	NOT1_FAT16533	NOT1	18
15411163	NOT1_FAT16533	NOT1	37
15411164	NOT1_FAT16533	NOT1	41
15411165	NOT1_FAT16533	NOT1	19
15411166	NOT1_FAT16533	NOT1	75
15411167	NOT1_FAT16533	NOT1	45
15411168	NOT1_FAT16533	NOT1	45
15411169	NOT1_FAT16533	NOT1	29
15411170	NOT1_FAT16533	NOT1	20
15411171	NOT1_FAT16533	NOT1	37
15411172	NOT1_FAT16533	NOT1	94
15411173	NOT1_FAT16533	NOT1	65
15411174	NOT1_FAT16533	NOT1	33
15411175	NOT1_FAT16533	NOT1	58
15411176	NOT1_FAT16533	NOT1	26
15411177	NOT1_FAT16533	NOT1	32
15411178	NOT1_FAT16533	NOT1	56
15411179	NOT1_FAT16533	NOT1	75
15411180	NOT1_FAT16533	NOT1	9
15411181	NOT1_FAT16533	NOT1	45
15411182	NOT1_FAT16533	NOT1	38
15411183	NOT1_FAT16533	NOT1	31
15411184	NOT1_FAT16533	NOT1	67
15411185	NOT1_FAT16533	NOT1	26
15411186	NOT1_FAT16533	NOT1	42
15411187	NOT1_FAT16533	NOT1	12
15411188	NOT1_FAT16533	NOT1	64
15411189	NOT1_FAT16533	NOT1	54
15411190	NOT1_FAT16533	NOT1	27
15411191	NOT1_FAT16533	NOT1	40
15411192	NOT1_FAT16533	NOT1	34
15411193	NOT1_FAT16533	NOT1	30
15411194	NOT1_FAT16533	NOT1	26
15411195	NOT1_FAT16533	NOT1	53
15411196	NOT1_FAT16533	NOT1	49
15411197	NOT1_FAT16533	NOT1	42
15411198	NOT1_FAT16533	NOT1	31
15411199	NOT1_FAT16533	NOT1	62
15411200	NOT1_FAT16533	NOT1	104
15411201	NOT1_FAT16533	NOT1	98
15411202	NOT1_FAT16533	NOT1	48
15411203	NOT1_FAT16533	NOT1	112
15411204	NOT1_FAT16533	NOT1	25
15411205	NOT1_FAT16533	NOT1	26
15411206	NOT1_FAT16533	NOT1	31
15411207	NOT1_FAT16533	NOT1	49
15411208	NOT1_FAT16533	NOT1	148
15411209	NOT1_FAT16533	NOT1	123
15411210	NOT1_FAT16533	NOT1	51
15411211	NOT1_FAT16533	NOT1	34
15411212	NOT1_FAT16533	NOT1	43
15411213	NOT1_FAT16533	NOT1	46
15411214	NOT1_FAT16533	NOT1	67
15411215	NOT1_FAT16533	NOT1	19
15411216	NOT1_FAT16533	NOT1	37
15411217	NOT1_FAT16533	NOT1	38
15411218	NOT1_FAT16533	NOT1	38
15411219	NOT1_FAT16533	NOT1	339
15411220	NOT1_FAT16533	NOT1	41
15411221	NOT1_FAT16533	NOT1	87
15411222	NOT1_FAT16533	NOT1	135
15411223	NOT1_FAT16533	NOT1	35
15411224	NOT1_FAT16533	NOT1	34
15411225	NOT1_FAT16533	NOT1	23
15411226	NOT1_FAT16533	NOT1	37
15411227	NOT1_FAT16533	NOT1	55
15411228	NOT1_FAT16533	NOT1	10
15411229	NOT1_FAT16533	NOT1	30
15411230	NOT1_FAT16533	NOT1	98
15411231	NOT1_FAT16533	NOT1	125
15411232	NOT1_FAT16533	NOT1	64
15411233	NOT1_FAT16533	NOT1	117
15411234	NOT1_FAT16533	NOT1	51
15411235	NOT1_FAT16533	NOT1	9
15411236	NOT1_FAT16533	NOT1	18
15411237	NOT1_FAT16533	NOT1	42
15411238	NOT1_FAT16533	NOT1	43
15411239	NOT1_FAT16533	NOT1	158
15411240	NOT1_FAT16533	NOT1	32
15411241	NOT1_FAT16533	NOT1	22
15411242	NOT1_FAT16533	NOT1	47
15411243	NOT1_FAT16533	NOT1	60
15411244	NOT1_FAT16533	NOT1	49
15411245	NOT1_FAT16533	NOT1	34
15411246	NOT1_FAT16533	NOT1	48
15411247	NOT1_FAT16533	NOT1	26
15411248	NOT1_FAT16533	NOT1	14
15411249	NOT1_FAT16533	NOT1	95
15411250	NOT1_FAT16533	NOT1	118
15411251	NOT1_FAT16533	NOT1	47
15411252	NOT1_FAT16533	NOT1	25
15411253	NOT1_FAT16533	NOT1	39
15411254	NOT1_FAT16533	NOT1	78
15411255	NOT1_FAT16533	NOT1	36
15411256	NOT1_FAT16533	NOT1	22
15411257	NOT1_FAT16533	NOT1	57
15411258	NOT1_FAT16533	NOT1	49
15411259	NOT1_FAT16533	NOT1	33
15411260	NOT1_FAT16533	NOT1	124
15411261	NOT1_FAT16533	NOT1	42
15411262	NOT1_FAT16533	NOT1	260
15411263	NOT1_FAT16533	NOT1	35
15411264	NOT1_FAT16533	NOT1	50
15411265	NOT1_FAT16533	NOT1	48
15411266	NOT1_FAT16533	NOT1	39
15411267	NOT1_FAT16533	NOT1	64
15411268	NOT1_FAT16533	NOT1	31
15411269	NOT1_FAT16533	NOT1	44
15411270	NOT1_FAT16533	NOT1	48
15411271	NOT1_FAT16533	NOT1	66
15411272	NOT1_FAT16533	NOT1	22
15411273	NOT1_FAT16533	NOT1	193
15411274	NOT1_FAT16533	NOT1	39
15411275	NOT1_FAT16533	NOT1	76
15411276	NOT1_FAT16533	NOT1	185
15411277	NOT1_FAT16533	NOT1	7
15411278	NOT1_FAT16533	NOT1	30
15411279	NOT1_FAT16533	NOT1	37
15411280	NOT1_FAT16533	NOT1	44
15411281	NOT1_FAT16533	NOT1	38
15411282	NOT1_FAT16533	NOT1	55
15411283	NOT1_FAT16533	NOT1	81
15411284	NOT1_FAT16533	NOT1	86
15411285	NOT1_FAT16533	NOT1	43
15411286	NOT1_FAT16533	NOT1	80
15411287	NOT1_FAT16533	NOT1	32
15411288	NOT1_FAT16533	NOT1	114
15411289	NOT1_FAT16533	NOT1	53
15411290	NOT1_FAT16533	NOT1	36
15411291	NOT1_FAT16533	NOT1	34
15411292	NOT1_FAT16533	NOT1	30
15411293	NOT1_FAT16533	NOT1	40
15411294	NOT1_FAT16533	NOT1	23
15411295	NOT1_FAT16533	NOT1	10
15411296	NOT1_FAT16533	NOT1	129
15411297	NOT1_FAT16533	NOT1	45
15411298	NOT1_FAT16533	NOT1	76
15411299	NOT1_FAT16533	NOT1	57
15411300	NOT1_FAT16533	NOT1	113
15411301	NOT1_FAT16533	NOT1	124
15411302	NOT1_FAT16533	NOT1	164
15411303	NOT1_FAT16533	NOT1	31
15411304	NOT1_FAT16533	NOT1	22
15411305	NOT1_FAT16533	NOT1	34
15411306	NOT1_FAT16533	NOT1	20
15411307	NOT1_FAT16533	NOT1	34
15411308	NOT1_FAT16533	NOT1	115
15411309	NOT1_FAT16533	NOT1	21
15411310	NOT1_FAT16533	NOT1	35
15411311	NOT1_FAT16533	NOT1	37
15411312	NOT1_FAT16533	NOT1	42
15411313	NOT1_FAT16533	NOT1	33
15411314	NOT1_FAT16533	NOT1	25
15411315	NOT1_FAT16533	NOT1	52
15411316	NOT1_FAT16533	NOT1	102
15411317	NOT1_FAT16533	NOT1	25
15411318	NOT1_FAT16533	NOT1	52
15411319	NOT1_FAT16533	NOT1	99
15411320	NOT1_FAT16533	NOT1	27
15411321	NOT1_FAT16533	NOT1	212
15411322	NOT1_FAT16533	NOT1	126
15411323	NOT1_FAT16533	NOT1	165
15411324	NOT1_FAT16533	NOT1	99
15411325	NOT1_FAT16533	NOT1	42
15411326	NOT1_FAT16533	NOT1	37
15411327	NOT1_FAT16533	NOT1	55
15411328	NOT1_FAT16533	NOT1	38
15411329	NOT1_FAT16533	NOT1	22
15411330	NOT1_FAT16533	NOT1	67
15411331	NOT1_FAT16533	NOT1	109
15411332	NOT1_FAT16533	NOT1	42
15411333	NOT1_FAT16533	NOT1	39
15411334	NOT1_FAT16533	NOT1	40
15411335	NOT1_FAT16533	NOT1	25
15411336	NOT1_FAT16533	NOT1	14
15411337	NOT1_FAT16533	NOT1	60
15411338	NOT1_FAT16533	NOT1	33
15411339	NOT1_FAT16533	NOT1	72
15411340	NOT1_FAT16533	NOT1	36
15411341	NOT1_FAT16533	NOT1	35
15411342	NOT1_FAT16533	NOT1	34
15411343	NOT1_FAT16533	NOT1	75
15411344	NOT1_FAT16533	NOT1	25
15411345	NOT1_FAT16533	NOT1	42
15411346	NOT1_FAT16533	NOT1	33
15411347	NOT1_FAT16533	NOT1	123
15411348	NOT1_FAT16533	NOT1	64
15411349	NOT1_FAT16533	NOT1	103
15411350	NOT1_FAT16533	NOT1	25
15411351	NOT1_FAT16533	NOT1	84
15411352	NOT1_FAT16533	NOT1	85
15411353	NOT1_FAT16533	NOT1	39
15411354	NOT1_FAT16533	NOT1	45
15411355	NOT1_FAT16533	NOT1	33
15411356	NOT1_FAT16533	NOT1	34
15411357	NOT1_FAT16533	NOT1	39
15411358	NOT1_FAT16533	NOT1	38
15411359	NOT1_FAT16533	NOT1	29
15411360	NOT1_FAT16533	NOT1	39
15411361	NOT1_FAT16533	NOT1	36
15411362	NOT1_FAT16533	NOT1	32
15411363	NOT1_FAT16533	NOT1	89
15411364	NOT1_FAT16533	NOT1	53
15411365	NOT1_FAT16533	NOT1	226
15411366	NOT1_FAT16533	NOT1	60
15411367	NOT1_FAT16533	NOT1	164
15411368	NOT1_FAT16533	NOT1	15
15411369	NOT1_FAT16533	NOT1	45
15411370	NOT1_FAT16533	NOT1	41
15411371	NOT1_FAT16533	NOT1	140
15411372	NOT1_FAT16533	NOT1	127
15411373	NOT1_FAT16533	NOT1	25
15411374	NOT1_FAT16533	NOT1	34
15411375	NOT1_FAT16533	NOT1	62
15411376	NOT1_FAT16533	NOT1	116
15411377	NOT1_FAT16533	NOT1	33
15411378	NOT1_FAT16533	NOT1	42
15411379	NOT1_FAT16533	NOT1	27
15411380	NOT1_FAT16533	NOT1	34
15411381	NOT1_FAT16533	NOT1	14
15411382	NOT1_FAT16533	NOT1	10
15411383	NOT1_FAT16533	NOT1	35
15411384	NOT1_FAT16533	NOT1	32
15411385	NOT1_FAT16533	NOT1	62
15411386	NOT1_FAT16533	NOT1	9
15411387	NOT1_FAT16533	NOT1	31
15411388	NOT1_FAT16533	NOT1	35
15411389	NOT1_FAT16533	NOT1	31
15411390	NOT1_FAT16533	NOT1	27
15411391	NOT1_FAT16533	NOT1	168
15411392	NOT1_FAT16533	NOT1	21
15411393	NOT1_FAT16533	NOT1	169
15411394	NOT1_FAT16533	NOT1	33
15411395	NOT1_FAT16533	NOT1	53
15411396	NOT1_FAT16533	NOT1	27
15411397	NOT1_FAT16533	NOT1	61
15411398	NOT1_FAT16533	NOT1	33
15411399	NOT1_FAT16533	NOT1	37
15411400	NOT1_FAT16533	NOT1	31
15411401	NOT1_FAT16533	NOT1	61
15411402	NOT1_FAT16533	NOT1	25
15411403	NOT1_FAT16533	NOT1	74
15411404	NOT1_FAT16533	NOT1	221
15411405	NOT1_FAT16533	NOT1	82
15411406	NOT1_FAT16533	NOT1	31
15411407	NOT1_FAT16533	NOT1	29
15411408	NOT1_FAT16533	NOT1	114
15411409	NOT1_FAT16533	NOT1	30
15411410	NOT1_FAT16533	NOT1	91
15411411	NOT1_FAT16533	NOT1	34
15411412	NOT1_FAT16533	NOT1	92
15411413	NOT1_FAT16533	NOT1	48
15411414	NOT1_FAT16533	NOT1	65
15411415	NOT1_FAT16533	NOT1	31
15411416	NOT1_FAT16533	NOT1	62
15411417	NOT1_FAT16533	NOT1	12
15411418	NOT1_FAT16533	NOT1	29
15411419	NOT1_FAT16533	NOT1	62
15411420	NOT1_FAT16533	NOT1	98
15411421	NOT1_FAT16533	NOT1	32
15411422	NOT1_FAT16533	NOT1	37
15411423	NOT1_FAT16533	NOT1	34
15411424	NOT1_FAT16533	NOT1	117
15411425	NOT1_FAT16533	NOT1	41
15411426	NOT1_FAT16533	NOT1	81
15411427	NOT1_FAT16533	NOT1	41
15411428	NOT1_FAT16533	NOT1	36
15411429	NOT1_FAT16533	NOT1	24
15411430	NOT1_FAT16533	NOT1	182
15411431	NOT1_FAT16533	NOT1	43
15411432	NOT1_FAT16533	NOT1	39
15411433	NOT1_FAT16533	NOT1	65
15411434	NOT1_FAT16533	NOT1	65
15411435	NOT1_FAT16533	NOT1	40
15411436	NOT1_FAT16533	NOT1	35
15411437	NOT1_FAT16533	NOT1	27
15411438	NOT1_FAT16533	NOT1	46
15411439	NOT1_FAT16533	NOT1	23
15411440	NOT1_FAT16533	NOT1	37
15411441	NOT1_FAT16533	NOT1	41
15411442	NOT1_FAT16533	NOT1	37
15411443	NOT1_FAT16533	NOT1	73
15411444	NOT1_FAT16533	NOT1	66
15411445	NOT1_FAT16533	NOT1	32
15411446	NOT1_FAT16533	NOT1	60
15411447	NOT1_FAT16533	NOT1	36
15411448	NOT1_FAT16533	NOT1	36
15411449	NOT1_FAT16533	NOT1	25
15411450	NOT1_FAT16533	NOT1	42
15411451	NOT1_FAT16533	NOT1	68
15411452	NOT1_FAT16533	NOT1	75
15411453	NOT1_FAT16533	NOT1	42
15411454	NOT1_FAT16533	NOT1	34
15411455	NOT1_FAT16533	NOT1	33
15411456	NOT1_FAT16533	NOT1	37
15411457	NOT1_FAT16533	NOT1	33
15411458	NOT1_FAT16533	NOT1	28
15411459	NOT1_FAT16533	NOT1	37
15411460	NOT1_FAT16533	NOT1	37
15411461	NOT1_FAT16533	NOT1	45
15411462	NOT1_FAT16533	NOT1	27
15411463	NOT1_FAT16533	NOT1	58
15411464	NOT1_FAT16533	NOT1	25
15411465	NOT1_FAT16533	NOT1	34
15411466	NOT1_FAT16533	NOT1	42
15411467	NOT1_FAT16533	NOT1	51
15411468	NOT1_FAT16533	NOT1	12
15411469	NOT1_FAT16533	NOT1	24
15411470	NOT1_FAT16533	NOT1	46
15411471	NOT1_FAT16533	NOT1	170
15411472	NOT1_FAT16533	NOT1	32
15411473	NOT1_FAT16533	NOT1	41
15411474	NOT1_FAT16533	NOT1	44
15411475	NOT1_FAT16533	NOT1	12
15411476	NOT1_FAT16533	NOT1	23
15411477	NOT1_FAT16533	NOT1	15
15411478	NOT1_FAT16533	NOT1	19
15411479	NOT1_FAT16533	NOT1	57
15411480	NOT1_FAT16533	NOT1	105
15411481	NOT1_FAT16533	NOT1	70
15411482	NOT1_FAT16533	NOT1	51
15411483	NOT1_FAT16533	NOT1	36
15411484	NOT1_FAT16533	NOT1	40
15411485	NOT1_FAT16533	NOT1	22
15411486	NOT1_FAT16533	NOT1	33
15411487	NOT1_FAT16533	NOT1	50
15411488	NOT1_FAT16533	NOT1	29
15411489	NOT1_FAT16533	NOT1	26
15411490	NOT1_FAT16533	NOT1	161
15411491	NOT1_FAT16533	NOT1	31
15411492	NOT1_FAT16533	NOT1	122
15411493	NOT1_FAT16533	NOT1	58
15411494	NOT1_FAT16533	NOT1	30
15411495	NOT1_FAT16533	NOT1	58
15411496	NOT1_FAT16533	NOT1	38
15411497	NOT1_FAT16533	NOT1	73
15411498	NOT1_FAT16533	NOT1	129
15411499	NOT1_FAT16533	NOT1	54
15411500	NOT1_FAT16533	NOT1	69
15411501	NOT1_FAT16533	NOT1	65
15411502	NOT1_FAT16533	NOT1	25
15411503	NOT1_FAT16533	NOT1	57
15411504	NOT1_FAT16533	NOT1	33
15411505	NOT1_FAT16533	NOT1	39
15411506	NOT1_FAT16533	NOT1	37
15411507	NOT1_FAT16533	NOT1	36
15411508	NOT1_FAT16533	NOT1	103
15411509	NOT1_FAT16533	NOT1	27
15411510	NOT1_FAT16533	NOT1	36
15411511	NOT1_FAT16533	NOT1	60
15411512	NOT1_FAT16533	NOT1	44
15411513	NOT1_FAT16533	NOT1	34
15411514	NOT1_FAT16533	NOT1	39
15411515	NOT1_FAT16533	NOT1	79
15411516	NOT1_FAT16533	NOT1	110
15411517	NOT1_FAT16533	NOT1	40
15411518	NOT1_FAT16533	NOT1	52
15411519	NOT1_FAT16533	NOT1	12
15411520	NOT1_FAT16533	NOT1	30
15411521	NOT1_FAT16533	NOT1	55
15411522	NOT1_FAT16533	NOT1	32
15411523	NOT1_FAT16533	NOT1	33
15411524	NOT1_FAT16533	NOT1	55
15411525	NOT1_FAT16533	NOT1	38
15411526	NOT1_FAT16533	NOT1	44
15411527	NOT1_FAT16533	NOT1	35
15411528	NOT1_FAT16533	NOT1	73
15411529	NOT1_FAT16533	NOT1	90
15411530	NOT1_FAT16533	NOT1	30
15411531	NOT1_FAT16533	NOT1	96
15411532	NOT1_FAT16533	NOT1	61
15411533	NOT1_FAT16533	NOT1	240
15411534	NOT1_FAT16533	NOT1	99
15411535	NOT1_FAT16533	NOT1	31
15411536	NOT1_FAT16533	NOT1	25
15411537	NOT1_FAT16533	NOT1	43
15411538	NOT1_FAT16533	NOT1	64
15411539	NOT1_FAT16533	NOT1	33
15411540	NOT1_FAT16533	NOT1	138
15411541	NOT1_FAT16533	NOT1	62
15411542	NOT1_FAT16533	NOT1	137
15411543	NOT1_FAT16533	NOT1	30
15411544	NOT1_FAT16533	NOT1	213
15411545	NOT1_FAT16533	NOT1	29
15411546	NOT1_FAT16533	NOT1	23
15411547	NOT1_FAT16533	NOT1	9
15411548	NOT1_FAT16533	NOT1	33
15411549	NOT1_FAT16533	NOT1	10
15411550	NOT1_FAT16533	NOT1	37
15411551	NOT1_FAT16533	NOT1	36
15411552	NOT1_FAT16533	NOT1	33
15411553	NOT1_FAT16533	NOT1	69
15411554	NOT1_FAT16533	NOT1	35
15411555	NOT1_FAT16533	NOT1	53
15411556	NOT1_FAT16533	NOT1	133
15411557	NOT1_FAT16533	NOT1	26
15411558	NOT1_FAT16533	NOT1	30
15411559	NOT1_FAT16533	NOT1	9
15411560	NOT1_FAT16533	NOT1	38
15411561	NOT1_FAT16533	NOT1	22
15411562	NOT1_FAT16533	NOT1	33
15411563	NOT1_FAT16533	NOT1	21
15411564	NOT1_FAT16533	NOT1	32
15411565	NOT1_FAT16533	NOT1	79
15411566	NOT1_FAT16533	NOT1	21
15411567	NOT1_FAT16533	NOT1	39
15411568	NOT1_FAT16533	NOT1	32
15411569	NOT1_FAT16533	NOT1	26
15411570	NOT1_FAT16533	NOT1	9
15411571	NOT1_FAT16533	NOT1	11
15411572	NOT1_FAT16533	NOT1	69
15411573	NOT1_FAT16533	NOT1	27
15411574	NOT1_FAT16533	NOT1	55
15411575	NOT1_FAT16533	NOT1	27
15411576	NOT1_FAT16533	NOT1	232
15411577	NOT1_FAT16533	NOT1	29
15411578	NOT1_FAT16533	NOT1	35
15411579	NOT1_FAT16533	NOT1	67
15411580	NOT1_FAT16533	NOT1	36
15411581	NOT1_FAT16533	NOT1	35
15411582	NOT1_FAT16533	NOT1	16
15411583	NOT1_FAT16533	NOT1	43
15411584	NOT1_FAT16533	NOT1	44
15411585	NOT1_FAT16533	NOT1	127
15411586	NOT1_FAT16533	NOT1	53
15411587	NOT1_FAT16533	NOT1	34
15411588	NOT1_FAT16533	NOT1	65
15411589	NOT1_FAT16533	NOT1	23
15411590	NOT1_FAT16533	NOT1	86
15411591	NOT1_FAT16533	NOT1	60
15411592	NOT1_FAT16533	NOT1	187
15411593	NOT1_FAT16533	NOT1	71
15411594	NOT1_FAT16533	NOT1	57
15411595	NOT1_FAT16533	NOT1	37
15411596	NOT1_FAT16533	NOT1	41
15411597	NOT1_FAT16533	NOT1	29
15411598	NOT1_FAT16533	NOT1	41
15411599	NOT1_FAT16533	NOT1	28
15411600	NOT1_FAT16533	NOT1	91
15411601	NOT1_FAT16533	NOT1	22
15411602	NOT1_FAT16533	NOT1	23
15411603	NOT1_FAT16533	NOT1	49
15411604	NOT1_FAT16533	NOT1	196
15411605	NOT1_FAT16533	NOT1	148
15411606	NOT1_FAT16533	NOT1	8
15411607	NOT1_FAT16533	NOT1	28
15411608	NOT1_FAT16533	NOT1	23
15411609	NOT1_FAT16533	NOT1	31
15411610	NOT1_FAT16533	NOT1	38
15411611	NOT1_FAT16533	NOT1	77
15411612	NOT1_FAT16533	NOT1	57
15411613	NOT1_FAT16533	NOT1	104
15411614	NOT1_FAT16533	NOT1	41
15411615	NOT1_FAT16533	NOT1	12
15411616	NOT1_FAT16533	NOT1	172
15411617	NOT1_FAT16533	NOT1	28
15411618	NOT1_FAT16533	NOT1	13
15411619	NOT1_FAT16533	NOT1	93
15411620	NOT1_FAT16533	NOT1	28
15411621	NOT1_FAT16533	NOT1	45
15411622	NOT1_FAT16533	NOT1	108
15411623	NOT1_FAT16533	NOT1	32
15411624	NOT1_FAT16533	NOT1	85
15411625	NOT1_FAT16533	NOT1	47
15411626	NOT1_FAT16533	NOT1	109
15411627	NOT1_FAT16533	NOT1	78
15411628	NOT1_FAT16533	NOT1	27
15411629	NOT1_FAT16533	NOT1	79
15411630	NOT1_FAT16533	NOT1	37
15411631	NOT1_FAT16533	NOT1	31
15411632	NOT1_FAT16533	NOT1	75
15411633	NOT1_FAT16533	NOT1	40
15411634	NOT1_FAT16533	NOT1	43
15411635	NOT1_FAT16533	NOT1	103
15411636	NOT1_FAT16533	NOT1	30
15411637	NOT1_FAT16533	NOT1	25
15411638	NOT1_FAT16533	NOT1	38
15411639	NOT1_FAT16533	NOT1	36
15411640	NOT1_FAT16533	NOT1	9
15411641	NOT1_FAT16533	NOT1	49
15411642	NOT1_FAT16533	NOT1	43
15411643	NOT1_FAT16533	NOT1	9
15411644	NOT1_FAT16533	NOT1	66
15411645	NOT1_FAT16533	NOT1	53
15411646	NOT1_FAT16533	NOT1	45
15411647	NOT1_FAT16533	NOT1	50
15411648	NOT1_FAT16533	NOT1	72
15411649	NOT1_FAT16533	NOT1	16
15411650	NOT1_FAT16533	NOT1	53
15411651	NOT1_FAT16533	NOT1	58
15411652	NOT1_FAT16533	NOT1	6
15411653	NOT1_FAT16533	NOT1	50
15411654	NOT1_FAT16533	NOT1	25
15411655	NOT1_FAT16533	NOT1	28
15411656	NOT1_FAT16533	NOT1	30
15411657	NOT1_FAT16533	NOT1	48
15411658	NOT1_FAT16533	NOT1	34
15411659	NOT1_FAT16533	NOT1	25
15411660	NOT1_FAT16533	NOT1	253
15411661	NOT1_FAT16533	NOT1	23
15411662	NOT1_FAT16533	NOT1	56
15411663	NOT1_FAT16533	NOT1	40
15411664	NOT1_FAT16533	NOT1	38
15411665	NOT1_FAT16533	NOT1	33
15411666	NOT1_FAT16533	NOT1	31
15411667	NOT1_FAT16533	NOT1	39
15411668	NOT1_FAT16533	NOT1	43
15411669	NOT1_FAT16533	NOT1	50
15411670	NOT1_FAT16533	NOT1	30
15411671	NOT1_FAT16533	NOT1	30
15411672	NOT1_FAT16533	NOT1	55
15411673	NOT1_FAT16533	NOT1	37
15411674	NOT1_FAT16533	NOT1	39
15411675	NOT1_FAT16533	NOT1	33
15411676	NOT1_FAT16533	NOT1	29
15411677	NOT1_FAT16533	NOT1	45
15411678	NOT1_FAT16533	NOT1	35
15411679	NOT1_FAT16533	NOT1	69
15411680	NOT1_FAT16533	NOT1	33
15411681	NOT1_FAT16533	NOT1	54
15411682	NOT1_FAT16533	NOT1	11
15411683	NOT1_FAT16533	NOT1	117
15411684	NOT1_FAT16533	NOT1	46
15411685	NOT1_FAT16533	NOT1	18
15411686	NOT1_FAT16533	NOT1	37
15411687	NOT1_FAT16533	NOT1	45
15411688	NOT1_FAT16533	NOT1	26
15411689	NOT1_FAT16533	NOT1	95
15411690	NOT1_FAT16533	NOT1	111
15411691	NOT1_FAT16533	NOT1	69
15411692	NOT1_FAT16533	NOT1	101
15411693	NOT1_FAT16533	NOT1	46
15411694	NOT1_FAT16533	NOT1	90
15411695	NOT1_FAT16533	NOT1	220
15411696	NOT1_FAT16533	NOT1	151
15411697	NOT1_FAT16533	NOT1	48
15411698	NOT1_FAT16533	NOT1	43
15411699	NOT1_FAT16533	NOT1	232
15411700	NOT1_FAT16533	NOT1	45
15411701	NOT1_FAT16533	NOT1	40
15411702	NOT1_FAT16533	NOT1	86
15411703	NOT1_FAT16533	NOT1	77
15411704	NOT1_FAT16533	NOT1	74
15411705	NOT1_FAT16533	NOT1	30
15411706	NOT1_FAT16533	NOT1	60
15411707	NOT1_FAT16533	NOT1	63
15411708	NOT1_FAT16533	NOT1	32
15411709	NOT1_FAT16533	NOT1	42
15411710	NOT1_FAT16533	NOT1	96
15411711	NOT1_FAT16533	NOT1	37
15411712	NOT1_FAT16533	NOT1	37
15411713	NOT1_FAT16533	NOT1	50
15411714	NOT1_FAT16533	NOT1	14
15411715	NOT1_FAT16533	NOT1	87
15411716	NOT1_FAT16533	NOT1	36
15411717	NOT1_FAT16533	NOT1	84
15411718	NOT1_FAT16533	NOT1	34
15411719	NOT1_FAT16533	NOT1	39
15411720	NOT1_FAT16533	NOT1	68
15411721	NOT1_FAT16533	NOT1	131
15411722	NOT1_FAT16533	NOT1	37
15411723	NOT1_FAT16533	NOT1	72
15411724	NOT1_FAT16533	NOT1	200
15411725	NOT1_FAT16533	NOT1	27
15411726	NOT1_FAT16533	NOT1	59
15411727	NOT1_FAT16533	NOT1	42
15411728	NOT1_FAT16533	NOT1	89
15411729	NOT1_FAT16533	NOT1	25
15411730	NOT1_FAT16533	NOT1	76
15411731	NOT1_FAT16533	NOT1	29
15411732	NOT1_FAT16533	NOT1	149
15411733	NOT1_FAT16533	NOT1	84
15411734	NOT1_FAT16533	NOT1	42
15411735	NOT1_FAT16533	NOT1	45
15411736	NOT1_FAT16533	NOT1	33
15411737	NOT1_FAT16533	NOT1	69
15411738	NOT1_FAT16533	NOT1	116
15411739	NOT1_FAT16533	NOT1	29
15411740	NOT1_FAT16533	NOT1	18
15411741	NOT1_FAT16533	NOT1	33
15411742	NOT1_FAT16533	NOT1	328
15411743	NOT1_FAT16533	NOT1	40
15411744	NOT1_FAT16533	NOT1	33
15411745	NOT1_FAT16533	NOT1	32
15411746	NOT1_FAT16533	NOT1	15
15411747	NOT1_FAT16533	NOT1	77
15411748	NOT1_FAT16533	NOT1	232
15411749	NOT1_FAT16533	NOT1	54
15411750	NOT1_FAT16533	NOT1	24
15411751	NOT1_FAT16533	NOT1	35
15411752	NOT1_FAT16533	NOT1	45
15411753	NOT1_FAT16533	NOT1	40
15411754	NOT1_FAT16533	NOT1	48
15411755	NOT1_FAT16533	NOT1	24
15411756	NOT1_FAT16533	NOT1	29
15411757	NOT1_FAT16533	NOT1	44
15411758	NOT1_FAT16533	NOT1	19
15411759	NOT1_FAT16533	NOT1	26
15411760	NOT1_FAT16533	NOT1	153
15411761	NOT1_FAT16533	NOT1	170
15411762	NOT1_FAT16533	NOT1	25
15411763	NOT1_FAT16533	NOT1	48
15411764	NOT1_FAT16533	NOT1	84
15411765	NOT1_FAT16533	NOT1	28
15411766	NOT1_FAT16533	NOT1	32
15411767	NOT1_FAT16533	NOT1	32
15411768	NOT1_FAT16533	NOT1	32
15411769	NOT1_FAT16533	NOT1	29
15411770	NOT1_FAT16533	NOT1	46
15411771	NOT1_FAT16533	NOT1	175
15411772	NOT1_FAT16533	NOT1	26
15411773	NOT1_FAT16533	NOT1	21
15411774	NOT1_FAT16533	NOT1	28
15411775	NOT1_FAT16533	NOT1	30
15411776	NOT1_FAT16533	NOT1	30
15411777	NOT1_FAT16533	NOT1	107
15411778	NOT1_FAT16533	NOT1	37
15411779	NOT1_FAT16533	NOT1	44
15411780	NOT1_FAT16533	NOT1	23
15411781	NOT1_FAT16533	NOT1	33
15411782	NOT1_FAT16533	NOT1	44
15411783	NOT1_FAT16533	NOT1	35
15411784	NOT1_FAT16533	NOT1	13
15411785	NOT1_FAT16533	NOT1	34
15411786	NOT1_FAT16533	NOT1	197
15411787	NOT1_FAT16533	NOT1	61
15411788	NOT1_FAT16533	NOT1	33
15411789	NOT1_FAT16533	NOT1	20
15411790	NOT1_FAT16533	NOT1	30
15411791	NOT1_FAT16533	NOT1	29
15411792	NOT1_FAT16533	NOT1	36
15411793	NOT1_FAT16533	NOT1	27
15411794	NOT1_FAT16533	NOT1	44
15411795	NOT1_FAT16533	NOT1	53
15411796	NOT1_FAT16533	NOT1	77
15411797	NOT1_FAT16533	NOT1	53
15411798	NOT1_FAT16533	NOT1	31
15411799	NOT1_FAT16533	NOT1	26
15411800	NOT1_FAT16533	NOT1	113
15411801	NOT1_FAT16533	NOT1	43
15411802	NOT1_FAT16533	NOT1	8
15411803	NOT1_FAT16533	NOT1	75
15411804	NOT1_FAT16533	NOT1	81
15411805	NOT1_FAT16533	NOT1	35
15411806	NOT1_FAT16533	NOT1	51
15411807	NOT1_FAT16533	NOT1	35
15411808	NOT1_FAT16533	NOT1	54
15411809	NOT1_FAT16533	NOT1	78
15411810	NOT1_FAT16533	NOT1	52
15411811	NOT1_FAT16533	NOT1	28
15411812	NOT1_FAT16533	NOT1	39
15411813	NOT1_FAT16533	NOT1	41
15411814	NOT1_FAT16533	NOT1	25
15411815	NOT1_FAT16533	NOT1	40
15411816	NOT1_FAT16533	NOT1	38
15411817	NOT1_FAT16533	NOT1	41
15411818	NOT1_FAT16533	NOT1	38
15411819	NOT1_FAT16533	NOT1	38
15411820	NOT1_FAT16533	NOT1	56
15411821	NOT1_FAT16533	NOT1	51
15411822	NOT1_FAT16533	NOT1	43
15411823	NOT1_FAT16533	NOT1	42
15411824	NOT1_FAT16533	NOT1	40
15411825	NOT1_FAT16533	NOT1	69
15411826	NOT1_FAT16533	NOT1	33
15411827	NOT1_FAT16533	NOT1	20
15411828	NOT1_FAT16533	NOT1	31
15411829	NOT1_FAT16533	NOT1	39
15411830	NOT1_FAT16533	NOT1	45
15411831	NOT1_FAT16533	NOT1	78
15411832	NOT1_FAT16533	NOT1	49
15411833	NOT1_FAT16533	NOT1	45
15411834	NOT1_FAT16533	NOT1	61
15411835	NOT1_FAT16533	NOT1	47
15411836	NOT1_FAT16533	NOT1	31
15411837	NOT1_FAT16533	NOT1	10
15411838	NOT1_FAT16533	NOT1	7
15411839	NOT1_FAT16533	NOT1	33
15411840	NOT1_FAT16533	NOT1	13
15411841	NOT1_FAT16533	NOT1	56
15411842	NOT1_FAT16533	NOT1	35
15411843	NOT1_FAT16533	NOT1	45
15411844	NOT1_FAT16533	NOT1	57
15411845	NOT1_FAT16533	NOT1	39
15411846	NOT1_FAT16533	NOT1	44
15411847	NOT1_FAT16533	NOT1	33
15411848	NOT1_FAT16533	NOT1	32
15411849	NOT1_FAT16533	NOT1	96
15411850	NOT1_FAT16533	NOT1	53
15411851	NOT1_FAT16533	NOT1	49
15411852	NOT1_FAT16533	NOT1	32
15411853	NOT1_FAT16533	NOT1	40
15411854	NOT1_FAT16533	NOT1	63
15411855	NOT1_FAT16533	NOT1	39
15411856	NOT1_FAT16533	NOT1	20
15411857	NOT1_FAT16533	NOT1	24
15411858	NOT1_FAT16533	NOT1	125
15411859	NOT1_FAT16533	NOT1	64
15411860	NOT1_FAT16533	NOT1	191
15411861	NOT1_FAT16533	NOT1	31
15411862	NOT1_FAT16533	NOT1	52
15411863	NOT1_FAT16533	NOT1	37
15411864	NOT1_FAT16533	NOT1	27
15411865	NOT1_FAT16533	NOT1	32
15411866	NOT1_FAT16533	NOT1	39
15411867	NOT1_FAT16533	NOT1	30
15411868	NOT1_FAT16533	NOT1	31
15411869	NOT1_FAT16533	NOT1	44
15411870	NOT1_FAT16533	NOT1	39
15411871	NOT1_FAT16533	NOT1	27
15411872	NOT1_FAT16533	NOT1	131
15411873	NOT1_FAT16533	NOT1	18
15411874	NOT1_FAT16533	NOT1	22
15411875	NOT1_FAT16533	NOT1	66
15411876	NOT1_FAT16533	NOT1	10
15411877	NOT1_FAT16533	NOT1	97
15411878	NOT1_FAT16533	NOT1	168
15411879	NOT1_FAT16533	NOT1	120
15411880	NOT1_FAT16533	NOT1	23
15411881	NOT1_FAT16533	NOT1	43
15411882	NOT1_FAT16533	NOT1	294
15411883	NOT1_FAT16533	NOT1	24
15411884	NOT1_FAT16533	NOT1	37
15411885	NOT1_FAT16533	NOT1	32
15411886	NOT1_FAT16533	NOT1	33
15411887	NOT1_FAT16533	NOT1	40
15411888	NOT1_FAT16533	NOT1	42
15411889	NOT1_FAT16533	NOT1	7
15411890	NOT1_FAT16533	NOT1	21
15411891	NOT1_FAT16533	NOT1	34
15411892	NOT1_FAT16533	NOT1	38
15411893	NOT1_FAT16533	NOT1	27
15411894	NOT1_FAT16533	NOT1	33
15411895	NOT1_FAT16533	NOT1	33
15411896	NOT1_FAT16533	NOT1	146
15411897	NOT1_FAT16533	NOT1	52
15411898	NOT1_FAT16533	NOT1	80
15411899	NOT1_FAT16533	NOT1	33
15411900	NOT1_FAT16533	NOT1	28
15411901	NOT1_FAT16533	NOT1	44
15411902	NOT1_FAT16533	NOT1	103
15411903	NOT1_FAT16533	NOT1	26
15411904	NOT1_FAT16533	NOT1	39
15411905	NOT1_FAT16533	NOT1	64
15411906	NOT1_FAT16533	NOT1	26
15411907	NOT1_FAT16533	NOT1	26
15411908	NOT1_FAT16533	NOT1	35
15411909	NOT1_FAT16533	NOT1	30
15411910	NOT1_FAT16533	NOT1	58
15411911	NOT1_FAT16533	NOT1	27
15411912	NOT1_FAT16533	NOT1	27
15411913	NOT1_FAT16533	NOT1	156
15411914	NOT1_FAT16533	NOT1	36
15411915	NOT1_FAT16533	NOT1	28
15411916	NOT1_FAT16533	NOT1	37
15411917	NOT1_FAT16533	NOT1	34
15411918	NOT1_FAT16533	NOT1	57
15411919	NOT1_FAT16533	NOT1	70
15411920	NOT1_FAT16533	NOT1	18
15411921	NOT1_FAT16533	NOT1	117
15411922	NOT1_FAT16533	NOT1	155
15411923	NOT1_FAT16533	NOT1	31
15411924	NOT1_FAT16533	NOT1	70
15411925	NOT1_FAT16533	NOT1	149
15411926	NOT1_FAT16533	NOT1	94
15411927	NOT1_FAT16533	NOT1	36
15411928	NOT1_FAT16533	NOT1	58
15411929	NOT1_FAT16533	NOT1	15
15411930	NOT1_FAT16533	NOT1	36
15411931	NOT1_FAT16533	NOT1	140
15411932	NOT1_FAT16533	NOT1	88
15411933	NOT1_FAT16533	NOT1	33
15411934	NOT1_FAT16533	NOT1	36
15411935	NOT1_FAT16533	NOT1	113
15411936	NOT1_FAT16533	NOT1	10
15411937	NOT1_FAT16533	NOT1	54
15411938	NOT1_FAT16533	NOT1	34
15411939	NOT1_FAT16533	NOT1	23
15411940	NOT1_FAT16533	NOT1	30
15411941	NOT1_FAT16533	NOT1	143
15411942	NOT1_FAT16533	NOT1	48
15411943	NOT1_FAT16533	NOT1	186
15411944	NOT1_FAT16533	NOT1	12
15411945	NOT1_FAT16533	NOT1	27
15411946	NOT1_FAT16533	NOT1	125
15411947	NOT1_FAT16533	NOT1	74
15411948	NOT1_FAT16533	NOT1	16
15411949	NOT1_FAT16533	NOT1	33
15411950	NOT1_FAT16533	NOT1	76
15411951	NOT1_FAT16533	NOT1	62
15411952	NOT1_FAT16533	NOT1	47
15411953	NOT1_FAT16533	NOT1	44
15411954	NOT1_FAT16533	NOT1	49
15411955	NOT1_FAT16533	NOT1	23
15411956	NOT1_FAT16533	NOT1	24
15411957	NOT1_FAT16533	NOT1	37
15411958	NOT1_FAT16533	NOT1	42
15411959	NOT1_FAT16533	NOT1	51
15411960	NOT1_FAT16533	NOT1	19
15411961	NOT1_FAT16533	NOT1	32
15411962	NOT1_FAT16533	NOT1	38
15411963	NOT1_FAT16533	NOT1	37
15411964	NOT1_FAT16533	NOT1	25
15411965	NOT1_FAT16533	NOT1	55
15411966	NOT1_FAT16533	NOT1	17
15411967	NOT1_FAT16533	NOT1	62
15411968	NOT1_FAT16533	NOT1	27
15411969	NOT1_FAT16533	NOT1	45
15411970	NOT1_FAT16533	NOT1	107
15411971	NOT1_FAT16533	NOT1	27
15411972	NOT1_FAT16533	NOT1	36
15411973	NOT1_FAT16533	NOT1	45
15411974	NOT1_FAT16533	NOT1	28
15411975	NOT1_FAT16533	NOT1	7
15411976	NOT1_FAT16533	NOT1	310
15411977	NOT1_FAT16533	NOT1	33
15411978	NOT1_FAT16533	NOT1	67
15411979	NOT1_FAT16533	NOT1	8
15411980	NOT1_FAT16533	NOT1	47
15411981	NOT1_FAT16533	NOT1	67
15411982	NOT1_FAT16533	NOT1	33
15411983	NOT1_FAT16533	NOT1	29
15411984	NOT1_FAT16533	NOT1	52
15411985	NOT1_FAT16533	NOT1	32
15411986	NOT1_FAT16533	NOT1	66
15411987	NOT1_FAT16533	NOT1	30
15411988	NOT1_FAT16533	NOT1	25
15411989	NOT1_FAT16533	NOT1	8
15411990	NOT1_FAT16533	NOT1	12
15411991	NOT1_FAT16533	NOT1	26
15411992	NOT1_FAT16533	NOT1	35
15411993	NOT1_FAT16533	NOT1	127
15411994	NOT1_FAT16533	NOT1	34
15411995	NOT1_FAT16533	NOT1	31
15411996	NOT1_FAT16533	NOT1	36
15411997	NOT1_FAT16533	NOT1	38
15411998	NOT1_FAT16533	NOT1	65
15411999	NOT1_FAT16533	NOT1	88
15412000	NOT1_FAT16533	NOT1	82
15412001	NOT1_FAT16533	NOT1	120
15412002	NOT1_FAT16533	NOT1	28
15412003	NOT1_FAT16533	NOT1	33
15412004	NOT1_FAT16533	NOT1	33
15412005	NOT1_FAT16533	NOT1	48
15412006	NOT1_FAT16533	NOT1	32
15412007	NOT1_FAT16533	NOT1	57
15412008	NOT1_FAT16533	NOT1	137
15412009	NOT1_FAT16533	NOT1	31
15412010	NOT1_FAT16533	NOT1	33
15412011	NOT1_FAT16533	NOT1	90
15412012	NOT1_FAT16533	NOT1	82
15412013	NOT1_FAT16533	NOT1	39
15412014	NOT1_FAT16533	NOT1	21
15412015	NOT1_FAT16533	NOT1	63
15412016	NOT1_FAT16533	NOT1	35
15412017	NOT1_FAT16533	NOT1	65
15412018	NOT1_FAT16533	NOT1	39
15412019	NOT1_FAT16533	NOT1	62
15412020	NOT1_FAT16533	NOT1	23
15412021	NOT1_FAT16533	NOT1	26
15412022	NOT1_FAT16533	NOT1	167
15412023	NOT1_FAT16533	NOT1	27
15412024	NOT1_FAT16533	NOT1	33
15412025	NOT1_FAT16533	NOT1	36
15412026	NOT1_FAT16533	NOT1	157
15412027	NOT1_FAT16533	NOT1	89
15412028	NOT1_FAT16533	NOT1	84
15412029	NOT1_FAT16533	NOT1	33
15412030	NOT1_FAT16533	NOT1	47
15412031	NOT1_FAT16533	NOT1	39
15412032	NOT1_FAT16533	NOT1	27
15412033	NOT1_FAT16533	NOT1	28
15412034	NOT1_FAT16533	NOT1	158
15412035	NOT1_FAT16533	NOT1	82
15412036	NOT1_FAT16533	NOT1	33
15412037	NOT1_FAT16533	NOT1	79
15412038	NOT1_FAT16533	NOT1	40
15412039	NOT1_FAT16533	NOT1	51
15412040	NOT1_FAT16533	NOT1	10
15412041	NOT1_FAT16533	NOT1	40
15412042	NOT1_FAT16533	NOT1	35
15412043	NOT1_FAT16533	NOT1	53
15412044	NOT1_FAT16533	NOT1	25
15412045	NOT1_FAT16533	NOT1	29
15412046	NOT1_FAT16533	NOT1	39
15412047	NOT1_FAT16533	NOT1	40
15412048	NOT1_FAT16533	NOT1	147
15412049	NOT1_FAT16533	NOT1	34
15412050	NOT1_FAT16533	NOT1	203
15412051	NOT1_FAT16533	NOT1	81
15412052	NOT1_FAT16533	NOT1	30
15412053	NOT1_FAT16533	NOT1	73
15412054	NOT1_FAT16533	NOT1	34
15412055	NOT1_FAT16533	NOT1	10
15412056	NOT1_FAT16533	NOT1	89
15412057	NOT1_FAT16533	NOT1	32
15412058	NOT1_FAT16533	NOT1	53
15412059	NOT1_FAT16533	NOT1	126
15412060	NOT1_FAT16533	NOT1	75
15412061	NOT1_FAT16533	NOT1	38
15412062	NOT1_FAT16533	NOT1	29
15412063	NOT1_FAT16533	NOT1	108
15412064	NOT1_FAT16533	NOT1	27
15412065	NOT1_FAT16533	NOT1	61
15412066	NOT1_FAT16533	NOT1	38
15412067	NOT1_FAT16533	NOT1	28
15412068	NOT1_FAT16533	NOT1	112
15412069	NOT1_FAT16533	NOT1	41
15412070	NOT1_FAT16533	NOT1	20
15412071	NOT1_FAT16533	NOT1	27
15412072	NOT1_FAT16533	NOT1	36
15412073	NOT1_FAT16533	NOT1	38
15412074	NOT1_FAT16533	NOT1	41
15412075	NOT1_FAT16533	NOT1	42
15412076	NOT1_FAT16533	NOT1	34
15412077	NOT1_FAT16533	NOT1	38
15412078	NOT1_FAT16533	NOT1	90
15412079	NOT1_FAT16533	NOT1	138
15412080	NOT1_FAT16533	NOT1	9
15412081	NOT1_FAT16533	NOT1	52
15412082	NOT1_FAT16533	NOT1	44
15412083	NOT1_FAT16533	NOT1	24
15412084	NOT1_FAT16533	NOT1	8
15412085	NOT1_FAT16533	NOT1	31
15412086	NOT1_FAT16533	NOT1	44
15412087	NOT1_FAT16533	NOT1	61
15412088	NOT1_FAT16533	NOT1	31
15412089	NOT1_FAT16533	NOT1	23
15412090	NOT1_FAT16533	NOT1	27
15412091	NOT1_FAT16533	NOT1	29
15412092	NOT1_FAT16533	NOT1	26
15412093	NOT1_FAT16533	NOT1	27
15412094	NOT1_FAT16533	NOT1	41
15412095	NOT1_FAT16533	NOT1	48
15412096	NOT1_FAT16533	NOT1	145
15412097	NOT1_FAT16533	NOT1	147
15412098	NOT1_FAT16533	NOT1	43
15412099	NOT1_FAT16533	NOT1	25
15412100	NOT1_FAT16533	NOT1	47
15412101	NOT1_FAT16533	NOT1	46
15412102	NOT1_FAT16533	NOT1	47
15412103	NOT1_FAT16533	NOT1	33
15412104	NOT1_FAT16533	NOT1	43
15412105	NOT1_FAT16533	NOT1	191
15412106	NOT1_FAT16533	NOT1	36
15412107	NOT1_FAT16533	NOT1	35
15412108	NOT1_FAT16533	NOT1	29
15412109	NOT1_FAT16533	NOT1	28
15412110	NOT1_FAT16533	NOT1	53
15412111	NOT1_FAT16533	NOT1	31
15412112	NOT1_FAT16533	NOT1	206
15412113	NOT1_FAT16533	NOT1	42
15412114	NOT1_FAT16533	NOT1	32
15412115	NOT1_FAT16533	NOT1	79
15412116	NOT1_FAT16533	NOT1	82
15412117	NOT1_FAT16533	NOT1	124
15412118	NOT1_FAT16533	NOT1	32
15412119	NOT1_FAT16533	NOT1	37
15412120	NOT1_FAT16533	NOT1	41
15412121	NOT1_FAT16533	NOT1	39
15412122	NOT1_FAT16533	NOT1	39
15412123	NOT1_FAT16533	NOT1	67
15412124	NOT1_FAT16533	NOT1	24
15412125	NOT1_FAT16533	NOT1	56
15412126	NOT1_FAT16533	NOT1	33
15412127	NOT1_FAT16533	NOT1	91
15412128	NOT1_FAT16533	NOT1	47
15412129	NOT1_FAT16533	NOT1	30
15412130	NOT1_FAT16533	NOT1	92
15412131	NOT1_FAT16533	NOT1	116
15412132	NOT1_FAT16533	NOT1	81
15412133	NOT1_FAT16533	NOT1	33
15412134	NOT1_FAT16533	NOT1	106
15412135	NOT1_FAT16533	NOT1	46
15412136	NOT1_FAT16533	NOT1	48
15412137	NOT1_FAT16533	NOT1	39
15412138	NOT1_FAT16533	NOT1	111
15412139	NOT1_FAT16533	NOT1	59
15412140	NOT1_FAT16533	NOT1	36
15412141	NOT1_FAT16533	NOT1	93
15412142	NOT1_FAT16533	NOT1	57
15412143	NOT1_FAT16533	NOT1	35
15412144	NOT1_FAT16533	NOT1	63
15412145	NOT1_FAT16533	NOT1	57
15412146	NOT1_FAT16533	NOT1	43
15412147	NOT1_FAT16533	NOT1	37
15412148	NOT1_FAT16533	NOT1	33
15412149	NOT1_FAT16533	NOT1	64
15412150	NOT1_FAT16533	NOT1	33
15412151	NOT1_FAT16533	NOT1	36
15412152	NOT1_FAT16533	NOT1	155
15412153	NOT1_FAT16533	NOT1	31
15412154	NOT1_FAT16533	NOT1	37
15412155	NOT1_FAT16533	NOT1	38
15412156	NOT1_FAT16533	NOT1	29
15412157	NOT1_FAT16533	NOT1	10
15412158	NOT1_FAT16533	NOT1	45
15412159	NOT1_FAT16533	NOT1	36
15412160	NOT1_FAT16533	NOT1	58
15412161	NOT1_FAT16533	NOT1	16
15412162	NOT1_FAT16533	NOT1	49
15412163	NOT1_FAT16533	NOT1	48
15412164	NOT1_FAT16533	NOT1	147
15412165	NOT1_FAT16533	NOT1	63
15412166	NOT1_FAT16533	NOT1	131
15412167	NOT1_FAT16533	NOT1	83
15412168	NOT1_FAT16533	NOT1	57
15412169	NOT1_FAT16533	NOT1	109
15412170	NOT1_FAT16533	NOT1	130
15412171	NOT1_FAT16533	NOT1	81
15412172	NOT1_FAT16533	NOT1	69
15412173	NOT1_FAT16533	NOT1	23
15412174	NOT1_FAT16533	NOT1	43
15412175	NOT1_FAT16533	NOT1	26
15412176	NOT1_FAT16533	NOT1	43
15412177	NOT1_FAT16533	NOT1	10
15412178	NOT1_FAT16533	NOT1	67
15412179	NOT1_FAT16533	NOT1	72
15412180	NOT1_FAT16533	NOT1	41
15412181	NOT1_FAT16533	NOT1	26
15412182	NOT1_FAT16533	NOT1	50
15412183	NOT1_FAT16533	NOT1	24
15412184	NOT1_FAT16533	NOT1	132
15412185	NOT1_FAT16533	NOT1	32
15412186	NOT1_FAT16533	NOT1	70
15412187	NOT1_FAT16533	NOT1	62
15412188	NOT1_FAT16533	NOT1	162
15412189	NOT1_FAT16533	NOT1	35
15412190	NOT1_FAT16533	NOT1	104
15412191	NOT1_FAT16533	NOT1	20
15412192	NOT1_FAT16533	NOT1	60
15412193	NOT1_FAT16533	NOT1	26
15412194	NOT1_FAT16533	NOT1	34
15412195	NOT1_FAT16533	NOT1	43
15412196	NOT1_FAT16533	NOT1	43
15412197	NOT1_FAT16533	NOT1	39
15412198	NOT1_FAT16533	NOT1	8
15412199	NOT1_FAT16533	NOT1	238
15412200	NOT1_FAT16533	NOT1	108
15412201	NOT1_FAT16533	NOT1	61
15412202	NOT1_FAT16533	NOT1	49
15412203	NOT1_FAT16533	NOT1	52
15412204	NOT1_FAT16533	NOT1	236
15412205	NOT1_FAT16533	NOT1	30
15412206	NOT1_FAT16533	NOT1	27
15412207	NOT1_FAT16533	NOT1	29
15412208	NOT1_FAT16533	NOT1	69
15412209	NOT1_FAT16533	NOT1	71
15412210	NOT1_FAT16533	NOT1	38
15412211	NOT1_FAT16533	NOT1	115
15412212	NOT1_FAT16533	NOT1	30
15412213	NOT1_FAT16533	NOT1	49
15412214	NOT1_FAT16533	NOT1	48
15412215	NOT1_FAT16533	NOT1	53
15412216	NOT1_FAT16533	NOT1	72
15412217	NOT1_FAT16533	NOT1	47
15412218	NOT1_FAT16533	NOT1	33
15412219	NOT1_FAT16533	NOT1	39
15412220	NOT1_FAT16533	NOT1	31
15412221	NOT1_FAT16533	NOT1	33
15412222	NOT1_FAT16533	NOT1	60
15412223	NOT1_FAT16533	NOT1	43
15412224	NOT1_FAT16533	NOT1	49
15412225	NOT1_FAT16533	NOT1	31
15412226	NOT1_FAT16533	NOT1	26
15412227	NOT1_FAT16533	NOT1	33
15412228	NOT1_FAT16533	NOT1	23
15412229	NOT1_FAT16533	NOT1	100
15412230	NOT1_FAT16533	NOT1	27
15412231	NOT1_FAT16533	NOT1	97
15412232	NOT1_FAT16533	NOT1	80
15412233	NOT1_FAT16533	NOT1	51
15412234	NOT1_FAT16533	NOT1	39
15412235	NOT1_FAT16533	NOT1	63
15412236	NOT1_FAT16533	NOT1	19
15412237	NOT1_FAT16533	NOT1	60
15412238	NOT1_FAT16533	NOT1	32
15412239	NOT1_FAT16533	NOT1	25
15412240	NOT1_FAT16533	NOT1	59
15412241	NOT1_FAT16533	NOT1	49
15412242	NOT1_FAT16533	NOT1	33
15412243	NOT1_FAT16533	NOT1	29
15412244	NOT1_FAT16533	NOT1	27
15412245	NOT1_FAT16533	NOT1	29
15412246	NOT1_FAT16533	NOT1	29
15412247	NOT1_FAT16533	NOT1	24
15412248	NOT1_FAT16533	NOT1	25
15412249	NOT1_FAT16533	NOT1	26
15412250	NOT1_FAT16533	NOT1	199
15412251	NOT1_FAT16533	NOT1	162
15412252	NOT1_FAT16533	NOT1	33
15412253	NOT1_FAT16533	NOT1	37
15412254	NOT1_FAT16533	NOT1	43
15412255	NOT1_FAT16533	NOT1	90
15412256	NOT1_FAT16533	NOT1	63
15412257	NOT1_FAT16533	NOT1	31
15412258	NOT1_FAT16533	NOT1	33
15412259	NOT1_FAT16533	NOT1	62
15412260	NOT1_FAT16533	NOT1	34
15412261	NOT1_FAT16533	NOT1	36
15412262	NOT1_FAT16533	NOT1	47
15412263	NOT1_FAT16533	NOT1	31
15412264	NOT1_FAT16533	NOT1	54
15412265	NOT1_FAT16533	NOT1	49
15412266	NOT1_FAT16533	NOT1	48
15412267	NOT1_FAT16533	NOT1	33
15412268	NOT1_FAT16533	NOT1	25
15412269	NOT1_FAT16533	NOT1	64
15412270	NOT1_FAT16533	NOT1	24
15412271	NOT1_FAT16533	NOT1	36
15412272	NOT1_FAT16533	NOT1	39
15412273	NOT1_FAT16533	NOT1	172
15412274	NOT1_FAT16533	NOT1	99
15412275	NOT1_FAT16533	NOT1	71
15412276	NOT1_FAT16533	NOT1	26
15412277	NOT1_FAT16533	NOT1	60
15412278	NOT1_FAT16533	NOT1	30
15412279	NOT1_FAT16533	NOT1	18
15412280	NOT1_FAT16533	NOT1	85
15412281	NOT1_FAT16533	NOT1	83
15412282	NOT1_FAT16533	NOT1	42
15412283	NOT1_FAT16533	NOT1	58
15412284	NOT1_FAT16533	NOT1	30
15412285	NOT1_FAT16533	NOT1	66
15412286	NOT1_FAT16533	NOT1	94
15412287	NOT1_FAT16533	NOT1	29
15412288	NOT1_FAT16533	NOT1	56
15412289	NOT1_FAT16533	NOT1	65
15412290	NOT1_FAT16533	NOT1	36
15412291	NOT1_FAT16533	NOT1	34
15412292	NOT1_FAT16533	NOT1	57
15412293	NOT1_FAT16533	NOT1	25
15412294	NOT1_FAT16533	NOT1	27
15412295	NOT1_FAT16533	NOT1	242
15412296	NOT1_FAT16533	NOT1	32
15412297	NOT1_FAT16533	NOT1	27
15412298	NOT1_FAT16533	NOT1	36
15412299	NOT1_FAT16533	NOT1	32
15412300	NOT1_FAT16533	NOT1	36
15412301	NOT1_FAT16533	NOT1	86
15412302	NOT1_FAT16533	NOT1	28
15412303	NOT1_FAT16533	NOT1	28
15412304	NOT1_FAT16533	NOT1	34
15412305	NOT1_FAT16533	NOT1	35
15412306	NOT1_FAT16533	NOT1	46
15412307	NOT1_FAT16533	NOT1	209
15412308	NOT1_FAT16533	NOT1	36
15412309	NOT1_FAT16533	NOT1	39
15412310	NOT1_FAT16533	NOT1	33
15412311	NOT1_FAT16533	NOT1	65
15412312	NOT1_FAT16533	NOT1	45
15412313	NOT1_FAT16533	NOT1	55
15412314	NOT1_FAT16533	NOT1	10
15412315	NOT1_FAT16533	NOT1	56
15412316	NOT1_FAT16533	NOT1	46
15412317	NOT1_FAT16533	NOT1	253
15412318	NOT1_FAT16533	NOT1	43
15412319	NOT1_FAT16533	NOT1	37
15412320	NOT1_FAT16533	NOT1	69
15412321	NOT1_FAT16533	NOT1	47
15412322	NOT1_FAT16533	NOT1	50
15412323	NOT1_FAT16533	NOT1	26
15412324	NOT1_FAT16533	NOT1	33
15412325	NOT1_FAT16533	NOT1	89
15412326	NOT1_FAT16533	NOT1	8
15412327	NOT1_FAT16533	NOT1	98
15412328	NOT1_FAT16533	NOT1	45
15412329	NOT1_FAT16533	NOT1	78
15412330	NOT1_FAT16533	NOT1	93
15412331	NOT1_FAT16533	NOT1	52
15412332	NOT1_FAT16533	NOT1	40
15412333	NOT1_FAT16533	NOT1	24
15412334	NOT1_FAT16533	NOT1	33
15412335	NOT1_FAT16533	NOT1	10
15412336	NOT1_FAT16533	NOT1	26
15412337	NOT1_FAT16533	NOT1	40
15412338	NOT1_FAT16533	NOT1	23
15412339	NOT1_FAT16533	NOT1	87
15412340	NOT1_FAT16533	NOT1	30
15412341	NOT1_FAT16533	NOT1	33
15412342	NOT1_FAT16533	NOT1	34
15412343	NOT1_FAT16533	NOT1	100
15412344	NOT1_FAT16533	NOT1	111
15412345	NOT1_FAT16533	NOT1	27
15412346	NOT1_FAT16533	NOT1	59
15412347	NOT1_FAT16533	NOT1	10
15412348	NOT1_FAT16533	NOT1	36
15412349	NOT1_FAT16533	NOT1	26
15412350	NOT1_FAT16533	NOT1	33
15412351	NOT1_FAT16533	NOT1	31
15412352	NOT1_FAT16533	NOT1	46
15412353	NOT1_FAT16533	NOT1	133
15412354	NOT1_FAT16533	NOT1	31
15412355	NOT1_FAT16533	NOT1	64
15412356	NOT1_FAT16533	NOT1	32
15412357	NOT1_FAT16533	NOT1	40
15412358	NOT1_FAT16533	NOT1	66
15412359	NOT1_FAT16533	NOT1	61
15412360	NOT1_FAT16533	NOT1	24
15412361	NOT1_FAT16533	NOT1	43
15412362	NOT1_FAT16533	NOT1	26
15412363	NOT1_FAT16533	NOT1	57
15412364	NOT1_FAT16533	NOT1	37
15412365	NOT1_FAT16533	NOT1	35
15412366	NOT1_FAT16533	NOT1	58
15412367	NOT1_FAT16533	NOT1	51
15412368	NOT1_FAT16533	NOT1	47
15412369	NOT1_FAT16533	NOT1	57
15412370	NOT1_FAT16533	NOT1	33
15412371	NOT1_FAT16533	NOT1	49
15412372	NOT1_FAT16533	NOT1	54
15412373	NOT1_FAT16533	NOT1	54
15412374	NOT1_FAT16533	NOT1	84
15412375	NOT1_FAT16533	NOT1	38
15412376	NOT1_FAT16533	NOT1	32
15412377	NOT1_FAT16533	NOT1	44
15412378	NOT1_FAT16533	NOT1	40
15412379	NOT1_FAT16533	NOT1	43
15412380	NOT1_FAT16533	NOT1	31
15412381	NOT1_FAT16533	NOT1	40
15412382	NOT1_FAT16533	NOT1	112
15412383	NOT1_FAT16533	NOT1	23
15412384	NOT1_FAT16533	NOT1	33
15412385	NOT1_FAT16533	NOT1	65
15412386	NOT1_FAT16533	NOT1	36
15412387	NOT1_FAT16533	NOT1	35
15412388	NOT1_FAT16533	NOT1	15
15412389	NOT1_FAT16533	NOT1	10
15412390	NOT1_FAT16533	NOT1	73
15412391	NOT1_FAT16533	NOT1	32
15412392	NOT1_FAT16533	NOT1	27
15412393	NOT1_FAT16533	NOT1	28
15412394	NOT1_FAT16533	NOT1	36
15412395	NOT1_FAT16533	NOT1	143
15412396	NOT1_FAT16533	NOT1	112
15412397	NOT1_FAT16533	NOT1	91
15412398	NOT1_FAT16533	NOT1	32
15412399	NOT1_FAT16533	NOT1	31
15412400	NOT1_FAT16533	NOT1	90
15412401	NOT1_FAT16533	NOT1	34
15412402	NOT1_FAT16533	NOT1	30
15412403	NOT1_FAT16533	NOT1	60
15412404	NOT1_FAT16533	NOT1	44
15412405	NOT1_FAT16533	NOT1	38
15412406	NOT1_FAT16533	NOT1	172
15412407	NOT1_FAT16533	NOT1	110
15412408	NOT1_FAT16533	NOT1	49
15412409	NOT1_FAT16533	NOT1	48
15412410	NOT1_FAT16533	NOT1	33
15412411	NOT1_FAT16533	NOT1	68
15412412	NOT1_FAT16533	NOT1	30
15412413	NOT1_FAT16533	NOT1	56
15412414	NOT1_FAT16533	NOT1	70
15412415	NOT1_FAT16533	NOT1	32
15412416	NOT1_FAT16533	NOT1	92
15412417	NOT1_FAT16533	NOT1	34
15412418	NOT1_FAT16533	NOT1	30
15412419	NOT1_FAT16533	NOT1	39
15412420	NOT1_FAT16533	NOT1	70
15412421	NOT1_FAT16533	NOT1	45
15412422	NOT1_FAT16533	NOT1	35
15412423	NOT1_FAT16533	NOT1	32
15412424	NOT1_FAT16533	NOT1	71
15412425	NOT1_FAT16533	NOT1	18
15412426	NOT1_FAT16533	NOT1	41
15412427	NOT1_FAT16533	NOT1	89
15412428	NOT1_FAT16533	NOT1	43
15412429	NOT1_FAT16533	NOT1	35
15412430	NOT1_FAT16533	NOT1	24
15412431	NOT1_FAT16533	NOT1	141
15412432	NOT1_FAT16533	NOT1	43
15412433	NOT1_FAT16533	NOT1	146
15412434	NOT1_FAT16533	NOT1	46
15412435	NOT1_FAT16533	NOT1	33
15412436	NOT1_FAT16533	NOT1	30
15412437	NOT1_FAT16533	NOT1	87
15412438	NOT1_FAT16533	NOT1	41
15412439	NOT1_FAT16533	NOT1	40
15412440	NOT1_FAT16533	NOT1	37
15412441	NOT1_FAT16533	NOT1	75
15412442	NOT1_FAT16533	NOT1	34
15412443	NOT1_FAT16533	NOT1	9
15412444	NOT1_FAT16533	NOT1	31
15412445	NOT1_FAT16533	NOT1	67
15412446	NOT1_FAT16533	NOT1	103
15412447	NOT1_FAT16533	NOT1	16
15412448	NOT1_FAT16533	NOT1	29
15412449	NOT1_FAT16533	NOT1	27
15412450	NOT1_FAT16533	NOT1	31
15412451	NOT1_FAT16533	NOT1	66
15412452	NOT1_FAT16533	NOT1	64
15412453	NOT1_FAT16533	NOT1	146
15412454	NOT1_FAT16533	NOT1	117
15412455	NOT1_FAT16533	NOT1	53
15412456	NOT1_FAT16533	NOT1	144
15412457	NOT1_FAT16533	NOT1	30
15412458	NOT1_FAT16533	NOT1	34
15412459	NOT1_FAT16533	NOT1	3
15412460	NOT1_FAT16533	NOT1	31
15412461	NOT1_FAT16533	NOT1	18
15412462	NOT1_FAT16533	NOT1	73
15412463	NOT1_FAT16533	NOT1	151
15412464	NOT1_FAT16533	NOT1	34
15412465	NOT1_FAT16533	NOT1	106
15412466	NOT1_FAT16533	NOT1	27
15412467	NOT1_FAT16533	NOT1	65
15412468	NOT1_FAT16533	NOT1	121
15412469	NOT1_FAT16533	NOT1	120
15412470	NOT1_FAT16533	NOT1	29
15412471	NOT1_FAT16533	NOT1	50
15412472	NOT1_FAT16533	NOT1	44
15412473	NOT1_FAT16533	NOT1	42
15412474	NOT1_FAT16533	NOT1	72
15412475	NOT1_FAT16533	NOT1	28
15412476	NOT1_FAT16533	NOT1	133
15412477	NOT1_FAT16533	NOT1	15
15412478	NOT1_FAT16533	NOT1	57
15412479	NOT1_FAT16533	NOT1	73
15412480	NOT1_FAT16533	NOT1	16
15412481	NOT1_FAT16533	NOT1	9
15412482	NOT1_FAT16533	NOT1	33
15412483	NOT1_FAT16533	NOT1	28
15412484	NOT1_FAT16533	NOT1	31
15412485	NOT1_FAT16533	NOT1	113
15412486	NOT1_FAT16533	NOT1	26
15412487	NOT1_FAT16533	NOT1	67
15412488	NOT1_FAT16533	NOT1	27
15412489	NOT1_FAT16533	NOT1	35
15412490	NOT1_FAT16533	NOT1	23
15412491	NOT1_FAT16533	NOT1	43
15412492	NOT1_FAT16533	NOT1	3
15412493	NOT1_FAT16533	NOT1	37
15412494	NOT1_FAT16533	NOT1	24
15412495	NOT1_FAT16533	NOT1	36
15412496	NOT1_FAT16533	NOT1	24
15412497	NOT1_FAT16533	NOT1	322
15412498	NOT1_FAT16533	NOT1	35
15412499	NOT1_FAT16533	NOT1	40
15412500	NOT1_FAT16533	NOT1	29
15412501	NOT1_FAT16533	NOT1	170
15412502	NOT1_FAT16533	NOT1	20
15412503	NOT1_FAT16533	NOT1	44
15412504	NOT1_FAT16533	NOT1	113
15412505	NOT1_FAT16533	NOT1	20
15412506	NOT1_FAT16533	NOT1	120
15412507	NOT1_FAT16533	NOT1	95
15412508	NOT1_FAT16533	NOT1	65
15412509	NOT1_FAT16533	NOT1	32
15412510	NOT1_FAT16533	NOT1	45
15412511	NOT1_FAT16533	NOT1	88
15412512	NOT1_FAT16533	NOT1	30
15412513	NOT1_FAT16533	NOT1	67
15412514	NOT1_FAT16533	NOT1	30
15412515	NOT1_FAT16533	NOT1	227
15412516	NOT1_FAT16533	NOT1	36
15412517	NOT1_FAT16533	NOT1	42
15412518	NOT1_FAT16533	NOT1	30
15412519	NOT1_FAT16533	NOT1	30
15412520	NOT1_FAT16533	NOT1	27
15412521	NOT1_FAT16533	NOT1	288
15412522	NOT1_FAT16533	NOT1	129
15412523	NOT1_FAT16533	NOT1	30
15412524	NOT1_FAT16533	NOT1	38
15412525	NOT1_FAT16533	NOT1	61
15412526	NOT1_FAT16533	NOT1	43
15412527	NOT1_FAT16533	NOT1	41
15412528	NOT1_FAT16533	NOT1	31
15412529	NOT1_FAT16533	NOT1	36
15412530	NOT1_FAT16533	NOT1	31
15412531	NOT1_FAT16533	NOT1	12
15412532	NOT1_FAT16533	NOT1	36
15412533	NOT1_FAT16533	NOT1	48
15412534	NOT1_FAT16533	NOT1	35
15412535	NOT1_FAT16533	NOT1	31
15412536	NOT1_FAT16533	NOT1	132
15412537	NOT1_FAT16533	NOT1	32
15412538	NOT1_FAT16533	NOT1	29
15412539	NOT1_FAT16533	NOT1	42
15412540	NOT1_FAT16533	NOT1	9
15412541	NOT1_FAT16533	NOT1	40
15412542	NOT1_FAT16533	NOT1	10
15412543	NOT1_FAT16533	NOT1	43
15412544	NOT1_FAT16533	NOT1	53
15412545	NOT1_FAT16533	NOT1	58
15412546	NOT1_FAT16533	NOT1	101
15412547	NOT1_FAT16533	NOT1	20
15412548	NOT1_FAT16533	NOT1	22
15412549	NOT1_FAT16533	NOT1	46
15412550	NOT1_FAT16533	NOT1	19
15412551	NOT1_FAT16533	NOT1	58
15412552	NOT1_FAT16533	NOT1	26
15412553	NOT1_FAT16533	NOT1	41
15412554	NOT1_FAT16533	NOT1	46
15412555	NOT1_FAT16533	NOT1	11
15412556	NOT1_FAT16533	NOT1	34
15412557	NOT1_FAT16533	NOT1	63
15412558	NOT1_FAT16533	NOT1	30
15412559	NOT1_FAT16533	NOT1	71
15412560	NOT1_FAT16533	NOT1	34
15412561	NOT1_FAT16533	NOT1	29
15412562	NOT1_FAT16533	NOT1	39
15412563	NOT1_FAT16533	NOT1	30
15412564	NOT1_FAT16533	NOT1	51
15412565	NOT1_FAT16533	NOT1	46
15412566	NOT1_FAT16533	NOT1	32
15412567	NOT1_FAT16533	NOT1	30
15412568	NOT1_FAT16533	NOT1	52
15412569	NOT1_FAT16533	NOT1	138
15412570	NOT1_FAT16533	NOT1	32
15412571	NOT1_FAT16533	NOT1	16
15412572	NOT1_FAT16533	NOT1	120
15412573	NOT1_FAT16533	NOT1	34
15412574	NOT1_FAT16533	NOT1	37
15412575	NOT1_FAT16533	NOT1	42
15412576	NOT1_FAT16533	NOT1	37
15412577	NOT1_FAT16533	NOT1	31
15412578	NOT1_FAT16533	NOT1	118
15412579	NOT1_FAT16533	NOT1	55
15412580	NOT1_FAT16533	NOT1	34
15412581	NOT1_FAT16533	NOT1	234
15412582	NOT1_FAT16533	NOT1	52
15412583	NOT1_FAT16533	NOT1	32
15412584	NOT1_FAT16533	NOT1	266
15412585	NOT1_FAT16533	NOT1	32
15412586	NOT1_FAT16533	NOT1	84
15412587	NOT1_FAT16533	NOT1	43
15412588	NOT1_FAT16533	NOT1	79
15412589	NOT1_FAT16533	NOT1	75
15412590	NOT1_FAT16533	NOT1	26
15412591	NOT1_FAT16533	NOT1	28
15412592	NOT1_FAT16533	NOT1	26
15412593	NOT1_FAT16533	NOT1	29
15412594	NOT1_FAT16533	NOT1	50
15412595	NOT1_FAT16533	NOT1	25
15412596	NOT1_FAT16533	NOT1	261
15412597	NOT1_FAT16533	NOT1	37
15412598	NOT1_FAT16533	NOT1	50
15412599	NOT1_FAT16533	NOT1	22
15412600	NOT1_FAT16533	NOT1	35
15412601	NOT1_FAT16533	NOT1	59
15412602	NOT1_FAT16533	NOT1	107
15412603	NOT1_FAT16533	NOT1	37
15412604	NOT1_FAT16533	NOT1	30
15412605	NOT1_FAT16533	NOT1	30
15412606	NOT1_FAT16533	NOT1	31
15412607	NOT1_FAT16533	NOT1	27
15412608	NOT1_FAT16533	NOT1	58
15412609	NOT1_FAT16533	NOT1	46
15412610	NOT1_FAT16533	NOT1	203
15412611	NOT1_FAT16533	NOT1	11
15412612	NOT1_FAT16533	NOT1	152
15412613	NOT1_FAT16533	NOT1	25
15412614	NOT1_FAT16533	NOT1	33
15412615	NOT1_FAT16533	NOT1	43
15412616	NOT1_FAT16533	NOT1	22
15412617	NOT1_FAT16533	NOT1	91
15412618	NOT1_FAT16533	NOT1	42
15412619	NOT1_FAT16533	NOT1	32
15412620	NOT1_FAT16533	NOT1	34
15412621	NOT1_FAT16533	NOT1	24
15412622	NOT1_FAT16533	NOT1	48
15412623	NOT1_FAT16533	NOT1	76
15412624	NOT1_FAT16533	NOT1	33
15412625	NOT1_FAT16533	NOT1	170
15412626	NOT1_FAT16533	NOT1	30
15412627	NOT1_FAT16533	NOT1	67
15412628	NOT1_FAT16533	NOT1	32
15412629	NOT1_FAT16533	NOT1	46
15412630	NOT1_FAT16533	NOT1	31
15412631	NOT1_FAT16533	NOT1	33
15412632	NOT1_FAT16533	NOT1	66
15412633	NOT1_FAT16533	NOT1	13
15412634	NOT1_FAT16533	NOT1	33
15412635	NOT1_FAT16533	NOT1	39
15412636	NOT1_FAT16533	NOT1	49
15412637	NOT1_FAT16533	NOT1	51
15412638	NOT1_FAT16533	NOT1	46
15412639	NOT1_FAT16533	NOT1	18
15412640	NOT1_FAT16533	NOT1	58
15412641	NOT1_FAT16533	NOT1	40
15412642	NOT1_FAT16533	NOT1	35
15412643	NOT1_FAT16533	NOT1	286
15412644	NOT1_FAT16533	NOT1	47
15412645	NOT1_FAT16533	NOT1	80
15412646	NOT1_FAT16533	NOT1	41
15412647	NOT1_FAT16533	NOT1	30
15412648	NOT1_FAT16533	NOT1	218
15412649	NOT1_FAT16533	NOT1	25
15412650	NOT1_FAT16533	NOT1	11
15412651	NOT1_FAT16533	NOT1	30
15412652	NOT1_FAT16533	NOT1	33
15412653	NOT1_FAT16533	NOT1	249
15412654	NOT1_FAT16533	NOT1	31
15412655	NOT1_FAT16533	NOT1	41
15412656	NOT1_FAT16533	NOT1	55
15412657	NOT1_FAT16533	NOT1	39
15412658	NOT1_FAT16533	NOT1	27
15412659	NOT1_FAT16533	NOT1	28
15412660	NOT1_FAT16533	NOT1	249
15412661	NOT1_FAT16533	NOT1	37
15412662	NOT1_FAT16533	NOT1	37
15412663	NOT1_FAT16533	NOT1	124
15412664	NOT1_FAT16533	NOT1	33
15412665	NOT1_FAT16533	NOT1	76
15412666	NOT1_FAT16533	NOT1	30
15412667	NOT1_FAT16533	NOT1	29
15412668	NOT1_FAT16533	NOT1	48
15412669	NOT1_FAT16533	NOT1	45
15412670	NOT1_FAT16533	NOT1	33
15412671	NOT1_FAT16533	NOT1	27
15412672	NOT1_FAT16533	NOT1	32
15412673	NOT1_FAT16533	NOT1	41
15412674	NOT1_FAT16533	NOT1	113
15412675	NOT1_FAT16533	NOT1	32
15412676	NOT1_FAT16533	NOT1	21
15412677	NOT1_FAT16533	NOT1	38
15412678	NOT1_FAT16533	NOT1	26
15412679	NOT1_FAT16533	NOT1	103
15412680	NOT1_FAT16533	NOT1	67
15412681	NOT1_FAT16533	NOT1	33
15412682	NOT1_FAT16533	NOT1	32
15412683	NOT1_FAT16533	NOT1	36
15412684	NOT1_FAT16533	NOT1	44
15412685	NOT1_FAT16533	NOT1	46
15412686	NOT1_FAT16533	NOT1	38
15412687	NOT1_FAT16533	NOT1	34
15412688	NOT1_FAT16533	NOT1	22
15412689	NOT1_FAT16533	NOT1	113
15412690	NOT1_FAT16533	NOT1	35
15412691	NOT1_FAT16533	NOT1	109
15412692	NOT1_FAT16533	NOT1	87
15412693	NOT1_FAT16533	NOT1	39
15412694	NOT1_FAT16533	NOT1	34
15412695	NOT1_FAT16533	NOT1	54
15412696	NOT1_FAT16533	NOT1	51
15412697	NOT1_FAT16533	NOT1	52
15412698	NOT1_FAT16533	NOT1	31
15412699	NOT1_FAT16533	NOT1	376
15412700	NOT1_FAT16533	NOT1	32
15412701	NOT1_FAT16533	NOT1	29
15412702	NOT1_FAT16533	NOT1	33
15412703	NOT1_FAT16533	NOT1	25
15412704	NOT1_FAT16533	NOT1	54
15412705	NOT1_FAT16533	NOT1	32
15412706	NOT1_FAT16533	NOT1	50
15412707	NOT1_FAT16533	NOT1	195
15412708	NOT1_FAT16533	NOT1	26
15412709	NOT1_FAT16533	NOT1	31
15412710	NOT1_FAT16533	NOT1	35
15412711	NOT1_FAT16533	NOT1	50
15412712	NOT1_FAT16533	NOT1	32
15412713	NOT1_FAT16533	NOT1	58
15412714	NOT1_FAT16533	NOT1	29
15412715	NOT1_FAT16533	NOT1	36
15412716	NOT1_FAT16533	NOT1	88
15412717	NOT1_FAT16533	NOT1	29
15412718	NOT1_FAT16533	NOT1	11
15412719	NOT1_FAT16533	NOT1	33
15412720	NOT1_FAT16533	NOT1	36
15412721	NOT1_FAT16533	NOT1	59
15412722	NOT1_FAT16533	NOT1	57
15412723	NOT1_FAT16533	NOT1	39
15412724	NOT1_FAT16533	NOT1	62
15412725	NOT1_FAT16533	NOT1	47
15412726	NOT1_FAT16533	NOT1	50
15412727	NOT1_FAT16533	NOT1	30
15412728	NOT1_FAT16533	NOT1	61
15412729	NOT1_FAT16533	NOT1	39
15412730	NOT1_FAT16533	NOT1	68
15412731	NOT1_FAT16533	NOT1	55
15412732	NOT1_FAT16533	NOT1	33
15412733	NOT1_FAT16533	NOT1	38
15412734	NOT1_FAT16533	NOT1	19
15412735	NOT1_FAT16533	NOT1	30
15412736	NOT1_FAT16533	NOT1	36
15412737	NOT1_FAT16533	NOT1	36
15412738	NOT1_FAT16533	NOT1	127
15412739	NOT1_FAT16533	NOT1	23
15412740	NOT1_FAT16533	NOT1	75
15412741	NOT1_FAT16533	NOT1	42
15412742	NOT1_FAT16533	NOT1	52
15412743	NOT1_FAT16533	NOT1	110
15412744	NOT1_FAT16533	NOT1	46
15412745	NOT1_FAT16533	NOT1	173
15412746	NOT1_FAT16533	NOT1	31
15412747	NOT1_FAT16533	NOT1	39
15412748	NOT1_FAT16533	NOT1	134
15412749	NOT1_FAT16533	NOT1	32
15412750	NOT1_FAT16533	NOT1	27
15412751	NOT1_FAT16533	NOT1	33
15412752	NOT1_FAT16533	NOT1	55
15412753	NOT1_FAT16533	NOT1	30
15412754	NOT1_FAT16533	NOT1	52
15412755	NOT1_FAT16533	NOT1	42
15412756	NOT1_FAT16533	NOT1	58
15412757	NOT1_FAT16533	NOT1	32
15412758	NOT1_FAT16533	NOT1	32
15412759	NOT1_FAT16533	NOT1	33
15412760	NOT1_FAT16533	NOT1	35
15412761	NOT1_FAT16533	NOT1	74
15412762	NOT1_FAT16533	NOT1	25
15412763	NOT1_FAT16533	NOT1	55
15412764	NOT1_FAT16533	NOT1	164
15412765	NOT1_FAT16533	NOT1	9
15412766	NOT1_FAT16533	NOT1	37
15412767	NOT1_FAT16533	NOT1	33
15412768	NOT1_FAT16533	NOT1	91
15412769	NOT1_FAT16533	NOT1	32
15412770	NOT1_FAT16533	NOT1	42
15412771	NOT1_FAT16533	NOT1	35
15412772	NOT1_FAT16533	NOT1	28
15412773	NOT1_FAT16533	NOT1	64
15412774	NOT1_FAT16533	NOT1	48
15412775	NOT1_FAT16533	NOT1	238
15412776	NOT1_FAT16533	NOT1	40
15412777	NOT1_FAT16533	NOT1	31
15412778	NOT1_FAT16533	NOT1	23
15412779	NOT1_FAT16533	NOT1	35
15412780	NOT1_FAT16533	NOT1	82
15412781	NOT1_FAT16533	NOT1	112
15412782	NOT1_FAT16533	NOT1	26
15412783	NOT1_FAT16533	NOT1	139
15412784	NOT1_FAT16533	NOT1	32
15412785	NOT1_FAT16533	NOT1	45
15412786	NOT1_FAT16533	NOT1	80
15412787	NOT1_FAT16533	NOT1	32
15412788	NOT1_FAT16533	NOT1	27
15412789	NOT1_FAT16533	NOT1	49
15412790	NOT1_FAT16533	NOT1	34
15412791	NOT1_FAT16533	NOT1	37
15412792	NOT1_FAT16533	NOT1	36
15412793	NOT1_FAT16533	NOT1	33
15412794	NOT1_FAT16533	NOT1	38
15412795	NOT1_FAT16533	NOT1	30
15412796	NOT1_FAT16533	NOT1	13
15412797	NOT1_FAT16533	NOT1	11
15412798	NOT1_FAT16533	NOT1	37
15412799	NOT1_FAT16533	NOT1	39
15412800	NOT1_FAT16533	NOT1	24
15412801	NOT1_FAT16533	NOT1	41
15412802	NOT1_FAT16533	NOT1	27
15412803	NOT1_FAT16533	NOT1	30
15412804	NOT1_FAT16533	NOT1	61
15412805	NOT1_FAT16533	NOT1	42
15412806	NOT1_FAT16533	NOT1	128
15412807	NOT1_FAT16533	NOT1	41
15412808	NOT1_FAT16533	NOT1	24
15412809	NOT1_FAT16533	NOT1	39
15412810	NOT1_FAT16533	NOT1	30
15412811	NOT1_FAT16533	NOT1	16
15412812	NOT1_FAT16533	NOT1	48
15412813	NOT1_FAT16533	NOT1	72
15412814	NOT1_FAT16533	NOT1	20
15412815	NOT1_FAT16533	NOT1	163
15412816	NOT1_FAT16533	NOT1	44
15412817	NOT1_FAT16533	NOT1	33
15412818	NOT1_FAT16533	NOT1	29
15412819	NOT1_FAT16533	NOT1	25
15412820	NOT1_FAT16533	NOT1	34
15412821	NOT1_FAT16533	NOT1	115
15412822	NOT1_FAT16533	NOT1	32
15412823	NOT1_FAT16533	NOT1	144
15412824	NOT1_FAT16533	NOT1	33
15412825	NOT1_FAT16533	NOT1	39
15412826	NOT1_FAT16533	NOT1	50
15412827	NOT1_FAT16533	NOT1	27
15412828	NOT1_FAT16533	NOT1	30
15412829	NOT1_FAT16533	NOT1	36
15412830	NOT1_FAT16533	NOT1	32
15412831	NOT1_FAT16533	NOT1	48
15412832	NOT1_FAT16533	NOT1	19
15412833	NOT1_FAT16533	NOT1	27
15412834	NOT1_FAT16533	NOT1	32
15412835	NOT1_FAT16533	NOT1	30
15412836	NOT1_FAT16533	NOT1	68
15412837	NOT1_FAT16533	NOT1	127
15412838	NOT1_FAT16533	NOT1	63
15412839	NOT1_FAT16533	NOT1	24
15412840	NOT1_FAT16533	NOT1	80
15412841	NOT1_FAT16533	NOT1	42
15412842	NOT1_FAT16533	NOT1	23
15412843	NOT1_FAT16533	NOT1	29
15412844	NOT1_FAT16533	NOT1	33
15412845	NOT1_FAT16533	NOT1	87
15412846	NOT1_FAT16533	NOT1	56
15412847	NOT1_FAT16533	NOT1	39
15412848	NOT1_FAT16533	NOT1	67
15412849	NOT1_FAT16533	NOT1	66
15412850	NOT1_FAT16533	NOT1	31
15412851	NOT1_FAT16533	NOT1	25
15412852	NOT1_FAT16533	NOT1	34
15412853	NOT1_FAT16533	NOT1	40
15412854	NOT1_FAT16533	NOT1	106
15412855	NOT1_FAT16533	NOT1	35
15412856	NOT1_FAT16533	NOT1	29
15412857	NOT1_FAT16533	NOT1	35
15412858	NOT1_FAT16533	NOT1	33
15412859	NOT1_FAT16533	NOT1	29
15412860	NOT1_FAT16533	NOT1	38
15412861	NOT1_FAT16533	NOT1	118
15412862	NOT1_FAT16533	NOT1	8
15412863	NOT1_FAT16533	NOT1	30
15412864	NOT1_FAT16533	NOT1	114
15412865	NOT1_FAT16533	NOT1	85
15412866	NOT1_FAT16533	NOT1	27
15412867	NOT1_FAT16533	NOT1	228
15412868	NOT1_FAT16533	NOT1	36
15412869	NOT1_FAT16533	NOT1	28
15412870	NOT1_FAT16533	NOT1	36
15412871	NOT1_FAT16533	NOT1	43
15412872	NOT1_FAT16533	NOT1	65
15412873	NOT1_FAT16533	NOT1	41
15412874	NOT1_FAT16533	NOT1	33
15412875	NOT1_FAT16533	NOT1	11
15412876	NOT1_FAT16533	NOT1	48
15412877	NOT1_FAT16533	NOT1	106
15412878	NOT1_FAT16533	NOT1	35
15412879	NOT1_FAT16533	NOT1	18
15412880	NOT1_FAT16533	NOT1	31
15412881	NOT1_FAT16533	NOT1	41
15412882	NOT1_FAT16533	NOT1	96
15412883	NOT1_FAT16533	NOT1	34
15412884	NOT1_FAT16533	NOT1	45
15412885	NOT1_FAT16533	NOT1	76
15412886	NOT1_FAT16533	NOT1	32
15412887	NOT1_FAT16533	NOT1	26
15412888	NOT1_FAT16533	NOT1	36
15412889	NOT1_FAT16533	NOT1	25
15412890	NOT1_FAT16533	NOT1	43
15412891	NOT1_FAT16533	NOT1	50
15412892	NOT1_FAT16533	NOT1	26
15412893	NOT1_FAT16533	NOT1	79
15412894	NOT1_FAT16533	NOT1	109
15412895	NOT1_FAT16533	NOT1	59
15412896	NOT1_FAT16533	NOT1	33
15412897	NOT1_FAT16533	NOT1	46
15412898	NOT1_FAT16533	NOT1	61
15412899	NOT1_FAT16533	NOT1	32
15412900	NOT1_FAT16533	NOT1	41
15412901	NOT1_FAT16533	NOT1	170
15412902	NOT1_FAT16533	NOT1	34
15412903	NOT1_FAT16533	NOT1	32
15412904	NOT1_FAT16533	NOT1	11
15412905	NOT1_FAT16533	NOT1	112
15412906	NOT1_FAT16533	NOT1	51
15412907	NOT1_FAT16533	NOT1	46
15412908	NOT1_FAT16533	NOT1	13
15412909	NOT1_FAT16533	NOT1	100
15412910	NOT1_FAT16533	NOT1	30
15412911	NOT1_FAT16533	NOT1	45
15412912	NOT1_FAT16533	NOT1	25
15412913	NOT1_FAT16533	NOT1	105
15412914	NOT1_FAT16533	NOT1	33
15412915	NOT1_FAT16533	NOT1	11
15412916	NOT1_FAT16533	NOT1	27
15412917	NOT1_FAT16533	NOT1	35
15412918	NOT1_FAT16533	NOT1	45
15412919	NOT1_FAT16533	NOT1	32
15412920	NOT1_FAT16533	NOT1	36
15412921	NOT1_FAT16533	NOT1	20
15412922	NOT1_FAT16533	NOT1	49
15412923	NOT1_FAT16533	NOT1	17
15412924	NOT1_FAT16533	NOT1	44
15412925	NOT1_FAT16533	NOT1	48
15412926	NOT1_FAT16533	NOT1	32
15412927	NOT1_FAT16533	NOT1	28
15412928	NOT1_FAT16533	NOT1	51
15412929	NOT1_FAT16533	NOT1	102
15412930	NOT1_FAT16533	NOT1	30
15412931	NOT1_FAT16533	NOT1	110
15412932	NOT1_FAT16533	NOT1	57
15412933	NOT1_FAT16533	NOT1	27
15412934	NOT1_FAT16533	NOT1	29
15412935	NOT1_FAT16533	NOT1	19
15412936	NOT1_FAT16533	NOT1	40
15412937	NOT1_FAT16533	NOT1	25
15412938	NOT1_FAT16533	NOT1	36
15412939	NOT1_FAT16533	NOT1	281
15412940	NOT1_FAT16533	NOT1	25
15412941	NOT1_FAT16533	NOT1	80
15412942	NOT1_FAT16533	NOT1	136
15412943	NOT1_FAT16533	NOT1	31
15412944	NOT1_FAT16533	NOT1	26
15412945	NOT1_FAT16533	NOT1	149
15412946	NOT1_FAT16533	NOT1	88
15412947	NOT1_FAT16533	NOT1	80
15412948	NOT1_FAT16533	NOT1	40
15412949	NOT1_FAT16533	NOT1	44
15412950	NOT1_FAT16533	NOT1	26
15412951	NOT1_FAT16533	NOT1	40
15412952	NOT1_FAT16533	NOT1	54
15412953	NOT1_FAT16533	NOT1	45
15412954	NOT1_FAT16533	NOT1	40
15412955	NOT1_FAT16533	NOT1	23
15412956	NOT1_FAT16533	NOT1	24
15412957	NOT1_FAT16533	NOT1	40
15412958	NOT1_FAT16533	NOT1	135
15412959	NOT1_FAT16533	NOT1	22
15412960	NOT1_FAT16533	NOT1	31
15412961	NOT1_FAT16533	NOT1	297
15412962	NOT1_FAT16533	NOT1	40
15412963	NOT1_FAT16533	NOT1	98
15412964	NOT1_FAT16533	NOT1	40
15412965	NOT1_FAT16533	NOT1	87
15412966	NOT1_FAT16533	NOT1	46
15412967	NOT1_FAT16533	NOT1	41
15412968	NOT1_FAT16533	NOT1	78
15412969	NOT1_FAT16533	NOT1	45
15412970	NOT1_FAT16533	NOT1	43
15412971	NOT1_FAT16533	NOT1	52
15412972	NOT1_FAT16533	NOT1	63
15412973	NOT1_FAT16533	NOT1	31
15412974	NOT1_FAT16533	NOT1	35
15412975	NOT1_FAT16533	NOT1	25
15412976	NOT1_FAT16533	NOT1	26
15412977	NOT1_FAT16533	NOT1	43
15412978	NOT1_FAT16533	NOT1	111
15412979	NOT1_FAT16533	NOT1	27
15412980	NOT1_FAT16533	NOT1	37
15412981	NOT1_FAT16533	NOT1	81
15412982	NOT1_FAT16533	NOT1	30
15412983	NOT1_FAT16533	NOT1	36
15412984	NOT1_FAT16533	NOT1	27
15412985	NOT1_FAT16533	NOT1	8
15412986	NOT1_FAT16533	NOT1	94
15412987	NOT1_FAT16533	NOT1	47
15412988	NOT1_FAT16533	NOT1	36
15412989	NOT1_FAT16533	NOT1	32
15412990	NOT1_FAT16533	NOT1	28
15412991	NOT1_FAT16533	NOT1	41
15412992	NOT1_FAT16533	NOT1	36
15412993	NOT1_FAT16533	NOT1	6
15412994	NOT1_FAT16533	NOT1	30
15412995	NOT1_FAT16533	NOT1	16
15412996	NOT1_FAT16533	NOT1	27
15412997	NOT1_FAT16533	NOT1	24
15412998	NOT1_FAT16533	NOT1	45
15412999	NOT1_FAT16533	NOT1	19
15413000	NOT1_FAT16533	NOT1	89
15413001	NOT1_FAT16533	NOT1	14
15413002	NOT1_FAT16533	NOT1	51
15413003	NOT1_FAT16533	NOT1	87
15413004	NOT1_FAT16533	NOT1	73
15413005	NOT1_FAT16533	NOT1	43
15413006	NOT1_FAT16533	NOT1	56
15413007	NOT1_FAT16533	NOT1	43
15413008	NOT1_FAT16533	NOT1	38
15413009	NOT1_FAT16533	NOT1	35
15413010	NOT1_FAT16533	NOT1	35
15413011	NOT1_FAT16533	NOT1	46
15413012	NOT1_FAT16533	NOT1	44
15413013	NOT1_FAT16533	NOT1	33
15413014	NOT1_FAT16533	NOT1	47
15413015	NOT1_FAT16533	NOT1	36
15413016	NOT1_FAT16533	NOT1	26
15413017	NOT1_FAT16533	NOT1	33
15413018	NOT1_FAT16533	NOT1	36
15413019	NOT1_FAT16533	NOT1	33
15413020	NOT1_FAT16533	NOT1	41
15413021	NOT1_FAT16533	NOT1	55
15413022	NOT1_FAT16533	NOT1	34
15413023	NOT1_FAT16533	NOT1	197
15413024	NOT1_FAT16533	NOT1	25
15413025	NOT1_FAT16533	NOT1	38
15413026	NOT1_FAT16533	NOT1	297
15413027	NOT1_FAT16533	NOT1	16
15413028	NOT1_FAT16533	NOT1	37
15413029	NOT1_FAT16533	NOT1	9
15413030	NOT1_FAT16533	NOT1	100
15413031	NOT1_FAT16533	NOT1	32
15413032	NOT1_FAT16533	NOT1	109
15413033	NOT1_FAT16533	NOT1	42
15413034	NOT1_FAT16533	NOT1	26
15413035	NOT1_FAT16533	NOT1	47
15413036	NOT1_FAT16533	NOT1	43
15413037	NOT1_FAT16533	NOT1	51
15413038	NOT1_FAT16533	NOT1	142
15413039	NOT1_FAT16533	NOT1	69
15413040	NOT1_FAT16533	NOT1	39
15413041	NOT1_FAT16533	NOT1	31
15413042	NOT1_FAT16533	NOT1	30
15413043	NOT1_FAT16533	NOT1	23
15413044	NOT1_FAT16533	NOT1	40
15413045	NOT1_FAT16533	NOT1	39
15413046	NOT1_FAT16533	NOT1	118
15413047	NOT1_FAT16533	NOT1	41
15413048	NOT1_FAT16533	NOT1	29
15413049	NOT1_FAT16533	NOT1	55
15413050	NOT1_FAT16533	NOT1	30
15413051	NOT1_FAT16533	NOT1	26
15413052	NOT1_FAT16533	NOT1	31
15413053	NOT1_FAT16533	NOT1	25
15413054	NOT1_FAT16533	NOT1	61
15413055	NOT1_FAT16533	NOT1	42
15413056	NOT1_FAT16533	NOT1	87
15413057	NOT1_FAT16533	NOT1	65
15413058	NOT1_FAT16533	NOT1	31
15413059	NOT1_FAT16533	NOT1	46
15413060	NOT1_FAT16533	NOT1	52
15413061	NOT1_FAT16533	NOT1	23
15413062	NOT1_FAT16533	NOT1	28
15413063	NOT1_FAT16533	NOT1	38
15413064	NOT1_FAT16533	NOT1	28
15413065	NOT1_FAT16533	NOT1	51
15413066	NOT1_FAT16533	NOT1	44
15413067	NOT1_FAT16533	NOT1	93
15413068	NOT1_FAT16533	NOT1	144
15413069	NOT1_FAT16533	NOT1	46
15413070	NOT1_FAT16533	NOT1	42
15413071	NOT1_FAT16533	NOT1	50
15413072	NOT1_FAT16533	NOT1	56
15413073	NOT1_FAT16533	NOT1	12
15413074	NOT1_FAT16533	NOT1	42
15413075	NOT1_FAT16533	NOT1	37
15413076	NOT1_FAT16533	NOT1	38
15413077	NOT1_FAT16533	NOT1	53
15413078	NOT1_FAT16533	NOT1	50
15413079	NOT1_FAT16533	NOT1	59
15413080	NOT1_FAT16533	NOT1	110
15413081	NOT1_FAT16533	NOT1	25
15413082	NOT1_FAT16533	NOT1	63
15413083	NOT1_FAT16533	NOT1	48
15413084	NOT1_FAT16533	NOT1	78
15413085	NOT1_FAT16533	NOT1	34
15413086	NOT1_FAT16533	NOT1	68
15413087	NOT1_FAT16533	NOT1	47
15413088	NOT1_FAT16533	NOT1	12
15413089	NOT1_FAT16533	NOT1	29
15413090	NOT1_FAT16533	NOT1	25
15413091	NOT1_FAT16533	NOT1	42
15413092	NOT1_FAT16533	NOT1	26
15413093	NOT1_FAT16533	NOT1	39
15413094	NOT1_FAT16533	NOT1	26
15413095	NOT1_FAT16533	NOT1	17
15413096	NOT1_FAT16533	NOT1	30
15413097	NOT1_FAT16533	NOT1	15
15413098	NOT1_FAT16533	NOT1	27
15413099	NOT1_FAT16533	NOT1	66
15413100	NOT1_FAT16533	NOT1	30
15413101	NOT1_FAT16533	NOT1	26
15413102	NOT1_FAT16533	NOT1	31
15413103	NOT1_FAT16533	NOT1	21
15413104	NOT1_FAT16533	NOT1	106
15413105	NOT1_FAT16533	NOT1	193
15413106	NOT1_FAT16533	NOT1	43
15413107	NOT1_FAT16533	NOT1	141
15413108	NOT1_FAT16533	NOT1	26
15413109	NOT1_FAT16533	NOT1	21
15413110	NOT1_FAT16533	NOT1	30
15413111	NOT1_FAT16533	NOT1	27
15413112	NOT1_FAT16533	NOT1	55
15413113	NOT1_FAT16533	NOT1	12
15413114	NOT1_FAT16533	NOT1	65
15413115	NOT1_FAT16533	NOT1	30
15413116	NOT1_FAT16533	NOT1	52
15413117	NOT1_FAT16533	NOT1	30
15413118	NOT1_FAT16533	NOT1	141
15413119	NOT1_FAT16533	NOT1	27
15413120	NOT1_FAT16533	NOT1	80
15413121	NOT1_FAT16533	NOT1	44
15413122	NOT1_FAT16533	NOT1	39
15413123	NOT1_FAT16533	NOT1	48
15413124	NOT1_FAT16533	NOT1	34
15413125	NOT1_FAT16533	NOT1	116
15413126	NOT1_FAT16533	NOT1	28
15413127	NOT1_FAT16533	NOT1	44
15413128	NOT1_FAT16533	NOT1	23
15413129	NOT1_FAT16533	NOT1	36
15413130	NOT1_FAT16533	NOT1	30
15413131	NOT1_FAT16533	NOT1	11
15413132	NOT1_FAT16533	NOT1	28
15413133	NOT1_FAT16533	NOT1	40
15413134	NOT1_FAT16533	NOT1	29
15413135	NOT1_FAT16533	NOT1	52
15413136	NOT1_FAT16533	NOT1	36
15413137	NOT1_FAT16533	NOT1	54
15413138	NOT1_FAT16533	NOT1	57
15413139	NOT1_FAT16533	NOT1	13
15413140	NOT1_FAT16533	NOT1	39
15413141	NOT1_FAT16533	NOT1	195
15413142	NOT1_FAT16533	NOT1	48
15413143	NOT1_FAT16533	NOT1	32
15413144	NOT1_FAT16533	NOT1	37
15413145	NOT1_FAT16533	NOT1	58
15413146	NOT1_FAT16533	NOT1	174
15413147	NOT1_FAT16533	NOT1	34
15413148	NOT1_FAT16533	NOT1	20
15413149	NOT1_FAT16533	NOT1	39
15413150	NOT1_FAT16533	NOT1	52
15413151	NOT1_FAT16533	NOT1	116
15413152	NOT1_FAT16533	NOT1	28
15413153	NOT1_FAT16533	NOT1	30
15413154	NOT1_FAT16533	NOT1	119
15413155	NOT1_FAT16533	NOT1	39
15413156	NOT1_FAT16533	NOT1	31
15413157	NOT1_FAT16533	NOT1	30
15413158	NOT1_FAT16533	NOT1	54
15413159	NOT1_FAT16533	NOT1	23
15413160	NOT1_FAT16533	NOT1	25
15413161	NOT1_FAT16533	NOT1	29
15413162	NOT1_FAT16533	NOT1	27
15413163	NOT1_FAT16533	NOT1	45
15413164	NOT1_FAT16533	NOT1	22
15413165	NOT1_FAT16533	NOT1	44
15413166	NOT1_FAT16533	NOT1	39
15413167	NOT1_FAT16533	NOT1	28
15413168	NOT1_FAT16533	NOT1	21
15413169	NOT1_FAT16533	NOT1	29
15413170	NOT1_FAT16533	NOT1	39
15413171	NOT1_FAT16533	NOT1	37
15413172	NOT1_FAT16533	NOT1	13
15413173	NOT1_FAT16533	NOT1	71
15413174	NOT1_FAT16533	NOT1	42
15413175	NOT1_FAT16533	NOT1	29
15413176	NOT1_FAT16533	NOT1	144
15413177	NOT1_FAT16533	NOT1	89
15413178	NOT1_FAT16533	NOT1	12
15413179	NOT1_FAT16533	NOT1	453
15413180	NOT1_FAT16533	NOT1	30
15413181	NOT1_FAT16533	NOT1	68
15413182	NOT1_FAT16533	NOT1	50
15413183	NOT1_FAT16533	NOT1	34
15413184	NOT1_FAT16533	NOT1	31
15413185	NOT1_FAT16533	NOT1	42
15413186	NOT1_FAT16533	NOT1	31
15413187	NOT1_FAT16533	NOT1	30
15413188	NOT1_FAT16533	NOT1	40
15413189	NOT1_FAT16533	NOT1	35
15413190	NOT1_FAT16533	NOT1	63
15413191	NOT1_FAT16533	NOT1	19
15413192	NOT1_FAT16533	NOT1	51
15413193	NOT1_FAT16533	NOT1	51
15413194	NOT1_FAT16533	NOT1	61
15413195	NOT1_FAT16533	NOT1	32
15413196	NOT1_FAT16533	NOT1	38
15413197	NOT1_FAT16533	NOT1	48
15413198	NOT1_FAT16533	NOT1	137
15413199	NOT1_FAT16533	NOT1	33
15413200	NOT1_FAT16533	NOT1	43
15413201	NOT1_FAT16533	NOT1	152
15413202	NOT1_FAT16533	NOT1	44
15413203	NOT1_FAT16533	NOT1	39
15413204	NOT1_FAT16533	NOT1	33
15413205	NOT1_FAT16533	NOT1	119
15413206	NOT1_FAT16533	NOT1	29
15413207	NOT1_FAT16533	NOT1	34
15413208	NOT1_FAT16533	NOT1	33
15413209	NOT1_FAT16533	NOT1	36
15413210	NOT1_FAT16533	NOT1	5
15413211	NOT1_FAT16533	NOT1	21
15413212	NOT1_FAT16533	NOT1	56
15413213	NOT1_FAT16533	NOT1	108
15413214	NOT1_FAT16533	NOT1	117
15413215	NOT1_FAT16533	NOT1	46
15413216	NOT1_FAT16533	NOT1	59
15413217	NOT1_FAT16533	NOT1	232
15413218	NOT1_FAT16533	NOT1	17
15413219	NOT1_FAT16533	NOT1	83
15413220	NOT1_FAT16533	NOT1	32
15413221	NOT1_FAT16533	NOT1	51
15413222	NOT1_FAT16533	NOT1	53
15413223	NOT1_FAT16533	NOT1	27
15413224	NOT1_FAT16533	NOT1	21
15413225	NOT1_FAT16533	NOT1	59
15413226	NOT1_FAT16533	NOT1	165
15413227	NOT1_FAT16533	NOT1	232
15413228	NOT1_FAT16533	NOT1	120
15413229	NOT1_FAT16533	NOT1	52
15413230	NOT1_FAT16533	NOT1	78
15413231	NOT1_FAT16533	NOT1	43
15413232	NOT1_FAT16533	NOT1	31
15413233	NOT1_FAT16533	NOT1	246
15413234	NOT1_FAT16533	NOT1	34
15413235	NOT1_FAT16533	NOT1	40
15413236	NOT1_FAT16533	NOT1	81
15413237	NOT1_FAT16533	NOT1	25
15413238	NOT1_FAT16533	NOT1	105
15413239	NOT1_FAT16533	NOT1	29
15413240	NOT1_FAT16533	NOT1	37
15413241	NOT1_FAT16533	NOT1	27
15413242	NOT1_FAT16533	NOT1	33
15413243	NOT1_FAT16533	NOT1	92
15413244	NOT1_FAT16533	NOT1	36
15413245	NOT1_FAT16533	NOT1	35
15413246	NOT1_FAT16533	NOT1	52
15413247	NOT1_FAT16533	NOT1	44
15413248	NOT1_FAT16533	NOT1	38
15413249	NOT1_FAT16533	NOT1	36
15413250	NOT1_FAT16533	NOT1	43
15413251	NOT1_FAT16533	NOT1	52
15413252	NOT1_FAT16533	NOT1	27
15413253	NOT1_FAT16533	NOT1	79
15413254	NOT1_FAT16533	NOT1	23
15413255	NOT1_FAT16533	NOT1	39
15413256	NOT1_FAT16533	NOT1	9
15413257	NOT1_FAT16533	NOT1	18
15413258	NOT1_FAT16533	NOT1	12
15413259	NOT1_FAT16533	NOT1	37
15413260	NOT1_FAT16533	NOT1	38
15413261	NOT1_FAT16533	NOT1	29
15413262	NOT1_FAT16533	NOT1	43
15413263	NOT1_FAT16533	NOT1	16
15413264	NOT1_FAT16533	NOT1	37
15413265	NOT1_FAT16533	NOT1	39
15413266	NOT1_FAT16533	NOT1	30
15413267	NOT1_FAT16533	NOT1	103
15413268	NOT1_FAT16533	NOT1	35
15413269	NOT1_FAT16533	NOT1	37
15413270	NOT1_FAT16533	NOT1	36
15413271	NOT1_FAT16533	NOT1	30
15413272	NOT1_FAT16533	NOT1	58
15413273	NOT1_FAT16533	NOT1	31
15413274	NOT1_FAT16533	NOT1	46
15413275	NOT1_FAT16533	NOT1	51
15413276	NOT1_FAT16533	NOT1	28
15413277	NOT1_FAT16533	NOT1	48
15413278	NOT1_FAT16533	NOT1	104
15413279	NOT1_FAT16533	NOT1	126
15413280	NOT1_FAT16533	NOT1	50
15413281	NOT1_FAT16533	NOT1	118
15413282	NOT1_FAT16533	NOT1	110
15413283	NOT1_FAT16533	NOT1	13
15413284	NOT1_FAT16533	NOT1	31
15413285	NOT1_FAT16533	NOT1	103
15413286	NOT1_FAT16533	NOT1	41
15413287	NOT1_FAT16533	NOT1	59
15413288	NOT1_FAT16533	NOT1	30
15413289	NOT1_FAT16533	NOT1	111
15413290	NOT1_FAT16533	NOT1	37
15413291	NOT1_FAT16533	NOT1	71
15413292	NOT1_FAT16533	NOT1	22
15413293	NOT1_FAT16533	NOT1	43
15413294	NOT1_FAT16533	NOT1	36
15413295	NOT1_FAT16533	NOT1	146
15413296	NOT1_FAT16533	NOT1	36
15413297	NOT1_FAT16533	NOT1	55
15413298	NOT1_FAT16533	NOT1	32
15413299	NOT1_FAT16533	NOT1	45
15413300	NOT1_FAT16533	NOT1	55
15413301	NOT1_FAT16533	NOT1	10
15413302	NOT1_FAT16533	NOT1	207
15413303	NOT1_FAT16533	NOT1	26
15413304	NOT1_FAT16533	NOT1	34
15413305	NOT1_FAT16533	NOT1	38
15413306	NOT1_FAT16533	NOT1	136
15413307	NOT1_FAT16533	NOT1	55
15413308	NOT1_FAT16533	NOT1	61
15413309	NOT1_FAT16533	NOT1	31
15413310	NOT1_FAT16533	NOT1	45
15413311	NOT1_FAT16533	NOT1	57
15413312	NOT1_FAT16533	NOT1	45
15413313	NOT1_FAT16533	NOT1	28
15413314	NOT1_FAT16533	NOT1	14
15413315	NOT1_FAT16533	NOT1	100
15413316	NOT1_FAT16533	NOT1	53
15413317	NOT1_FAT16533	NOT1	25
15413318	NOT1_FAT16533	NOT1	38
15413319	NOT1_FAT16533	NOT1	61
15413320	NOT1_FAT16533	NOT1	44
15413321	NOT1_FAT16533	NOT1	35
15413322	NOT1_FAT16533	NOT1	14
15413323	NOT1_FAT16533	NOT1	34
15413324	NOT1_FAT16533	NOT1	36
15413325	NOT1_FAT16533	NOT1	60
15413326	NOT1_FAT16533	NOT1	20
15413327	NOT1_FAT16533	NOT1	14
15413328	NOT1_FAT16533	NOT1	98
15413329	NOT1_FAT16533	NOT1	29
15413330	NOT1_FAT16533	NOT1	80
15413331	NOT1_FAT16533	NOT1	153
15413332	NOT1_FAT16533	NOT1	10
15413333	NOT1_FAT16533	NOT1	39
15413334	NOT1_FAT16533	NOT1	78
15413335	NOT1_FAT16533	NOT1	70
15413336	NOT1_FAT16533	NOT1	32
15413337	NOT1_FAT16533	NOT1	39
15413338	NOT1_FAT16533	NOT1	46
15413339	NOT1_FAT16533	NOT1	13
15413340	NOT1_FAT16533	NOT1	110
15413341	NOT1_FAT16533	NOT1	15
15413342	NOT1_FAT16533	NOT1	54
15413343	NOT1_FAT16533	NOT1	34
15413344	NOT1_FAT16533	NOT1	37
15413345	NOT1_FAT16533	NOT1	29
15413346	NOT1_FAT16533	NOT1	38
15413347	NOT1_FAT16533	NOT1	41
15413348	NOT1_FAT16533	NOT1	58
15413349	NOT1_FAT16533	NOT1	36
15413350	NOT1_FAT16533	NOT1	38
15413351	NOT1_FAT16533	NOT1	24
15413352	NOT1_FAT16533	NOT1	35
15413353	NOT1_FAT16533	NOT1	18
15413354	NOT1_FAT16533	NOT1	43
15413355	NOT1_FAT16533	NOT1	36
15413356	NOT1_FAT16533	NOT1	22
15413357	NOT1_FAT16533	NOT1	37
15413358	NOT1_FAT16533	NOT1	37
15413359	NOT1_FAT16533	NOT1	24
15413360	NOT1_FAT16533	NOT1	148
15413361	NOT1_FAT16533	NOT1	36
15413362	NOT1_FAT16533	NOT1	39
15413363	NOT1_FAT16533	NOT1	35
15413364	NOT1_FAT16533	NOT1	88
15413365	NOT1_FAT16533	NOT1	140
15413366	NOT1_FAT16533	NOT1	38
15413367	NOT1_FAT16533	NOT1	47
15413368	NOT1_FAT16533	NOT1	20
15413369	NOT1_FAT16533	NOT1	30
15413370	NOT1_FAT16533	NOT1	37
15413371	NOT1_FAT16533	NOT1	144
15413372	NOT1_FAT16533	NOT1	37
15413373	NOT1_FAT16533	NOT1	29
15413374	NOT1_FAT16533	NOT1	21
15413375	NOT1_FAT16533	NOT1	53
15413376	NOT1_FAT16533	NOT1	31
15413377	NOT1_FAT16533	NOT1	32
15413378	NOT1_FAT16533	NOT1	36
15413379	NOT1_FAT16533	NOT1	28
15413380	NOT1_FAT16533	NOT1	31
15413381	NOT1_FAT16533	NOT1	23
15413382	NOT1_FAT16533	NOT1	50
15413383	NOT1_FAT16533	NOT1	30
15413384	NOT1_FAT16533	NOT1	82
15413385	NOT1_FAT16533	NOT1	76
15413386	NOT1_FAT16533	NOT1	31
15413387	NOT1_FAT16533	NOT1	34
15413388	NOT1_FAT16533	NOT1	62
15413389	NOT1_FAT16533	NOT1	28
15413390	NOT1_FAT16533	NOT1	36
15413391	NOT1_FAT16533	NOT1	184
15413392	NOT1_FAT16533	NOT1	94
15413393	NOT1_FAT16533	NOT1	77
15413394	NOT1_FAT16533	NOT1	73
15413395	NOT1_FAT16533	NOT1	36
15413396	NOT1_FAT16533	NOT1	37
15413397	NOT1_FAT16533	NOT1	11
15413398	NOT1_FAT16533	NOT1	148
15413399	NOT1_FAT16533	NOT1	53
15413400	NOT1_FAT16533	NOT1	27
15413401	NOT1_FAT16533	NOT1	36
15413402	NOT1_FAT16533	NOT1	25
15413403	NOT1_FAT16533	NOT1	229
15413404	NOT1_FAT16533	NOT1	54
15413405	NOT1_FAT16533	NOT1	86
15413406	NOT1_FAT16533	NOT1	47
15413407	NOT1_FAT16533	NOT1	51
15413408	NOT1_FAT16533	NOT1	31
15413409	NOT1_FAT16533	NOT1	238
15413410	NOT1_FAT16533	NOT1	40
15413411	NOT1_FAT16533	NOT1	37
15413412	NOT1_FAT16533	NOT1	31
15413413	NOT1_FAT16533	NOT1	31
15413414	NOT1_FAT16533	NOT1	38
15413415	NOT1_FAT16533	NOT1	13
15413416	NOT1_FAT16533	NOT1	50
15413417	NOT1_FAT16533	NOT1	34
15413418	NOT1_FAT16533	NOT1	31
15413419	NOT1_FAT16533	NOT1	45
15413420	NOT1_FAT16533	NOT1	48
15413421	NOT1_FAT16533	NOT1	40
15413422	NOT1_FAT16533	NOT1	11
15413423	NOT1_FAT16533	NOT1	52
15413424	NOT1_FAT16533	NOT1	39
15413425	NOT1_FAT16533	NOT1	42
15413426	NOT1_FAT16533	NOT1	40
15413427	NOT1_FAT16533	NOT1	35
15413428	NOT1_FAT16533	NOT1	34
15413429	NOT1_FAT16533	NOT1	40
15413430	NOT1_FAT16533	NOT1	46
15413431	NOT1_FAT16533	NOT1	12
15413432	NOT1_FAT16533	NOT1	39
15413433	NOT1_FAT16533	NOT1	38
15413434	NOT1_FAT16533	NOT1	25
15413435	NOT1_FAT16533	NOT1	189
15413436	NOT1_FAT16533	NOT1	30
15413437	NOT1_FAT16533	NOT1	39
15413438	NOT1_FAT16533	NOT1	26
15413439	NOT1_FAT16533	NOT1	43
15413440	NOT1_FAT16533	NOT1	29
15413441	NOT1_FAT16533	NOT1	24
15413442	NOT1_FAT16533	NOT1	32
15413443	NOT1_FAT16533	NOT1	63
15413444	NOT1_FAT16533	NOT1	49
15413445	NOT1_FAT16533	NOT1	25
15413446	NOT1_FAT16533	NOT1	78
15413447	NOT1_FAT16533	NOT1	37
15413448	NOT1_FAT16533	NOT1	13
15413449	NOT1_FAT16533	NOT1	42
15413450	NOT1_FAT16533	NOT1	51
15413451	NOT1_FAT16533	NOT1	39
15413452	NOT1_FAT16533	NOT1	24
15413453	NOT1_FAT16533	NOT1	34
15413454	NOT1_FAT16533	NOT1	48
15413455	NOT1_FAT16533	NOT1	33
15413456	NOT1_FAT16533	NOT1	30
15413457	NOT1_FAT16533	NOT1	31
15413458	NOT1_FAT16533	NOT1	53
15413459	NOT1_FAT16533	NOT1	48
15413460	NOT1_FAT16533	NOT1	37
15413461	NOT1_FAT16533	NOT1	39
15413462	NOT1_FAT16533	NOT1	12
15413463	NOT1_FAT16533	NOT1	37
15413464	NOT1_FAT16533	NOT1	29
15413465	NOT1_FAT16533	NOT1	110
15413466	NOT1_FAT16533	NOT1	40
15413467	NOT1_FAT16533	NOT1	45
15413468	NOT1_FAT16533	NOT1	108
15413469	NOT1_FAT16533	NOT1	27
15413470	NOT1_FAT16533	NOT1	28
15413471	NOT1_FAT16533	NOT1	28
15413472	NOT1_FAT16533	NOT1	105
15413473	NOT1_FAT16533	NOT1	46
15413474	NOT1_FAT16533	NOT1	45
15413475	NOT1_FAT16533	NOT1	32
15413476	NOT1_FAT16533	NOT1	38
15413477	NOT1_FAT16533	NOT1	49
15413478	NOT1_FAT16533	NOT1	317
15413479	NOT1_FAT16533	NOT1	62
15413480	NOT1_FAT16533	NOT1	26
15413481	NOT1_FAT16533	NOT1	26
15413482	NOT1_FAT16533	NOT1	23
15413483	NOT1_FAT16533	NOT1	167
15413484	NOT1_FAT16533	NOT1	94
15413485	NOT1_FAT16533	NOT1	42
15413486	NOT1_FAT16533	NOT1	34
15413487	NOT1_FAT16533	NOT1	51
15413488	NOT1_FAT16533	NOT1	53
15413489	NOT1_FAT16533	NOT1	130
15413490	NOT1_FAT16533	NOT1	56
15413491	NOT1_FAT16533	NOT1	34
15413492	NOT1_FAT16533	NOT1	32
15413493	NOT1_FAT16533	NOT1	37
15413494	NOT1_FAT16533	NOT1	39
15413495	NOT1_FAT16533	NOT1	63
15413496	NOT1_FAT16533	NOT1	32
15413497	NOT1_FAT16533	NOT1	48
15413498	NOT1_FAT16533	NOT1	54
15413499	NOT1_FAT16533	NOT1	62
15413500	NOT1_FAT16533	NOT1	45
15413501	NOT1_FAT16533	NOT1	30
15413502	NOT1_FAT16533	NOT1	67
15413503	NOT1_FAT16533	NOT1	69
15413504	NOT1_FAT16533	NOT1	29
15413505	NOT1_FAT16533	NOT1	28
15413506	NOT1_FAT16533	NOT1	136
15413507	NOT1_FAT16533	NOT1	238
15413508	NOT1_FAT16533	NOT1	35
15413509	NOT1_FAT16533	NOT1	35
15413510	NOT1_FAT16533	NOT1	34
15413511	NOT1_FAT16533	NOT1	37
15413512	NOT1_FAT16533	NOT1	9
15413513	NOT1_FAT16533	NOT1	25
15413514	NOT1_FAT16533	NOT1	31
15413515	NOT1_FAT16533	NOT1	29
15413516	NOT1_FAT16533	NOT1	31
15413517	NOT1_FAT16533	NOT1	67
15413518	NOT1_FAT16533	NOT1	38
15413519	NOT1_FAT16533	NOT1	68
15413520	NOT1_FAT16533	NOT1	31
15413521	NOT1_FAT16533	NOT1	97
15413522	NOT1_FAT16533	NOT1	28
15413523	NOT1_FAT16533	NOT1	71
15413524	NOT1_FAT16533	NOT1	56
15413525	NOT1_FAT16533	NOT1	40
15413526	NOT1_FAT16533	NOT1	22
15413527	NOT1_FAT16533	NOT1	40
15413528	NOT1_FAT16533	NOT1	38
15413529	NOT1_FAT16533	NOT1	27
15413530	NOT1_FAT16533	NOT1	32
15413531	NOT1_FAT16533	NOT1	30
15413532	NOT1_FAT16533	NOT1	40
15413533	NOT1_FAT16533	NOT1	43
15413534	NOT1_FAT16533	NOT1	63
15413535	NOT1_FAT16533	NOT1	46
15413536	NOT1_FAT16533	NOT1	51
15413537	NOT1_FAT16533	NOT1	77
15413538	NOT1_FAT16533	NOT1	40
15413539	NOT1_FAT16533	NOT1	36
15413540	NOT1_FAT16533	NOT1	56
15413541	NOT1_FAT16533	NOT1	42
15413542	NOT1_FAT16533	NOT1	35
15413543	NOT1_FAT16533	NOT1	39
15413544	NOT1_FAT16533	NOT1	190
15413545	NOT1_FAT16533	NOT1	19
15413546	NOT1_FAT16533	NOT1	97
15413547	NOT1_FAT16533	NOT1	12
15413548	NOT1_FAT16533	NOT1	52
15413549	NOT1_FAT16533	NOT1	48
15413550	NOT1_FAT16533	NOT1	40
15413551	NOT1_FAT16533	NOT1	44
15413552	NOT1_FAT16533	NOT1	16
15413553	NOT1_FAT16533	NOT1	20
15413554	NOT1_FAT16533	NOT1	35
15413555	NOT1_FAT16533	NOT1	31
15413556	NOT1_FAT16533	NOT1	44
15413557	NOT1_FAT16533	NOT1	97
15413558	NOT1_FAT16533	NOT1	26
15413559	NOT1_FAT16533	NOT1	102
15413560	NOT1_FAT16533	NOT1	12
15413561	NOT1_FAT16533	NOT1	88
15413562	NOT1_FAT16533	NOT1	30
15413563	NOT1_FAT16533	NOT1	35
15413564	NOT1_FAT16533	NOT1	39
15413565	NOT1_FAT16533	NOT1	24
15413566	NOT1_FAT16533	NOT1	375
15413567	NOT1_FAT16533	NOT1	215
15413568	NOT1_FAT16533	NOT1	74
15413569	NOT1_FAT16533	NOT1	90
15413570	NOT1_FAT16533	NOT1	32
15413571	NOT1_FAT16533	NOT1	37
15413572	NOT1_FAT16533	NOT1	28
15413573	NOT1_FAT16533	NOT1	79
15413574	NOT1_FAT16533	NOT1	27
15413575	NOT1_FAT16533	NOT1	25
15413576	NOT1_FAT16533	NOT1	23
15413577	NOT1_FAT16533	NOT1	68
15413578	NOT1_FAT16533	NOT1	218
15413579	NOT1_FAT16533	NOT1	73
15413580	NOT1_FAT16533	NOT1	34
15413581	NOT1_FAT16533	NOT1	38
15413582	NOT1_FAT16533	NOT1	24
15413583	NOT1_FAT16533	NOT1	47
15413584	NOT1_FAT16533	NOT1	26
15413585	NOT1_FAT16533	NOT1	43
15413586	NOT1_FAT16533	NOT1	33
15413587	NOT1_FAT16533	NOT1	32
15413588	NOT1_FAT16533	NOT1	35
15413589	NOT1_FAT16533	NOT1	55
15413590	NOT1_FAT16533	NOT1	13
15413591	NOT1_FAT16533	NOT1	20
15413592	NOT1_FAT16533	NOT1	40
15413593	NOT1_FAT16533	NOT1	26
15413594	NOT1_FAT16533	NOT1	14
15413595	NOT1_FAT16533	NOT1	51
15413596	NOT1_FAT16533	NOT1	24
15413597	NOT1_FAT16533	NOT1	28
15413598	NOT1_FAT16533	NOT1	111
15413599	NOT1_FAT16533	NOT1	28
15413600	NOT1_FAT16533	NOT1	49
15413601	NOT1_FAT16533	NOT1	53
15413602	NOT1_FAT16533	NOT1	39
15413603	NOT1_FAT16533	NOT1	36
15413604	NOT1_FAT16533	NOT1	43
15413605	NOT1_FAT16533	NOT1	49
15413606	NOT1_FAT16533	NOT1	49
15413607	NOT1_FAT16533	NOT1	41
15413608	NOT1_FAT16533	NOT1	18
15413609	NOT1_FAT16533	NOT1	130
15413610	NOT1_FAT16533	NOT1	28
15413611	NOT1_FAT16533	NOT1	27
15413612	NOT1_FAT16533	NOT1	33
15413613	NOT1_FAT16533	NOT1	42
15413614	NOT1_FAT16533	NOT1	37
15413615	NOT1_FAT16533	NOT1	34
15413616	NOT1_FAT16533	NOT1	159
15413617	NOT1_FAT16533	NOT1	32
15413618	NOT1_FAT16533	NOT1	21
15413619	NOT1_FAT16533	NOT1	23
15413620	NOT1_FAT16533	NOT1	124
15413621	NOT1_FAT16533	NOT1	40
15413622	NOT1_FAT16533	NOT1	39
15413623	NOT1_FAT16533	NOT1	125
15413624	NOT1_FAT16533	NOT1	57
15413625	NOT1_FAT16533	NOT1	78
15413626	NOT1_FAT16533	NOT1	122
15413627	NOT1_FAT16533	NOT1	66
15413628	NOT1_FAT16533	NOT1	41
15413629	NOT1_FAT16533	NOT1	53
15413630	NOT1_FAT16533	NOT1	26
15413631	NOT1_FAT16533	NOT1	25
15413632	NOT1_FAT16533	NOT1	33
15413633	NOT1_FAT16533	NOT1	8
15413634	NOT1_FAT16533	NOT1	54
15413635	NOT1_FAT16533	NOT1	37
15413636	NOT1_FAT16533	NOT1	145
15413637	NOT1_FAT16533	NOT1	25
15413638	NOT1_FAT16533	NOT1	46
15413639	NOT1_FAT16533	NOT1	41
15413640	NOT1_FAT16533	NOT1	33
15413641	NOT1_FAT16533	NOT1	70
15413642	NOT1_FAT16533	NOT1	29
15413643	NOT1_FAT16533	NOT1	28
15413644	NOT1_FAT16533	NOT1	102
15413645	NOT1_FAT16533	NOT1	30
15413646	NOT1_FAT16533	NOT1	146
15413647	NOT1_FAT16533	NOT1	31
15413648	NOT1_FAT16533	NOT1	31
15413649	NOT1_FAT16533	NOT1	89
15413650	NOT1_FAT16533	NOT1	109
15413651	NOT1_FAT16533	NOT1	37
15413652	NOT1_FAT16533	NOT1	33
15413653	NOT1_FAT16533	NOT1	29
15413654	NOT1_FAT16533	NOT1	40
15413655	NOT1_FAT16533	NOT1	210
15413656	NOT1_FAT16533	NOT1	17
15413657	NOT1_FAT16533	NOT1	45
15413658	NOT1_FAT16533	NOT1	182
15413659	NOT1_FAT16533	NOT1	33
15413660	NOT1_FAT16533	NOT1	155
15413661	NOT1_FAT16533	NOT1	34
15413662	NOT1_FAT16533	NOT1	56
15413663	NOT1_FAT16533	NOT1	44
15413664	NOT1_FAT16533	NOT1	164
15413665	NOT1_FAT16533	NOT1	62
15413666	NOT1_FAT16533	NOT1	166
15413667	NOT1_FAT16533	NOT1	50
15413668	NOT1_FAT16533	NOT1	31
15413669	NOT1_FAT16533	NOT1	28
15413670	NOT1_FAT16533	NOT1	44
15413671	NOT1_FAT16533	NOT1	149
15413672	NOT1_FAT16533	NOT1	32
15413673	NOT1_FAT16533	NOT1	40
15413674	NOT1_FAT16533	NOT1	36
15413675	NOT1_FAT16533	NOT1	53
15413676	NOT1_FAT16533	NOT1	38
15413677	NOT1_FAT16533	NOT1	46
15413678	NOT1_FAT16533	NOT1	36
15413679	NOT1_FAT16533	NOT1	48
15413680	NOT1_FAT16533	NOT1	62
15413681	NOT1_FAT16533	NOT1	46
15413682	NOT1_FAT16533	NOT1	61
15413683	NOT1_FAT16533	NOT1	41
15413684	NOT1_FAT16533	NOT1	42
15413685	NOT1_FAT16533	NOT1	37
15413686	NOT1_FAT16533	NOT1	55
15413687	NOT1_FAT16533	NOT1	45
15413688	NOT1_FAT16533	NOT1	34
15413689	NOT1_FAT16533	NOT1	155
15413690	NOT1_FAT16533	NOT1	21
15413691	NOT1_FAT16533	NOT1	109
15413692	NOT1_FAT16533	NOT1	67
15413693	NOT1_FAT16533	NOT1	59
15413694	NOT1_FAT16533	NOT1	24
15413695	NOT1_FAT16533	NOT1	36
15413696	NOT1_FAT16533	NOT1	89
15413697	NOT1_FAT16533	NOT1	9
15413698	NOT1_FAT16533	NOT1	37
15413699	NOT1_FAT16533	NOT1	44
15413700	NOT1_FAT16533	NOT1	12
15413701	NOT1_FAT16533	NOT1	58
15413702	NOT1_FAT16533	NOT1	48
15413703	NOT1_FAT16533	NOT1	79
15413704	NOT1_FAT16533	NOT1	32
15413705	NOT1_FAT16533	NOT1	60
15413706	NOT1_FAT16533	NOT1	28
15413707	NOT1_FAT16533	NOT1	20
15413708	NOT1_FAT16533	NOT1	92
15413709	NOT1_FAT16533	NOT1	63
15413710	NOT1_FAT16533	NOT1	102
15413711	NOT1_FAT16533	NOT1	22
15413712	NOT1_FAT16533	NOT1	83
15413713	NOT1_FAT16533	NOT1	44
15413714	NOT1_FAT16533	NOT1	95
15413715	NOT1_FAT16533	NOT1	77
15413716	NOT1_FAT16533	NOT1	69
15413717	NOT1_FAT16533	NOT1	27
15413718	NOT1_FAT16533	NOT1	109
15413719	NOT1_FAT16533	NOT1	32
15413720	NOT1_FAT16533	NOT1	30
15413721	NOT1_FAT16533	NOT1	62
15413722	NOT1_FAT16533	NOT1	81
15413723	NOT1_FAT16533	NOT1	76
15413724	NOT1_FAT16533	NOT1	12
15413725	NOT1_FAT16533	NOT1	61
15413726	NOT1_FAT16533	NOT1	9
15413727	NOT1_FAT16533	NOT1	58
15413728	NOT1_FAT16533	NOT1	86
15413729	NOT1_FAT16533	NOT1	63
15413730	NOT1_FAT16533	NOT1	44
15413731	NOT1_FAT16533	NOT1	65
15413732	NOT1_FAT16533	NOT1	117
15413733	NOT1_FAT16533	NOT1	48
15413734	NOT1_FAT16533	NOT1	46
15413735	NOT1_FAT16533	NOT1	97
15413736	NOT1_FAT16533	NOT1	31
15413737	NOT1_FAT16533	NOT1	45
15413738	NOT1_FAT16533	NOT1	47
15413739	NOT1_FAT16533	NOT1	178
15413740	NOT1_FAT16533	NOT1	30
15413741	NOT1_FAT16533	NOT1	32
15413742	NOT1_FAT16533	NOT1	58
15413743	NOT1_FAT16533	NOT1	73
15413744	NOT1_FAT16533	NOT1	116
15413745	NOT1_FAT16533	NOT1	46
15413746	NOT1_FAT16533	NOT1	28
15413747	NOT1_FAT16533	NOT1	93
15413748	NOT1_FAT16533	NOT1	123
15413749	NOT1_FAT16533	NOT1	25
15413750	NOT1_FAT16533	NOT1	45
15413751	NOT1_FAT16533	NOT1	31
15413752	NOT1_FAT16533	NOT1	26
15413753	NOT1_FAT16533	NOT1	114
15413754	NOT1_FAT16533	NOT1	35
15413755	NOT1_FAT16533	NOT1	80
15413756	NOT1_FAT16533	NOT1	13
15413757	NOT1_FAT16533	NOT1	39
15413758	NOT1_FAT16533	NOT1	39
15413759	NOT1_FAT16533	NOT1	32
15413760	NOT1_FAT16533	NOT1	35
15413761	NOT1_FAT16533	NOT1	36
15413762	NOT1_FAT16533	NOT1	54
15413763	NOT1_FAT16533	NOT1	52
15413764	NOT1_FAT16533	NOT1	16
15413765	NOT1_FAT16533	NOT1	29
15413766	NOT1_FAT16533	NOT1	158
15413767	NOT1_FAT16533	NOT1	7
15413768	NOT1_FAT16533	NOT1	40
15413769	NOT1_FAT16533	NOT1	42
15413770	NOT1_FAT16533	NOT1	26
15413771	NOT1_FAT16533	NOT1	35
15413772	NOT1_FAT16533	NOT1	112
15413773	NOT1_FAT16533	NOT1	48
15413774	NOT1_FAT16533	NOT1	59
15413775	NOT1_FAT16533	NOT1	37
15413776	NOT1_FAT16533	NOT1	37
15413777	NOT1_FAT16533	NOT1	45
15413778	NOT1_FAT16533	NOT1	28
15413779	NOT1_FAT16533	NOT1	37
15413780	NOT1_FAT16533	NOT1	66
15413781	NOT1_FAT16533	NOT1	36
15413782	NOT1_FAT16533	NOT1	49
15413783	NOT1_FAT16533	NOT1	61
15413784	NOT1_FAT16533	NOT1	37
15413785	NOT1_FAT16533	NOT1	62
15413786	NOT1_FAT16533	NOT1	39
15413787	NOT1_FAT16533	NOT1	30
15413788	NOT1_FAT16533	NOT1	65
15413789	NOT1_FAT16533	NOT1	32
15413790	NOT1_FAT16533	NOT1	29
15413791	NOT1_FAT16533	NOT1	115
15413792	NOT1_FAT16533	NOT1	35
15413793	NOT1_FAT16533	NOT1	8
15413794	NOT1_FAT16533	NOT1	20
15413795	NOT1_FAT16533	NOT1	24
15413796	NOT1_FAT16533	NOT1	134
15413797	NOT1_FAT16533	NOT1	36
15413798	NOT1_FAT16533	NOT1	32
15413799	NOT1_FAT16533	NOT1	103
15413800	NOT1_FAT16533	NOT1	32
15413801	NOT1_FAT16533	NOT1	59
15413802	NOT1_FAT16533	NOT1	101
15413803	NOT1_FAT16533	NOT1	42
15413804	NOT1_FAT16533	NOT1	13
15413805	NOT1_FAT16533	NOT1	86
15413806	NOT1_FAT16533	NOT1	68
15413807	NOT1_FAT16533	NOT1	82
15413808	NOT1_FAT16533	NOT1	75
15413809	NOT1_FAT16533	NOT1	48
15413810	NOT1_FAT16533	NOT1	44
15413811	NOT1_FAT16533	NOT1	27
15413812	NOT1_FAT16533	NOT1	38
15413813	NOT1_FAT16533	NOT1	93
15413814	NOT1_FAT16533	NOT1	34
15413815	NOT1_FAT16533	NOT1	71
15413816	NOT1_FAT16533	NOT1	36
15413817	NOT1_FAT16533	NOT1	76
15413818	NOT1_FAT16533	NOT1	31
15413819	NOT1_FAT16533	NOT1	10
15413820	NOT1_FAT16533	NOT1	30
15413821	NOT1_FAT16533	NOT1	181
15413822	NOT1_FAT16533	NOT1	27
15413823	NOT1_FAT16533	NOT1	171
15413824	NOT1_FAT16533	NOT1	28
15413825	NOT1_FAT16533	NOT1	119
15413826	NOT1_FAT16533	NOT1	104
15413827	NOT1_FAT16533	NOT1	43
15413828	NOT1_FAT16533	NOT1	30
15413829	NOT1_FAT16533	NOT1	59
15413830	NOT1_FAT16533	NOT1	90
15413831	NOT1_FAT16533	NOT1	24
15413832	NOT1_FAT16533	NOT1	28
15413833	NOT1_FAT16533	NOT1	118
15413834	NOT1_FAT16533	NOT1	46
15413835	NOT1_FAT16533	NOT1	35
15413836	NOT1_FAT16533	NOT1	63
15413837	NOT1_FAT16533	NOT1	149
15413838	NOT1_FAT16533	NOT1	40
15413839	NOT1_FAT16533	NOT1	33
15413840	NOT1_FAT16533	NOT1	14
15413841	NOT1_FAT16533	NOT1	43
15413842	NOT1_FAT16533	NOT1	101
15413843	NOT1_FAT16533	NOT1	43
15413844	NOT1_FAT16533	NOT1	23
15413845	NOT1_FAT16533	NOT1	107
15413846	NOT1_FAT16533	NOT1	60
15413847	NOT1_FAT16533	NOT1	25
15413848	NOT1_FAT16533	NOT1	34
15413849	NOT1_FAT16533	NOT1	50
15413850	NOT1_FAT16533	NOT1	20
15413851	NOT1_FAT16533	NOT1	14
15413852	NOT1_FAT16533	NOT1	131
15413853	NOT1_FAT16533	NOT1	34
15413854	NOT1_FAT16533	NOT1	44
15413855	NOT1_FAT16533	NOT1	37
15413856	NOT1_FAT16533	NOT1	40
15413857	NOT1_FAT16533	NOT1	45
15413858	NOT1_FAT16533	NOT1	34
15413859	NOT1_FAT16533	NOT1	25
15413860	NOT1_FAT16533	NOT1	46
15413861	NOT1_FAT16533	NOT1	49
15413862	NOT1_FAT16533	NOT1	49
15413863	NOT1_FAT16533	NOT1	48
15413864	NOT1_FAT16533	NOT1	32
15413865	NOT1_FAT16533	NOT1	45
15413866	NOT1_FAT16533	NOT1	43
15413867	NOT1_FAT16533	NOT1	56
15413868	NOT1_FAT16533	NOT1	29
15413869	NOT1_FAT16533	NOT1	24
15413870	NOT1_FAT16533	NOT1	34
15413871	NOT1_FAT16533	NOT1	22
15413872	NOT1_FAT16533	NOT1	77
15413873	NOT1_FAT16533	NOT1	135
15413874	NOT1_FAT16533	NOT1	62
15413875	NOT1_FAT16533	NOT1	89
15413876	NOT1_FAT16533	NOT1	37
15413877	NOT1_FAT16533	NOT1	91
15413878	NOT1_FAT16533	NOT1	35
15413879	NOT1_FAT16533	NOT1	41
15413880	NOT1_FAT16533	NOT1	97
15413881	NOT1_FAT16533	NOT1	47
15413882	NOT1_FAT16533	NOT1	27
15413883	NOT1_FAT16533	NOT1	36
15413884	NOT1_FAT16533	NOT1	29
15413885	NOT1_FAT16533	NOT1	39
15413886	NOT1_FAT16533	NOT1	33
15413887	NOT1_FAT16533	NOT1	61
15413888	NOT1_FAT16533	NOT1	27
15413889	NOT1_FAT16533	NOT1	194
15413890	NOT1_FAT16533	NOT1	37
15413891	NOT1_FAT16533	NOT1	25
15413892	NOT1_FAT16533	NOT1	84
15413893	NOT1_FAT16533	NOT1	208
15413894	NOT1_FAT16533	NOT1	76
15413895	NOT1_FAT16533	NOT1	49
15413896	NOT1_FAT16533	NOT1	12
15413897	NOT1_FAT16533	NOT1	25
15413898	NOT1_FAT16533	NOT1	36
15413899	NOT1_FAT16533	NOT1	25
15413900	NOT1_FAT16533	NOT1	97
15413901	NOT1_FAT16533	NOT1	73
15413902	NOT1_FAT16533	NOT1	151
15413903	NOT1_FAT16533	NOT1	45
15413904	NOT1_FAT16533	NOT1	8
15413905	NOT1_FAT16533	NOT1	40
15413906	NOT1_FAT16533	NOT1	42
15413907	NOT1_FAT16533	NOT1	26
15413908	NOT1_FAT16533	NOT1	31
15413909	NOT1_FAT16533	NOT1	28
15413910	NOT1_FAT16533	NOT1	22
15413911	NOT1_FAT16533	NOT1	122
15413912	NOT1_FAT16533	NOT1	75
15413913	NOT1_FAT16533	NOT1	25
15413914	NOT1_FAT16533	NOT1	49
15413915	NOT1_FAT16533	NOT1	89
15413916	NOT1_FAT16533	NOT1	15
15413917	NOT1_FAT16533	NOT1	16
15413918	NOT1_FAT16533	NOT1	35
15413919	NOT1_FAT16533	NOT1	24
15413920	NOT1_FAT16533	NOT1	20
15413921	NOT1_FAT16533	NOT1	23
15413922	NOT1_FAT16533	NOT1	39
15413923	NOT1_FAT16533	NOT1	46
15413924	NOT1_FAT16533	NOT1	25
15413925	NOT1_FAT16533	NOT1	22
15413926	NOT1_FAT16533	NOT1	36
15413927	NOT1_FAT16533	NOT1	42
15413928	NOT1_FAT16533	NOT1	73
15413929	NOT1_FAT16533	NOT1	135
15413930	NOT1_FAT16533	NOT1	24
15413931	NOT1_FAT16533	NOT1	33
15413932	NOT1_FAT16533	NOT1	30
15413933	NOT1_FAT16533	NOT1	59
15413934	NOT1_FAT16533	NOT1	56
15413935	NOT1_FAT16533	NOT1	32
15413936	NOT1_FAT16533	NOT1	82
15413937	NOT1_FAT16533	NOT1	48
15413938	NOT1_FAT16533	NOT1	7
15413939	NOT1_FAT16533	NOT1	33
15413940	NOT1_FAT16533	NOT1	57
15413941	NOT1_FAT16533	NOT1	69
15413942	NOT1_FAT16533	NOT1	37
15413943	NOT1_FAT16533	NOT1	11
15413944	NOT1_FAT16533	NOT1	90
15413945	NOT1_FAT16533	NOT1	34
15413946	NOT1_FAT16533	NOT1	34
15413947	NOT1_FAT16533	NOT1	39
15413948	NOT1_FAT16533	NOT1	59
15413949	NOT1_FAT16533	NOT1	35
15413950	NOT1_FAT16533	NOT1	19
15413951	NOT1_FAT16533	NOT1	36
15413952	NOT1_FAT16533	NOT1	17
15413953	NOT1_FAT16533	NOT1	139
15413954	NOT1_FAT16533	NOT1	38
15413955	NOT1_FAT16533	NOT1	56
15413956	NOT1_FAT16533	NOT1	84
15413957	NOT1_FAT16533	NOT1	31
15413958	NOT1_FAT16533	NOT1	36
15413959	NOT1_FAT16533	NOT1	48
15413960	NOT1_FAT16533	NOT1	66
15413961	NOT1_FAT16533	NOT1	42
15413962	NOT1_FAT16533	NOT1	35
15413963	NOT1_FAT16533	NOT1	35
15413964	NOT1_FAT16533	NOT1	24
15413965	NOT1_FAT16533	NOT1	51
15413966	NOT1_FAT16533	NOT1	35
15413967	NOT1_FAT16533	NOT1	28
15413968	NOT1_FAT16533	NOT1	38
15413969	NOT1_FAT16533	NOT1	37
15413970	NOT1_FAT16533	NOT1	187
15413971	NOT1_FAT16533	NOT1	169
15413972	NOT1_FAT16533	NOT1	10
15413973	NOT1_FAT16533	NOT1	46
15413974	NOT1_FAT16533	NOT1	43
15413975	NOT1_FAT16533	NOT1	145
15413976	NOT1_FAT16533	NOT1	245
15413977	NOT1_FAT16533	NOT1	92
15413978	NOT1_FAT16533	NOT1	107
15413979	NOT1_FAT16533	NOT1	48
15413980	NOT1_FAT16533	NOT1	47
15413981	NOT1_FAT16533	NOT1	44
15413982	NOT1_FAT16533	NOT1	7
15413983	NOT1_FAT16533	NOT1	115
15413984	NOT1_FAT16533	NOT1	115
15413985	NOT1_FAT16533	NOT1	34
15413986	NOT1_FAT16533	NOT1	26
15413987	NOT1_FAT16533	NOT1	69
15413988	NOT1_FAT16533	NOT1	120
15413989	NOT1_FAT16533	NOT1	48
15413990	NOT1_FAT16533	NOT1	49
15413991	NOT1_FAT16533	NOT1	33
15413992	NOT1_FAT16533	NOT1	190
15413993	NOT1_FAT16533	NOT1	32
15413994	NOT1_FAT16533	NOT1	66
15413995	NOT1_FAT16533	NOT1	31
15413996	NOT1_FAT16533	NOT1	29
15413997	NOT1_FAT16533	NOT1	26
15413998	NOT1_FAT16533	NOT1	45
15413999	NOT1_FAT16533	NOT1	38
15414000	NOT1_FAT16533	NOT1	91
15414001	NOT1_FAT16533	NOT1	24
15414002	NOT1_FAT16533	NOT1	49
15414003	NOT1_FAT16533	NOT1	39
15414004	NOT1_FAT16533	NOT1	53
15414005	NOT1_FAT16533	NOT1	149
15414006	NOT1_FAT16533	NOT1	36
15414007	NOT1_FAT16533	NOT1	76
15414008	NOT1_FAT16533	NOT1	39
15414009	NOT1_FAT16533	NOT1	37
15414010	NOT1_FAT16533	NOT1	71
15414011	NOT1_FAT16533	NOT1	84
15414012	NOT1_FAT16533	NOT1	53
15414013	NOT1_FAT16533	NOT1	56
15414014	NOT1_FAT16533	NOT1	37
15414015	NOT1_FAT16533	NOT1	40
15414016	NOT1_FAT16533	NOT1	31
15414017	NOT1_FAT16533	NOT1	28
15414018	NOT1_FAT16533	NOT1	42
15414019	NOT1_FAT16533	NOT1	15
15414020	NOT1_FAT16533	NOT1	44
15414021	NOT1_FAT16533	NOT1	53
15414022	NOT1_FAT16533	NOT1	43
15414023	NOT1_FAT16533	NOT1	38
15414024	NOT1_FAT16533	NOT1	25
15414025	NOT1_FAT16533	NOT1	33
15414026	NOT1_FAT16533	NOT1	26
15414027	NOT1_FAT16533	NOT1	42
15414028	NOT1_FAT16533	NOT1	27
15414029	NOT1_FAT16533	NOT1	39
15414030	NOT1_FAT16533	NOT1	59
15414031	NOT1_FAT16533	NOT1	14
15414032	NOT1_FAT16533	NOT1	33
15414033	NOT1_FAT16533	NOT1	55
15414034	NOT1_FAT16533	NOT1	89
15414035	NOT1_FAT16533	NOT1	28
15414036	NOT1_FAT16533	NOT1	62
15414037	NOT1_FAT16533	NOT1	39
15414038	NOT1_FAT16533	NOT1	51
15414039	NOT1_FAT16533	NOT1	104
15414040	NOT1_FAT16533	NOT1	103
15414041	NOT1_FAT16533	NOT1	60
15414042	NOT1_FAT16533	NOT1	40
15414043	NOT1_FAT16533	NOT1	37
15414044	NOT1_FAT16533	NOT1	49
15414045	NOT1_FAT16533	NOT1	68
15414046	NOT1_FAT16533	NOT1	29
15414047	NOT1_FAT16533	NOT1	8
15414048	NOT1_FAT16533	NOT1	39
15414049	NOT1_FAT16533	NOT1	42
15414050	NOT1_FAT16533	NOT1	31
15414051	NOT1_FAT16533	NOT1	180
15414052	NOT1_FAT16533	NOT1	69
15414053	NOT1_FAT16533	NOT1	23
15414054	NOT1_FAT16533	NOT1	34
15414055	NOT1_FAT16533	NOT1	38
15414056	NOT1_FAT16533	NOT1	28
15414057	NOT1_FAT16533	NOT1	57
15414058	NOT1_FAT16533	NOT1	55
15414059	NOT1_FAT16533	NOT1	44
15414060	NOT1_FAT16533	NOT1	106
15414061	NOT1_FAT16533	NOT1	25
15414062	NOT1_FAT16533	NOT1	24
15414063	NOT1_FAT16533	NOT1	42
15414064	NOT1_FAT16533	NOT1	123
15414065	NOT1_FAT16533	NOT1	44
15414066	NOT1_FAT16533	NOT1	46
15414067	NOT1_FAT16533	NOT1	38
15414068	NOT1_FAT16533	NOT1	32
15414069	NOT1_FAT16533	NOT1	105
15414070	NOT1_FAT16533	NOT1	74
15414071	NOT1_FAT16533	NOT1	52
15414072	NOT1_FAT16533	NOT1	63
15414073	NOT1_FAT16533	NOT1	11
15414074	NOT1_FAT16533	NOT1	36
15414075	NOT1_FAT16533	NOT1	40
15414076	NOT1_FAT16533	NOT1	33
15414077	NOT1_FAT16533	NOT1	30
15414078	NOT1_FAT16533	NOT1	25
15414079	NOT1_FAT16533	NOT1	27
15414080	NOT1_FAT16533	NOT1	351
15414081	NOT1_FAT16533	NOT1	126
15414082	NOT1_FAT16533	NOT1	25
15414083	NOT1_FAT16533	NOT1	48
15414084	NOT1_FAT16533	NOT1	78
15414085	NOT1_FAT16533	NOT1	35
15414086	NOT1_FAT16533	NOT1	110
15414087	NOT1_FAT16533	NOT1	36
15414088	NOT1_FAT16533	NOT1	53
15414089	NOT1_FAT16533	NOT1	40
15414090	NOT1_FAT16533	NOT1	147
15414091	NOT1_FAT16533	NOT1	21
15414092	NOT1_FAT16533	NOT1	154
15414093	NOT1_FAT16533	NOT1	29
15414094	NOT1_FAT16533	NOT1	34
15414095	NOT1_FAT16533	NOT1	41
15414096	NOT1_FAT16533	NOT1	41
15414097	NOT1_FAT16533	NOT1	71
15414098	NOT1_FAT16533	NOT1	42
15414099	NOT1_FAT16533	NOT1	38
15414100	NOT1_FAT16533	NOT1	69
15414101	NOT1_FAT16533	NOT1	232
15414102	NOT1_FAT16533	NOT1	31
15414103	NOT1_FAT16533	NOT1	46
15414104	NOT1_FAT16533	NOT1	41
15414105	NOT1_FAT16533	NOT1	63
15414106	NOT1_FAT16533	NOT1	27
15414107	NOT1_FAT16533	NOT1	32
15414108	NOT1_FAT16533	NOT1	40
15414109	NOT1_FAT16533	NOT1	47
15414110	NOT1_FAT16533	NOT1	46
15414111	NOT1_FAT16533	NOT1	78
15414112	NOT1_FAT16533	NOT1	31
15414113	NOT1_FAT16533	NOT1	33
15414114	NOT1_FAT16533	NOT1	23
15414115	NOT1_FAT16533	NOT1	11
15414116	NOT1_FAT16533	NOT1	52
15414117	NOT1_FAT16533	NOT1	84
15414118	NOT1_FAT16533	NOT1	46
15414119	NOT1_FAT16533	NOT1	81
15414120	NOT1_FAT16533	NOT1	41
15414121	NOT1_FAT16533	NOT1	52
15414122	NOT1_FAT16533	NOT1	31
15414123	NOT1_FAT16533	NOT1	10
15414124	NOT1_FAT16533	NOT1	32
15414125	NOT1_FAT16533	NOT1	40
15414126	NOT1_FAT16533	NOT1	47
15414127	NOT1_FAT16533	NOT1	40
15414128	NOT1_FAT16533	NOT1	31
15414129	NOT1_FAT16533	NOT1	14
15414130	NOT1_FAT16533	NOT1	37
15414131	NOT1_FAT16533	NOT1	35
15414132	NOT1_FAT16533	NOT1	30
15414133	NOT1_FAT16533	NOT1	66
15414134	NOT1_FAT16533	NOT1	32
15414135	NOT1_FAT16533	NOT1	51
15414136	NOT1_FAT16533	NOT1	36
15414137	NOT1_FAT16533	NOT1	38
15414138	NOT1_FAT16533	NOT1	36
15414139	NOT1_FAT16533	NOT1	122
15414140	NOT1_FAT16533	NOT1	37
15414141	NOT1_FAT16533	NOT1	39
15414142	NOT1_FAT16533	NOT1	42
15414143	NOT1_FAT16533	NOT1	31
15414144	NOT1_FAT16533	NOT1	28
15414145	NOT1_FAT16533	NOT1	41
15414146	NOT1_FAT16533	NOT1	40
15414147	NOT1_FAT16533	NOT1	29
15414148	NOT1_FAT16533	NOT1	62
15414149	NOT1_FAT16533	NOT1	37
15414150	NOT1_FAT16533	NOT1	150
15414151	NOT1_FAT16533	NOT1	24
15414152	NOT1_FAT16533	NOT1	50
15414153	NOT1_FAT16533	NOT1	74
15414154	NOT1_FAT16533	NOT1	35
15414155	NOT1_FAT16533	NOT1	11
15414156	NOT1_FAT16533	NOT1	39
15414157	NOT1_FAT16533	NOT1	127
15414158	NOT1_FAT16533	NOT1	76
15414159	NOT1_FAT16533	NOT1	31
15414160	NOT1_FAT16533	NOT1	43
15414161	NOT1_FAT16533	NOT1	16
15414162	NOT1_FAT16533	NOT1	36
15414163	NOT1_FAT16533	NOT1	183
15414164	NOT1_FAT16533	NOT1	28
15414165	NOT1_FAT16533	NOT1	40
15414166	NOT1_FAT16533	NOT1	23
15414167	NOT1_FAT16533	NOT1	19
15414168	NOT1_FAT16533	NOT1	41
15414169	NOT1_FAT16533	NOT1	37
15414170	NOT1_FAT16533	NOT1	38
15414171	NOT1_FAT16533	NOT1	97
15414172	NOT1_FAT16533	NOT1	126
15414173	NOT1_FAT16533	NOT1	37
15414174	NOT1_FAT16533	NOT1	40
15414175	NOT1_FAT16533	NOT1	31
15414176	NOT1_FAT16533	NOT1	90
15414177	NOT1_FAT16533	NOT1	64
15414178	NOT1_FAT16533	NOT1	32
15414179	NOT1_FAT16533	NOT1	35
15414180	NOT1_FAT16533	NOT1	68
15414181	NOT1_FAT16533	NOT1	55
15414182	NOT1_FAT16533	NOT1	13
15414183	NOT1_FAT16533	NOT1	38
15414184	NOT1_FAT16533	NOT1	26
15414185	NOT1_FAT16533	NOT1	89
15414186	NOT1_FAT16533	NOT1	22
15414187	NOT1_FAT16533	NOT1	47
15414188	NOT1_FAT16533	NOT1	24
15414189	NOT1_FAT16533	NOT1	34
15414190	NOT1_FAT16533	NOT1	37
15414191	NOT1_FAT16533	NOT1	66
15414192	NOT1_FAT16533	NOT1	80
15414193	NOT1_FAT16533	NOT1	72
15414194	NOT1_FAT16533	NOT1	24
15414195	NOT1_FAT16533	NOT1	63
15414196	NOT1_FAT16533	NOT1	30
15414197	NOT1_FAT16533	NOT1	152
15414198	NOT1_FAT16533	NOT1	49
15414199	NOT1_FAT16533	NOT1	31
15414200	NOT1_FAT16533	NOT1	25
15414201	NOT1_FAT16533	NOT1	138
15414202	NOT1_FAT16533	NOT1	49
15414203	NOT1_FAT16533	NOT1	39
15414204	NOT1_FAT16533	NOT1	132
15414205	NOT1_FAT16533	NOT1	34
15414206	NOT1_FAT16533	NOT1	117
15414207	NOT1_FAT16533	NOT1	58
15414208	NOT1_FAT16533	NOT1	31
15414209	NOT1_FAT16533	NOT1	12
15414210	NOT1_FAT16533	NOT1	28
15414211	NOT1_FAT16533	NOT1	31
15414212	NOT1_FAT16533	NOT1	120
15414213	NOT1_FAT16533	NOT1	36
15414214	NOT1_FAT16533	NOT1	39
15414215	NOT1_FAT16533	NOT1	30
15414216	NOT1_FAT16533	NOT1	36
15414217	NOT1_FAT16533	NOT1	222
15414218	NOT1_FAT16533	NOT1	143
15414219	NOT1_FAT16533	NOT1	143
15414220	NOT1_FAT16533	NOT1	35
15414221	NOT1_FAT16533	NOT1	31
15414222	NOT1_FAT16533	NOT1	16
15414223	NOT1_FAT16533	NOT1	99
15414224	NOT1_FAT16533	NOT1	29
15414225	NOT1_FAT16533	NOT1	85
15414226	NOT1_FAT16533	NOT1	45
15414227	NOT1_FAT16533	NOT1	52
15414228	NOT1_FAT16533	NOT1	11
15414229	NOT1_FAT16533	NOT1	43
15414230	NOT1_FAT16533	NOT1	97
15414231	NOT1_FAT16533	NOT1	43
15414232	NOT1_FAT16533	NOT1	36
15414233	NOT1_FAT16533	NOT1	28
15414234	NOT1_FAT16533	NOT1	30
15414235	NOT1_FAT16533	NOT1	92
15414236	NOT1_FAT16533	NOT1	45
15414237	NOT1_FAT16533	NOT1	22
15414238	NOT1_FAT16533	NOT1	55
15414239	NOT1_FAT16533	NOT1	27
15414240	NOT1_FAT16533	NOT1	47
15414241	NOT1_FAT16533	NOT1	26
15414242	NOT1_FAT16533	NOT1	59
15414243	NOT1_FAT16533	NOT1	37
15414244	NOT1_FAT16533	NOT1	26
15414245	NOT1_FAT16533	NOT1	27
15414246	NOT1_FAT16533	NOT1	71
15414247	NOT1_FAT16533	NOT1	33
15414248	NOT1_FAT16533	NOT1	277
15414249	NOT1_FAT16533	NOT1	37
15414250	NOT1_FAT16533	NOT1	26
15414251	NOT1_FAT16533	NOT1	117
15414252	NOT1_FAT16533	NOT1	198
15414253	NOT1_FAT16533	NOT1	29
15414254	NOT1_FAT16533	NOT1	32
15414255	NOT1_FAT16533	NOT1	113
15414256	NOT1_FAT16533	NOT1	134
15414257	NOT1_FAT16533	NOT1	39
15414258	NOT1_FAT16533	NOT1	67
15414259	NOT1_FAT16533	NOT1	34
15414260	NOT1_FAT16533	NOT1	16
15414261	NOT1_FAT16533	NOT1	10
15414262	NOT1_FAT16533	NOT1	105
15414263	NOT1_FAT16533	NOT1	31
15414264	NOT1_FAT16533	NOT1	59
15414265	NOT1_FAT16533	NOT1	37
15414266	NOT1_FAT16533	NOT1	55
15414267	NOT1_FAT16533	NOT1	28
15414268	NOT1_FAT16533	NOT1	63
15414269	NOT1_FAT16533	NOT1	12
15414270	NOT1_FAT16533	NOT1	13
15414271	NOT1_FAT16533	NOT1	25
15414272	NOT1_FAT16533	NOT1	28
15414273	NOT1_FAT16533	NOT1	52
15414274	NOT1_FAT16533	NOT1	43
15414275	NOT1_FAT16533	NOT1	40
15414276	NOT1_FAT16533	NOT1	100
15414277	NOT1_FAT16533	NOT1	34
15414278	NOT1_FAT16533	NOT1	32
15414279	NOT1_FAT16533	NOT1	33
15414280	NOT1_FAT16533	NOT1	50
15414281	NOT1_FAT16533	NOT1	34
15414282	NOT1_FAT16533	NOT1	8
15414283	NOT1_FAT16533	NOT1	65
15414284	NOT1_FAT16533	NOT1	156
15414285	NOT1_FAT16533	NOT1	49
15414286	NOT1_FAT16533	NOT1	35
15414287	NOT1_FAT16533	NOT1	29
15414288	NOT1_FAT16533	NOT1	35
15414289	NOT1_FAT16533	NOT1	29
15414290	NOT1_FAT16533	NOT1	12
15414291	NOT1_FAT16533	NOT1	27
15414292	NOT1_FAT16533	NOT1	40
15414293	NOT1_FAT16533	NOT1	24
15414294	NOT1_FAT16533	NOT1	21
15414295	NOT1_FAT16533	NOT1	111
15414296	NOT1_FAT16533	NOT1	24
15414297	NOT1_FAT16533	NOT1	28
15414298	NOT1_FAT16533	NOT1	112
15414299	NOT1_FAT16533	NOT1	24
15414300	NOT1_FAT16533	NOT1	29
15414301	NOT1_FAT16533	NOT1	33
15414302	NOT1_FAT16533	NOT1	51
15414303	NOT1_FAT16533	NOT1	51
15414304	NOT1_FAT16533	NOT1	89
15414305	NOT1_FAT16533	NOT1	170
15414306	NOT1_FAT16533	NOT1	88
15414307	NOT1_FAT16533	NOT1	43
15414308	NOT1_FAT16533	NOT1	82
15414309	NOT1_FAT16533	NOT1	124
15414310	NOT1_FAT16533	NOT1	34
15414311	NOT1_FAT16533	NOT1	118
15414312	NOT1_FAT16533	NOT1	51
15414313	NOT1_FAT16533	NOT1	9
15414314	NOT1_FAT16533	NOT1	49
15414315	NOT1_FAT16533	NOT1	38
15414316	NOT1_FAT16533	NOT1	9
15414317	NOT1_FAT16533	NOT1	31
15414318	NOT1_FAT16533	NOT1	149
15414319	NOT1_FAT16533	NOT1	30
15414320	NOT1_FAT16533	NOT1	107
15414321	NOT1_FAT16533	NOT1	37
15414322	NOT1_FAT16533	NOT1	48
15414323	NOT1_FAT16533	NOT1	62
15414324	NOT1_FAT16533	NOT1	52
15414325	NOT1_FAT16533	NOT1	30
15414326	NOT1_FAT16533	NOT1	82
15414327	NOT1_FAT16533	NOT1	50
15414328	NOT1_FAT16533	NOT1	98
15414329	NOT1_FAT16533	NOT1	25
15414330	NOT1_FAT16533	NOT1	102
15414331	NOT1_FAT16533	NOT1	41
15414332	NOT1_FAT16533	NOT1	80
15414333	NOT1_FAT16533	NOT1	108
15414334	NOT1_FAT16533	NOT1	28
15414335	NOT1_FAT16533	NOT1	31
15414336	NOT1_FAT16533	NOT1	72
15414337	NOT1_FAT16533	NOT1	25
15414338	NOT1_FAT16533	NOT1	30
15414339	NOT1_FAT16533	NOT1	22
15414340	NOT1_FAT16533	NOT1	31
15414341	NOT1_FAT16533	NOT1	31
15414342	NOT1_FAT16533	NOT1	40
15414343	NOT1_FAT16533	NOT1	40
15414344	NOT1_FAT16533	NOT1	45
15414345	NOT1_FAT16533	NOT1	28
15414346	NOT1_FAT16533	NOT1	40
15414347	NOT1_FAT16533	NOT1	28
15414348	NOT1_FAT16533	NOT1	26
15414349	NOT1_FAT16533	NOT1	35
15414350	NOT1_FAT16533	NOT1	31
15414351	NOT1_FAT16533	NOT1	27
15414352	NOT1_FAT16533	NOT1	92
15414353	NOT1_FAT16533	NOT1	49
15414354	NOT1_FAT16533	NOT1	110
15414355	NOT1_FAT16533	NOT1	66
15414356	NOT1_FAT16533	NOT1	152
15414357	NOT1_FAT16533	NOT1	30
15414358	NOT1_FAT16533	NOT1	35
15414359	NOT1_FAT16533	NOT1	34
15414360	NOT1_FAT16533	NOT1	25
15414361	NOT1_FAT16533	NOT1	64
15414362	NOT1_FAT16533	NOT1	29
15414363	NOT1_FAT16533	NOT1	24
15414364	NOT1_FAT16533	NOT1	32
15414365	NOT1_FAT16533	NOT1	14
15414366	NOT1_FAT16533	NOT1	54
15414367	NOT1_FAT16533	NOT1	178
15414368	NOT1_FAT16533	NOT1	56
15414369	NOT1_FAT16533	NOT1	37
15414370	NOT1_FAT16533	NOT1	68
15414371	NOT1_FAT16533	NOT1	43
15414372	NOT1_FAT16533	NOT1	46
15414373	NOT1_FAT16533	NOT1	171
15414374	NOT1_FAT16533	NOT1	79
15414375	NOT1_FAT16533	NOT1	47
15414376	NOT1_FAT16533	NOT1	26
15414377	NOT1_FAT16533	NOT1	29
15414378	NOT1_FAT16533	NOT1	47
15414379	NOT1_FAT16533	NOT1	26
15414380	NOT1_FAT16533	NOT1	37
15414381	NOT1_FAT16533	NOT1	34
15414382	NOT1_FAT16533	NOT1	142
15414383	NOT1_FAT16533	NOT1	9
15414384	NOT1_FAT16533	NOT1	18
15414385	NOT1_FAT16533	NOT1	34
15414386	NOT1_FAT16533	NOT1	41
15414387	NOT1_FAT16533	NOT1	30
15414388	NOT1_FAT16533	NOT1	50
15414389	NOT1_FAT16533	NOT1	99
15414390	NOT1_FAT16533	NOT1	43
15414391	NOT1_FAT16533	NOT1	155
15414392	NOT1_FAT16533	NOT1	36
15414393	NOT1_FAT16533	NOT1	46
15414394	NOT1_FAT16533	NOT1	27
15414395	NOT1_FAT16533	NOT1	37
15414396	NOT1_FAT16533	NOT1	39
15414397	NOT1_FAT16533	NOT1	21
15414398	NOT1_FAT16533	NOT1	60
15414399	NOT1_FAT16533	NOT1	25
15414400	NOT1_FAT16533	NOT1	28
15414401	NOT1_FAT16533	NOT1	38
15414402	NOT1_FAT16533	NOT1	55
15414403	NOT1_FAT16533	NOT1	60
15414404	NOT1_FAT16533	NOT1	42
15414405	NOT1_FAT16533	NOT1	40
15414406	NOT1_FAT16533	NOT1	23
15414407	NOT1_FAT16533	NOT1	38
15414408	NOT1_FAT16533	NOT1	28
15414409	NOT1_FAT16533	NOT1	74
15414410	NOT1_FAT16533	NOT1	48
15414411	NOT1_FAT16533	NOT1	47
15414412	NOT1_FAT16533	NOT1	31
15414413	NOT1_FAT16533	NOT1	178
15414414	NOT1_FAT16533	NOT1	41
15414415	NOT1_FAT16533	NOT1	82
15414416	NOT1_FAT16533	NOT1	22
15414417	NOT1_FAT16533	NOT1	53
15414418	NOT1_FAT16533	NOT1	178
15414419	NOT1_FAT16533	NOT1	98
15414420	NOT1_FAT16533	NOT1	36
15414421	NOT1_FAT16533	NOT1	61
15414422	NOT1_FAT16533	NOT1	34
15414423	NOT1_FAT16533	NOT1	63
15414424	NOT1_FAT16533	NOT1	61
15414425	NOT1_FAT16533	NOT1	32
15414426	NOT1_FAT16533	NOT1	168
15414427	NOT1_FAT16533	NOT1	32
15414428	NOT1_FAT16533	NOT1	130
15414429	NOT1_FAT16533	NOT1	114
15414430	NOT1_FAT16533	NOT1	131
15414431	NOT1_FAT16533	NOT1	120
15414432	NOT1_FAT16533	NOT1	46
15414433	NOT1_FAT16533	NOT1	87
15414434	NOT1_FAT16533	NOT1	11
15414435	NOT1_FAT16533	NOT1	22
15414436	NOT1_FAT16533	NOT1	24
15414437	NOT1_FAT16533	NOT1	36
15414438	NOT1_FAT16533	NOT1	45
15414439	NOT1_FAT16533	NOT1	36
15414440	NOT1_FAT16533	NOT1	42
15414441	NOT1_FAT16533	NOT1	123
15414442	NOT1_FAT16533	NOT1	85
15414443	NOT1_FAT16533	NOT1	106
15414444	NOT1_FAT16533	NOT1	42
15414445	NOT1_FAT16533	NOT1	34
15414446	NOT1_FAT16533	NOT1	43
15414447	NOT1_FAT16533	NOT1	34
15414448	NOT1_FAT16533	NOT1	28
15414449	NOT1_FAT16533	NOT1	32
15414450	NOT1_FAT16533	NOT1	28
15414451	NOT1_FAT16533	NOT1	27
15414452	NOT1_FAT16533	NOT1	33
15414453	NOT1_FAT16533	NOT1	37
15414454	NOT1_FAT16533	NOT1	26
15414455	NOT1_FAT16533	NOT1	31
15414456	NOT1_FAT16533	NOT1	20
15414457	NOT1_FAT16533	NOT1	102
15414458	NOT1_FAT16533	NOT1	115
15414459	NOT1_FAT16533	NOT1	46
15414460	NOT1_FAT16533	NOT1	132
15414461	NOT1_FAT16533	NOT1	26
15414462	NOT1_FAT16533	NOT1	117
15414463	NOT1_FAT16533	NOT1	8
15414464	NOT1_FAT16533	NOT1	114
15414465	NOT1_FAT16533	NOT1	41
15414466	NOT1_FAT16533	NOT1	33
15414467	NOT1_FAT16533	NOT1	39
15414468	NOT1_FAT16533	NOT1	126
15414469	NOT1_FAT16533	NOT1	25
15414470	NOT1_FAT16533	NOT1	40
15414471	NOT1_FAT16533	NOT1	39
15414472	NOT1_FAT16533	NOT1	25
15414473	NOT1_FAT16533	NOT1	48
15414474	NOT1_FAT16533	NOT1	37
15414475	NOT1_FAT16533	NOT1	40
15414476	NOT1_FAT16533	NOT1	85
15414477	NOT1_FAT16533	NOT1	32
15414478	NOT1_FAT16533	NOT1	159
15414479	NOT1_FAT16533	NOT1	42
15414480	NOT1_FAT16533	NOT1	22
15414481	NOT1_FAT16533	NOT1	127
15414482	NOT1_FAT16533	NOT1	101
15414483	NOT1_FAT16533	NOT1	29
15414484	NOT1_FAT16533	NOT1	51
15414485	NOT1_FAT16533	NOT1	28
15414486	NOT1_FAT16533	NOT1	99
15414487	NOT1_FAT16533	NOT1	36
15414488	NOT1_FAT16533	NOT1	51
15414489	NOT1_FAT16533	NOT1	40
15414490	NOT1_FAT16533	NOT1	126
15414491	NOT1_FAT16533	NOT1	38
15414492	NOT1_FAT16533	NOT1	63
15414493	NOT1_FAT16533	NOT1	33
15414494	NOT1_FAT16533	NOT1	55
15414495	NOT1_FAT16533	NOT1	12
15414496	NOT1_FAT16533	NOT1	34
15414497	NOT1_FAT16533	NOT1	54
15414498	NOT1_FAT16533	NOT1	23
15414499	NOT1_FAT16533	NOT1	42
15414500	NOT1_FAT16533	NOT1	45
15414501	NOT1_FAT16533	NOT1	55
15414502	NOT1_FAT16533	NOT1	18
15414503	NOT1_FAT16533	NOT1	11
15414504	NOT1_FAT16533	NOT1	50
15414505	NOT1_FAT16533	NOT1	35
15414506	NOT1_FAT16533	NOT1	130
15414507	NOT1_FAT16533	NOT1	35
15414508	NOT1_FAT16533	NOT1	47
15414509	NOT1_FAT16533	NOT1	61
15414510	NOT1_FAT16533	NOT1	30
15414511	NOT1_FAT16533	NOT1	33
15414512	NOT1_FAT16533	NOT1	108
15414513	NOT1_FAT16533	NOT1	40
15414514	NOT1_FAT16533	NOT1	41
15414515	NOT1_FAT16533	NOT1	19
15414516	NOT1_FAT16533	NOT1	35
15414517	NOT1_FAT16533	NOT1	38
15414518	NOT1_FAT16533	NOT1	50
15414519	NOT1_FAT16533	NOT1	43
15414520	NOT1_FAT16533	NOT1	81
15414521	NOT1_FAT16533	NOT1	46
15414522	NOT1_FAT16533	NOT1	103
15414523	NOT1_FAT16533	NOT1	21
15414524	NOT1_FAT16533	NOT1	139
15414525	NOT1_FAT16533	NOT1	46
15414526	NOT1_FAT16533	NOT1	53
15414527	NOT1_FAT16533	NOT1	165
15414528	NOT1_FAT16533	NOT1	27
15414529	NOT1_FAT16533	NOT1	136
15414530	NOT1_FAT16533	NOT1	57
15414531	NOT1_FAT16533	NOT1	90
15414532	NOT1_FAT16533	NOT1	39
15414533	NOT1_FAT16533	NOT1	37
15414534	NOT1_FAT16533	NOT1	43
15414535	NOT1_FAT16533	NOT1	31
15414536	NOT1_FAT16533	NOT1	125
15414537	NOT1_FAT16533	NOT1	38
15414538	NOT1_FAT16533	NOT1	28
15414539	NOT1_FAT16533	NOT1	26
15414540	NOT1_FAT16533	NOT1	126
15414541	NOT1_FAT16533	NOT1	170
15414542	NOT1_FAT16533	NOT1	70
15414543	NOT1_FAT16533	NOT1	33
15414544	NOT1_FAT16533	NOT1	32
15414545	NOT1_FAT16533	NOT1	29
15414546	NOT1_FAT16533	NOT1	54
15414547	NOT1_FAT16533	NOT1	49
15414548	NOT1_FAT16533	NOT1	45
15414549	NOT1_FAT16533	NOT1	57
15414550	NOT1_FAT16533	NOT1	58
15414551	NOT1_FAT16533	NOT1	75
15414552	NOT1_FAT16533	NOT1	35
15414553	NOT1_FAT16533	NOT1	42
15414554	NOT1_FAT16533	NOT1	115
15414555	NOT1_FAT16533	NOT1	42
15414556	NOT1_FAT16533	NOT1	36
15414557	NOT1_FAT16533	NOT1	30
15414558	NOT1_FAT16533	NOT1	28
15414559	NOT1_FAT16533	NOT1	21
15414560	NOT1_FAT16533	NOT1	23
15414561	NOT1_FAT16533	NOT1	26
15414562	NOT1_FAT16533	NOT1	48
15414563	NOT1_FAT16533	NOT1	28
15414564	NOT1_FAT16533	NOT1	31
15414565	NOT1_FAT16533	NOT1	25
15414566	NOT1_FAT16533	NOT1	28
15414567	NOT1_FAT16533	NOT1	35
15414568	NOT1_FAT16533	NOT1	71
15414569	NOT1_FAT16533	NOT1	81
15414570	NOT1_FAT16533	NOT1	86
15414571	NOT1_FAT16533	NOT1	35
15414572	NOT1_FAT16533	NOT1	64
15414573	NOT1_FAT16533	NOT1	30
15414574	NOT1_FAT16533	NOT1	45
15414575	NOT1_FAT16533	NOT1	10
15414576	NOT1_FAT16533	NOT1	26
15414577	NOT1_FAT16533	NOT1	38
15414578	NOT1_FAT16533	NOT1	36
15414579	NOT1_FAT16533	NOT1	58
15414580	NOT1_FAT16533	NOT1	14
15414581	NOT1_FAT16533	NOT1	42
15414582	NOT1_FAT16533	NOT1	29
15414583	NOT1_FAT16533	NOT1	69
15414584	NOT1_FAT16533	NOT1	21
15414585	NOT1_FAT16533	NOT1	39
15414586	NOT1_FAT16533	NOT1	59
15414587	NOT1_FAT16533	NOT1	34
15414588	NOT1_FAT16533	NOT1	106
15414589	NOT1_FAT16533	NOT1	56
15414590	NOT1_FAT16533	NOT1	61
15414591	NOT1_FAT16533	NOT1	40
15414592	NOT1_FAT16533	NOT1	88
15414593	NOT1_FAT16533	NOT1	27
15414594	NOT1_FAT16533	NOT1	93
15414595	NOT1_FAT16533	NOT1	32
15414596	NOT1_FAT16533	NOT1	113
15414597	NOT1_FAT16533	NOT1	33
15414598	NOT1_FAT16533	NOT1	69
15414599	NOT1_FAT16533	NOT1	120
15414600	NOT1_FAT16533	NOT1	50
15414601	NOT1_FAT16533	NOT1	28
15414602	NOT1_FAT16533	NOT1	32
15414603	NOT1_FAT16533	NOT1	24
15414604	NOT1_FAT16533	NOT1	27
15414605	NOT1_FAT16533	NOT1	30
15414606	NOT1_FAT16533	NOT1	37
15414607	NOT1_FAT16533	NOT1	50
15414608	NOT1_FAT16533	NOT1	147
15414609	NOT1_FAT16533	NOT1	43
15414610	NOT1_FAT16533	NOT1	29
15414611	NOT1_FAT16533	NOT1	80
15414612	NOT1_FAT16533	NOT1	77
15414613	NOT1_FAT16533	NOT1	131
15414614	NOT1_FAT16533	NOT1	32
15414615	NOT1_FAT16533	NOT1	40
15414616	NOT1_FAT16533	NOT1	40
15414617	NOT1_FAT16533	NOT1	51
15414618	NOT1_FAT16533	NOT1	80
15414619	NOT1_FAT16533	NOT1	32
15414620	NOT1_FAT16533	NOT1	39
15414621	NOT1_FAT16533	NOT1	156
15414622	NOT1_FAT16533	NOT1	40
15414623	NOT1_FAT16533	NOT1	92
15414624	NOT1_FAT16533	NOT1	35
15414625	NOT1_FAT16533	NOT1	40
15414626	NOT1_FAT16533	NOT1	41
15414627	NOT1_FAT16533	NOT1	105
15414628	NOT1_FAT16533	NOT1	47
15414629	NOT1_FAT16533	NOT1	35
15414630	NOT1_FAT16533	NOT1	25
15414631	NOT1_FAT16533	NOT1	8
15414632	NOT1_FAT16533	NOT1	41
15414633	NOT1_FAT16533	NOT1	44
15414634	NOT1_FAT16533	NOT1	34
15414635	NOT1_FAT16533	NOT1	33
15414636	NOT1_FAT16533	NOT1	87
15414637	NOT1_FAT16533	NOT1	89
15414638	NOT1_FAT16533	NOT1	51
15414639	NOT1_FAT16533	NOT1	43
15414640	NOT1_FAT16533	NOT1	44
15414641	NOT1_FAT16533	NOT1	65
15414642	NOT1_FAT16533	NOT1	30
15414643	NOT1_FAT16533	NOT1	55
15414644	NOT1_FAT16533	NOT1	19
15414645	NOT1_FAT16533	NOT1	29
15414646	NOT1_FAT16533	NOT1	122
15414647	NOT1_FAT16533	NOT1	27
15414648	NOT1_FAT16533	NOT1	36
15414649	NOT1_FAT16533	NOT1	47
15414650	NOT1_FAT16533	NOT1	29
15414651	NOT1_FAT16533	NOT1	29
15414652	NOT1_FAT16533	NOT1	46
15414653	NOT1_FAT16533	NOT1	43
15414654	NOT1_FAT16533	NOT1	44
15414655	NOT1_FAT16533	NOT1	34
15414656	NOT1_FAT16533	NOT1	109
15414657	NOT1_FAT16533	NOT1	29
15414658	NOT1_FAT16533	NOT1	33
15414659	NOT1_FAT16533	NOT1	55
15414660	NOT1_FAT16533	NOT1	79
15414661	NOT1_FAT16533	NOT1	37
15414662	NOT1_FAT16533	NOT1	36
15414663	NOT1_FAT16533	NOT1	30
15414664	NOT1_FAT16533	NOT1	43
15414665	NOT1_FAT16533	NOT1	40
15414666	NOT1_FAT16533	NOT1	26
15414667	NOT1_FAT16533	NOT1	36
15414668	NOT1_FAT16533	NOT1	50
15414669	NOT1_FAT16533	NOT1	70
15414670	NOT1_FAT16533	NOT1	41
15414671	NOT1_FAT16533	NOT1	28
15414672	NOT1_FAT16533	NOT1	27
15414673	NOT1_FAT16533	NOT1	119
15414674	NOT1_FAT16533	NOT1	70
15414675	NOT1_FAT16533	NOT1	26
15414676	NOT1_FAT16533	NOT1	56
15414677	NOT1_FAT16533	NOT1	39
15414678	NOT1_FAT16533	NOT1	22
15414679	NOT1_FAT16533	NOT1	75
15414680	NOT1_FAT16533	NOT1	37
15414681	NOT1_FAT16533	NOT1	16
15414682	NOT1_FAT16533	NOT1	31
15414683	NOT1_FAT16533	NOT1	30
15414684	NOT1_FAT16533	NOT1	29
15414685	NOT1_FAT16533	NOT1	35
15414686	NOT1_FAT16533	NOT1	133
15414687	NOT1_FAT16533	NOT1	55
15414688	NOT1_FAT16533	NOT1	70
15414689	NOT1_FAT16533	NOT1	46
15414690	NOT1_FAT16533	NOT1	51
15414691	NOT1_FAT16533	NOT1	37
15414692	NOT1_FAT16533	NOT1	42
15414693	NOT1_FAT16533	NOT1	38
15414694	NOT1_FAT16533	NOT1	43
15414695	NOT1_FAT16533	NOT1	36
15414696	NOT1_FAT16533	NOT1	33
15414697	NOT1_FAT16533	NOT1	22
15414698	NOT1_FAT16533	NOT1	164
15414699	NOT1_FAT16533	NOT1	90
15414700	NOT1_FAT16533	NOT1	55
15414701	NOT1_FAT16533	NOT1	41
15414702	NOT1_FAT16533	NOT1	42
15414703	NOT1_FAT16533	NOT1	25
15414704	NOT1_FAT16533	NOT1	127
15414705	NOT1_FAT16533	NOT1	81
15414706	NOT1_FAT16533	NOT1	78
15414707	NOT1_FAT16533	NOT1	243
15414708	NOT1_FAT16533	NOT1	13
15414709	NOT1_FAT16533	NOT1	35
15414710	NOT1_FAT16533	NOT1	104
15414711	NOT1_FAT16533	NOT1	28
15414712	NOT1_FAT16533	NOT1	45
15414713	NOT1_FAT16533	NOT1	62
15414714	NOT1_FAT16533	NOT1	44
15414715	NOT1_FAT16533	NOT1	41
15414716	NOT1_FAT16533	NOT1	64
15414717	NOT1_FAT16533	NOT1	46
15414718	NOT1_FAT16533	NOT1	44
15414719	NOT1_FAT16533	NOT1	29
15414720	NOT1_FAT16533	NOT1	30
15414721	NOT1_FAT16533	NOT1	52
15414722	NOT1_FAT16533	NOT1	83
15414723	NOT1_FAT16533	NOT1	33
15414724	NOT1_FAT16533	NOT1	31
15414725	NOT1_FAT16533	NOT1	26
15414726	NOT1_FAT16533	NOT1	32
15414727	NOT1_FAT16533	NOT1	48
15414728	NOT1_FAT16533	NOT1	63
15414729	NOT1_FAT16533	NOT1	106
15414730	NOT1_FAT16533	NOT1	84
15414731	NOT1_FAT16533	NOT1	33
15414732	NOT1_FAT16533	NOT1	12
15414733	NOT1_FAT16533	NOT1	33
15414734	NOT1_FAT16533	NOT1	39
15414735	NOT1_FAT16533	NOT1	39
15414736	NOT1_FAT16533	NOT1	46
15414737	NOT1_FAT16533	NOT1	40
15414738	NOT1_FAT16533	NOT1	28
15414739	NOT1_FAT16533	NOT1	44
15414740	NOT1_FAT16533	NOT1	30
15414741	NOT1_FAT16533	NOT1	49
15414742	NOT1_FAT16533	NOT1	169
15414743	NOT1_FAT16533	NOT1	15
15414744	NOT1_FAT16533	NOT1	28
15414745	NOT1_FAT16533	NOT1	35
15414746	NOT1_FAT16533	NOT1	30
15414747	NOT1_FAT16533	NOT1	34
15414748	NOT1_FAT16533	NOT1	26
15414749	NOT1_FAT16533	NOT1	36
15414750	NOT1_FAT16533	NOT1	122
15414751	NOT1_FAT16533	NOT1	96
15414752	NOT1_FAT16533	NOT1	32
15414753	NOT1_FAT16533	NOT1	47
15414754	NOT1_FAT16533	NOT1	11
15414755	NOT1_FAT16533	NOT1	29
15414756	NOT1_FAT16533	NOT1	40
15414757	NOT1_FAT16533	NOT1	96
15414758	NOT1_FAT16533	NOT1	63
15414759	NOT1_FAT16533	NOT1	33
15414760	NOT1_FAT16533	NOT1	43
15414761	NOT1_FAT16533	NOT1	54
15414762	NOT1_FAT16533	NOT1	47
15414763	NOT1_FAT16533	NOT1	35
15414764	NOT1_FAT16533	NOT1	59
15414765	NOT1_FAT16533	NOT1	18
15414766	NOT1_FAT16533	NOT1	29
15414767	NOT1_FAT16533	NOT1	22
15414768	NOT1_FAT16533	NOT1	26
15414769	NOT1_FAT16533	NOT1	41
15414770	NOT1_FAT16533	NOT1	34
15414771	NOT1_FAT16533	NOT1	50
15414772	NOT1_FAT16533	NOT1	35
15414773	NOT1_FAT16533	NOT1	23
15414774	NOT1_FAT16533	NOT1	54
15414775	NOT1_FAT16533	NOT1	25
15414776	NOT1_FAT16533	NOT1	32
15414777	NOT1_FAT16533	NOT1	79
15414778	NOT1_FAT16533	NOT1	11
15414779	NOT1_FAT16533	NOT1	26
15414780	NOT1_FAT16533	NOT1	146
15414781	NOT1_FAT16533	NOT1	45
15414782	NOT1_FAT16533	NOT1	38
15414783	NOT1_FAT16533	NOT1	51
15414784	NOT1_FAT16533	NOT1	45
15414785	NOT1_FAT16533	NOT1	31
15414786	NOT1_FAT16533	NOT1	104
15414787	NOT1_FAT16533	NOT1	37
15414788	NOT1_FAT16533	NOT1	80
15414789	NOT1_FAT16533	NOT1	29
15414790	NOT1_FAT16533	NOT1	35
15414791	NOT1_FAT16533	NOT1	25
15414792	NOT1_FAT16533	NOT1	98
15414793	NOT1_FAT16533	NOT1	49
15414794	NOT1_FAT16533	NOT1	36
15414795	NOT1_FAT16533	NOT1	269
15414796	NOT1_FAT16533	NOT1	127
15414797	NOT1_FAT16533	NOT1	32
15414798	NOT1_FAT16533	NOT1	149
15414799	NOT1_FAT16533	NOT1	14
15414800	NOT1_FAT16533	NOT1	29
15414801	NOT1_FAT16533	NOT1	33
15414802	NOT1_FAT16533	NOT1	29
15414803	NOT1_FAT16533	NOT1	61
15414804	NOT1_FAT16533	NOT1	68
15414805	NOT1_FAT16533	NOT1	26
15414806	NOT1_FAT16533	NOT1	30
15414807	NOT1_FAT16533	NOT1	32
15414808	NOT1_FAT16533	NOT1	29
15414809	NOT1_FAT16533	NOT1	29
15414810	NOT1_FAT16533	NOT1	105
15414811	NOT1_FAT16533	NOT1	49
15414812	NOT1_FAT16533	NOT1	58
15414813	NOT1_FAT16533	NOT1	39
15414814	NOT1_FAT16533	NOT1	76
15414815	NOT1_FAT16533	NOT1	133
15414816	NOT1_FAT16533	NOT1	75
15414817	NOT1_FAT16533	NOT1	66
15414818	NOT1_FAT16533	NOT1	33
15414819	NOT1_FAT16533	NOT1	38
15414820	NOT1_FAT16533	NOT1	49
15414821	NOT1_FAT16533	NOT1	25
15414822	NOT1_FAT16533	NOT1	39
15414823	NOT1_FAT16533	NOT1	35
15414824	NOT1_FAT16533	NOT1	38
15414825	NOT1_FAT16533	NOT1	69
15414826	NOT1_FAT16533	NOT1	37
15414827	NOT1_FAT16533	NOT1	45
15414828	NOT1_FAT16533	NOT1	45
15414829	NOT1_FAT16533	NOT1	11
15414830	NOT1_FAT16533	NOT1	37
15414831	NOT1_FAT16533	NOT1	96
15414832	NOT1_FAT16533	NOT1	72
15414833	NOT1_FAT16533	NOT1	23
15414834	NOT1_FAT16533	NOT1	42
15414835	NOT1_FAT16533	NOT1	49
15414836	NOT1_FAT16533	NOT1	68
15414837	NOT1_FAT16533	NOT1	117
15414838	NOT1_FAT16533	NOT1	28
15414839	NOT1_FAT16533	NOT1	27
15414840	NOT1_FAT16533	NOT1	107
15414841	NOT1_FAT16533	NOT1	35
15414842	NOT1_FAT16533	NOT1	85
15414843	NOT1_FAT16533	NOT1	9
15414844	NOT1_FAT16533	NOT1	47
15414845	NOT1_FAT16533	NOT1	72
15414846	NOT1_FAT16533	NOT1	45
15414847	NOT1_FAT16533	NOT1	32
15414848	NOT1_FAT16533	NOT1	29
15414849	NOT1_FAT16533	NOT1	34
15414850	NOT1_FAT16533	NOT1	112
15414851	NOT1_FAT16533	NOT1	27
15414852	NOT1_FAT16533	NOT1	35
15414853	NOT1_FAT16533	NOT1	30
15414854	NOT1_FAT16533	NOT1	139
15414855	NOT1_FAT16533	NOT1	104
15414856	NOT1_FAT16533	NOT1	39
15414857	NOT1_FAT16533	NOT1	31
15414858	NOT1_FAT16533	NOT1	45
15414859	NOT1_FAT16533	NOT1	15
15414860	NOT1_FAT16533	NOT1	114
15414861	NOT1_FAT16533	NOT1	25
15414862	NOT1_FAT16533	NOT1	36
15414863	NOT1_FAT16533	NOT1	26
15414864	NOT1_FAT16533	NOT1	168
15414865	NOT1_FAT16533	NOT1	147
15414866	NOT1_FAT16533	NOT1	34
15414867	NOT1_FAT16533	NOT1	138
15414868	NOT1_FAT16533	NOT1	40
15414869	NOT1_FAT16533	NOT1	86
15414870	NOT1_FAT16533	NOT1	40
15414871	NOT1_FAT16533	NOT1	48
15414872	NOT1_FAT16533	NOT1	58
15414873	NOT1_FAT16533	NOT1	49
15414874	NOT1_FAT16533	NOT1	51
15414875	NOT1_FAT16533	NOT1	52
15414876	NOT1_FAT16533	NOT1	35
15414877	NOT1_FAT16533	NOT1	29
15414878	NOT1_FAT16533	NOT1	68
15414879	NOT1_FAT16533	NOT1	49
15414880	NOT1_FAT16533	NOT1	29
15414881	NOT1_FAT16533	NOT1	37
15414882	NOT1_FAT16533	NOT1	173
15414883	NOT1_FAT16533	NOT1	36
15414884	NOT1_FAT16533	NOT1	32
15414885	NOT1_FAT16533	NOT1	60
15414886	NOT1_FAT16533	NOT1	41
15414887	NOT1_FAT16533	NOT1	41
15414888	NOT1_FAT16533	NOT1	29
15414889	NOT1_FAT16533	NOT1	31
15414890	NOT1_FAT16533	NOT1	63
15414891	NOT1_FAT16533	NOT1	37
15414892	NOT1_FAT16533	NOT1	125
15414893	NOT1_FAT16533	NOT1	61
15414894	NOT1_FAT16533	NOT1	24
15414895	NOT1_FAT16533	NOT1	38
15414896	NOT1_FAT16533	NOT1	67
15414897	NOT1_FAT16533	NOT1	33
15414898	NOT1_FAT16533	NOT1	30
15414899	NOT1_FAT16533	NOT1	39
15414900	NOT1_FAT16533	NOT1	45
15414901	NOT1_FAT16533	NOT1	117
15414902	NOT1_FAT16533	NOT1	32
15414903	NOT1_FAT16533	NOT1	70
15414904	NOT1_FAT16533	NOT1	102
15414905	NOT1_FAT16533	NOT1	36
15414906	NOT1_FAT16533	NOT1	106
15414907	NOT1_FAT16533	NOT1	44
15414908	NOT1_FAT16533	NOT1	46
15414909	NOT1_FAT16533	NOT1	44
15414910	NOT1_FAT16533	NOT1	25
15414911	NOT1_FAT16533	NOT1	72
15414912	NOT1_FAT16533	NOT1	35
15414913	NOT1_FAT16533	NOT1	27
15414914	NOT1_FAT16533	NOT1	10
15414915	NOT1_FAT16533	NOT1	25
15414916	NOT1_FAT16533	NOT1	69
15414917	NOT1_FAT16533	NOT1	103
15414918	NOT1_FAT16533	NOT1	53
15414919	NOT1_FAT16533	NOT1	21
15414920	NOT1_FAT16533	NOT1	113
15414921	NOT1_FAT16533	NOT1	80
15414922	NOT1_FAT16533	NOT1	31
15414923	NOT1_FAT16533	NOT1	58
15414924	NOT1_FAT16533	NOT1	31
15414925	NOT1_FAT16533	NOT1	91
15414926	NOT1_FAT16533	NOT1	55
15414927	NOT1_FAT16533	NOT1	197
15414928	NOT1_FAT16533	NOT1	157
15414929	NOT1_FAT16533	NOT1	28
15414930	NOT1_FAT16533	NOT1	38
15414931	NOT1_FAT16533	NOT1	83
15414932	NOT1_FAT16533	NOT1	58
15414933	NOT1_FAT16533	NOT1	67
15414934	NOT1_FAT16533	NOT1	24
15414935	NOT1_FAT16533	NOT1	43
15414936	NOT1_FAT16533	NOT1	58
15414937	NOT1_FAT16533	NOT1	41
15414938	NOT1_FAT16533	NOT1	34
15414939	NOT1_FAT16533	NOT1	151
15414940	NOT1_FAT16533	NOT1	40
15414941	NOT1_FAT16533	NOT1	37
15414942	NOT1_FAT16533	NOT1	126
15414943	NOT1_FAT16533	NOT1	60
15414944	NOT1_FAT16533	NOT1	30
15414945	NOT1_FAT16533	NOT1	30
15414946	NOT1_FAT16533	NOT1	25
15414947	NOT1_FAT16533	NOT1	45
15414948	NOT1_FAT16533	NOT1	68
15414949	NOT1_FAT16533	NOT1	36
15414950	NOT1_FAT16533	NOT1	112
15414951	NOT1_FAT16533	NOT1	116
15414952	NOT1_FAT16533	NOT1	23
15414953	NOT1_FAT16533	NOT1	45
15414954	NOT1_FAT16533	NOT1	66
15414955	NOT1_FAT16533	NOT1	52
15414956	NOT1_FAT16533	NOT1	52
15414957	NOT1_FAT16533	NOT1	35
15414958	NOT1_FAT16533	NOT1	35
15414959	NOT1_FAT16533	NOT1	33
15414960	NOT1_FAT16533	NOT1	64
15414961	NOT1_FAT16533	NOT1	38
15414962	NOT1_FAT16533	NOT1	17
15414963	NOT1_FAT16533	NOT1	41
15414964	NOT1_FAT16533	NOT1	13
15414965	NOT1_FAT16533	NOT1	160
15414966	NOT1_FAT16533	NOT1	99
15414967	NOT1_FAT16533	NOT1	45
15414968	NOT1_FAT16533	NOT1	55
15414969	NOT1_FAT16533	NOT1	32
15414970	NOT1_FAT16533	NOT1	32
15414971	NOT1_FAT16533	NOT1	28
15414972	NOT1_FAT16533	NOT1	32
15414973	NOT1_FAT16533	NOT1	71
15414974	NOT1_FAT16533	NOT1	10
15414975	NOT1_FAT16533	NOT1	40
15414976	NOT1_FAT16533	NOT1	19
15414977	NOT1_FAT16533	NOT1	64
15414978	NOT1_FAT16533	NOT1	27
15414979	NOT1_FAT16533	NOT1	62
15414980	NOT1_FAT16533	NOT1	29
15414981	NOT1_FAT16533	NOT1	20
15414982	NOT1_FAT16533	NOT1	29
15414983	NOT1_FAT16533	NOT1	31
15414984	NOT1_FAT16533	NOT1	29
15414985	NOT1_FAT16533	NOT1	55
15414986	NOT1_FAT16533	NOT1	24
15414987	NOT1_FAT16533	NOT1	43
15414988	NOT1_FAT16533	NOT1	34
15414989	NOT1_FAT16533	NOT1	26
15414990	NOT1_FAT16533	NOT1	64
15414991	NOT1_FAT16533	NOT1	36
15414992	NOT1_FAT16533	NOT1	88
15414993	NOT1_FAT16533	NOT1	22
15414994	NOT1_FAT16533	NOT1	37
15414995	NOT1_FAT16533	NOT1	42
15414996	NOT1_FAT16533	NOT1	118
15414997	NOT1_FAT16533	NOT1	28
15414998	NOT1_FAT16533	NOT1	50
15414999	NOT1_FAT16533	NOT1	70
15415000	NOT1_FAT16533	NOT1	126
15415001	NOT1_FAT16533	NOT1	42
15415002	NOT1_FAT16533	NOT1	119
15415003	NOT1_FAT16533	NOT1	70
15415004	NOT1_FAT16533	NOT1	37
15415005	NOT1_FAT16533	NOT1	65
15415006	NOT1_FAT16533	NOT1	35
15415007	NOT1_FAT16533	NOT1	73
15415008	NOT1_FAT16533	NOT1	38
15415009	NOT1_FAT16533	NOT1	29
15415010	NOT1_FAT16533	NOT1	38
15415011	NOT1_FAT16533	NOT1	15
15415012	NOT1_FAT16533	NOT1	29
15415013	NOT1_FAT16533	NOT1	55
15415014	NOT1_FAT16533	NOT1	56
15415015	NOT1_FAT16533	NOT1	59
15415016	NOT1_FAT16533	NOT1	74
15415017	NOT1_FAT16533	NOT1	39
15415018	NOT1_FAT16533	NOT1	67
15415019	NOT1_FAT16533	NOT1	45
15415020	NOT1_FAT16533	NOT1	24
15415021	NOT1_FAT16533	NOT1	28
15415022	NOT1_FAT16533	NOT1	114
15415023	NOT1_FAT16533	NOT1	10
15415024	NOT1_FAT16533	NOT1	52
15415025	NOT1_FAT16533	NOT1	40
15415026	NOT1_FAT16533	NOT1	33
15415027	NOT1_FAT16533	NOT1	35
15415028	NOT1_FAT16533	NOT1	37
15415029	NOT1_FAT16533	NOT1	148
15415030	NOT1_FAT16533	NOT1	23
15415031	NOT1_FAT16533	NOT1	34
15415032	NOT1_FAT16533	NOT1	68
15415033	NOT1_FAT16533	NOT1	30
15415034	NOT1_FAT16533	NOT1	38
15415035	NOT1_FAT16533	NOT1	41
15415036	NOT1_FAT16533	NOT1	30
15415037	NOT1_FAT16533	NOT1	21
15415038	NOT1_FAT16533	NOT1	43
15415039	NOT1_FAT16533	NOT1	35
15415040	NOT1_FAT16533	NOT1	111
15415041	NOT1_FAT16533	NOT1	30
15415042	NOT1_FAT16533	NOT1	47
15415043	NOT1_FAT16533	NOT1	36
15415044	NOT1_FAT16533	NOT1	45
15415045	NOT1_FAT16533	NOT1	26
15415046	NOT1_FAT16533	NOT1	24
15415047	NOT1_FAT16533	NOT1	39
15415048	NOT1_FAT16533	NOT1	52
15415049	NOT1_FAT16533	NOT1	91
15415050	NOT1_FAT16533	NOT1	54
15415051	NOT1_FAT16533	NOT1	40
15415052	NOT1_FAT16533	NOT1	29
15415053	NOT1_FAT16533	NOT1	46
15415054	NOT1_FAT16533	NOT1	35
15415055	NOT1_FAT16533	NOT1	52
15415056	NOT1_FAT16533	NOT1	40
15415057	NOT1_FAT16533	NOT1	45
15415058	NOT1_FAT16533	NOT1	94
15415059	NOT1_FAT16533	NOT1	94
15415060	NOT1_FAT16533	NOT1	12
15415061	NOT1_FAT16533	NOT1	17
15415062	NOT1_FAT16533	NOT1	9
15415063	NOT1_FAT16533	NOT1	147
15415064	NOT1_FAT16533	NOT1	31
15415065	NOT1_FAT16533	NOT1	31
15415066	NOT1_FAT16533	NOT1	32
15415067	NOT1_FAT16533	NOT1	36
15415068	NOT1_FAT16533	NOT1	25
15415069	NOT1_FAT16533	NOT1	47
15415070	NOT1_FAT16533	NOT1	34
15415071	NOT1_FAT16533	NOT1	68
15415072	NOT1_FAT16533	NOT1	31
15415073	NOT1_FAT16533	NOT1	35
15415074	NOT1_FAT16533	NOT1	23
15415075	NOT1_FAT16533	NOT1	53
15415076	NOT1_FAT16533	NOT1	37
15415077	NOT1_FAT16533	NOT1	44
15415078	NOT1_FAT16533	NOT1	48
15415079	NOT1_FAT16533	NOT1	59
15415080	NOT1_FAT16533	NOT1	31
15415081	NOT1_FAT16533	NOT1	25
15415082	NOT1_FAT16533	NOT1	117
15415083	NOT1_FAT16533	NOT1	25
15415084	NOT1_FAT16533	NOT1	78
15415085	NOT1_FAT16533	NOT1	40
15415086	NOT1_FAT16533	NOT1	40
15415087	NOT1_FAT16533	NOT1	94
15415088	NOT1_FAT16533	NOT1	39
15415089	NOT1_FAT16533	NOT1	259
15415090	NOT1_FAT16533	NOT1	29
15415091	NOT1_FAT16533	NOT1	10
15415092	NOT1_FAT16533	NOT1	23
15415093	NOT1_FAT16533	NOT1	125
15415094	NOT1_FAT16533	NOT1	48
15415095	NOT1_FAT16533	NOT1	31
15415096	NOT1_FAT16533	NOT1	32
15415097	NOT1_FAT16533	NOT1	37
15415098	NOT1_FAT16533	NOT1	66
15415099	NOT1_FAT16533	NOT1	122
15415100	NOT1_FAT16533	NOT1	76
15415101	NOT1_FAT16533	NOT1	67
15415102	NOT1_FAT16533	NOT1	49
15415103	NOT1_FAT16533	NOT1	54
15415104	NOT1_FAT16533	NOT1	50
15415105	NOT1_FAT16533	NOT1	31
15415106	NOT1_FAT16533	NOT1	39
15415107	NOT1_FAT16533	NOT1	155
15415108	NOT1_FAT16533	NOT1	47
15415109	NOT1_FAT16533	NOT1	95
15415110	NOT1_FAT16533	NOT1	52
15415111	NOT1_FAT16533	NOT1	32
15415112	NOT1_FAT16533	NOT1	46
15415113	NOT1_FAT16533	NOT1	141
15415114	NOT1_FAT16533	NOT1	217
15415115	NOT1_FAT16533	NOT1	30
15415116	NOT1_FAT16533	NOT1	63
15415117	NOT1_FAT16533	NOT1	30
15415118	NOT1_FAT16533	NOT1	45
15415119	NOT1_FAT16533	NOT1	49
15415120	NOT1_FAT16533	NOT1	44
15415121	NOT1_FAT16533	NOT1	38
15415122	NOT1_FAT16533	NOT1	30
15415123	NOT1_FAT16533	NOT1	142
15415124	NOT1_FAT16533	NOT1	8
15415125	NOT1_FAT16533	NOT1	173
15415126	NOT1_FAT16533	NOT1	153
15415127	NOT1_FAT16533	NOT1	38
15415128	NOT1_FAT16533	NOT1	30
15415129	NOT1_FAT16533	NOT1	262
15415130	NOT1_FAT16533	NOT1	8
15415131	NOT1_FAT16533	NOT1	24
15415132	NOT1_FAT16533	NOT1	36
15415133	NOT1_FAT16533	NOT1	106
15415134	NOT1_FAT16533	NOT1	41
15415135	NOT1_FAT16533	NOT1	100
15415136	NOT1_FAT16533	NOT1	46
15415137	NOT1_FAT16533	NOT1	14
15415138	NOT1_FAT16533	NOT1	32
15415139	NOT1_FAT16533	NOT1	37
15415140	NOT1_FAT16533	NOT1	49
15415141	NOT1_FAT16533	NOT1	47
15415142	NOT1_FAT16533	NOT1	36
15415143	NOT1_FAT16533	NOT1	104
15415144	NOT1_FAT16533	NOT1	66
15415145	NOT1_FAT16533	NOT1	32
15415146	NOT1_FAT16533	NOT1	25
15415147	NOT1_FAT16533	NOT1	61
15415148	NOT1_FAT16533	NOT1	35
15415149	NOT1_FAT16533	NOT1	61
15415150	NOT1_FAT16533	NOT1	37
15415151	NOT1_FAT16533	NOT1	60
15415152	NOT1_FAT16533	NOT1	49
15415153	NOT1_FAT16533	NOT1	30
15415154	NOT1_FAT16533	NOT1	54
15415155	NOT1_FAT16533	NOT1	47
15415156	NOT1_FAT16533	NOT1	38
15415157	NOT1_FAT16533	NOT1	40
15415158	NOT1_FAT16533	NOT1	30
15415159	NOT1_FAT16533	NOT1	111
15415160	NOT1_FAT16533	NOT1	53
15415161	NOT1_FAT16533	NOT1	28
15415162	NOT1_FAT16533	NOT1	26
15415163	NOT1_FAT16533	NOT1	36
15415164	NOT1_FAT16533	NOT1	44
15415165	NOT1_FAT16533	NOT1	32
15415166	NOT1_FAT16533	NOT1	54
15415167	NOT1_FAT16533	NOT1	31
15415168	NOT1_FAT16533	NOT1	58
15415169	NOT1_FAT16533	NOT1	23
15415170	NOT1_FAT16533	NOT1	63
15415171	NOT1_FAT16533	NOT1	34
15415172	NOT1_FAT16533	NOT1	29
15415173	NOT1_FAT16533	NOT1	25
15415174	NOT1_FAT16533	NOT1	48
15415175	NOT1_FAT16533	NOT1	127
15415176	NOT1_FAT16533	NOT1	25
15415177	NOT1_FAT16533	NOT1	43
15415178	NOT1_FAT16533	NOT1	159
15415179	NOT1_FAT16533	NOT1	29
15415180	NOT1_FAT16533	NOT1	228
15415181	NOT1_FAT16533	NOT1	41
15415182	NOT1_FAT16533	NOT1	30
15415183	NOT1_FAT16533	NOT1	28
15415184	NOT1_FAT16533	NOT1	79
15415185	NOT1_FAT16533	NOT1	42
15415186	NOT1_FAT16533	NOT1	35
15415187	NOT1_FAT16533	NOT1	38
15415188	NOT1_FAT16533	NOT1	23
15415189	NOT1_FAT16533	NOT1	39
15415190	NOT1_FAT16533	NOT1	30
15415191	NOT1_FAT16533	NOT1	50
15415192	NOT1_FAT16533	NOT1	32
15415193	NOT1_FAT16533	NOT1	46
15415194	NOT1_FAT16533	NOT1	33
15415195	NOT1_FAT16533	NOT1	47
15415196	NOT1_FAT16533	NOT1	39
15415197	NOT1_FAT16533	NOT1	117
15415198	NOT1_FAT16533	NOT1	156
15415199	NOT1_FAT16533	NOT1	38
15415200	NOT1_FAT16533	NOT1	45
15415201	NOT1_FAT16533	NOT1	43
15415202	NOT1_FAT16533	NOT1	34
15415203	NOT1_FAT16533	NOT1	85
15415204	NOT1_FAT16533	NOT1	34
15415205	NOT1_FAT16533	NOT1	28
15415206	NOT1_FAT16533	NOT1	33
15415207	NOT1_FAT16533	NOT1	44
15415208	NOT1_FAT16533	NOT1	35
15415209	NOT1_FAT16533	NOT1	36
15415210	NOT1_FAT16533	NOT1	18
15415211	NOT1_FAT16533	NOT1	37
15415212	NOT1_FAT16533	NOT1	30
15415213	NOT1_FAT16533	NOT1	76
15415214	NOT1_FAT16533	NOT1	33
15415215	NOT1_FAT16533	NOT1	63
15415216	NOT1_FAT16533	NOT1	67
15415217	NOT1_FAT16533	NOT1	60
15415218	NOT1_FAT16533	NOT1	36
15415219	NOT1_FAT16533	NOT1	11
15415220	NOT1_FAT16533	NOT1	181
15415221	NOT1_FAT16533	NOT1	88
15415222	NOT1_FAT16533	NOT1	78
15415223	NOT1_FAT16533	NOT1	55
15415224	NOT1_FAT16533	NOT1	76
15415225	NOT1_FAT16533	NOT1	50
15415226	NOT1_FAT16533	NOT1	57
15415227	NOT1_FAT16533	NOT1	59
15415228	NOT1_FAT16533	NOT1	108
15415229	NOT1_FAT16533	NOT1	36
15415230	NOT1_FAT16533	NOT1	27
15415231	NOT1_FAT16533	NOT1	34
15415232	NOT1_FAT16533	NOT1	23
15415233	NOT1_FAT16533	NOT1	28
15415234	NOT1_FAT16533	NOT1	26
15415235	NOT1_FAT16533	NOT1	37
15415236	NOT1_FAT16533	NOT1	113
15415237	NOT1_FAT16533	NOT1	98
15415238	NOT1_FAT16533	NOT1	63
15415239	NOT1_FAT16533	NOT1	38
15415240	NOT1_FAT16533	NOT1	43
15415241	NOT1_FAT16533	NOT1	27
15415242	NOT1_FAT16533	NOT1	37
15415243	NOT1_FAT16533	NOT1	207
15415244	NOT1_FAT16533	NOT1	50
15415245	NOT1_FAT16533	NOT1	26
15415246	NOT1_FAT16533	NOT1	53
15415247	NOT1_FAT16533	NOT1	37
15415248	NOT1_FAT16533	NOT1	39
15415249	NOT1_FAT16533	NOT1	27
15415250	NOT1_FAT16533	NOT1	38
15415251	NOT1_FAT16533	NOT1	51
15415252	NOT1_FAT16533	NOT1	38
15415253	NOT1_FAT16533	NOT1	32
15415254	NOT1_FAT16533	NOT1	62
15415255	NOT1_FAT16533	NOT1	27
15415256	NOT1_FAT16533	NOT1	33
15415257	NOT1_FAT16533	NOT1	235
15415258	NOT1_FAT16533	NOT1	37
15415259	NOT1_FAT16533	NOT1	51
15415260	NOT1_FAT16533	NOT1	40
15415261	NOT1_FAT16533	NOT1	53
15415262	NOT1_FAT16533	NOT1	90
15415263	NOT1_FAT16533	NOT1	88
15415264	NOT1_FAT16533	NOT1	23
15415265	NOT1_FAT16533	NOT1	144
15415266	NOT1_FAT16533	NOT1	33
15415267	NOT1_FAT16533	NOT1	54
15415268	NOT1_FAT16533	NOT1	62
15415269	NOT1_FAT16533	NOT1	54
15415270	NOT1_FAT16533	NOT1	23
15415271	NOT1_FAT16533	NOT1	20
15415272	NOT1_FAT16533	NOT1	129
15415273	NOT1_FAT16533	NOT1	39
15415274	NOT1_FAT16533	NOT1	139
15415275	NOT1_FAT16533	NOT1	28
15415276	NOT1_FAT16533	NOT1	287
15415277	NOT1_FAT16533	NOT1	182
15415278	NOT1_FAT16533	NOT1	17
15415279	NOT1_FAT16533	NOT1	28
15415280	NOT1_FAT16533	NOT1	27
15415281	NOT1_FAT16533	NOT1	28
15415282	NOT1_FAT16533	NOT1	21
15415283	NOT1_FAT16533	NOT1	38
15415284	NOT1_FAT16533	NOT1	57
15415285	NOT1_FAT16533	NOT1	27
15415286	NOT1_FAT16533	NOT1	25
15415287	NOT1_FAT16533	NOT1	37
15415288	NOT1_FAT16533	NOT1	9
15415289	NOT1_FAT16533	NOT1	46
15415290	NOT1_FAT16533	NOT1	39
15415291	NOT1_FAT16533	NOT1	30
15415292	NOT1_FAT16533	NOT1	89
15415293	NOT1_FAT16533	NOT1	72
15415294	NOT1_FAT16533	NOT1	24
15415295	NOT1_FAT16533	NOT1	31
15415296	NOT1_FAT16533	NOT1	47
15415297	NOT1_FAT16533	NOT1	32
15415298	NOT1_FAT16533	NOT1	37
15415299	NOT1_FAT16533	NOT1	74
15415300	NOT1_FAT16533	NOT1	31
15415301	NOT1_FAT16533	NOT1	49
15415302	NOT1_FAT16533	NOT1	81
15415303	NOT1_FAT16533	NOT1	35
15415304	NOT1_FAT16533	NOT1	46
15415305	NOT1_FAT16533	NOT1	38
15415306	NOT1_FAT16533	NOT1	53
15415307	NOT1_FAT16533	NOT1	55
15415308	NOT1_FAT16533	NOT1	70
15415309	NOT1_FAT16533	NOT1	172
15415310	NOT1_FAT16533	NOT1	36
15415311	NOT1_FAT16533	NOT1	39
15415312	NOT1_FAT16533	NOT1	36
15415313	NOT1_FAT16533	NOT1	31
15415314	NOT1_FAT16533	NOT1	30
15415315	NOT1_FAT16533	NOT1	28
15415316	NOT1_FAT16533	NOT1	60
15415317	NOT1_FAT16533	NOT1	28
15415318	NOT1_FAT16533	NOT1	117
15415319	NOT1_FAT16533	NOT1	22
15415320	NOT1_FAT16533	NOT1	129
15415321	NOT1_FAT16533	NOT1	45
15415322	NOT1_FAT16533	NOT1	44
15415323	NOT1_FAT16533	NOT1	73
15415324	NOT1_FAT16533	NOT1	20
15415325	NOT1_FAT16533	NOT1	35
15415326	NOT1_FAT16533	NOT1	117
15415327	NOT1_FAT16533	NOT1	37
15415328	NOT1_FAT16533	NOT1	239
15415329	NOT1_FAT16533	NOT1	19
15415330	NOT1_FAT16533	NOT1	26
15415331	NOT1_FAT16533	NOT1	23
15415332	NOT1_FAT16533	NOT1	32
15415333	NOT1_FAT16533	NOT1	130
15415334	NOT1_FAT16533	NOT1	59
15415335	NOT1_FAT16533	NOT1	38
15415336	NOT1_FAT16533	NOT1	40
15415337	NOT1_FAT16533	NOT1	26
15415338	NOT1_FAT16533	NOT1	29
15415339	NOT1_FAT16533	NOT1	57
15415340	NOT1_FAT16533	NOT1	52
15415341	NOT1_FAT16533	NOT1	26
15415342	NOT1_FAT16533	NOT1	38
15415343	NOT1_FAT16533	NOT1	35
15415344	NOT1_FAT16533	NOT1	59
15415345	NOT1_FAT16533	NOT1	63
15415346	NOT1_FAT16533	NOT1	34
15415347	NOT1_FAT16533	NOT1	63
15415348	NOT1_FAT16533	NOT1	88
15415349	NOT1_FAT16533	NOT1	43
15415350	NOT1_FAT16533	NOT1	8
15415351	NOT1_FAT16533	NOT1	42
15415352	NOT1_FAT16533	NOT1	86
15415353	NOT1_FAT16533	NOT1	58
15415354	NOT1_FAT16533	NOT1	32
15415355	NOT1_FAT16533	NOT1	27
15415356	NOT1_FAT16533	NOT1	44
15415357	NOT1_FAT16533	NOT1	33
15415358	NOT1_FAT16533	NOT1	30
15415359	NOT1_FAT16533	NOT1	50
15415360	NOT1_FAT16533	NOT1	44
15415361	NOT1_FAT16533	NOT1	39
15415362	NOT1_FAT16533	NOT1	70
15415363	NOT1_FAT16533	NOT1	100
15415364	NOT1_FAT16533	NOT1	60
15415365	NOT1_FAT16533	NOT1	26
15415366	NOT1_FAT16533	NOT1	32
15415367	NOT1_FAT16533	NOT1	30
15415368	NOT1_FAT16533	NOT1	47
15415369	NOT1_FAT16533	NOT1	40
15415370	NOT1_FAT16533	NOT1	34
15415371	NOT1_FAT16533	NOT1	106
15415372	NOT1_FAT16533	NOT1	78
15415373	NOT1_FAT16533	NOT1	28
15415374	NOT1_FAT16533	NOT1	89
15415375	NOT1_FAT16533	NOT1	21
15415376	NOT1_FAT16533	NOT1	31
15415377	NOT1_FAT16533	NOT1	29
15415378	NOT1_FAT16533	NOT1	34
15415379	NOT1_FAT16533	NOT1	95
15415380	NOT1_FAT16533	NOT1	34
15415381	NOT1_FAT16533	NOT1	41
15415382	NOT1_FAT16533	NOT1	46
15415383	NOT1_FAT16533	NOT1	81
15415384	NOT1_FAT16533	NOT1	115
15415385	NOT1_FAT16533	NOT1	38
15415386	NOT1_FAT16533	NOT1	97
15415387	NOT1_FAT16533	NOT1	33
15415388	NOT1_FAT16533	NOT1	30
15415389	NOT1_FAT16533	NOT1	38
15415390	NOT1_FAT16533	NOT1	30
15415391	NOT1_FAT16533	NOT1	60
15415392	NOT1_FAT16533	NOT1	26
15415393	NOT1_FAT16533	NOT1	46
15415394	NOT1_FAT16533	NOT1	44
15415395	NOT1_FAT16533	NOT1	30
15415396	NOT1_FAT16533	NOT1	63
15415397	NOT1_FAT16533	NOT1	26
15415398	NOT1_FAT16533	NOT1	45
15415399	NOT1_FAT16533	NOT1	78
15415400	NOT1_FAT16533	NOT1	34
15415401	NOT1_FAT16533	NOT1	10
15415402	NOT1_FAT16533	NOT1	28
15415403	NOT1_FAT16533	NOT1	56
15415404	NOT1_FAT16533	NOT1	77
15415405	NOT1_FAT16533	NOT1	35
15415406	NOT1_FAT16533	NOT1	39
15415407	NOT1_FAT16533	NOT1	24
15415408	NOT1_FAT16533	NOT1	41
15415409	NOT1_FAT16533	NOT1	17
15415410	NOT1_FAT16533	NOT1	32
15415411	NOT1_FAT16533	NOT1	31
15415412	NOT1_FAT16533	NOT1	34
15415413	NOT1_FAT16533	NOT1	26
15415414	NOT1_FAT16533	NOT1	72
15415415	NOT1_FAT16533	NOT1	40
15415416	NOT1_FAT16533	NOT1	24
15415417	NOT1_FAT16533	NOT1	31
15415418	NOT1_FAT16533	NOT1	51
15415419	NOT1_FAT16533	NOT1	29
15415420	NOT1_FAT16533	NOT1	34
15415421	NOT1_FAT16533	NOT1	67
15415422	NOT1_FAT16533	NOT1	97
15415423	NOT1_FAT16533	NOT1	21
15415424	NOT1_FAT16533	NOT1	29
15415425	NOT1_FAT16533	NOT1	73
15415426	NOT1_FAT16533	NOT1	43
15415427	NOT1_FAT16533	NOT1	74
15415428	NOT1_FAT16533	NOT1	39
15415429	NOT1_FAT16533	NOT1	47
15415430	NOT1_FAT16533	NOT1	57
15415431	NOT1_FAT16533	NOT1	36
15415432	NOT1_FAT16533	NOT1	31
15415433	NOT1_FAT16533	NOT1	13
15415434	NOT1_FAT16533	NOT1	22
15415435	NOT1_FAT16533	NOT1	42
15415436	NOT1_FAT16533	NOT1	20
15415437	NOT1_FAT16533	NOT1	28
15415438	NOT1_FAT16533	NOT1	42
15415439	NOT1_FAT16533	NOT1	27
15415440	NOT1_FAT16533	NOT1	39
15415441	NOT1_FAT16533	NOT1	39
15415442	NOT1_FAT16533	NOT1	31
15415443	NOT1_FAT16533	NOT1	94
15415444	NOT1_FAT16533	NOT1	44
15415445	NOT1_FAT16533	NOT1	32
15415446	NOT1_FAT16533	NOT1	36
15415447	NOT1_FAT16533	NOT1	113
15415448	NOT1_FAT16533	NOT1	43
15415449	NOT1_FAT16533	NOT1	43
15415450	NOT1_FAT16533	NOT1	55
15415451	NOT1_FAT16533	NOT1	48
15415452	NOT1_FAT16533	NOT1	29
15415453	NOT1_FAT16533	NOT1	23
15415454	NOT1_FAT16533	NOT1	41
15415455	NOT1_FAT16533	NOT1	36
15415456	NOT1_FAT16533	NOT1	49
15415457	NOT1_FAT16533	NOT1	72
15415458	NOT1_FAT16533	NOT1	57
15415459	NOT1_FAT16533	NOT1	33
15415460	NOT1_FAT16533	NOT1	59
15415461	NOT1_FAT16533	NOT1	59
15415462	NOT1_FAT16533	NOT1	24
15415463	NOT1_FAT16533	NOT1	36
15415464	NOT1_FAT16533	NOT1	42
15415465	NOT1_FAT16533	NOT1	109
15415466	NOT1_FAT16533	NOT1	33
15415467	NOT1_FAT16533	NOT1	83
15415468	NOT1_FAT16533	NOT1	29
15415469	NOT1_FAT16533	NOT1	30
15415470	NOT1_FAT16533	NOT1	51
15415471	NOT1_FAT16533	NOT1	45
15415472	NOT1_FAT16533	NOT1	32
15415473	NOT1_FAT16533	NOT1	149
15415474	NOT1_FAT16533	NOT1	76
15415475	NOT1_FAT16533	NOT1	42
15415476	NOT1_FAT16533	NOT1	121
15415477	NOT1_FAT16533	NOT1	32
15415478	NOT1_FAT16533	NOT1	28
15415479	NOT1_FAT16533	NOT1	139
15415480	NOT1_FAT16533	NOT1	23
15415481	NOT1_FAT16533	NOT1	128
15415482	NOT1_FAT16533	NOT1	36
15415483	NOT1_FAT16533	NOT1	50
15415484	NOT1_FAT16533	NOT1	23
15415485	NOT1_FAT16533	NOT1	17
15415486	NOT1_FAT16533	NOT1	31
15415487	NOT1_FAT16533	NOT1	33
15415488	NOT1_FAT16533	NOT1	34
15415489	NOT1_FAT16533	NOT1	53
15415490	NOT1_FAT16533	NOT1	31
15415491	NOT1_FAT16533	NOT1	41
15415492	NOT1_FAT16533	NOT1	39
15415493	NOT1_FAT16533	NOT1	86
15415494	NOT1_FAT16533	NOT1	34
15415495	NOT1_FAT16533	NOT1	95
15415496	NOT1_FAT16533	NOT1	39
15415497	NOT1_FAT16533	NOT1	32
15415498	NOT1_FAT16533	NOT1	22
15415499	NOT1_FAT16533	NOT1	32
15415500	NOT1_FAT16533	NOT1	56
15415501	NOT1_FAT16533	NOT1	31
15415502	NOT1_FAT16533	NOT1	42
15415503	NOT1_FAT16533	NOT1	20
15415504	NOT1_FAT16533	NOT1	30
15415505	NOT1_FAT16533	NOT1	66
15415506	NOT1_FAT16533	NOT1	40
15415507	NOT1_FAT16533	NOT1	42
15415508	NOT1_FAT16533	NOT1	14
15415509	NOT1_FAT16533	NOT1	164
15415510	NOT1_FAT16533	NOT1	42
15415511	NOT1_FAT16533	NOT1	46
15415512	NOT1_FAT16533	NOT1	13
15415513	NOT1_FAT16533	NOT1	37
15415514	NOT1_FAT16533	NOT1	32
15415515	NOT1_FAT16533	NOT1	45
15415516	NOT1_FAT16533	NOT1	115
15415517	NOT1_FAT16533	NOT1	52
15415518	NOT1_FAT16533	NOT1	35
15415519	NOT1_FAT16533	NOT1	35
15415520	NOT1_FAT16533	NOT1	21
15415521	NOT1_FAT16533	NOT1	40
15415522	NOT1_FAT16533	NOT1	25
15415523	NOT1_FAT16533	NOT1	47
15415524	NOT1_FAT16533	NOT1	39
15415525	NOT1_FAT16533	NOT1	151
15415526	NOT1_FAT16533	NOT1	37
15415527	NOT1_FAT16533	NOT1	40
15415528	NOT1_FAT16533	NOT1	49
15415529	NOT1_FAT16533	NOT1	42
15415530	NOT1_FAT16533	NOT1	30
15415531	NOT1_FAT16533	NOT1	57
15415532	NOT1_FAT16533	NOT1	37
15415533	NOT1_FAT16533	NOT1	27
15415534	NOT1_FAT16533	NOT1	18
15415535	NOT1_FAT16533	NOT1	27
15415536	NOT1_FAT16533	NOT1	106
15415537	NOT1_FAT16533	NOT1	33
15415538	NOT1_FAT16533	NOT1	32
15415539	NOT1_FAT16533	NOT1	142
15415540	NOT1_FAT16533	NOT1	35
15415541	NOT1_FAT16533	NOT1	14
15415542	NOT1_FAT16533	NOT1	31
15415543	NOT1_FAT16533	NOT1	56
15415544	NOT1_FAT16533	NOT1	72
15415545	NOT1_FAT16533	NOT1	250
15415546	NOT1_FAT16533	NOT1	22
15415547	NOT1_FAT16533	NOT1	41
15415548	NOT1_FAT16533	NOT1	61
15415549	NOT1_FAT16533	NOT1	63
15415550	NOT1_FAT16533	NOT1	43
15415551	NOT1_FAT16533	NOT1	40
15415552	NOT1_FAT16533	NOT1	10
15415553	NOT1_FAT16533	NOT1	61
15415554	NOT1_FAT16533	NOT1	31
15415555	NOT1_FAT16533	NOT1	31
15415556	NOT1_FAT16533	NOT1	44
15415557	NOT1_FAT16533	NOT1	55
15415558	NOT1_FAT16533	NOT1	64
15415559	NOT1_FAT16533	NOT1	36
15415560	NOT1_FAT16533	NOT1	15
15415561	NOT1_FAT16533	NOT1	33
15415562	NOT1_FAT16533	NOT1	18
15415563	NOT1_FAT16533	NOT1	96
15415564	NOT1_FAT16533	NOT1	96
15415565	NOT1_FAT16533	NOT1	59
15415566	NOT1_FAT16533	NOT1	35
15415567	NOT1_FAT16533	NOT1	84
15415568	NOT1_FAT16533	NOT1	14
15415569	NOT1_FAT16533	NOT1	35
15415570	NOT1_FAT16533	NOT1	58
15415571	NOT1_FAT16533	NOT1	40
15415572	NOT1_FAT16533	NOT1	32
15415573	NOT1_FAT16533	NOT1	25
15415574	NOT1_FAT16533	NOT1	49
15415575	NOT1_FAT16533	NOT1	46
15415576	NOT1_FAT16533	NOT1	41
15415577	NOT1_FAT16533	NOT1	79
15415578	NOT1_FAT16533	NOT1	34
15415579	NOT1_FAT16533	NOT1	91
15415580	NOT1_FAT16533	NOT1	35
15415581	NOT1_FAT16533	NOT1	202
15415582	NOT1_FAT16533	NOT1	23
15415583	NOT1_FAT16533	NOT1	49
15415584	NOT1_FAT16533	NOT1	30
15415585	NOT1_FAT16533	NOT1	49
15415586	NOT1_FAT16533	NOT1	97
15415587	NOT1_FAT16533	NOT1	36
15415588	NOT1_FAT16533	NOT1	102
15415589	NOT1_FAT16533	NOT1	25
15415590	NOT1_FAT16533	NOT1	35
15415591	NOT1_FAT16533	NOT1	31
15415592	NOT1_FAT16533	NOT1	88
15415593	NOT1_FAT16533	NOT1	36
15415594	NOT1_FAT16533	NOT1	110
15415595	NOT1_FAT16533	NOT1	36
15415596	NOT1_FAT16533	NOT1	8
15415597	NOT1_FAT16533	NOT1	74
15415598	NOT1_FAT16533	NOT1	11
15415599	NOT1_FAT16533	NOT1	46
15415600	NOT1_FAT16533	NOT1	24
15415601	NOT1_FAT16533	NOT1	33
15415602	NOT1_FAT16533	NOT1	106
15415603	NOT1_FAT16533	NOT1	10
15415604	NOT1_FAT16533	NOT1	34
15415605	NOT1_FAT16533	NOT1	48
15415606	NOT1_FAT16533	NOT1	87
15415607	NOT1_FAT16533	NOT1	61
15415608	NOT1_FAT16533	NOT1	30
15415609	NOT1_FAT16533	NOT1	35
15415610	NOT1_FAT16533	NOT1	108
15415611	NOT1_FAT16533	NOT1	36
15415612	NOT1_FAT16533	NOT1	93
15415613	NOT1_FAT16533	NOT1	37
15415614	NOT1_FAT16533	NOT1	39
15415615	NOT1_FAT16533	NOT1	39
15415616	NOT1_FAT16533	NOT1	27
15415617	NOT1_FAT16533	NOT1	8
15415618	NOT1_FAT16533	NOT1	41
15415619	NOT1_FAT16533	NOT1	38
15415620	NOT1_FAT16533	NOT1	25
15415621	NOT1_FAT16533	NOT1	108
15415622	NOT1_FAT16533	NOT1	43
15415623	NOT1_FAT16533	NOT1	23
15415624	NOT1_FAT16533	NOT1	31
15415625	NOT1_FAT16533	NOT1	91
15415626	NOT1_FAT16533	NOT1	28
15415627	NOT1_FAT16533	NOT1	46
15415628	NOT1_FAT16533	NOT1	38
15415629	NOT1_FAT16533	NOT1	35
15415630	NOT1_FAT16533	NOT1	40
15415631	NOT1_FAT16533	NOT1	34
15415632	NOT1_FAT16533	NOT1	65
15415633	NOT1_FAT16533	NOT1	110
15415634	NOT1_FAT16533	NOT1	66
15415635	NOT1_FAT16533	NOT1	30
15415636	NOT1_FAT16533	NOT1	23
15415637	NOT1_FAT16533	NOT1	56
15415638	NOT1_FAT16533	NOT1	35
15415639	NOT1_FAT16533	NOT1	16
15415640	NOT1_FAT16533	NOT1	84
15415641	NOT1_FAT16533	NOT1	102
15415642	NOT1_FAT16533	NOT1	69
15415643	NOT1_FAT16533	NOT1	29
15415644	NOT1_FAT16533	NOT1	46
15415645	NOT1_FAT16533	NOT1	32
15415646	NOT1_FAT16533	NOT1	42
15415647	NOT1_FAT16533	NOT1	39
15415648	NOT1_FAT16533	NOT1	31
15415649	NOT1_FAT16533	NOT1	33
15415650	NOT1_FAT16533	NOT1	28
15415651	NOT1_FAT16533	NOT1	59
15415652	NOT1_FAT16533	NOT1	75
15415653	NOT1_FAT16533	NOT1	38
15415654	NOT1_FAT16533	NOT1	38
15415655	NOT1_FAT16533	NOT1	41
15415656	NOT1_FAT16533	NOT1	45
15415657	NOT1_FAT16533	NOT1	13
15415658	NOT1_FAT16533	NOT1	28
15415659	NOT1_FAT16533	NOT1	45
15415660	NOT1_FAT16533	NOT1	28
15415661	NOT1_FAT16533	NOT1	41
15415662	NOT1_FAT16533	NOT1	75
15415663	NOT1_FAT16533	NOT1	45
15415664	NOT1_FAT16533	NOT1	31
15415665	NOT1_FAT16533	NOT1	35
15415666	NOT1_FAT16533	NOT1	31
15415667	NOT1_FAT16533	NOT1	54
15415668	NOT1_FAT16533	NOT1	145
15415669	NOT1_FAT16533	NOT1	32
15415670	NOT1_FAT16533	NOT1	59
15415671	NOT1_FAT16533	NOT1	72
15415672	NOT1_FAT16533	NOT1	92
15415673	NOT1_FAT16533	NOT1	28
15415674	NOT1_FAT16533	NOT1	50
15415675	NOT1_FAT16533	NOT1	56
15415676	NOT1_FAT16533	NOT1	37
15415677	NOT1_FAT16533	NOT1	31
15415678	NOT1_FAT16533	NOT1	38
15415679	NOT1_FAT16533	NOT1	36
15415680	NOT1_FAT16533	NOT1	22
15415681	NOT1_FAT16533	NOT1	33
15415682	NOT1_FAT16533	NOT1	34
15415683	NOT1_FAT16533	NOT1	36
15415684	NOT1_FAT16533	NOT1	54
15415685	NOT1_FAT16533	NOT1	124
15415686	NOT1_FAT16533	NOT1	70
15415687	NOT1_FAT16533	NOT1	22
15415688	NOT1_FAT16533	NOT1	38
15415689	NOT1_FAT16533	NOT1	59
15415690	NOT1_FAT16533	NOT1	121
15415691	NOT1_FAT16533	NOT1	39
15415692	NOT1_FAT16533	NOT1	22
15415693	NOT1_FAT16533	NOT1	26
15415694	NOT1_FAT16533	NOT1	50
15415695	NOT1_FAT16533	NOT1	56
15415696	NOT1_FAT16533	NOT1	47
15415697	NOT1_FAT16533	NOT1	332
15415698	NOT1_FAT16533	NOT1	30
15415699	NOT1_FAT16533	NOT1	37
15415700	NOT1_FAT16533	NOT1	34
15415701	NOT1_FAT16533	NOT1	34
15415702	NOT1_FAT16533	NOT1	40
15415703	NOT1_FAT16533	NOT1	28
15415704	NOT1_FAT16533	NOT1	33
15415705	NOT1_FAT16533	NOT1	24
15415706	NOT1_FAT16533	NOT1	45
15415707	NOT1_FAT16533	NOT1	71
15415708	NOT1_FAT16533	NOT1	35
15415709	NOT1_FAT16533	NOT1	38
15415710	NOT1_FAT16533	NOT1	49
15415711	NOT1_FAT16533	NOT1	32
15415712	NOT1_FAT16533	NOT1	37
15415713	NOT1_FAT16533	NOT1	35
15415714	NOT1_FAT16533	NOT1	53
15415715	NOT1_FAT16533	NOT1	89
15415716	NOT1_FAT16533	NOT1	40
15415717	NOT1_FAT16533	NOT1	16
15415718	NOT1_FAT16533	NOT1	38
15415719	NOT1_FAT16533	NOT1	86
15415720	NOT1_FAT16533	NOT1	31
15415721	NOT1_FAT16533	NOT1	40
15415722	NOT1_FAT16533	NOT1	41
15415723	NOT1_FAT16533	NOT1	165
15415724	NOT1_FAT16533	NOT1	38
15415725	NOT1_FAT16533	NOT1	38
15415726	NOT1_FAT16533	NOT1	39
15415727	NOT1_FAT16533	NOT1	33
15415728	NOT1_FAT16533	NOT1	34
15415729	NOT1_FAT16533	NOT1	47
15415730	NOT1_FAT16533	NOT1	121
15415731	NOT1_FAT16533	NOT1	42
15415732	NOT1_FAT16533	NOT1	41
15415733	NOT1_FAT16533	NOT1	34
15415734	NOT1_FAT16533	NOT1	54
15415735	NOT1_FAT16533	NOT1	9
15415736	NOT1_FAT16533	NOT1	58
15415737	NOT1_FAT16533	NOT1	32
15415738	NOT1_FAT16533	NOT1	111
15415739	NOT1_FAT16533	NOT1	32
15415740	NOT1_FAT16533	NOT1	179
15415741	NOT1_FAT16533	NOT1	53
15415742	NOT1_FAT16533	NOT1	48
15415743	NOT1_FAT16533	NOT1	32
15415744	NOT1_FAT16533	NOT1	28
15415745	NOT1_FAT16533	NOT1	27
15415746	NOT1_FAT16533	NOT1	38
15415747	NOT1_FAT16533	NOT1	31
15415748	NOT1_FAT16533	NOT1	73
15415749	NOT1_FAT16533	NOT1	39
15415750	NOT1_FAT16533	NOT1	117
15415751	NOT1_FAT16533	NOT1	35
15415752	NOT1_FAT16533	NOT1	69
15415753	NOT1_FAT16533	NOT1	10
15415754	NOT1_FAT16533	NOT1	57
15415755	NOT1_FAT16533	NOT1	122
15415756	NOT1_FAT16533	NOT1	28
15415757	NOT1_FAT16533	NOT1	13
15415758	NOT1_FAT16533	NOT1	37
15415759	NOT1_FAT16533	NOT1	23
15415760	NOT1_FAT16533	NOT1	30
15415761	NOT1_FAT16533	NOT1	32
15415762	NOT1_FAT16533	NOT1	120
15415763	NOT1_FAT16533	NOT1	52
15415764	NOT1_FAT16533	NOT1	90
15415765	NOT1_FAT16533	NOT1	26
15415766	NOT1_FAT16533	NOT1	46
15415767	NOT1_FAT16533	NOT1	42
15415768	NOT1_FAT16533	NOT1	94
15415769	NOT1_FAT16533	NOT1	87
15415770	NOT1_FAT16533	NOT1	33
15415771	NOT1_FAT16533	NOT1	92
15415772	NOT1_FAT16533	NOT1	35
15415773	NOT1_FAT16533	NOT1	50
15415774	NOT1_FAT16533	NOT1	35
15415775	NOT1_FAT16533	NOT1	27
15415776	NOT1_FAT16533	NOT1	39
15415777	NOT1_FAT16533	NOT1	68
15415778	NOT1_FAT16533	NOT1	68
15415779	NOT1_FAT16533	NOT1	53
15415780	NOT1_FAT16533	NOT1	42
15415781	NOT1_FAT16533	NOT1	65
15415782	NOT1_FAT16533	NOT1	113
15415783	NOT1_FAT16533	NOT1	46
15415784	NOT1_FAT16533	NOT1	39
15415785	NOT1_FAT16533	NOT1	55
15415786	NOT1_FAT16533	NOT1	94
15415787	NOT1_FAT16533	NOT1	70
15415788	NOT1_FAT16533	NOT1	44
15415789	NOT1_FAT16533	NOT1	168
15415790	NOT1_FAT16533	NOT1	37
15415791	NOT1_FAT16533	NOT1	95
15415792	NOT1_FAT16533	NOT1	11
15415793	NOT1_FAT16533	NOT1	163
15415794	NOT1_FAT16533	NOT1	35
15415795	NOT1_FAT16533	NOT1	30
15415796	NOT1_FAT16533	NOT1	28
15415797	NOT1_FAT16533	NOT1	33
15415798	NOT1_FAT16533	NOT1	36
15415799	NOT1_FAT16533	NOT1	30
15415800	NOT1_FAT16533	NOT1	71
15415801	NOT1_FAT16533	NOT1	75
15415802	NOT1_FAT16533	NOT1	38
15415803	NOT1_FAT16533	NOT1	44
15415804	NOT1_FAT16533	NOT1	80
15415805	NOT1_FAT16533	NOT1	33
15415806	NOT1_FAT16533	NOT1	11
15415807	NOT1_FAT16533	NOT1	100
15415808	NOT1_FAT16533	NOT1	36
15415809	NOT1_FAT16533	NOT1	21
15415810	NOT1_FAT16533	NOT1	34
15415811	NOT1_FAT16533	NOT1	27
15415812	NOT1_FAT16533	NOT1	31
15415813	NOT1_FAT16533	NOT1	60
15415814	NOT1_FAT16533	NOT1	110
15415815	NOT1_FAT16533	NOT1	46
15415816	NOT1_FAT16533	NOT1	34
15415817	NOT1_FAT16533	NOT1	42
15415818	NOT1_FAT16533	NOT1	41
15415819	NOT1_FAT16533	NOT1	37
15415820	NOT1_FAT16533	NOT1	46
15415821	NOT1_FAT16533	NOT1	59
15415822	NOT1_FAT16533	NOT1	21
15415823	NOT1_FAT16533	NOT1	39
15415824	NOT1_FAT16533	NOT1	46
15415825	NOT1_FAT16533	NOT1	12
15415826	NOT1_FAT16533	NOT1	28
15415827	NOT1_FAT16533	NOT1	28
15415828	NOT1_FAT16533	NOT1	146
15415829	NOT1_FAT16533	NOT1	47
15415830	NOT1_FAT16533	NOT1	28
15415831	NOT1_FAT16533	NOT1	29
15415832	NOT1_FAT16533	NOT1	35
15415833	NOT1_FAT16533	NOT1	69
15415834	NOT1_FAT16533	NOT1	80
15415835	NOT1_FAT16533	NOT1	84
15415836	NOT1_FAT16533	NOT1	36
15415837	NOT1_FAT16533	NOT1	32
15415838	NOT1_FAT16533	NOT1	34
15415839	NOT1_FAT16533	NOT1	273
15415840	NOT1_FAT16533	NOT1	33
15415841	NOT1_FAT16533	NOT1	64
15415842	NOT1_FAT16533	NOT1	62
15415843	NOT1_FAT16533	NOT1	39
15415844	NOT1_FAT16533	NOT1	110
15415845	NOT1_FAT16533	NOT1	40
15415846	NOT1_FAT16533	NOT1	97
15415847	NOT1_FAT16533	NOT1	21
15415848	NOT1_FAT16533	NOT1	29
15415849	NOT1_FAT16533	NOT1	78
15415850	NOT1_FAT16533	NOT1	29
15415851	NOT1_FAT16533	NOT1	8
15415852	NOT1_FAT16533	NOT1	31
15415853	NOT1_FAT16533	NOT1	134
15415854	NOT1_FAT16533	NOT1	34
15415855	NOT1_FAT16533	NOT1	31
15415856	NOT1_FAT16533	NOT1	58
15415857	NOT1_FAT16533	NOT1	67
15415858	NOT1_FAT16533	NOT1	30
15415859	NOT1_FAT16533	NOT1	74
15415860	NOT1_FAT16533	NOT1	130
15415861	NOT1_FAT16533	NOT1	28
15415862	NOT1_FAT16533	NOT1	92
15415863	NOT1_FAT16533	NOT1	64
15415864	NOT1_FAT16533	NOT1	31
15415865	NOT1_FAT16533	NOT1	27
15415866	NOT1_FAT16533	NOT1	44
15415867	NOT1_FAT16533	NOT1	50
15415868	NOT1_FAT16533	NOT1	28
15415869	NOT1_FAT16533	NOT1	8
15415870	NOT1_FAT16533	NOT1	33
15415871	NOT1_FAT16533	NOT1	32
15415872	NOT1_FAT16533	NOT1	34
15415873	NOT1_FAT16533	NOT1	49
15415874	NOT1_FAT16533	NOT1	31
15415875	NOT1_FAT16533	NOT1	34
15415876	NOT1_FAT16533	NOT1	107
15415877	NOT1_FAT16533	NOT1	24
15415878	NOT1_FAT16533	NOT1	24
15415879	NOT1_FAT16533	NOT1	42
15415880	NOT1_FAT16533	NOT1	41
15415881	NOT1_FAT16533	NOT1	13
15415882	NOT1_FAT16533	NOT1	39
15415883	NOT1_FAT16533	NOT1	41
15415884	NOT1_FAT16533	NOT1	23
15415885	NOT1_FAT16533	NOT1	27
15415886	NOT1_FAT16533	NOT1	155
15415887	NOT1_FAT16533	NOT1	57
15415888	NOT1_FAT16533	NOT1	7
15415889	NOT1_FAT16533	NOT1	39
15415890	NOT1_FAT16533	NOT1	59
15415891	NOT1_FAT16533	NOT1	63
15415892	NOT1_FAT16533	NOT1	35
15415893	NOT1_FAT16533	NOT1	35
15415894	NOT1_FAT16533	NOT1	33
15415895	NOT1_FAT16533	NOT1	23
15415896	NOT1_FAT16533	NOT1	72
15415897	NOT1_FAT16533	NOT1	54
15415898	NOT1_FAT16533	NOT1	64
15415899	NOT1_FAT16533	NOT1	28
15415900	NOT1_FAT16533	NOT1	20
15415901	NOT1_FAT16533	NOT1	43
15415902	NOT1_FAT16533	NOT1	24
15415903	NOT1_FAT16533	NOT1	89
15415904	NOT1_FAT16533	NOT1	31
15415905	NOT1_FAT16533	NOT1	30
15415906	NOT1_FAT16533	NOT1	42
15415907	NOT1_FAT16533	NOT1	30
15415908	NOT1_FAT16533	NOT1	29
15415909	NOT1_FAT16533	NOT1	107
15415910	NOT1_FAT16533	NOT1	125
15415911	NOT1_FAT16533	NOT1	134
15415912	NOT1_FAT16533	NOT1	36
15415913	NOT1_FAT16533	NOT1	25
15415914	NOT1_FAT16533	NOT1	33
15415915	NOT1_FAT16533	NOT1	37
15415916	NOT1_FAT16533	NOT1	35
15415917	NOT1_FAT16533	NOT1	35
15415918	NOT1_FAT16533	NOT1	64
15415919	NOT1_FAT16533	NOT1	46
15415920	NOT1_FAT16533	NOT1	39
15415921	NOT1_FAT16533	NOT1	9
15415922	NOT1_FAT16533	NOT1	52
15415923	NOT1_FAT16533	NOT1	55
15415924	NOT1_FAT16533	NOT1	40
15415925	NOT1_FAT16533	NOT1	317
15415926	NOT1_FAT16533	NOT1	40
15415927	NOT1_FAT16533	NOT1	12
15415928	NOT1_FAT16533	NOT1	41
15415929	NOT1_FAT16533	NOT1	88
15415930	NOT1_FAT16533	NOT1	9
15415931	NOT1_FAT16533	NOT1	38
15415932	NOT1_FAT16533	NOT1	45
15415933	NOT1_FAT16533	NOT1	96
15415934	NOT1_FAT16533	NOT1	29
15415935	NOT1_FAT16533	NOT1	45
15415936	NOT1_FAT16533	NOT1	65
15415937	NOT1_FAT16533	NOT1	72
15415938	NOT1_FAT16533	NOT1	30
15415939	NOT1_FAT16533	NOT1	80
15415940	NOT1_FAT16533	NOT1	21
15415941	NOT1_FAT16533	NOT1	126
15415942	NOT1_FAT16533	NOT1	32
15415943	NOT1_FAT16533	NOT1	51
15415944	NOT1_FAT16533	NOT1	32
15415945	NOT1_FAT16533	NOT1	64
15415946	NOT1_FAT16533	NOT1	36
15415947	NOT1_FAT16533	NOT1	50
15415948	NOT1_FAT16533	NOT1	27
15415949	NOT1_FAT16533	NOT1	71
15415950	NOT1_FAT16533	NOT1	31
15415951	NOT1_FAT16533	NOT1	46
15415952	NOT1_FAT16533	NOT1	164
15415953	NOT1_FAT16533	NOT1	43
15415954	NOT1_FAT16533	NOT1	28
15415955	NOT1_FAT16533	NOT1	30
15415956	NOT1_FAT16533	NOT1	36
15415957	NOT1_FAT16533	NOT1	72
15415958	NOT1_FAT16533	NOT1	45
15415959	NOT1_FAT16533	NOT1	27
15415960	NOT1_FAT16533	NOT1	23
15415961	NOT1_FAT16533	NOT1	23
15415962	NOT1_FAT16533	NOT1	208
15415963	NOT1_FAT16533	NOT1	56
15415964	NOT1_FAT16533	NOT1	35
15415965	NOT1_FAT16533	NOT1	22
15415966	NOT1_FAT16533	NOT1	99
15415967	NOT1_FAT16533	NOT1	8
15415968	NOT1_FAT16533	NOT1	21
15415969	NOT1_FAT16533	NOT1	49
15415970	NOT1_FAT16533	NOT1	34
15415971	NOT1_FAT16533	NOT1	33
15415972	NOT1_FAT16533	NOT1	28
15415973	NOT1_FAT16533	NOT1	29
15415974	NOT1_FAT16533	NOT1	53
15415975	NOT1_FAT16533	NOT1	10
15415976	NOT1_FAT16533	NOT1	77
15415977	NOT1_FAT16533	NOT1	29
15415978	NOT1_FAT16533	NOT1	80
15415979	NOT1_FAT16533	NOT1	36
15415980	NOT1_FAT16533	NOT1	95
15415981	NOT1_FAT16533	NOT1	29
15415982	NOT1_FAT16533	NOT1	26
15415983	NOT1_FAT16533	NOT1	44
15415984	NOT1_FAT16533	NOT1	22
15415985	NOT1_FAT16533	NOT1	122
15415986	NOT1_FAT16533	NOT1	57
15415987	NOT1_FAT16533	NOT1	249
15415988	NOT1_FAT16533	NOT1	120
15415989	NOT1_FAT16533	NOT1	58
15415990	NOT1_FAT16533	NOT1	26
15415991	NOT1_FAT16533	NOT1	42
15415992	NOT1_FAT16533	NOT1	68
15415993	NOT1_FAT16533	NOT1	96
15415994	NOT1_FAT16533	NOT1	43
15415995	NOT1_FAT16533	NOT1	67
15415996	NOT1_FAT16533	NOT1	62
15415997	NOT1_FAT16533	NOT1	27
15415998	NOT1_FAT16533	NOT1	45
15415999	NOT1_FAT16533	NOT1	26
15416000	NOT1_FAT16533	NOT1	65
15416001	NOT1_FAT16533	NOT1	40
15416002	NOT1_FAT16533	NOT1	31
15416003	NOT1_FAT16533	NOT1	34
15416004	NOT1_FAT16533	NOT1	39
15416005	NOT1_FAT16533	NOT1	40
15416006	NOT1_FAT16533	NOT1	104
15416007	NOT1_FAT16533	NOT1	37
15416008	NOT1_FAT16533	NOT1	36
15416009	NOT1_FAT16533	NOT1	60
15416010	NOT1_FAT16533	NOT1	40
15416011	NOT1_FAT16533	NOT1	33
15416012	NOT1_FAT16533	NOT1	19
15416013	NOT1_FAT16533	NOT1	34
15416014	NOT1_FAT16533	NOT1	23
15416015	NOT1_FAT16533	NOT1	26
15416016	NOT1_FAT16533	NOT1	15
15416017	NOT1_FAT16533	NOT1	24
15416018	NOT1_FAT16533	NOT1	37
15416019	NOT1_FAT16533	NOT1	25
15416020	NOT1_FAT16533	NOT1	29
15416021	NOT1_FAT16533	NOT1	32
15416022	NOT1_FAT16533	NOT1	56
15416023	NOT1_FAT16533	NOT1	72
15416024	NOT1_FAT16533	NOT1	276
15416025	NOT1_FAT16533	NOT1	16
15416026	NOT1_FAT16533	NOT1	39
15416027	NOT1_FAT16533	NOT1	24
15416028	NOT1_FAT16533	NOT1	34
15416029	NOT1_FAT16533	NOT1	42
15416030	NOT1_FAT16533	NOT1	47
15416031	NOT1_FAT16533	NOT1	103
15416032	NOT1_FAT16533	NOT1	27
15416033	NOT1_FAT16533	NOT1	29
15416034	NOT1_FAT16533	NOT1	46
15416035	NOT1_FAT16533	NOT1	36
15416036	NOT1_FAT16533	NOT1	117
15416037	NOT1_FAT16533	NOT1	33
15416038	NOT1_FAT16533	NOT1	30
15416039	NOT1_FAT16533	NOT1	43
15416040	NOT1_FAT16533	NOT1	127
15416041	NOT1_FAT16533	NOT1	154
15416042	NOT1_FAT16533	NOT1	41
15416043	NOT1_FAT16533	NOT1	67
15416044	NOT1_FAT16533	NOT1	39
15416045	NOT1_FAT16533	NOT1	146
15416046	NOT1_FAT16533	NOT1	23
15416047	NOT1_FAT16533	NOT1	129
15416048	NOT1_FAT16533	NOT1	22
15416049	NOT1_FAT16533	NOT1	47
15416050	NOT1_FAT16533	NOT1	27
15416051	NOT1_FAT16533	NOT1	58
15416052	NOT1_FAT16533	NOT1	30
15416053	NOT1_FAT16533	NOT1	38
15416054	NOT1_FAT16533	NOT1	29
15416055	NOT1_FAT16533	NOT1	54
15416056	NOT1_FAT16533	NOT1	28
15416057	NOT1_FAT16533	NOT1	58
15416058	NOT1_FAT16533	NOT1	72
15416059	NOT1_FAT16533	NOT1	27
15416060	NOT1_FAT16533	NOT1	38
15416061	NOT1_FAT16533	NOT1	34
15416062	NOT1_FAT16533	NOT1	39
15416063	NOT1_FAT16533	NOT1	35
15416064	NOT1_FAT16533	NOT1	78
15416065	NOT1_FAT16533	NOT1	62
15416066	NOT1_FAT16533	NOT1	141
15416067	NOT1_FAT16533	NOT1	56
15416068	NOT1_FAT16533	NOT1	39
15416069	NOT1_FAT16533	NOT1	28
15416070	NOT1_FAT16533	NOT1	29
15416071	NOT1_FAT16533	NOT1	63
15416072	NOT1_FAT16533	NOT1	24
15416073	NOT1_FAT16533	NOT1	74
15416074	NOT1_FAT16533	NOT1	23
15416075	NOT1_FAT16533	NOT1	32
15416076	NOT1_FAT16533	NOT1	143
15416077	NOT1_FAT16533	NOT1	59
15416078	NOT1_FAT16533	NOT1	57
15416079	NOT1_FAT16533	NOT1	21
15416080	NOT1_FAT16533	NOT1	27
15416081	NOT1_FAT16533	NOT1	28
15416082	NOT1_FAT16533	NOT1	43
15416083	NOT1_FAT16533	NOT1	50
15416084	NOT1_FAT16533	NOT1	34
15416085	NOT1_FAT16533	NOT1	44
15416086	NOT1_FAT16533	NOT1	29
15416087	NOT1_FAT16533	NOT1	31
15416088	NOT1_FAT16533	NOT1	41
15416089	NOT1_FAT16533	NOT1	43
15416090	NOT1_FAT16533	NOT1	133
15416091	NOT1_FAT16533	NOT1	41
15416092	NOT1_FAT16533	NOT1	47
15416093	NOT1_FAT16533	NOT1	40
15416094	NOT1_FAT16533	NOT1	22
15416095	NOT1_FAT16533	NOT1	25
15416096	NOT1_FAT16533	NOT1	30
15416097	NOT1_FAT16533	NOT1	25
15416098	NOT1_FAT16533	NOT1	220
15416099	NOT1_FAT16533	NOT1	98
15416100	NOT1_FAT16533	NOT1	10
15416101	NOT1_FAT16533	NOT1	48
15416102	NOT1_FAT16533	NOT1	97
15416103	NOT1_FAT16533	NOT1	38
15416104	NOT1_FAT16533	NOT1	7
15416105	NOT1_FAT16533	NOT1	8
15416106	NOT1_FAT16533	NOT1	24
15416107	NOT1_FAT16533	NOT1	313
15416108	NOT1_FAT16533	NOT1	48
15416109	NOT1_FAT16533	NOT1	49
15416110	NOT1_FAT16533	NOT1	21
15416111	NOT1_FAT16533	NOT1	54
15416112	NOT1_FAT16533	NOT1	116
15416113	NOT1_FAT16533	NOT1	36
15416114	NOT1_FAT16533	NOT1	45
15416115	NOT1_FAT16533	NOT1	21
15416116	NOT1_FAT16533	NOT1	36
15416117	NOT1_FAT16533	NOT1	102
15416118	NOT1_FAT16533	NOT1	33
15416119	NOT1_FAT16533	NOT1	34
15416120	NOT1_FAT16533	NOT1	42
15416121	NOT1_FAT16533	NOT1	28
15416122	NOT1_FAT16533	NOT1	54
15416123	NOT1_FAT16533	NOT1	61
15416124	NOT1_FAT16533	NOT1	47
15416125	NOT1_FAT16533	NOT1	105
15416126	NOT1_FAT16533	NOT1	42
15416127	NOT1_FAT16533	NOT1	62
15416128	NOT1_FAT16533	NOT1	40
15416129	NOT1_FAT16533	NOT1	48
15416130	NOT1_FAT16533	NOT1	30
15416131	NOT1_FAT16533	NOT1	32
15416132	NOT1_FAT16533	NOT1	55
15416133	NOT1_FAT16533	NOT1	152
15416134	NOT1_FAT16533	NOT1	95
15416135	NOT1_FAT16533	NOT1	31
15416136	NOT1_FAT16533	NOT1	102
15416137	NOT1_FAT16533	NOT1	29
15416138	NOT1_FAT16533	NOT1	148
15416139	NOT1_FAT16533	NOT1	29
15416140	NOT1_FAT16533	NOT1	71
15416141	NOT1_FAT16533	NOT1	43
15416142	NOT1_FAT16533	NOT1	30
15416143	NOT1_FAT16533	NOT1	20
15416144	NOT1_FAT16533	NOT1	94
15416145	NOT1_FAT16533	NOT1	27
15416146	NOT1_FAT16533	NOT1	199
15416147	NOT1_FAT16533	NOT1	238
15416148	NOT1_FAT16533	NOT1	284
15416149	NOT1_FAT16533	NOT1	34
15416150	NOT1_FAT16533	NOT1	45
15416151	NOT1_FAT16533	NOT1	27
15416152	NOT1_FAT16533	NOT1	115
15416153	NOT1_FAT16533	NOT1	51
15416154	NOT1_FAT16533	NOT1	69
15416155	NOT1_FAT16533	NOT1	33
15416156	NOT1_FAT16533	NOT1	117
15416157	NOT1_FAT16533	NOT1	36
15416158	NOT1_FAT16533	NOT1	87
15416159	NOT1_FAT16533	NOT1	37
15416160	NOT1_FAT16533	NOT1	68
15416161	NOT1_FAT16533	NOT1	120
15416162	NOT1_FAT16533	NOT1	174
15416163	NOT1_FAT16533	NOT1	86
15416164	NOT1_FAT16533	NOT1	10
15416165	NOT1_FAT16533	NOT1	66
15416166	NOT1_FAT16533	NOT1	50
15416167	NOT1_FAT16533	NOT1	38
15416168	NOT1_FAT16533	NOT1	81
15416169	NOT1_FAT16533	NOT1	26
15416170	NOT1_FAT16533	NOT1	39
15416171	NOT1_FAT16533	NOT1	70
15416172	NOT1_FAT16533	NOT1	35
15416173	NOT1_FAT16533	NOT1	33
15416174	NOT1_FAT16533	NOT1	97
15416175	NOT1_FAT16533	NOT1	41
15416176	NOT1_FAT16533	NOT1	130
15416177	NOT1_FAT16533	NOT1	11
15416178	NOT1_FAT16533	NOT1	35
15416179	NOT1_FAT16533	NOT1	27
15416180	NOT1_FAT16533	NOT1	33
15416181	NOT1_FAT16533	NOT1	46
15416182	NOT1_FAT16533	NOT1	37
15416183	NOT1_FAT16533	NOT1	38
15416184	NOT1_FAT16533	NOT1	51
15416185	NOT1_FAT16533	NOT1	11
15416186	NOT1_FAT16533	NOT1	34
15416187	NOT1_FAT16533	NOT1	91
15416188	NOT1_FAT16533	NOT1	72
15416189	NOT1_FAT16533	NOT1	30
15416190	NOT1_FAT16533	NOT1	33
15416191	NOT1_FAT16533	NOT1	57
15416192	NOT1_FAT16533	NOT1	36
15416193	NOT1_FAT16533	NOT1	39
15416194	NOT1_FAT16533	NOT1	28
15416195	NOT1_FAT16533	NOT1	32
15416196	NOT1_FAT16533	NOT1	41
15416197	NOT1_FAT16533	NOT1	189
15416198	NOT1_FAT16533	NOT1	33
15416199	NOT1_FAT16533	NOT1	11
15416200	NOT1_FAT16533	NOT1	69
15416201	NOT1_FAT16533	NOT1	79
15416202	NOT1_FAT16533	NOT1	81
15416203	NOT1_FAT16533	NOT1	23
15416204	NOT1_FAT16533	NOT1	44
15416205	NOT1_FAT16533	NOT1	46
15416206	NOT1_FAT16533	NOT1	49
15416207	NOT1_FAT16533	NOT1	12
15416208	NOT1_FAT16533	NOT1	10
15416209	NOT1_FAT16533	NOT1	165
15416210	NOT1_FAT16533	NOT1	42
15416211	NOT1_FAT16533	NOT1	34
15416212	NOT1_FAT16533	NOT1	27
15416213	NOT1_FAT16533	NOT1	45
15416214	NOT1_FAT16533	NOT1	8
15416215	NOT1_FAT16533	NOT1	30
15416216	NOT1_FAT16533	NOT1	36
15416217	NOT1_FAT16533	NOT1	29
15416218	NOT1_FAT16533	NOT1	29
15416219	NOT1_FAT16533	NOT1	26
15416220	NOT1_FAT16533	NOT1	39
15416221	NOT1_FAT16533	NOT1	94
15416222	NOT1_FAT16533	NOT1	39
15416223	NOT1_FAT16533	NOT1	36
15416224	NOT1_FAT16533	NOT1	24
15416225	NOT1_FAT16533	NOT1	46
15416226	NOT1_FAT16533	NOT1	23
15416227	NOT1_FAT16533	NOT1	49
15416228	NOT1_FAT16533	NOT1	43
15416229	NOT1_FAT16533	NOT1	12
15416230	NOT1_FAT16533	NOT1	8
15416231	NOT1_FAT16533	NOT1	62
15416232	NOT1_FAT16533	NOT1	45
15416233	NOT1_FAT16533	NOT1	11
15416234	NOT1_FAT16533	NOT1	13
15416235	NOT1_FAT16533	NOT1	13
15416236	NOT1_FAT16533	NOT1	21
15416237	NOT1_FAT16533	NOT1	2
15416238	NOT1_FAT16533	NOT1	45
15416239	NOT1_FAT16533	NOT1	25
15416240	NOT1_FAT16533	NOT1	35
15416241	NOT1_FAT16533	NOT1	62
15416242	NOT1_FAT16533	NOT1	24
15416243	NOT1_FAT16533	NOT1	14
15416244	NOT1_FAT16533	NOT1	3
15416245	NOT1_FAT16533	NOT1	19
15416246	NOT1_FAT16533	NOT1	78
15416247	NOT1_FAT16533	NOT1	4
15416248	NOT1_FAT16533	NOT1	39
15416249	NOT1_FAT16533	NOT1	8
15416250	NOT1_FAT16533	NOT1	50
15416251	NOT1_FAT16533	NOT1	48
15416252	NOT1_FAT16533	NOT1	6
15416253	NOT1_FAT16533	NOT1	6
15416254	NOT1_FAT16533	NOT1	75
15416255	NOT1_FAT16533	NOT1	25
15416256	NOT1_FAT16533	NOT1	2
15416257	NOT1_FAT16533	NOT1	26
15416258	NOT1_FAT16533	NOT1	8
15416259	NOT1_FAT16533	NOT1	59
15416260	NOT1_FAT16533	NOT1	40
15416261	NOT1_FAT16533	NOT1	10
15416262	NOT1_FAT16533	NOT1	50
15416263	NOT1_FAT16533	NOT1	14
15416264	NOT1_FAT16533	NOT1	41
15416265	NOT1_FAT16533	NOT1	21
15416266	NOT1_FAT16533	NOT1	29
15416267	NOT1_FAT16533	NOT1	21
15416268	NOT1_FAT16533	NOT1	7
15416269	NOT1_FAT16533	NOT1	17
15416270	NOT1_FAT16533	NOT1	44
15416271	NOT1_FAT16533	NOT1	12
15416272	NOT1_FAT16533	NOT1	38
15416273	NOT1_FAT16533	NOT1	11
15416274	NOT1_FAT16533	NOT1	17
15416275	NOT1_FAT16533	NOT1	19
15416276	NOT1_FAT16533	NOT1	13
15416277	NOT1_FAT16533	NOT1	10
15416278	NOT1_FAT16533	NOT1	50
15416279	NOT1_FAT16533	NOT1	20
15416280	NOT1_FAT16533	NOT1	8
15416281	NOT1_FAT16533	NOT1	69
15416282	NOT1_FAT16533	NOT1	19
15416283	NOT1_FAT16533	NOT1	21
15416284	NOT1_FAT16533	NOT1	39
15416285	NOT1_FAT16533	NOT1	67
15416286	NOT1_FAT16533	NOT1	58
15416287	NOT1_FAT16533	NOT1	4
15416288	NOT1_FAT16533	NOT1	11
15416289	NOT1_FAT16533	NOT1	10
15416290	NOT1_FAT16533	NOT1	55
15416291	NOT1_FAT16533	NOT1	9
15416292	NOT1_FAT16533	NOT1	9
15416293	NOT1_FAT16533	NOT1	35
15416294	NOT1_FAT16533	NOT1	8
15416295	NOT1_FAT16533	NOT1	25
15416296	NOT1_FAT16533	NOT1	34
15416297	NOT1_FAT16533	NOT1	72
15416298	NOT1_FAT16533	NOT1	26
15416299	NOT1_FAT16533	NOT1	42
15416300	NOT1_FAT16533	NOT1	80
15416301	NOT1_FAT16533	NOT1	8
15416302	NOT1_FAT16533	NOT1	18
15416303	NOT1_FAT16533	NOT1	46
15416304	NOT1_FAT16533	NOT1	48
15416305	NOT1_FAT16533	NOT1	18
15416306	NOT1_FAT16533	NOT1	28
15416307	NOT1_FAT16533	NOT1	13
15416308	NOT1_FAT16533	NOT1	4
15416309	NOT1_FAT16533	NOT1	35
15416310	NOT1_FAT16533	NOT1	76
15416311	NOT1_FAT16533	NOT1	4
15416312	NOT1_FAT16533	NOT1	29
15416313	NOT1_FAT16533	NOT1	10
15416314	NOT1_FAT16533	NOT1	9
15416315	NOT1_FAT16533	NOT1	11
15416316	NOT1_FAT16533	NOT1	114
15416317	NOT1_FAT16533	NOT1	11
15416318	NOT1_FAT16533	NOT1	13
15416319	NOT1_FAT16533	NOT1	66
15416320	NOT1_FAT16533	NOT1	35
15416321	NOT1_FAT16533	NOT1	26
15416322	NOT1_FAT16533	NOT1	16
15416323	NOT1_FAT16533	NOT1	43
15416324	NOT1_FAT16533	NOT1	37
15416325	NOT1_FAT16533	NOT1	74
15416326	NOT1_FAT16533	NOT1	4
15416327	NOT1_FAT16533	NOT1	57
15416328	NOT1_FAT16533	NOT1	40
15416329	NOT1_FAT16533	NOT1	43
15416330	NOT1_FAT16533	NOT1	18
15416331	NOT1_FAT16533	NOT1	4
15416332	NOT1_FAT16533	NOT1	33
15416333	NOT1_FAT16533	NOT1	24
15416334	NOT1_FAT16533	NOT1	10
15416335	NOT1_FAT16533	NOT1	10
15416336	NOT1_FAT16533	NOT1	11
15416337	NOT1_FAT16533	NOT1	1
15416338	NOT1_FAT16533	NOT1	8
15416339	NOT1_FAT16533	NOT1	11
15416340	NOT1_FAT16533	NOT1	27
15416341	NOT1_FAT16533	NOT1	19
15416342	NOT1_FAT16533	NOT1	9
15416343	NOT1_FAT16533	NOT1	76
15416344	NOT1_FAT16533	NOT1	48
15416345	NOT1_FAT16533	NOT1	10
15416346	NOT1_FAT16533	NOT1	30
15416347	NOT1_FAT16533	NOT1	19
15416348	NOT1_FAT16533	NOT1	4
15416349	NOT1_FAT16533	NOT1	11
15416350	NOT1_FAT16533	NOT1	22
15416351	NOT1_FAT16533	NOT1	56
15416352	NOT1_FAT16533	NOT1	24
15416353	NOT1_FAT16533	NOT1	23
15416354	NOT1_FAT16533	NOT1	9
15416355	NOT1_FAT16533	NOT1	10
15416356	NOT1_FAT16533	NOT1	24
15416357	NOT1_FAT16533	NOT1	55
15416358	NOT1_FAT16533	NOT1	14
15416359	NOT1_FAT16533	NOT1	19
15416360	NOT1_FAT16533	NOT1	11
15416361	NOT1_FAT16533	NOT1	7
15416362	NOT1_FAT16533	NOT1	15
15416363	NOT1_FAT16533	NOT1	36
15416364	NOT1_FAT16533	NOT1	36
15416365	NOT1_FAT16533	NOT1	17
15416366	NOT1_FAT16533	NOT1	64
15416367	NOT1_FAT16533	NOT1	22
15416368	NOT1_FAT16533	NOT1	3
15416369	NOT1_FAT16533	NOT1	19
15416370	NOT1_FAT16533	NOT1	25
15416371	NOT1_FAT16533	NOT1	4
15416372	NOT1_FAT16533	NOT1	7
15416373	NOT1_FAT16533	NOT1	24
15416374	NOT1_FAT16533	NOT1	9
15416375	NOT1_FAT16533	NOT1	55
15416376	NOT1_FAT16533	NOT1	11
15416377	NOT1_FAT16533	NOT1	19
15416378	NOT1_FAT16533	NOT1	4
15416379	NOT1_FAT16533	NOT1	66
15416380	NOT1_FAT16533	NOT1	27
15416381	NOT1_FAT16533	NOT1	76
15416382	NOT1_FAT16533	NOT1	26
15416383	NOT1_FAT16533	NOT1	54
15416384	NOT1_FAT16533	NOT1	12
15416385	NOT1_FAT16533	NOT1	58
15416386	NOT1_FAT16533	NOT1	18
15416387	NOT1_FAT16533	NOT1	13
15416388	NOT1_FAT16533	NOT1	32
15416389	NOT1_FAT16533	NOT1	43
15416390	NOT1_FAT16533	NOT1	13
15416391	NOT1_FAT16533	NOT1	48
15416392	NOT1_FAT16533	NOT1	25
15416393	NOT1_FAT16533	NOT1	20
15416394	NOT1_FAT16533	NOT1	15
15416395	NOT1_FAT16533	NOT1	8
15416396	NOT1_FAT16533	NOT1	24
15416397	NOT1_FAT16533	NOT1	7
15416398	NOT1_FAT16533	NOT1	2
15416399	NOT1_FAT16533	NOT1	30
15416400	NOT1_FAT16533	NOT1	26
15416401	NOT1_FAT16533	NOT1	8
15416402	NOT1_FAT16533	NOT1	12
15416403	NOT1_FAT16533	NOT1	68
15416404	NOT1_FAT16533	NOT1	2
15416405	NOT1_FAT16533	NOT1	14
15416406	NOT1_FAT16533	NOT1	37
15416407	NOT1_FAT16533	NOT1	15
15416408	NOT1_FAT16533	NOT1	36
15416409	NOT1_FAT16533	NOT1	3
15416410	NOT1_FAT16533	NOT1	10
15416411	NOT1_FAT16533	NOT1	65
15416412	NOT1_FAT16533	NOT1	14
15416413	NOT1_FAT16533	NOT1	18
15416414	NOT1_FAT16533	NOT1	48
15416415	NOT1_FAT16533	NOT1	17
15416416	NOT1_FAT16533	NOT1	40
15416417	NOT1_FAT16533	NOT1	61
15416418	NOT1_FAT16533	NOT1	42
15416419	NOT1_FAT16533	NOT1	12
15416420	NOT1_FAT16533	NOT1	4
15416421	NOT1_FAT16533	NOT1	10
15416422	NOT1_FAT16533	NOT1	54
15416423	NOT1_FAT16533	NOT1	29
15416424	NOT1_FAT16533	NOT1	84
15416425	NOT1_FAT16533	NOT1	17
15416426	NOT1_FAT16533	NOT1	58
15416427	NOT1_FAT16533	NOT1	8
15416428	NOT1_FAT16533	NOT1	39
15416429	NOT1_FAT16533	NOT1	72
15416430	NOT1_FAT16533	NOT1	87
15416431	NOT1_FAT16533	NOT1	60
15416432	NOT1_FAT16533	NOT1	76
15416433	NOT1_FAT16533	NOT1	33
15416434	NOT1_FAT16533	NOT1	7
15416435	NOT1_FAT16533	NOT1	18
15416436	NOT1_FAT16533	NOT1	4
15416437	NOT1_FAT16533	NOT1	81
15416438	NOT1_FAT16533	NOT1	32
15416439	NOT1_FAT16533	NOT1	53
15416440	NOT1_FAT16533	NOT1	41
15416441	NOT1_FAT16533	NOT1	4
15416442	NOT1_FAT16533	NOT1	45
15416443	NOT1_FAT16533	NOT1	33
15416444	NOT1_FAT16533	NOT1	24
15416445	NOT1_FAT16533	NOT1	2
15416446	NOT1_FAT16533	NOT1	31
15416447	NOT1_FAT16533	NOT1	38
15416448	NOT1_FAT16533	NOT1	53
15416449	NOT1_FAT16533	NOT1	17
15416450	NOT1_FAT16533	NOT1	32
15416451	NOT1_FAT16533	NOT1	10
15416452	NOT1_FAT16533	NOT1	99
15416453	NOT1_FAT16533	NOT1	25
15416454	NOT1_FAT16533	NOT1	10
15416455	NOT1_FAT16533	NOT1	3
15416456	NOT1_FAT16533	NOT1	15
15416457	NOT1_FAT16533	NOT1	12
15416458	NOT1_FAT16533	NOT1	50
15416459	NOT1_FAT16533	NOT1	9
15416460	NOT1_FAT16533	NOT1	59
15416461	NOT1_FAT16533	NOT1	54
15416462	NOT1_FAT16533	NOT1	39
15416463	NOT1_FAT16533	NOT1	40
15416464	NOT1_FAT16533	NOT1	66
15416465	NOT1_FAT16533	NOT1	12
15416466	NOT1_FAT16533	NOT1	55
15416467	NOT1_FAT16533	NOT1	14
15416468	NOT1_FAT16533	NOT1	42
15416469	NOT1_FAT16533	NOT1	12
15416470	NOT1_FAT16533	NOT1	41
15416471	NOT1_FAT16533	NOT1	3
15416472	NOT1_FAT16533	NOT1	45
15416473	NOT1_FAT16533	NOT1	24
15416474	NOT1_FAT16533	NOT1	44
15416475	NOT1_FAT16533	NOT1	25
15416476	NOT1_FAT16533	NOT1	26
15416477	NOT1_FAT16533	NOT1	3
15416478	NOT1_FAT16533	NOT1	49
15416479	NOT1_FAT16533	NOT1	30
15416480	NOT1_FAT16533	NOT1	16
15416481	NOT1_FAT16533	NOT1	73
15416482	NOT1_FAT16533	NOT1	15
15416483	NOT1_FAT16533	NOT1	19
15416484	NOT1_FAT16533	NOT1	43
15416485	NOT1_FAT16533	NOT1	10
15416486	NOT1_FAT16533	NOT1	31
15416487	NOT1_FAT16533	NOT1	14
15416488	NOT1_FAT16533	NOT1	54
15416489	NOT1_FAT16533	NOT1	42
15416490	NOT1_FAT16533	NOT1	28
15416491	NOT1_FAT16533	NOT1	16
15416492	NOT1_FAT16533	NOT1	31
15416493	NOT1_FAT16533	NOT1	14
15416494	NOT1_FAT16533	NOT1	27
15416495	NOT1_FAT16533	NOT1	36
15416496	NOT1_FAT16533	NOT1	3
15416497	NOT1_FAT16533	NOT1	55
15416498	NOT1_FAT16533	NOT1	41
15416499	NOT1_FAT16533	NOT1	52
15416500	NOT1_FAT16533	NOT1	32
15416501	NOT1_FAT16533	NOT1	24
15416502	NOT1_FAT16533	NOT1	49
15416503	NOT1_FAT16533	NOT1	10
15416504	NOT1_FAT16533	NOT1	16
15416505	NOT1_FAT16533	NOT1	38
15416506	NOT1_FAT16533	NOT1	75
15416507	NOT1_FAT16533	NOT1	45
15416508	NOT1_FAT16533	NOT1	7
15416509	NOT1_FAT16533	NOT1	50
15416510	NOT1_FAT16533	NOT1	2
15416511	NOT1_FAT16533	NOT1	81
15416512	NOT1_FAT16533	NOT1	35
15416513	NOT1_FAT16533	NOT1	43
15416514	NOT1_FAT16533	NOT1	62
15416515	NOT1_FAT16533	NOT1	43
15416516	NOT1_FAT16533	NOT1	47
15416517	NOT1_FAT16533	NOT1	18
15416518	NOT1_FAT16533	NOT1	23
15416519	NOT1_FAT16533	NOT1	2
15416520	NOT1_FAT16533	NOT1	16
15416521	NOT1_FAT16533	NOT1	52
15416522	NOT1_FAT16533	NOT1	55
15416523	NOT1_FAT16533	NOT1	55
15416524	NOT1_FAT16533	NOT1	9
15416525	NOT1_FAT16533	NOT1	91
15416526	NOT1_FAT16533	NOT1	17
15416527	NOT1_FAT16533	NOT1	88
15416528	NOT1_FAT16533	NOT1	9
15416529	NOT1_FAT16533	NOT1	43
15416530	NOT1_FAT16533	NOT1	70
15416531	NOT1_FAT16533	NOT1	9
15416532	NOT1_FAT16533	NOT1	2
15416533	NOT1_FAT16533	NOT1	18
15416534	NOT1_FAT16533	NOT1	131
15416535	NOT1_FAT16533	NOT1	8
15416536	NOT1_FAT16533	NOT1	57
15416537	NOT1_FAT16533	NOT1	11
15416538	NOT1_FAT16533	NOT1	34
15416539	NOT1_FAT16533	NOT1	3
15416540	NOT1_FAT16533	NOT1	16
15416541	NOT1_FAT16533	NOT1	25
15416542	NOT1_FAT16533	NOT1	54
15416543	NOT1_FAT16533	NOT1	17
15416544	NOT1_FAT16533	NOT1	40
15416545	NOT1_FAT16533	NOT1	20
15416546	NOT1_FAT16533	NOT1	12
15416547	NOT1_FAT16533	NOT1	4
15416548	NOT1_FAT16533	NOT1	14
15416549	NOT1_FAT16533	NOT1	4
15416550	NOT1_FAT16533	NOT1	22
15416551	NOT1_FAT16533	NOT1	38
15416552	NOT1_FAT16533	NOT1	11
15416553	NOT1_FAT16533	NOT1	51
15416554	NOT1_FAT16533	NOT1	64
15416555	NOT1_FAT16533	NOT1	2
15416556	NOT1_FAT16533	NOT1	27
15416557	NOT1_FAT16533	NOT1	17
15416558	NOT1_FAT16533	NOT1	32
15416559	NOT1_FAT16533	NOT1	12
15416560	NOT1_FAT16533	NOT1	32
15416561	NOT1_FAT16533	NOT1	44
15416562	NOT1_FAT16533	NOT1	64
15416563	NOT1_FAT16533	NOT1	10
15416564	NOT1_FAT16533	NOT1	4
15416565	NOT1_FAT16533	NOT1	18
15416566	NOT1_FAT16533	NOT1	14
15416567	NOT1_FAT16533	NOT1	33
15416568	NOT1_FAT16533	NOT1	3
15416569	NOT1_FAT16533	NOT1	4
15416570	NOT1_FAT16533	NOT1	72
15416571	NOT1_FAT16533	NOT1	34
15416572	NOT1_FAT16533	NOT1	1
15416573	NOT1_FAT16533	NOT1	45
15416574	NOT1_FAT16533	NOT1	48
15416575	NOT1_FAT16533	NOT1	42
15416576	NOT1_FAT16533	NOT1	4
15416577	NOT1_FAT16533	NOT1	11
15416578	NOT1_FAT16533	NOT1	15
15416579	NOT1_FAT16533	NOT1	84
15416580	NOT1_FAT16533	NOT1	8
15416581	NOT1_FAT16533	NOT1	30
15416582	NOT1_FAT16533	NOT1	2
15416583	NOT1_FAT16533	NOT1	73
15416584	NOT1_FAT16533	NOT1	60
15416585	NOT1_FAT16533	NOT1	44
15416586	NOT1_FAT16533	NOT1	8
15416587	NOT1_FAT16533	NOT1	1
15416588	NOT1_FAT16533	NOT1	18
15416589	NOT1_FAT16533	NOT1	8
15416590	NOT1_FAT16533	NOT1	10
15416591	NOT1_FAT16533	NOT1	3
15416592	NOT1_FAT16533	NOT1	9
15416593	NOT1_FAT16533	NOT1	30
15416594	NOT1_FAT16533	NOT1	88
15416595	NOT1_FAT16533	NOT1	34
15416596	NOT1_FAT16533	NOT1	8
15416597	NOT1_FAT16533	NOT1	41
15416598	NOT1_FAT16533	NOT1	22
15416599	NOT1_FAT16533	NOT1	40
15416600	NOT1_FAT16533	NOT1	15
15416601	NOT1_FAT16533	NOT1	12
15416602	NOT1_FAT16533	NOT1	45
15416603	NOT1_FAT16533	NOT1	34
15416604	NOT1_FAT16533	NOT1	19
15416605	NOT1_FAT16533	NOT1	7
15416606	NOT1_FAT16533	NOT1	61
15416607	NOT1_FAT16533	NOT1	25
15416608	NOT1_FAT16533	NOT1	30
15416609	NOT1_FAT16533	NOT1	3
15416610	NOT1_FAT16533	NOT1	90
15416611	NOT1_FAT16533	NOT1	57
15416612	NOT1_FAT16533	NOT1	45
15416613	NOT1_FAT16533	NOT1	18
15416614	NOT1_FAT16533	NOT1	32
15416615	NOT1_FAT16533	NOT1	58
15416616	NOT1_FAT16533	NOT1	15
15416617	NOT1_FAT16533	NOT1	15
15416618	NOT1_FAT16533	NOT1	3
15416619	NOT1_FAT16533	NOT1	4
15416620	NOT1_FAT16533	NOT1	8
15416621	NOT1_FAT16533	NOT1	93
15416622	NOT1_FAT16533	NOT1	71
15416623	NOT1_FAT16533	NOT1	1
15416624	NOT1_FAT16533	NOT1	11
15416625	NOT1_FAT16533	NOT1	13
15416626	NOT1_FAT16533	NOT1	8
15416627	NOT1_FAT16533	NOT1	10
15416628	NOT1_FAT16533	NOT1	41
15416629	NOT1_FAT16533	NOT1	17
15416630	NOT1_FAT16533	NOT1	45
15416631	NOT1_FAT16533	NOT1	16
15416632	NOT1_FAT16533	NOT1	4
15416633	NOT1_FAT16533	NOT1	13
15416634	NOT1_FAT16533	NOT1	64
15416635	NOT1_FAT16533	NOT1	22
15416636	NOT1_FAT16533	NOT1	31
15416637	NOT1_FAT16533	NOT1	21
15416638	NOT1_FAT16533	NOT1	44
15416639	NOT1_FAT16533	NOT1	18
15416640	NOT1_FAT16533	NOT1	8
15416641	NOT1_FAT16533	NOT1	13
15416642	NOT1_FAT16533	NOT1	22
15416643	NOT1_FAT16533	NOT1	7
15416644	NOT1_FAT16533	NOT1	16
15416645	NOT1_FAT16533	NOT1	10
15416646	NOT1_FAT16533	NOT1	3
15416647	NOT1_FAT16533	NOT1	139
15416648	NOT1_FAT16533	NOT1	68
15416649	NOT1_FAT16533	NOT1	76
15416650	NOT1_FAT16533	NOT1	56
15416651	NOT1_FAT16533	NOT1	35
15416652	NOT1_FAT16533	NOT1	73
15416653	NOT1_FAT16533	NOT1	75
15416654	NOT1_FAT16533	NOT1	48
15416655	NOT1_FAT16533	NOT1	13
15416656	NOT1_FAT16533	NOT1	86
15416657	NOT1_FAT16533	NOT1	65
15416658	NOT1_FAT16533	NOT1	20
15416659	NOT1_FAT16533	NOT1	18
15416660	NOT1_FAT16533	NOT1	13
15416661	NOT1_FAT16533	NOT1	36
15416662	NOT1_FAT16533	NOT1	12
15416663	NOT1_FAT16533	NOT1	12
15416664	NOT1_FAT16533	NOT1	11
15416665	NOT1_FAT16533	NOT1	4
15416666	NOT1_FAT16533	NOT1	8
15416667	NOT1_FAT16533	NOT1	36
15416668	NOT1_FAT16533	NOT1	4
15416669	NOT1_FAT16533	NOT1	29
15416670	NOT1_FAT16533	NOT1	20
15416671	NOT1_FAT16533	NOT1	9
15416672	NOT1_FAT16533	NOT1	10
15416673	NOT1_FAT16533	NOT1	10
15416674	NOT1_FAT16533	NOT1	15
15416675	NOT1_FAT16533	NOT1	54
15416676	NOT1_FAT16533	NOT1	30
15416677	NOT1_FAT16533	NOT1	43
15416678	NOT1_FAT16533	NOT1	21
15416679	NOT1_FAT16533	NOT1	8
15416680	NOT1_FAT16533	NOT1	94
15416681	NOT1_FAT16533	NOT1	3
15416682	NOT1_FAT16533	NOT1	28
15416683	NOT1_FAT16533	NOT1	3
15416684	NOT1_FAT16533	NOT1	13
15416685	NOT1_FAT16533	NOT1	10
15416686	NOT1_FAT16533	NOT1	86
15416687	NOT1_FAT16533	NOT1	9
15416688	NOT1_FAT16533	NOT1	37
15416689	NOT1_FAT16533	NOT1	16
15416690	NOT1_FAT16533	NOT1	38
15416691	NOT1_FAT16533	NOT1	36
15416692	NOT1_FAT16533	NOT1	1
15416693	NOT1_FAT16533	NOT1	32
15416694	NOT1_FAT16533	NOT1	42
15416695	NOT1_FAT16533	NOT1	35
15416696	NOT1_FAT16533	NOT1	28
15416697	NOT1_FAT16533	NOT1	14
15416698	NOT1_FAT16533	NOT1	9
15416699	NOT1_FAT16533	NOT1	54
15416700	NOT1_FAT16533	NOT1	27
15416701	NOT1_FAT16533	NOT1	8
15416702	NOT1_FAT16533	NOT1	16
15416703	NOT1_FAT16533	NOT1	4
15416704	NOT1_FAT16533	NOT1	18
15416705	NOT1_FAT16533	NOT1	30
15416706	NOT1_FAT16533	NOT1	3
15416707	NOT1_FAT16533	NOT1	56
15416708	NOT1_FAT16533	NOT1	7
15416709	NOT1_FAT16533	NOT1	24
15416710	NOT1_FAT16533	NOT1	12
15416711	NOT1_FAT16533	NOT1	2
15416712	NOT1_FAT16533	NOT1	4
15416713	NOT1_FAT16533	NOT1	11
15416714	NOT1_FAT16533	NOT1	85
15416715	NOT1_FAT16533	NOT1	4
15416716	NOT1_FAT16533	NOT1	112
15416717	NOT1_FAT16533	NOT1	2
15416718	NOT1_FAT16533	NOT1	4
15416719	NOT1_FAT16533	NOT1	13
15416720	NOT1_FAT16533	NOT1	34
15416721	NOT1_FAT16533	NOT1	42
15416722	NOT1_FAT16533	NOT1	14
15416723	NOT1_FAT16533	NOT1	11
15416724	NOT1_FAT16533	NOT1	13
15416725	NOT1_FAT16533	NOT1	9
15416726	NOT1_FAT16533	NOT1	36
15416727	NOT1_FAT16533	NOT1	40
15416728	NOT1_FAT16533	NOT1	10
15416729	NOT1_FAT16533	NOT1	38
15416730	NOT1_FAT16533	NOT1	78
15416731	NOT1_FAT16533	NOT1	36
15416732	NOT1_FAT16533	NOT1	18
15416733	NOT1_FAT16533	NOT1	4
15416734	NOT1_FAT16533	NOT1	33
15416735	NOT1_FAT16533	NOT1	11
15416736	NOT1_FAT16533	NOT1	12
15416737	NOT1_FAT16533	NOT1	23
15416738	NOT1_FAT16533	NOT1	12
15416739	NOT1_FAT16533	NOT1	8
15416740	NOT1_FAT16533	NOT1	19
15416741	NOT1_FAT16533	NOT1	8
15416742	NOT1_FAT16533	NOT1	17
15416743	NOT1_FAT16533	NOT1	10
15416744	NOT1_FAT16533	NOT1	16
15416745	NOT1_FAT16533	NOT1	40
15416746	NOT1_FAT16533	NOT1	27
15416747	NOT1_FAT16533	NOT1	3
15416748	NOT1_FAT16533	NOT1	66
15416749	NOT1_FAT16533	NOT1	96
15416750	NOT1_FAT16533	NOT1	2
15416751	NOT1_FAT16533	NOT1	30
15416752	NOT1_FAT16533	NOT1	76
15416753	NOT1_FAT16533	NOT1	24
15416754	NOT1_FAT16533	NOT1	3
15416755	NOT1_FAT16533	NOT1	24
15416756	NOT1_FAT16533	NOT1	32
15416757	NOT1_FAT16533	NOT1	23
15416758	NOT1_FAT16533	NOT1	36
15416759	NOT1_FAT16533	NOT1	12
15416760	NOT1_FAT16533	NOT1	7
15416761	NOT1_FAT16533	NOT1	4
15416762	NOT1_FAT16533	NOT1	7
15416763	NOT1_FAT16533	NOT1	49
15416764	NOT1_FAT16533	NOT1	14
15416765	NOT1_FAT16533	NOT1	57
15416766	NOT1_FAT16533	NOT1	10
15416767	NOT1_FAT16533	NOT1	34
15416768	NOT1_FAT16533	NOT1	68
15416769	NOT1_FAT16533	NOT1	28
15416770	NOT1_FAT16533	NOT1	58
15416771	NOT1_FAT16533	NOT1	14
15416772	NOT1_FAT16533	NOT1	8
15416773	NOT1_FAT16533	NOT1	48
15416774	NOT1_FAT16533	NOT1	40
15416775	NOT1_FAT16533	NOT1	60
15416776	NOT1_FAT16533	NOT1	5
15416777	NOT1_FAT16533	NOT1	20
15416778	NOT1_FAT16533	NOT1	7
15416779	NOT1_FAT16533	NOT1	32
15416780	NOT1_FAT16533	NOT1	18
15416781	NOT1_FAT16533	NOT1	59
15416782	NOT1_FAT16533	NOT1	40
15416783	NOT1_FAT16533	NOT1	11
15416784	NOT1_FAT16533	NOT1	9
15416785	NOT1_FAT16533	NOT1	59
15416786	NOT1_FAT16533	NOT1	6
15416787	NOT1_FAT16533	NOT1	15
15416788	NOT1_FAT16533	NOT1	35
15416789	NOT1_FAT16533	NOT1	10
15416790	NOT1_FAT16533	NOT1	11
15416791	NOT1_FAT16533	NOT1	53
15416792	NOT1_FAT16533	NOT1	59
15416793	NOT1_FAT16533	NOT1	51
15416794	NOT1_FAT16533	NOT1	8
15416795	NOT1_FAT16533	NOT1	51
15416796	NOT1_FAT16533	NOT1	22
15416797	NOT1_FAT16533	NOT1	5
15416798	NOT1_FAT16533	NOT1	1
15416799	NOT1_FAT16533	NOT1	31
15416800	NOT1_FAT16533	NOT1	13
15416801	NOT1_FAT16533	NOT1	28
15416802	NOT1_FAT16533	NOT1	11
15416803	NOT1_FAT16533	NOT1	2
15416804	NOT1_FAT16533	NOT1	19
15416805	NOT1_FAT16533	NOT1	35
15416806	NOT1_FAT16533	NOT1	7
15416807	NOT1_FAT16533	NOT1	9
15416808	NOT1_FAT16533	NOT1	11
15416809	NOT1_FAT16533	NOT1	4
15416810	NOT1_FAT16533	NOT1	99
15416811	NOT1_FAT16533	NOT1	31
15416812	NOT1_FAT16533	NOT1	4
15416813	NOT1_FAT16533	NOT1	18
15416814	NOT1_FAT16533	NOT1	33
15416815	NOT1_FAT16533	NOT1	8
15416816	NOT1_FAT16533	NOT1	52
15416817	NOT1_FAT16533	NOT1	14
15416818	NOT1_FAT16533	NOT1	11
15416819	NOT1_FAT16533	NOT1	29
15416820	NOT1_FAT16533	NOT1	40
15416821	NOT1_FAT16533	NOT1	30
15416822	NOT1_FAT16533	NOT1	16
15416823	NOT1_FAT16533	NOT1	36
15416824	NOT1_FAT16533	NOT1	7
15416825	NOT1_FAT16533	NOT1	36
15416826	NOT1_FAT16533	NOT1	8
15416827	NOT1_FAT16533	NOT1	26
15416828	NOT1_FAT16533	NOT1	39
15416829	NOT1_FAT16533	NOT1	22
15416830	NOT1_FAT16533	NOT1	18
15416831	NOT1_FAT16533	NOT1	32
15416832	NOT1_FAT16533	NOT1	33
15416833	NOT1_FAT16533	NOT1	59
15416834	NOT1_FAT16533	NOT1	82
15416835	NOT1_FAT16533	NOT1	58
15416836	NOT1_FAT16533	NOT1	57
15416837	NOT1_FAT16533	NOT1	57
15416838	NOT1_FAT16533	NOT1	19
15416839	NOT1_FAT16533	NOT1	54
15416840	NOT1_FAT16533	NOT1	42
15416841	NOT1_FAT16533	NOT1	59
15416842	NOT1_FAT16533	NOT1	35
15416843	NOT1_FAT16533	NOT1	31
15416844	NOT1_FAT16533	NOT1	67
15416845	NOT1_FAT16533	NOT1	62
15416846	NOT1_FAT16533	NOT1	11
15416847	NOT1_FAT16533	NOT1	22
15416848	NOT1_FAT16533	NOT1	45
15416849	NOT1_FAT16533	NOT1	51
15416850	NOT1_FAT16533	NOT1	75
15416851	NOT1_FAT16533	NOT1	5
15416852	NOT1_FAT16533	NOT1	12
15416853	NOT1_FAT16533	NOT1	48
15416854	NOT1_FAT16533	NOT1	26
15416855	NOT1_FAT16533	NOT1	33
15416856	NOT1_FAT16533	NOT1	9
15416857	NOT1_FAT16533	NOT1	44
15416858	NOT1_FAT16533	NOT1	2
15416859	NOT1_FAT16533	NOT1	3
15416860	NOT1_FAT16533	NOT1	4
15416861	NOT1_FAT16533	NOT1	11
15416862	NOT1_FAT16533	NOT1	57
15416863	NOT1_FAT16533	NOT1	4
15416864	NOT1_FAT16533	NOT1	19
15416865	NOT1_FAT16533	NOT1	7
15416866	NOT1_FAT16533	NOT1	29
15416867	NOT1_FAT16533	NOT1	33
15416868	NOT1_FAT16533	NOT1	22
15416869	NOT1_FAT16533	NOT1	24
15416870	NOT1_FAT16533	NOT1	5
15416871	NOT1_FAT16533	NOT1	50
15416872	NOT1_FAT16533	NOT1	22
15416873	NOT1_FAT16533	NOT1	63
15416874	NOT1_FAT16533	NOT1	7
15416875	NOT1_FAT16533	NOT1	31
15416876	NOT1_FAT16533	NOT1	2
15416877	NOT1_FAT16533	NOT1	11
15416878	NOT1_FAT16533	NOT1	16
15416879	NOT1_FAT16533	NOT1	77
15416880	NOT1_FAT16533	NOT1	45
15416881	NOT1_FAT16533	NOT1	3
15416882	NOT1_FAT16533	NOT1	49
15416883	NOT1_FAT16533	NOT1	51
15416884	NOT1_FAT16533	NOT1	48
15416885	NOT1_FAT16533	NOT1	12
15416886	NOT1_FAT16533	NOT1	37
15416887	NOT1_FAT16533	NOT1	35
15416888	NOT1_FAT16533	NOT1	13
15416889	NOT1_FAT16533	NOT1	33
15416890	NOT1_FAT16533	NOT1	9
15416891	NOT1_FAT16533	NOT1	87
15416892	NOT1_FAT16533	NOT1	4
15416893	NOT1_FAT16533	NOT1	2
15416894	NOT1_FAT16533	NOT1	13
15416895	NOT1_FAT16533	NOT1	62
15416896	NOT1_FAT16533	NOT1	63
15416897	NOT1_FAT16533	NOT1	11
15416898	NOT1_FAT16533	NOT1	37
15416899	NOT1_FAT16533	NOT1	12
15416900	NOT1_FAT16533	NOT1	18
15416901	NOT1_FAT16533	NOT1	10
15416902	NOT1_FAT16533	NOT1	11
15416903	NOT1_FAT16533	NOT1	52
15416904	NOT1_FAT16533	NOT1	3
15416905	NOT1_FAT16533	NOT1	76
15416906	NOT1_FAT16533	NOT1	32
15416907	NOT1_FAT16533	NOT1	45
15416908	NOT1_FAT16533	NOT1	40
15416909	NOT1_FAT16533	NOT1	12
15416910	NOT1_FAT16533	NOT1	9
15416911	NOT1_FAT16533	NOT1	70
15416912	NOT1_FAT16533	NOT1	66
15416913	NOT1_FAT16533	NOT1	17
15416914	NOT1_FAT16533	NOT1	7
15416915	NOT1_FAT16533	NOT1	24
15416916	NOT1_FAT16533	NOT1	64
15416917	NOT1_FAT16533	NOT1	7
15416918	NOT1_FAT16533	NOT1	49
15416919	NOT1_FAT16533	NOT1	32
15416920	NOT1_FAT16533	NOT1	11
15416921	NOT1_FAT16533	NOT1	20
15416922	NOT1_FAT16533	NOT1	38
15416923	NOT1_FAT16533	NOT1	36
15416924	NOT1_FAT16533	NOT1	3
15416925	NOT1_FAT16533	NOT1	52
15416926	NOT1_FAT16533	NOT1	14
15416927	NOT1_FAT16533	NOT1	11
15416928	NOT1_FAT16533	NOT1	4
15416929	NOT1_FAT16533	NOT1	8
15416930	NOT1_FAT16533	NOT1	7
15416931	NOT1_FAT16533	NOT1	84
15416932	NOT1_FAT16533	NOT1	10
15416933	NOT1_FAT16533	NOT1	66
15416934	NOT1_FAT16533	NOT1	3
15416935	NOT1_FAT16533	NOT1	10
15416936	NOT1_FAT16533	NOT1	14
15416937	NOT1_FAT16533	NOT1	11
15416938	NOT1_FAT16533	NOT1	14
15416939	NOT1_FAT16533	NOT1	10
15416940	NOT1_FAT16533	NOT1	20
15416941	NOT1_FAT16533	NOT1	57
15416942	NOT1_FAT16533	NOT1	4
15416943	NOT1_FAT16533	NOT1	8
15416944	NOT1_FAT16533	NOT1	10
15416945	NOT1_FAT16533	NOT1	28
15416946	NOT1_FAT16533	NOT1	13
15416947	NOT1_FAT16533	NOT1	51
15416948	NOT1_FAT16533	NOT1	15
15416949	NOT1_FAT16533	NOT1	26
15416950	NOT1_FAT16533	NOT1	6
15416951	NOT1_FAT16533	NOT1	59
15416952	NOT1_FAT16533	NOT1	27
15416953	NOT1_FAT16533	NOT1	4
15416954	NOT1_FAT16533	NOT1	12
15416955	NOT1_FAT16533	NOT1	12
15416956	NOT1_FAT16533	NOT1	10
15416957	NOT1_FAT16533	NOT1	9
15416958	NOT1_FAT16533	NOT1	83
15416959	NOT1_FAT16533	NOT1	25
15416960	NOT1_FAT16533	NOT1	42
15416961	NOT1_FAT16533	NOT1	3
15416962	NOT1_FAT16533	NOT1	10
15416963	NOT1_FAT16533	NOT1	28
15416964	NOT1_FAT16533	NOT1	41
15416965	NOT1_FAT16533	NOT1	5
15416966	NOT1_FAT16533	NOT1	2
15416967	NOT1_FAT16533	NOT1	54
15416968	NOT1_FAT16533	NOT1	12
15416969	NOT1_FAT16533	NOT1	33
15416970	NOT1_FAT16533	NOT1	8
15416971	NOT1_FAT16533	NOT1	10
15416972	NOT1_FAT16533	NOT1	17
15416973	NOT1_FAT16533	NOT1	5
15416974	NOT1_FAT16533	NOT1	29
15416975	NOT1_FAT16533	NOT1	11
15416976	NOT1_FAT16533	NOT1	1
15416977	NOT1_FAT16533	NOT1	18
15416978	NOT1_FAT16533	NOT1	12
15416979	NOT1_FAT16533	NOT1	3
15416980	NOT1_FAT16533	NOT1	19
15416981	NOT1_FAT16533	NOT1	4
15416982	NOT1_FAT16533	NOT1	11
15416983	NOT1_FAT16533	NOT1	35
15416984	NOT1_FAT16533	NOT1	38
15416985	NOT1_FAT16533	NOT1	2
15416986	NOT1_FAT16533	NOT1	7
15416987	NOT1_FAT16533	NOT1	10
15416988	NOT1_FAT16533	NOT1	55
15416989	NOT1_FAT16533	NOT1	39
15416990	NOT1_FAT16533	NOT1	13
15416991	NOT1_FAT16533	NOT1	36
15416992	NOT1_FAT16533	NOT1	41
15416993	NOT1_FAT16533	NOT1	34
15416994	NOT1_FAT16533	NOT1	8
15416995	NOT1_FAT16533	NOT1	17
15416996	NOT1_FAT16533	NOT1	23
15416997	NOT1_FAT16533	NOT1	4
15416998	NOT1_FAT16533	NOT1	49
15416999	NOT1_FAT16533	NOT1	13
15417000	NOT1_FAT16533	NOT1	13
15417001	NOT1_FAT16533	NOT1	43
15417002	NOT1_FAT16533	NOT1	55
15417003	NOT1_FAT16533	NOT1	58
15417004	NOT1_FAT16533	NOT1	16
15417005	NOT1_FAT16533	NOT1	16
15417006	NOT1_FAT16533	NOT1	53
15417007	NOT1_FAT16533	NOT1	9
15417008	NOT1_FAT16533	NOT1	4
15417009	NOT1_FAT16533	NOT1	4
15417010	NOT1_FAT16533	NOT1	9
15417011	NOT1_FAT16533	NOT1	33
15417012	NOT1_FAT16533	NOT1	4
15417013	NOT1_FAT16533	NOT1	29
15417014	NOT1_FAT16533	NOT1	26
15417015	NOT1_FAT16533	NOT1	10
15417016	NOT1_FAT16533	NOT1	12
15417017	NOT1_FAT16533	NOT1	75
15417018	NOT1_FAT16533	NOT1	81
15417019	NOT1_FAT16533	NOT1	40
15417020	NOT1_FAT16533	NOT1	43
15417021	NOT1_FAT16533	NOT1	46
15417022	NOT1_FAT16533	NOT1	2
15417023	NOT1_FAT16533	NOT1	34
15417024	NOT1_FAT16533	NOT1	10
15417025	NOT1_FAT16533	NOT1	6
15417026	NOT1_FAT16533	NOT1	22
15417027	NOT1_FAT16533	NOT1	48
15417028	NOT1_FAT16533	NOT1	5
15417029	NOT1_FAT16533	NOT1	89
15417030	NOT1_FAT16533	NOT1	43
15417031	NOT1_FAT16533	NOT1	47
15417032	NOT1_FAT16533	NOT1	22
15417033	NOT1_FAT16533	NOT1	8
15417034	NOT1_FAT16533	NOT1	28
15417035	NOT1_FAT16533	NOT1	56
15417036	NOT1_FAT16533	NOT1	58
15417037	NOT1_FAT16533	NOT1	59
15417038	NOT1_FAT16533	NOT1	48
15417039	NOT1_FAT16533	NOT1	37
15417040	NOT1_FAT16533	NOT1	43
15417041	NOT1_FAT16533	NOT1	62
15417042	NOT1_FAT16533	NOT1	16
15417043	NOT1_FAT16533	NOT1	24
15417044	NOT1_FAT16533	NOT1	33
15417045	NOT1_FAT16533	NOT1	29
15417046	NOT1_FAT16533	NOT1	4
15417047	NOT1_FAT16533	NOT1	39
15417048	NOT1_FAT16533	NOT1	41
15417049	NOT1_FAT16533	NOT1	46
15417050	NOT1_FAT16533	NOT1	4
15417051	NOT1_FAT16533	NOT1	12
15417052	NOT1_FAT16533	NOT1	29
15417053	NOT1_FAT16533	NOT1	4
15417054	NOT1_FAT16533	NOT1	25
15417055	NOT1_FAT16533	NOT1	3
15417056	NOT1_FAT16533	NOT1	71
15417057	NOT1_FAT16533	NOT1	80
15417058	NOT1_FAT16533	NOT1	3
15417059	NOT1_FAT16533	NOT1	9
15417060	NOT1_FAT16533	NOT1	37
15417061	NOT1_FAT16533	NOT1	40
15417062	NOT1_FAT16533	NOT1	11
15417063	NOT1_FAT16533	NOT1	19
15417064	NOT1_FAT16533	NOT1	14
15417065	NOT1_FAT16533	NOT1	2
15417066	NOT1_FAT16533	NOT1	9
15417067	NOT1_FAT16533	NOT1	65
15417068	NOT1_FAT16533	NOT1	52
15417069	NOT1_FAT16533	NOT1	8
15417070	NOT1_FAT16533	NOT1	17
15417071	NOT1_FAT16533	NOT1	26
15417072	NOT1_FAT16533	NOT1	19
15417073	NOT1_FAT16533	NOT1	3
15417074	NOT1_FAT16533	NOT1	35
15417075	NOT1_FAT16533	NOT1	4
15417076	NOT1_FAT16533	NOT1	4
15417077	NOT1_FAT16533	NOT1	70
15417078	NOT1_FAT16533	NOT1	46
15417079	NOT1_FAT16533	NOT1	17
15417080	NOT1_FAT16533	NOT1	29
15417081	NOT1_FAT16533	NOT1	31
15417082	NOT1_FAT16533	NOT1	11
15417083	NOT1_FAT16533	NOT1	44
15417084	NOT1_FAT16533	NOT1	13
15417085	NOT1_FAT16533	NOT1	18
15417086	NOT1_FAT16533	NOT1	10
15417087	NOT1_FAT16533	NOT1	33
15417088	NOT1_FAT16533	NOT1	6
15417089	NOT1_FAT16533	NOT1	16
15417090	NOT1_FAT16533	NOT1	16
15417091	NOT1_FAT16533	NOT1	10
15417092	NOT1_FAT16533	NOT1	53
15417093	NOT1_FAT16533	NOT1	17
15417094	NOT1_FAT16533	NOT1	4
15417095	NOT1_FAT16533	NOT1	2
15417096	NOT1_FAT16533	NOT1	21
15417097	NOT1_FAT16533	NOT1	48
15417098	NOT1_FAT16533	NOT1	6
15417099	NOT1_FAT16533	NOT1	33
15417100	NOT1_FAT16533	NOT1	7
15417101	NOT1_FAT16533	NOT1	63
15417102	NOT1_FAT16533	NOT1	67
15417103	NOT1_FAT16533	NOT1	19
15417104	NOT1_FAT16533	NOT1	10
15417105	NOT1_FAT16533	NOT1	14
15417106	NOT1_FAT16533	NOT1	11
15417107	NOT1_FAT16533	NOT1	10
15417108	NOT1_FAT16533	NOT1	10
15417109	NOT1_FAT16533	NOT1	49
15417110	NOT1_FAT16533	NOT1	23
15417111	NOT1_FAT16533	NOT1	56
15417112	NOT1_FAT16533	NOT1	12
15417113	NOT1_FAT16533	NOT1	33
15417114	NOT1_FAT16533	NOT1	11
15417115	NOT1_FAT16533	NOT1	11
15417116	NOT1_FAT16533	NOT1	61
15417117	NOT1_FAT16533	NOT1	17
15417118	NOT1_FAT16533	NOT1	32
15417119	NOT1_FAT16533	NOT1	8
15417120	NOT1_FAT16533	NOT1	55
15417121	NOT1_FAT16533	NOT1	49
15417122	NOT1_FAT16533	NOT1	13
15417123	NOT1_FAT16533	NOT1	31
15417124	NOT1_FAT16533	NOT1	10
15417125	NOT1_FAT16533	NOT1	21
15417126	NOT1_FAT16533	NOT1	49
15417127	NOT1_FAT16533	NOT1	35
15417128	NOT1_FAT16533	NOT1	32
15417129	NOT1_FAT16533	NOT1	7
15417130	NOT1_FAT16533	NOT1	60
15417131	NOT1_FAT16533	NOT1	53
15417132	NOT1_FAT16533	NOT1	10
15417133	NOT1_FAT16533	NOT1	16
15417134	NOT1_FAT16533	NOT1	4
15417135	NOT1_FAT16533	NOT1	46
15417136	NOT1_FAT16533	NOT1	43
15417137	NOT1_FAT16533	NOT1	27
15417138	NOT1_FAT16533	NOT1	50
15417139	NOT1_FAT16533	NOT1	4
15417140	NOT1_FAT16533	NOT1	11
15417141	NOT1_FAT16533	NOT1	22
15417142	NOT1_FAT16533	NOT1	51
15417143	NOT1_FAT16533	NOT1	15
15417144	NOT1_FAT16533	NOT1	75
15417145	NOT1_FAT16533	NOT1	22
15417146	NOT1_FAT16533	NOT1	13
15417147	NOT1_FAT16533	NOT1	7
15417148	NOT1_FAT16533	NOT1	15
15417149	NOT1_FAT16533	NOT1	25
15417150	NOT1_FAT16533	NOT1	10
15417151	NOT1_FAT16533	NOT1	10
15417152	NOT1_FAT16533	NOT1	37
15417153	NOT1_FAT16533	NOT1	9
15417154	NOT1_FAT16533	NOT1	40
15417155	NOT1_FAT16533	NOT1	9
15417156	NOT1_FAT16533	NOT1	12
15417157	NOT1_FAT16533	NOT1	40
15417158	NOT1_FAT16533	NOT1	56
15417159	NOT1_FAT16533	NOT1	9
15417160	NOT1_FAT16533	NOT1	32
15417161	NOT1_FAT16533	NOT1	8
15417162	NOT1_FAT16533	NOT1	66
15417163	NOT1_FAT16533	NOT1	30
15417164	NOT1_FAT16533	NOT1	30
15417165	NOT1_FAT16533	NOT1	14
15417166	NOT1_FAT16533	NOT1	14
15417167	NOT1_FAT16533	NOT1	8
15417168	NOT1_FAT16533	NOT1	58
15417169	NOT1_FAT16533	NOT1	6
15417170	NOT1_FAT16533	NOT1	3
15417171	NOT1_FAT16533	NOT1	22
15417172	NOT1_FAT16533	NOT1	11
15417173	NOT1_FAT16533	NOT1	9
15417174	NOT1_FAT16533	NOT1	4
15417175	NOT1_FAT16533	NOT1	56
15417176	NOT1_FAT16533	NOT1	26
15417177	NOT1_FAT16533	NOT1	3
15417178	NOT1_FAT16533	NOT1	10
15417179	NOT1_FAT16533	NOT1	4
15417180	NOT1_FAT16533	NOT1	39
15417181	NOT1_FAT16533	NOT1	12
15417182	NOT1_FAT16533	NOT1	9
15417183	NOT1_FAT16533	NOT1	71
15417184	NOT1_FAT16533	NOT1	11
15417185	NOT1_FAT16533	NOT1	58
15417186	NOT1_FAT16533	NOT1	12
15417187	NOT1_FAT16533	NOT1	5
15417188	NOT1_FAT16533	NOT1	35
15417189	NOT1_FAT16533	NOT1	22
15417190	NOT1_FAT16533	NOT1	20
15417191	NOT1_FAT16533	NOT1	7
15417192	NOT1_FAT16533	NOT1	43
15417193	NOT1_FAT16533	NOT1	10
15417194	NOT1_FAT16533	NOT1	3
15417195	NOT1_FAT16533	NOT1	43
15417196	NOT1_FAT16533	NOT1	29
15417197	NOT1_FAT16533	NOT1	73
15417198	NOT1_FAT16533	NOT1	7
15417199	NOT1_FAT16533	NOT1	21
15417200	NOT1_FAT16533	NOT1	21
15417201	NOT1_FAT16533	NOT1	22
15417202	NOT1_FAT16533	NOT1	22
15417203	NOT1_FAT16533	NOT1	12
15417204	NOT1_FAT16533	NOT1	46
15417205	NOT1_FAT16533	NOT1	9
15417206	NOT1_FAT16533	NOT1	4
15417207	NOT1_FAT16533	NOT1	24
15417208	NOT1_FAT16533	NOT1	14
15417209	NOT1_FAT16533	NOT1	2
15417210	NOT1_FAT16533	NOT1	4
15417211	NOT1_FAT16533	NOT1	8
15417212	NOT1_FAT16533	NOT1	19
15417213	NOT1_FAT16533	NOT1	7
15417214	NOT1_FAT16533	NOT1	13
15417215	NOT1_FAT16533	NOT1	42
15417216	NOT1_FAT16533	NOT1	42
15417217	NOT1_FAT16533	NOT1	12
15417218	NOT1_FAT16533	NOT1	25
15417219	NOT1_FAT16533	NOT1	44
15417220	NOT1_FAT16533	NOT1	52
15417221	NOT1_FAT16533	NOT1	11
15417222	NOT1_FAT16533	NOT1	10
15417223	NOT1_FAT16533	NOT1	9
15417224	NOT1_FAT16533	NOT1	31
15417225	NOT1_FAT16533	NOT1	4
15417226	NOT1_FAT16533	NOT1	14
15417227	NOT1_FAT16533	NOT1	34
15417228	NOT1_FAT16533	NOT1	8
15417229	NOT1_FAT16533	NOT1	35
15417230	NOT1_FAT16533	NOT1	17
15417231	NOT1_FAT16533	NOT1	5
15417232	NOT1_FAT16533	NOT1	12
15417233	NOT1_FAT16533	NOT1	9
15417234	NOT1_FAT16533	NOT1	27
15417235	NOT1_FAT16533	NOT1	11
15417236	NOT1_FAT16533	NOT1	12
15417237	NOT1_FAT16533	NOT1	61
15417238	NOT1_FAT16533	NOT1	50
15417239	NOT1_FAT16533	NOT1	10
15417240	NOT1_FAT16533	NOT1	1
15417241	NOT1_FAT16533	NOT1	4
15417242	NOT1_FAT16533	NOT1	58
15417243	NOT1_FAT16533	NOT1	8
15417244	NOT1_FAT16533	NOT1	60
15417245	NOT1_FAT16533	NOT1	108
15417246	NOT1_FAT16533	NOT1	65
15417247	NOT1_FAT16533	NOT1	18
15417248	NOT1_FAT16533	NOT1	62
15417249	NOT1_FAT16533	NOT1	9
15417250	NOT1_FAT16533	NOT1	35
15417251	NOT1_FAT16533	NOT1	10
15417252	NOT1_FAT16533	NOT1	50
15417253	NOT1_FAT16533	NOT1	61
15417254	NOT1_FAT16533	NOT1	10
15417255	NOT1_FAT16533	NOT1	16
15417256	NOT1_FAT16533	NOT1	29
15417257	NOT1_FAT16533	NOT1	41
15417258	NOT1_FAT16533	NOT1	12
15417259	NOT1_FAT16533	NOT1	4
15417260	NOT1_FAT16533	NOT1	3
15417261	NOT1_FAT16533	NOT1	16
15417262	NOT1_FAT16533	NOT1	59
15417263	NOT1_FAT16533	NOT1	17
15417264	NOT1_FAT16533	NOT1	12
15417265	NOT1_FAT16533	NOT1	16
15417266	NOT1_FAT16533	NOT1	24
15417267	NOT1_FAT16533	NOT1	3
15417268	NOT1_FAT16533	NOT1	26
15417269	NOT1_FAT16533	NOT1	7
15417270	NOT1_FAT16533	NOT1	26
15417271	NOT1_FAT16533	NOT1	51
15417272	NOT1_FAT16533	NOT1	46
15417273	NOT1_FAT16533	NOT1	10
15417274	NOT1_FAT16533	NOT1	6
15417275	NOT1_FAT16533	NOT1	4
15417276	NOT1_FAT16533	NOT1	58
15417277	NOT1_FAT16533	NOT1	33
15417278	NOT1_FAT16533	NOT1	6
15417279	NOT1_FAT16533	NOT1	10
15417280	NOT1_FAT16533	NOT1	11
15417281	NOT1_FAT16533	NOT1	43
15417282	NOT1_FAT16533	NOT1	45
15417283	NOT1_FAT16533	NOT1	15
15417284	NOT1_FAT16533	NOT1	85
15417285	NOT1_FAT16533	NOT1	26
15417286	NOT1_FAT16533	NOT1	4
15417287	NOT1_FAT16533	NOT1	70
15417288	NOT1_FAT16533	NOT1	20
15417289	NOT1_FAT16533	NOT1	28
15417290	NOT1_FAT16533	NOT1	25
15417291	NOT1_FAT16533	NOT1	29
15417292	NOT1_FAT16533	NOT1	8
15417293	NOT1_FAT16533	NOT1	15
15417294	NOT1_FAT16533	NOT1	12
15417295	NOT1_FAT16533	NOT1	20
15417296	NOT1_FAT16533	NOT1	23
15417297	NOT1_FAT16533	NOT1	8
15417298	NOT1_FAT16533	NOT1	20
15417299	NOT1_FAT16533	NOT1	22
15417300	NOT1_FAT16533	NOT1	4
15417301	NOT1_FAT16533	NOT1	5
15417302	NOT1_FAT16533	NOT1	18
15417303	NOT1_FAT16533	NOT1	22
15417304	NOT1_FAT16533	NOT1	4
15417305	NOT1_FAT16533	NOT1	13
15417306	NOT1_FAT16533	NOT1	4
15417307	NOT1_FAT16533	NOT1	7
15417308	NOT1_FAT16533	NOT1	16
15417309	NOT1_FAT16533	NOT1	11
15417310	NOT1_FAT16533	NOT1	40
15417311	NOT1_FAT16533	NOT1	13
15417312	NOT1_FAT16533	NOT1	28
15417313	NOT1_FAT16533	NOT1	14
15417314	NOT1_FAT16533	NOT1	8
15417315	NOT1_FAT16533	NOT1	13
15417316	NOT1_FAT16533	NOT1	16
15417317	NOT1_FAT16533	NOT1	65
15417318	NOT1_FAT16533	NOT1	23
15417319	NOT1_FAT16533	NOT1	7
15417320	NOT1_FAT16533	NOT1	51
15417321	NOT1_FAT16533	NOT1	7
15417322	NOT1_FAT16533	NOT1	12
15417323	NOT1_FAT16533	NOT1	14
15417324	NOT1_FAT16533	NOT1	4
15417325	NOT1_FAT16533	NOT1	61
15417326	NOT1_FAT16533	NOT1	4
15417327	NOT1_FAT16533	NOT1	9
15417328	NOT1_FAT16533	NOT1	29
15417329	NOT1_FAT16533	NOT1	13
15417330	NOT1_FAT16533	NOT1	7
15417331	NOT1_FAT16533	NOT1	49
15417332	NOT1_FAT16533	NOT1	19
15417333	NOT1_FAT16533	NOT1	79
15417334	NOT1_FAT16533	NOT1	28
15417335	NOT1_FAT16533	NOT1	50
15417336	NOT1_FAT16533	NOT1	26
15417337	NOT1_FAT16533	NOT1	41
15417338	NOT1_FAT16533	NOT1	11
15417339	NOT1_FAT16533	NOT1	14
15417340	NOT1_FAT16533	NOT1	11
15417341	NOT1_FAT16533	NOT1	54
15417342	NOT1_FAT16533	NOT1	90
15417343	NOT1_FAT16533	NOT1	52
15417344	NOT1_FAT16533	NOT1	71
15417345	NOT1_FAT16533	NOT1	22
15417346	NOT1_FAT16533	NOT1	13
15417347	NOT1_FAT16533	NOT1	16
15417348	NOT1_FAT16533	NOT1	49
15417349	NOT1_FAT16533	NOT1	71
15417350	NOT1_FAT16533	NOT1	31
15417351	NOT1_FAT16533	NOT1	10
15417352	NOT1_FAT16533	NOT1	18
15417353	NOT1_FAT16533	NOT1	42
15417354	NOT1_FAT16533	NOT1	12
15417355	NOT1_FAT16533	NOT1	55
15417356	NOT1_FAT16533	NOT1	18
15417357	NOT1_FAT16533	NOT1	32
15417358	NOT1_FAT16533	NOT1	16
15417359	NOT1_FAT16533	NOT1	5
15417360	NOT1_FAT16533	NOT1	12
15417361	NOT1_FAT16533	NOT1	8
15417362	NOT1_FAT16533	NOT1	65
15417363	NOT1_FAT16533	NOT1	12
15417364	NOT1_FAT16533	NOT1	60
15417365	NOT1_FAT16533	NOT1	10
15417366	NOT1_FAT16533	NOT1	36
15417367	NOT1_FAT16533	NOT1	33
15417368	NOT1_FAT16533	NOT1	54
15417369	NOT1_FAT16533	NOT1	63
15417370	NOT1_FAT16533	NOT1	3
15417371	NOT1_FAT16533	NOT1	24
15417372	NOT1_FAT16533	NOT1	65
15417373	NOT1_FAT16533	NOT1	5
15417374	NOT1_FAT16533	NOT1	86
15417375	NOT1_FAT16533	NOT1	36
15417376	NOT1_FAT16533	NOT1	3
15417377	NOT1_FAT16533	NOT1	6
15417378	NOT1_FAT16533	NOT1	66
15417379	NOT1_FAT16533	NOT1	9
15417380	NOT1_FAT16533	NOT1	35
15417381	NOT1_FAT16533	NOT1	31
15417382	NOT1_FAT16533	NOT1	28
15417383	NOT1_FAT16533	NOT1	37
15417384	NOT1_FAT16533	NOT1	35
15417385	NOT1_FAT16533	NOT1	50
15417386	NOT1_FAT16533	NOT1	32
15417387	NOT1_FAT16533	NOT1	75
15417388	NOT1_FAT16533	NOT1	83
15417389	NOT1_FAT16533	NOT1	31
15417390	NOT1_FAT16533	NOT1	24
15417391	NOT1_FAT16533	NOT1	58
15417392	NOT1_FAT16533	NOT1	11
15417393	NOT1_FAT16533	NOT1	55
15417394	NOT1_FAT16533	NOT1	27
15417395	NOT1_FAT16533	NOT1	75
15417396	NOT1_FAT16533	NOT1	40
15417397	NOT1_FAT16533	NOT1	43
15417398	NOT1_FAT16533	NOT1	24
15417399	NOT1_FAT16533	NOT1	29
15417400	NOT1_FAT16533	NOT1	55
15417401	NOT1_FAT16533	NOT1	20
15417402	NOT1_FAT16533	NOT1	98
15417403	NOT1_FAT16533	NOT1	73
15417404	NOT1_FAT16533	NOT1	50
15417405	NOT1_FAT16533	NOT1	25
15417406	NOT1_FAT16533	NOT1	76
15417407	NOT1_FAT16533	NOT1	52
15417408	NOT1_FAT16533	NOT1	158
15417409	NOT1_FAT16533	NOT1	35
15417410	NOT1_FAT16533	NOT1	37
15417411	NOT1_FAT16533	NOT1	31
15417412	NOT1_FAT16533	NOT1	29
15417413	NOT1_FAT16533	NOT1	34
15417414	NOT1_FAT16533	NOT1	48
15417415	NOT1_FAT16533	NOT1	29
15417416	NOT1_FAT16533	NOT1	9
15417417	NOT1_FAT16533	NOT1	12
15417418	NOT1_FAT16533	NOT1	48
15417419	NOT1_FAT16533	NOT1	313
15417420	NOT1_FAT16533	NOT1	33
15417421	NOT1_FAT16533	NOT1	34
15417422	NOT1_FAT16533	NOT1	146
15417423	NOT1_FAT16533	NOT1	8
15417424	NOT1_FAT16533	NOT1	17
15417425	NOT1_FAT16533	NOT1	42
15417426	NOT1_FAT16533	NOT1	30
15417427	NOT1_FAT16533	NOT1	22
15417428	NOT1_FAT16533	NOT1	30
15417429	NOT1_FAT16533	NOT1	60
15417430	NOT1_FAT16533	NOT1	51
15417431	NOT1_FAT16533	NOT1	28
15417432	NOT1_FAT16533	NOT1	290
15417433	NOT1_FAT16533	NOT1	105
15417434	NOT1_FAT16533	NOT1	138
15417435	NOT1_FAT16533	NOT1	47
15417436	NOT1_FAT16533	NOT1	70
15417437	NOT1_FAT16533	NOT1	33
15417438	NOT1_FAT16533	NOT1	30
15417439	NOT1_FAT16533	NOT1	36
15417440	NOT1_FAT16533	NOT1	52
15417441	NOT1_FAT16533	NOT1	29
15417442	NOT1_FAT16533	NOT1	9
15417443	NOT1_FAT16533	NOT1	80
15417444	NOT1_FAT16533	NOT1	164
15417445	NOT1_FAT16533	NOT1	37
15417446	NOT1_FAT16533	NOT1	81
15417447	NOT1_FAT16533	NOT1	14
15417448	NOT1_FAT16533	NOT1	32
15417449	NOT1_FAT16533	NOT1	20
15417450	NOT1_FAT16533	NOT1	63
15417451	NOT1_FAT16533	NOT1	36
15417452	NOT1_FAT16533	NOT1	50
15417453	NOT1_FAT16533	NOT1	24
15417454	NOT1_FAT16533	NOT1	83
15417455	NOT1_FAT16533	NOT1	37
15417456	NOT1_FAT16533	NOT1	68
15417457	NOT1_FAT16533	NOT1	47
15417458	NOT1_FAT16533	NOT1	187
15417459	NOT1_FAT16533	NOT1	27
15417460	NOT1_FAT16533	NOT1	25
15417461	NOT1_FAT16533	NOT1	45
15417462	NOT1_FAT16533	NOT1	36
15417463	NOT1_FAT16533	NOT1	35
15417464	NOT1_FAT16533	NOT1	38
15417465	NOT1_FAT16533	NOT1	39
15417466	NOT1_FAT16533	NOT1	31
15417467	NOT1_FAT16533	NOT1	32
15417468	NOT1_FAT16533	NOT1	43
15417469	NOT1_FAT16533	NOT1	23
15417470	NOT1_FAT16533	NOT1	122
15417471	NOT1_FAT16533	NOT1	34
15417472	NOT1_FAT16533	NOT1	46
15417473	NOT1_FAT16533	NOT1	37
15417474	NOT1_FAT16533	NOT1	34
15417475	NOT1_FAT16533	NOT1	97
15417476	NOT1_FAT16533	NOT1	41
15417477	NOT1_FAT16533	NOT1	23
15417478	NOT1_FAT16533	NOT1	123
15417479	NOT1_FAT16533	NOT1	20
15417480	NOT1_FAT16533	NOT1	194
15417481	NOT1_FAT16533	NOT1	37
15417482	NOT1_FAT16533	NOT1	30
15417483	NOT1_FAT16533	NOT1	34
15417484	NOT1_FAT16533	NOT1	56
15417485	NOT1_FAT16533	NOT1	27
15417486	NOT1_FAT16533	NOT1	17
15417487	NOT1_FAT16533	NOT1	251
15417488	NOT1_FAT16533	NOT1	36
15417489	NOT1_FAT16533	NOT1	30
15417490	NOT1_FAT16533	NOT1	46
15417491	NOT1_FAT16533	NOT1	40
15417492	NOT1_FAT16533	NOT1	7
15417493	NOT1_FAT16533	NOT1	26
15417494	NOT1_FAT16533	NOT1	35
15417495	NOT1_FAT16533	NOT1	32
15417496	NOT1_FAT16533	NOT1	34
15417497	NOT1_FAT16533	NOT1	39
15417498	NOT1_FAT16533	NOT1	12
15417499	NOT1_FAT16533	NOT1	28
15417500	NOT1_FAT16533	NOT1	31
15417501	NOT1_FAT16533	NOT1	32
15417502	NOT1_FAT16533	NOT1	39
15417503	NOT1_FAT16533	NOT1	40
15417504	NOT1_FAT16533	NOT1	25
15417505	NOT1_FAT16533	NOT1	43
15417506	NOT1_FAT16533	NOT1	29
15417507	NOT1_FAT16533	NOT1	383
15417508	NOT1_FAT16533	NOT1	32
15417509	NOT1_FAT16533	NOT1	31
15417510	NOT1_FAT16533	NOT1	33
15417511	NOT1_FAT16533	NOT1	28
15417512	NOT1_FAT16533	NOT1	27
15417513	NOT1_FAT16533	NOT1	34
15417514	NOT1_FAT16533	NOT1	33
15417515	NOT1_FAT16533	NOT1	33
15417516	NOT1_FAT16533	NOT1	30
15417517	NOT1_FAT16533	NOT1	36
15417518	NOT1_FAT16533	NOT1	152
15417519	NOT1_FAT16533	NOT1	59
15417520	NOT1_FAT16533	NOT1	27
15417521	NOT1_FAT16533	NOT1	32
15417522	NOT1_FAT16533	NOT1	50
15417523	NOT1_FAT16533	NOT1	39
15417524	NOT1_FAT16533	NOT1	36
15417525	NOT1_FAT16533	NOT1	53
15417526	NOT1_FAT16533	NOT1	106
15417527	NOT1_FAT16533	NOT1	52
15417528	NOT1_FAT16533	NOT1	125
15417529	NOT1_FAT16533	NOT1	20
15417530	NOT1_FAT16533	NOT1	22
15417531	NOT1_FAT16533	NOT1	31
15417532	NOT1_FAT16533	NOT1	31
15417533	NOT1_FAT16533	NOT1	55
15417534	NOT1_FAT16533	NOT1	38
15417535	NOT1_FAT16533	NOT1	174
15417536	NOT1_FAT16533	NOT1	35
15417537	NOT1_FAT16533	NOT1	41
15417538	NOT1_FAT16533	NOT1	34
15417539	NOT1_FAT16533	NOT1	38
15417540	NOT1_FAT16533	NOT1	29
15417541	NOT1_FAT16533	NOT1	38
15417542	NOT1_FAT16533	NOT1	24
15417543	NOT1_FAT16533	NOT1	32
15417544	NOT1_FAT16533	NOT1	28
15417545	NOT1_FAT16533	NOT1	33
15417546	NOT1_FAT16533	NOT1	50
15417547	NOT1_FAT16533	NOT1	56
15417548	NOT1_FAT16533	NOT1	34
15417549	NOT1_FAT16533	NOT1	28
15417550	NOT1_FAT16533	NOT1	38
15417551	NOT1_FAT16533	NOT1	23
15417552	NOT1_FAT16533	NOT1	30
15417553	NOT1_FAT16533	NOT1	74
15417554	NOT1_FAT16533	NOT1	26
15417555	NOT1_FAT16533	NOT1	31
15417556	NOT1_FAT16533	NOT1	43
15417557	NOT1_FAT16533	NOT1	43
15417558	NOT1_FAT16533	NOT1	25
15417559	NOT1_FAT16533	NOT1	29
15417560	NOT1_FAT16533	NOT1	63
15417561	NOT1_FAT16533	NOT1	26
15417562	NOT1_FAT16533	NOT1	32
15417563	NOT1_FAT16533	NOT1	36
15417564	NOT1_FAT16533	NOT1	9
15417565	NOT1_FAT16533	NOT1	36
15417566	NOT1_FAT16533	NOT1	26
15417567	NOT1_FAT16533	NOT1	11
15417568	NOT1_FAT16533	NOT1	89
15417569	NOT1_FAT16533	NOT1	37
15417570	NOT1_FAT16533	NOT1	33
15417571	NOT1_FAT16533	NOT1	30
15417572	NOT1_FAT16533	NOT1	31
15417573	NOT1_FAT16533	NOT1	64
15417574	NOT1_FAT16533	NOT1	35
15417575	NOT1_FAT16533	NOT1	32
15417576	NOT1_FAT16533	NOT1	29
15417577	NOT1_FAT16533	NOT1	33
15417578	NOT1_FAT16533	NOT1	32
15417579	NOT1_FAT16533	NOT1	25
15417580	NOT1_FAT16533	NOT1	37
15417581	NOT1_FAT16533	NOT1	42
15417582	NOT1_FAT16533	NOT1	105
15417583	NOT1_FAT16533	NOT1	29
15417584	NOT1_FAT16533	NOT1	35
15417585	NOT1_FAT16533	NOT1	281
15417586	NOT1_FAT16533	NOT1	144
15417587	NOT1_FAT16533	NOT1	53
15417588	NOT1_FAT16533	NOT1	33
15417589	NOT1_FAT16533	NOT1	35
15417590	NOT1_FAT16533	NOT1	34
15417591	NOT1_FAT16533	NOT1	25
15417592	NOT1_FAT16533	NOT1	44
15417593	NOT1_FAT16533	NOT1	55
15417594	NOT1_FAT16533	NOT1	119
15417595	NOT1_FAT16533	NOT1	49
15417596	NOT1_FAT16533	NOT1	25
15417597	NOT1_FAT16533	NOT1	61
15417598	NOT1_FAT16533	NOT1	32
15417599	NOT1_FAT16533	NOT1	33
15417600	NOT1_FAT16533	NOT1	49
15417601	NOT1_FAT16533	NOT1	56
15417602	NOT1_FAT16533	NOT1	27
15417603	NOT1_FAT16533	NOT1	23
15417604	NOT1_FAT16533	NOT1	11
15417605	NOT1_FAT16533	NOT1	34
15417606	NOT1_FAT16533	NOT1	29
15417607	NOT1_FAT16533	NOT1	24
15417608	NOT1_FAT16533	NOT1	60
15417609	NOT1_FAT16533	NOT1	35
15417610	NOT1_FAT16533	NOT1	44
15417611	NOT1_FAT16533	NOT1	35
15417612	NOT1_FAT16533	NOT1	131
15417613	NOT1_FAT16533	NOT1	29
15417614	NOT1_FAT16533	NOT1	29
15417615	NOT1_FAT16533	NOT1	36
15417616	NOT1_FAT16533	NOT1	35
15417617	NOT1_FAT16533	NOT1	32
15417618	NOT1_FAT16533	NOT1	30
15417619	NOT1_FAT16533	NOT1	40
15417620	NOT1_FAT16533	NOT1	29
15417621	NOT1_FAT16533	NOT1	39
15417622	NOT1_FAT16533	NOT1	25
15417623	NOT1_FAT16533	NOT1	41
15417624	NOT1_FAT16533	NOT1	37
15417625	NOT1_FAT16533	NOT1	42
15417626	NOT1_FAT16533	NOT1	36
15417627	NOT1_FAT16533	NOT1	34
15417628	NOT1_FAT16533	NOT1	115
15417629	NOT1_FAT16533	NOT1	40
15417630	NOT1_FAT16533	NOT1	36
15417631	NOT1_FAT16533	NOT1	29
15417632	NOT1_FAT16533	NOT1	104
15417633	NOT1_FAT16533	NOT1	39
15417634	NOT1_FAT16533	NOT1	46
15417635	NOT1_FAT16533	NOT1	17
15417636	NOT1_FAT16533	NOT1	32
15417637	NOT1_FAT16533	NOT1	45
15417638	NOT1_FAT16533	NOT1	30
15417639	NOT1_FAT16533	NOT1	41
15417640	NOT1_FAT16533	NOT1	25
15417641	NOT1_FAT16533	NOT1	13
15417642	NOT1_FAT16533	NOT1	30
15417643	NOT1_FAT16533	NOT1	30
15417644	NOT1_FAT16533	NOT1	101
15417645	NOT1_FAT16533	NOT1	43
15417646	NOT1_FAT16533	NOT1	19
15417647	NOT1_FAT16533	NOT1	48
15417648	NOT1_FAT16533	NOT1	242
15417649	NOT1_FAT16533	NOT1	41
15417650	NOT1_FAT16533	NOT1	30
15417651	NOT1_FAT16533	NOT1	37
15417652	NOT1_FAT16533	NOT1	176
15417653	NOT1_FAT16533	NOT1	31
15417654	NOT1_FAT16533	NOT1	52
15417655	NOT1_FAT16533	NOT1	33
15417656	NOT1_FAT16533	NOT1	37
15417657	NOT1_FAT16533	NOT1	30
15417658	NOT1_FAT16533	NOT1	33
15417659	NOT1_FAT16533	NOT1	33
15417660	NOT1_FAT16533	NOT1	17
15417661	NOT1_FAT16533	NOT1	33
15417662	NOT1_FAT16533	NOT1	62
15417663	NOT1_FAT16533	NOT1	41
15417664	NOT1_FAT16533	NOT1	49
15417665	NOT1_FAT16533	NOT1	24
15417666	NOT1_FAT16533	NOT1	57
15417667	NOT1_FAT16533	NOT1	72
15417668	NOT1_FAT16533	NOT1	62
15417669	NOT1_FAT16533	NOT1	106
15417670	NOT1_FAT16533	NOT1	70
15417671	NOT1_FAT16533	NOT1	25
15417672	NOT1_FAT16533	NOT1	21
15417673	NOT1_FAT16533	NOT1	28
15417674	NOT1_FAT16533	NOT1	30
15417675	NOT1_FAT16533	NOT1	24
15417676	NOT1_FAT16533	NOT1	50
15417677	NOT1_FAT16533	NOT1	29
15417678	NOT1_FAT16533	NOT1	31
15417679	NOT1_FAT16533	NOT1	29
15417680	NOT1_FAT16533	NOT1	94
15417681	NOT1_FAT16533	NOT1	30
15417682	NOT1_FAT16533	NOT1	58
15417683	NOT1_FAT16533	NOT1	22
15417684	NOT1_FAT16533	NOT1	11
15417685	NOT1_FAT16533	NOT1	26
15417686	NOT1_FAT16533	NOT1	34
15417687	NOT1_FAT16533	NOT1	34
15417688	NOT1_FAT16533	NOT1	48
15417689	NOT1_FAT16533	NOT1	17
15417690	NOT1_FAT16533	NOT1	176
15417691	NOT1_FAT16533	NOT1	26
15417692	NOT1_FAT16533	NOT1	37
15417693	NOT1_FAT16533	NOT1	33
15417694	NOT1_FAT16533	NOT1	38
15417695	NOT1_FAT16533	NOT1	29
15417696	NOT1_FAT16533	NOT1	36
15417697	NOT1_FAT16533	NOT1	81
15417698	NOT1_FAT16533	NOT1	44
15417699	NOT1_FAT16533	NOT1	47
15417700	NOT1_FAT16533	NOT1	67
15417701	NOT2_FAS05539	NOT2	318
15417702	NOT2_FAS05539	NOT2	170
15417703	NOT2_FAS05539	NOT2	183
15417704	NOT2_FAS05539	NOT2	171
15417705	NOT2_FAS05539	NOT2	134
15417706	NOT2_FAS05539	NOT2	100
15417707	NOT2_FAS05539	NOT2	134
15417708	NOT2_FAS05539	NOT2	100
15417709	NOT2_FAS05539	NOT2	178
15417710	NOT2_FAS05539	NOT2	121
15417711	NOT2_FAS05539	NOT2	221
15417712	NOT2_FAS05539	NOT2	242
15417713	NOT2_FAS05539	NOT2	50
15417714	NOT2_FAS05539	NOT2	93
15417715	NOT2_FAS05539	NOT2	123
15417716	NOT2_FAS05539	NOT2	46
15417717	NOT2_FAS05539	NOT2	120
15417718	NOT2_FAS05539	NOT2	103
15417719	NOT2_FAS05539	NOT2	87
15417720	NOT2_FAS05539	NOT2	98
15417721	NOT2_FAS05539	NOT2	43
15417722	NOT2_FAS05539	NOT2	102
15417723	NOT2_FAS05539	NOT2	63
15417724	NOT2_FAS05539	NOT2	50
15417725	NOT2_FAS05539	NOT2	104
15417726	NOT2_FAS05539	NOT2	104
15417727	NOT2_FAS05539	NOT2	211
15417728	NOT2_FAS05539	NOT2	121
15417729	NOT2_FAS05539	NOT2	178
15417730	NOT2_FAS05539	NOT2	314
15417731	NOT2_FAS05539	NOT2	274
15417732	NOT2_FAS05539	NOT2	61
15417733	NOT2_FAS05539	NOT2	167
15417734	NOT2_FAS05539	NOT2	63
15417735	NOT2_FAS05539	NOT2	13
15417736	NOT2_FAS05539	NOT2	38
15417737	NOT2_FAS05539	NOT2	45
15417738	NOT2_FAS05539	NOT2	47
15417739	NOT2_FAS05539	NOT2	58
15417740	NOT2_FAS05539	NOT2	37
15417741	NOT2_FAS05539	NOT2	70
15417742	NOT2_FAS05539	NOT2	61
15417743	NOT2_FAS05539	NOT2	167
15417744	NOT2_FAS05539	NOT2	61
15417745	NOT2_FAS05539	NOT2	61
15417746	NOT2_FAS05539	NOT2	72
15417747	NOT2_FAS05539	NOT2	46
15417748	NOT2_FAS05539	NOT2	65
15417749	NOT2_FAS05539	NOT2	62
15417750	NOT2_FAS05539	NOT2	58
15417751	NOT2_FAS05539	NOT2	57
15417752	NOT2_FAS05539	NOT2	8
15417753	NOT2_FAS05539	NOT2	69
15417754	NOT2_FAS05539	NOT2	25
15417755	NOT2_FAS05539	NOT2	91
15417756	NOT2_FAS05539	NOT2	8
15417757	NOT2_FAS05539	NOT2	18
15417758	NOT2_FAS05539	NOT2	57
15417759	NOT2_FAS05539	NOT2	68
15417760	NOT2_FAS05539	NOT2	41
15417761	NOT2_FAS05539	NOT2	46
15417762	NOT2_FAS05539	NOT2	16
15417763	NOT2_FAS05539	NOT2	40
15417764	NOT2_FAS05539	NOT2	55
15417765	NOT2_FAS05539	NOT2	53
15417766	NOT2_FAS05539	NOT2	56
15417767	NOT2_FAS05539	NOT2	71
15417768	NOT2_FAS05539	NOT2	63
15417769	NOT2_FAS05539	NOT2	48
15417770	NOT2_FAS05539	NOT2	42
15417771	NOT2_FAS05539	NOT2	25
15417772	NOT2_FAS05539	NOT2	31
15417773	NOT2_FAS05539	NOT2	57
15417774	NOT2_FAS05539	NOT2	15
15417775	NOT2_FAS05539	NOT2	63
15417776	NOT2_FAS05539	NOT2	51
15417777	NOT2_FAS05539	NOT2	38
15417778	NOT2_FAS05539	NOT2	71
15417779	NOT2_FAS05539	NOT2	51
15417780	NOT2_FAS05539	NOT2	51
15417781	NOT2_FAS05539	NOT2	59
15417782	NOT2_FAS05539	NOT2	48
15417783	NOT2_FAS05539	NOT2	58
15417784	NOT2_FAS05539	NOT2	52
15417785	NOT2_FAS05539	NOT2	44
15417786	NOT2_FAS05539	NOT2	42
15417787	NOT2_FAS05539	NOT2	39
15417788	NOT2_FAS05539	NOT2	59
15417789	NOT2_FAS05539	NOT2	57
15417790	NOT2_FAS05539	NOT2	43
15417791	NOT2_FAS05539	NOT2	49
15417792	NOT2_FAS05539	NOT2	66
15417793	NOT2_FAS05539	NOT2	52
15417794	NOT2_FAS05539	NOT2	65
15417795	NOT2_FAS05539	NOT2	59
15417796	NOT2_FAS05539	NOT2	74
15417797	NOT2_FAS05539	NOT2	9
15417798	NOT2_FAS05539	NOT2	27
15417799	NOT2_FAS05539	NOT2	40
15417800	NOT2_FAS05539	NOT2	70
15417801	NOT2_FAS05539	NOT2	44
15417802	NOT2_FAS05539	NOT2	67
15417803	NOT2_FAS05539	NOT2	15
15417804	NOT2_FAS05539	NOT2	63
15417805	NOT2_FAS05539	NOT2	71
15417806	NOT2_FAS05539	NOT2	53
15417807	NOT2_FAS05539	NOT2	71
15417808	NOT2_FAS05539	NOT2	52
15417809	NOT2_FAS05539	NOT2	53
15417810	NOT2_FAS05539	NOT2	13
15417811	NOT2_FAS05539	NOT2	61
15417812	NOT2_FAS05539	NOT2	60
15417813	NOT2_FAS05539	NOT2	57
15417814	NOT2_FAS05539	NOT2	31
15417815	NOT2_FAS05539	NOT2	53
15417816	NOT2_FAS05539	NOT2	69
15417817	NOT2_FAS05539	NOT2	53
15417818	NOT2_FAS05539	NOT2	52
15417819	NOT2_FAS05539	NOT2	65
15417820	NOT2_FAS05539	NOT2	68
15417821	NOT2_FAS05539	NOT2	56
15417822	NOT2_FAS05539	NOT2	58
15417823	NOT2_FAS05539	NOT2	60
15417824	NOT2_FAS05539	NOT2	11
15417825	NOT2_FAS05539	NOT2	49
15417826	NOT2_FAS05539	NOT2	8
15417827	NOT2_FAS05539	NOT2	57
15417828	NOT2_FAS05539	NOT2	47
15417829	NOT2_FAS05539	NOT2	40
15417830	NOT2_FAS05539	NOT2	38
15417831	NOT2_FAS05539	NOT2	25
15417832	NOT2_FAS05539	NOT2	45
15417833	NOT2_FAS05539	NOT2	46
15417834	NOT2_FAS05539	NOT2	49
15417835	NOT2_FAS05539	NOT2	61
15417836	NOT2_FAS05539	NOT2	56
15417837	NOT2_FAS05539	NOT2	51
15417838	NOT2_FAS05539	NOT2	12
15417839	NOT2_FAS05539	NOT2	50
15417840	NOT2_FAS05539	NOT2	54
15417841	NOT2_FAS05539	NOT2	54
15417842	NOT2_FAS05539	NOT2	28
15417843	NOT2_FAS05539	NOT2	49
15417844	NOT2_FAS05539	NOT2	63
15417845	NOT2_FAS05539	NOT2	59
15417846	NOT2_FAS05539	NOT2	40
15417847	NOT2_FAS05539	NOT2	60
15417848	NOT2_FAS05539	NOT2	57
15417849	NOT2_FAS05539	NOT2	18
15417850	NOT2_FAS05539	NOT2	10
15417851	NOT2_FAS05539	NOT2	45
15417852	NOT2_FAS05539	NOT2	57
15417853	NOT2_FAS05539	NOT2	47
15417854	NOT2_FAS05539	NOT2	13
15417855	NOT2_FAS05539	NOT2	61
15417856	NOT2_FAS05539	NOT2	25
15417857	NOT2_FAS05539	NOT2	48
15417858	NOT2_FAS05539	NOT2	117
15417859	NOT2_FAS05539	NOT2	47
15417860	NOT2_FAS05539	NOT2	60
15417861	NOT2_FAS05539	NOT2	51
15417862	NOT2_FAS05539	NOT2	52
15417863	NOT2_FAS05539	NOT2	55
15417864	NOT2_FAS05539	NOT2	9
15417865	NOT2_FAS05539	NOT2	8
15417866	NOT2_FAS05539	NOT2	120
15417867	NOT2_FAS05539	NOT2	35
15417868	NOT2_FAS05539	NOT2	67
15417869	NOT2_FAS05539	NOT2	86
15417870	NOT2_FAS05539	NOT2	43
15417871	NOT2_FAS05539	NOT2	72
15417872	NOT2_FAS05539	NOT2	54
15417873	NOT2_FAS05539	NOT2	39
15417874	NOT2_FAS05539	NOT2	11
15417875	NOT2_FAS05539	NOT2	40
15417876	NOT2_FAS05539	NOT2	54
15417877	NOT2_FAS05539	NOT2	52
15417878	NOT2_FAS05539	NOT2	31
15417879	NOT2_FAS05539	NOT2	36
15417880	NOT2_FAS05539	NOT2	35
15417881	NOT2_FAS05539	NOT2	63
15417882	NOT2_FAS05539	NOT2	67
15417883	NOT2_FAS05539	NOT2	44
15417884	NOT2_FAS05539	NOT2	64
15417885	NOT2_FAS05539	NOT2	45
15417886	NOT2_FAS05539	NOT2	58
15417887	NOT2_FAS05539	NOT2	65
15417888	NOT2_FAS05539	NOT2	14
15417889	NOT2_FAS05539	NOT2	61
15417890	NOT2_FAS05539	NOT2	20
15417891	NOT2_FAS05539	NOT2	30
15417892	NOT2_FAS05539	NOT2	24
15417893	NOT2_FAS05539	NOT2	128
15417894	NOT2_FAS05539	NOT2	49
15417895	NOT2_FAS05539	NOT2	43
15417896	NOT2_FAS05539	NOT2	49
15417897	NOT2_FAS05539	NOT2	35
15417898	NOT2_FAS05539	NOT2	9
15417899	NOT2_FAS05539	NOT2	45
15417900	NOT2_FAS05539	NOT2	61
15417901	NOT2_FAS05539	NOT2	48
15417902	NOT2_FAS05539	NOT2	54
15417903	NOT2_FAS05539	NOT2	88
15417904	NOT2_FAS05539	NOT2	62
15417905	NOT2_FAS05539	NOT2	64
15417906	NOT2_FAS05539	NOT2	40
15417907	NOT2_FAS05539	NOT2	74
15417908	NOT2_FAS05539	NOT2	48
15417909	NOT2_FAS05539	NOT2	23
15417910	NOT2_FAS05539	NOT2	60
15417911	NOT2_FAS05539	NOT2	44
15417912	NOT2_FAS05539	NOT2	42
15417913	NOT2_FAS05539	NOT2	48
15417914	NOT2_FAS05539	NOT2	36
15417915	NOT2_FAS05539	NOT2	48
15417916	NOT2_FAS05539	NOT2	91
15417917	NOT2_FAS05539	NOT2	58
15417918	NOT2_FAS05539	NOT2	29
15417919	NOT2_FAS05539	NOT2	35
15417920	NOT2_FAS05539	NOT2	49
15417921	NOT2_FAS05539	NOT2	27
15417922	NOT2_FAS05539	NOT2	34
15417923	NOT2_FAS05539	NOT2	13
15417924	NOT2_FAS05539	NOT2	42
15417925	NOT2_FAS05539	NOT2	38
15417926	NOT2_FAS05539	NOT2	24
15417927	NOT2_FAS05539	NOT2	33
15417928	NOT2_FAS05539	NOT2	59
15417929	NOT2_FAS05539	NOT2	21
15417930	NOT2_FAS05539	NOT2	17
15417931	NOT2_FAS05539	NOT2	46
15417932	NOT2_FAS05539	NOT2	48
15417933	NOT2_FAS05539	NOT2	44
15417934	NOT2_FAS05539	NOT2	48
15417935	NOT2_FAS05539	NOT2	49
15417936	NOT2_FAS05539	NOT2	57
15417937	NOT2_FAS05539	NOT2	56
15417938	NOT2_FAS05539	NOT2	47
15417939	NOT2_FAS05539	NOT2	159
15417940	NOT2_FAS05539	NOT2	56
15417941	NOT2_FAS05539	NOT2	57
15417942	NOT2_FAS05539	NOT2	56
15417943	NOT2_FAS05539	NOT2	55
15417944	NOT2_FAS05539	NOT2	55
15417945	NOT2_FAS05539	NOT2	61
15417946	NOT2_FAS05539	NOT2	57
15417947	NOT2_FAS05539	NOT2	41
15417948	NOT2_FAS05539	NOT2	43
15417949	NOT2_FAS05539	NOT2	56
15417950	NOT2_FAS05539	NOT2	55
15417951	NOT2_FAS05539	NOT2	56
15417952	NOT2_FAS05539	NOT2	45
15417953	NOT2_FAS05539	NOT2	67
15417954	NOT2_FAS05539	NOT2	53
15417955	NOT2_FAS05539	NOT2	59
15417956	NOT2_FAS05539	NOT2	39
15417957	NOT2_FAS05539	NOT2	12
15417958	NOT2_FAS05539	NOT2	64
15417959	NOT2_FAS05539	NOT2	33
15417960	NOT2_FAS05539	NOT2	47
15417961	NOT2_FAS05539	NOT2	65
15417962	NOT2_FAS05539	NOT2	47
15417963	NOT2_FAS05539	NOT2	50
15417964	NOT2_FAS05539	NOT2	50
15417965	NOT2_FAS05539	NOT2	8
15417966	NOT2_FAS05539	NOT2	40
15417967	NOT2_FAS05539	NOT2	65
15417968	NOT2_FAS05539	NOT2	49
15417969	NOT2_FAS05539	NOT2	59
15417970	NOT2_FAS05539	NOT2	63
15417971	NOT2_FAS05539	NOT2	9
15417972	NOT2_FAS05539	NOT2	56
15417973	NOT2_FAS05539	NOT2	58
15417974	NOT2_FAS05539	NOT2	55
15417975	NOT2_FAS05539	NOT2	49
15417976	NOT2_FAS05539	NOT2	51
15417977	NOT2_FAS05539	NOT2	91
15417978	NOT2_FAS05539	NOT2	57
15417979	NOT2_FAS05539	NOT2	62
15417980	NOT2_FAS05539	NOT2	25
15417981	NOT2_FAS05539	NOT2	12
15417982	NOT2_FAS05539	NOT2	56
15417983	NOT2_FAS05539	NOT2	67
15417984	NOT2_FAS05539	NOT2	44
15417985	NOT2_FAS05539	NOT2	49
15417986	NOT2_FAS05539	NOT2	52
15417987	NOT2_FAS05539	NOT2	53
15417988	NOT2_FAS05539	NOT2	51
15417989	NOT2_FAS05539	NOT2	52
15417990	NOT2_FAS05539	NOT2	47
15417991	NOT2_FAS05539	NOT2	40
15417992	NOT2_FAS05539	NOT2	41
15417993	NOT2_FAS05539	NOT2	57
15417994	NOT2_FAS05539	NOT2	43
15417995	NOT2_FAS05539	NOT2	61
15417996	NOT2_FAS05539	NOT2	39
15417997	NOT2_FAS05539	NOT2	40
15417998	NOT2_FAS05539	NOT2	52
15417999	NOT2_FAS05539	NOT2	72
15418000	NOT2_FAS05539	NOT2	12
15418001	NOT2_FAS05539	NOT2	101
15418002	NOT2_FAS05539	NOT2	69
15418003	NOT2_FAS05539	NOT2	11
15418004	NOT2_FAS05539	NOT2	51
15418005	NOT2_FAS05539	NOT2	21
15418006	NOT2_FAS05539	NOT2	41
15418007	NOT2_FAS05539	NOT2	42
15418008	NOT2_FAS05539	NOT2	14
15418009	NOT2_FAS05539	NOT2	47
15418010	NOT2_FAS05539	NOT2	48
15418011	NOT2_FAS05539	NOT2	57
15418012	NOT2_FAS05539	NOT2	58
15418013	NOT2_FAS05539	NOT2	73
15418014	NOT2_FAS05539	NOT2	46
15418015	NOT2_FAS05539	NOT2	52
15418016	NOT2_FAS05539	NOT2	8
15418017	NOT2_FAS05539	NOT2	56
15418018	NOT2_FAS05539	NOT2	55
15418019	NOT2_FAS05539	NOT2	63
15418020	NOT2_FAS05539	NOT2	47
15418021	NOT2_FAS05539	NOT2	44
15418022	NOT2_FAS05539	NOT2	53
15418023	NOT2_FAS05539	NOT2	48
15418024	NOT2_FAS05539	NOT2	44
15418025	NOT2_FAS05539	NOT2	26
15418026	NOT2_FAS05539	NOT2	40
15418027	NOT2_FAS05539	NOT2	52
15418028	NOT2_FAS05539	NOT2	41
15418029	NOT2_FAS05539	NOT2	53
15418030	NOT2_FAS05539	NOT2	50
15418031	NOT2_FAS05539	NOT2	45
15418032	NOT2_FAS05539	NOT2	60
15418033	NOT2_FAS05539	NOT2	52
15418034	NOT2_FAS05539	NOT2	45
15418035	NOT2_FAS05539	NOT2	56
15418036	NOT2_FAS05539	NOT2	23
15418037	NOT2_FAS05539	NOT2	40
15418038	NOT2_FAS05539	NOT2	55
15418039	NOT2_FAS05539	NOT2	43
15418040	NOT2_FAS05539	NOT2	48
15418041	NOT2_FAS05539	NOT2	49
15418042	NOT2_FAS05539	NOT2	12
15418043	NOT2_FAS05539	NOT2	49
15418044	NOT2_FAS05539	NOT2	44
15418045	NOT2_FAS05539	NOT2	60
15418046	NOT2_FAS05539	NOT2	48
15418047	NOT2_FAS05539	NOT2	44
15418048	NOT2_FAS05539	NOT2	66
15418049	NOT2_FAS05539	NOT2	41
15418050	NOT2_FAS05539	NOT2	52
15418051	NOT2_FAS05539	NOT2	40
15418052	NOT2_FAS05539	NOT2	51
15418053	NOT2_FAS05539	NOT2	47
15418054	NOT2_FAS05539	NOT2	50
15418055	NOT2_FAS05539	NOT2	63
15418056	NOT2_FAS05539	NOT2	54
15418057	NOT2_FAS05539	NOT2	39
15418058	NOT2_FAS05539	NOT2	62
15418059	NOT2_FAS05539	NOT2	47
15418060	NOT2_FAS05539	NOT2	45
15418061	NOT2_FAS05539	NOT2	7
15418062	NOT2_FAS05539	NOT2	47
15418063	NOT2_FAS05539	NOT2	56
15418064	NOT2_FAS05539	NOT2	59
15418065	NOT2_FAS05539	NOT2	57
15418066	NOT2_FAS05539	NOT2	50
15418067	NOT2_FAS05539	NOT2	10
15418068	NOT2_FAS05539	NOT2	42
15418069	NOT2_FAS05539	NOT2	44
15418070	NOT2_FAS05539	NOT2	46
15418071	NOT2_FAS05539	NOT2	47
15418072	NOT2_FAS05539	NOT2	53
15418073	NOT2_FAS05539	NOT2	48
15418074	NOT2_FAS05539	NOT2	59
15418075	NOT2_FAS05539	NOT2	44
15418076	NOT2_FAS05539	NOT2	59
15418077	NOT2_FAS05539	NOT2	54
15418078	NOT2_FAS05539	NOT2	67
15418079	NOT2_FAS05539	NOT2	9
15418080	NOT2_FAS05539	NOT2	44
15418081	NOT2_FAS05539	NOT2	50
15418082	NOT2_FAS05539	NOT2	54
15418083	NOT2_FAS05539	NOT2	56
15418084	NOT2_FAS05539	NOT2	55
15418085	NOT2_FAS05539	NOT2	54
15418086	NOT2_FAS05539	NOT2	57
15418087	NOT2_FAS05539	NOT2	50
15418088	NOT2_FAS05539	NOT2	61
15418089	NOT2_FAS05539	NOT2	51
15418090	NOT2_FAS05539	NOT2	64
15418091	NOT2_FAS05539	NOT2	62
15418092	NOT2_FAS05539	NOT2	58
15418093	NOT2_FAS05539	NOT2	50
15418094	NOT2_FAS05539	NOT2	59
15418095	NOT2_FAS05539	NOT2	42
15418096	NOT2_FAS05539	NOT2	56
15418097	NOT2_FAS05539	NOT2	14
15418098	NOT2_FAS05539	NOT2	52
15418099	NOT2_FAS05539	NOT2	49
15418100	NOT2_FAS05539	NOT2	66
15418101	NOT2_FAS05539	NOT2	53
15418102	NOT2_FAS05539	NOT2	47
15418103	NOT2_FAS05539	NOT2	44
15418104	NOT2_FAS05539	NOT2	56
15418105	NOT2_FAS05539	NOT2	9
15418106	NOT2_FAS05539	NOT2	40
15418107	NOT2_FAS05539	NOT2	61
15418108	NOT2_FAS05539	NOT2	66
15418109	NOT2_FAS05539	NOT2	58
15418110	NOT2_FAS05539	NOT2	63
15418111	NOT2_FAS05539	NOT2	53
15418112	NOT2_FAS05539	NOT2	46
15418113	NOT2_FAS05539	NOT2	52
15418114	NOT2_FAS05539	NOT2	14
15418115	NOT2_FAS05539	NOT2	65
15418116	NOT2_FAS05539	NOT2	57
15418117	NOT2_FAS05539	NOT2	49
15418118	NOT2_FAS05539	NOT2	48
15418119	NOT2_FAS05539	NOT2	41
15418120	NOT2_FAS05539	NOT2	56
15418121	NOT2_FAS05539	NOT2	43
15418122	NOT2_FAS05539	NOT2	46
15418123	NOT2_FAS05539	NOT2	51
15418124	NOT2_FAS05539	NOT2	60
15418125	NOT2_FAS05539	NOT2	48
15418126	NOT2_FAS05539	NOT2	52
15418127	NOT2_FAS05539	NOT2	55
15418128	NOT2_FAS05539	NOT2	57
15418129	NOT2_FAS05539	NOT2	37
15418130	NOT2_FAS05539	NOT2	42
15418131	NOT2_FAS05539	NOT2	58
15418132	NOT2_FAS05539	NOT2	45
15418133	NOT2_FAS05539	NOT2	38
15418134	NOT2_FAS05539	NOT2	66
15418135	NOT2_FAS05539	NOT2	51
15418136	NOT2_FAS05539	NOT2	48
15418137	NOT2_FAS05539	NOT2	56
15418138	NOT2_FAS05539	NOT2	54
15418139	NOT2_FAS05539	NOT2	7
15418140	NOT2_FAS05539	NOT2	41
15418141	NOT2_FAS05539	NOT2	46
15418142	NOT2_FAS05539	NOT2	7
15418143	NOT2_FAS05539	NOT2	54
15418144	NOT2_FAS05539	NOT2	10
15418145	NOT2_FAS05539	NOT2	63
15418146	NOT2_FAS05539	NOT2	25
15418147	NOT2_FAS05539	NOT2	58
15418148	NOT2_FAS05539	NOT2	60
15418149	NOT2_FAS05539	NOT2	51
15418150	NOT2_FAS05539	NOT2	49
15418151	NOT2_FAS05539	NOT2	38
15418152	NOT2_FAS05539	NOT2	70
15418153	NOT2_FAS05539	NOT2	38
15418154	NOT2_FAS05539	NOT2	46
15418155	NOT2_FAS05539	NOT2	55
15418156	NOT2_FAS05539	NOT2	55
15418157	NOT2_FAS05539	NOT2	54
15418158	NOT2_FAS05539	NOT2	49
15418159	NOT2_FAS05539	NOT2	59
15418160	NOT2_FAS05539	NOT2	54
15418161	NOT2_FAS05539	NOT2	18
15418162	NOT2_FAS05539	NOT2	13
15418163	NOT2_FAS05539	NOT2	54
15418164	NOT2_FAS05539	NOT2	59
15418165	NOT2_FAS05539	NOT2	62
15418166	NOT2_FAS05539	NOT2	37
15418167	NOT2_FAS05539	NOT2	70
15418168	NOT2_FAS05539	NOT2	56
15418169	NOT2_FAS05539	NOT2	92
15418170	NOT2_FAS05539	NOT2	64
15418171	NOT2_FAS05539	NOT2	41
15418172	NOT2_FAS05539	NOT2	62
15418173	NOT2_FAS05539	NOT2	45
15418174	NOT2_FAS05539	NOT2	66
15418175	NOT2_FAS05539	NOT2	56
15418176	NOT2_FAS05539	NOT2	49
15418177	NOT2_FAS05539	NOT2	48
15418178	NOT2_FAS05539	NOT2	46
15418179	NOT2_FAS05539	NOT2	11
15418180	NOT2_FAS05539	NOT2	58
15418181	NOT2_FAS05539	NOT2	57
15418182	NOT2_FAS05539	NOT2	44
15418183	NOT2_FAS05539	NOT2	61
15418184	NOT2_FAS05539	NOT2	56
15418185	NOT2_FAS05539	NOT2	62
15418186	NOT2_FAS05539	NOT2	18
15418187	NOT2_FAS05539	NOT2	47
15418188	NOT2_FAS05539	NOT2	46
15418189	NOT2_FAS05539	NOT2	12
15418190	NOT2_FAS05539	NOT2	40
15418191	NOT2_FAS05539	NOT2	59
15418192	NOT2_FAS05539	NOT2	57
15418193	NOT2_FAS05539	NOT2	57
15418194	NOT2_FAS05539	NOT2	71
15418195	NOT2_FAS05539	NOT2	9
15418196	NOT2_FAS05539	NOT2	52
15418197	NOT2_FAS05539	NOT2	47
15418198	NOT2_FAS05539	NOT2	55
15418199	NOT2_FAS05539	NOT2	52
15418200	NOT2_FAS05539	NOT2	43
15418201	NOT2_FAS05539	NOT2	59
15418202	NOT2_FAS05539	NOT2	55
15418203	NOT2_FAS05539	NOT2	53
15418204	NOT2_FAS05539	NOT2	60
15418205	NOT2_FAS05539	NOT2	58
15418206	NOT2_FAS05539	NOT2	53
15418207	NOT2_FAS05539	NOT2	62
15418208	NOT2_FAS05539	NOT2	62
15418209	NOT2_FAS05539	NOT2	48
15418210	NOT2_FAS05539	NOT2	8
15418211	NOT2_FAS05539	NOT2	52
15418212	NOT2_FAS05539	NOT2	58
15418213	NOT2_FAS05539	NOT2	20
15418214	NOT2_FAS05539	NOT2	60
15418215	NOT2_FAS05539	NOT2	63
15418216	NOT2_FAS05539	NOT2	78
15418217	NOT2_FAS05539	NOT2	67
15418218	NOT2_FAS05539	NOT2	49
15418219	NOT2_FAS05539	NOT2	41
15418220	NOT2_FAS05539	NOT2	8
15418221	NOT2_FAS05539	NOT2	42
15418222	NOT2_FAS05539	NOT2	49
15418223	NOT2_FAS05539	NOT2	58
15418224	NOT2_FAS05539	NOT2	79
15418225	NOT2_FAS05539	NOT2	17
15418226	NOT2_FAS05539	NOT2	53
15418227	NOT2_FAS05539	NOT2	60
15418228	NOT2_FAS05539	NOT2	88
15418229	NOT2_FAS05539	NOT2	52
15418230	NOT2_FAS05539	NOT2	8
15418231	NOT2_FAS05539	NOT2	74
15418232	NOT2_FAS05539	NOT2	61
15418233	NOT2_FAS05539	NOT2	45
15418234	NOT2_FAS05539	NOT2	61
15418235	NOT2_FAS05539	NOT2	39
15418236	NOT2_FAS05539	NOT2	47
15418237	NOT2_FAS05539	NOT2	39
15418238	NOT2_FAS05539	NOT2	78
15418239	NOT2_FAS05539	NOT2	38
15418240	NOT2_FAS05539	NOT2	53
15418241	NOT2_FAS05539	NOT2	61
15418242	NOT2_FAS05539	NOT2	53
15418243	NOT2_FAS05539	NOT2	52
15418244	NOT2_FAS05539	NOT2	64
15418245	NOT2_FAS05539	NOT2	46
15418246	NOT2_FAS05539	NOT2	48
15418247	NOT2_FAS05539	NOT2	44
15418248	NOT2_FAS05539	NOT2	45
15418249	NOT2_FAS05539	NOT2	53
15418250	NOT2_FAS05539	NOT2	59
15418251	NOT2_FAS05539	NOT2	55
15418252	NOT2_FAS05539	NOT2	54
15418253	NOT2_FAS05539	NOT2	69
15418254	NOT2_FAS05539	NOT2	45
15418255	NOT2_FAS05539	NOT2	11
15418256	NOT2_FAS05539	NOT2	51
15418257	NOT2_FAS05539	NOT2	61
15418258	NOT2_FAS05539	NOT2	50
15418259	NOT2_FAS05539	NOT2	63
15418260	NOT2_FAS05539	NOT2	50
15418261	NOT2_FAS05539	NOT2	48
15418262	NOT2_FAS05539	NOT2	51
15418263	NOT2_FAS05539	NOT2	62
15418264	NOT2_FAS05539	NOT2	9
15418265	NOT2_FAS05539	NOT2	57
15418266	NOT2_FAS05539	NOT2	44
15418267	NOT2_FAS05539	NOT2	52
15418268	NOT2_FAS05539	NOT2	55
15418269	NOT2_FAS05539	NOT2	53
15418270	NOT2_FAS05539	NOT2	55
15418271	NOT2_FAS05539	NOT2	45
15418272	NOT2_FAS05539	NOT2	40
15418273	NOT2_FAS05539	NOT2	60
15418274	NOT2_FAS05539	NOT2	56
15418275	NOT2_FAS05539	NOT2	40
15418276	NOT2_FAS05539	NOT2	56
15418277	NOT2_FAS05539	NOT2	53
15418278	NOT2_FAS05539	NOT2	49
15418279	NOT2_FAS05539	NOT2	50
15418280	NOT2_FAS05539	NOT2	48
15418281	NOT2_FAS05539	NOT2	43
15418282	NOT2_FAS05539	NOT2	54
15418283	NOT2_FAS05539	NOT2	47
15418284	NOT2_FAS05539	NOT2	62
15418285	NOT2_FAS05539	NOT2	58
15418286	NOT2_FAS05539	NOT2	46
15418287	NOT2_FAS05539	NOT2	45
15418288	NOT2_FAS05539	NOT2	55
15418289	NOT2_FAS05539	NOT2	48
15418290	NOT2_FAS05539	NOT2	46
15418291	NOT2_FAS05539	NOT2	46
15418292	NOT2_FAS05539	NOT2	43
15418293	NOT2_FAS05539	NOT2	65
15418294	NOT2_FAS05539	NOT2	76
15418295	NOT2_FAS05539	NOT2	53
15418296	NOT2_FAS05539	NOT2	66
15418297	NOT2_FAS05539	NOT2	68
15418298	NOT2_FAS05539	NOT2	40
15418299	NOT2_FAS05539	NOT2	49
15418300	NOT2_FAS05539	NOT2	64
15418301	NOT2_FAS05539	NOT2	41
15418302	NOT2_FAS05539	NOT2	38
15418303	NOT2_FAS05539	NOT2	54
15418304	NOT2_FAS05539	NOT2	61
15418305	NOT2_FAS05539	NOT2	64
15418306	NOT2_FAS05539	NOT2	54
15418307	NOT2_FAS05539	NOT2	44
15418308	NOT2_FAS05539	NOT2	60
15418309	NOT2_FAS05539	NOT2	41
15418310	NOT2_FAS05539	NOT2	63
15418311	NOT2_FAS05539	NOT2	49
15418312	NOT2_FAS05539	NOT2	200
15418313	NOT2_FAS05539	NOT2	34
15418314	NOT2_FAS05539	NOT2	34
15418315	NOT2_FAS05539	NOT2	56
15418316	NOT2_FAS05539	NOT2	60
15418317	NOT2_FAS05539	NOT2	52
15418318	NOT2_FAS05539	NOT2	41
15418319	NOT2_FAS05539	NOT2	62
15418320	NOT2_FAS05539	NOT2	58
15418321	NOT2_FAS05539	NOT2	74
15418322	NOT2_FAS05539	NOT2	64
15418323	NOT2_FAS05539	NOT2	51
15418324	NOT2_FAS05539	NOT2	49
15418325	NOT2_FAS05539	NOT2	37
15418326	NOT2_FAS05539	NOT2	10
15418327	NOT2_FAS05539	NOT2	52
15418328	NOT2_FAS05539	NOT2	66
15418329	NOT2_FAS05539	NOT2	45
15418330	NOT2_FAS05539	NOT2	61
15418331	NOT2_FAS05539	NOT2	42
15418332	NOT2_FAS05539	NOT2	46
15418333	NOT2_FAS05539	NOT2	58
15418334	NOT2_FAS05539	NOT2	42
15418335	NOT2_FAS05539	NOT2	39
15418336	NOT2_FAS05539	NOT2	55
15418337	NOT2_FAS05539	NOT2	51
15418338	NOT2_FAS05539	NOT2	69
15418339	NOT2_FAS05539	NOT2	58
15418340	NOT2_FAS05539	NOT2	55
15418341	NOT2_FAS05539	NOT2	43
15418342	NOT2_FAS05539	NOT2	71
15418343	NOT2_FAS05539	NOT2	50
15418344	NOT2_FAS05539	NOT2	48
15418345	NOT2_FAS05539	NOT2	46
15418346	NOT2_FAS05539	NOT2	54
15418347	NOT2_FAS05539	NOT2	19
15418348	NOT2_FAS05539	NOT2	58
15418349	NOT2_FAS05539	NOT2	62
15418350	NOT2_FAS05539	NOT2	48
15418351	NOT2_FAS05539	NOT2	9
15418352	NOT2_FAS05539	NOT2	48
15418353	NOT2_FAS05539	NOT2	58
15418354	NOT2_FAS05539	NOT2	41
15418355	NOT2_FAS05539	NOT2	55
15418356	NOT2_FAS05539	NOT2	47
15418357	NOT2_FAS05539	NOT2	55
15418358	NOT2_FAS05539	NOT2	45
15418359	NOT2_FAS05539	NOT2	53
15418360	NOT2_FAS05539	NOT2	50
15418361	NOT2_FAS05539	NOT2	62
15418362	NOT2_FAS05539	NOT2	68
15418363	NOT2_FAS05539	NOT2	48
15418364	NOT2_FAS05539	NOT2	65
15418365	NOT2_FAS05539	NOT2	29
15418366	NOT2_FAS05539	NOT2	166
15418367	NOT2_FAS05539	NOT2	60
15418368	NOT2_FAS05539	NOT2	43
15418369	NOT2_FAS05539	NOT2	58
15418370	NOT2_FAS05539	NOT2	54
15418371	NOT2_FAS05539	NOT2	60
15418372	NOT2_FAS05539	NOT2	44
15418373	NOT2_FAS05539	NOT2	73
15418374	NOT2_FAS05539	NOT2	68
15418375	NOT2_FAS05539	NOT2	12
15418376	NOT2_FAS05539	NOT2	42
15418377	NOT2_FAS05539	NOT2	38
15418378	NOT2_FAS05539	NOT2	66
15418379	NOT2_FAS05539	NOT2	35
15418380	NOT2_FAS05539	NOT2	58
15418381	NOT2_FAS05539	NOT2	67
15418382	NOT2_FAS05539	NOT2	36
15418383	NOT2_FAS05539	NOT2	65
15418384	NOT2_FAS05539	NOT2	69
15418385	NOT2_FAS05539	NOT2	16
15418386	NOT2_FAS05539	NOT2	27
15418387	NOT2_FAS05539	NOT2	74
15418388	NOT2_FAS05539	NOT2	63
15418389	NOT2_FAS05539	NOT2	49
15418390	NOT2_FAS05539	NOT2	9
15418391	NOT2_FAS05539	NOT2	75
15418392	NOT2_FAS05539	NOT2	18
15418393	NOT2_FAS05539	NOT2	57
15418394	NOT2_FAS05539	NOT2	71
15418395	NOT2_FAS05539	NOT2	45
15418396	NOT2_FAS05539	NOT2	58
15418397	NOT2_FAS05539	NOT2	51
15418398	NOT2_FAS05539	NOT2	53
15418399	NOT2_FAS05539	NOT2	53
15418400	NOT2_FAS05539	NOT2	50
15418401	NOT2_FAS05539	NOT2	67
15418402	NOT2_FAS05539	NOT2	62
15418403	NOT2_FAS05539	NOT2	56
15418404	NOT2_FAS05539	NOT2	73
15418405	NOT2_FAS05539	NOT2	46
15418406	NOT2_FAS05539	NOT2	60
15418407	NOT2_FAS05539	NOT2	42
15418408	NOT2_FAS05539	NOT2	54
15418409	NOT2_FAS05539	NOT2	48
15418410	NOT2_FAS05539	NOT2	45
15418411	NOT2_FAS05539	NOT2	52
15418412	NOT2_FAS05539	NOT2	62
15418413	NOT2_FAS05539	NOT2	45
15418414	NOT2_FAS05539	NOT2	35
15418415	NOT2_FAS05539	NOT2	32
15418416	NOT2_FAS05539	NOT2	52
15418417	NOT2_FAS05539	NOT2	54
15418418	NOT2_FAS05539	NOT2	46
15418419	NOT2_FAS05539	NOT2	47
15418420	NOT2_FAS05539	NOT2	45
15418421	NOT2_FAS05539	NOT2	26
15418422	NOT2_FAS05539	NOT2	18
15418423	NOT2_FAS05539	NOT2	54
15418424	NOT2_FAS05539	NOT2	52
15418425	NOT2_FAS05539	NOT2	57
15418426	NOT2_FAS05539	NOT2	8
15418427	NOT2_FAS05539	NOT2	52
15418428	NOT2_FAS05539	NOT2	51
15418429	NOT2_FAS05539	NOT2	53
15418430	NOT2_FAS05539	NOT2	20
15418431	NOT2_FAS05539	NOT2	48
15418432	NOT2_FAS05539	NOT2	55
15418433	NOT2_FAS05539	NOT2	76
15418434	NOT2_FAS05539	NOT2	46
15418435	NOT2_FAS05539	NOT2	57
15418436	NOT2_FAS05539	NOT2	58
15418437	NOT2_FAS05539	NOT2	46
15418438	NOT2_FAS05539	NOT2	48
15418439	NOT2_FAS05539	NOT2	54
15418440	NOT2_FAS05539	NOT2	50
15418441	NOT2_FAS05539	NOT2	42
15418442	NOT2_FAS05539	NOT2	61
15418443	NOT2_FAS05539	NOT2	13
15418444	NOT2_FAS05539	NOT2	61
15418445	NOT2_FAS05539	NOT2	41
15418446	NOT2_FAS05539	NOT2	54
15418447	NOT2_FAS05539	NOT2	36
15418448	NOT2_FAS05539	NOT2	55
15418449	NOT2_FAS05539	NOT2	63
15418450	NOT2_FAS05539	NOT2	52
15418451	NOT2_FAS05539	NOT2	49
15418452	NOT2_FAS05539	NOT2	40
15418453	NOT2_FAS05539	NOT2	49
15418454	NOT2_FAS05539	NOT2	55
15418455	NOT2_FAS05539	NOT2	51
15418456	NOT2_FAS05539	NOT2	58
15418457	NOT2_FAS05539	NOT2	52
15418458	NOT2_FAS05539	NOT2	58
15418459	NOT2_FAS05539	NOT2	45
15418460	NOT2_FAS05539	NOT2	56
15418461	NOT2_FAS05539	NOT2	53
15418462	NOT2_FAS05539	NOT2	62
15418463	NOT2_FAS05539	NOT2	57
15418464	NOT2_FAS05539	NOT2	58
15418465	NOT2_FAS05539	NOT2	52
15418466	NOT2_FAS05539	NOT2	50
15418467	NOT2_FAS05539	NOT2	49
15418468	NOT2_FAS05539	NOT2	50
15418469	NOT2_FAS05539	NOT2	65
15418470	NOT2_FAS05539	NOT2	42
15418471	NOT2_FAS05539	NOT2	45
15418472	NOT2_FAS05539	NOT2	20
15418473	NOT2_FAS05539	NOT2	63
15418474	NOT2_FAS05539	NOT2	57
15418475	NOT2_FAS05539	NOT2	53
15418476	NOT2_FAS05539	NOT2	67
15418477	NOT2_FAS05539	NOT2	57
15418478	NOT2_FAS05539	NOT2	42
15418479	NOT2_FAS05539	NOT2	61
15418480	NOT2_FAS05539	NOT2	54
15418481	NOT2_FAS05539	NOT2	37
15418482	NOT2_FAS05539	NOT2	49
15418483	NOT2_FAS05539	NOT2	55
15418484	NOT2_FAS05539	NOT2	48
15418485	NOT2_FAS05539	NOT2	60
15418486	NOT2_FAS05539	NOT2	56
15418487	NOT2_FAS05539	NOT2	60
15418488	NOT2_FAS05539	NOT2	46
15418489	NOT2_FAS05539	NOT2	172
15418490	NOT2_FAS05539	NOT2	54
15418491	NOT2_FAS05539	NOT2	54
15418492	NOT2_FAS05539	NOT2	50
15418493	NOT2_FAS05539	NOT2	47
15418494	NOT2_FAS05539	NOT2	55
15418495	NOT2_FAS05539	NOT2	63
15418496	NOT2_FAS05539	NOT2	56
15418497	NOT2_FAS05539	NOT2	46
15418498	NOT2_FAS05539	NOT2	12
15418499	NOT2_FAS05539	NOT2	57
15418500	NOT2_FAS05539	NOT2	56
15418501	NOT2_FAS05539	NOT2	60
15418502	NOT2_FAS05539	NOT2	60
15418503	NOT2_FAS05539	NOT2	45
15418504	NOT2_FAS05539	NOT2	42
15418505	NOT2_FAS05539	NOT2	55
15418506	NOT2_FAS05539	NOT2	36
15418507	NOT2_FAS05539	NOT2	49
15418508	NOT2_FAS05539	NOT2	42
15418509	NOT2_FAS05539	NOT2	44
15418510	NOT2_FAS05539	NOT2	46
15418511	NOT2_FAS05539	NOT2	57
15418512	NOT2_FAS05539	NOT2	8
15418513	NOT2_FAS05539	NOT2	49
15418514	NOT2_FAS05539	NOT2	62
15418515	NOT2_FAS05539	NOT2	42
15418516	NOT2_FAS05539	NOT2	41
15418517	NOT2_FAS05539	NOT2	54
15418518	NOT2_FAS05539	NOT2	43
15418519	NOT2_FAS05539	NOT2	51
15418520	NOT2_FAS05539	NOT2	65
15418521	NOT2_FAS05539	NOT2	55
15418522	NOT2_FAS05539	NOT2	49
15418523	NOT2_FAS05539	NOT2	64
15418524	NOT2_FAS05539	NOT2	51
15418525	NOT2_FAS05539	NOT2	67
15418526	NOT2_FAS05539	NOT2	44
15418527	NOT2_FAS05539	NOT2	10
15418528	NOT2_FAS05539	NOT2	9
15418529	NOT2_FAS05539	NOT2	61
15418530	NOT2_FAS05539	NOT2	34
15418531	NOT2_FAS05539	NOT2	64
15418532	NOT2_FAS05539	NOT2	46
15418533	NOT2_FAS05539	NOT2	34
15418534	NOT2_FAS05539	NOT2	68
15418535	NOT2_FAS05539	NOT2	58
15418536	NOT2_FAS05539	NOT2	59
15418537	NOT2_FAS05539	NOT2	58
15418538	NOT2_FAS05539	NOT2	45
15418539	NOT2_FAS05539	NOT2	45
15418540	NOT2_FAS05539	NOT2	66
15418541	NOT2_FAS05539	NOT2	61
15418542	NOT2_FAS05539	NOT2	54
15418543	NOT2_FAS05539	NOT2	34
15418544	NOT2_FAS05539	NOT2	62
15418545	NOT2_FAS05539	NOT2	59
15418546	NOT2_FAS05539	NOT2	41
15418547	NOT2_FAS05539	NOT2	38
15418548	NOT2_FAS05539	NOT2	40
15418549	NOT2_FAS05539	NOT2	38
15418550	NOT2_FAS05539	NOT2	50
15418551	NOT2_FAS05539	NOT2	47
15418552	NOT2_FAS05539	NOT2	68
15418553	NOT2_FAS05539	NOT2	23
15418554	NOT2_FAS05539	NOT2	50
15418555	NOT2_FAS05539	NOT2	41
15418556	NOT2_FAS05539	NOT2	59
15418557	NOT2_FAS05539	NOT2	41
15418558	NOT2_FAS05539	NOT2	77
15418559	NOT2_FAS05539	NOT2	57
15418560	NOT2_FAS05539	NOT2	51
15418561	NOT2_FAS05539	NOT2	44
15418562	NOT2_FAS05539	NOT2	14
15418563	NOT2_FAS05539	NOT2	11
15418564	NOT2_FAS05539	NOT2	58
15418565	NOT2_FAS05539	NOT2	70
15418566	NOT2_FAS05539	NOT2	98
15418567	NOT2_FAS05539	NOT2	65
15418568	NOT2_FAS05539	NOT2	70
15418569	NOT2_FAS05539	NOT2	57
15418570	NOT2_FAS05539	NOT2	50
15418571	NOT2_FAS05539	NOT2	9
15418572	NOT2_FAS05539	NOT2	40
15418573	NOT2_FAS05539	NOT2	55
15418574	NOT2_FAS05539	NOT2	42
15418575	NOT2_FAS05539	NOT2	48
15418576	NOT2_FAS05539	NOT2	36
15418577	NOT2_FAS05539	NOT2	49
15418578	NOT2_FAS05539	NOT2	38
15418579	NOT2_FAS05539	NOT2	41
15418580	NOT2_FAS05539	NOT2	42
15418581	NOT2_FAS05539	NOT2	28
15418582	NOT2_FAS05539	NOT2	59
15418583	NOT2_FAS05539	NOT2	57
15418584	NOT2_FAS05539	NOT2	47
15418585	NOT2_FAS05539	NOT2	66
15418586	NOT2_FAS05539	NOT2	56
15418587	NOT2_FAS05539	NOT2	57
15418588	NOT2_FAS05539	NOT2	64
15418589	NOT2_FAS05539	NOT2	42
15418590	NOT2_FAS05539	NOT2	41
15418591	NOT2_FAS05539	NOT2	13
15418592	NOT2_FAS05539	NOT2	42
15418593	NOT2_FAS05539	NOT2	55
15418594	NOT2_FAS05539	NOT2	41
15418595	NOT2_FAS05539	NOT2	65
15418596	NOT2_FAS05539	NOT2	58
15418597	NOT2_FAS05539	NOT2	50
15418598	NOT2_FAS05539	NOT2	52
15418599	NOT2_FAS05539	NOT2	54
15418600	NOT2_FAS05539	NOT2	54
15418601	NOT2_FAS05539	NOT2	11
15418602	NOT2_FAS05539	NOT2	46
15418603	NOT2_FAS05539	NOT2	60
15418604	NOT2_FAS05539	NOT2	61
15418605	NOT2_FAS05539	NOT2	56
15418606	NOT2_FAS05539	NOT2	50
15418607	NOT2_FAS05539	NOT2	52
15418608	NOT2_FAS05539	NOT2	41
15418609	NOT2_FAS05539	NOT2	39
15418610	NOT2_FAS05539	NOT2	44
15418611	NOT2_FAS05539	NOT2	87
15418612	NOT2_FAS05539	NOT2	51
15418613	NOT2_FAS05539	NOT2	63
15418614	NOT2_FAS05539	NOT2	48
15418615	NOT2_FAS05539	NOT2	51
15418616	NOT2_FAS05539	NOT2	54
15418617	NOT2_FAS05539	NOT2	66
15418618	NOT2_FAS05539	NOT2	37
15418619	NOT2_FAS05539	NOT2	47
15418620	NOT2_FAS05539	NOT2	43
15418621	NOT2_FAS05539	NOT2	57
15418622	NOT2_FAS05539	NOT2	39
15418623	NOT2_FAS05539	NOT2	42
15418624	NOT2_FAS05539	NOT2	43
15418625	NOT2_FAS05539	NOT2	57
15418626	NOT2_FAS05539	NOT2	65
15418627	NOT2_FAS05539	NOT2	50
15418628	NOT2_FAS05539	NOT2	56
15418629	NOT2_FAS05539	NOT2	42
15418630	NOT2_FAS05539	NOT2	61
15418631	NOT2_FAS05539	NOT2	42
15418632	NOT2_FAS05539	NOT2	51
15418633	NOT2_FAS05539	NOT2	57
15418634	NOT2_FAS05539	NOT2	49
15418635	NOT2_FAS05539	NOT2	53
15418636	NOT2_FAS05539	NOT2	10
15418637	NOT2_FAS05539	NOT2	53
15418638	NOT2_FAS05539	NOT2	62
15418639	NOT2_FAS05539	NOT2	41
15418640	NOT2_FAS05539	NOT2	46
15418641	NOT2_FAS05539	NOT2	66
15418642	NOT2_FAS05539	NOT2	48
15418643	NOT2_FAS05539	NOT2	53
15418644	NOT2_FAS05539	NOT2	53
15418645	NOT2_FAS05539	NOT2	48
15418646	NOT2_FAS05539	NOT2	9
15418647	NOT2_FAS05539	NOT2	60
15418648	NOT2_FAS05539	NOT2	66
15418649	NOT2_FAS05539	NOT2	44
15418650	NOT2_FAS05539	NOT2	55
15418651	NOT2_FAS05539	NOT2	62
15418652	NOT2_FAS05539	NOT2	47
15418653	NOT2_FAS05539	NOT2	69
15418654	NOT2_FAS05539	NOT2	53
15418655	NOT2_FAS05539	NOT2	48
15418656	NOT2_FAS05539	NOT2	60
15418657	NOT2_FAS05539	NOT2	61
15418658	NOT2_FAS05539	NOT2	50
15418659	NOT2_FAS05539	NOT2	48
15418660	NOT2_FAS05539	NOT2	56
15418661	NOT2_FAS05539	NOT2	44
15418662	NOT2_FAS05539	NOT2	46
15418663	NOT2_FAS05539	NOT2	59
15418664	NOT2_FAS05539	NOT2	15
15418665	NOT2_FAS05539	NOT2	58
15418666	NOT2_FAS05539	NOT2	35
15418667	NOT2_FAS05539	NOT2	56
15418668	NOT2_FAS05539	NOT2	51
15418669	NOT2_FAS05539	NOT2	62
15418670	NOT2_FAS05539	NOT2	9
15418671	NOT2_FAS05539	NOT2	45
15418672	NOT2_FAS05539	NOT2	47
15418673	NOT2_FAS05539	NOT2	50
15418674	NOT2_FAS05539	NOT2	71
15418675	NOT2_FAS05539	NOT2	38
15418676	NOT2_FAS05539	NOT2	42
15418677	NOT2_FAS05539	NOT2	48
15418678	NOT2_FAS05539	NOT2	19
15418679	NOT2_FAS05539	NOT2	20
15418680	NOT2_FAS05539	NOT2	51
15418681	NOT2_FAS05539	NOT2	50
15418682	NOT2_FAS05539	NOT2	57
15418683	NOT2_FAS05539	NOT2	45
15418684	NOT2_FAS05539	NOT2	56
15418685	NOT2_FAS05539	NOT2	50
15418686	NOT2_FAS05539	NOT2	59
15418687	NOT2_FAS05539	NOT2	42
15418688	NOT2_FAS05539	NOT2	162
15418689	NOT2_FAS05539	NOT2	65
15418690	NOT2_FAS05539	NOT2	42
15418691	NOT2_FAS05539	NOT2	36
15418692	NOT2_FAS05539	NOT2	49
15418693	NOT2_FAS05539	NOT2	9
15418694	NOT2_FAS05539	NOT2	53
15418695	NOT2_FAS05539	NOT2	8
15418696	NOT2_FAS05539	NOT2	46
15418697	NOT2_FAS05539	NOT2	61
15418698	NOT2_FAS05539	NOT2	73
15418699	NOT2_FAS05539	NOT2	32
15418700	NOT2_FAS05539	NOT2	63
15418701	NOT2_FAS05539	NOT2	55
15418702	NOT2_FAS05539	NOT2	49
15418703	NOT2_FAS05539	NOT2	75
15418704	NOT2_FAS05539	NOT2	48
15418705	NOT2_FAS05539	NOT2	52
15418706	NOT2_FAS05539	NOT2	49
15418707	NOT2_FAS05539	NOT2	32
15418708	NOT2_FAS05539	NOT2	45
15418709	NOT2_FAS05539	NOT2	36
15418710	NOT2_FAS05539	NOT2	63
15418711	NOT2_FAS05539	NOT2	57
15418712	NOT2_FAS05539	NOT2	65
15418713	NOT2_FAS05539	NOT2	49
15418714	NOT2_FAS05539	NOT2	54
15418715	NOT2_FAS05539	NOT2	54
15418716	NOT2_FAS05539	NOT2	105
15418717	NOT2_FAS05539	NOT2	52
15418718	NOT2_FAS05539	NOT2	27
15418719	NOT2_FAS05539	NOT2	50
15418720	NOT2_FAS05539	NOT2	64
15418721	NOT2_FAS05539	NOT2	8
15418722	NOT2_FAS05539	NOT2	57
15418723	NOT2_FAS05539	NOT2	65
15418724	NOT2_FAS05539	NOT2	51
15418725	NOT2_FAS05539	NOT2	48
15418726	NOT2_FAS05539	NOT2	49
15418727	NOT2_FAS05539	NOT2	52
15418728	NOT2_FAS05539	NOT2	54
15418729	NOT2_FAS05539	NOT2	53
15418730	NOT2_FAS05539	NOT2	70
15418731	NOT2_FAS05539	NOT2	53
15418732	NOT2_FAS05539	NOT2	58
15418733	NOT2_FAS05539	NOT2	6
15418734	NOT2_FAS05539	NOT2	61
15418735	NOT2_FAS05539	NOT2	54
15418736	NOT2_FAS05539	NOT2	52
15418737	NOT2_FAS05539	NOT2	63
15418738	NOT2_FAS05539	NOT2	52
15418739	NOT2_FAS05539	NOT2	44
15418740	NOT2_FAS05539	NOT2	13
15418741	NOT2_FAS05539	NOT2	47
15418742	NOT2_FAS05539	NOT2	53
15418743	NOT2_FAS05539	NOT2	38
15418744	NOT2_FAS05539	NOT2	63
15418745	NOT2_FAS05539	NOT2	53
15418746	NOT2_FAS05539	NOT2	44
15418747	NOT2_FAS05539	NOT2	51
15418748	NOT2_FAS05539	NOT2	55
15418749	NOT2_FAS05539	NOT2	56
15418750	NOT2_FAS05539	NOT2	50
15418751	NOT2_FAS05539	NOT2	57
15418752	NOT2_FAS05539	NOT2	68
15418753	NOT2_FAS05539	NOT2	47
15418754	NOT2_FAS05539	NOT2	55
15418755	NOT2_FAS05539	NOT2	56
15418756	NOT2_FAS05539	NOT2	54
15418757	NOT2_FAS05539	NOT2	12
15418758	NOT2_FAS05539	NOT2	54
15418759	NOT2_FAS05539	NOT2	47
15418760	NOT2_FAS05539	NOT2	46
15418761	NOT2_FAS05539	NOT2	57
15418762	NOT2_FAS05539	NOT2	10
15418763	NOT2_FAS05539	NOT2	47
15418764	NOT2_FAS05539	NOT2	44
15418765	NOT2_FAS05539	NOT2	60
15418766	NOT2_FAS05539	NOT2	45
15418767	NOT2_FAS05539	NOT2	50
15418768	NOT2_FAS05539	NOT2	48
15418769	NOT2_FAS05539	NOT2	63
15418770	NOT2_FAS05539	NOT2	57
15418771	NOT2_FAS05539	NOT2	29
15418772	NOT2_FAS05539	NOT2	49
15418773	NOT2_FAS05539	NOT2	8
15418774	NOT2_FAS05539	NOT2	43
15418775	NOT2_FAS05539	NOT2	57
15418776	NOT2_FAS05539	NOT2	64
15418777	NOT2_FAS05539	NOT2	66
15418778	NOT2_FAS05539	NOT2	51
15418779	NOT2_FAS05539	NOT2	49
15418780	NOT2_FAS05539	NOT2	60
15418781	NOT2_FAS05539	NOT2	54
15418782	NOT2_FAS05539	NOT2	40
15418783	NOT2_FAS05539	NOT2	49
15418784	NOT2_FAS05539	NOT2	46
15418785	NOT2_FAS05539	NOT2	56
15418786	NOT2_FAS05539	NOT2	19
15418787	NOT2_FAS05539	NOT2	96
15418788	NOT2_FAS05539	NOT2	64
15418789	NOT2_FAS05539	NOT2	65
15418790	NOT2_FAS05539	NOT2	12
15418791	NOT2_FAS05539	NOT2	44
15418792	NOT2_FAS05539	NOT2	60
15418793	NOT2_FAS05539	NOT2	67
15418794	NOT2_FAS05539	NOT2	59
15418795	NOT2_FAS05539	NOT2	64
15418796	NOT2_FAS05539	NOT2	66
15418797	NOT2_FAS05539	NOT2	68
15418798	NOT2_FAS05539	NOT2	49
15418799	NOT2_FAS05539	NOT2	43
15418800	NOT2_FAS05539	NOT2	43
15418801	NOT2_FAS05539	NOT2	66
15418802	NOT2_FAS05539	NOT2	10
15418803	NOT2_FAS05539	NOT2	40
15418804	NOT2_FAS05539	NOT2	40
15418805	NOT2_FAS05539	NOT2	50
15418806	NOT2_FAS05539	NOT2	72
15418807	NOT2_FAS05539	NOT2	58
15418808	NOT2_FAS05539	NOT2	48
15418809	NOT2_FAS05539	NOT2	29
15418810	NOT2_FAS05539	NOT2	68
15418811	NOT2_FAS05539	NOT2	59
15418812	NOT2_FAS05539	NOT2	47
15418813	NOT2_FAS05539	NOT2	42
15418814	NOT2_FAS05539	NOT2	54
15418815	NOT2_FAS05539	NOT2	39
15418816	NOT2_FAS05539	NOT2	51
15418817	NOT2_FAS05539	NOT2	53
15418818	NOT2_FAS05539	NOT2	13
15418819	NOT2_FAS05539	NOT2	43
15418820	NOT2_FAS05539	NOT2	66
15418821	NOT2_FAS05539	NOT2	13
15418822	NOT2_FAS05539	NOT2	65
15418823	NOT2_FAS05539	NOT2	42
15418824	NOT2_FAS05539	NOT2	56
15418825	NOT2_FAS05539	NOT2	50
15418826	NOT2_FAS05539	NOT2	41
15418827	NOT2_FAS05539	NOT2	62
15418828	NOT2_FAS05539	NOT2	8
15418829	NOT2_FAS05539	NOT2	37
15418830	NOT2_FAS05539	NOT2	44
15418831	NOT2_FAS05539	NOT2	56
15418832	NOT2_FAS05539	NOT2	46
15418833	NOT2_FAS05539	NOT2	61
15418834	NOT2_FAS05539	NOT2	44
15418835	NOT2_FAS05539	NOT2	54
15418836	NOT2_FAS05539	NOT2	34
15418837	NOT2_FAS05539	NOT2	55
15418838	NOT2_FAS05539	NOT2	68
15418839	NOT2_FAS05539	NOT2	47
15418840	NOT2_FAS05539	NOT2	49
15418841	NOT2_FAS05539	NOT2	44
15418842	NOT2_FAS05539	NOT2	60
15418843	NOT2_FAS05539	NOT2	67
15418844	NOT2_FAS05539	NOT2	8
15418845	NOT2_FAS05539	NOT2	66
15418846	NOT2_FAS05539	NOT2	46
15418847	NOT2_FAS05539	NOT2	57
15418848	NOT2_FAS05539	NOT2	39
15418849	NOT2_FAS05539	NOT2	63
15418850	NOT2_FAS05539	NOT2	63
15418851	NOT2_FAS05539	NOT2	43
15418852	NOT2_FAS05539	NOT2	47
15418853	NOT2_FAS05539	NOT2	48
15418854	NOT2_FAS05539	NOT2	52
15418855	NOT2_FAS05539	NOT2	79
15418856	NOT2_FAS05539	NOT2	57
15418857	NOT2_FAS05539	NOT2	55
15418858	NOT2_FAS05539	NOT2	47
15418859	NOT2_FAS05539	NOT2	51
15418860	NOT2_FAS05539	NOT2	63
15418861	NOT2_FAS05539	NOT2	42
15418862	NOT2_FAS05539	NOT2	55
15418863	NOT2_FAS05539	NOT2	48
15418864	NOT2_FAS05539	NOT2	56
15418865	NOT2_FAS05539	NOT2	45
15418866	NOT2_FAS05539	NOT2	38
15418867	NOT2_FAS05539	NOT2	54
15418868	NOT2_FAS05539	NOT2	40
15418869	NOT2_FAS05539	NOT2	56
15418870	NOT2_FAS05539	NOT2	51
15418871	NOT2_FAS05539	NOT2	57
15418872	NOT2_FAS05539	NOT2	59
15418873	NOT2_FAS05539	NOT2	110
15418874	NOT2_FAS05539	NOT2	41
15418875	NOT2_FAS05539	NOT2	75
15418876	NOT2_FAS05539	NOT2	60
15418877	NOT2_FAS05539	NOT2	49
15418878	NOT2_FAS05539	NOT2	63
15418879	NOT2_FAS05539	NOT2	57
15418880	NOT2_FAS05539	NOT2	49
15418881	NOT2_FAS05539	NOT2	54
15418882	NOT2_FAS05539	NOT2	40
15418883	NOT2_FAS05539	NOT2	45
15418884	NOT2_FAS05539	NOT2	57
15418885	NOT2_FAS05539	NOT2	99
15418886	NOT2_FAS05539	NOT2	85
15418887	NOT2_FAS05539	NOT2	58
15418888	NOT2_FAS05539	NOT2	21
15418889	NOT2_FAS05539	NOT2	66
15418890	NOT2_FAS05539	NOT2	57
15418891	NOT2_FAS05539	NOT2	60
15418892	NOT2_FAS05539	NOT2	74
15418893	NOT2_FAS05539	NOT2	49
15418894	NOT2_FAS05539	NOT2	71
15418895	NOT2_FAS05539	NOT2	81
15418896	NOT2_FAS05539	NOT2	46
15418897	NOT2_FAS05539	NOT2	24
15418898	NOT2_FAS05539	NOT2	53
15418899	NOT2_FAS05539	NOT2	43
15418900	NOT2_FAS05539	NOT2	60
15418901	NOT2_FAS05539	NOT2	21
15418902	NOT2_FAS05539	NOT2	72
15418903	NOT2_FAS05539	NOT2	45
15418904	NOT2_FAS05539	NOT2	50
15418905	NOT2_FAS05539	NOT2	54
15418906	NOT2_FAS05539	NOT2	62
15418907	NOT2_FAS05539	NOT2	61
15418908	NOT2_FAS05539	NOT2	158
15418909	NOT2_FAS05539	NOT2	22
15418910	NOT2_FAS05539	NOT2	47
15418911	NOT2_FAS05539	NOT2	54
15418912	NOT2_FAS05539	NOT2	7
15418913	NOT2_FAS05539	NOT2	51
15418914	NOT2_FAS05539	NOT2	13
15418915	NOT2_FAS05539	NOT2	61
15418916	NOT2_FAS05539	NOT2	28
15418917	NOT2_FAS05539	NOT2	10
15418918	NOT2_FAS05539	NOT2	47
15418919	NOT2_FAS05539	NOT2	68
15418920	NOT2_FAS05539	NOT2	83
15418921	NOT2_FAS05539	NOT2	45
15418922	NOT2_FAS05539	NOT2	44
15418923	NOT2_FAS05539	NOT2	59
15418924	NOT2_FAS05539	NOT2	73
15418925	NOT2_FAS05539	NOT2	30
15418926	NOT2_FAS05539	NOT2	34
15418927	NOT2_FAS05539	NOT2	33
15418928	NOT2_FAS05539	NOT2	68
15418929	NOT2_FAS05539	NOT2	55
15418930	NOT2_FAS05539	NOT2	56
15418931	NOT2_FAS05539	NOT2	49
15418932	NOT2_FAS05539	NOT2	30
15418933	NOT2_FAS05539	NOT2	58
15418934	NOT2_FAS05539	NOT2	43
15418935	NOT2_FAS05539	NOT2	33
15418936	NOT2_FAS05539	NOT2	52
15418937	NOT2_FAS05539	NOT2	64
15418938	NOT2_FAS05539	NOT2	65
15418939	NOT2_FAS05539	NOT2	60
15418940	NOT2_FAS05539	NOT2	10
15418941	NOT2_FAS05539	NOT2	62
15418942	NOT2_FAS05539	NOT2	46
15418943	NOT2_FAS05539	NOT2	52
15418944	NOT2_FAS05539	NOT2	73
15418945	NOT2_FAS05539	NOT2	63
15418946	NOT2_FAS05539	NOT2	42
15418947	NOT2_FAS05539	NOT2	67
15418948	NOT2_FAS05539	NOT2	56
15418949	NOT2_FAS05539	NOT2	66
15418950	NOT2_FAS05539	NOT2	33
15418951	NOT2_FAS05539	NOT2	21
15418952	NOT2_FAS05539	NOT2	53
15418953	NOT2_FAS05539	NOT2	66
15418954	NOT2_FAS05539	NOT2	56
15418955	NOT2_FAS05539	NOT2	45
15418956	NOT2_FAS05539	NOT2	49
15418957	NOT2_FAS05539	NOT2	39
15418958	NOT2_FAS05539	NOT2	56
15418959	NOT2_FAS05539	NOT2	44
15418960	NOT2_FAS05539	NOT2	44
15418961	NOT2_FAS05539	NOT2	35
15418962	NOT2_FAS05539	NOT2	59
15418963	NOT2_FAS05539	NOT2	59
15418964	NOT2_FAS05539	NOT2	50
15418965	NOT2_FAS05539	NOT2	54
15418966	NOT2_FAS05539	NOT2	51
15418967	NOT2_FAS05539	NOT2	41
15418968	NOT2_FAS05539	NOT2	46
15418969	NOT2_FAS05539	NOT2	62
15418970	NOT2_FAS05539	NOT2	34
15418971	NOT2_FAS05539	NOT2	50
15418972	NOT2_FAS05539	NOT2	52
15418973	NOT2_FAS05539	NOT2	83
15418974	NOT2_FAS05539	NOT2	45
15418975	NOT2_FAS05539	NOT2	57
15418976	NOT2_FAS05539	NOT2	78
15418977	NOT2_FAS05539	NOT2	79
15418978	NOT2_FAS05539	NOT2	51
15418979	NOT2_FAS05539	NOT2	49
15418980	NOT2_FAS05539	NOT2	61
15418981	NOT2_FAS05539	NOT2	62
15418982	NOT2_FAS05539	NOT2	64
15418983	NOT2_FAS05539	NOT2	23
15418984	NOT2_FAS05539	NOT2	42
15418985	NOT2_FAS05539	NOT2	71
15418986	NOT2_FAS05539	NOT2	82
15418987	NOT2_FAS05539	NOT2	69
15418988	NOT2_FAS05539	NOT2	64
15418989	NOT2_FAS05539	NOT2	27
15418990	NOT2_FAS05539	NOT2	8
15418991	NOT2_FAS05539	NOT2	69
15418992	NOT2_FAS05539	NOT2	50
15418993	NOT2_FAS05539	NOT2	7
15418994	NOT2_FAS05539	NOT2	63
15418995	NOT2_FAS05539	NOT2	53
15418996	NOT2_FAS05539	NOT2	55
15418997	NOT2_FAS05539	NOT2	57
15418998	NOT2_FAS05539	NOT2	47
15418999	NOT2_FAS05539	NOT2	62
15419000	NOT2_FAS05539	NOT2	45
15419001	NOT2_FAS05539	NOT2	8
15419002	NOT2_FAS05539	NOT2	102
15419003	NOT2_FAS05539	NOT2	35
15419004	NOT2_FAS05539	NOT2	44
15419005	NOT2_FAS05539	NOT2	70
15419006	NOT2_FAS05539	NOT2	62
15419007	NOT2_FAS05539	NOT2	50
15419008	NOT2_FAS05539	NOT2	121
15419009	NOT2_FAS05539	NOT2	66
15419010	NOT2_FAS05539	NOT2	56
15419011	NOT2_FAS05539	NOT2	70
15419012	NOT2_FAS05539	NOT2	60
15419013	NOT2_FAS05539	NOT2	22
15419014	NOT2_FAS05539	NOT2	45
15419015	NOT2_FAS05539	NOT2	50
15419016	NOT2_FAS05539	NOT2	50
15419017	NOT2_FAS05539	NOT2	31
15419018	NOT2_FAS05539	NOT2	58
15419019	NOT2_FAS05539	NOT2	61
15419020	NOT2_FAS05539	NOT2	45
15419021	NOT2_FAS05539	NOT2	63
15419022	NOT2_FAS05539	NOT2	60
15419023	NOT2_FAS05539	NOT2	20
15419024	NOT2_FAS05539	NOT2	63
15419025	NOT2_FAS05539	NOT2	65
15419026	NOT2_FAS05539	NOT2	62
15419027	NOT2_FAS05539	NOT2	66
15419028	NOT2_FAS05539	NOT2	60
15419029	NOT2_FAS05539	NOT2	44
15419030	NOT2_FAS05539	NOT2	59
15419031	NOT2_FAS05539	NOT2	66
15419032	NOT2_FAS05539	NOT2	64
15419033	NOT2_FAS05539	NOT2	64
15419034	NOT2_FAS05539	NOT2	36
15419035	NOT2_FAS05539	NOT2	45
15419036	NOT2_FAS05539	NOT2	72
15419037	NOT2_FAS05539	NOT2	45
15419038	NOT2_FAS05539	NOT2	50
15419039	NOT2_FAS05539	NOT2	57
15419040	NOT2_FAS05539	NOT2	41
15419041	NOT2_FAS05539	NOT2	61
15419042	NOT2_FAS05539	NOT2	60
15419043	NOT2_FAS05539	NOT2	44
15419044	NOT2_FAS05539	NOT2	48
15419045	NOT2_FAS05539	NOT2	61
15419046	NOT2_FAS05539	NOT2	76
15419047	NOT2_FAS05539	NOT2	44
15419048	NOT2_FAS05539	NOT2	54
15419049	NOT2_FAS05539	NOT2	45
15419050	NOT2_FAS05539	NOT2	76
15419051	NOT2_FAS05539	NOT2	57
15419052	NOT2_FAS05539	NOT2	48
15419053	NOT2_FAS05539	NOT2	55
15419054	NOT2_FAS05539	NOT2	47
15419055	NOT2_FAS05539	NOT2	60
15419056	NOT2_FAS05539	NOT2	41
15419057	NOT2_FAS05539	NOT2	33
15419058	NOT2_FAS05539	NOT2	47
15419059	NOT2_FAS05539	NOT2	45
15419060	NOT2_FAS05539	NOT2	45
15419061	NOT2_FAS05539	NOT2	54
15419062	NOT2_FAS05539	NOT2	54
15419063	NOT2_FAS05539	NOT2	57
15419064	NOT2_FAS05539	NOT2	53
15419065	NOT2_FAS05539	NOT2	48
15419066	NOT2_FAS05539	NOT2	33
15419067	NOT2_FAS05539	NOT2	40
15419068	NOT2_FAS05539	NOT2	42
15419069	NOT2_FAS05539	NOT2	10
15419070	NOT2_FAS05539	NOT2	42
15419071	NOT2_FAS05539	NOT2	56
15419072	NOT2_FAS05539	NOT2	55
15419073	NOT2_FAS05539	NOT2	66
15419074	NOT2_FAS05539	NOT2	65
15419075	NOT2_FAS05539	NOT2	38
15419076	NOT2_FAS05539	NOT2	8
15419077	NOT2_FAS05539	NOT2	52
15419078	NOT2_FAS05539	NOT2	39
15419079	NOT2_FAS05539	NOT2	47
15419080	NOT2_FAS05539	NOT2	49
15419081	NOT2_FAS05539	NOT2	50
15419082	NOT2_FAS05539	NOT2	43
15419083	NOT2_FAS05539	NOT2	47
15419084	NOT2_FAS05539	NOT2	62
15419085	NOT2_FAS05539	NOT2	16
15419086	NOT2_FAS05539	NOT2	42
15419087	NOT2_FAS05539	NOT2	7
15419088	NOT2_FAS05539	NOT2	11
15419089	NOT2_FAS05539	NOT2	60
15419090	NOT2_FAS05539	NOT2	63
15419091	NOT2_FAS05539	NOT2	43
15419092	NOT2_FAS05539	NOT2	70
15419093	NOT2_FAS05539	NOT2	65
15419094	NOT2_FAS05539	NOT2	57
15419095	NOT2_FAS05539	NOT2	56
15419096	NOT2_FAS05539	NOT2	21
15419097	NOT2_FAS05539	NOT2	56
15419098	NOT2_FAS05539	NOT2	55
15419099	NOT2_FAS05539	NOT2	48
15419100	NOT2_FAS05539	NOT2	51
15419101	NOT2_FAS05539	NOT2	7
15419102	NOT2_FAS05539	NOT2	51
15419103	NOT2_FAS05539	NOT2	61
15419104	NOT2_FAS05539	NOT2	57
15419105	NOT2_FAS05539	NOT2	62
15419106	NOT2_FAS05539	NOT2	51
15419107	NOT2_FAS05539	NOT2	15
15419108	NOT2_FAS05539	NOT2	74
15419109	NOT2_FAS05539	NOT2	37
15419110	NOT2_FAS05539	NOT2	44
15419111	NOT2_FAS05539	NOT2	21
15419112	NOT2_FAS05539	NOT2	65
15419113	NOT2_FAS05539	NOT2	67
15419114	NOT2_FAS05539	NOT2	43
15419115	NOT2_FAS05539	NOT2	46
15419116	NOT2_FAS05539	NOT2	53
15419117	NOT2_FAS05539	NOT2	57
15419118	NOT2_FAS05539	NOT2	39
15419119	NOT2_FAS05539	NOT2	13
15419120	NOT2_FAS05539	NOT2	56
15419121	NOT2_FAS05539	NOT2	52
15419122	NOT2_FAS05539	NOT2	58
15419123	NOT2_FAS05539	NOT2	53
15419124	NOT2_FAS05539	NOT2	49
15419125	NOT2_FAS05539	NOT2	69
15419126	NOT2_FAS05539	NOT2	10
15419127	NOT2_FAS05539	NOT2	47
15419128	NOT2_FAS05539	NOT2	55
15419129	NOT2_FAS05539	NOT2	64
15419130	NOT2_FAS05539	NOT2	47
15419131	NOT2_FAS05539	NOT2	55
15419132	NOT2_FAS05539	NOT2	11
15419133	NOT2_FAS05539	NOT2	67
15419134	NOT2_FAS05539	NOT2	51
15419135	NOT2_FAS05539	NOT2	45
15419136	NOT2_FAS05539	NOT2	55
15419137	NOT2_FAS05539	NOT2	47
15419138	NOT2_FAS05539	NOT2	48
15419139	NOT2_FAS05539	NOT2	33
15419140	NOT2_FAS05539	NOT2	62
15419141	NOT2_FAS05539	NOT2	55
15419142	NOT2_FAS05539	NOT2	58
15419143	NOT2_FAS05539	NOT2	58
15419144	NOT2_FAS05539	NOT2	49
15419145	NOT2_FAS05539	NOT2	60
15419146	NOT2_FAS05539	NOT2	55
15419147	NOT2_FAS05539	NOT2	70
15419148	NOT2_FAS05539	NOT2	48
15419149	NOT2_FAS05539	NOT2	55
15419150	NOT2_FAS05539	NOT2	47
15419151	NOT2_FAS05539	NOT2	34
15419152	NOT2_FAS05539	NOT2	57
15419153	NOT2_FAS05539	NOT2	74
15419154	NOT2_FAS05539	NOT2	62
15419155	NOT2_FAS05539	NOT2	48
15419156	NOT2_FAS05539	NOT2	49
15419157	NOT2_FAS05539	NOT2	29
15419158	NOT2_FAS05539	NOT2	52
15419159	NOT2_FAS05539	NOT2	54
15419160	NOT2_FAS05539	NOT2	57
15419161	NOT2_FAS05539	NOT2	70
15419162	NOT2_FAS05539	NOT2	53
15419163	NOT2_FAS05539	NOT2	11
15419164	NOT2_FAS05539	NOT2	51
15419165	NOT2_FAS05539	NOT2	54
15419166	NOT2_FAS05539	NOT2	57
15419167	NOT2_FAS05539	NOT2	58
15419168	NOT2_FAS05539	NOT2	25
15419169	NOT2_FAS05539	NOT2	43
15419170	NOT2_FAS05539	NOT2	61
15419171	NOT2_FAS05539	NOT2	53
15419172	NOT2_FAS05539	NOT2	45
15419173	NOT2_FAS05539	NOT2	60
15419174	NOT2_FAS05539	NOT2	59
15419175	NOT2_FAS05539	NOT2	53
15419176	NOT2_FAS05539	NOT2	63
15419177	NOT2_FAS05539	NOT2	53
15419178	NOT2_FAS05539	NOT2	59
15419179	NOT2_FAS05539	NOT2	52
15419180	NOT2_FAS05539	NOT2	53
15419181	NOT2_FAS05539	NOT2	64
15419182	NOT2_FAS05539	NOT2	60
15419183	NOT2_FAS05539	NOT2	49
15419184	NOT2_FAS05539	NOT2	43
15419185	NOT2_FAS05539	NOT2	63
15419186	NOT2_FAS05539	NOT2	44
15419187	NOT2_FAS05539	NOT2	48
15419188	NOT2_FAS05539	NOT2	50
15419189	NOT2_FAS05539	NOT2	42
15419190	NOT2_FAS05539	NOT2	43
15419191	NOT2_FAS05539	NOT2	47
15419192	NOT2_FAS05539	NOT2	40
15419193	NOT2_FAS05539	NOT2	32
15419194	NOT2_FAS05539	NOT2	59
15419195	NOT2_FAS05539	NOT2	47
15419196	NOT2_FAS05539	NOT2	196
15419197	NOT2_FAS05539	NOT2	42
15419198	NOT2_FAS05539	NOT2	58
15419199	NOT2_FAS05539	NOT2	55
15419200	NOT2_FAS05539	NOT2	57
15419201	NOT2_FAS05539	NOT2	40
15419202	NOT2_FAS05539	NOT2	75
15419203	NOT2_FAS05539	NOT2	48
15419204	NOT2_FAS05539	NOT2	53
15419205	NOT2_FAS05539	NOT2	54
15419206	NOT2_FAS05539	NOT2	37
15419207	NOT2_FAS05539	NOT2	124
15419208	NOT2_FAS05539	NOT2	70
15419209	NOT2_FAS05539	NOT2	70
15419210	NOT2_FAS05539	NOT2	44
15419211	NOT2_FAS05539	NOT2	43
15419212	NOT2_FAS05539	NOT2	45
15419213	NOT2_FAS05539	NOT2	44
15419214	NOT2_FAS05539	NOT2	49
15419215	NOT2_FAS05539	NOT2	50
15419216	NOT2_FAS05539	NOT2	65
15419217	NOT2_FAS05539	NOT2	58
15419218	NOT2_FAS05539	NOT2	38
15419219	NOT2_FAS05539	NOT2	41
15419220	NOT2_FAS05539	NOT2	29
15419221	NOT2_FAS05539	NOT2	47
15419222	NOT2_FAS05539	NOT2	49
15419223	NOT2_FAS05539	NOT2	49
15419224	NOT2_FAS05539	NOT2	51
15419225	NOT2_FAS05539	NOT2	65
15419226	NOT2_FAS05539	NOT2	39
15419227	NOT2_FAS05539	NOT2	54
15419228	NOT2_FAS05539	NOT2	51
15419229	NOT2_FAS05539	NOT2	61
15419230	NOT2_FAS05539	NOT2	47
15419231	NOT2_FAS05539	NOT2	51
15419232	NOT2_FAS05539	NOT2	48
15419233	NOT2_FAS05539	NOT2	12
15419234	NOT2_FAS05539	NOT2	39
15419235	NOT2_FAS05539	NOT2	59
15419236	NOT2_FAS05539	NOT2	62
15419237	NOT2_FAS05539	NOT2	57
15419238	NOT2_FAS05539	NOT2	68
15419239	NOT2_FAS05539	NOT2	37
15419240	NOT2_FAS05539	NOT2	54
15419241	NOT2_FAS05539	NOT2	59
15419242	NOT2_FAS05539	NOT2	66
15419243	NOT2_FAS05539	NOT2	66
15419244	NOT2_FAS05539	NOT2	52
15419245	NOT2_FAS05539	NOT2	52
15419246	NOT2_FAS05539	NOT2	41
15419247	NOT2_FAS05539	NOT2	71
15419248	NOT2_FAS05539	NOT2	37
15419249	NOT2_FAS05539	NOT2	30
15419250	NOT2_FAS05539	NOT2	54
15419251	NOT2_FAS05539	NOT2	56
15419252	NOT2_FAS05539	NOT2	48
15419253	NOT2_FAS05539	NOT2	49
15419254	NOT2_FAS05539	NOT2	75
15419255	NOT2_FAS05539	NOT2	49
15419256	NOT2_FAS05539	NOT2	62
15419257	NOT2_FAS05539	NOT2	49
15419258	NOT2_FAS05539	NOT2	50
15419259	NOT2_FAS05539	NOT2	43
15419260	NOT2_FAS05539	NOT2	56
15419261	NOT2_FAS05539	NOT2	61
15419262	NOT2_FAS05539	NOT2	58
15419263	NOT2_FAS05539	NOT2	49
15419264	NOT2_FAS05539	NOT2	54
15419265	NOT2_FAS05539	NOT2	63
15419266	NOT2_FAS05539	NOT2	16
15419267	NOT2_FAS05539	NOT2	56
15419268	NOT2_FAS05539	NOT2	13
15419269	NOT2_FAS05539	NOT2	44
15419270	NOT2_FAS05539	NOT2	49
15419271	NOT2_FAS05539	NOT2	49
15419272	NOT2_FAS05539	NOT2	55
15419273	NOT2_FAS05539	NOT2	65
15419274	NOT2_FAS05539	NOT2	76
15419275	NOT2_FAS05539	NOT2	58
15419276	NOT2_FAS05539	NOT2	41
15419277	NOT2_FAS05539	NOT2	44
15419278	NOT2_FAS05539	NOT2	61
15419279	NOT2_FAS05539	NOT2	59
15419280	NOT2_FAS05539	NOT2	61
15419281	NOT2_FAS05539	NOT2	63
15419282	NOT2_FAS05539	NOT2	12
15419283	NOT2_FAS05539	NOT2	55
15419284	NOT2_FAS05539	NOT2	72
15419285	NOT2_FAS05539	NOT2	68
15419286	NOT2_FAS05539	NOT2	47
15419287	NOT2_FAS05539	NOT2	40
15419288	NOT2_FAS05539	NOT2	28
15419289	NOT2_FAS05539	NOT2	50
15419290	NOT2_FAS05539	NOT2	61
15419291	NOT2_FAS05539	NOT2	46
15419292	NOT2_FAS05539	NOT2	79
15419293	NOT2_FAS05539	NOT2	27
15419294	NOT2_FAS05539	NOT2	47
15419295	NOT2_FAS05539	NOT2	44
15419296	NOT2_FAS05539	NOT2	42
15419297	NOT2_FAS05539	NOT2	58
15419298	NOT2_FAS05539	NOT2	56
15419299	NOT2_FAS05539	NOT2	10
15419300	NOT2_FAS05539	NOT2	61
15419301	NOT2_FAS05539	NOT2	64
15419302	NOT2_FAS05539	NOT2	17
15419303	NOT2_FAS05539	NOT2	76
15419304	NOT2_FAS05539	NOT2	68
15419305	NOT2_FAS05539	NOT2	20
15419306	NOT2_FAS05539	NOT2	56
15419307	NOT2_FAS05539	NOT2	45
15419308	NOT2_FAS05539	NOT2	50
15419309	NOT2_FAS05539	NOT2	49
15419310	NOT2_FAS05539	NOT2	59
15419311	NOT2_FAS05539	NOT2	68
15419312	NOT2_FAS05539	NOT2	62
15419313	NOT2_FAS05539	NOT2	47
15419314	NOT2_FAS05539	NOT2	22
15419315	NOT2_FAS05539	NOT2	45
15419316	NOT2_FAS05539	NOT2	49
15419317	NOT2_FAS05539	NOT2	9
15419318	NOT2_FAS05539	NOT2	56
15419319	NOT2_FAS05539	NOT2	49
15419320	NOT2_FAS05539	NOT2	41
15419321	NOT2_FAS05539	NOT2	64
15419322	NOT2_FAS05539	NOT2	42
15419323	NOT2_FAS05539	NOT2	54
15419324	NOT2_FAS05539	NOT2	47
15419325	NOT2_FAS05539	NOT2	75
15419326	NOT2_FAS05539	NOT2	58
15419327	NOT2_FAS05539	NOT2	60
15419328	NOT2_FAS05539	NOT2	49
15419329	NOT2_FAS05539	NOT2	39
15419330	NOT2_FAS05539	NOT2	44
15419331	NOT2_FAS05539	NOT2	37
15419332	NOT2_FAS05539	NOT2	92
15419333	NOT2_FAS05539	NOT2	62
15419334	NOT2_FAS05539	NOT2	70
15419335	NOT2_FAS05539	NOT2	70
15419336	NOT2_FAS05539	NOT2	33
15419337	NOT2_FAS05539	NOT2	37
15419338	NOT2_FAS05539	NOT2	51
15419339	NOT2_FAS05539	NOT2	64
15419340	NOT2_FAS05539	NOT2	50
15419341	NOT2_FAS05539	NOT2	46
15419342	NOT2_FAS05539	NOT2	112
15419343	NOT2_FAS05539	NOT2	49
15419344	NOT2_FAS05539	NOT2	14
15419345	NOT2_FAS05539	NOT2	46
15419346	NOT2_FAS05539	NOT2	55
15419347	NOT2_FAS05539	NOT2	38
15419348	NOT2_FAS05539	NOT2	57
15419349	NOT2_FAS05539	NOT2	43
15419350	NOT2_FAS05539	NOT2	49
15419351	NOT2_FAS05539	NOT2	52
15419352	NOT2_FAS05539	NOT2	36
15419353	NOT2_FAS05539	NOT2	80
15419354	NOT2_FAS05539	NOT2	57
15419355	NOT2_FAS05539	NOT2	42
15419356	NOT2_FAS05539	NOT2	46
15419357	NOT2_FAS05539	NOT2	51
15419358	NOT2_FAS05539	NOT2	45
15419359	NOT2_FAS05539	NOT2	30
15419360	NOT2_FAS05539	NOT2	67
15419361	NOT2_FAS05539	NOT2	53
15419362	NOT2_FAS05539	NOT2	63
15419363	NOT2_FAS05539	NOT2	53
15419364	NOT2_FAS05539	NOT2	49
15419365	NOT2_FAS05539	NOT2	50
15419366	NOT2_FAS05539	NOT2	47
15419367	NOT2_FAS05539	NOT2	51
15419368	NOT2_FAS05539	NOT2	36
15419369	NOT2_FAS05539	NOT2	9
15419370	NOT2_FAS05539	NOT2	31
15419371	NOT2_FAS05539	NOT2	78
15419372	NOT2_FAS05539	NOT2	54
15419373	NOT2_FAS05539	NOT2	37
15419374	NOT2_FAS05539	NOT2	44
15419375	NOT2_FAS05539	NOT2	47
15419376	NOT2_FAS05539	NOT2	81
15419377	NOT2_FAS05539	NOT2	64
15419378	NOT2_FAS05539	NOT2	60
15419379	NOT2_FAS05539	NOT2	49
15419380	NOT2_FAS05539	NOT2	61
15419381	NOT2_FAS05539	NOT2	38
15419382	NOT2_FAS05539	NOT2	58
15419383	NOT2_FAS05539	NOT2	54
15419384	NOT2_FAS05539	NOT2	56
15419385	NOT2_FAS05539	NOT2	43
15419386	NOT2_FAS05539	NOT2	59
15419387	NOT2_FAS05539	NOT2	48
15419388	NOT2_FAS05539	NOT2	52
15419389	NOT2_FAS05539	NOT2	57
15419390	NOT2_FAS05539	NOT2	37
15419391	NOT2_FAS05539	NOT2	37
15419392	NOT2_FAS05539	NOT2	46
15419393	NOT2_FAS05539	NOT2	54
15419394	NOT2_FAS05539	NOT2	53
15419395	NOT2_FAS05539	NOT2	59
15419396	NOT2_FAS05539	NOT2	51
15419397	NOT2_FAS05539	NOT2	51
15419398	NOT2_FAS05539	NOT2	60
15419399	NOT2_FAS05539	NOT2	38
15419400	NOT2_FAS05539	NOT2	45
15419401	NOT2_FAS05539	NOT2	42
15419402	NOT2_FAS05539	NOT2	75
15419403	NOT2_FAS05539	NOT2	48
15419404	NOT2_FAS05539	NOT2	30
15419405	NOT2_FAS05539	NOT2	38
15419406	NOT2_FAS05539	NOT2	64
15419407	NOT2_FAS05539	NOT2	46
15419408	NOT2_FAS05539	NOT2	42
15419409	NOT2_FAS05539	NOT2	22
15419410	NOT2_FAS05539	NOT2	63
15419411	NOT2_FAS05539	NOT2	63
15419412	NOT2_FAS05539	NOT2	52
15419413	NOT2_FAS05539	NOT2	79
15419414	NOT2_FAS05539	NOT2	57
15419415	NOT2_FAS05539	NOT2	49
15419416	NOT2_FAS05539	NOT2	34
15419417	NOT2_FAS05539	NOT2	45
15419418	NOT2_FAS05539	NOT2	52
15419419	NOT2_FAS05539	NOT2	49
15419420	NOT2_FAS05539	NOT2	52
15419421	NOT2_FAS05539	NOT2	49
15419422	NOT2_FAS05539	NOT2	54
15419423	NOT2_FAS05539	NOT2	42
15419424	NOT2_FAS05539	NOT2	7
15419425	NOT2_FAS05539	NOT2	50
15419426	NOT2_FAS05539	NOT2	53
15419427	NOT2_FAS05539	NOT2	56
15419428	NOT2_FAS05539	NOT2	44
15419429	NOT2_FAS05539	NOT2	41
15419430	NOT2_FAS05539	NOT2	56
15419431	NOT2_FAS05539	NOT2	46
15419432	NOT2_FAS05539	NOT2	62
15419433	NOT2_FAS05539	NOT2	59
15419434	NOT2_FAS05539	NOT2	55
15419435	NOT2_FAS05539	NOT2	65
15419436	NOT2_FAS05539	NOT2	11
15419437	NOT2_FAS05539	NOT2	9
15419438	NOT2_FAS05539	NOT2	45
15419439	NOT2_FAS05539	NOT2	69
15419440	NOT2_FAS05539	NOT2	58
15419441	NOT2_FAS05539	NOT2	41
15419442	NOT2_FAS05539	NOT2	54
15419443	NOT2_FAS05539	NOT2	59
15419444	NOT2_FAS05539	NOT2	70
15419445	NOT2_FAS05539	NOT2	12
15419446	NOT2_FAS05539	NOT2	65
15419447	NOT2_FAS05539	NOT2	63
15419448	NOT2_FAS05539	NOT2	57
15419449	NOT2_FAS05539	NOT2	42
15419450	NOT2_FAS05539	NOT2	39
15419451	NOT2_FAS05539	NOT2	43
15419452	NOT2_FAS05539	NOT2	38
15419453	NOT2_FAS05539	NOT2	65
15419454	NOT2_FAS05539	NOT2	33
15419455	NOT2_FAS05539	NOT2	20
15419456	NOT2_FAS05539	NOT2	70
15419457	NOT2_FAS05539	NOT2	50
15419458	NOT2_FAS05539	NOT2	57
15419459	NOT2_FAS05539	NOT2	46
15419460	NOT2_FAS05539	NOT2	12
15419461	NOT2_FAS05539	NOT2	73
15419462	NOT2_FAS05539	NOT2	44
15419463	NOT2_FAS05539	NOT2	72
15419464	NOT2_FAS05539	NOT2	68
15419465	NOT2_FAS05539	NOT2	62
15419466	NOT2_FAS05539	NOT2	26
15419467	NOT2_FAS05539	NOT2	48
15419468	NOT2_FAS05539	NOT2	35
15419469	NOT2_FAS05539	NOT2	35
15419470	NOT2_FAS05539	NOT2	81
15419471	NOT2_FAS05539	NOT2	18
15419472	NOT2_FAS05539	NOT2	20
15419473	NOT2_FAS05539	NOT2	80
15419474	NOT2_FAS05539	NOT2	53
15419475	NOT2_FAS05539	NOT2	66
15419476	NOT2_FAS05539	NOT2	27
15419477	NOT2_FAS05539	NOT2	28
15419478	NOT2_FAS05539	NOT2	34
15419479	NOT2_FAS05539	NOT2	38
15419480	NOT2_FAS05539	NOT2	37
15419481	NOT2_FAS05539	NOT2	78
15419482	NOT2_FAS05539	NOT2	53
15419483	NOT2_FAS05539	NOT2	53
15419484	NOT2_FAS05539	NOT2	37
15419485	NOT2_FAS05539	NOT2	58
15419486	NOT2_FAS05539	NOT2	64
15419487	NOT2_FAS05539	NOT2	71
15419488	NOT2_FAS05539	NOT2	25
15419489	NOT2_FAS05539	NOT2	216
15419490	NOT2_FAS05539	NOT2	60
15419491	NOT2_FAS05539	NOT2	54
15419492	NOT2_FAS05539	NOT2	26
15419493	NOT2_FAS05539	NOT2	54
15419494	NOT2_FAS05539	NOT2	53
15419495	NOT2_FAS05539	NOT2	45
15419496	NOT2_FAS05539	NOT2	48
15419497	NOT2_FAS05539	NOT2	44
15419498	NOT2_FAS05539	NOT2	52
15419499	NOT2_FAS05539	NOT2	49
15419500	NOT2_FAS05539	NOT2	33
15419501	NOT2_FAS05539	NOT2	18
15419502	NOT2_FAS05539	NOT2	50
15419503	NOT2_FAS05539	NOT2	70
15419504	NOT2_FAS05539	NOT2	39
15419505	NOT2_FAS05539	NOT2	53
15419506	NOT2_FAS05539	NOT2	71
15419507	NOT2_FAS05539	NOT2	42
15419508	NOT2_FAS05539	NOT2	56
15419509	NOT2_FAS05539	NOT2	58
15419510	NOT2_FAS05539	NOT2	48
15419511	NOT2_FAS05539	NOT2	37
15419512	NOT2_FAS05539	NOT2	57
15419513	NOT2_FAS05539	NOT2	51
15419514	NOT2_FAS05539	NOT2	41
15419515	NOT2_FAS05539	NOT2	67
15419516	NOT2_FAS05539	NOT2	53
15419517	NOT2_FAS05539	NOT2	151
15419518	NOT2_FAS05539	NOT2	51
15419519	NOT2_FAS05539	NOT2	60
15419520	NOT2_FAS05539	NOT2	45
15419521	NOT2_FAS05539	NOT2	40
15419522	NOT2_FAS05539	NOT2	66
15419523	NOT2_FAS05539	NOT2	63
15419524	NOT2_FAS05539	NOT2	38
15419525	NOT2_FAS05539	NOT2	73
15419526	NOT2_FAS05539	NOT2	51
15419527	NOT2_FAS05539	NOT2	61
15419528	NOT2_FAS05539	NOT2	41
15419529	NOT2_FAS05539	NOT2	44
15419530	NOT2_FAS05539	NOT2	59
15419531	NOT2_FAS05539	NOT2	46
15419532	NOT2_FAS05539	NOT2	55
15419533	NOT2_FAS05539	NOT2	43
15419534	NOT2_FAS05539	NOT2	51
15419535	NOT2_FAS05539	NOT2	64
15419536	NOT2_FAS05539	NOT2	49
15419537	NOT2_FAS05539	NOT2	69
15419538	NOT2_FAS05539	NOT2	18
15419539	NOT2_FAS05539	NOT2	10
15419540	NOT2_FAS05539	NOT2	53
15419541	NOT2_FAS05539	NOT2	39
15419542	NOT2_FAS05539	NOT2	52
15419543	NOT2_FAS05539	NOT2	50
15419544	NOT2_FAS05539	NOT2	50
15419545	NOT2_FAS05539	NOT2	53
15419546	NOT2_FAS05539	NOT2	62
15419547	NOT2_FAS05539	NOT2	56
15419548	NOT2_FAS05539	NOT2	61
15419549	NOT2_FAS05539	NOT2	50
15419550	NOT2_FAS05539	NOT2	8
15419551	NOT2_FAS05539	NOT2	51
15419552	NOT2_FAS05539	NOT2	58
15419553	NOT2_FAS05539	NOT2	51
15419554	NOT2_FAS05539	NOT2	53
15419555	NOT2_FAS05539	NOT2	55
15419556	NOT2_FAS05539	NOT2	58
15419557	NOT2_FAS05539	NOT2	62
15419558	NOT2_FAS05539	NOT2	51
15419559	NOT2_FAS05539	NOT2	53
15419560	NOT2_FAS05539	NOT2	62
15419561	NOT2_FAS05539	NOT2	54
15419562	NOT2_FAS05539	NOT2	48
15419563	NOT2_FAS05539	NOT2	69
15419564	NOT2_FAS05539	NOT2	45
15419565	NOT2_FAS05539	NOT2	61
15419566	NOT2_FAS05539	NOT2	61
15419567	NOT2_FAS05539	NOT2	61
15419568	NOT2_FAS05539	NOT2	45
15419569	NOT2_FAS05539	NOT2	53
15419570	NOT2_FAS05539	NOT2	62
15419571	NOT2_FAS05539	NOT2	43
15419572	NOT2_FAS05539	NOT2	11
15419573	NOT2_FAS05539	NOT2	40
15419574	NOT2_FAS05539	NOT2	66
15419575	NOT2_FAS05539	NOT2	59
15419576	NOT2_FAS05539	NOT2	47
15419577	NOT2_FAS05539	NOT2	54
15419578	NOT2_FAS05539	NOT2	53
15419579	NOT2_FAS05539	NOT2	26
15419580	NOT2_FAS05539	NOT2	33
15419581	NOT2_FAS05539	NOT2	58
15419582	NOT2_FAS05539	NOT2	9
15419583	NOT2_FAS05539	NOT2	49
15419584	NOT2_FAS05539	NOT2	58
15419585	NOT2_FAS05539	NOT2	48
15419586	NOT2_FAS05539	NOT2	89
15419587	NOT2_FAS05539	NOT2	56
15419588	NOT2_FAS05539	NOT2	40
15419589	NOT2_FAS05539	NOT2	64
15419590	NOT2_FAS05539	NOT2	63
15419591	NOT2_FAS05539	NOT2	82
15419592	NOT2_FAS05539	NOT2	41
15419593	NOT2_FAS05539	NOT2	69
15419594	NOT2_FAS05539	NOT2	98
15419595	NOT2_FAS05539	NOT2	61
15419596	NOT2_FAS05539	NOT2	48
15419597	NOT2_FAS05539	NOT2	50
15419598	NOT2_FAS05539	NOT2	55
15419599	NOT2_FAS05539	NOT2	48
15419600	NOT2_FAS05539	NOT2	48
15419601	NOT2_FAS05539	NOT2	95
15419602	NOT2_FAS05539	NOT2	59
15419603	NOT2_FAS05539	NOT2	57
15419604	NOT2_FAS05539	NOT2	56
15419605	NOT2_FAS05539	NOT2	46
15419606	NOT2_FAS05539	NOT2	47
15419607	NOT2_FAS05539	NOT2	62
15419608	NOT2_FAS05539	NOT2	70
15419609	NOT2_FAS05539	NOT2	11
15419610	NOT2_FAS05539	NOT2	53
15419611	NOT2_FAS05539	NOT2	49
15419612	NOT2_FAS05539	NOT2	55
15419613	NOT2_FAS05539	NOT2	56
15419614	NOT2_FAS05539	NOT2	42
15419615	NOT2_FAS05539	NOT2	45
15419616	NOT2_FAS05539	NOT2	58
15419617	NOT2_FAS05539	NOT2	55
15419618	NOT2_FAS05539	NOT2	68
15419619	NOT2_FAS05539	NOT2	53
15419620	NOT2_FAS05539	NOT2	66
15419621	NOT2_FAS05539	NOT2	53
15419622	NOT2_FAS05539	NOT2	52
15419623	NOT2_FAS05539	NOT2	64
15419624	NOT2_FAS05539	NOT2	58
15419625	NOT2_FAS05539	NOT2	70
15419626	NOT2_FAS05539	NOT2	58
15419627	NOT2_FAS05539	NOT2	59
15419628	NOT2_FAS05539	NOT2	61
15419629	NOT2_FAS05539	NOT2	49
15419630	NOT2_FAS05539	NOT2	42
15419631	NOT2_FAS05539	NOT2	55
15419632	NOT2_FAS05539	NOT2	49
15419633	NOT2_FAS05539	NOT2	68
15419634	NOT2_FAS05539	NOT2	60
15419635	NOT2_FAS05539	NOT2	61
15419636	NOT2_FAS05539	NOT2	58
15419637	NOT2_FAS05539	NOT2	68
15419638	NOT2_FAS05539	NOT2	52
15419639	NOT2_FAS05539	NOT2	55
15419640	NOT2_FAS05539	NOT2	51
15419641	NOT2_FAS05539	NOT2	65
15419642	NOT2_FAS05539	NOT2	53
15419643	NOT2_FAS05539	NOT2	70
15419644	NOT2_FAS05539	NOT2	73
15419645	NOT2_FAS05539	NOT2	50
15419646	NOT2_FAS05539	NOT2	53
15419647	NOT2_FAS05539	NOT2	111
15419648	NOT2_FAS05539	NOT2	7
15419649	NOT2_FAS05539	NOT2	49
15419650	NOT2_FAS05539	NOT2	52
15419651	NOT2_FAS05539	NOT2	20
15419652	NOT2_FAS05539	NOT2	46
15419653	NOT2_FAS05539	NOT2	82
15419654	NOT2_FAS05539	NOT2	61
15419655	NOT2_FAS05539	NOT2	60
15419656	NOT2_FAS05539	NOT2	8
15419657	NOT2_FAS05539	NOT2	59
15419658	NOT2_FAS05539	NOT2	58
15419659	NOT2_FAS05539	NOT2	64
15419660	NOT2_FAS05539	NOT2	46
15419661	NOT2_FAS05539	NOT2	49
15419662	NOT2_FAS05539	NOT2	47
15419663	NOT2_FAS05539	NOT2	63
15419664	NOT2_FAS05539	NOT2	75
15419665	NOT2_FAS05539	NOT2	58
15419666	NOT2_FAS05539	NOT2	34
15419667	NOT2_FAS05539	NOT2	56
15419668	NOT2_FAS05539	NOT2	60
15419669	NOT2_FAS05539	NOT2	43
15419670	NOT2_FAS05539	NOT2	51
15419671	NOT2_FAS05539	NOT2	48
15419672	NOT2_FAS05539	NOT2	59
15419673	NOT2_FAS05539	NOT2	49
15419674	NOT2_FAS05539	NOT2	45
15419675	NOT2_FAS05539	NOT2	58
15419676	NOT2_FAS05539	NOT2	47
15419677	NOT2_FAS05539	NOT2	63
15419678	NOT2_FAS05539	NOT2	48
15419679	NOT2_FAS05539	NOT2	36
15419680	NOT2_FAS05539	NOT2	55
15419681	NOT2_FAS05539	NOT2	60
15419682	NOT2_FAS05539	NOT2	55
15419683	NOT2_FAS05539	NOT2	54
15419684	NOT2_FAS05539	NOT2	8
15419685	NOT2_FAS05539	NOT2	42
15419686	NOT2_FAS05539	NOT2	62
15419687	NOT2_FAS05539	NOT2	10
15419688	NOT2_FAS05539	NOT2	49
15419689	NOT2_FAS05539	NOT2	10
15419690	NOT2_FAS05539	NOT2	49
15419691	NOT2_FAS05539	NOT2	45
15419692	NOT2_FAS05539	NOT2	56
15419693	NOT2_FAS05539	NOT2	74
15419694	NOT2_FAS05539	NOT2	61
15419695	NOT2_FAS05539	NOT2	81
15419696	NOT2_FAS05539	NOT2	8
15419697	NOT2_FAS05539	NOT2	67
15419698	NOT2_FAS05539	NOT2	45
15419699	NOT2_FAS05539	NOT2	52
15419700	NOT2_FAS05539	NOT2	58
15419701	NOT2_FAS05539	NOT2	55
15419702	NOT2_FAS05539	NOT2	59
15419703	NOT2_FAS05539	NOT2	62
15419704	NOT2_FAS05539	NOT2	63
15419705	NOT2_FAS05539	NOT2	62
15419706	NOT2_FAS05539	NOT2	59
15419707	NOT2_FAS05539	NOT2	67
15419708	NOT2_FAS05539	NOT2	64
15419709	NOT2_FAS05539	NOT2	63
15419710	NOT2_FAS05539	NOT2	58
15419711	NOT2_FAS05539	NOT2	57
15419712	NOT2_FAS05539	NOT2	56
15419713	NOT2_FAS05539	NOT2	61
15419714	NOT2_FAS05539	NOT2	7
15419715	NOT2_FAS05539	NOT2	44
15419716	NOT2_FAS05539	NOT2	66
15419717	NOT2_FAS05539	NOT2	54
15419718	NOT2_FAS05539	NOT2	41
15419719	NOT2_FAS05539	NOT2	66
15419720	NOT2_FAS05539	NOT2	68
15419721	NOT2_FAS05539	NOT2	54
15419722	NOT2_FAS05539	NOT2	19
15419723	NOT2_FAS05539	NOT2	38
15419724	NOT2_FAS05539	NOT2	8
15419725	NOT2_FAS05539	NOT2	51
15419726	NOT2_FAS05539	NOT2	54
15419727	NOT2_FAS05539	NOT2	45
15419728	NOT2_FAS05539	NOT2	46
15419729	NOT2_FAS05539	NOT2	61
15419730	NOT2_FAS05539	NOT2	67
15419731	NOT2_FAS05539	NOT2	62
15419732	NOT2_FAS05539	NOT2	106
15419733	NOT2_FAS05539	NOT2	13
15419734	NOT2_FAS05539	NOT2	52
15419735	NOT2_FAS05539	NOT2	50
15419736	NOT2_FAS05539	NOT2	42
15419737	NOT2_FAS05539	NOT2	57
15419738	NOT2_FAS05539	NOT2	49
15419739	NOT2_FAS05539	NOT2	46
15419740	NOT2_FAS05539	NOT2	64
15419741	NOT2_FAS05539	NOT2	47
15419742	NOT2_FAS05539	NOT2	45
15419743	NOT2_FAS05539	NOT2	44
15419744	NOT2_FAS05539	NOT2	42
15419745	NOT2_FAS05539	NOT2	66
15419746	NOT2_FAS05539	NOT2	57
15419747	NOT2_FAS05539	NOT2	65
15419748	NOT2_FAS05539	NOT2	9
15419749	NOT2_FAS05539	NOT2	52
15419750	NOT2_FAS05539	NOT2	50
15419751	NOT2_FAS05539	NOT2	60
15419752	NOT2_FAS05539	NOT2	52
15419753	NOT2_FAS05539	NOT2	51
15419754	NOT2_FAS05539	NOT2	53
15419755	NOT2_FAS05539	NOT2	54
15419756	NOT2_FAS05539	NOT2	52
15419757	NOT2_FAS05539	NOT2	44
15419758	NOT2_FAS05539	NOT2	49
15419759	NOT2_FAS05539	NOT2	55
15419760	NOT2_FAS05539	NOT2	47
15419761	NOT2_FAS05539	NOT2	42
15419762	NOT2_FAS05539	NOT2	70
15419763	NOT2_FAS05539	NOT2	47
15419764	NOT2_FAS05539	NOT2	74
15419765	NOT2_FAS05539	NOT2	44
15419766	NOT2_FAS05539	NOT2	45
15419767	NOT2_FAS05539	NOT2	51
15419768	NOT2_FAS05539	NOT2	53
15419769	NOT2_FAS05539	NOT2	44
15419770	NOT2_FAS05539	NOT2	54
15419771	NOT2_FAS05539	NOT2	61
15419772	NOT2_FAS05539	NOT2	46
15419773	NOT2_FAS05539	NOT2	46
15419774	NOT2_FAS05539	NOT2	71
15419775	NOT2_FAS05539	NOT2	21
15419776	NOT2_FAS05539	NOT2	64
15419777	NOT2_FAS05539	NOT2	51
15419778	NOT2_FAS05539	NOT2	58
15419779	NOT2_FAS05539	NOT2	79
15419780	NOT2_FAS05539	NOT2	45
15419781	NOT2_FAS05539	NOT2	72
15419782	NOT2_FAS05539	NOT2	64
15419783	NOT2_FAS05539	NOT2	56
15419784	NOT2_FAS05539	NOT2	31
15419785	NOT2_FAS05539	NOT2	66
15419786	NOT2_FAS05539	NOT2	66
15419787	NOT2_FAS05539	NOT2	8
15419788	NOT2_FAS05539	NOT2	65
15419789	NOT2_FAS05539	NOT2	48
15419790	NOT2_FAS05539	NOT2	53
15419791	NOT2_FAS05539	NOT2	45
15419792	NOT2_FAS05539	NOT2	56
15419793	NOT2_FAS05539	NOT2	8
15419794	NOT2_FAS05539	NOT2	44
15419795	NOT2_FAS05539	NOT2	49
15419796	NOT2_FAS05539	NOT2	10
15419797	NOT2_FAS05539	NOT2	56
15419798	NOT2_FAS05539	NOT2	54
15419799	NOT2_FAS05539	NOT2	54
15419800	NOT2_FAS05539	NOT2	30
15419801	NOT2_FAS05539	NOT2	65
15419802	NOT2_FAS05539	NOT2	16
15419803	NOT2_FAS05539	NOT2	48
15419804	NOT2_FAS05539	NOT2	58
15419805	NOT2_FAS05539	NOT2	25
15419806	NOT2_FAS05539	NOT2	74
15419807	NOT2_FAS05539	NOT2	100
15419808	NOT2_FAS05539	NOT2	47
15419809	NOT2_FAS05539	NOT2	57
15419810	NOT2_FAS05539	NOT2	52
15419811	NOT2_FAS05539	NOT2	52
15419812	NOT2_FAS05539	NOT2	55
15419813	NOT2_FAS05539	NOT2	49
15419814	NOT2_FAS05539	NOT2	48
15419815	NOT2_FAS05539	NOT2	40
15419816	NOT2_FAS05539	NOT2	41
15419817	NOT2_FAS05539	NOT2	90
15419818	NOT2_FAS05539	NOT2	51
15419819	NOT2_FAS05539	NOT2	51
15419820	NOT2_FAS05539	NOT2	54
15419821	NOT2_FAS05539	NOT2	41
15419822	NOT2_FAS05539	NOT2	10
15419823	NOT2_FAS05539	NOT2	63
15419824	NOT2_FAS05539	NOT2	81
15419825	NOT2_FAS05539	NOT2	14
15419826	NOT2_FAS05539	NOT2	43
15419827	NOT2_FAS05539	NOT2	51
15419828	NOT2_FAS05539	NOT2	46
15419829	NOT2_FAS05539	NOT2	59
15419830	NOT2_FAS05539	NOT2	69
15419831	NOT2_FAS05539	NOT2	48
15419832	NOT2_FAS05539	NOT2	66
15419833	NOT2_FAS05539	NOT2	45
15419834	NOT2_FAS05539	NOT2	35
15419835	NOT2_FAS05539	NOT2	56
15419836	NOT2_FAS05539	NOT2	55
15419837	NOT2_FAS05539	NOT2	61
15419838	NOT2_FAS05539	NOT2	59
15419839	NOT2_FAS05539	NOT2	8
15419840	NOT2_FAS05539	NOT2	50
15419841	NOT2_FAS05539	NOT2	54
15419842	NOT2_FAS05539	NOT2	47
15419843	NOT2_FAS05539	NOT2	8
15419844	NOT2_FAS05539	NOT2	51
15419845	NOT2_FAS05539	NOT2	51
15419846	NOT2_FAS05539	NOT2	41
15419847	NOT2_FAS05539	NOT2	88
15419848	NOT2_FAS05539	NOT2	48
15419849	NOT2_FAS05539	NOT2	47
15419850	NOT2_FAS05539	NOT2	45
15419851	NOT2_FAS05539	NOT2	55
15419852	NOT2_FAS05539	NOT2	44
15419853	NOT2_FAS05539	NOT2	52
15419854	NOT2_FAS05539	NOT2	46
15419855	NOT2_FAS05539	NOT2	39
15419856	NOT2_FAS05539	NOT2	65
15419857	NOT2_FAS05539	NOT2	55
15419858	NOT2_FAS05539	NOT2	10
15419859	NOT2_FAS05539	NOT2	45
15419860	NOT2_FAS05539	NOT2	58
15419861	NOT2_FAS05539	NOT2	58
15419862	NOT2_FAS05539	NOT2	56
15419863	NOT2_FAS05539	NOT2	58
15419864	NOT2_FAS05539	NOT2	49
15419865	NOT2_FAS05539	NOT2	37
15419866	NOT2_FAS05539	NOT2	46
15419867	NOT2_FAS05539	NOT2	48
15419868	NOT2_FAS05539	NOT2	39
15419869	NOT2_FAS05539	NOT2	53
15419870	NOT2_FAS05539	NOT2	49
15419871	NOT2_FAS05539	NOT2	18
15419872	NOT2_FAS05539	NOT2	47
15419873	NOT2_FAS05539	NOT2	57
15419874	NOT2_FAS05539	NOT2	41
15419875	NOT2_FAS05539	NOT2	48
15419876	NOT2_FAS05539	NOT2	44
15419877	NOT2_FAS05539	NOT2	62
15419878	NOT2_FAS05539	NOT2	52
15419879	NOT2_FAS05539	NOT2	55
15419880	NOT2_FAS05539	NOT2	52
15419881	NOT2_FAS05539	NOT2	22
15419882	NOT2_FAS05539	NOT2	51
15419883	NOT2_FAS05539	NOT2	64
15419884	NOT2_FAS05539	NOT2	37
15419885	NOT2_FAS05539	NOT2	18
15419886	NOT2_FAS05539	NOT2	52
15419887	NOT2_FAS05539	NOT2	57
15419888	NOT2_FAS05539	NOT2	60
15419889	NOT2_FAS05539	NOT2	53
15419890	NOT2_FAS05539	NOT2	53
15419891	NOT2_FAS05539	NOT2	48
15419892	NOT2_FAS05539	NOT2	69
15419893	NOT2_FAS05539	NOT2	34
15419894	NOT2_FAS05539	NOT2	55
15419895	NOT2_FAS05539	NOT2	74
15419896	NOT2_FAS05539	NOT2	53
15419897	NOT2_FAS05539	NOT2	51
15419898	NOT2_FAS05539	NOT2	40
15419899	NOT2_FAS05539	NOT2	61
15419900	NOT2_FAS05539	NOT2	59
15419901	NOT2_FAS05539	NOT2	60
15419902	NOT2_FAS05539	NOT2	59
15419903	NOT2_FAS05539	NOT2	49
15419904	NOT2_FAS05539	NOT2	53
15419905	NOT2_FAS05539	NOT2	42
15419906	NOT2_FAS05539	NOT2	14
15419907	NOT2_FAS05539	NOT2	41
15419908	NOT2_FAS05539	NOT2	50
15419909	NOT2_FAS05539	NOT2	72
15419910	NOT2_FAS05539	NOT2	62
15419911	NOT2_FAS05539	NOT2	67
15419912	NOT2_FAS05539	NOT2	68
15419913	NOT2_FAS05539	NOT2	58
15419914	NOT2_FAS05539	NOT2	52
15419915	NOT2_FAS05539	NOT2	40
15419916	NOT2_FAS05539	NOT2	43
15419917	NOT2_FAS05539	NOT2	40
15419918	NOT2_FAS05539	NOT2	8
15419919	NOT2_FAS05539	NOT2	62
15419920	NOT2_FAS05539	NOT2	47
15419921	NOT2_FAS05539	NOT2	67
15419922	NOT2_FAS05539	NOT2	42
15419923	NOT2_FAS05539	NOT2	9
15419924	NOT2_FAS05539	NOT2	59
15419925	NOT2_FAS05539	NOT2	49
15419926	NOT2_FAS05539	NOT2	49
15419927	NOT2_FAS05539	NOT2	59
15419928	NOT2_FAS05539	NOT2	51
15419929	NOT2_FAS05539	NOT2	62
15419930	NOT2_FAS05539	NOT2	9
15419931	NOT2_FAS05539	NOT2	43
15419932	NOT2_FAS05539	NOT2	39
15419933	NOT2_FAS05539	NOT2	44
15419934	NOT2_FAS05539	NOT2	50
15419935	NOT2_FAS05539	NOT2	62
15419936	NOT2_FAS05539	NOT2	73
15419937	NOT2_FAS05539	NOT2	65
15419938	NOT2_FAS05539	NOT2	59
15419939	NOT2_FAS05539	NOT2	60
15419940	NOT2_FAS05539	NOT2	51
15419941	NOT2_FAS05539	NOT2	51
15419942	NOT2_FAS05539	NOT2	77
15419943	NOT2_FAS05539	NOT2	40
15419944	NOT2_FAS05539	NOT2	67
15419945	NOT2_FAS05539	NOT2	55
15419946	NOT2_FAS05539	NOT2	52
15419947	NOT2_FAS05539	NOT2	105
15419948	NOT2_FAS05539	NOT2	51
15419949	NOT2_FAS05539	NOT2	57
15419950	NOT2_FAS05539	NOT2	55
15419951	NOT2_FAS05539	NOT2	54
15419952	NOT2_FAS05539	NOT2	45
15419953	NOT2_FAS05539	NOT2	66
15419954	NOT2_FAS05539	NOT2	48
15419955	NOT2_FAS05539	NOT2	72
15419956	NOT2_FAS05539	NOT2	55
15419957	NOT2_FAS05539	NOT2	50
15419958	NOT2_FAS05539	NOT2	51
15419959	NOT2_FAS05539	NOT2	37
15419960	NOT2_FAS05539	NOT2	40
15419961	NOT2_FAS05539	NOT2	52
15419962	NOT2_FAS05539	NOT2	43
15419963	NOT2_FAS05539	NOT2	47
15419964	NOT2_FAS05539	NOT2	43
15419965	NOT2_FAS05539	NOT2	47
15419966	NOT2_FAS05539	NOT2	86
15419967	NOT2_FAS05539	NOT2	56
15419968	NOT2_FAS05539	NOT2	54
15419969	NOT2_FAS05539	NOT2	67
15419970	NOT2_FAS05539	NOT2	31
15419971	NOT2_FAS05539	NOT2	44
15419972	NOT2_FAS05539	NOT2	52
15419973	NOT2_FAS05539	NOT2	51
15419974	NOT2_FAS05539	NOT2	50
15419975	NOT2_FAS05539	NOT2	53
15419976	NOT2_FAS05539	NOT2	68
15419977	NOT2_FAS05539	NOT2	69
15419978	NOT2_FAS05539	NOT2	58
15419979	NOT2_FAS05539	NOT2	57
15419980	NOT2_FAS05539	NOT2	19
15419981	NOT2_FAS05539	NOT2	81
15419982	NOT2_FAS05539	NOT2	53
15419983	NOT2_FAS05539	NOT2	49
15419984	NOT2_FAS05539	NOT2	54
15419985	NOT2_FAS05539	NOT2	51
15419986	NOT2_FAS05539	NOT2	52
15419987	NOT2_FAS05539	NOT2	64
15419988	NOT2_FAS05539	NOT2	45
15419989	NOT2_FAS05539	NOT2	56
15419990	NOT2_FAS05539	NOT2	52
15419991	NOT2_FAS05539	NOT2	56
15419992	NOT2_FAS05539	NOT2	58
15419993	NOT2_FAS05539	NOT2	47
15419994	NOT2_FAS05539	NOT2	54
15419995	NOT2_FAS05539	NOT2	48
15419996	NOT2_FAS05539	NOT2	58
15419997	NOT2_FAS05539	NOT2	49
15419998	NOT2_FAS05539	NOT2	56
15419999	NOT2_FAS05539	NOT2	59
15420000	NOT2_FAS05539	NOT2	43
15420001	NOT2_FAS05539	NOT2	7
15420002	NOT2_FAS05539	NOT2	38
15420003	NOT2_FAS05539	NOT2	60
15420004	NOT2_FAS05539	NOT2	51
15420005	NOT2_FAS05539	NOT2	9
15420006	NOT2_FAS05539	NOT2	56
15420007	NOT2_FAS05539	NOT2	57
15420008	NOT2_FAS05539	NOT2	54
15420009	NOT2_FAS05539	NOT2	80
15420010	NOT2_FAS05539	NOT2	52
15420011	NOT2_FAS05539	NOT2	54
15420012	NOT2_FAS05539	NOT2	39
15420013	NOT2_FAS05539	NOT2	10
15420014	NOT2_FAS05539	NOT2	42
15420015	NOT2_FAS05539	NOT2	37
15420016	NOT2_FAS05539	NOT2	53
15420017	NOT2_FAS05539	NOT2	46
15420018	NOT2_FAS05539	NOT2	8
15420019	NOT2_FAS05539	NOT2	52
15420020	NOT2_FAS05539	NOT2	45
15420021	NOT2_FAS05539	NOT2	66
15420022	NOT2_FAS05539	NOT2	53
15420023	NOT2_FAS05539	NOT2	48
15420024	NOT2_FAS05539	NOT2	42
15420025	NOT2_FAS05539	NOT2	44
15420026	NOT2_FAS05539	NOT2	55
15420027	NOT2_FAS05539	NOT2	57
15420028	NOT2_FAS05539	NOT2	66
15420029	NOT2_FAS05539	NOT2	53
15420030	NOT2_FAS05539	NOT2	46
15420031	NOT2_FAS05539	NOT2	27
15420032	NOT2_FAS05539	NOT2	35
15420033	NOT2_FAS05539	NOT2	57
15420034	NOT2_FAS05539	NOT2	60
15420035	NOT2_FAS05539	NOT2	49
15420036	NOT2_FAS05539	NOT2	54
15420037	NOT2_FAS05539	NOT2	62
15420038	NOT2_FAS05539	NOT2	56
15420039	NOT2_FAS05539	NOT2	43
15420040	NOT2_FAS05539	NOT2	8
15420041	NOT2_FAS05539	NOT2	57
15420042	NOT2_FAS05539	NOT2	55
15420043	NOT2_FAS05539	NOT2	26
15420044	NOT2_FAS05539	NOT2	68
15420045	NOT2_FAS05539	NOT2	62
15420046	NOT2_FAS05539	NOT2	59
15420047	NOT2_FAS05539	NOT2	59
15420048	NOT2_FAS05539	NOT2	31
15420049	NOT2_FAS05539	NOT2	37
15420050	NOT2_FAS05539	NOT2	64
15420051	NOT2_FAS05539	NOT2	64
15420052	NOT2_FAS05539	NOT2	63
15420053	NOT2_FAS05539	NOT2	40
15420054	NOT2_FAS05539	NOT2	58
15420055	NOT2_FAS05539	NOT2	58
15420056	NOT2_FAS05539	NOT2	47
15420057	NOT2_FAS05539	NOT2	50
15420058	NOT2_FAS05539	NOT2	60
15420059	NOT2_FAS05539	NOT2	52
15420060	NOT2_FAS05539	NOT2	66
15420061	NOT2_FAS05539	NOT2	50
15420062	NOT2_FAS05539	NOT2	56
15420063	NOT2_FAS05539	NOT2	57
15420064	NOT2_FAS05539	NOT2	72
15420065	NOT2_FAS05539	NOT2	52
15420066	NOT2_FAS05539	NOT2	54
15420067	NOT2_FAS05539	NOT2	49
15420068	NOT2_FAS05539	NOT2	66
15420069	NOT2_FAS05539	NOT2	48
15420070	NOT2_FAS05539	NOT2	59
15420071	NOT2_FAS05539	NOT2	45
15420072	NOT2_FAS05539	NOT2	17
15420073	NOT2_FAS05539	NOT2	43
15420074	NOT2_FAS05539	NOT2	56
15420075	NOT2_FAS05539	NOT2	49
15420076	NOT2_FAS05539	NOT2	61
15420077	NOT2_FAS05539	NOT2	63
15420078	NOT2_FAS05539	NOT2	53
15420079	NOT2_FAS05539	NOT2	55
15420080	NOT2_FAS05539	NOT2	37
15420081	NOT2_FAS05539	NOT2	44
15420082	NOT2_FAS05539	NOT2	55
15420083	NOT2_FAS05539	NOT2	37
15420084	NOT2_FAS05539	NOT2	11
15420085	NOT2_FAS05539	NOT2	76
15420086	NOT2_FAS05539	NOT2	57
15420087	NOT2_FAS05539	NOT2	61
15420088	NOT2_FAS05539	NOT2	52
15420089	NOT2_FAS05539	NOT2	59
15420090	NOT2_FAS05539	NOT2	48
15420091	NOT2_FAS05539	NOT2	21
15420092	NOT2_FAS05539	NOT2	50
15420093	NOT2_FAS05539	NOT2	57
15420094	NOT2_FAS05539	NOT2	54
15420095	NOT2_FAS05539	NOT2	52
15420096	NOT2_FAS05539	NOT2	74
15420097	NOT2_FAS05539	NOT2	69
15420098	NOT2_FAS05539	NOT2	52
15420099	NOT2_FAS05539	NOT2	56
15420100	NOT2_FAS05539	NOT2	48
15420101	NOT2_FAS05539	NOT2	64
15420102	NOT2_FAS05539	NOT2	52
15420103	NOT2_FAS05539	NOT2	49
15420104	NOT2_FAS05539	NOT2	48
15420105	NOT2_FAS05539	NOT2	60
15420106	NOT2_FAS05539	NOT2	42
15420107	NOT2_FAS05539	NOT2	58
15420108	NOT2_FAS05539	NOT2	14
15420109	NOT2_FAS05539	NOT2	56
15420110	NOT2_FAS05539	NOT2	41
15420111	NOT2_FAS05539	NOT2	64
15420112	NOT2_FAS05539	NOT2	53
15420113	NOT2_FAS05539	NOT2	56
15420114	NOT2_FAS05539	NOT2	63
15420115	NOT2_FAS05539	NOT2	69
15420116	NOT2_FAS05539	NOT2	59
15420117	NOT2_FAS05539	NOT2	47
15420118	NOT2_FAS05539	NOT2	52
15420119	NOT2_FAS05539	NOT2	59
15420120	NOT2_FAS05539	NOT2	57
15420121	NOT2_FAS05539	NOT2	51
15420122	NOT2_FAS05539	NOT2	49
15420123	NOT2_FAS05539	NOT2	76
15420124	NOT2_FAS05539	NOT2	52
15420125	NOT2_FAS05539	NOT2	52
15420126	NOT2_FAS05539	NOT2	59
15420127	NOT2_FAS05539	NOT2	35
15420128	NOT2_FAS05539	NOT2	54
15420129	NOT2_FAS05539	NOT2	82
15420130	NOT2_FAS05539	NOT2	42
15420131	NOT2_FAS05539	NOT2	57
15420132	NOT2_FAS05539	NOT2	56
15420133	NOT2_FAS05539	NOT2	48
15420134	NOT2_FAS05539	NOT2	56
15420135	NOT2_FAS05539	NOT2	57
15420136	NOT2_FAS05539	NOT2	64
15420137	NOT2_FAS05539	NOT2	52
15420138	NOT2_FAS05539	NOT2	57
15420139	NOT2_FAS05539	NOT2	44
15420140	NOT2_FAS05539	NOT2	52
15420141	NOT2_FAS05539	NOT2	46
15420142	NOT2_FAS05539	NOT2	57
15420143	NOT2_FAS05539	NOT2	9
15420144	NOT2_FAS05539	NOT2	54
15420145	NOT2_FAS05539	NOT2	10
15420146	NOT2_FAS05539	NOT2	52
15420147	NOT2_FAS05539	NOT2	58
15420148	NOT2_FAS05539	NOT2	46
15420149	NOT2_FAS05539	NOT2	14
15420150	NOT2_FAS05539	NOT2	53
15420151	NOT2_FAS05539	NOT2	48
15420152	NOT2_FAS05539	NOT2	61
15420153	NOT2_FAS05539	NOT2	55
15420154	NOT2_FAS05539	NOT2	47
15420155	NOT2_FAS05539	NOT2	59
15420156	NOT2_FAS05539	NOT2	56
15420157	NOT2_FAS05539	NOT2	53
15420158	NOT2_FAS05539	NOT2	46
15420159	NOT2_FAS05539	NOT2	8
15420160	NOT2_FAS05539	NOT2	54
15420161	NOT2_FAS05539	NOT2	46
15420162	NOT2_FAS05539	NOT2	50
15420163	NOT2_FAS05539	NOT2	57
15420164	NOT2_FAS05539	NOT2	46
15420165	NOT2_FAS05539	NOT2	48
15420166	NOT2_FAS05539	NOT2	34
15420167	NOT2_FAS05539	NOT2	42
15420168	NOT2_FAS05539	NOT2	52
15420169	NOT2_FAS05539	NOT2	79
15420170	NOT2_FAS05539	NOT2	52
15420171	NOT2_FAS05539	NOT2	7
15420172	NOT2_FAS05539	NOT2	54
15420173	NOT2_FAS05539	NOT2	59
15420174	NOT2_FAS05539	NOT2	60
15420175	NOT2_FAS05539	NOT2	61
15420176	NOT2_FAS05539	NOT2	10
15420177	NOT2_FAS05539	NOT2	59
15420178	NOT2_FAS05539	NOT2	60
15420179	NOT2_FAS05539	NOT2	36
15420180	NOT2_FAS05539	NOT2	56
15420181	NOT2_FAS05539	NOT2	62
15420182	NOT2_FAS05539	NOT2	76
15420183	NOT2_FAS05539	NOT2	56
15420184	NOT2_FAS05539	NOT2	45
15420185	NOT2_FAS05539	NOT2	59
15420186	NOT2_FAS05539	NOT2	67
15420187	NOT2_FAS05539	NOT2	67
15420188	NOT2_FAS05539	NOT2	59
15420189	NOT2_FAS05539	NOT2	48
15420190	NOT2_FAS05539	NOT2	58
15420191	NOT2_FAS05539	NOT2	50
15420192	NOT2_FAS05539	NOT2	52
15420193	NOT2_FAS05539	NOT2	48
15420194	NOT2_FAS05539	NOT2	61
15420195	NOT2_FAS05539	NOT2	50
15420196	NOT2_FAS05539	NOT2	10
15420197	NOT2_FAS05539	NOT2	58
15420198	NOT2_FAS05539	NOT2	55
15420199	NOT2_FAS05539	NOT2	65
15420200	NOT2_FAS05539	NOT2	30
15420201	NOT2_FAS05539	NOT2	55
15420202	NOT2_FAS05539	NOT2	40
15420203	NOT2_FAS05539	NOT2	53
15420204	NOT2_FAS05539	NOT2	45
15420205	NOT2_FAS05539	NOT2	55
15420206	NOT2_FAS05539	NOT2	67
15420207	NOT2_FAS05539	NOT2	67
15420208	NOT2_FAS05539	NOT2	51
15420209	NOT2_FAS05539	NOT2	130
15420210	NOT2_FAS05539	NOT2	64
15420211	NOT2_FAS05539	NOT2	55
15420212	NOT2_FAS05539	NOT2	55
15420213	NOT2_FAS05539	NOT2	40
15420214	NOT2_FAS05539	NOT2	68
15420215	NOT2_FAS05539	NOT2	45
15420216	NOT2_FAS05539	NOT2	59
15420217	NOT2_FAS05539	NOT2	54
15420218	NOT2_FAS05539	NOT2	53
15420219	NOT2_FAS05539	NOT2	55
15420220	NOT2_FAS05539	NOT2	7
15420221	NOT2_FAS05539	NOT2	110
15420222	NOT2_FAS05539	NOT2	27
15420223	NOT2_FAS05539	NOT2	62
15420224	NOT2_FAS05539	NOT2	58
15420225	NOT2_FAS05539	NOT2	63
15420226	NOT2_FAS05539	NOT2	52
15420227	NOT2_FAS05539	NOT2	58
15420228	NOT2_FAS05539	NOT2	47
15420229	NOT2_FAS05539	NOT2	49
15420230	NOT2_FAS05539	NOT2	59
15420231	NOT2_FAS05539	NOT2	54
15420232	NOT2_FAS05539	NOT2	48
15420233	NOT2_FAS05539	NOT2	64
15420234	NOT2_FAS05539	NOT2	48
15420235	NOT2_FAS05539	NOT2	91
15420236	NOT2_FAS05539	NOT2	65
15420237	NOT2_FAS05539	NOT2	55
15420238	NOT2_FAS05539	NOT2	58
15420239	NOT2_FAS05539	NOT2	15
15420240	NOT2_FAS05539	NOT2	67
15420241	NOT2_FAS05539	NOT2	43
15420242	NOT2_FAS05539	NOT2	53
15420243	NOT2_FAS05539	NOT2	63
15420244	NOT2_FAS05539	NOT2	47
15420245	NOT2_FAS05539	NOT2	65
15420246	NOT2_FAS05539	NOT2	54
15420247	NOT2_FAS05539	NOT2	41
15420248	NOT2_FAS05539	NOT2	53
15420249	NOT2_FAS05539	NOT2	66
15420250	NOT2_FAS05539	NOT2	138
15420251	NOT2_FAS05539	NOT2	32
15420252	NOT2_FAS05539	NOT2	65
15420253	NOT2_FAS05539	NOT2	75
15420254	NOT2_FAS05539	NOT2	55
15420255	NOT2_FAS05539	NOT2	55
15420256	NOT2_FAS05539	NOT2	56
15420257	NOT2_FAS05539	NOT2	50
15420258	NOT2_FAS05539	NOT2	55
15420259	NOT2_FAS05539	NOT2	59
15420260	NOT2_FAS05539	NOT2	45
15420261	NOT2_FAS05539	NOT2	58
15420262	NOT2_FAS05539	NOT2	40
15420263	NOT2_FAS05539	NOT2	74
15420264	NOT2_FAS05539	NOT2	53
15420265	NOT2_FAS05539	NOT2	58
15420266	NOT2_FAS05539	NOT2	13
15420267	NOT2_FAS05539	NOT2	63
15420268	NOT2_FAS05539	NOT2	45
15420269	NOT2_FAS05539	NOT2	42
15420270	NOT2_FAS05539	NOT2	101
15420271	NOT2_FAS05539	NOT2	40
15420272	NOT2_FAS05539	NOT2	43
15420273	NOT2_FAS05539	NOT2	101
15420274	NOT2_FAS05539	NOT2	59
15420275	NOT2_FAS05539	NOT2	54
15420276	NOT2_FAS05539	NOT2	57
15420277	NOT2_FAS05539	NOT2	12
15420278	NOT2_FAS05539	NOT2	44
15420279	NOT2_FAS05539	NOT2	27
15420280	NOT2_FAS05539	NOT2	50
15420281	NOT2_FAS05539	NOT2	43
15420282	NOT2_FAS05539	NOT2	38
15420283	NOT2_FAS05539	NOT2	26
15420284	NOT2_FAS05539	NOT2	63
15420285	NOT2_FAS05539	NOT2	55
15420286	NOT2_FAS05539	NOT2	48
15420287	NOT2_FAS05539	NOT2	70
15420288	NOT2_FAS05539	NOT2	78
15420289	NOT2_FAS05539	NOT2	47
15420290	NOT2_FAS05539	NOT2	38
15420291	NOT2_FAS05539	NOT2	49
15420292	NOT2_FAS05539	NOT2	44
15420293	NOT2_FAS05539	NOT2	42
15420294	NOT2_FAS05539	NOT2	59
15420295	NOT2_FAS05539	NOT2	48
15420296	NOT2_FAS05539	NOT2	59
15420297	NOT2_FAS05539	NOT2	58
15420298	NOT2_FAS05539	NOT2	7
15420299	NOT2_FAS05539	NOT2	65
15420300	NOT2_FAS05539	NOT2	13
15420301	NOT2_FAS05539	NOT2	59
15420302	NOT2_FAS05539	NOT2	59
15420303	NOT2_FAS05539	NOT2	89
15420304	NOT2_FAS05539	NOT2	49
15420305	NOT2_FAS05539	NOT2	40
15420306	NOT2_FAS05539	NOT2	47
15420307	NOT2_FAS05539	NOT2	68
15420308	NOT2_FAS05539	NOT2	19
15420309	NOT2_FAS05539	NOT2	59
15420310	NOT2_FAS05539	NOT2	68
15420311	NOT2_FAS05539	NOT2	52
15420312	NOT2_FAS05539	NOT2	61
15420313	NOT2_FAS05539	NOT2	45
15420314	NOT2_FAS05539	NOT2	71
15420315	NOT2_FAS05539	NOT2	50
15420316	NOT2_FAS05539	NOT2	73
15420317	NOT2_FAS05539	NOT2	51
15420318	NOT2_FAS05539	NOT2	65
15420319	NOT2_FAS05539	NOT2	67
15420320	NOT2_FAS05539	NOT2	41
15420321	NOT2_FAS05539	NOT2	66
15420322	NOT2_FAS05539	NOT2	58
15420323	NOT2_FAS05539	NOT2	39
15420324	NOT2_FAS05539	NOT2	51
15420325	NOT2_FAS05539	NOT2	57
15420326	NOT2_FAS05539	NOT2	44
15420327	NOT2_FAS05539	NOT2	8
15420328	NOT2_FAS05539	NOT2	40
15420329	NOT2_FAS05539	NOT2	58
15420330	NOT2_FAS05539	NOT2	53
15420331	NOT2_FAS05539	NOT2	48
15420332	NOT2_FAS05539	NOT2	53
15420333	NOT2_FAS05539	NOT2	16
15420334	NOT2_FAS05539	NOT2	64
15420335	NOT2_FAS05539	NOT2	47
15420336	NOT2_FAS05539	NOT2	59
15420337	NOT2_FAS05539	NOT2	60
15420338	NOT2_FAS05539	NOT2	46
15420339	NOT2_FAS05539	NOT2	57
15420340	NOT2_FAS05539	NOT2	46
15420341	NOT2_FAS05539	NOT2	53
15420342	NOT2_FAS05539	NOT2	51
15420343	NOT2_FAS05539	NOT2	55
15420344	NOT2_FAS05539	NOT2	43
15420345	NOT2_FAS05539	NOT2	64
15420346	NOT2_FAS05539	NOT2	50
15420347	NOT2_FAS05539	NOT2	49
15420348	NOT2_FAS05539	NOT2	51
15420349	NOT2_FAS05539	NOT2	48
15420350	NOT2_FAS05539	NOT2	63
15420351	NOT2_FAS05539	NOT2	66
15420352	NOT2_FAS05539	NOT2	30
15420353	NOT2_FAS05539	NOT2	58
15420354	NOT2_FAS05539	NOT2	73
15420355	NOT2_FAS05539	NOT2	53
15420356	NOT2_FAS05539	NOT2	61
15420357	NOT2_FAS05539	NOT2	57
15420358	NOT2_FAS05539	NOT2	49
15420359	NOT2_FAS05539	NOT2	40
15420360	NOT2_FAS05539	NOT2	55
15420361	NOT2_FAS05539	NOT2	56
15420362	NOT2_FAS05539	NOT2	68
15420363	NOT2_FAS05539	NOT2	60
15420364	NOT2_FAS05539	NOT2	56
15420365	NOT2_FAS05539	NOT2	63
15420366	NOT2_FAS05539	NOT2	47
15420367	NOT2_FAS05539	NOT2	45
15420368	NOT2_FAS05539	NOT2	54
15420369	NOT2_FAS05539	NOT2	56
15420370	NOT2_FAS05539	NOT2	62
15420371	NOT2_FAS05539	NOT2	57
15420372	NOT2_FAS05539	NOT2	43
15420373	NOT2_FAS05539	NOT2	60
15420374	NOT2_FAS05539	NOT2	52
15420375	NOT2_FAS05539	NOT2	56
15420376	NOT2_FAS05539	NOT2	47
15420377	NOT2_FAS05539	NOT2	62
15420378	NOT2_FAS05539	NOT2	56
15420379	NOT2_FAS05539	NOT2	57
15420380	NOT2_FAS05539	NOT2	54
15420381	NOT2_FAS05539	NOT2	58
15420382	NOT2_FAS05539	NOT2	48
15420383	NOT2_FAS05539	NOT2	71
15420384	NOT2_FAS05539	NOT2	57
15420385	NOT2_FAS05539	NOT2	36
15420386	NOT2_FAS05539	NOT2	56
15420387	NOT2_FAS05539	NOT2	53
15420388	NOT2_FAS05539	NOT2	54
15420389	NOT2_FAS05539	NOT2	125
15420390	NOT2_FAS05539	NOT2	37
15420391	NOT2_FAS05539	NOT2	61
15420392	NOT2_FAS05539	NOT2	63
15420393	NOT2_FAS05539	NOT2	54
15420394	NOT2_FAS05539	NOT2	41
15420395	NOT2_FAS05539	NOT2	64
15420396	NOT2_FAS05539	NOT2	63
15420397	NOT2_FAS05539	NOT2	48
15420398	NOT2_FAS05539	NOT2	51
15420399	NOT2_FAS05539	NOT2	54
15420400	NOT2_FAS05539	NOT2	52
15420401	NOT2_FAS05539	NOT2	29
15420402	NOT2_FAS05539	NOT2	59
15420403	NOT2_FAS05539	NOT2	44
15420404	NOT2_FAS05539	NOT2	43
15420405	NOT2_FAS05539	NOT2	68
15420406	NOT2_FAS05539	NOT2	56
15420407	NOT2_FAS05539	NOT2	63
15420408	NOT2_FAS05539	NOT2	67
15420409	NOT2_FAS05539	NOT2	63
15420410	NOT2_FAS05539	NOT2	68
15420411	NOT2_FAS05539	NOT2	53
15420412	NOT2_FAS05539	NOT2	51
15420413	NOT2_FAS05539	NOT2	56
15420414	NOT2_FAS05539	NOT2	56
15420415	NOT2_FAS05539	NOT2	42
15420416	NOT2_FAS05539	NOT2	11
15420417	NOT2_FAS05539	NOT2	59
15420418	NOT2_FAS05539	NOT2	57
15420419	NOT2_FAS05539	NOT2	71
15420420	NOT2_FAS05539	NOT2	60
15420421	NOT2_FAS05539	NOT2	54
15420422	NOT2_FAS05539	NOT2	47
15420423	NOT2_FAS05539	NOT2	69
15420424	NOT2_FAS05539	NOT2	42
15420425	NOT2_FAS05539	NOT2	59
15420426	NOT2_FAS05539	NOT2	60
15420427	NOT2_FAS05539	NOT2	77
15420428	NOT2_FAS05539	NOT2	64
15420429	NOT2_FAS05539	NOT2	8
15420430	NOT2_FAS05539	NOT2	10
15420431	NOT2_FAS05539	NOT2	22
15420432	NOT2_FAS05539	NOT2	49
15420433	NOT2_FAS05539	NOT2	93
15420434	NOT2_FAS05539	NOT2	44
15420435	NOT2_FAS05539	NOT2	51
15420436	NOT2_FAS05539	NOT2	8
15420437	NOT2_FAS05539	NOT2	45
15420438	NOT2_FAS05539	NOT2	54
15420439	NOT2_FAS05539	NOT2	36
15420440	NOT2_FAS05539	NOT2	61
15420441	NOT2_FAS05539	NOT2	60
15420442	NOT2_FAS05539	NOT2	55
15420443	NOT2_FAS05539	NOT2	64
15420444	NOT2_FAS05539	NOT2	59
15420445	NOT2_FAS05539	NOT2	51
15420446	NOT2_FAS05539	NOT2	49
15420447	NOT2_FAS05539	NOT2	55
15420448	NOT2_FAS05539	NOT2	40
15420449	NOT2_FAS05539	NOT2	53
15420450	NOT2_FAS05539	NOT2	59
15420451	NOT2_FAS05539	NOT2	40
15420452	NOT2_FAS05539	NOT2	45
15420453	NOT2_FAS05539	NOT2	45
15420454	NOT2_FAS05539	NOT2	59
15420455	NOT2_FAS05539	NOT2	53
15420456	NOT2_FAS05539	NOT2	52
15420457	NOT2_FAS05539	NOT2	64
15420458	NOT2_FAS05539	NOT2	42
15420459	NOT2_FAS05539	NOT2	57
15420460	NOT2_FAS05539	NOT2	72
15420461	NOT2_FAS05539	NOT2	37
15420462	NOT2_FAS05539	NOT2	60
15420463	NOT2_FAS05539	NOT2	52
15420464	NOT2_FAS05539	NOT2	42
15420465	NOT2_FAS05539	NOT2	60
15420466	NOT2_FAS05539	NOT2	51
15420467	NOT2_FAS05539	NOT2	71
15420468	NOT2_FAS05539	NOT2	59
15420469	NOT2_FAS05539	NOT2	56
15420470	NOT2_FAS05539	NOT2	146
15420471	NOT2_FAS05539	NOT2	56
15420472	NOT2_FAS05539	NOT2	63
15420473	NOT2_FAS05539	NOT2	46
15420474	NOT2_FAS05539	NOT2	56
15420475	NOT2_FAS05539	NOT2	57
15420476	NOT2_FAS05539	NOT2	50
15420477	NOT2_FAS05539	NOT2	55
15420478	NOT2_FAS05539	NOT2	11
15420479	NOT2_FAS05539	NOT2	59
15420480	NOT2_FAS05539	NOT2	41
15420481	NOT2_FAS05539	NOT2	49
15420482	NOT2_FAS05539	NOT2	60
15420483	NOT2_FAS05539	NOT2	49
15420484	NOT2_FAS05539	NOT2	48
15420485	NOT2_FAS05539	NOT2	48
15420486	NOT2_FAS05539	NOT2	51
15420487	NOT2_FAS05539	NOT2	42
15420488	NOT2_FAS05539	NOT2	42
15420489	NOT2_FAS05539	NOT2	53
15420490	NOT2_FAS05539	NOT2	53
15420491	NOT2_FAS05539	NOT2	56
15420492	NOT2_FAS05539	NOT2	58
15420493	NOT2_FAS05539	NOT2	58
15420494	NOT2_FAS05539	NOT2	57
15420495	NOT2_FAS05539	NOT2	68
15420496	NOT2_FAS05539	NOT2	50
15420497	NOT2_FAS05539	NOT2	13
15420498	NOT2_FAS05539	NOT2	130
15420499	NOT2_FAS05539	NOT2	42
15420500	NOT2_FAS05539	NOT2	40
15420501	NOT2_FAS05539	NOT2	58
15420502	NOT2_FAS05539	NOT2	46
15420503	NOT2_FAS05539	NOT2	57
15420504	NOT2_FAS05539	NOT2	62
15420505	NOT2_FAS05539	NOT2	54
15420506	NOT2_FAS05539	NOT2	46
15420507	NOT2_FAS05539	NOT2	61
15420508	NOT2_FAS05539	NOT2	53
15420509	NOT2_FAS05539	NOT2	69
15420510	NOT2_FAS05539	NOT2	53
15420511	NOT2_FAS05539	NOT2	25
15420512	NOT2_FAS05539	NOT2	33
15420513	NOT2_FAS05539	NOT2	68
15420514	NOT2_FAS05539	NOT2	48
15420515	NOT2_FAS05539	NOT2	55
15420516	NOT2_FAS05539	NOT2	49
15420517	NOT2_FAS05539	NOT2	63
15420518	NOT2_FAS05539	NOT2	59
15420519	NOT2_FAS05539	NOT2	51
15420520	NOT2_FAS05539	NOT2	59
15420521	NOT2_FAS05539	NOT2	45
15420522	NOT2_FAS05539	NOT2	29
15420523	NOT2_FAS05539	NOT2	49
15420524	NOT2_FAS05539	NOT2	40
15420525	NOT2_FAS05539	NOT2	72
15420526	NOT2_FAS05539	NOT2	49
15420527	NOT2_FAS05539	NOT2	7
15420528	NOT2_FAS05539	NOT2	39
15420529	NOT2_FAS05539	NOT2	45
15420530	NOT2_FAS05539	NOT2	55
15420531	NOT2_FAS05539	NOT2	58
15420532	NOT2_FAS05539	NOT2	64
15420533	NOT2_FAS05539	NOT2	55
15420534	NOT2_FAS05539	NOT2	48
15420535	NOT2_FAS05539	NOT2	56
15420536	NOT2_FAS05539	NOT2	52
15420537	NOT2_FAS05539	NOT2	43
15420538	NOT2_FAS05539	NOT2	60
15420539	NOT2_FAS05539	NOT2	44
15420540	NOT2_FAS05539	NOT2	61
15420541	NOT2_FAS05539	NOT2	53
15420542	NOT2_FAS05539	NOT2	59
15420543	NOT2_FAS05539	NOT2	53
15420544	NOT2_FAS05539	NOT2	64
15420545	NOT2_FAS05539	NOT2	68
15420546	NOT2_FAS05539	NOT2	54
15420547	NOT2_FAS05539	NOT2	84
15420548	NOT2_FAS05539	NOT2	53
15420549	NOT2_FAS05539	NOT2	61
15420550	NOT2_FAS05539	NOT2	39
15420551	NOT2_FAS05539	NOT2	55
15420552	NOT2_FAS05539	NOT2	53
15420553	NOT2_FAS05539	NOT2	57
15420554	NOT2_FAS05539	NOT2	46
15420555	NOT2_FAS05539	NOT2	60
15420556	NOT2_FAS05539	NOT2	52
15420557	NOT2_FAS05539	NOT2	76
15420558	NOT2_FAS05539	NOT2	70
15420559	NOT2_FAS05539	NOT2	24
15420560	NOT2_FAS05539	NOT2	49
15420561	NOT2_FAS05539	NOT2	34
15420562	NOT2_FAS05539	NOT2	27
15420563	NOT2_FAS05539	NOT2	56
15420564	NOT2_FAS05539	NOT2	15
15420565	NOT2_FAS05539	NOT2	42
15420566	NOT2_FAS05539	NOT2	94
15420567	NOT2_FAS05539	NOT2	63
15420568	NOT2_FAS05539	NOT2	41
15420569	NOT2_FAS05539	NOT2	58
15420570	NOT2_FAS05539	NOT2	75
15420571	NOT2_FAS05539	NOT2	42
15420572	NOT2_FAS05539	NOT2	48
15420573	NOT2_FAS05539	NOT2	54
15420574	NOT2_FAS05539	NOT2	49
15420575	NOT2_FAS05539	NOT2	47
15420576	NOT2_FAS05539	NOT2	43
15420577	NOT2_FAS05539	NOT2	62
15420578	NOT2_FAS05539	NOT2	52
15420579	NOT2_FAS05539	NOT2	60
15420580	NOT2_FAS05539	NOT2	49
15420581	NOT2_FAS05539	NOT2	60
15420582	NOT2_FAS05539	NOT2	60
15420583	NOT2_FAS05539	NOT2	60
15420584	NOT2_FAS05539	NOT2	67
15420585	NOT2_FAS05539	NOT2	7
15420586	NOT2_FAS05539	NOT2	47
15420587	NOT2_FAS05539	NOT2	52
15420588	NOT2_FAS05539	NOT2	53
15420589	NOT2_FAS05539	NOT2	55
15420590	NOT2_FAS05539	NOT2	58
15420591	NOT2_FAS05539	NOT2	43
15420592	NOT2_FAS05539	NOT2	56
15420593	NOT2_FAS05539	NOT2	55
15420594	NOT2_FAS05539	NOT2	45
15420595	NOT2_FAS05539	NOT2	62
15420596	NOT2_FAS05539	NOT2	57
15420597	NOT2_FAS05539	NOT2	48
15420598	NOT2_FAS05539	NOT2	40
15420599	NOT2_FAS05539	NOT2	65
15420600	NOT2_FAS05539	NOT2	89
15420601	NOT2_FAS05539	NOT2	49
15420602	NOT2_FAS05539	NOT2	56
15420603	NOT2_FAS05539	NOT2	52
15420604	NOT2_FAS05539	NOT2	43
15420605	NOT2_FAS05539	NOT2	13
15420606	NOT2_FAS05539	NOT2	47
15420607	NOT2_FAS05539	NOT2	57
15420608	NOT2_FAS05539	NOT2	60
15420609	NOT2_FAS05539	NOT2	52
15420610	NOT2_FAS05539	NOT2	63
15420611	NOT2_FAS05539	NOT2	66
15420612	NOT2_FAS05539	NOT2	59
15420613	NOT2_FAS05539	NOT2	49
15420614	NOT2_FAS05539	NOT2	13
15420615	NOT2_FAS05539	NOT2	68
15420616	NOT2_FAS05539	NOT2	53
15420617	NOT2_FAS05539	NOT2	53
15420618	NOT2_FAS05539	NOT2	50
15420619	NOT2_FAS05539	NOT2	65
15420620	NOT2_FAS05539	NOT2	53
15420621	NOT2_FAS05539	NOT2	56
15420622	NOT2_FAS05539	NOT2	55
15420623	NOT2_FAS05539	NOT2	41
15420624	NOT2_FAS05539	NOT2	78
15420625	NOT2_FAS05539	NOT2	49
15420626	NOT2_FAS05539	NOT2	19
15420627	NOT2_FAS05539	NOT2	62
15420628	NOT2_FAS05539	NOT2	67
15420629	NOT2_FAS05539	NOT2	53
15420630	NOT2_FAS05539	NOT2	8
15420631	NOT2_FAS05539	NOT2	54
15420632	NOT2_FAS05539	NOT2	50
15420633	NOT2_FAS05539	NOT2	55
15420634	NOT2_FAS05539	NOT2	61
15420635	NOT2_FAS05539	NOT2	50
15420636	NOT2_FAS05539	NOT2	54
15420637	NOT2_FAS05539	NOT2	48
15420638	NOT2_FAS05539	NOT2	49
15420639	NOT2_FAS05539	NOT2	49
15420640	NOT2_FAS05539	NOT2	54
15420641	NOT2_FAS05539	NOT2	62
15420642	NOT2_FAS05539	NOT2	53
15420643	NOT2_FAS05539	NOT2	42
15420644	NOT2_FAS05539	NOT2	48
15420645	NOT2_FAS05539	NOT2	25
15420646	NOT2_FAS05539	NOT2	53
15420647	NOT2_FAS05539	NOT2	52
15420648	NOT2_FAS05539	NOT2	62
15420649	NOT2_FAS05539	NOT2	44
15420650	NOT2_FAS05539	NOT2	55
15420651	NOT2_FAS05539	NOT2	40
15420652	NOT2_FAS05539	NOT2	57
15420653	NOT2_FAS05539	NOT2	65
15420654	NOT2_FAS05539	NOT2	78
15420655	NOT2_FAS05539	NOT2	58
15420656	NOT2_FAS05539	NOT2	62
15420657	NOT2_FAS05539	NOT2	44
15420658	NOT2_FAS05539	NOT2	60
15420659	NOT2_FAS05539	NOT2	50
15420660	NOT2_FAS05539	NOT2	46
15420661	NOT2_FAS05539	NOT2	40
15420662	NOT2_FAS05539	NOT2	49
15420663	NOT2_FAS05539	NOT2	43
15420664	NOT2_FAS05539	NOT2	59
15420665	NOT2_FAS05539	NOT2	50
15420666	NOT2_FAS05539	NOT2	34
15420667	NOT2_FAS05539	NOT2	95
15420668	NOT2_FAS05539	NOT2	36
15420669	NOT2_FAS05539	NOT2	43
15420670	NOT2_FAS05539	NOT2	67
15420671	NOT2_FAS05539	NOT2	76
15420672	NOT2_FAS05539	NOT2	56
15420673	NOT2_FAS05539	NOT2	52
15420674	NOT2_FAS05539	NOT2	73
15420675	NOT2_FAS05539	NOT2	50
15420676	NOT2_FAS05539	NOT2	32
15420677	NOT2_FAS05539	NOT2	54
15420678	NOT2_FAS05539	NOT2	78
15420679	NOT2_FAS05539	NOT2	10
15420680	NOT2_FAS05539	NOT2	52
15420681	NOT2_FAS05539	NOT2	50
15420682	NOT2_FAS05539	NOT2	49
15420683	NOT2_FAS05539	NOT2	57
15420684	NOT2_FAS05539	NOT2	64
15420685	NOT2_FAS05539	NOT2	52
15420686	NOT2_FAS05539	NOT2	8
15420687	NOT2_FAS05539	NOT2	44
15420688	NOT2_FAS05539	NOT2	56
15420689	NOT2_FAS05539	NOT2	62
15420690	NOT2_FAS05539	NOT2	56
15420691	NOT2_FAS05539	NOT2	39
15420692	NOT2_FAS05539	NOT2	50
15420693	NOT2_FAS05539	NOT2	81
15420694	NOT2_FAS05539	NOT2	46
15420695	NOT2_FAS05539	NOT2	80
15420696	NOT2_FAS05539	NOT2	53
15420697	NOT2_FAS05539	NOT2	16
15420698	NOT2_FAS05539	NOT2	43
15420699	NOT2_FAS05539	NOT2	8
15420700	NOT2_FAS05539	NOT2	38
15420701	NOT2_FAS05539	NOT2	39
15420702	NOT2_FAS05539	NOT2	50
15420703	NOT2_FAS05539	NOT2	76
15420704	NOT2_FAS05539	NOT2	56
15420705	NOT2_FAS05539	NOT2	68
15420706	NOT2_FAS05539	NOT2	66
15420707	NOT2_FAS05539	NOT2	54
15420708	NOT2_FAS05539	NOT2	47
15420709	NOT2_FAS05539	NOT2	65
15420710	NOT2_FAS05539	NOT2	53
15420711	NOT2_FAS05539	NOT2	58
15420712	NOT2_FAS05539	NOT2	51
15420713	NOT2_FAS05539	NOT2	83
15420714	NOT2_FAS05539	NOT2	59
15420715	NOT2_FAS05539	NOT2	60
15420716	NOT2_FAS05539	NOT2	55
15420717	NOT2_FAS05539	NOT2	58
15420718	NOT2_FAS05539	NOT2	63
15420719	NOT2_FAS05539	NOT2	44
15420720	NOT2_FAS05539	NOT2	49
15420721	NOT2_FAS05539	NOT2	55
15420722	NOT2_FAS05539	NOT2	64
15420723	NOT2_FAS05539	NOT2	9
15420724	NOT2_FAS05539	NOT2	57
15420725	NOT2_FAS05539	NOT2	49
15420726	NOT2_FAS05539	NOT2	46
15420727	NOT2_FAS05539	NOT2	61
15420728	NOT2_FAS05539	NOT2	54
15420729	NOT2_FAS05539	NOT2	31
15420730	NOT2_FAS05539	NOT2	52
15420731	NOT2_FAS05539	NOT2	25
15420732	NOT2_FAS05539	NOT2	58
15420733	NOT2_FAS05539	NOT2	52
15420734	NOT2_FAS05539	NOT2	42
15420735	NOT2_FAS05539	NOT2	61
15420736	NOT2_FAS05539	NOT2	55
15420737	NOT2_FAS05539	NOT2	52
15420738	NOT2_FAS05539	NOT2	44
15420739	NOT2_FAS05539	NOT2	58
15420740	NOT2_FAS05539	NOT2	37
15420741	NOT2_FAS05539	NOT2	21
15420742	NOT2_FAS05539	NOT2	56
15420743	NOT2_FAS05539	NOT2	62
15420744	NOT2_FAS05539	NOT2	54
15420745	NOT2_FAS05539	NOT2	64
15420746	NOT2_FAS05539	NOT2	46
15420747	NOT2_FAS05539	NOT2	47
15420748	NOT2_FAS05539	NOT2	52
15420749	NOT2_FAS05539	NOT2	63
15420750	NOT2_FAS05539	NOT2	8
15420751	NOT2_FAS05539	NOT2	54
15420752	NOT2_FAS05539	NOT2	48
15420753	NOT2_FAS05539	NOT2	47
15420754	NOT2_FAS05539	NOT2	60
15420755	NOT2_FAS05539	NOT2	56
15420756	NOT2_FAS05539	NOT2	101
15420757	NOT2_FAS05539	NOT2	40
15420758	NOT2_FAS05539	NOT2	52
15420759	NOT2_FAS05539	NOT2	45
15420760	NOT2_FAS05539	NOT2	17
15420761	NOT2_FAS05539	NOT2	45
15420762	NOT2_FAS05539	NOT2	53
15420763	NOT2_FAS05539	NOT2	40
15420764	NOT2_FAS05539	NOT2	64
15420765	NOT2_FAS05539	NOT2	59
15420766	NOT2_FAS05539	NOT2	48
15420767	NOT2_FAS05539	NOT2	44
15420768	NOT2_FAS05539	NOT2	50
15420769	NOT2_FAS05539	NOT2	47
15420770	NOT2_FAS05539	NOT2	75
15420771	NOT2_FAS05539	NOT2	54
15420772	NOT2_FAS05539	NOT2	31
15420773	NOT2_FAS05539	NOT2	52
15420774	NOT2_FAS05539	NOT2	134
15420775	NOT2_FAS05539	NOT2	75
15420776	NOT2_FAS05539	NOT2	69
15420777	NOT2_FAS05539	NOT2	79
15420778	NOT2_FAS05539	NOT2	49
15420779	NOT2_FAS05539	NOT2	12
15420780	NOT2_FAS05539	NOT2	63
15420781	NOT2_FAS05539	NOT2	60
15420782	NOT2_FAS05539	NOT2	51
15420783	NOT2_FAS05539	NOT2	59
15420784	NOT2_FAS05539	NOT2	44
15420785	NOT2_FAS05539	NOT2	70
15420786	NOT2_FAS05539	NOT2	54
15420787	NOT2_FAS05539	NOT2	55
15420788	NOT2_FAS05539	NOT2	41
15420789	NOT2_FAS05539	NOT2	66
15420790	NOT2_FAS05539	NOT2	46
15420791	NOT2_FAS05539	NOT2	23
15420792	NOT2_FAS05539	NOT2	48
15420793	NOT2_FAS05539	NOT2	48
15420794	NOT2_FAS05539	NOT2	58
15420795	NOT2_FAS05539	NOT2	50
15420796	NOT2_FAS05539	NOT2	39
15420797	NOT2_FAS05539	NOT2	72
15420798	NOT2_FAS05539	NOT2	64
15420799	NOT2_FAS05539	NOT2	81
15420800	NOT2_FAS05539	NOT2	57
15420801	NOT2_FAS05539	NOT2	69
15420802	NOT2_FAS05539	NOT2	50
15420803	NOT2_FAS05539	NOT2	61
15420804	NOT2_FAS05539	NOT2	60
15420805	NOT2_FAS05539	NOT2	47
15420806	NOT2_FAS05539	NOT2	58
15420807	NOT2_FAS05539	NOT2	56
15420808	NOT2_FAS05539	NOT2	23
15420809	NOT2_FAS05539	NOT2	65
15420810	NOT2_FAS05539	NOT2	53
15420811	NOT2_FAS05539	NOT2	40
15420812	NOT2_FAS05539	NOT2	51
15420813	NOT2_FAS05539	NOT2	21
15420814	NOT2_FAS05539	NOT2	67
15420815	NOT2_FAS05539	NOT2	50
15420816	NOT2_FAS05539	NOT2	57
15420817	NOT2_FAS05539	NOT2	68
15420818	NOT2_FAS05539	NOT2	60
15420819	NOT2_FAS05539	NOT2	38
15420820	NOT2_FAS05539	NOT2	49
15420821	NOT2_FAS05539	NOT2	39
15420822	NOT2_FAS05539	NOT2	61
15420823	NOT2_FAS05539	NOT2	20
15420824	NOT2_FAS05539	NOT2	55
15420825	NOT2_FAS05539	NOT2	52
15420826	NOT2_FAS05539	NOT2	48
15420827	NOT2_FAS05539	NOT2	47
15420828	NOT2_FAS05539	NOT2	42
15420829	NOT2_FAS05539	NOT2	30
15420830	NOT2_FAS05539	NOT2	59
15420831	NOT2_FAS05539	NOT2	65
15420832	NOT2_FAS05539	NOT2	48
15420833	NOT2_FAS05539	NOT2	46
15420834	NOT2_FAS05539	NOT2	21
15420835	NOT2_FAS05539	NOT2	42
15420836	NOT2_FAS05539	NOT2	74
15420837	NOT2_FAS05539	NOT2	55
15420838	NOT2_FAS05539	NOT2	74
15420839	NOT2_FAS05539	NOT2	50
15420840	NOT2_FAS05539	NOT2	62
15420841	NOT2_FAS05539	NOT2	66
15420842	NOT2_FAS05539	NOT2	59
15420843	NOT2_FAS05539	NOT2	63
15420844	NOT2_FAS05539	NOT2	58
15420845	NOT2_FAS05539	NOT2	67
15420846	NOT2_FAS05539	NOT2	44
15420847	NOT2_FAS05539	NOT2	71
15420848	NOT2_FAS05539	NOT2	59
15420849	NOT2_FAS05539	NOT2	47
15420850	NOT2_FAS05539	NOT2	57
15420851	NOT2_FAS05539	NOT2	60
15420852	NOT2_FAS05539	NOT2	51
15420853	NOT2_FAS05539	NOT2	74
15420854	NOT2_FAS05539	NOT2	36
15420855	NOT2_FAS05539	NOT2	133
15420856	NOT2_FAS05539	NOT2	57
15420857	NOT2_FAS05539	NOT2	56
15420858	NOT2_FAS05539	NOT2	63
15420859	NOT2_FAS05539	NOT2	55
15420860	NOT2_FAS05539	NOT2	63
15420861	NOT2_FAS05539	NOT2	49
15420862	NOT2_FAS05539	NOT2	66
15420863	NOT2_FAS05539	NOT2	66
15420864	NOT2_FAS05539	NOT2	63
15420865	NOT2_FAS05539	NOT2	62
15420866	NOT2_FAS05539	NOT2	43
15420867	NOT2_FAS05539	NOT2	49
15420868	NOT2_FAS05539	NOT2	73
15420869	NOT2_FAS05539	NOT2	48
15420870	NOT2_FAS05539	NOT2	44
15420871	NOT2_FAS05539	NOT2	40
15420872	NOT2_FAS05539	NOT2	51
15420873	NOT2_FAS05539	NOT2	64
15420874	NOT2_FAS05539	NOT2	41
15420875	NOT2_FAS05539	NOT2	56
15420876	NOT2_FAS05539	NOT2	47
15420877	NOT2_FAS05539	NOT2	59
15420878	NOT2_FAS05539	NOT2	68
15420879	NOT2_FAS05539	NOT2	63
15420880	NOT2_FAS05539	NOT2	74
15420881	NOT2_FAS05539	NOT2	58
15420882	NOT2_FAS05539	NOT2	50
15420883	NOT2_FAS05539	NOT2	43
15420884	NOT2_FAS05539	NOT2	50
15420885	NOT2_FAS05539	NOT2	53
15420886	NOT2_FAS05539	NOT2	49
15420887	NOT2_FAS05539	NOT2	43
15420888	NOT2_FAS05539	NOT2	74
15420889	NOT2_FAS05539	NOT2	57
15420890	NOT2_FAS05539	NOT2	40
15420891	NOT2_FAS05539	NOT2	39
15420892	NOT2_FAS05539	NOT2	51
15420893	NOT2_FAS05539	NOT2	61
15420894	NOT2_FAS05539	NOT2	51
15420895	NOT2_FAS05539	NOT2	45
15420896	NOT2_FAS05539	NOT2	54
15420897	NOT2_FAS05539	NOT2	47
15420898	NOT2_FAS05539	NOT2	51
15420899	NOT2_FAS05539	NOT2	71
15420900	NOT2_FAS05539	NOT2	65
15420901	NOT2_FAS05539	NOT2	24
15420902	NOT2_FAS05539	NOT2	49
15420903	NOT2_FAS05539	NOT2	67
15420904	NOT2_FAS05539	NOT2	58
15420905	NOT2_FAS05539	NOT2	47
15420906	NOT2_FAS05539	NOT2	55
15420907	NOT2_FAS05539	NOT2	63
15420908	NOT2_FAS05539	NOT2	53
15420909	NOT2_FAS05539	NOT2	52
15420910	NOT2_FAS05539	NOT2	8
15420911	NOT2_FAS05539	NOT2	56
15420912	NOT2_FAS05539	NOT2	61
15420913	NOT2_FAS05539	NOT2	57
15420914	NOT2_FAS05539	NOT2	57
15420915	NOT2_FAS05539	NOT2	61
15420916	NOT2_FAS05539	NOT2	56
15420917	NOT2_FAS05539	NOT2	49
15420918	NOT2_FAS05539	NOT2	60
15420919	NOT2_FAS05539	NOT2	41
15420920	NOT2_FAS05539	NOT2	58
15420921	NOT2_FAS05539	NOT2	60
15420922	NOT2_FAS05539	NOT2	51
15420923	NOT2_FAS05539	NOT2	55
15420924	NOT2_FAS05539	NOT2	68
15420925	NOT2_FAS05539	NOT2	45
15420926	NOT2_FAS05539	NOT2	47
15420927	NOT2_FAS05539	NOT2	41
15420928	NOT2_FAS05539	NOT2	62
15420929	NOT2_FAS05539	NOT2	51
15420930	NOT2_FAS05539	NOT2	53
15420931	NOT2_FAS05539	NOT2	60
15420932	NOT2_FAS05539	NOT2	53
15420933	NOT2_FAS05539	NOT2	13
15420934	NOT2_FAS05539	NOT2	56
15420935	NOT2_FAS05539	NOT2	54
15420936	NOT2_FAS05539	NOT2	44
15420937	NOT2_FAS05539	NOT2	50
15420938	NOT2_FAS05539	NOT2	54
15420939	NOT2_FAS05539	NOT2	59
15420940	NOT2_FAS05539	NOT2	47
15420941	NOT2_FAS05539	NOT2	64
15420942	NOT2_FAS05539	NOT2	79
15420943	NOT2_FAS05539	NOT2	46
15420944	NOT2_FAS05539	NOT2	42
15420945	NOT2_FAS05539	NOT2	79
15420946	NOT2_FAS05539	NOT2	58
15420947	NOT2_FAS05539	NOT2	58
15420948	NOT2_FAS05539	NOT2	43
15420949	NOT2_FAS05539	NOT2	61
15420950	NOT2_FAS05539	NOT2	40
15420951	NOT2_FAS05539	NOT2	56
15420952	NOT2_FAS05539	NOT2	51
15420953	NOT2_FAS05539	NOT2	55
15420954	NOT2_FAS05539	NOT2	76
15420955	NOT2_FAS05539	NOT2	31
15420956	NOT2_FAS05539	NOT2	54
15420957	NOT2_FAS05539	NOT2	26
15420958	NOT2_FAS05539	NOT2	15
15420959	NOT2_FAS05539	NOT2	69
15420960	NOT2_FAS05539	NOT2	39
15420961	NOT2_FAS05539	NOT2	51
15420962	NOT2_FAS05539	NOT2	59
15420963	NOT2_FAS05539	NOT2	57
15420964	NOT2_FAS05539	NOT2	47
15420965	NOT2_FAS05539	NOT2	50
15420966	NOT2_FAS05539	NOT2	57
15420967	NOT2_FAS05539	NOT2	60
15420968	NOT2_FAS05539	NOT2	49
15420969	NOT2_FAS05539	NOT2	47
15420970	NOT2_FAS05539	NOT2	57
15420971	NOT2_FAS05539	NOT2	58
15420972	NOT2_FAS05539	NOT2	50
15420973	NOT2_FAS05539	NOT2	46
15420974	NOT2_FAS05539	NOT2	55
15420975	NOT2_FAS05539	NOT2	65
15420976	NOT2_FAS05539	NOT2	60
15420977	NOT2_FAS05539	NOT2	60
15420978	NOT2_FAS05539	NOT2	28
15420979	NOT2_FAS05539	NOT2	54
15420980	NOT2_FAS05539	NOT2	43
15420981	NOT2_FAS05539	NOT2	67
15420982	NOT2_FAS05539	NOT2	53
15420983	NOT2_FAS05539	NOT2	53
15420984	NOT2_FAS05539	NOT2	72
15420985	NOT2_FAS05539	NOT2	40
15420986	NOT2_FAS05539	NOT2	47
15420987	NOT2_FAS05539	NOT2	62
15420988	NOT2_FAS05539	NOT2	64
15420989	NOT2_FAS05539	NOT2	54
15420990	NOT2_FAS05539	NOT2	58
15420991	NOT2_FAS05539	NOT2	45
15420992	NOT2_FAS05539	NOT2	36
15420993	NOT2_FAS05539	NOT2	68
15420994	NOT2_FAS05539	NOT2	61
15420995	NOT2_FAS05539	NOT2	51
15420996	NOT2_FAS05539	NOT2	61
15420997	NOT2_FAS05539	NOT2	77
15420998	NOT2_FAS05539	NOT2	42
15420999	NOT2_FAS05539	NOT2	61
15421000	NOT2_FAS05539	NOT2	63
15421001	NOT2_FAS05539	NOT2	57
15421002	NOT2_FAS05539	NOT2	46
15421003	NOT2_FAS05539	NOT2	48
15421004	NOT2_FAS05539	NOT2	46
15421005	NOT2_FAS05539	NOT2	7
15421006	NOT2_FAS05539	NOT2	63
15421007	NOT2_FAS05539	NOT2	62
15421008	NOT2_FAS05539	NOT2	8
15421009	NOT2_FAS05539	NOT2	56
15421010	NOT2_FAS05539	NOT2	19
15421011	NOT2_FAS05539	NOT2	69
15421012	NOT2_FAS05539	NOT2	50
15421013	NOT2_FAS05539	NOT2	55
15421014	NOT2_FAS05539	NOT2	9
15421015	NOT2_FAS05539	NOT2	12
15421016	NOT2_FAS05539	NOT2	52
15421017	NOT2_FAS05539	NOT2	56
15421018	NOT2_FAS05539	NOT2	56
15421019	NOT2_FAS05539	NOT2	59
15421020	NOT2_FAS05539	NOT2	128
15421021	NOT2_FAS05539	NOT2	62
15421022	NOT2_FAS05539	NOT2	43
15421023	NOT2_FAS05539	NOT2	55
15421024	NOT2_FAS05539	NOT2	52
15421025	NOT2_FAS05539	NOT2	42
15421026	NOT2_FAS05539	NOT2	49
15421027	NOT2_FAS05539	NOT2	12
15421028	NOT2_FAS05539	NOT2	42
15421029	NOT2_FAS05539	NOT2	49
15421030	NOT2_FAS05539	NOT2	51
15421031	NOT2_FAS05539	NOT2	57
15421032	NOT2_FAS05539	NOT2	65
15421033	NOT2_FAS05539	NOT2	46
15421034	NOT2_FAS05539	NOT2	41
15421035	NOT2_FAS05539	NOT2	52
15421036	NOT2_FAS05539	NOT2	56
15421037	NOT2_FAS05539	NOT2	60
15421038	NOT2_FAS05539	NOT2	63
15421039	NOT2_FAS05539	NOT2	54
15421040	NOT2_FAS05539	NOT2	7
15421041	NOT2_FAS05539	NOT2	57
15421042	NOT2_FAS05539	NOT2	27
15421043	NOT2_FAS05539	NOT2	35
15421044	NOT2_FAS05539	NOT2	64
15421045	NOT2_FAS05539	NOT2	84
15421046	NOT2_FAS05539	NOT2	9
15421047	NOT2_FAS05539	NOT2	68
15421048	NOT2_FAS05539	NOT2	50
15421049	NOT2_FAS05539	NOT2	70
15421050	NOT2_FAS05539	NOT2	51
15421051	NOT2_FAS05539	NOT2	22
15421052	NOT2_FAS05539	NOT2	11
15421053	NOT2_FAS05539	NOT2	48
15421054	NOT2_FAS05539	NOT2	67
15421055	NOT2_FAS05539	NOT2	53
15421056	NOT2_FAS05539	NOT2	68
15421057	NOT2_FAS05539	NOT2	46
15421058	NOT2_FAS05539	NOT2	54
15421059	NOT2_FAS05539	NOT2	41
15421060	NOT2_FAS05539	NOT2	60
15421061	NOT2_FAS05539	NOT2	44
15421062	NOT2_FAS05539	NOT2	48
15421063	NOT2_FAS05539	NOT2	57
15421064	NOT2_FAS05539	NOT2	66
15421065	NOT2_FAS05539	NOT2	52
15421066	NOT2_FAS05539	NOT2	55
15421067	NOT2_FAS05539	NOT2	44
15421068	NOT2_FAS05539	NOT2	27
15421069	NOT2_FAS05539	NOT2	46
15421070	NOT2_FAS05539	NOT2	56
15421071	NOT2_FAS05539	NOT2	60
15421072	NOT2_FAS05539	NOT2	55
15421073	NOT2_FAS05539	NOT2	59
15421074	NOT2_FAS05539	NOT2	39
15421075	NOT2_FAS05539	NOT2	50
15421076	NOT2_FAS05539	NOT2	55
15421077	NOT2_FAS05539	NOT2	38
15421078	NOT2_FAS05539	NOT2	56
15421079	NOT2_FAS05539	NOT2	56
15421080	NOT2_FAS05539	NOT2	59
15421081	NOT2_FAS05539	NOT2	51
15421082	NOT2_FAS05539	NOT2	9
15421083	NOT2_FAS05539	NOT2	111
15421084	NOT2_FAS05539	NOT2	60
15421085	NOT2_FAS05539	NOT2	74
15421086	NOT2_FAS05539	NOT2	62
15421087	NOT2_FAS05539	NOT2	15
15421088	NOT2_FAS05539	NOT2	41
15421089	NOT2_FAS05539	NOT2	47
15421090	NOT2_FAS05539	NOT2	43
15421091	NOT2_FAS05539	NOT2	51
15421092	NOT2_FAS05539	NOT2	36
15421093	NOT2_FAS05539	NOT2	80
15421094	NOT2_FAS05539	NOT2	52
15421095	NOT2_FAS05539	NOT2	59
15421096	NOT2_FAS05539	NOT2	53
15421097	NOT2_FAS05539	NOT2	49
15421098	NOT2_FAS05539	NOT2	21
15421099	NOT2_FAS05539	NOT2	51
15421100	NOT2_FAS05539	NOT2	33
15421101	NOT2_FAS05539	NOT2	15
15421102	NOT2_FAS05539	NOT2	62
15421103	NOT2_FAS05539	NOT2	12
15421104	NOT2_FAS05539	NOT2	62
15421105	NOT2_FAS05539	NOT2	45
15421106	NOT2_FAS05539	NOT2	55
15421107	NOT2_FAS05539	NOT2	50
15421108	NOT2_FAS05539	NOT2	54
15421109	NOT2_FAS05539	NOT2	88
15421110	NOT2_FAS05539	NOT2	45
15421111	NOT2_FAS05539	NOT2	61
15421112	NOT2_FAS05539	NOT2	115
15421113	NOT2_FAS05539	NOT2	10
15421114	NOT2_FAS05539	NOT2	50
15421115	NOT2_FAS05539	NOT2	8
15421116	NOT2_FAS05539	NOT2	42
15421117	NOT2_FAS05539	NOT2	56
15421118	NOT2_FAS05539	NOT2	52
15421119	NOT2_FAS05539	NOT2	45
15421120	NOT2_FAS05539	NOT2	47
15421121	NOT2_FAS05539	NOT2	52
15421122	NOT2_FAS05539	NOT2	70
15421123	NOT2_FAS05539	NOT2	43
15421124	NOT2_FAS05539	NOT2	60
15421125	NOT2_FAS05539	NOT2	64
15421126	NOT2_FAS05539	NOT2	55
15421127	NOT2_FAS05539	NOT2	60
15421128	NOT2_FAS05539	NOT2	59
15421129	NOT2_FAS05539	NOT2	52
15421130	NOT2_FAS05539	NOT2	62
15421131	NOT2_FAS05539	NOT2	59
15421132	NOT2_FAS05539	NOT2	54
15421133	NOT2_FAS05539	NOT2	54
15421134	NOT2_FAS05539	NOT2	50
15421135	NOT2_FAS05539	NOT2	8
15421136	NOT2_FAS05539	NOT2	41
15421137	NOT2_FAS05539	NOT2	44
15421138	NOT2_FAS05539	NOT2	58
15421139	NOT2_FAS05539	NOT2	60
15421140	NOT2_FAS05539	NOT2	47
15421141	NOT2_FAS05539	NOT2	67
15421142	NOT2_FAS05539	NOT2	55
15421143	NOT2_FAS05539	NOT2	45
15421144	NOT2_FAS05539	NOT2	8
15421145	NOT2_FAS05539	NOT2	47
15421146	NOT2_FAS05539	NOT2	104
15421147	NOT2_FAS05539	NOT2	63
15421148	NOT2_FAS05539	NOT2	61
15421149	NOT2_FAS05539	NOT2	45
15421150	NOT2_FAS05539	NOT2	68
15421151	NOT2_FAS05539	NOT2	60
15421152	NOT2_FAS05539	NOT2	71
15421153	NOT2_FAS05539	NOT2	44
15421154	NOT2_FAS05539	NOT2	72
15421155	NOT2_FAS05539	NOT2	110
15421156	NOT2_FAS05539	NOT2	39
15421157	NOT2_FAS05539	NOT2	91
15421158	NOT2_FAS05539	NOT2	45
15421159	NOT2_FAS05539	NOT2	47
15421160	NOT2_FAS05539	NOT2	47
15421161	NOT2_FAS05539	NOT2	61
15421162	NOT2_FAS05539	NOT2	44
15421163	NOT2_FAS05539	NOT2	58
15421164	NOT2_FAS05539	NOT2	43
15421165	NOT2_FAS05539	NOT2	50
15421166	NOT2_FAS05539	NOT2	55
15421167	NOT2_FAS05539	NOT2	32
15421168	NOT2_FAS05539	NOT2	38
15421169	NOT2_FAS05539	NOT2	44
15421170	NOT2_FAS05539	NOT2	66
15421171	NOT2_FAS05539	NOT2	49
15421172	NOT2_FAS05539	NOT2	43
15421173	NOT2_FAS05539	NOT2	50
15421174	NOT2_FAS05539	NOT2	62
15421175	NOT2_FAS05539	NOT2	58
15421176	NOT2_FAS05539	NOT2	56
15421177	NOT2_FAS05539	NOT2	33
15421178	NOT2_FAS05539	NOT2	52
15421179	NOT2_FAS05539	NOT2	60
15421180	NOT2_FAS05539	NOT2	59
15421181	NOT2_FAS05539	NOT2	7
15421182	NOT2_FAS05539	NOT2	173
15421183	NOT2_FAS05539	NOT2	50
15421184	NOT2_FAS05539	NOT2	67
15421185	NOT2_FAS05539	NOT2	39
15421186	NOT2_FAS05539	NOT2	45
15421187	NOT2_FAS05539	NOT2	60
15421188	NOT2_FAS05539	NOT2	16
15421189	NOT2_FAS05539	NOT2	45
15421190	NOT2_FAS05539	NOT2	63
15421191	NOT2_FAS05539	NOT2	64
15421192	NOT2_FAS05539	NOT2	55
15421193	NOT2_FAS05539	NOT2	66
15421194	NOT2_FAS05539	NOT2	57
15421195	NOT2_FAS05539	NOT2	48
15421196	NOT2_FAS05539	NOT2	46
15421197	NOT2_FAS05539	NOT2	18
15421198	NOT2_FAS05539	NOT2	46
15421199	NOT2_FAS05539	NOT2	57
15421200	NOT2_FAS05539	NOT2	54
15421201	NOT2_FAS05539	NOT2	84
15421202	NOT2_FAS05539	NOT2	36
15421203	NOT2_FAS05539	NOT2	47
15421204	NOT2_FAS05539	NOT2	56
15421205	NOT2_FAS05539	NOT2	14
15421206	NOT2_FAS05539	NOT2	65
15421207	NOT2_FAS05539	NOT2	75
15421208	NOT2_FAS05539	NOT2	53
15421209	NOT2_FAS05539	NOT2	54
15421210	NOT2_FAS05539	NOT2	42
15421211	NOT2_FAS05539	NOT2	47
15421212	NOT2_FAS05539	NOT2	64
15421213	NOT2_FAS05539	NOT2	52
15421214	NOT2_FAS05539	NOT2	9
15421215	NOT2_FAS05539	NOT2	50
15421216	NOT2_FAS05539	NOT2	54
15421217	NOT2_FAS05539	NOT2	53
15421218	NOT2_FAS05539	NOT2	53
15421219	NOT2_FAS05539	NOT2	80
15421220	NOT2_FAS05539	NOT2	40
15421221	NOT2_FAS05539	NOT2	67
15421222	NOT2_FAS05539	NOT2	46
15421223	NOT2_FAS05539	NOT2	53
15421224	NOT2_FAS05539	NOT2	9
15421225	NOT2_FAS05539	NOT2	51
15421226	NOT2_FAS05539	NOT2	57
15421227	NOT2_FAS05539	NOT2	50
15421228	NOT2_FAS05539	NOT2	34
15421229	NOT2_FAS05539	NOT2	47
15421230	NOT2_FAS05539	NOT2	56
15421231	NOT2_FAS05539	NOT2	67
15421232	NOT2_FAS05539	NOT2	54
15421233	NOT2_FAS05539	NOT2	64
15421234	NOT2_FAS05539	NOT2	50
15421235	NOT2_FAS05539	NOT2	55
15421236	NOT2_FAS05539	NOT2	45
15421237	NOT2_FAS05539	NOT2	56
15421238	NOT2_FAS05539	NOT2	41
15421239	NOT2_FAS05539	NOT2	49
15421240	NOT2_FAS05539	NOT2	44
15421241	NOT2_FAS05539	NOT2	55
15421242	NOT2_FAS05539	NOT2	50
15421243	NOT2_FAS05539	NOT2	52
15421244	NOT2_FAS05539	NOT2	40
15421245	NOT2_FAS05539	NOT2	55
15421246	NOT2_FAS05539	NOT2	35
15421247	NOT2_FAS05539	NOT2	21
15421248	NOT2_FAS05539	NOT2	45
15421249	NOT2_FAS05539	NOT2	63
15421250	NOT2_FAS05539	NOT2	52
15421251	NOT2_FAS05539	NOT2	50
15421252	NOT2_FAS05539	NOT2	37
15421253	NOT2_FAS05539	NOT2	54
15421254	NOT2_FAS05539	NOT2	47
15421255	NOT2_FAS05539	NOT2	55
15421256	NOT2_FAS05539	NOT2	44
15421257	NOT2_FAS05539	NOT2	45
15421258	NOT2_FAS05539	NOT2	55
15421259	NOT2_FAS05539	NOT2	7
15421260	NOT2_FAS05539	NOT2	54
15421261	NOT2_FAS05539	NOT2	36
15421262	NOT2_FAS05539	NOT2	53
15421263	NOT2_FAS05539	NOT2	45
15421264	NOT2_FAS05539	NOT2	58
15421265	NOT2_FAS05539	NOT2	52
15421266	NOT2_FAS05539	NOT2	45
15421267	NOT2_FAS05539	NOT2	10
15421268	NOT2_FAS05539	NOT2	71
15421269	NOT2_FAS05539	NOT2	60
15421270	NOT2_FAS05539	NOT2	60
15421271	NOT2_FAS05539	NOT2	46
15421272	NOT2_FAS05539	NOT2	44
15421273	NOT2_FAS05539	NOT2	87
15421274	NOT2_FAS05539	NOT2	59
15421275	NOT2_FAS05539	NOT2	46
15421276	NOT2_FAS05539	NOT2	62
15421277	NOT2_FAS05539	NOT2	54
15421278	NOT2_FAS05539	NOT2	62
15421279	NOT2_FAS05539	NOT2	50
15421280	NOT2_FAS05539	NOT2	137
15421281	NOT2_FAS05539	NOT2	57
15421282	NOT2_FAS05539	NOT2	62
15421283	NOT2_FAS05539	NOT2	55
15421284	NOT2_FAS05539	NOT2	43
15421285	NOT2_FAS05539	NOT2	90
15421286	NOT2_FAS05539	NOT2	47
15421287	NOT2_FAS05539	NOT2	58
15421288	NOT2_FAS05539	NOT2	41
15421289	NOT2_FAS05539	NOT2	59
15421290	NOT2_FAS05539	NOT2	42
15421291	NOT2_FAS05539	NOT2	65
15421292	NOT2_FAS05539	NOT2	41
15421293	NOT2_FAS05539	NOT2	62
15421294	NOT2_FAS05539	NOT2	65
15421295	NOT2_FAS05539	NOT2	47
15421296	NOT2_FAS05539	NOT2	54
15421297	NOT2_FAS05539	NOT2	73
15421298	NOT2_FAS05539	NOT2	52
15421299	NOT2_FAS05539	NOT2	67
15421300	NOT2_FAS05539	NOT2	35
15421301	NOT2_FAS05539	NOT2	48
15421302	NOT2_FAS05539	NOT2	61
15421303	NOT2_FAS05539	NOT2	53
15421304	NOT2_FAS05539	NOT2	60
15421305	NOT2_FAS05539	NOT2	38
15421306	NOT2_FAS05539	NOT2	59
15421307	NOT2_FAS05539	NOT2	61
15421308	NOT2_FAS05539	NOT2	46
15421309	NOT2_FAS05539	NOT2	12
15421310	NOT2_FAS05539	NOT2	69
15421311	NOT2_FAS05539	NOT2	67
15421312	NOT2_FAS05539	NOT2	52
15421313	NOT2_FAS05539	NOT2	112
15421314	NOT2_FAS05539	NOT2	86
15421315	NOT2_FAS05539	NOT2	44
15421316	NOT2_FAS05539	NOT2	56
15421317	NOT2_FAS05539	NOT2	56
15421318	NOT2_FAS05539	NOT2	59
15421319	NOT2_FAS05539	NOT2	66
15421320	NOT2_FAS05539	NOT2	33
15421321	NOT2_FAS05539	NOT2	50
15421322	NOT2_FAS05539	NOT2	54
15421323	NOT2_FAS05539	NOT2	48
15421324	NOT2_FAS05539	NOT2	61
15421325	NOT2_FAS05539	NOT2	55
15421326	NOT2_FAS05539	NOT2	51
15421327	NOT2_FAS05539	NOT2	50
15421328	NOT2_FAS05539	NOT2	56
15421329	NOT2_FAS05539	NOT2	44
15421330	NOT2_FAS05539	NOT2	48
15421331	NOT2_FAS05539	NOT2	56
15421332	NOT2_FAS05539	NOT2	43
15421333	NOT2_FAS05539	NOT2	55
15421334	NOT2_FAS05539	NOT2	53
15421335	NOT2_FAS05539	NOT2	53
15421336	NOT2_FAS05539	NOT2	30
15421337	NOT2_FAS05539	NOT2	48
15421338	NOT2_FAS05539	NOT2	41
15421339	NOT2_FAS05539	NOT2	56
15421340	NOT2_FAS05539	NOT2	68
15421341	NOT2_FAS05539	NOT2	46
15421342	NOT2_FAS05539	NOT2	51
15421343	NOT2_FAS05539	NOT2	52
15421344	NOT2_FAS05539	NOT2	52
15421345	NOT2_FAS05539	NOT2	20
15421346	NOT2_FAS05539	NOT2	24
15421347	NOT2_FAS05539	NOT2	65
15421348	NOT2_FAS05539	NOT2	66
15421349	NOT2_FAS05539	NOT2	68
15421350	NOT2_FAS05539	NOT2	21
15421351	NOT2_FAS05539	NOT2	59
15421352	NOT2_FAS05539	NOT2	44
15421353	NOT2_FAS05539	NOT2	53
15421354	NOT2_FAS05539	NOT2	10
15421355	NOT2_FAS05539	NOT2	60
15421356	NOT2_FAS05539	NOT2	62
15421357	NOT2_FAS05539	NOT2	74
15421358	NOT2_FAS05539	NOT2	45
15421359	NOT2_FAS05539	NOT2	36
15421360	NOT2_FAS05539	NOT2	46
15421361	NOT2_FAS05539	NOT2	62
15421362	NOT2_FAS05539	NOT2	42
15421363	NOT2_FAS05539	NOT2	53
15421364	NOT2_FAS05539	NOT2	36
15421365	NOT2_FAS05539	NOT2	48
15421366	NOT2_FAS05539	NOT2	61
15421367	NOT2_FAS05539	NOT2	51
15421368	NOT2_FAS05539	NOT2	43
15421369	NOT2_FAS05539	NOT2	57
15421370	NOT2_FAS05539	NOT2	69
15421371	NOT2_FAS05539	NOT2	47
15421372	NOT2_FAS05539	NOT2	38
15421373	NOT2_FAS05539	NOT2	24
15421374	NOT2_FAS05539	NOT2	52
15421375	NOT2_FAS05539	NOT2	67
15421376	NOT2_FAS05539	NOT2	52
15421377	NOT2_FAS05539	NOT2	63
15421378	NOT2_FAS05539	NOT2	67
15421379	NOT2_FAS05539	NOT2	63
15421380	NOT2_FAS05539	NOT2	46
15421381	NOT2_FAS05539	NOT2	82
15421382	NOT2_FAS05539	NOT2	56
15421383	NOT2_FAS05539	NOT2	64
15421384	NOT2_FAS05539	NOT2	59
15421385	NOT2_FAS05539	NOT2	63
15421386	NOT2_FAS05539	NOT2	10
15421387	NOT2_FAS05539	NOT2	45
15421388	NOT2_FAS05539	NOT2	24
15421389	NOT2_FAS05539	NOT2	43
15421390	NOT2_FAS05539	NOT2	66
15421391	NOT2_FAS05539	NOT2	52
15421392	NOT2_FAS05539	NOT2	49
15421393	NOT2_FAS05539	NOT2	40
15421394	NOT2_FAS05539	NOT2	51
15421395	NOT2_FAS05539	NOT2	48
15421396	NOT2_FAS05539	NOT2	79
15421397	NOT2_FAS05539	NOT2	65
15421398	NOT2_FAS05539	NOT2	44
15421399	NOT2_FAS05539	NOT2	55
15421400	NOT2_FAS05539	NOT2	72
15421401	NOT2_FAS05539	NOT2	39
15421402	NOT2_FAS05539	NOT2	9
15421403	NOT2_FAS05539	NOT2	17
15421404	NOT2_FAS05539	NOT2	56
15421405	NOT2_FAS05539	NOT2	47
15421406	NOT2_FAS05539	NOT2	55
15421407	NOT2_FAS05539	NOT2	49
15421408	NOT2_FAS05539	NOT2	56
15421409	NOT2_FAS05539	NOT2	53
15421410	NOT2_FAS05539	NOT2	51
15421411	NOT2_FAS05539	NOT2	51
15421412	NOT2_FAS05539	NOT2	49
15421413	NOT2_FAS05539	NOT2	57
15421414	NOT2_FAS05539	NOT2	59
15421415	NOT2_FAS05539	NOT2	118
15421416	NOT2_FAS05539	NOT2	50
15421417	NOT2_FAS05539	NOT2	47
15421418	NOT2_FAS05539	NOT2	67
15421419	NOT2_FAS05539	NOT2	69
15421420	NOT2_FAS05539	NOT2	8
15421421	NOT2_FAS05539	NOT2	45
15421422	NOT2_FAS05539	NOT2	38
15421423	NOT2_FAS05539	NOT2	60
15421424	NOT2_FAS05539	NOT2	56
15421425	NOT2_FAS05539	NOT2	85
15421426	NOT2_FAS05539	NOT2	54
15421427	NOT2_FAS05539	NOT2	92
15421428	NOT2_FAS05539	NOT2	50
15421429	NOT2_FAS05539	NOT2	43
15421430	NOT2_FAS05539	NOT2	53
15421431	NOT2_FAS05539	NOT2	76
15421432	NOT2_FAS05539	NOT2	40
15421433	NOT2_FAS05539	NOT2	51
15421434	NOT2_FAS05539	NOT2	72
15421435	NOT2_FAS05539	NOT2	35
15421436	NOT2_FAS05539	NOT2	48
15421437	NOT2_FAS05539	NOT2	12
15421438	NOT2_FAS05539	NOT2	64
15421439	NOT2_FAS05539	NOT2	84
15421440	NOT2_FAS05539	NOT2	50
15421441	NOT2_FAS05539	NOT2	50
15421442	NOT2_FAS05539	NOT2	63
15421443	NOT2_FAS05539	NOT2	65
15421444	NOT2_FAS05539	NOT2	67
15421445	NOT2_FAS05539	NOT2	68
15421446	NOT2_FAS05539	NOT2	54
15421447	NOT2_FAS05539	NOT2	61
15421448	NOT2_FAS05539	NOT2	39
15421449	NOT2_FAS05539	NOT2	55
15421450	NOT2_FAS05539	NOT2	97
15421451	NOT2_FAS05539	NOT2	47
15421452	NOT2_FAS05539	NOT2	56
15421453	NOT2_FAS05539	NOT2	38
15421454	NOT2_FAS05539	NOT2	61
15421455	NOT2_FAS05539	NOT2	42
15421456	NOT2_FAS05539	NOT2	50
15421457	NOT2_FAS05539	NOT2	50
15421458	NOT2_FAS05539	NOT2	55
15421459	NOT2_FAS05539	NOT2	63
15421460	NOT2_FAS05539	NOT2	42
15421461	NOT2_FAS05539	NOT2	57
15421462	NOT2_FAS05539	NOT2	42
15421463	NOT2_FAS05539	NOT2	48
15421464	NOT2_FAS05539	NOT2	36
15421465	NOT2_FAS05539	NOT2	63
15421466	NOT2_FAS05539	NOT2	64
15421467	NOT2_FAS05539	NOT2	36
15421468	NOT2_FAS05539	NOT2	70
15421469	NOT2_FAS05539	NOT2	63
15421470	NOT2_FAS05539	NOT2	38
15421471	NOT2_FAS05539	NOT2	45
15421472	NOT2_FAS05539	NOT2	90
15421473	NOT2_FAS05539	NOT2	58
15421474	NOT2_FAS05539	NOT2	68
15421475	NOT2_FAS05539	NOT2	49
15421476	NOT2_FAS05539	NOT2	64
15421477	NOT2_FAS05539	NOT2	53
15421478	NOT2_FAS05539	NOT2	64
15421479	NOT2_FAS05539	NOT2	57
15421480	NOT2_FAS05539	NOT2	58
15421481	NOT2_FAS05539	NOT2	61
15421482	NOT2_FAS05539	NOT2	15
15421483	NOT2_FAS05539	NOT2	63
15421484	NOT2_FAS05539	NOT2	41
15421485	NOT2_FAS05539	NOT2	44
15421486	NOT2_FAS05539	NOT2	64
15421487	NOT2_FAS05539	NOT2	35
15421488	NOT2_FAS05539	NOT2	48
15421489	NOT2_FAS05539	NOT2	14
15421490	NOT2_FAS05539	NOT2	68
15421491	NOT2_FAS05539	NOT2	60
15421492	NOT2_FAS05539	NOT2	59
15421493	NOT2_FAS05539	NOT2	44
15421494	NOT2_FAS05539	NOT2	54
15421495	NOT2_FAS05539	NOT2	48
15421496	NOT2_FAS05539	NOT2	72
15421497	NOT2_FAS05539	NOT2	57
15421498	NOT2_FAS05539	NOT2	56
15421499	NOT2_FAS05539	NOT2	60
15421500	NOT2_FAS05539	NOT2	62
15421501	NOT2_FAS05539	NOT2	11
15421502	NOT2_FAS05539	NOT2	52
15421503	NOT2_FAS05539	NOT2	54
15421504	NOT2_FAS05539	NOT2	68
15421505	NOT2_FAS05539	NOT2	63
15421506	NOT2_FAS05539	NOT2	55
15421507	NOT2_FAS05539	NOT2	51
15421508	NOT2_FAS05539	NOT2	54
15421509	NOT2_FAS05539	NOT2	92
15421510	NOT2_FAS05539	NOT2	46
15421511	NOT2_FAS05539	NOT2	77
15421512	NOT2_FAS05539	NOT2	74
15421513	NOT2_FAS05539	NOT2	11
15421514	NOT2_FAS05539	NOT2	40
15421515	NOT2_FAS05539	NOT2	59
15421516	NOT2_FAS05539	NOT2	52
15421517	NOT2_FAS05539	NOT2	47
15421518	NOT2_FAS05539	NOT2	64
15421519	NOT2_FAS05539	NOT2	99
15421520	NOT2_FAS05539	NOT2	67
15421521	NOT2_FAS05539	NOT2	46
15421522	NOT2_FAS05539	NOT2	51
15421523	NOT2_FAS05539	NOT2	52
15421524	NOT2_FAS05539	NOT2	61
15421525	NOT2_FAS05539	NOT2	8
15421526	NOT2_FAS05539	NOT2	45
15421527	NOT2_FAS05539	NOT2	55
15421528	NOT2_FAS05539	NOT2	55
15421529	NOT2_FAS05539	NOT2	61
15421530	NOT2_FAS05539	NOT2	57
15421531	NOT2_FAS05539	NOT2	80
15421532	NOT2_FAS05539	NOT2	46
15421533	NOT2_FAS05539	NOT2	74
15421534	NOT2_FAS05539	NOT2	62
15421535	NOT2_FAS05539	NOT2	59
15421536	NOT2_FAS05539	NOT2	10
15421537	NOT2_FAS05539	NOT2	43
15421538	NOT2_FAS05539	NOT2	51
15421539	NOT2_FAS05539	NOT2	10
15421540	NOT2_FAS05539	NOT2	43
15421541	NOT2_FAS05539	NOT2	60
15421542	NOT2_FAS05539	NOT2	28
15421543	NOT2_FAS05539	NOT2	51
15421544	NOT2_FAS05539	NOT2	85
15421545	NOT2_FAS05539	NOT2	56
15421546	NOT2_FAS05539	NOT2	42
15421547	NOT2_FAS05539	NOT2	45
15421548	NOT2_FAS05539	NOT2	57
15421549	NOT2_FAS05539	NOT2	43
15421550	NOT2_FAS05539	NOT2	53
15421551	NOT2_FAS05539	NOT2	56
15421552	NOT2_FAS05539	NOT2	71
15421553	NOT2_FAS05539	NOT2	52
15421554	NOT2_FAS05539	NOT2	34
15421555	NOT2_FAS05539	NOT2	55
15421556	NOT2_FAS05539	NOT2	17
15421557	NOT2_FAS05539	NOT2	58
15421558	NOT2_FAS05539	NOT2	50
15421559	NOT2_FAS05539	NOT2	8
15421560	NOT2_FAS05539	NOT2	60
15421561	NOT2_FAS05539	NOT2	54
15421562	NOT2_FAS05539	NOT2	11
15421563	NOT2_FAS05539	NOT2	45
15421564	NOT2_FAS05539	NOT2	61
15421565	NOT2_FAS05539	NOT2	83
15421566	NOT2_FAS05539	NOT2	51
15421567	NOT2_FAS05539	NOT2	57
15421568	NOT2_FAS05539	NOT2	48
15421569	NOT2_FAS05539	NOT2	55
15421570	NOT2_FAS05539	NOT2	41
15421571	NOT2_FAS05539	NOT2	43
15421572	NOT2_FAS05539	NOT2	56
15421573	NOT2_FAS05539	NOT2	62
15421574	NOT2_FAS05539	NOT2	44
15421575	NOT2_FAS05539	NOT2	53
15421576	NOT2_FAS05539	NOT2	82
15421577	NOT2_FAS05539	NOT2	86
15421578	NOT2_FAS05539	NOT2	62
15421579	NOT2_FAS05539	NOT2	48
15421580	NOT2_FAS05539	NOT2	44
15421581	NOT2_FAS05539	NOT2	59
15421582	NOT2_FAS05539	NOT2	46
15421583	NOT2_FAS05539	NOT2	77
15421584	NOT2_FAS05539	NOT2	64
15421585	NOT2_FAS05539	NOT2	54
15421586	NOT2_FAS05539	NOT2	50
15421587	NOT2_FAS05539	NOT2	69
15421588	NOT2_FAS05539	NOT2	61
15421589	NOT2_FAS05539	NOT2	63
15421590	NOT2_FAS05539	NOT2	48
15421591	NOT2_FAS05539	NOT2	63
15421592	NOT2_FAS05539	NOT2	55
15421593	NOT2_FAS05539	NOT2	57
15421594	NOT2_FAS05539	NOT2	45
15421595	NOT2_FAS05539	NOT2	63
15421596	NOT2_FAS05539	NOT2	176
15421597	NOT2_FAS05539	NOT2	51
15421598	NOT2_FAS05539	NOT2	65
15421599	NOT2_FAS05539	NOT2	57
15421600	NOT2_FAS05539	NOT2	67
15421601	NOT2_FAS05539	NOT2	53
15421602	NOT2_FAS05539	NOT2	47
15421603	NOT2_FAS05539	NOT2	49
15421604	NOT2_FAS05539	NOT2	53
15421605	NOT2_FAS05539	NOT2	51
15421606	NOT2_FAS05539	NOT2	62
15421607	NOT2_FAS05539	NOT2	62
15421608	NOT2_FAS05539	NOT2	72
15421609	NOT2_FAS05539	NOT2	62
15421610	NOT2_FAS05539	NOT2	9
15421611	NOT2_FAS05539	NOT2	42
15421612	NOT2_FAS05539	NOT2	67
15421613	NOT2_FAS05539	NOT2	46
15421614	NOT2_FAS05539	NOT2	68
15421615	NOT2_FAS05539	NOT2	75
15421616	NOT2_FAS05539	NOT2	56
15421617	NOT2_FAS05539	NOT2	66
15421618	NOT2_FAS05539	NOT2	59
15421619	NOT2_FAS05539	NOT2	50
15421620	NOT2_FAS05539	NOT2	61
15421621	NOT2_FAS05539	NOT2	70
15421622	NOT2_FAS05539	NOT2	53
15421623	NOT2_FAS05539	NOT2	9
15421624	NOT2_FAS05539	NOT2	8
15421625	NOT2_FAS05539	NOT2	68
15421626	NOT2_FAS05539	NOT2	11
15421627	NOT2_FAS05539	NOT2	61
15421628	NOT2_FAS05539	NOT2	58
15421629	NOT2_FAS05539	NOT2	55
15421630	NOT2_FAS05539	NOT2	65
15421631	NOT2_FAS05539	NOT2	57
15421632	NOT2_FAS05539	NOT2	40
15421633	NOT2_FAS05539	NOT2	63
15421634	NOT2_FAS05539	NOT2	20
15421635	NOT2_FAS05539	NOT2	74
15421636	NOT2_FAS05539	NOT2	50
15421637	NOT2_FAS05539	NOT2	54
15421638	NOT2_FAS05539	NOT2	41
15421639	NOT2_FAS05539	NOT2	46
15421640	NOT2_FAS05539	NOT2	55
15421641	NOT2_FAS05539	NOT2	52
15421642	NOT2_FAS05539	NOT2	64
15421643	NOT2_FAS05539	NOT2	49
15421644	NOT2_FAS05539	NOT2	53
15421645	NOT2_FAS05539	NOT2	56
15421646	NOT2_FAS05539	NOT2	7
15421647	NOT2_FAS05539	NOT2	12
15421648	NOT2_FAS05539	NOT2	61
15421649	NOT2_FAS05539	NOT2	9
15421650	NOT2_FAS05539	NOT2	44
15421651	NOT2_FAS05539	NOT2	55
15421652	NOT2_FAS05539	NOT2	222
15421653	NOT2_FAS05539	NOT2	55
15421654	NOT2_FAS05539	NOT2	64
15421655	NOT2_FAS05539	NOT2	55
15421656	NOT2_FAS05539	NOT2	32
15421657	NOT2_FAS05539	NOT2	47
15421658	NOT2_FAS05539	NOT2	57
15421659	NOT2_FAS05539	NOT2	73
15421660	NOT2_FAS05539	NOT2	10
15421661	NOT2_FAS05539	NOT2	51
15421662	NOT2_FAS05539	NOT2	50
15421663	NOT2_FAS05539	NOT2	43
15421664	NOT2_FAS05539	NOT2	45
15421665	NOT2_FAS05539	NOT2	78
15421666	NOT2_FAS05539	NOT2	84
15421667	NOT2_FAS05539	NOT2	50
15421668	NOT2_FAS05539	NOT2	11
15421669	NOT2_FAS05539	NOT2	14
15421670	NOT2_FAS05539	NOT2	104
15421671	NOT2_FAS05539	NOT2	61
15421672	NOT2_FAS05539	NOT2	11
15421673	NOT2_FAS05539	NOT2	56
15421674	NOT2_FAS05539	NOT2	45
15421675	NOT2_FAS05539	NOT2	34
15421676	NOT2_FAS05539	NOT2	69
15421677	NOT2_FAS05539	NOT2	53
15421678	NOT2_FAS05539	NOT2	49
15421679	NOT2_FAS05539	NOT2	43
15421680	NOT2_FAS05539	NOT2	53
15421681	NOT2_FAS05539	NOT2	54
15421682	NOT2_FAS05539	NOT2	58
15421683	NOT2_FAS05539	NOT2	42
15421684	NOT2_FAS05539	NOT2	59
15421685	NOT2_FAS05539	NOT2	56
15421686	NOT2_FAS05539	NOT2	52
15421687	NOT2_FAS05539	NOT2	50
15421688	NOT2_FAS05539	NOT2	49
15421689	NOT2_FAS05539	NOT2	65
15421690	NOT2_FAS05539	NOT2	70
15421691	NOT2_FAS05539	NOT2	46
15421692	NOT2_FAS05539	NOT2	54
15421693	NOT2_FAS05539	NOT2	54
15421694	NOT2_FAS05539	NOT2	56
15421695	NOT2_FAS05539	NOT2	52
15421696	NOT2_FAS05539	NOT2	8
15421697	NOT2_FAS05539	NOT2	50
15421698	NOT2_FAS05539	NOT2	43
15421699	NOT2_FAS05539	NOT2	78
15421700	NOT2_FAS05539	NOT2	58
15421701	NOT2_FAS05539	NOT2	51
15421702	NOT2_FAS05539	NOT2	57
15421703	NOT2_FAS05539	NOT2	68
15421704	NOT2_FAS05539	NOT2	47
15421705	NOT2_FAS05539	NOT2	55
15421706	NOT2_FAS05539	NOT2	62
15421707	NOT2_FAS05539	NOT2	65
15421708	NOT2_FAS05539	NOT2	45
15421709	NOT2_FAS05539	NOT2	168
15421710	NOT2_FAS05539	NOT2	10
15421711	NOT2_FAS05539	NOT2	55
15421712	NOT2_FAS05539	NOT2	48
15421713	NOT2_FAS05539	NOT2	69
15421714	NOT2_FAS05539	NOT2	56
15421715	NOT2_FAS05539	NOT2	37
15421716	NOT2_FAS05539	NOT2	79
15421717	NOT2_FAS05539	NOT2	63
15421718	NOT2_FAS05539	NOT2	57
15421719	NOT2_FAS05539	NOT2	49
15421720	NOT2_FAS05539	NOT2	52
15421721	NOT2_FAS05539	NOT2	57
15421722	NOT2_FAS05539	NOT2	53
15421723	NOT2_FAS05539	NOT2	41
15421724	NOT2_FAS05539	NOT2	54
15421725	NOT2_FAS05539	NOT2	40
15421726	NOT2_FAS05539	NOT2	8
15421727	NOT2_FAS05539	NOT2	48
15421728	NOT2_FAS05539	NOT2	68
15421729	NOT2_FAS05539	NOT2	12
15421730	NOT2_FAS05539	NOT2	57
15421731	NOT2_FAS05539	NOT2	55
15421732	NOT2_FAS05539	NOT2	55
15421733	NOT2_FAS05539	NOT2	16
15421734	NOT2_FAS05539	NOT2	74
15421735	NOT2_FAS05539	NOT2	67
15421736	NOT2_FAS05539	NOT2	161
15421737	NOT2_FAS05539	NOT2	63
15421738	NOT2_FAS05539	NOT2	56
15421739	NOT2_FAS05539	NOT2	16
15421740	NOT2_FAS05539	NOT2	86
15421741	NOT2_FAS05539	NOT2	40
15421742	NOT2_FAS05539	NOT2	52
15421743	NOT2_FAS05539	NOT2	50
15421744	NOT2_FAS05539	NOT2	30
15421745	NOT2_FAS05539	NOT2	42
15421746	NOT2_FAS05539	NOT2	53
15421747	NOT2_FAS05539	NOT2	48
15421748	NOT2_FAS05539	NOT2	58
15421749	NOT2_FAS05539	NOT2	47
15421750	NOT2_FAS05539	NOT2	61
15421751	NOT2_FAS05539	NOT2	67
15421752	NOT2_FAS05539	NOT2	65
15421753	NOT2_FAS05539	NOT2	58
15421754	NOT2_FAS05539	NOT2	47
15421755	NOT2_FAS05539	NOT2	61
15421756	NOT2_FAS05539	NOT2	58
15421757	NOT2_FAS05539	NOT2	49
15421758	NOT2_FAS05539	NOT2	50
15421759	NOT2_FAS05539	NOT2	67
15421760	NOT2_FAS05539	NOT2	10
15421761	NOT2_FAS05539	NOT2	62
15421762	NOT2_FAS05539	NOT2	44
15421763	NOT2_FAS05539	NOT2	60
15421764	NOT2_FAS05539	NOT2	56
15421765	NOT2_FAS05539	NOT2	51
15421766	NOT2_FAS05539	NOT2	58
15421767	NOT2_FAS05539	NOT2	52
15421768	NOT2_FAS05539	NOT2	57
15421769	NOT2_FAS05539	NOT2	9
15421770	NOT2_FAS05539	NOT2	59
15421771	NOT2_FAS05539	NOT2	63
15421772	NOT2_FAS05539	NOT2	49
15421773	NOT2_FAS05539	NOT2	63
15421774	NOT2_FAS05539	NOT2	61
15421775	NOT2_FAS05539	NOT2	67
15421776	NOT2_FAS05539	NOT2	65
15421777	NOT2_FAS05539	NOT2	11
15421778	NOT2_FAS05539	NOT2	35
15421779	NOT2_FAS05539	NOT2	32
15421780	NOT2_FAS05539	NOT2	56
15421781	NOT2_FAS05539	NOT2	45
15421782	NOT2_FAS05539	NOT2	45
15421783	NOT2_FAS05539	NOT2	63
15421784	NOT2_FAS05539	NOT2	76
15421785	NOT2_FAS05539	NOT2	70
15421786	NOT2_FAS05539	NOT2	79
15421787	NOT2_FAS05539	NOT2	48
15421788	NOT2_FAS05539	NOT2	20
15421789	NOT2_FAS05539	NOT2	53
15421790	NOT2_FAS05539	NOT2	35
15421791	NOT2_FAS05539	NOT2	53
15421792	NOT2_FAS05539	NOT2	49
15421793	NOT2_FAS05539	NOT2	47
15421794	NOT2_FAS05539	NOT2	56
15421795	NOT2_FAS05539	NOT2	56
15421796	NOT2_FAS05539	NOT2	54
15421797	NOT2_FAS05539	NOT2	67
15421798	NOT2_FAS05539	NOT2	55
15421799	NOT2_FAS05539	NOT2	55
15421800	NOT2_FAS05539	NOT2	68
15421801	NOT2_FAS05539	NOT2	70
15421802	NOT2_FAS05539	NOT2	54
15421803	NOT2_FAS05539	NOT2	54
15421804	NOT2_FAS05539	NOT2	49
15421805	NOT2_FAS05539	NOT2	41
15421806	NOT2_FAS05539	NOT2	67
15421807	NOT2_FAS05539	NOT2	49
15421808	NOT2_FAS05539	NOT2	44
15421809	NOT2_FAS05539	NOT2	51
15421810	NOT2_FAS05539	NOT2	52
15421811	NOT2_FAS05539	NOT2	42
15421812	NOT2_FAS05539	NOT2	61
15421813	NOT2_FAS05539	NOT2	66
15421814	NOT2_FAS05539	NOT2	62
15421815	NOT2_FAS05539	NOT2	38
15421816	NOT2_FAS05539	NOT2	53
15421817	NOT2_FAS05539	NOT2	64
15421818	NOT2_FAS05539	NOT2	56
15421819	NOT2_FAS05539	NOT2	36
15421820	NOT2_FAS05539	NOT2	67
15421821	NOT2_FAS05539	NOT2	41
15421822	NOT2_FAS05539	NOT2	58
15421823	NOT2_FAS05539	NOT2	56
15421824	NOT2_FAS05539	NOT2	55
15421825	NOT2_FAS05539	NOT2	66
15421826	NOT2_FAS05539	NOT2	52
15421827	NOT2_FAS05539	NOT2	38
15421828	NOT2_FAS05539	NOT2	7
15421829	NOT2_FAS05539	NOT2	33
15421830	NOT2_FAS05539	NOT2	59
15421831	NOT2_FAS05539	NOT2	16
15421832	NOT2_FAS05539	NOT2	46
15421833	NOT2_FAS05539	NOT2	50
15421834	NOT2_FAS05539	NOT2	56
15421835	NOT2_FAS05539	NOT2	8
15421836	NOT2_FAS05539	NOT2	55
15421837	NOT2_FAS05539	NOT2	35
15421838	NOT2_FAS05539	NOT2	7
15421839	NOT2_FAS05539	NOT2	69
15421840	NOT2_FAS05539	NOT2	51
15421841	NOT2_FAS05539	NOT2	48
15421842	NOT2_FAS05539	NOT2	61
15421843	NOT2_FAS05539	NOT2	73
15421844	NOT2_FAS05539	NOT2	60
15421845	NOT2_FAS05539	NOT2	49
15421846	NOT2_FAS05539	NOT2	44
15421847	NOT2_FAS05539	NOT2	61
15421848	NOT2_FAS05539	NOT2	65
15421849	NOT2_FAS05539	NOT2	61
15421850	NOT2_FAS05539	NOT2	52
15421851	NOT2_FAS05539	NOT2	65
15421852	NOT2_FAS05539	NOT2	26
15421853	NOT2_FAS05539	NOT2	59
15421854	NOT2_FAS05539	NOT2	56
15421855	NOT2_FAS05539	NOT2	60
15421856	NOT2_FAS05539	NOT2	48
15421857	NOT2_FAS05539	NOT2	45
15421858	NOT2_FAS05539	NOT2	68
15421859	NOT2_FAS05539	NOT2	54
15421860	NOT2_FAS05539	NOT2	43
15421861	NOT2_FAS05539	NOT2	58
15421862	NOT2_FAS05539	NOT2	42
15421863	NOT2_FAS05539	NOT2	37
15421864	NOT2_FAS05539	NOT2	71
15421865	NOT2_FAS05539	NOT2	48
15421866	NOT2_FAS05539	NOT2	57
15421867	NOT2_FAS05539	NOT2	50
15421868	NOT2_FAS05539	NOT2	10
15421869	NOT2_FAS05539	NOT2	41
15421870	NOT2_FAS05539	NOT2	27
15421871	NOT2_FAS05539	NOT2	50
15421872	NOT2_FAS05539	NOT2	60
15421873	NOT2_FAS05539	NOT2	69
15421874	NOT2_FAS05539	NOT2	42
15421875	NOT2_FAS05539	NOT2	51
15421876	NOT2_FAS05539	NOT2	118
15421877	NOT2_FAS05539	NOT2	52
15421878	NOT2_FAS05539	NOT2	48
15421879	NOT2_FAS05539	NOT2	58
15421880	NOT2_FAS05539	NOT2	43
15421881	NOT2_FAS05539	NOT2	67
15421882	NOT2_FAS05539	NOT2	46
15421883	NOT2_FAS05539	NOT2	55
15421884	NOT2_FAS05539	NOT2	53
15421885	NOT2_FAS05539	NOT2	59
15421886	NOT2_FAS05539	NOT2	54
15421887	NOT2_FAS05539	NOT2	58
15421888	NOT2_FAS05539	NOT2	22
15421889	NOT2_FAS05539	NOT2	54
15421890	NOT2_FAS05539	NOT2	51
15421891	NOT2_FAS05539	NOT2	72
15421892	NOT2_FAS05539	NOT2	72
15421893	NOT2_FAS05539	NOT2	38
15421894	NOT2_FAS05539	NOT2	35
15421895	NOT2_FAS05539	NOT2	51
15421896	NOT2_FAS05539	NOT2	50
15421897	NOT2_FAS05539	NOT2	46
15421898	NOT2_FAS05539	NOT2	55
15421899	NOT2_FAS05539	NOT2	58
15421900	NOT2_FAS05539	NOT2	43
15421901	NOT2_FAS05539	NOT2	66
15421902	NOT2_FAS05539	NOT2	51
15421903	NOT2_FAS05539	NOT2	65
15421904	NOT2_FAS05539	NOT2	49
15421905	NOT2_FAS05539	NOT2	19
15421906	NOT2_FAS05539	NOT2	18
15421907	NOT2_FAS05539	NOT2	56
15421908	NOT2_FAS05539	NOT2	51
15421909	NOT2_FAS05539	NOT2	62
15421910	NOT2_FAS05539	NOT2	41
15421911	NOT2_FAS05539	NOT2	51
15421912	NOT2_FAS05539	NOT2	58
15421913	NOT2_FAS05539	NOT2	51
15421914	NOT2_FAS05539	NOT2	11
15421915	NOT2_FAS05539	NOT2	12
15421916	NOT2_FAS05539	NOT2	49
15421917	NOT2_FAS05539	NOT2	42
15421918	NOT2_FAS05539	NOT2	27
15421919	NOT2_FAS05539	NOT2	45
15421920	NOT2_FAS05539	NOT2	55
15421921	NOT2_FAS05539	NOT2	67
15421922	NOT2_FAS05539	NOT2	60
15421923	NOT2_FAS05539	NOT2	9
15421924	NOT2_FAS05539	NOT2	64
15421925	NOT2_FAS05539	NOT2	60
15421926	NOT2_FAS05539	NOT2	66
15421927	NOT2_FAS05539	NOT2	81
15421928	NOT2_FAS05539	NOT2	48
15421929	NOT2_FAS05539	NOT2	44
15421930	NOT2_FAS05539	NOT2	67
15421931	NOT2_FAS05539	NOT2	58
15421932	NOT2_FAS05539	NOT2	16
15421933	NOT2_FAS05539	NOT2	62
15421934	NOT2_FAS05539	NOT2	54
15421935	NOT2_FAS05539	NOT2	47
15421936	NOT2_FAS05539	NOT2	58
15421937	NOT2_FAS05539	NOT2	59
15421938	NOT2_FAS05539	NOT2	84
15421939	NOT2_FAS05539	NOT2	46
15421940	NOT2_FAS05539	NOT2	7
15421941	NOT2_FAS05539	NOT2	56
15421942	NOT2_FAS05539	NOT2	59
15421943	NOT2_FAS05539	NOT2	48
15421944	NOT2_FAS05539	NOT2	58
15421945	NOT2_FAS05539	NOT2	49
15421946	NOT2_FAS05539	NOT2	74
15421947	NOT2_FAS05539	NOT2	54
15421948	NOT2_FAS05539	NOT2	56
15421949	NOT2_FAS05539	NOT2	48
15421950	NOT2_FAS05539	NOT2	17
15421951	NOT2_FAS05539	NOT2	55
15421952	NOT2_FAS05539	NOT2	64
15421953	NOT2_FAS05539	NOT2	40
15421954	NOT2_FAS05539	NOT2	58
15421955	NOT2_FAS05539	NOT2	48
15421956	NOT2_FAS05539	NOT2	53
15421957	NOT2_FAS05539	NOT2	40
15421958	NOT2_FAS05539	NOT2	9
15421959	NOT2_FAS05539	NOT2	40
15421960	NOT2_FAS05539	NOT2	8
15421961	NOT2_FAS05539	NOT2	51
15421962	NOT2_FAS05539	NOT2	14
15421963	NOT2_FAS05539	NOT2	49
15421964	NOT2_FAS05539	NOT2	41
15421965	NOT2_FAS05539	NOT2	44
15421966	NOT2_FAS05539	NOT2	67
15421967	NOT2_FAS05539	NOT2	98
15421968	NOT2_FAS05539	NOT2	61
15421969	NOT2_FAS05539	NOT2	47
15421970	NOT2_FAS05539	NOT2	62
15421971	NOT2_FAS05539	NOT2	71
15421972	NOT2_FAS05539	NOT2	52
15421973	NOT2_FAS05539	NOT2	42
15421974	NOT2_FAS05539	NOT2	58
15421975	NOT2_FAS05539	NOT2	49
15421976	NOT2_FAS05539	NOT2	46
15421977	NOT2_FAS05539	NOT2	58
15421978	NOT2_FAS05539	NOT2	37
15421979	NOT2_FAS05539	NOT2	61
15421980	NOT2_FAS05539	NOT2	44
15421981	NOT2_FAS05539	NOT2	59
15421982	NOT2_FAS05539	NOT2	54
15421983	NOT2_FAS05539	NOT2	37
15421984	NOT2_FAS05539	NOT2	45
15421985	NOT2_FAS05539	NOT2	53
15421986	NOT2_FAS05539	NOT2	63
15421987	NOT2_FAS05539	NOT2	49
15421988	NOT2_FAS05539	NOT2	62
15421989	NOT2_FAS05539	NOT2	55
15421990	NOT2_FAS05539	NOT2	59
15421991	NOT2_FAS05539	NOT2	138
15421992	NOT2_FAS05539	NOT2	50
15421993	NOT2_FAS05539	NOT2	9
15421994	NOT2_FAS05539	NOT2	63
15421995	NOT2_FAS05539	NOT2	52
15421996	NOT2_FAS05539	NOT2	71
15421997	NOT2_FAS05539	NOT2	51
15421998	NOT2_FAS05539	NOT2	60
15421999	NOT2_FAS05539	NOT2	30
15422000	NOT2_FAS05539	NOT2	30
15422001	NOT2_FAS05539	NOT2	29
15422002	NOT2_FAS05539	NOT2	80
15422003	NOT2_FAS05539	NOT2	61
15422004	NOT2_FAS05539	NOT2	55
15422005	NOT2_FAS05539	NOT2	65
15422006	NOT2_FAS05539	NOT2	57
15422007	NOT2_FAS05539	NOT2	62
15422008	NOT2_FAS05539	NOT2	64
15422009	NOT2_FAS05539	NOT2	65
15422010	NOT2_FAS05539	NOT2	50
15422011	NOT2_FAS05539	NOT2	59
15422012	NOT2_FAS05539	NOT2	60
15422013	NOT2_FAS05539	NOT2	67
15422014	NOT2_FAS05539	NOT2	8
15422015	NOT2_FAS05539	NOT2	57
15422016	NOT2_FAS05539	NOT2	47
15422017	NOT2_FAS05539	NOT2	57
15422018	NOT2_FAS05539	NOT2	45
15422019	NOT2_FAS05539	NOT2	66
15422020	NOT2_FAS05539	NOT2	52
15422021	NOT2_FAS05539	NOT2	65
15422022	NOT2_FAS05539	NOT2	58
15422023	NOT2_FAS05539	NOT2	53
15422024	NOT2_FAS05539	NOT2	45
15422025	NOT2_FAS05539	NOT2	55
15422026	NOT2_FAS05539	NOT2	66
15422027	NOT2_FAS05539	NOT2	46
15422028	NOT2_FAS05539	NOT2	37
15422029	NOT2_FAS05539	NOT2	46
15422030	NOT2_FAS05539	NOT2	56
15422031	NOT2_FAS05539	NOT2	52
15422032	NOT2_FAS05539	NOT2	62
15422033	NOT2_FAS05539	NOT2	43
15422034	NOT2_FAS05539	NOT2	29
15422035	NOT2_FAS05539	NOT2	67
15422036	NOT2_FAS05539	NOT2	59
15422037	NOT2_FAS05539	NOT2	38
15422038	NOT2_FAS05539	NOT2	40
15422039	NOT2_FAS05539	NOT2	48
15422040	NOT2_FAS05539	NOT2	82
15422041	NOT2_FAS05539	NOT2	60
15422042	NOT2_FAS05539	NOT2	69
15422043	NOT2_FAS05539	NOT2	49
15422044	NOT2_FAS05539	NOT2	50
15422045	NOT2_FAS05539	NOT2	54
15422046	NOT2_FAS05539	NOT2	44
15422047	NOT2_FAS05539	NOT2	63
15422048	NOT2_FAS05539	NOT2	60
15422049	NOT2_FAS05539	NOT2	60
15422050	NOT2_FAS05539	NOT2	50
15422051	NOT2_FAS05539	NOT2	39
15422052	NOT2_FAS05539	NOT2	56
15422053	NOT2_FAS05539	NOT2	36
15422054	NOT2_FAS05539	NOT2	52
15422055	NOT2_FAS05539	NOT2	41
15422056	NOT2_FAS05539	NOT2	45
15422057	NOT2_FAS05539	NOT2	51
15422058	NOT2_FAS05539	NOT2	43
15422059	NOT2_FAS05539	NOT2	79
15422060	NOT2_FAS05539	NOT2	46
15422061	NOT2_FAS05539	NOT2	55
15422062	NOT2_FAS05539	NOT2	56
15422063	NOT2_FAS05539	NOT2	26
15422064	NOT2_FAS05539	NOT2	55
15422065	NOT2_FAS05539	NOT2	20
15422066	NOT2_FAS05539	NOT2	58
15422067	NOT2_FAS05539	NOT2	67
15422068	NOT2_FAS05539	NOT2	53
15422069	NOT2_FAS05539	NOT2	51
15422070	NOT2_FAS05539	NOT2	43
15422071	NOT2_FAS05539	NOT2	22
15422072	NOT2_FAS05539	NOT2	47
15422073	NOT2_FAS05539	NOT2	57
15422074	NOT2_FAS05539	NOT2	39
15422075	NOT2_FAS05539	NOT2	54
15422076	NOT2_FAS05539	NOT2	64
15422077	NOT2_FAS05539	NOT2	37
15422078	NOT2_FAS05539	NOT2	39
15422079	NOT2_FAS05539	NOT2	13
15422080	NOT2_FAS05539	NOT2	57
15422081	NOT2_FAS05539	NOT2	70
15422082	NOT2_FAS05539	NOT2	50
15422083	NOT2_FAS05539	NOT2	59
15422084	NOT2_FAS05539	NOT2	48
15422085	NOT2_FAS05539	NOT2	30
15422086	NOT2_FAS05539	NOT2	39
15422087	NOT2_FAS05539	NOT2	67
15422088	NOT2_FAS05539	NOT2	62
15422089	NOT2_FAS05539	NOT2	52
15422090	NOT2_FAS05539	NOT2	65
15422091	NOT2_FAS05539	NOT2	51
15422092	NOT2_FAS05539	NOT2	50
15422093	NOT2_FAS05539	NOT2	51
15422094	NOT2_FAS05539	NOT2	51
15422095	NOT2_FAS05539	NOT2	53
15422096	NOT2_FAS05539	NOT2	12
15422097	NOT2_FAS05539	NOT2	43
15422098	NOT2_FAS05539	NOT2	70
15422099	NOT2_FAS05539	NOT2	42
15422100	NOT2_FAS05539	NOT2	61
15422101	NOT2_FAS05539	NOT2	57
15422102	NOT2_FAS05539	NOT2	49
15422103	NOT2_FAS05539	NOT2	303
15422104	NOT2_FAS05539	NOT2	56
15422105	NOT2_FAS05539	NOT2	56
15422106	NOT2_FAS05539	NOT2	50
15422107	NOT2_FAS05539	NOT2	85
15422108	NOT2_FAS05539	NOT2	51
15422109	NOT2_FAS05539	NOT2	54
15422110	NOT2_FAS05539	NOT2	57
15422111	NOT2_FAS05539	NOT2	55
15422112	NOT2_FAS05539	NOT2	49
15422113	NOT2_FAS05539	NOT2	53
15422114	NOT2_FAS05539	NOT2	130
15422115	NOT2_FAS05539	NOT2	58
15422116	NOT2_FAS05539	NOT2	31
15422117	NOT2_FAS05539	NOT2	59
15422118	NOT2_FAS05539	NOT2	58
15422119	NOT2_FAS05539	NOT2	9
15422120	NOT2_FAS05539	NOT2	41
15422121	NOT2_FAS05539	NOT2	52
15422122	NOT2_FAS05539	NOT2	62
15422123	NOT2_FAS05539	NOT2	69
15422124	NOT2_FAS05539	NOT2	54
15422125	NOT2_FAS05539	NOT2	50
15422126	NOT2_FAS05539	NOT2	47
15422127	NOT2_FAS05539	NOT2	55
15422128	NOT2_FAS05539	NOT2	53
15422129	NOT2_FAS05539	NOT2	56
15422130	NOT2_FAS05539	NOT2	44
15422131	NOT2_FAS05539	NOT2	18
15422132	NOT2_FAS05539	NOT2	74
15422133	NOT2_FAS05539	NOT2	40
15422134	NOT2_FAS05539	NOT2	41
15422135	NOT2_FAS05539	NOT2	59
15422136	NOT2_FAS05539	NOT2	49
15422137	NOT2_FAS05539	NOT2	69
15422138	NOT2_FAS05539	NOT2	47
15422139	NOT2_FAS05539	NOT2	36
15422140	NOT2_FAS05539	NOT2	66
15422141	NOT2_FAS05539	NOT2	57
15422142	NOT2_FAS05539	NOT2	52
15422143	NOT2_FAS05539	NOT2	105
15422144	NOT2_FAS05539	NOT2	39
15422145	NOT2_FAS05539	NOT2	59
15422146	NOT2_FAS05539	NOT2	60
15422147	NOT2_FAS05539	NOT2	52
15422148	NOT2_FAS05539	NOT2	58
15422149	NOT2_FAS05539	NOT2	56
15422150	NOT2_FAS05539	NOT2	85
15422151	NOT2_FAS05539	NOT2	55
15422152	NOT2_FAS05539	NOT2	51
15422153	NOT2_FAS05539	NOT2	48
15422154	NOT2_FAS05539	NOT2	72
15422155	NOT2_FAS05539	NOT2	52
15422156	NOT2_FAS05539	NOT2	69
15422157	NOT2_FAS05539	NOT2	53
15422158	NOT2_FAS05539	NOT2	35
15422159	NOT2_FAS05539	NOT2	52
15422160	NOT2_FAS05539	NOT2	56
15422161	NOT2_FAS05539	NOT2	55
15422162	NOT2_FAS05539	NOT2	66
15422163	NOT2_FAS05539	NOT2	57
15422164	NOT2_FAS05539	NOT2	57
15422165	NOT2_FAS05539	NOT2	11
15422166	NOT2_FAS05539	NOT2	53
15422167	NOT2_FAS05539	NOT2	54
15422168	NOT2_FAS05539	NOT2	45
15422169	NOT2_FAS05539	NOT2	50
15422170	NOT2_FAS05539	NOT2	53
15422171	NOT2_FAS05539	NOT2	67
15422172	NOT2_FAS05539	NOT2	51
15422173	NOT2_FAS05539	NOT2	55
15422174	NOT2_FAS05539	NOT2	53
15422175	NOT2_FAS05539	NOT2	58
15422176	NOT2_FAS05539	NOT2	8
15422177	NOT2_FAS05539	NOT2	29
15422178	NOT2_FAS05539	NOT2	56
15422179	NOT2_FAS05539	NOT2	47
15422180	NOT2_FAS05539	NOT2	55
15422181	NOT2_FAS05539	NOT2	60
15422182	NOT2_FAS05539	NOT2	56
15422183	NOT2_FAS05539	NOT2	70
15422184	NOT2_FAS05539	NOT2	58
15422185	NOT2_FAS05539	NOT2	46
15422186	NOT2_FAS05539	NOT2	64
15422187	NOT2_FAS05539	NOT2	73
15422188	NOT2_FAS05539	NOT2	46
15422189	NOT2_FAS05539	NOT2	53
15422190	NOT2_FAS05539	NOT2	56
15422191	NOT2_FAS05539	NOT2	31
15422192	NOT2_FAS05539	NOT2	48
15422193	NOT2_FAS05539	NOT2	56
15422194	NOT2_FAS05539	NOT2	47
15422195	NOT2_FAS05539	NOT2	62
15422196	NOT2_FAS05539	NOT2	59
15422197	NOT2_FAS05539	NOT2	60
15422198	NOT2_FAS05539	NOT2	48
15422199	NOT2_FAS05539	NOT2	55
15422200	NOT2_FAS05539	NOT2	54
15422201	NOT2_FAS05539	NOT2	40
15422202	NOT2_FAS05539	NOT2	46
15422203	NOT2_FAS05539	NOT2	57
15422204	NOT2_FAS05539	NOT2	58
15422205	NOT2_FAS05539	NOT2	55
15422206	NOT2_FAS05539	NOT2	52
15422207	NOT2_FAS05539	NOT2	45
15422208	NOT2_FAS05539	NOT2	51
15422209	NOT2_FAS05539	NOT2	42
15422210	NOT2_FAS05539	NOT2	40
15422211	NOT2_FAS05539	NOT2	9
15422212	NOT2_FAS05539	NOT2	71
15422213	NOT2_FAS05539	NOT2	42
15422214	NOT2_FAS05539	NOT2	49
15422215	NOT2_FAS05539	NOT2	11
15422216	NOT2_FAS05539	NOT2	54
15422217	NOT2_FAS05539	NOT2	48
15422218	NOT2_FAS05539	NOT2	42
15422219	NOT2_FAS05539	NOT2	52
15422220	NOT2_FAS05539	NOT2	44
15422221	NOT2_FAS05539	NOT2	50
15422222	NOT2_FAS05539	NOT2	62
15422223	NOT2_FAS05539	NOT2	59
15422224	NOT2_FAS05539	NOT2	51
15422225	NOT2_FAS05539	NOT2	49
15422226	NOT2_FAS05539	NOT2	62
15422227	NOT2_FAS05539	NOT2	50
15422228	NOT2_FAS05539	NOT2	50
15422229	NOT2_FAS05539	NOT2	60
15422230	NOT2_FAS05539	NOT2	71
15422231	NOT2_FAS05539	NOT2	60
15422232	NOT2_FAS05539	NOT2	96
15422233	NOT2_FAS05539	NOT2	73
15422234	NOT2_FAS05539	NOT2	64
15422235	NOT2_FAS05539	NOT2	47
15422236	NOT2_FAS05539	NOT2	50
15422237	NOT2_FAS05539	NOT2	40
15422238	NOT2_FAS05539	NOT2	47
15422239	NOT2_FAS05539	NOT2	34
15422240	NOT2_FAS05539	NOT2	47
15422241	NOT2_FAS05539	NOT2	50
15422242	NOT2_FAS05539	NOT2	59
15422243	NOT2_FAS05539	NOT2	51
15422244	NOT2_FAS05539	NOT2	48
15422245	NOT2_FAS05539	NOT2	63
15422246	NOT2_FAS05539	NOT2	47
15422247	NOT2_FAS05539	NOT2	15
15422248	NOT2_FAS05539	NOT2	50
15422249	NOT2_FAS05539	NOT2	62
15422250	NOT2_FAS05539	NOT2	47
15422251	NOT2_FAS05539	NOT2	46
15422252	NOT2_FAS05539	NOT2	51
15422253	NOT2_FAS05539	NOT2	8
15422254	NOT2_FAS05539	NOT2	48
15422255	NOT2_FAS05539	NOT2	9
15422256	NOT2_FAS05539	NOT2	50
15422257	NOT2_FAS05539	NOT2	58
15422258	NOT2_FAS05539	NOT2	55
15422259	NOT2_FAS05539	NOT2	54
15422260	NOT2_FAS05539	NOT2	42
15422261	NOT2_FAS05539	NOT2	63
15422262	NOT2_FAS05539	NOT2	53
15422263	NOT2_FAS05539	NOT2	54
15422264	NOT2_FAS05539	NOT2	53
15422265	NOT2_FAS05539	NOT2	44
15422266	NOT2_FAS05539	NOT2	66
15422267	NOT2_FAS05539	NOT2	55
15422268	NOT2_FAS05539	NOT2	49
15422269	NOT2_FAS05539	NOT2	77
15422270	NOT2_FAS05539	NOT2	58
15422271	NOT2_FAS05539	NOT2	47
15422272	NOT2_FAS05539	NOT2	76
15422273	NOT2_FAS05539	NOT2	48
15422274	NOT2_FAS05539	NOT2	42
15422275	NOT2_FAS05539	NOT2	42
15422276	NOT2_FAS05539	NOT2	53
15422277	NOT2_FAS05539	NOT2	55
15422278	NOT2_FAS05539	NOT2	48
15422279	NOT2_FAS05539	NOT2	19
15422280	NOT2_FAS05539	NOT2	57
15422281	NOT2_FAS05539	NOT2	37
15422282	NOT2_FAS05539	NOT2	55
15422283	NOT2_FAS05539	NOT2	9
15422284	NOT2_FAS05539	NOT2	57
15422285	NOT2_FAS05539	NOT2	46
15422286	NOT2_FAS05539	NOT2	66
15422287	NOT2_FAS05539	NOT2	42
15422288	NOT2_FAS05539	NOT2	36
15422289	NOT2_FAS05539	NOT2	59
15422290	NOT2_FAS05539	NOT2	70
15422291	NOT2_FAS05539	NOT2	57
15422292	NOT2_FAS05539	NOT2	49
15422293	NOT2_FAS05539	NOT2	56
15422294	NOT2_FAS05539	NOT2	76
15422295	NOT2_FAS05539	NOT2	55
15422296	NOT2_FAS05539	NOT2	59
15422297	NOT2_FAS05539	NOT2	35
15422298	NOT2_FAS05539	NOT2	50
15422299	NOT2_FAS05539	NOT2	59
15422300	NOT2_FAS05539	NOT2	71
15422301	NOT2_FAS05539	NOT2	68
15422302	NOT2_FAS05539	NOT2	52
15422303	NOT2_FAS05539	NOT2	41
15422304	NOT2_FAS05539	NOT2	55
15422305	NOT2_FAS05539	NOT2	59
15422306	NOT2_FAS05539	NOT2	64
15422307	NOT2_FAS05539	NOT2	58
15422308	NOT2_FAS05539	NOT2	61
15422309	NOT2_FAS05539	NOT2	52
15422310	NOT2_FAS05539	NOT2	46
15422311	NOT2_FAS05539	NOT2	62
15422312	NOT2_FAS05539	NOT2	52
15422313	NOT2_FAS05539	NOT2	48
15422314	NOT2_FAS05539	NOT2	52
15422315	NOT2_FAS05539	NOT2	63
15422316	NOT2_FAS05539	NOT2	53
15422317	NOT2_FAS05539	NOT2	25
15422318	NOT2_FAS05539	NOT2	55
15422319	NOT2_FAS05539	NOT2	49
15422320	NOT2_FAS05539	NOT2	78
15422321	NOT2_FAS05539	NOT2	66
15422322	NOT2_FAS05539	NOT2	67
15422323	NOT2_FAS05539	NOT2	123
15422324	NOT2_FAS05539	NOT2	53
15422325	NOT2_FAS05539	NOT2	46
15422326	NOT2_FAS05539	NOT2	51
15422327	NOT2_FAS05539	NOT2	64
15422328	NOT2_FAS05539	NOT2	55
15422329	NOT2_FAS05539	NOT2	50
15422330	NOT2_FAS05539	NOT2	40
15422331	NOT2_FAS05539	NOT2	55
15422332	NOT2_FAS05539	NOT2	54
15422333	NOT2_FAS05539	NOT2	57
15422334	NOT2_FAS05539	NOT2	68
15422335	NOT2_FAS05539	NOT2	67
15422336	NOT2_FAS05539	NOT2	60
15422337	NOT2_FAS05539	NOT2	58
15422338	NOT2_FAS05539	NOT2	51
15422339	NOT2_FAS05539	NOT2	47
15422340	NOT2_FAS05539	NOT2	55
15422341	NOT2_FAS05539	NOT2	47
15422342	NOT2_FAS05539	NOT2	52
15422343	NOT2_FAS05539	NOT2	61
15422344	NOT2_FAS05539	NOT2	53
15422345	NOT2_FAS05539	NOT2	52
15422346	NOT2_FAS05539	NOT2	44
15422347	NOT2_FAS05539	NOT2	42
15422348	NOT2_FAS05539	NOT2	58
15422349	NOT2_FAS05539	NOT2	43
15422350	NOT2_FAS05539	NOT2	58
15422351	NOT2_FAS05539	NOT2	70
15422352	NOT2_FAS05539	NOT2	54
15422353	NOT2_FAS05539	NOT2	42
15422354	NOT2_FAS05539	NOT2	63
15422355	NOT2_FAS05539	NOT2	39
15422356	NOT2_FAS05539	NOT2	61
15422357	NOT2_FAS05539	NOT2	72
15422358	NOT2_FAS05539	NOT2	55
15422359	NOT2_FAS05539	NOT2	48
15422360	NOT2_FAS05539	NOT2	65
15422361	NOT2_FAS05539	NOT2	56
15422362	NOT2_FAS05539	NOT2	69
15422363	NOT2_FAS05539	NOT2	59
15422364	NOT2_FAS05539	NOT2	63
15422365	NOT2_FAS05539	NOT2	63
15422366	NOT2_FAS05539	NOT2	60
15422367	NOT2_FAS05539	NOT2	43
15422368	NOT2_FAS05539	NOT2	49
15422369	NOT2_FAS05539	NOT2	69
15422370	NOT2_FAS05539	NOT2	32
15422371	NOT2_FAS05539	NOT2	39
15422372	NOT2_FAS05539	NOT2	57
15422373	NOT2_FAS05539	NOT2	32
15422374	NOT2_FAS05539	NOT2	56
15422375	NOT2_FAS05539	NOT2	48
15422376	NOT2_FAS05539	NOT2	59
15422377	NOT2_FAS05539	NOT2	50
15422378	NOT2_FAS05539	NOT2	39
15422379	NOT2_FAS05539	NOT2	72
15422380	NOT2_FAS05539	NOT2	50
15422381	NOT2_FAS05539	NOT2	47
15422382	NOT2_FAS05539	NOT2	47
15422383	NOT2_FAS05539	NOT2	59
15422384	NOT2_FAS05539	NOT2	63
15422385	NOT2_FAS05539	NOT2	56
15422386	NOT2_FAS05539	NOT2	46
15422387	NOT2_FAS05539	NOT2	18
15422388	NOT2_FAS05539	NOT2	54
15422389	NOT2_FAS05539	NOT2	57
15422390	NOT2_FAS05539	NOT2	74
15422391	NOT2_FAS05539	NOT2	38
15422392	NOT2_FAS05539	NOT2	51
15422393	NOT2_FAS05539	NOT2	37
15422394	NOT2_FAS05539	NOT2	59
15422395	NOT2_FAS05539	NOT2	41
15422396	NOT2_FAS05539	NOT2	40
15422397	NOT2_FAS05539	NOT2	27
15422398	NOT2_FAS05539	NOT2	41
15422399	NOT2_FAS05539	NOT2	67
15422400	NOT2_FAS05539	NOT2	65
15422401	NOT2_FAS05539	NOT2	53
15422402	NOT2_FAS05539	NOT2	47
15422403	NOT2_FAS05539	NOT2	43
15422404	NOT2_FAS05539	NOT2	52
15422405	NOT2_FAS05539	NOT2	59
15422406	NOT2_FAS05539	NOT2	48
15422407	NOT2_FAS05539	NOT2	62
15422408	NOT2_FAS05539	NOT2	37
15422409	NOT2_FAS05539	NOT2	37
15422410	NOT2_FAS05539	NOT2	48
15422411	NOT2_FAS05539	NOT2	63
15422412	NOT2_FAS05539	NOT2	47
15422413	NOT2_FAS05539	NOT2	42
15422414	NOT2_FAS05539	NOT2	55
15422415	NOT2_FAS05539	NOT2	57
15422416	NOT2_FAS05539	NOT2	43
15422417	NOT2_FAS05539	NOT2	61
15422418	NOT2_FAS05539	NOT2	51
15422419	NOT2_FAS05539	NOT2	40
15422420	NOT2_FAS05539	NOT2	45
15422421	NOT2_FAS05539	NOT2	54
15422422	NOT2_FAS05539	NOT2	58
15422423	NOT2_FAS05539	NOT2	48
15422424	NOT2_FAS05539	NOT2	57
15422425	NOT2_FAS05539	NOT2	56
15422426	NOT2_FAS05539	NOT2	43
15422427	NOT2_FAS05539	NOT2	52
15422428	NOT2_FAS05539	NOT2	59
15422429	NOT2_FAS05539	NOT2	60
15422430	NOT2_FAS05539	NOT2	48
15422431	NOT2_FAS05539	NOT2	45
15422432	NOT2_FAS05539	NOT2	59
15422433	NOT2_FAS05539	NOT2	55
15422434	NOT2_FAS05539	NOT2	39
15422435	NOT2_FAS05539	NOT2	67
15422436	NOT2_FAS05539	NOT2	49
15422437	NOT2_FAS05539	NOT2	51
15422438	NOT2_FAS05539	NOT2	38
15422439	NOT2_FAS05539	NOT2	52
15422440	NOT2_FAS05539	NOT2	61
15422441	NOT2_FAS05539	NOT2	46
15422442	NOT2_FAS05539	NOT2	68
15422443	NOT2_FAS05539	NOT2	82
15422444	NOT2_FAS05539	NOT2	21
15422445	NOT2_FAS05539	NOT2	58
15422446	NOT2_FAS05539	NOT2	54
15422447	NOT2_FAS05539	NOT2	61
15422448	NOT2_FAS05539	NOT2	61
15422449	NOT2_FAS05539	NOT2	50
15422450	NOT2_FAS05539	NOT2	26
15422451	NOT2_FAS05539	NOT2	47
15422452	NOT2_FAS05539	NOT2	50
15422453	NOT2_FAS05539	NOT2	48
15422454	NOT2_FAS05539	NOT2	57
15422455	NOT2_FAS05539	NOT2	29
15422456	NOT2_FAS05539	NOT2	65
15422457	NOT2_FAS05539	NOT2	44
15422458	NOT2_FAS05539	NOT2	49
15422459	NOT2_FAS05539	NOT2	44
15422460	NOT2_FAS05539	NOT2	53
15422461	NOT2_FAS05539	NOT2	51
15422462	NOT2_FAS05539	NOT2	41
15422463	NOT2_FAS05539	NOT2	65
15422464	NOT2_FAS05539	NOT2	42
15422465	NOT2_FAS05539	NOT2	39
15422466	NOT2_FAS05539	NOT2	60
15422467	NOT2_FAS05539	NOT2	74
15422468	NOT2_FAS05539	NOT2	28
15422469	NOT2_FAS05539	NOT2	50
15422470	NOT2_FAS05539	NOT2	56
15422471	NOT2_FAS05539	NOT2	58
15422472	NOT2_FAS05539	NOT2	27
15422473	NOT2_FAS05539	NOT2	37
15422474	NOT2_FAS05539	NOT2	36
15422475	NOT2_FAS05539	NOT2	45
15422476	NOT2_FAS05539	NOT2	63
15422477	NOT2_FAS05539	NOT2	54
15422478	NOT2_FAS05539	NOT2	42
15422479	NOT2_FAS05539	NOT2	48
15422480	NOT2_FAS05539	NOT2	57
15422481	NOT2_FAS05539	NOT2	56
15422482	NOT2_FAS05539	NOT2	33
15422483	NOT2_FAS05539	NOT2	50
15422484	NOT2_FAS05539	NOT2	54
15422485	NOT2_FAS05539	NOT2	41
15422486	NOT2_FAS05539	NOT2	68
15422487	NOT2_FAS05539	NOT2	56
15422488	NOT2_FAS05539	NOT2	45
15422489	NOT2_FAS05539	NOT2	58
15422490	NOT2_FAS05539	NOT2	52
15422491	NOT2_FAS05539	NOT2	45
15422492	NOT2_FAS05539	NOT2	37
15422493	NOT2_FAS05539	NOT2	55
15422494	NOT2_FAS05539	NOT2	64
15422495	NOT2_FAS05539	NOT2	57
15422496	NOT2_FAS05539	NOT2	66
15422497	NOT2_FAS05539	NOT2	24
15422498	NOT2_FAS05539	NOT2	54
15422499	NOT2_FAS05539	NOT2	38
15422500	NOT2_FAS05539	NOT2	48
15422501	NOT2_FAS05539	NOT2	59
15422502	NOT2_FAS05539	NOT2	57
15422503	NOT2_FAS05539	NOT2	43
15422504	NOT2_FAS05539	NOT2	46
15422505	NOT2_FAS05539	NOT2	52
15422506	NOT2_FAS05539	NOT2	56
15422507	NOT2_FAS05539	NOT2	68
15422508	NOT2_FAS05539	NOT2	51
15422509	NOT2_FAS05539	NOT2	13
15422510	NOT2_FAS05539	NOT2	62
15422511	NOT2_FAS05539	NOT2	51
15422512	NOT2_FAS05539	NOT2	53
15422513	NOT2_FAS05539	NOT2	26
15422514	NOT2_FAS05539	NOT2	28
15422515	NOT2_FAS05539	NOT2	23
15422516	NOT2_FAS05539	NOT2	36
15422517	NOT2_FAS05539	NOT2	26
15422518	NOT2_FAS05539	NOT2	23
15422519	NOT2_FAS05539	NOT2	24
15422520	NOT2_FAS05539	NOT2	13
15422521	NOT2_FAS05539	NOT2	20
15422522	NOT2_FAS05539	NOT2	23
15422523	NOT2_FAS05539	NOT2	39
15422524	NOT2_FAS05539	NOT2	50
15422525	NOT2_FAS05539	NOT2	80
15422526	NOT2_FAS05539	NOT2	76
15422527	NOT2_FAS05539	NOT2	63
15422528	NOT2_FAS05539	NOT2	72
15422529	NOT2_FAS05539	NOT2	9
15422530	NOT2_FAS05539	NOT2	53
15422531	NOT2_FAS05539	NOT2	55
15422532	NOT2_FAS05539	NOT2	77
15422533	NOT2_FAS05539	NOT2	80
15422534	NOT2_FAS05539	NOT2	70
15422535	NOT2_FAS05539	NOT2	81
15422536	NOT2_FAS05539	NOT2	67
15422537	NOT2_FAS05539	NOT2	59
15422538	NOT2_FAS05539	NOT2	80
15422539	NOT2_FAS05539	NOT2	61
15422540	NOT2_FAS05539	NOT2	83
15422541	NOT2_FAS05539	NOT2	51
15422542	NOT2_FAS05539	NOT2	56
15422543	NOT2_FAS05539	NOT2	98
15422544	NOT2_FAS05539	NOT2	76
15422545	NOT2_FAS05539	NOT2	52
15422546	NOT2_FAS05539	NOT2	66
15422547	NOT2_FAS05539	NOT2	64
15422548	NOT2_FAS05539	NOT2	30
15422549	NOT2_FAS05539	NOT2	57
15422550	NOT2_FAS05539	NOT2	61
15422551	NOT2_FAS05539	NOT2	66
15422552	NOT2_FAS05539	NOT2	73
15422553	NOT2_FAS05539	NOT2	64
15422554	NOT2_FAS05539	NOT2	98
15422555	NOT2_FAS05539	NOT2	44
15422556	NOT2_FAS05539	NOT2	8
15422557	NOT2_FAS05539	NOT2	68
15422558	NOT2_FAS05539	NOT2	47
15422559	NOT2_FAS05539	NOT2	55
15422560	NOT2_FAS05539	NOT2	7
15422561	NOT2_FAS05539	NOT2	29
15422562	NOT2_FAS05539	NOT2	116
15422563	NOT2_FAS05539	NOT2	61
15422564	NOT2_FAS05539	NOT2	63
15422565	NOT2_FAS05539	NOT2	70
15422566	NOT2_FAS05539	NOT2	66
15422567	NOT2_FAS05539	NOT2	22
15422568	NOT2_FAS05539	NOT2	54
15422569	NOT2_FAS05539	NOT2	57
15422570	NOT2_FAS05539	NOT2	56
15422571	NOT2_FAS05539	NOT2	11
15422572	NOT2_FAS05539	NOT2	67
15422573	NOT2_FAS05539	NOT2	36
15422574	NOT2_FAS05539	NOT2	66
15422575	NOT2_FAS05539	NOT2	61
15422576	NOT2_FAS05539	NOT2	8
15422577	NOT2_FAS05539	NOT2	67
15422578	NOT2_FAS05539	NOT2	13
15422579	NOT2_FAS05539	NOT2	58
15422580	NOT2_FAS05539	NOT2	64
15422581	NOT2_FAS05539	NOT2	68
15422582	NOT2_FAS05539	NOT2	76
15422583	NOT2_FAS05539	NOT2	8
15422584	NOT2_FAS05539	NOT2	63
15422585	NOT2_FAS05539	NOT2	80
15422586	NOT2_FAS05539	NOT2	79
15422587	NOT2_FAS05539	NOT2	58
15422588	NOT2_FAS05539	NOT2	72
15422589	NOT2_FAS05539	NOT2	43
15422590	NOT2_FAS05539	NOT2	8
15422591	NOT2_FAS05539	NOT2	62
15422592	NOT2_FAS05539	NOT2	53
15422593	NOT2_FAS05539	NOT2	84
15422594	NOT2_FAS05539	NOT2	126
15422595	NOT2_FAS05539	NOT2	63
15422596	NOT2_FAS05539	NOT2	51
15422597	NOT2_FAS05539	NOT2	52
15422598	NOT2_FAS05539	NOT2	83
15422599	NOT2_FAS05539	NOT2	7
15422600	NOT2_FAS05539	NOT2	57
15422601	NOT2_FAS05539	NOT2	87
15422602	NOT2_FAS05539	NOT2	43
15422603	NOT2_FAS05539	NOT2	12
15422604	NOT2_FAS05539	NOT2	63
15422605	NOT2_FAS05539	NOT2	40
15422606	NOT2_FAS05539	NOT2	65
15422607	NOT2_FAS05539	NOT2	55
15422608	NOT2_FAS05539	NOT2	74
15422609	NOT2_FAS05539	NOT2	12
15422610	NOT2_FAS05539	NOT2	64
15422611	NOT2_FAS05539	NOT2	69
15422612	NOT2_FAS05539	NOT2	75
15422613	NOT2_FAS05539	NOT2	75
15422614	NOT2_FAS05539	NOT2	53
15422615	NOT2_FAS05539	NOT2	74
15422616	NOT2_FAS05539	NOT2	63
15422617	NOT2_FAS05539	NOT2	59
15422618	NOT2_FAS05539	NOT2	72
15422619	NOT2_FAS05539	NOT2	65
15422620	NOT2_FAS05539	NOT2	69
15422621	NOT2_FAS05539	NOT2	115
15422622	NOT2_FAS05539	NOT2	70
15422623	NOT2_FAS05539	NOT2	137
15422624	NOT2_FAS05539	NOT2	62
15422625	NOT2_FAS05539	NOT2	61
15422626	NOT2_FAS05539	NOT2	75
15422627	NOT2_FAS05539	NOT2	85
15422628	NOT2_FAS05539	NOT2	69
15422629	NOT2_FAS05539	NOT2	64
15422630	NOT2_FAS05539	NOT2	71
15422631	NOT2_FAS05539	NOT2	52
15422632	NOT2_FAS05539	NOT2	52
15422633	NOT2_FAS05539	NOT2	46
15422634	NOT2_FAS05539	NOT2	71
15422635	NOT2_FAS05539	NOT2	61
15422636	NOT2_FAS05539	NOT2	75
15422637	NOT2_FAS05539	NOT2	12
15422638	NOT2_FAS05539	NOT2	73
15422639	NOT2_FAS05539	NOT2	69
15422640	NOT2_FAS05539	NOT2	46
15422641	NOT2_FAS05539	NOT2	66
15422642	NOT2_FAS05539	NOT2	71
15422643	NOT2_FAS05539	NOT2	50
15422644	NOT2_FAS05539	NOT2	83
15422645	NOT2_FAS05539	NOT2	75
15422646	NOT2_FAS05539	NOT2	50
15422647	NOT2_FAS05539	NOT2	66
15422648	NOT2_FAS05539	NOT2	78
15422649	NOT2_FAS05539	NOT2	81
15422650	NOT2_FAS05539	NOT2	59
15422651	NOT2_FAS05539	NOT2	70
15422652	NOT2_FAS05539	NOT2	76
15422653	NOT2_FAS05539	NOT2	81
15422654	NOT2_FAS05539	NOT2	84
15422655	NOT2_FAS05539	NOT2	73
15422656	NOT2_FAS05539	NOT2	53
15422657	NOT2_FAS05539	NOT2	58
15422658	NOT2_FAS05539	NOT2	44
15422659	NOT2_FAS05539	NOT2	95
15422660	NOT2_FAS05539	NOT2	9
15422661	NOT2_FAS05539	NOT2	75
15422662	NOT2_FAS05539	NOT2	56
15422663	NOT2_FAS05539	NOT2	55
15422664	NOT2_FAS05539	NOT2	61
15422665	NOT2_FAS05539	NOT2	62
15422666	NOT2_FAS05539	NOT2	49
15422667	NOT2_FAS05539	NOT2	64
15422668	NOT2_FAS05539	NOT2	72
15422669	NOT2_FAS05539	NOT2	83
15422670	NOT2_FAS05539	NOT2	13
15422671	NOT2_FAS05539	NOT2	70
15422672	NOT2_FAS05539	NOT2	47
15422673	NOT2_FAS05539	NOT2	71
15422674	NOT2_FAS05539	NOT2	81
15422675	NOT2_FAS05539	NOT2	55
15422676	NOT2_FAS05539	NOT2	122
15422677	NOT2_FAS05539	NOT2	66
15422678	NOT2_FAS05539	NOT2	75
15422679	NOT2_FAS05539	NOT2	67
15422680	NOT2_FAS05539	NOT2	8
15422681	NOT2_FAS05539	NOT2	110
15422682	NOT2_FAS05539	NOT2	76
15422683	NOT2_FAS05539	NOT2	55
15422684	NOT2_FAS05539	NOT2	59
15422685	NOT2_FAS05539	NOT2	18
15422686	NOT2_FAS05539	NOT2	57
15422687	NOT2_FAS05539	NOT2	60
15422688	NOT2_FAS05539	NOT2	64
15422689	NOT2_FAS05539	NOT2	57
15422690	NOT2_FAS05539	NOT2	69
15422691	NOT2_FAS05539	NOT2	81
15422692	NOT2_FAS05539	NOT2	62
15422693	NOT2_FAS05539	NOT2	42
15422694	NOT2_FAS05539	NOT2	66
15422695	NOT2_FAS05539	NOT2	71
15422696	NOT2_FAS05539	NOT2	73
15422697	NOT2_FAS05539	NOT2	62
15422698	NOT2_FAS05539	NOT2	55
15422699	NOT2_FAS05539	NOT2	43
15422700	NOT2_FAS05539	NOT2	104
15422701	NOT2_FAS05539	NOT2	53
15422702	NOT2_FAS05539	NOT2	11
15422703	NOT2_FAS05539	NOT2	68
15422704	NOT2_FAS05539	NOT2	60
15422705	NOT2_FAS05539	NOT2	61
15422706	NOT2_FAS05539	NOT2	75
15422707	NOT2_FAS05539	NOT2	49
15422708	NOT2_FAS05539	NOT2	43
15422709	NOT2_FAS05539	NOT2	56
15422710	NOT2_FAS05539	NOT2	47
15422711	NOT2_FAS05539	NOT2	45
15422712	NOT2_FAS05539	NOT2	70
15422713	NOT2_FAS05539	NOT2	9
15422714	NOT2_FAS05539	NOT2	68
15422715	NOT2_FAS05539	NOT2	71
15422716	NOT2_FAS05539	NOT2	63
15422717	NOT2_FAS05539	NOT2	64
15422718	NOT2_FAS05539	NOT2	17
15422719	NOT2_FAS05539	NOT2	81
15422720	NOT2_FAS05539	NOT2	56
15422721	NOT2_FAS05539	NOT2	66
15422722	NOT2_FAS05539	NOT2	68
15422723	NOT2_FAS05539	NOT2	68
15422724	NOT2_FAS05539	NOT2	53
15422725	NOT2_FAS05539	NOT2	62
15422726	NOT2_FAS05539	NOT2	59
15422727	NOT2_FAS05539	NOT2	16
15422728	NOT2_FAS05539	NOT2	66
15422729	NOT2_FAS05539	NOT2	78
15422730	NOT2_FAS05539	NOT2	73
15422731	NOT2_FAS05539	NOT2	70
15422732	NOT2_FAS05539	NOT2	75
15422733	NOT2_FAS05539	NOT2	67
15422734	NOT2_FAS05539	NOT2	69
15422735	NOT2_FAS05539	NOT2	63
15422736	NOT2_FAS05539	NOT2	47
15422737	NOT2_FAS05539	NOT2	46
15422738	NOT2_FAS05539	NOT2	66
15422739	NOT2_FAS05539	NOT2	53
15422740	NOT2_FAS05539	NOT2	73
15422741	NOT2_FAS05539	NOT2	80
15422742	NOT2_FAS05539	NOT2	86
15422743	NOT2_FAS05539	NOT2	65
15422744	NOT2_FAS05539	NOT2	66
15422745	NOT2_FAS05539	NOT2	60
15422746	NOT2_FAS05539	NOT2	68
15422747	NOT2_FAS05539	NOT2	62
15422748	NOT2_FAS05539	NOT2	67
15422749	NOT2_FAS05539	NOT2	77
15422750	NOT2_FAS05539	NOT2	61
15422751	NOT2_FAS05539	NOT2	63
15422752	NOT2_FAS05539	NOT2	58
15422753	NOT2_FAS05539	NOT2	51
15422754	NOT2_FAS05539	NOT2	67
15422755	NOT2_FAS05539	NOT2	61
15422756	NOT2_FAS05539	NOT2	62
15422757	NOT2_FAS05539	NOT2	79
15422758	NOT2_FAS05539	NOT2	26
15422759	NOT2_FAS05539	NOT2	39
15422760	NOT2_FAS05539	NOT2	70
15422761	NOT2_FAS05539	NOT2	64
15422762	NOT2_FAS05539	NOT2	52
15422763	NOT2_FAS05539	NOT2	65
15422764	NOT2_FAS05539	NOT2	74
15422765	NOT2_FAS05539	NOT2	57
15422766	NOT2_FAS05539	NOT2	72
15422767	NOT2_FAS05539	NOT2	57
15422768	NOT2_FAS05539	NOT2	72
15422769	NOT2_FAS05539	NOT2	79
15422770	NOT2_FAS05539	NOT2	8
15422771	NOT2_FAS05539	NOT2	68
15422772	NOT2_FAS05539	NOT2	90
15422773	NOT2_FAS05539	NOT2	45
15422774	NOT2_FAS05539	NOT2	77
15422775	NOT2_FAS05539	NOT2	54
15422776	NOT2_FAS05539	NOT2	93
15422777	NOT2_FAS05539	NOT2	19
15422778	NOT2_FAS05539	NOT2	76
15422779	NOT2_FAS05539	NOT2	8
15422780	NOT2_FAS05539	NOT2	65
15422781	NOT2_FAS05539	NOT2	60
15422782	NOT2_FAS05539	NOT2	103
15422783	NOT2_FAS05539	NOT2	43
15422784	NOT2_FAS05539	NOT2	56
15422785	NOT2_FAS05539	NOT2	63
15422786	NOT2_FAS05539	NOT2	7
15422787	NOT2_FAS05539	NOT2	67
15422788	NOT2_FAS05539	NOT2	78
15422789	NOT2_FAS05539	NOT2	51
15422790	NOT2_FAS05539	NOT2	47
15422791	NOT2_FAS05539	NOT2	8
15422792	NOT2_FAS05539	NOT2	69
15422793	NOT2_FAS05539	NOT2	27
15422794	NOT2_FAS05539	NOT2	78
15422795	NOT2_FAS05539	NOT2	82
15422796	NOT2_FAS05539	NOT2	66
15422797	NOT2_FAS05539	NOT2	73
15422798	NOT2_FAS05539	NOT2	63
15422799	NOT2_FAS05539	NOT2	59
15422800	NOT2_FAS05539	NOT2	74
15422801	NOT2_FAS05539	NOT2	59
15422802	NOT2_FAS05539	NOT2	14
15422803	NOT2_FAS05539	NOT2	57
15422804	NOT2_FAS05539	NOT2	75
15422805	NOT2_FAS05539	NOT2	79
15422806	NOT2_FAS05539	NOT2	49
15422807	NOT2_FAS05539	NOT2	66
15422808	NOT2_FAS05539	NOT2	44
15422809	NOT2_FAS05539	NOT2	71
15422810	NOT2_FAS05539	NOT2	73
15422811	NOT2_FAS05539	NOT2	58
15422812	NOT2_FAS05539	NOT2	58
15422813	NOT2_FAS05539	NOT2	79
15422814	NOT2_FAS05539	NOT2	66
15422815	NOT2_FAS05539	NOT2	79
15422816	NOT2_FAS05539	NOT2	83
15422817	NOT2_FAS05539	NOT2	8
15422818	NOT2_FAS05539	NOT2	81
15422819	NOT2_FAS05539	NOT2	66
15422820	NOT2_FAS05539	NOT2	68
15422821	NOT2_FAS05539	NOT2	59
15422822	NOT2_FAS05539	NOT2	83
15422823	NOT2_FAS05539	NOT2	51
15422824	NOT2_FAS05539	NOT2	63
15422825	NOT2_FAS05539	NOT2	10
15422826	NOT2_FAS05539	NOT2	41
15422827	NOT2_FAS05539	NOT2	49
15422828	NOT2_FAS05539	NOT2	76
15422829	NOT2_FAS05539	NOT2	60
15422830	NOT2_FAS05539	NOT2	75
15422831	NOT2_FAS05539	NOT2	73
15422832	NOT2_FAS05539	NOT2	7
15422833	NOT2_FAS05539	NOT2	73
15422834	NOT2_FAS05539	NOT2	41
15422835	NOT2_FAS05539	NOT2	9
15422836	NOT2_FAS05539	NOT2	66
15422837	NOT2_FAS05539	NOT2	65
15422838	NOT2_FAS05539	NOT2	71
15422839	NOT2_FAS05539	NOT2	66
15422840	NOT2_FAS05539	NOT2	64
15422841	NOT2_FAS05539	NOT2	59
15422842	NOT2_FAS05539	NOT2	69
15422843	NOT2_FAS05539	NOT2	97
15422844	NOT2_FAS05539	NOT2	49
15422845	NOT2_FAS05539	NOT2	49
15422846	NOT2_FAS05539	NOT2	56
15422847	NOT2_FAS05539	NOT2	56
15422848	NOT2_FAS05539	NOT2	68
15422849	NOT2_FAS05539	NOT2	73
15422850	NOT2_FAS05539	NOT2	77
15422851	NOT2_FAS05539	NOT2	59
15422852	NOT2_FAS05539	NOT2	53
15422853	NOT2_FAS05539	NOT2	80
15422854	NOT2_FAS05539	NOT2	64
15422855	NOT2_FAS05539	NOT2	67
15422856	NOT2_FAS05539	NOT2	40
15422857	NOT2_FAS05539	NOT2	78
15422858	NOT2_FAS05539	NOT2	64
15422859	NOT2_FAS05539	NOT2	62
15422860	NOT2_FAS05539	NOT2	74
15422861	NOT2_FAS05539	NOT2	62
15422862	NOT2_FAS05539	NOT2	55
15422863	NOT2_FAS05539	NOT2	73
15422864	NOT2_FAS05539	NOT2	72
15422865	NOT2_FAS05539	NOT2	61
15422866	NOT2_FAS05539	NOT2	61
15422867	NOT2_FAS05539	NOT2	70
15422868	NOT2_FAS05539	NOT2	65
15422869	NOT2_FAS05539	NOT2	75
15422870	NOT2_FAS05539	NOT2	53
15422871	NOT2_FAS05539	NOT2	64
15422872	NOT2_FAS05539	NOT2	20
15422873	NOT2_FAS05539	NOT2	6
15422874	NOT2_FAS05539	NOT2	71
15422875	NOT2_FAS05539	NOT2	78
15422876	NOT2_FAS05539	NOT2	74
15422877	NOT2_FAS05539	NOT2	68
15422878	NOT2_FAS05539	NOT2	70
15422879	NOT2_FAS05539	NOT2	56
15422880	NOT2_FAS05539	NOT2	67
15422881	NOT2_FAS05539	NOT2	57
15422882	NOT2_FAS05539	NOT2	63
15422883	NOT2_FAS05539	NOT2	67
15422884	NOT2_FAS05539	NOT2	67
15422885	NOT2_FAS05539	NOT2	81
15422886	NOT2_FAS05539	NOT2	69
15422887	NOT2_FAS05539	NOT2	75
15422888	NOT2_FAS05539	NOT2	68
15422889	NOT2_FAS05539	NOT2	73
15422890	NOT2_FAS05539	NOT2	107
15422891	NOT2_FAS05539	NOT2	53
15422892	NOT2_FAS05539	NOT2	65
15422893	NOT2_FAS05539	NOT2	81
15422894	NOT2_FAS05539	NOT2	70
15422895	NOT2_FAS05539	NOT2	60
15422896	NOT2_FAS05539	NOT2	57
15422897	NOT2_FAS05539	NOT2	59
15422898	NOT2_FAS05539	NOT2	86
15422899	NOT2_FAS05539	NOT2	66
15422900	NOT2_FAS05539	NOT2	87
15422901	NOT2_FAS05539	NOT2	67
15422902	NOT2_FAS05539	NOT2	61
15422903	NOT2_FAS05539	NOT2	58
15422904	NOT2_FAS05539	NOT2	60
15422905	NOT2_FAS05539	NOT2	70
15422906	NOT2_FAS05539	NOT2	71
15422907	NOT2_FAS05539	NOT2	8
15422908	NOT2_FAS05539	NOT2	50
15422909	NOT2_FAS05539	NOT2	69
15422910	NOT2_FAS05539	NOT2	63
15422911	NOT2_FAS05539	NOT2	79
15422912	NOT2_FAS05539	NOT2	77
15422913	NOT2_FAS05539	NOT2	60
15422914	NOT2_FAS05539	NOT2	45
15422915	NOT2_FAS05539	NOT2	62
15422916	NOT2_FAS05539	NOT2	77
15422917	NOT2_FAS05539	NOT2	72
15422918	NOT2_FAS05539	NOT2	68
15422919	NOT2_FAS05539	NOT2	81
15422920	NOT2_FAS05539	NOT2	26
15422921	NOT2_FAS05539	NOT2	65
15422922	NOT2_FAS05539	NOT2	45
15422923	NOT2_FAS05539	NOT2	80
15422924	NOT2_FAS05539	NOT2	61
15422925	NOT2_FAS05539	NOT2	39
15422926	NOT2_FAS05539	NOT2	81
15422927	NOT2_FAS05539	NOT2	70
15422928	NOT2_FAS05539	NOT2	74
15422929	NOT2_FAS05539	NOT2	55
15422930	NOT2_FAS05539	NOT2	62
15422931	NOT2_FAS05539	NOT2	75
15422932	NOT2_FAS05539	NOT2	60
15422933	NOT2_FAS05539	NOT2	69
15422934	NOT2_FAS05539	NOT2	50
15422935	NOT2_FAS05539	NOT2	74
15422936	NOT2_FAS05539	NOT2	64
15422937	NOT2_FAS05539	NOT2	11
15422938	NOT2_FAS05539	NOT2	38
15422939	NOT2_FAS05539	NOT2	66
15422940	NOT2_FAS05539	NOT2	63
15422941	NOT2_FAS05539	NOT2	95
15422942	NOT2_FAS05539	NOT2	75
15422943	NOT2_FAS05539	NOT2	53
15422944	NOT2_FAS05539	NOT2	51
15422945	NOT2_FAS05539	NOT2	76
15422946	NOT2_FAS05539	NOT2	55
15422947	NOT2_FAS05539	NOT2	73
15422948	NOT2_FAS05539	NOT2	64
15422949	NOT2_FAS05539	NOT2	61
15422950	NOT2_FAS05539	NOT2	93
15422951	NOT2_FAS05539	NOT2	78
15422952	NOT2_FAS05539	NOT2	85
15422953	NOT2_FAS05539	NOT2	75
15422954	NOT2_FAS05539	NOT2	80
15422955	NOT2_FAS05539	NOT2	74
15422956	NOT2_FAS05539	NOT2	59
15422957	NOT2_FAS05539	NOT2	63
15422958	NOT2_FAS05539	NOT2	47
15422959	NOT2_FAS05539	NOT2	55
15422960	NOT2_FAS05539	NOT2	77
15422961	NOT2_FAS05539	NOT2	56
15422962	NOT2_FAS05539	NOT2	73
15422963	NOT2_FAS05539	NOT2	9
15422964	NOT2_FAS05539	NOT2	70
15422965	NOT2_FAS05539	NOT2	74
15422966	NOT2_FAS05539	NOT2	65
15422967	NOT2_FAS05539	NOT2	69
15422968	NOT2_FAS05539	NOT2	61
15422969	NOT2_FAS05539	NOT2	75
15422970	NOT2_FAS05539	NOT2	63
15422971	NOT2_FAS05539	NOT2	65
15422972	NOT2_FAS05539	NOT2	89
15422973	NOT2_FAS05539	NOT2	79
15422974	NOT2_FAS05539	NOT2	71
15422975	NOT2_FAS05539	NOT2	61
15422976	NOT2_FAS05539	NOT2	85
15422977	NOT2_FAS05539	NOT2	71
15422978	NOT2_FAS05539	NOT2	76
15422979	NOT2_FAS05539	NOT2	65
15422980	NOT2_FAS05539	NOT2	66
15422981	NOT2_FAS05539	NOT2	81
15422982	NOT2_FAS05539	NOT2	62
15422983	NOT2_FAS05539	NOT2	45
15422984	NOT2_FAS05539	NOT2	64
15422985	NOT2_FAS05539	NOT2	51
15422986	NOT2_FAS05539	NOT2	48
15422987	NOT2_FAS05539	NOT2	50
15422988	NOT2_FAS05539	NOT2	76
15422989	NOT2_FAS05539	NOT2	53
15422990	NOT2_FAS05539	NOT2	71
15422991	NOT2_FAS05539	NOT2	73
15422992	NOT2_FAS05539	NOT2	59
15422993	NOT2_FAS05539	NOT2	42
15422994	NOT2_FAS05539	NOT2	67
15422995	NOT2_FAS05539	NOT2	125
15422996	NOT2_FAS05539	NOT2	32
15422997	NOT2_FAS05539	NOT2	71
15422998	NOT2_FAS05539	NOT2	65
15422999	NOT2_FAS05539	NOT2	55
15423000	NOT2_FAS05539	NOT2	76
15423001	NOT2_FAS05539	NOT2	76
15423002	NOT2_FAS05539	NOT2	74
15423003	NOT2_FAS05539	NOT2	78
15423004	NOT2_FAS05539	NOT2	38
15423005	NOT2_FAS05539	NOT2	54
15423006	NOT2_FAS05539	NOT2	55
15423007	NOT2_FAS05539	NOT2	58
15423008	NOT2_FAS05539	NOT2	70
15423009	NOT2_FAS05539	NOT2	65
15423010	NOT2_FAS05539	NOT2	86
15423011	NOT2_FAS05539	NOT2	87
15423012	NOT2_FAS05539	NOT2	51
15423013	NOT2_FAS05539	NOT2	64
15423014	NOT2_FAS05539	NOT2	78
15423015	NOT2_FAS05539	NOT2	57
15423016	NOT2_FAS05539	NOT2	70
15423017	NOT2_FAS05539	NOT2	56
15423018	NOT2_FAS05539	NOT2	67
15423019	NOT2_FAS05539	NOT2	7
15423020	NOT2_FAS05539	NOT2	129
15423021	NOT2_FAS05539	NOT2	79
15423022	NOT2_FAS05539	NOT2	60
15423023	NOT2_FAS05539	NOT2	65
15423024	NOT2_FAS05539	NOT2	68
15423025	NOT2_FAS05539	NOT2	53
15423026	NOT2_FAS05539	NOT2	77
15423027	NOT2_FAS05539	NOT2	50
15423028	NOT2_FAS05539	NOT2	66
15423029	NOT2_FAS05539	NOT2	78
15423030	NOT2_FAS05539	NOT2	59
15423031	NOT2_FAS05539	NOT2	63
15423032	NOT2_FAS05539	NOT2	62
15423033	NOT2_FAS05539	NOT2	75
15423034	NOT2_FAS05539	NOT2	65
15423035	NOT2_FAS05539	NOT2	10
15423036	NOT2_FAS05539	NOT2	91
15423037	NOT2_FAS05539	NOT2	67
15423038	NOT2_FAS05539	NOT2	22
15423039	NOT2_FAS05539	NOT2	62
15423040	NOT2_FAS05539	NOT2	80
15423041	NOT2_FAS05539	NOT2	69
15423042	NOT2_FAS05539	NOT2	67
15423043	NOT2_FAS05539	NOT2	10
15423044	NOT2_FAS05539	NOT2	63
15423045	NOT2_FAS05539	NOT2	140
15423046	NOT2_FAS05539	NOT2	74
15423047	NOT2_FAS05539	NOT2	61
15423048	NOT2_FAS05539	NOT2	63
15423049	NOT2_FAS05539	NOT2	66
15423050	NOT2_FAS05539	NOT2	73
15423051	NOT2_FAS05539	NOT2	67
15423052	NOT2_FAS05539	NOT2	59
15423053	NOT2_FAS05539	NOT2	47
15423054	NOT2_FAS05539	NOT2	59
15423055	NOT2_FAS05539	NOT2	52
15423056	NOT2_FAS05539	NOT2	63
15423057	NOT2_FAS05539	NOT2	72
15423058	NOT2_FAS05539	NOT2	108
15423059	NOT2_FAS05539	NOT2	78
15423060	NOT2_FAS05539	NOT2	68
15423061	NOT2_FAS05539	NOT2	76
15423062	NOT2_FAS05539	NOT2	8
15423063	NOT2_FAS05539	NOT2	16
15423064	NOT2_FAS05539	NOT2	45
15423065	NOT2_FAS05539	NOT2	86
15423066	NOT2_FAS05539	NOT2	69
15423067	NOT2_FAS05539	NOT2	77
15423068	NOT2_FAS05539	NOT2	47
15423069	NOT2_FAS05539	NOT2	10
15423070	NOT2_FAS05539	NOT2	68
15423071	NOT2_FAS05539	NOT2	56
15423072	NOT2_FAS05539	NOT2	11
15423073	NOT2_FAS05539	NOT2	88
15423074	NOT2_FAS05539	NOT2	96
15423075	NOT2_FAS05539	NOT2	134
15423076	NOT2_FAS05539	NOT2	65
15423077	NOT2_FAS05539	NOT2	61
15423078	NOT2_FAS05539	NOT2	56
15423079	NOT2_FAS05539	NOT2	55
15423080	NOT2_FAS05539	NOT2	76
15423081	NOT2_FAS05539	NOT2	79
15423082	NOT2_FAS05539	NOT2	43
15423083	NOT2_FAS05539	NOT2	64
15423084	NOT2_FAS05539	NOT2	82
15423085	NOT2_FAS05539	NOT2	81
15423086	NOT2_FAS05539	NOT2	70
15423087	NOT2_FAS05539	NOT2	64
15423088	NOT2_FAS05539	NOT2	68
15423089	NOT2_FAS05539	NOT2	6
15423090	NOT2_FAS05539	NOT2	74
15423091	NOT2_FAS05539	NOT2	50
15423092	NOT2_FAS05539	NOT2	51
15423093	NOT2_FAS05539	NOT2	67
15423094	NOT2_FAS05539	NOT2	67
15423095	NOT2_FAS05539	NOT2	71
15423096	NOT2_FAS05539	NOT2	69
15423097	NOT2_FAS05539	NOT2	66
15423098	NOT2_FAS05539	NOT2	107
15423099	NOT2_FAS05539	NOT2	77
15423100	NOT2_FAS05539	NOT2	42
15423101	NOT2_FAS05539	NOT2	98
15423102	NOT2_FAS05539	NOT2	55
15423103	NOT2_FAS05539	NOT2	61
15423104	NOT2_FAS05539	NOT2	111
15423105	NOT2_FAS05539	NOT2	62
15423106	NOT2_FAS05539	NOT2	53
15423107	NOT2_FAS05539	NOT2	58
15423108	NOT2_FAS05539	NOT2	99
15423109	NOT2_FAS05539	NOT2	90
15423110	NOT2_FAS05539	NOT2	55
15423111	NOT2_FAS05539	NOT2	28
15423112	NOT2_FAS05539	NOT2	66
15423113	NOT2_FAS05539	NOT2	78
15423114	NOT2_FAS05539	NOT2	56
15423115	NOT2_FAS05539	NOT2	40
15423116	NOT2_FAS05539	NOT2	86
15423117	NOT2_FAS05539	NOT2	57
15423118	NOT2_FAS05539	NOT2	63
15423119	NOT2_FAS05539	NOT2	66
15423120	NOT2_FAS05539	NOT2	67
15423121	NOT2_FAS05539	NOT2	78
15423122	NOT2_FAS05539	NOT2	72
15423123	NOT2_FAS05539	NOT2	65
15423124	NOT2_FAS05539	NOT2	80
15423125	NOT2_FAS05539	NOT2	67
15423126	NOT2_FAS05539	NOT2	19
15423127	NOT2_FAS05539	NOT2	68
15423128	NOT2_FAS05539	NOT2	60
15423129	NOT2_FAS05539	NOT2	68
15423130	NOT2_FAS05539	NOT2	57
15423131	NOT2_FAS05539	NOT2	58
15423132	NOT2_FAS05539	NOT2	55
15423133	NOT2_FAS05539	NOT2	87
15423134	NOT2_FAS05539	NOT2	57
15423135	NOT2_FAS05539	NOT2	68
15423136	NOT2_FAS05539	NOT2	55
15423137	NOT2_FAS05539	NOT2	87
15423138	NOT2_FAS05539	NOT2	32
15423139	NOT2_FAS05539	NOT2	74
15423140	NOT2_FAS05539	NOT2	52
15423141	NOT2_FAS05539	NOT2	54
15423142	NOT2_FAS05539	NOT2	65
15423143	NOT2_FAS05539	NOT2	56
15423144	NOT2_FAS05539	NOT2	65
15423145	NOT2_FAS05539	NOT2	73
15423146	NOT2_FAS05539	NOT2	73
15423147	NOT2_FAS05539	NOT2	56
15423148	NOT2_FAS05539	NOT2	7
15423149	NOT2_FAS05539	NOT2	84
15423150	NOT2_FAS05539	NOT2	59
15423151	NOT2_FAS05539	NOT2	61
15423152	NOT2_FAS05539	NOT2	21
15423153	NOT2_FAS05539	NOT2	45
15423154	NOT2_FAS05539	NOT2	66
15423155	NOT2_FAS05539	NOT2	10
15423156	NOT2_FAS05539	NOT2	83
15423157	NOT2_FAS05539	NOT2	67
15423158	NOT2_FAS05539	NOT2	73
15423159	NOT2_FAS05539	NOT2	68
15423160	NOT2_FAS05539	NOT2	63
15423161	NOT2_FAS05539	NOT2	57
15423162	NOT2_FAS05539	NOT2	47
15423163	NOT2_FAS05539	NOT2	71
15423164	NOT2_FAS05539	NOT2	67
15423165	NOT2_FAS05539	NOT2	77
15423166	NOT2_FAS05539	NOT2	77
15423167	NOT2_FAS05539	NOT2	67
15423168	NOT2_FAS05539	NOT2	71
15423169	NOT2_FAS05539	NOT2	80
15423170	NOT2_FAS05539	NOT2	60
15423171	NOT2_FAS05539	NOT2	61
15423172	NOT2_FAS05539	NOT2	72
15423173	NOT2_FAS05539	NOT2	61
15423174	NOT2_FAS05539	NOT2	77
15423175	NOT2_FAS05539	NOT2	59
15423176	NOT2_FAS05539	NOT2	48
15423177	NOT2_FAS05539	NOT2	77
15423178	NOT2_FAS05539	NOT2	63
15423179	NOT2_FAS05539	NOT2	71
15423180	NOT2_FAS05539	NOT2	69
15423181	NOT2_FAS05539	NOT2	72
15423182	NOT2_FAS05539	NOT2	63
15423183	NOT2_FAS05539	NOT2	43
15423184	NOT2_FAS05539	NOT2	70
15423185	NOT2_FAS05539	NOT2	82
15423186	NOT2_FAS05539	NOT2	65
15423187	NOT2_FAS05539	NOT2	72
15423188	NOT2_FAS05539	NOT2	70
15423189	NOT2_FAS05539	NOT2	72
15423190	NOT2_FAS05539	NOT2	71
15423191	NOT2_FAS05539	NOT2	36
15423192	NOT2_FAS05539	NOT2	63
15423193	NOT2_FAS05539	NOT2	67
15423194	NOT2_FAS05539	NOT2	53
15423195	NOT2_FAS05539	NOT2	56
15423196	NOT2_FAS05539	NOT2	65
15423197	NOT2_FAS05539	NOT2	13
15423198	NOT2_FAS05539	NOT2	83
15423199	NOT2_FAS05539	NOT2	65
15423200	NOT2_FAS05539	NOT2	70
15423201	NOT2_FAS05539	NOT2	83
15423202	NOT2_FAS05539	NOT2	73
15423203	NOT2_FAS05539	NOT2	67
15423204	NOT2_FAS05539	NOT2	82
15423205	NOT2_FAS05539	NOT2	79
15423206	NOT2_FAS05539	NOT2	38
15423207	NOT2_FAS05539	NOT2	56
15423208	NOT2_FAS05539	NOT2	75
15423209	NOT2_FAS05539	NOT2	62
15423210	NOT2_FAS05539	NOT2	62
15423211	NOT2_FAS05539	NOT2	17
15423212	NOT2_FAS05539	NOT2	86
15423213	NOT2_FAS05539	NOT2	76
15423214	NOT2_FAS05539	NOT2	59
15423215	NOT2_FAS05539	NOT2	74
15423216	NOT2_FAS05539	NOT2	84
15423217	NOT2_FAS05539	NOT2	71
15423218	NOT2_FAS05539	NOT2	67
15423219	NOT2_FAS05539	NOT2	71
15423220	NOT2_FAS05539	NOT2	68
15423221	NOT2_FAS05539	NOT2	84
15423222	NOT2_FAS05539	NOT2	78
15423223	NOT2_FAS05539	NOT2	100
15423224	NOT2_FAS05539	NOT2	53
15423225	NOT2_FAS05539	NOT2	75
15423226	NOT2_FAS05539	NOT2	63
15423227	NOT2_FAS05539	NOT2	57
15423228	NOT2_FAS05539	NOT2	65
15423229	NOT2_FAS05539	NOT2	33
15423230	NOT2_FAS05539	NOT2	74
15423231	NOT2_FAS05539	NOT2	76
15423232	NOT2_FAS05539	NOT2	43
15423233	NOT2_FAS05539	NOT2	53
15423234	NOT2_FAS05539	NOT2	10
15423235	NOT2_FAS05539	NOT2	64
15423236	NOT2_FAS05539	NOT2	53
15423237	NOT2_FAS05539	NOT2	58
15423238	NOT2_FAS05539	NOT2	56
15423239	NOT2_FAS05539	NOT2	90
15423240	NOT2_FAS05539	NOT2	72
15423241	NOT2_FAS05539	NOT2	95
15423242	NOT2_FAS05539	NOT2	58
15423243	NOT2_FAS05539	NOT2	72
15423244	NOT2_FAS05539	NOT2	64
15423245	NOT2_FAS05539	NOT2	60
15423246	NOT2_FAS05539	NOT2	74
15423247	NOT2_FAS05539	NOT2	8
15423248	NOT2_FAS05539	NOT2	88
15423249	NOT2_FAS05539	NOT2	58
15423250	NOT2_FAS05539	NOT2	37
15423251	NOT2_FAS05539	NOT2	67
15423252	NOT2_FAS05539	NOT2	73
15423253	NOT2_FAS05539	NOT2	79
15423254	NOT2_FAS05539	NOT2	58
15423255	NOT2_FAS05539	NOT2	55
15423256	NOT2_FAS05539	NOT2	60
15423257	NOT2_FAS05539	NOT2	66
15423258	NOT2_FAS05539	NOT2	63
15423259	NOT2_FAS05539	NOT2	51
15423260	NOT2_FAS05539	NOT2	66
15423261	NOT2_FAS05539	NOT2	72
15423262	NOT2_FAS05539	NOT2	68
15423263	NOT2_FAS05539	NOT2	83
15423264	NOT2_FAS05539	NOT2	59
15423265	NOT2_FAS05539	NOT2	81
15423266	NOT2_FAS05539	NOT2	61
15423267	NOT2_FAS05539	NOT2	79
15423268	NOT2_FAS05539	NOT2	78
15423269	NOT2_FAS05539	NOT2	65
15423270	NOT2_FAS05539	NOT2	51
15423271	NOT2_FAS05539	NOT2	13
15423272	NOT2_FAS05539	NOT2	76
15423273	NOT2_FAS05539	NOT2	50
15423274	NOT2_FAS05539	NOT2	65
15423275	NOT2_FAS05539	NOT2	48
15423276	NOT2_FAS05539	NOT2	75
15423277	NOT2_FAS05539	NOT2	70
15423278	NOT2_FAS05539	NOT2	63
15423279	NOT2_FAS05539	NOT2	72
15423280	NOT2_FAS05539	NOT2	87
15423281	NOT2_FAS05539	NOT2	45
15423282	NOT2_FAS05539	NOT2	71
15423283	NOT2_FAS05539	NOT2	78
15423284	NOT2_FAS05539	NOT2	98
15423285	NOT2_FAS05539	NOT2	46
15423286	NOT2_FAS05539	NOT2	74
15423287	NOT2_FAS05539	NOT2	62
15423288	NOT2_FAS05539	NOT2	22
15423289	NOT2_FAS05539	NOT2	65
15423290	NOT2_FAS05539	NOT2	61
15423291	NOT2_FAS05539	NOT2	73
15423292	NOT2_FAS05539	NOT2	71
15423293	NOT2_FAS05539	NOT2	58
15423294	NOT2_FAS05539	NOT2	82
15423295	NOT2_FAS05539	NOT2	68
15423296	NOT2_FAS05539	NOT2	65
15423297	NOT2_FAS05539	NOT2	76
15423298	NOT2_FAS05539	NOT2	64
15423299	NOT2_FAS05539	NOT2	67
15423300	NOT2_FAS05539	NOT2	72
15423301	NOT2_FAS05539	NOT2	114
15423302	NOT2_FAS05539	NOT2	63
15423303	NOT2_FAS05539	NOT2	52
15423304	NOT2_FAS05539	NOT2	8
15423305	NOT2_FAS05539	NOT2	70
15423306	NOT2_FAS05539	NOT2	63
15423307	NOT2_FAS05539	NOT2	56
15423308	NOT2_FAS05539	NOT2	58
15423309	NOT2_FAS05539	NOT2	67
15423310	NOT2_FAS05539	NOT2	47
15423311	NOT2_FAS05539	NOT2	60
15423312	NOT2_FAS05539	NOT2	88
15423313	NOT2_FAS05539	NOT2	69
15423314	NOT2_FAS05539	NOT2	72
15423315	NOT2_FAS05539	NOT2	69
15423316	NOT2_FAS05539	NOT2	69
15423317	NOT2_FAS05539	NOT2	63
15423318	NOT2_FAS05539	NOT2	71
15423319	NOT2_FAS05539	NOT2	59
15423320	NOT2_FAS05539	NOT2	41
15423321	NOT2_FAS05539	NOT2	63
15423322	NOT2_FAS05539	NOT2	60
15423323	NOT2_FAS05539	NOT2	56
15423324	NOT2_FAS05539	NOT2	55
15423325	NOT2_FAS05539	NOT2	71
15423326	NOT2_FAS05539	NOT2	51
15423327	NOT2_FAS05539	NOT2	65
15423328	NOT2_FAS05539	NOT2	15
15423329	NOT2_FAS05539	NOT2	38
15423330	NOT2_FAS05539	NOT2	59
15423331	NOT2_FAS05539	NOT2	83
15423332	NOT2_FAS05539	NOT2	60
15423333	NOT2_FAS05539	NOT2	59
15423334	NOT2_FAS05539	NOT2	67
15423335	NOT2_FAS05539	NOT2	63
15423336	NOT2_FAS05539	NOT2	63
15423337	NOT2_FAS05539	NOT2	11
15423338	NOT2_FAS05539	NOT2	78
15423339	NOT2_FAS05539	NOT2	53
15423340	NOT2_FAS05539	NOT2	56
15423341	NOT2_FAS05539	NOT2	70
15423342	NOT2_FAS05539	NOT2	66
15423343	NOT2_FAS05539	NOT2	61
15423344	NOT2_FAS05539	NOT2	74
15423345	NOT2_FAS05539	NOT2	60
15423346	NOT2_FAS05539	NOT2	77
15423347	NOT2_FAS05539	NOT2	9
15423348	NOT2_FAS05539	NOT2	9
15423349	NOT2_FAS05539	NOT2	69
15423350	NOT2_FAS05539	NOT2	69
15423351	NOT2_FAS05539	NOT2	60
15423352	NOT2_FAS05539	NOT2	56
15423353	NOT2_FAS05539	NOT2	44
15423354	NOT2_FAS05539	NOT2	63
15423355	NOT2_FAS05539	NOT2	62
15423356	NOT2_FAS05539	NOT2	70
15423357	NOT2_FAS05539	NOT2	66
15423358	NOT2_FAS05539	NOT2	83
15423359	NOT2_FAS05539	NOT2	54
15423360	NOT2_FAS05539	NOT2	63
15423361	NOT2_FAS05539	NOT2	73
15423362	NOT2_FAS05539	NOT2	44
15423363	NOT2_FAS05539	NOT2	54
15423364	NOT2_FAS05539	NOT2	61
15423365	NOT2_FAS05539	NOT2	88
15423366	NOT2_FAS05539	NOT2	64
15423367	NOT2_FAS05539	NOT2	7
15423368	NOT2_FAS05539	NOT2	65
15423369	NOT2_FAS05539	NOT2	72
15423370	NOT2_FAS05539	NOT2	43
15423371	NOT2_FAS05539	NOT2	64
15423372	NOT2_FAS05539	NOT2	66
15423373	NOT2_FAS05539	NOT2	73
15423374	NOT2_FAS05539	NOT2	64
15423375	NOT2_FAS05539	NOT2	66
15423376	NOT2_FAS05539	NOT2	56
15423377	NOT2_FAS05539	NOT2	70
15423378	NOT2_FAS05539	NOT2	78
15423379	NOT2_FAS05539	NOT2	69
15423380	NOT2_FAS05539	NOT2	56
15423381	NOT2_FAS05539	NOT2	78
15423382	NOT2_FAS05539	NOT2	62
15423383	NOT2_FAS05539	NOT2	64
15423384	NOT2_FAS05539	NOT2	10
15423385	NOT2_FAS05539	NOT2	73
15423386	NOT2_FAS05539	NOT2	62
15423387	NOT2_FAS05539	NOT2	54
15423388	NOT2_FAS05539	NOT2	61
15423389	NOT2_FAS05539	NOT2	71
15423390	NOT2_FAS05539	NOT2	66
15423391	NOT2_FAS05539	NOT2	45
15423392	NOT2_FAS05539	NOT2	65
15423393	NOT2_FAS05539	NOT2	79
15423394	NOT2_FAS05539	NOT2	64
15423395	NOT2_FAS05539	NOT2	73
15423396	NOT2_FAS05539	NOT2	61
15423397	NOT2_FAS05539	NOT2	68
15423398	NOT2_FAS05539	NOT2	108
15423399	NOT2_FAS05539	NOT2	65
15423400	NOT2_FAS05539	NOT2	56
15423401	NOT2_FAS05539	NOT2	62
15423402	NOT2_FAS05539	NOT2	75
15423403	NOT2_FAS05539	NOT2	70
15423404	NOT2_FAS05539	NOT2	67
15423405	NOT2_FAS05539	NOT2	60
15423406	NOT2_FAS05539	NOT2	69
15423407	NOT2_FAS05539	NOT2	70
15423408	NOT2_FAS05539	NOT2	62
15423409	NOT2_FAS05539	NOT2	61
15423410	NOT2_FAS05539	NOT2	53
15423411	NOT2_FAS05539	NOT2	79
15423412	NOT2_FAS05539	NOT2	69
15423413	NOT2_FAS05539	NOT2	69
15423414	NOT2_FAS05539	NOT2	56
15423415	NOT2_FAS05539	NOT2	58
15423416	NOT2_FAS05539	NOT2	17
15423417	NOT2_FAS05539	NOT2	64
15423418	NOT2_FAS05539	NOT2	62
15423419	NOT2_FAS05539	NOT2	77
15423420	NOT2_FAS05539	NOT2	68
15423421	NOT2_FAS05539	NOT2	74
15423422	NOT2_FAS05539	NOT2	64
15423423	NOT2_FAS05539	NOT2	53
15423424	NOT2_FAS05539	NOT2	62
15423425	NOT2_FAS05539	NOT2	99
15423426	NOT2_FAS05539	NOT2	43
15423427	NOT2_FAS05539	NOT2	78
15423428	NOT2_FAS05539	NOT2	61
15423429	NOT2_FAS05539	NOT2	44
15423430	NOT2_FAS05539	NOT2	63
15423431	NOT2_FAS05539	NOT2	89
15423432	NOT2_FAS05539	NOT2	95
15423433	NOT2_FAS05539	NOT2	15
15423434	NOT2_FAS05539	NOT2	64
15423435	NOT2_FAS05539	NOT2	49
15423436	NOT2_FAS05539	NOT2	54
15423437	NOT2_FAS05539	NOT2	65
15423438	NOT2_FAS05539	NOT2	62
15423439	NOT2_FAS05539	NOT2	78
15423440	NOT2_FAS05539	NOT2	65
15423441	NOT2_FAS05539	NOT2	11
15423442	NOT2_FAS05539	NOT2	65
15423443	NOT2_FAS05539	NOT2	59
15423444	NOT2_FAS05539	NOT2	77
15423445	NOT2_FAS05539	NOT2	64
15423446	NOT2_FAS05539	NOT2	51
15423447	NOT2_FAS05539	NOT2	70
15423448	NOT2_FAS05539	NOT2	68
15423449	NOT2_FAS05539	NOT2	61
15423450	NOT2_FAS05539	NOT2	68
15423451	NOT2_FAS05539	NOT2	73
15423452	NOT2_FAS05539	NOT2	62
15423453	NOT2_FAS05539	NOT2	57
15423454	NOT2_FAS05539	NOT2	48
15423455	NOT2_FAS05539	NOT2	62
15423456	NOT2_FAS05539	NOT2	55
15423457	NOT2_FAS05539	NOT2	63
15423458	NOT2_FAS05539	NOT2	75
15423459	NOT2_FAS05539	NOT2	82
15423460	NOT2_FAS05539	NOT2	128
15423461	NOT2_FAS05539	NOT2	75
15423462	NOT2_FAS05539	NOT2	51
15423463	NOT2_FAS05539	NOT2	14
15423464	NOT2_FAS05539	NOT2	45
15423465	NOT2_FAS05539	NOT2	52
15423466	NOT2_FAS05539	NOT2	75
15423467	NOT2_FAS05539	NOT2	61
15423468	NOT2_FAS05539	NOT2	80
15423469	NOT2_FAS05539	NOT2	96
15423470	NOT2_FAS05539	NOT2	56
15423471	NOT2_FAS05539	NOT2	65
15423472	NOT2_FAS05539	NOT2	61
15423473	NOT2_FAS05539	NOT2	69
15423474	NOT2_FAS05539	NOT2	64
15423475	NOT2_FAS05539	NOT2	74
15423476	NOT2_FAS05539	NOT2	66
15423477	NOT2_FAS05539	NOT2	54
15423478	NOT2_FAS05539	NOT2	58
15423479	NOT2_FAS05539	NOT2	86
15423480	NOT2_FAS05539	NOT2	85
15423481	NOT2_FAS05539	NOT2	72
15423482	NOT2_FAS05539	NOT2	65
15423483	NOT2_FAS05539	NOT2	55
15423484	NOT2_FAS05539	NOT2	39
15423485	NOT2_FAS05539	NOT2	92
15423486	NOT2_FAS05539	NOT2	69
15423487	NOT2_FAS05539	NOT2	77
15423488	NOT2_FAS05539	NOT2	80
15423489	NOT2_FAS05539	NOT2	79
15423490	NOT2_FAS05539	NOT2	74
15423491	NOT2_FAS05539	NOT2	55
15423492	NOT2_FAS05539	NOT2	64
15423493	NOT2_FAS05539	NOT2	65
15423494	NOT2_FAS05539	NOT2	58
15423495	NOT2_FAS05539	NOT2	60
15423496	NOT2_FAS05539	NOT2	79
15423497	NOT2_FAS05539	NOT2	79
15423498	NOT2_FAS05539	NOT2	49
15423499	NOT2_FAS05539	NOT2	67
15423500	NOT2_FAS05539	NOT2	67
15423501	NOT2_FAS05539	NOT2	82
15423502	NOT2_FAS05539	NOT2	58
15423503	NOT2_FAS05539	NOT2	160
15423504	NOT2_FAS05539	NOT2	56
15423505	NOT2_FAS05539	NOT2	63
15423506	NOT2_FAS05539	NOT2	68
15423507	NOT2_FAS05539	NOT2	62
15423508	NOT2_FAS05539	NOT2	71
15423509	NOT2_FAS05539	NOT2	67
15423510	NOT2_FAS05539	NOT2	13
15423511	NOT2_FAS05539	NOT2	60
15423512	NOT2_FAS05539	NOT2	71
15423513	NOT2_FAS05539	NOT2	64
15423514	NOT2_FAS05539	NOT2	79
15423515	NOT2_FAS05539	NOT2	69
15423516	NOT2_FAS05539	NOT2	63
15423517	NOT2_FAS05539	NOT2	66
15423518	NOT2_FAS05539	NOT2	63
15423519	NOT2_FAS05539	NOT2	101
15423520	NOT2_FAS05539	NOT2	63
15423521	NOT2_FAS05539	NOT2	68
15423522	NOT2_FAS05539	NOT2	69
15423523	NOT2_FAS05539	NOT2	39
15423524	NOT2_FAS05539	NOT2	87
15423525	NOT2_FAS05539	NOT2	76
15423526	NOT2_FAS05539	NOT2	63
15423527	NOT2_FAS05539	NOT2	48
15423528	NOT2_FAS05539	NOT2	66
15423529	NOT2_FAS05539	NOT2	55
15423530	NOT2_FAS05539	NOT2	60
15423531	NOT2_FAS05539	NOT2	66
15423532	NOT2_FAS05539	NOT2	107
15423533	NOT2_FAS05539	NOT2	72
15423534	NOT2_FAS05539	NOT2	99
15423535	NOT2_FAS05539	NOT2	73
15423536	NOT2_FAS05539	NOT2	69
15423537	NOT2_FAS05539	NOT2	57
15423538	NOT2_FAS05539	NOT2	58
15423539	NOT2_FAS05539	NOT2	82
15423540	NOT2_FAS05539	NOT2	66
15423541	NOT2_FAS05539	NOT2	53
15423542	NOT2_FAS05539	NOT2	56
15423543	NOT2_FAS05539	NOT2	75
15423544	NOT2_FAS05539	NOT2	66
15423545	NOT2_FAS05539	NOT2	60
15423546	NOT2_FAS05539	NOT2	104
15423547	NOT2_FAS05539	NOT2	58
15423548	NOT2_FAS05539	NOT2	43
15423549	NOT2_FAS05539	NOT2	62
15423550	NOT2_FAS05539	NOT2	64
15423551	NOT2_FAS05539	NOT2	70
15423552	NOT2_FAS05539	NOT2	68
15423553	NOT2_FAS05539	NOT2	77
15423554	NOT2_FAS05539	NOT2	95
15423555	NOT2_FAS05539	NOT2	68
15423556	NOT2_FAS05539	NOT2	64
15423557	NOT2_FAS05539	NOT2	68
15423558	NOT2_FAS05539	NOT2	64
15423559	NOT2_FAS05539	NOT2	54
15423560	NOT2_FAS05539	NOT2	37
15423561	NOT2_FAS05539	NOT2	51
15423562	NOT2_FAS05539	NOT2	66
15423563	NOT2_FAS05539	NOT2	84
15423564	NOT2_FAS05539	NOT2	56
15423565	NOT2_FAS05539	NOT2	10
15423566	NOT2_FAS05539	NOT2	66
15423567	NOT2_FAS05539	NOT2	69
15423568	NOT2_FAS05539	NOT2	75
15423569	NOT2_FAS05539	NOT2	40
15423570	NOT2_FAS05539	NOT2	54
15423571	NOT2_FAS05539	NOT2	68
15423572	NOT2_FAS05539	NOT2	62
15423573	NOT2_FAS05539	NOT2	61
15423574	NOT2_FAS05539	NOT2	68
15423575	NOT2_FAS05539	NOT2	75
15423576	NOT2_FAS05539	NOT2	69
15423577	NOT2_FAS05539	NOT2	76
15423578	NOT2_FAS05539	NOT2	59
15423579	NOT2_FAS05539	NOT2	70
15423580	NOT2_FAS05539	NOT2	57
15423581	NOT2_FAS05539	NOT2	57
15423582	NOT2_FAS05539	NOT2	58
15423583	NOT2_FAS05539	NOT2	66
15423584	NOT2_FAS05539	NOT2	60
15423585	NOT2_FAS05539	NOT2	58
15423586	NOT2_FAS05539	NOT2	73
15423587	NOT2_FAS05539	NOT2	77
15423588	NOT2_FAS05539	NOT2	58
15423589	NOT2_FAS05539	NOT2	69
15423590	NOT2_FAS05539	NOT2	64
15423591	NOT2_FAS05539	NOT2	8
15423592	NOT2_FAS05539	NOT2	80
15423593	NOT2_FAS05539	NOT2	46
15423594	NOT2_FAS05539	NOT2	40
15423595	NOT2_FAS05539	NOT2	62
15423596	NOT2_FAS05539	NOT2	70
15423597	NOT2_FAS05539	NOT2	58
15423598	NOT2_FAS05539	NOT2	59
15423599	NOT2_FAS05539	NOT2	88
15423600	NOT2_FAS05539	NOT2	44
15423601	NOT2_FAS05539	NOT2	63
15423602	NOT2_FAS05539	NOT2	59
15423603	NOT2_FAS05539	NOT2	50
15423604	NOT2_FAS05539	NOT2	64
15423605	NOT2_FAS05539	NOT2	41
15423606	NOT2_FAS05539	NOT2	67
15423607	NOT2_FAS05539	NOT2	50
15423608	NOT2_FAS05539	NOT2	62
15423609	NOT2_FAS05539	NOT2	75
15423610	NOT2_FAS05539	NOT2	62
15423611	NOT2_FAS05539	NOT2	60
15423612	NOT2_FAS05539	NOT2	12
15423613	NOT2_FAS05539	NOT2	48
15423614	NOT2_FAS05539	NOT2	68
15423615	NOT2_FAS05539	NOT2	52
15423616	NOT2_FAS05539	NOT2	76
15423617	NOT2_FAS05539	NOT2	79
15423618	NOT2_FAS05539	NOT2	53
15423619	NOT2_FAS05539	NOT2	54
15423620	NOT2_FAS05539	NOT2	54
15423621	NOT2_FAS05539	NOT2	71
15423622	NOT2_FAS05539	NOT2	70
15423623	NOT2_FAS05539	NOT2	75
15423624	NOT2_FAS05539	NOT2	69
15423625	NOT2_FAS05539	NOT2	33
15423626	NOT2_FAS05539	NOT2	10
15423627	NOT2_FAS05539	NOT2	60
15423628	NOT2_FAS05539	NOT2	59
15423629	NOT2_FAS05539	NOT2	58
15423630	NOT2_FAS05539	NOT2	59
15423631	NOT2_FAS05539	NOT2	55
15423632	NOT2_FAS05539	NOT2	60
15423633	NOT2_FAS05539	NOT2	63
15423634	NOT2_FAS05539	NOT2	35
15423635	NOT2_FAS05539	NOT2	59
15423636	NOT2_FAS05539	NOT2	59
15423637	NOT2_FAS05539	NOT2	69
15423638	NOT2_FAS05539	NOT2	152
15423639	NOT2_FAS05539	NOT2	66
15423640	NOT2_FAS05539	NOT2	73
15423641	NOT2_FAS05539	NOT2	62
15423642	NOT2_FAS05539	NOT2	9
15423643	NOT2_FAS05539	NOT2	61
15423644	NOT2_FAS05539	NOT2	54
15423645	NOT2_FAS05539	NOT2	66
15423646	NOT2_FAS05539	NOT2	37
15423647	NOT2_FAS05539	NOT2	80
15423648	NOT2_FAS05539	NOT2	10
15423649	NOT2_FAS05539	NOT2	71
15423650	NOT2_FAS05539	NOT2	74
15423651	NOT2_FAS05539	NOT2	69
15423652	NOT2_FAS05539	NOT2	77
15423653	NOT2_FAS05539	NOT2	71
15423654	NOT2_FAS05539	NOT2	64
15423655	NOT2_FAS05539	NOT2	74
15423656	NOT2_FAS05539	NOT2	68
15423657	NOT2_FAS05539	NOT2	77
15423658	NOT2_FAS05539	NOT2	74
15423659	NOT2_FAS05539	NOT2	56
15423660	NOT2_FAS05539	NOT2	110
15423661	NOT2_FAS05539	NOT2	57
15423662	NOT2_FAS05539	NOT2	58
15423663	NOT2_FAS05539	NOT2	83
15423664	NOT2_FAS05539	NOT2	71
15423665	NOT2_FAS05539	NOT2	58
15423666	NOT2_FAS05539	NOT2	49
15423667	NOT2_FAS05539	NOT2	49
15423668	NOT2_FAS05539	NOT2	52
15423669	NOT2_FAS05539	NOT2	68
15423670	NOT2_FAS05539	NOT2	10
15423671	NOT2_FAS05539	NOT2	84
15423672	NOT2_FAS05539	NOT2	66
15423673	NOT2_FAS05539	NOT2	65
15423674	NOT2_FAS05539	NOT2	45
15423675	NOT2_FAS05539	NOT2	15
15423676	NOT2_FAS05539	NOT2	71
15423677	NOT2_FAS05539	NOT2	61
15423678	NOT2_FAS05539	NOT2	52
15423679	NOT2_FAS05539	NOT2	79
15423680	NOT2_FAS05539	NOT2	29
15423681	NOT2_FAS05539	NOT2	63
15423682	NOT2_FAS05539	NOT2	46
15423683	NOT2_FAS05539	NOT2	37
15423684	NOT2_FAS05539	NOT2	24
15423685	NOT2_FAS05539	NOT2	35
15423686	NOT2_FAS05539	NOT2	26
15423687	NOT2_FAS05539	NOT2	35
15423688	NOT2_FAS05539	NOT2	17
15423689	NOT2_FAS05539	NOT2	74
15423690	NOT2_FAS05539	NOT2	72
15423691	NOT2_FAS05539	NOT2	48
15423692	NOT2_FAS05539	NOT2	61
15423693	NOT2_FAS05539	NOT2	71
15423694	NOT2_FAS05539	NOT2	54
15423695	NOT2_FAS05539	NOT2	55
15423696	NOT2_FAS05539	NOT2	37
15423697	NOT2_FAS05539	NOT2	53
15423698	NOT2_FAS05539	NOT2	54
15423699	NOT2_FAS05539	NOT2	53
15423700	NOT2_FAS05539	NOT2	62
15423701	NOT2_FAS05539	NOT2	73
15423702	NOT2_FAS05539	NOT2	59
15423703	NOT2_FAS05539	NOT2	66
15423704	NOT2_FAS05539	NOT2	54
15423705	NOT2_FAS05539	NOT2	53
15423706	NOT2_FAS05539	NOT2	65
15423707	NOT2_FAS05539	NOT2	73
15423708	NOT2_FAS05539	NOT2	50
15423709	NOT2_FAS05539	NOT2	70
15423710	NOT2_FAS05539	NOT2	66
15423711	NOT2_FAS05539	NOT2	67
15423712	NOT2_FAS05539	NOT2	48
15423713	NOT2_FAS05539	NOT2	66
15423714	NOT2_FAS05539	NOT2	66
15423715	NOT2_FAS05539	NOT2	73
15423716	NOT2_FAS05539	NOT2	67
15423717	NOT2_FAS05539	NOT2	80
15423718	NOT2_FAS05539	NOT2	83
15423719	NOT2_FAS05539	NOT2	48
15423720	NOT2_FAS05539	NOT2	72
15423721	NOT2_FAS05539	NOT2	56
15423722	NOT2_FAS05539	NOT2	60
15423723	NOT2_FAS05539	NOT2	69
15423724	NOT2_FAS05539	NOT2	70
15423725	NOT2_FAS05539	NOT2	65
15423726	NOT2_FAS05539	NOT2	53
15423727	NOT2_FAS05539	NOT2	60
15423728	NOT2_FAS05539	NOT2	69
15423729	NOT2_FAS05539	NOT2	83
15423730	NOT2_FAS05539	NOT2	72
15423731	NOT2_FAS05539	NOT2	55
15423732	NOT2_FAS05539	NOT2	60
15423733	NOT2_FAS05539	NOT2	70
15423734	NOT2_FAS05539	NOT2	71
15423735	NOT2_FAS05539	NOT2	56
15423736	NOT2_FAS05539	NOT2	40
15423737	NOT2_FAS05539	NOT2	65
15423738	NOT2_FAS05539	NOT2	63
15423739	NOT2_FAS05539	NOT2	86
15423740	NOT2_FAS05539	NOT2	54
15423741	NOT2_FAS05539	NOT2	52
15423742	NOT2_FAS05539	NOT2	63
15423743	NOT2_FAS05539	NOT2	74
15423744	NOT2_FAS05539	NOT2	13
15423745	NOT2_FAS05539	NOT2	69
15423746	NOT2_FAS05539	NOT2	34
15423747	NOT2_FAS05539	NOT2	46
15423748	NOT2_FAS05539	NOT2	65
15423749	NOT2_FAS05539	NOT2	54
15423750	NOT2_FAS05539	NOT2	73
15423751	NOT2_FAS05539	NOT2	40
15423752	NOT2_FAS05539	NOT2	84
15423753	NOT2_FAS05539	NOT2	53
15423754	NOT2_FAS05539	NOT2	59
15423755	NOT2_FAS05539	NOT2	62
15423756	NOT2_FAS05539	NOT2	72
15423757	NOT2_FAS05539	NOT2	58
15423758	NOT2_FAS05539	NOT2	8
15423759	NOT2_FAS05539	NOT2	54
15423760	NOT2_FAS05539	NOT2	56
15423761	NOT2_FAS05539	NOT2	71
15423762	NOT2_FAS05539	NOT2	50
15423763	NOT2_FAS05539	NOT2	93
15423764	NOT2_FAS05539	NOT2	25
15423765	NOT2_FAS05539	NOT2	82
15423766	NOT2_FAS05539	NOT2	64
15423767	NOT2_FAS05539	NOT2	66
15423768	NOT2_FAS05539	NOT2	59
15423769	NOT2_FAS05539	NOT2	81
15423770	NOT2_FAS05539	NOT2	78
15423771	NOT2_FAS05539	NOT2	50
15423772	NOT2_FAS05539	NOT2	49
15423773	NOT2_FAS05539	NOT2	50
15423774	NOT2_FAS05539	NOT2	81
15423775	NOT2_FAS05539	NOT2	60
15423776	NOT2_FAS05539	NOT2	23
15423777	NOT2_FAS05539	NOT2	68
15423778	NOT2_FAS05539	NOT2	60
15423779	NOT2_FAS05539	NOT2	49
15423780	NOT2_FAS05539	NOT2	57
15423781	NOT2_FAS05539	NOT2	62
15423782	NOT2_FAS05539	NOT2	47
15423783	NOT2_FAS05539	NOT2	52
15423784	NOT2_FAS05539	NOT2	47
15423785	NOT2_FAS05539	NOT2	52
15423786	NOT2_FAS05539	NOT2	65
15423787	NOT2_FAS05539	NOT2	58
15423788	NOT2_FAS05539	NOT2	22
15423789	NOT2_FAS05539	NOT2	55
15423790	NOT2_FAS05539	NOT2	60
15423791	NOT2_FAS05539	NOT2	67
15423792	NOT2_FAS05539	NOT2	60
15423793	NOT2_FAS05539	NOT2	60
15423794	NOT2_FAS05539	NOT2	49
15423795	NOT2_FAS05539	NOT2	47
15423796	NOT2_FAS05539	NOT2	63
15423797	NOT2_FAS05539	NOT2	68
15423798	NOT2_FAS05539	NOT2	62
15423799	NOT2_FAS05539	NOT2	74
15423800	NOT2_FAS05539	NOT2	58
15423801	NOT2_FAS05539	NOT2	60
15423802	NOT2_FAS05539	NOT2	51
15423803	NOT2_FAS05539	NOT2	58
15423804	NOT2_FAS05539	NOT2	64
15423805	NOT2_FAS05539	NOT2	62
15423806	NOT2_FAS05539	NOT2	51
15423807	NOT2_FAS05539	NOT2	85
15423808	NOT2_FAS05539	NOT2	72
15423809	NOT2_FAS05539	NOT2	61
15423810	NOT2_FAS05539	NOT2	48
15423811	NOT2_FAS05539	NOT2	66
15423812	NOT2_FAS05539	NOT2	75
15423813	NOT2_FAS05539	NOT2	48
15423814	NOT2_FAS05539	NOT2	51
15423815	NOT2_FAS05539	NOT2	64
15423816	NOT2_FAS05539	NOT2	54
15423817	NOT2_FAS05539	NOT2	45
15423818	NOT2_FAS05539	NOT2	77
15423819	NOT2_FAS05539	NOT2	29
15423820	NOT2_FAS05539	NOT2	57
15423821	NOT2_FAS05539	NOT2	59
15423822	NOT2_FAS05539	NOT2	109
15423823	NOT2_FAS05539	NOT2	43
15423824	NOT2_FAS05539	NOT2	44
15423825	NOT2_FAS05539	NOT2	148
15423826	NOT2_FAS05539	NOT2	36
15423827	NOT2_FAS05539	NOT2	82
15423828	NOT2_FAS05539	NOT2	66
15423829	NOT2_FAS05539	NOT2	81
15423830	NOT2_FAS05539	NOT2	76
15423831	NOT2_FAS05539	NOT2	32
15423832	NOT2_FAS05539	NOT2	68
15423833	NOT2_FAS05539	NOT2	57
15423834	NOT2_FAS05539	NOT2	55
15423835	NOT2_FAS05539	NOT2	55
15423836	NOT2_FAS05539	NOT2	85
15423837	NOT2_FAS05539	NOT2	52
15423838	NOT2_FAS05539	NOT2	18
15423839	NOT2_FAS05539	NOT2	60
15423840	NOT2_FAS05539	NOT2	48
15423841	NOT2_FAS05539	NOT2	45
15423842	NOT2_FAS05539	NOT2	71
15423843	NOT2_FAS05539	NOT2	77
15423844	NOT2_FAS05539	NOT2	67
15423845	NOT2_FAS05539	NOT2	43
15423846	NOT2_FAS05539	NOT2	62
15423847	NOT2_FAS05539	NOT2	65
15423848	NOT2_FAS05539	NOT2	53
15423849	NOT2_FAS05539	NOT2	64
15423850	NOT2_FAS05539	NOT2	12
15423851	NOT2_FAS05539	NOT2	49
15423852	NOT2_FAS05539	NOT2	62
15423853	NOT2_FAS05539	NOT2	65
15423854	NOT2_FAS05539	NOT2	88
15423855	NOT2_FAS05539	NOT2	38
15423856	NOT2_FAS05539	NOT2	60
15423857	NOT2_FAS05539	NOT2	64
15423858	NOT2_FAS05539	NOT2	68
15423859	NOT2_FAS05539	NOT2	52
15423860	NOT2_FAS05539	NOT2	73
15423861	NOT2_FAS05539	NOT2	43
15423862	NOT2_FAS05539	NOT2	78
15423863	NOT2_FAS05539	NOT2	55
15423864	NOT2_FAS05539	NOT2	56
15423865	NOT2_FAS05539	NOT2	64
15423866	NOT2_FAS05539	NOT2	67
15423867	NOT2_FAS05539	NOT2	60
15423868	NOT2_FAS05539	NOT2	67
15423869	NOT2_FAS05539	NOT2	14
15423870	NOT2_FAS05539	NOT2	13
15423871	NOT2_FAS05539	NOT2	71
15423872	NOT2_FAS05539	NOT2	52
15423873	NOT2_FAS05539	NOT2	65
15423874	NOT2_FAS05539	NOT2	71
15423875	NOT2_FAS05539	NOT2	79
15423876	NOT2_FAS05539	NOT2	103
15423877	NOT2_FAS05539	NOT2	67
15423878	NOT2_FAS05539	NOT2	30
15423879	NOT2_FAS05539	NOT2	11
15423880	NOT2_FAS05539	NOT2	54
15423881	NOT2_FAS05539	NOT2	21
15423882	NOT2_FAS05539	NOT2	57
15423883	NOT2_FAS05539	NOT2	47
15423884	NOT2_FAS05539	NOT2	54
15423885	NOT2_FAS05539	NOT2	61
15423886	NOT2_FAS05539	NOT2	66
15423887	NOT2_FAS05539	NOT2	50
15423888	NOT2_FAS05539	NOT2	58
15423889	NOT2_FAS05539	NOT2	45
15423890	NOT2_FAS05539	NOT2	57
15423891	NOT2_FAS05539	NOT2	52
15423892	NOT2_FAS05539	NOT2	39
15423893	NOT2_FAS05539	NOT2	67
15423894	NOT2_FAS05539	NOT2	47
15423895	NOT2_FAS05539	NOT2	84
15423896	NOT2_FAS05539	NOT2	58
15423897	NOT2_FAS05539	NOT2	59
15423898	NOT2_FAS05539	NOT2	62
15423899	NOT2_FAS05539	NOT2	71
15423900	NOT2_FAS05539	NOT2	80
15423901	NOT2_FAS05539	NOT2	9
15423902	NOT2_FAS05539	NOT2	58
15423903	NOT2_FAS05539	NOT2	53
15423904	NOT2_FAS05539	NOT2	67
15423905	NOT2_FAS05539	NOT2	62
15423906	NOT2_FAS05539	NOT2	56
15423907	NOT2_FAS05539	NOT2	88
15423908	NOT2_FAS05539	NOT2	71
15423909	NOT2_FAS05539	NOT2	57
15423910	NOT2_FAS05539	NOT2	74
15423911	NOT2_FAS05539	NOT2	68
15423912	NOT2_FAS05539	NOT2	54
15423913	NOT2_FAS05539	NOT2	63
15423914	NOT2_FAS05539	NOT2	56
15423915	NOT2_FAS05539	NOT2	68
15423916	NOT2_FAS05539	NOT2	58
15423917	NOT2_FAS05539	NOT2	48
15423918	NOT2_FAS05539	NOT2	61
15423919	NOT2_FAS05539	NOT2	79
15423920	NOT2_FAS05539	NOT2	38
15423921	NOT2_FAS05539	NOT2	64
15423922	NOT2_FAS05539	NOT2	70
15423923	NOT2_FAS05539	NOT2	42
15423924	NOT2_FAS05539	NOT2	64
15423925	NOT2_FAS05539	NOT2	49
15423926	NOT2_FAS05539	NOT2	58
15423927	NOT2_FAS05539	NOT2	63
15423928	NOT2_FAS05539	NOT2	74
15423929	NOT2_FAS05539	NOT2	62
15423930	NOT2_FAS05539	NOT2	14
15423931	NOT2_FAS05539	NOT2	66
15423932	NOT2_FAS05539	NOT2	72
15423933	NOT2_FAS05539	NOT2	66
15423934	NOT2_FAS05539	NOT2	64
15423935	NOT2_FAS05539	NOT2	59
15423936	NOT2_FAS05539	NOT2	56
15423937	NOT2_FAS05539	NOT2	44
15423938	NOT2_FAS05539	NOT2	64
15423939	NOT2_FAS05539	NOT2	40
15423940	NOT2_FAS05539	NOT2	57
15423941	NOT2_FAS05539	NOT2	57
15423942	NOT2_FAS05539	NOT2	65
15423943	NOT2_FAS05539	NOT2	69
15423944	NOT2_FAS05539	NOT2	59
15423945	NOT2_FAS05539	NOT2	51
15423946	NOT2_FAS05539	NOT2	66
15423947	NOT2_FAS05539	NOT2	59
15423948	NOT2_FAS05539	NOT2	60
15423949	NOT2_FAS05539	NOT2	70
15423950	NOT2_FAS05539	NOT2	69
15423951	NOT2_FAS05539	NOT2	75
15423952	NOT2_FAS05539	NOT2	44
15423953	NOT2_FAS05539	NOT2	76
15423954	NOT2_FAS05539	NOT2	108
15423955	NOT2_FAS05539	NOT2	109
15423956	NOT2_FAS05539	NOT2	36
15423957	NOT2_FAS05539	NOT2	87
15423958	NOT2_FAS05539	NOT2	81
15423959	NOT2_FAS05539	NOT2	72
15423960	NOT2_FAS05539	NOT2	48
15423961	NOT2_FAS05539	NOT2	82
15423962	NOT2_FAS05539	NOT2	73
15423963	NOT2_FAS05539	NOT2	63
15423964	NOT2_FAS05539	NOT2	82
15423965	NOT2_FAS05539	NOT2	21
15423966	NOT2_FAS05539	NOT2	75
15423967	NOT2_FAS05539	NOT2	63
15423968	NOT2_FAS05539	NOT2	62
15423969	NOT2_FAS05539	NOT2	50
15423970	NOT2_FAS05539	NOT2	70
15423971	NOT2_FAS05539	NOT2	83
15423972	NOT2_FAS05539	NOT2	88
15423973	NOT2_FAS05539	NOT2	67
15423974	NOT2_FAS05539	NOT2	65
15423975	NOT2_FAS05539	NOT2	12
15423976	NOT2_FAS05539	NOT2	78
15423977	NOT2_FAS05539	NOT2	55
15423978	NOT2_FAS05539	NOT2	66
15423979	NOT2_FAS05539	NOT2	52
15423980	NOT2_FAS05539	NOT2	46
15423981	NOT2_FAS05539	NOT2	68
15423982	NOT2_FAS05539	NOT2	48
15423983	NOT2_FAS05539	NOT2	41
15423984	NOT2_FAS05539	NOT2	52
15423985	NOT2_FAS05539	NOT2	47
15423986	NOT2_FAS05539	NOT2	83
15423987	NOT2_FAS05539	NOT2	74
15423988	NOT2_FAS05539	NOT2	65
15423989	NOT2_FAS05539	NOT2	70
15423990	NOT2_FAS05539	NOT2	58
15423991	NOT2_FAS05539	NOT2	85
15423992	NOT2_FAS05539	NOT2	73
15423993	NOT2_FAS05539	NOT2	49
15423994	NOT2_FAS05539	NOT2	51
15423995	NOT2_FAS05539	NOT2	40
15423996	NOT2_FAS05539	NOT2	59
15423997	NOT2_FAS05539	NOT2	58
15423998	NOT2_FAS05539	NOT2	67
15423999	NOT2_FAS05539	NOT2	76
15424000	NOT2_FAS05539	NOT2	37
15424001	NOT2_FAS05539	NOT2	59
15424002	NOT2_FAS05539	NOT2	45
15424003	NOT2_FAS05539	NOT2	59
15424004	NOT2_FAS05539	NOT2	47
15424005	NOT2_FAS05539	NOT2	57
15424006	NOT2_FAS05539	NOT2	62
15424007	NOT2_FAS05539	NOT2	81
15424008	NOT2_FAS05539	NOT2	12
15424009	NOT2_FAS05539	NOT2	64
15424010	NOT2_FAS05539	NOT2	49
15424011	NOT2_FAS05539	NOT2	52
15424012	NOT2_FAS05539	NOT2	82
15424013	NOT2_FAS05539	NOT2	66
15424014	NOT2_FAS05539	NOT2	50
15424015	NOT2_FAS05539	NOT2	49
15424016	NOT2_FAS05539	NOT2	57
15424017	NOT2_FAS05539	NOT2	86
15424018	NOT2_FAS05539	NOT2	9
15424019	NOT2_FAS05539	NOT2	41
15424020	NOT2_FAS05539	NOT2	69
15424021	NOT2_FAS05539	NOT2	58
15424022	NOT2_FAS05539	NOT2	71
15424023	NOT2_FAS05539	NOT2	72
15424024	NOT2_FAS05539	NOT2	46
15424025	NOT2_FAS05539	NOT2	66
15424026	NOT2_FAS05539	NOT2	58
15424027	NOT2_FAS05539	NOT2	74
15424028	NOT2_FAS05539	NOT2	97
15424029	NOT2_FAS05539	NOT2	50
15424030	NOT2_FAS05539	NOT2	49
15424031	NOT2_FAS05539	NOT2	63
15424032	NOT2_FAS05539	NOT2	69
15424033	NOT2_FAS05539	NOT2	52
15424034	NOT2_FAS05539	NOT2	71
15424035	NOT2_FAS05539	NOT2	58
15424036	NOT2_FAS05539	NOT2	55
15424037	NOT2_FAS05539	NOT2	71
15424038	NOT2_FAS05539	NOT2	62
15424039	NOT2_FAS05539	NOT2	67
15424040	NOT2_FAS05539	NOT2	69
15424041	NOT2_FAS05539	NOT2	48
15424042	NOT2_FAS05539	NOT2	50
15424043	NOT2_FAS05539	NOT2	74
15424044	NOT2_FAS05539	NOT2	53
15424045	NOT2_FAS05539	NOT2	61
15424046	NOT2_FAS05539	NOT2	9
15424047	NOT2_FAS05539	NOT2	81
15424048	NOT2_FAS05539	NOT2	69
15424049	NOT2_FAS05539	NOT2	8
15424050	NOT2_FAS05539	NOT2	64
15424051	NOT2_FAS05539	NOT2	79
15424052	NOT2_FAS05539	NOT2	81
15424053	NOT2_FAS05539	NOT2	69
15424054	NOT2_FAS05539	NOT2	59
15424055	NOT2_FAS05539	NOT2	49
15424056	NOT2_FAS05539	NOT2	67
15424057	NOT2_FAS05539	NOT2	64
15424058	NOT2_FAS05539	NOT2	61
15424059	NOT2_FAS05539	NOT2	62
15424060	NOT2_FAS05539	NOT2	63
15424061	NOT2_FAS05539	NOT2	59
15424062	NOT2_FAS05539	NOT2	77
15424063	NOT2_FAS05539	NOT2	45
15424064	NOT2_FAS05539	NOT2	65
15424065	NOT2_FAS05539	NOT2	87
15424066	NOT2_FAS05539	NOT2	60
15424067	NOT2_FAS05539	NOT2	69
15424068	NOT2_FAS05539	NOT2	10
15424069	NOT2_FAS05539	NOT2	71
15424070	NOT2_FAS05539	NOT2	73
15424071	NOT2_FAS05539	NOT2	11
15424072	NOT2_FAS05539	NOT2	8
15424073	NOT2_FAS05539	NOT2	60
15424074	NOT2_FAS05539	NOT2	17
15424075	NOT2_FAS05539	NOT2	78
15424076	NOT2_FAS05539	NOT2	61
15424077	NOT2_FAS05539	NOT2	50
15424078	NOT2_FAS05539	NOT2	67
15424079	NOT2_FAS05539	NOT2	61
15424080	NOT2_FAS05539	NOT2	82
15424081	NOT2_FAS05539	NOT2	58
15424082	NOT2_FAS05539	NOT2	64
15424083	NOT2_FAS05539	NOT2	198
15424084	NOT2_FAS05539	NOT2	50
15424085	NOT2_FAS05539	NOT2	62
15424086	NOT2_FAS05539	NOT2	65
15424087	NOT2_FAS05539	NOT2	77
15424088	NOT2_FAS05539	NOT2	62
15424089	NOT2_FAS05539	NOT2	86
15424090	NOT2_FAS05539	NOT2	8
15424091	NOT2_FAS05539	NOT2	80
15424092	NOT2_FAS05539	NOT2	51
15424093	NOT2_FAS05539	NOT2	68
15424094	NOT2_FAS05539	NOT2	63
15424095	NOT2_FAS05539	NOT2	51
15424096	NOT2_FAS05539	NOT2	47
15424097	NOT2_FAS05539	NOT2	72
15424098	NOT2_FAS05539	NOT2	23
15424099	NOT2_FAS05539	NOT2	56
15424100	NOT2_FAS05539	NOT2	232
15424101	NOT2_FAS05539	NOT2	66
15424102	NOT2_FAS05539	NOT2	67
15424103	NOT2_FAS05539	NOT2	64
15424104	NOT2_FAS05539	NOT2	69
15424105	NOT2_FAS05539	NOT2	64
15424106	NOT2_FAS05539	NOT2	65
15424107	NOT2_FAS05539	NOT2	9
15424108	NOT2_FAS05539	NOT2	85
15424109	NOT2_FAS05539	NOT2	66
15424110	NOT2_FAS05539	NOT2	60
15424111	NOT2_FAS05539	NOT2	78
15424112	NOT2_FAS05539	NOT2	56
15424113	NOT2_FAS05539	NOT2	71
15424114	NOT2_FAS05539	NOT2	81
15424115	NOT2_FAS05539	NOT2	83
15424116	NOT2_FAS05539	NOT2	51
15424117	NOT2_FAS05539	NOT2	61
15424118	NOT2_FAS05539	NOT2	66
15424119	NOT2_FAS05539	NOT2	61
15424120	NOT2_FAS05539	NOT2	89
15424121	NOT2_FAS05539	NOT2	118
15424122	NOT2_FAS05539	NOT2	108
15424123	NOT2_FAS05539	NOT2	74
15424124	NOT2_FAS05539	NOT2	9
15424125	NOT2_FAS05539	NOT2	33
15424126	NOT2_FAS05539	NOT2	81
15424127	NOT2_FAS05539	NOT2	55
15424128	NOT2_FAS05539	NOT2	46
15424129	NOT2_FAS05539	NOT2	63
15424130	NOT2_FAS05539	NOT2	67
15424131	NOT2_FAS05539	NOT2	48
15424132	NOT2_FAS05539	NOT2	11
15424133	NOT2_FAS05539	NOT2	54
15424134	NOT2_FAS05539	NOT2	32
15424135	NOT2_FAS05539	NOT2	59
15424136	NOT2_FAS05539	NOT2	62
15424137	NOT2_FAS05539	NOT2	53
15424138	NOT2_FAS05539	NOT2	61
15424139	NOT2_FAS05539	NOT2	74
15424140	NOT2_FAS05539	NOT2	66
15424141	NOT2_FAS05539	NOT2	64
15424142	NOT2_FAS05539	NOT2	63
15424143	NOT2_FAS05539	NOT2	58
15424144	NOT2_FAS05539	NOT2	58
15424145	NOT2_FAS05539	NOT2	62
15424146	NOT2_FAS05539	NOT2	49
15424147	NOT2_FAS05539	NOT2	58
15424148	NOT2_FAS05539	NOT2	58
15424149	NOT2_FAS05539	NOT2	54
15424150	NOT2_FAS05539	NOT2	70
15424151	NOT2_FAS05539	NOT2	36
15424152	NOT2_FAS05539	NOT2	124
15424153	NOT2_FAS05539	NOT2	72
15424154	NOT2_FAS05539	NOT2	58
15424155	NOT2_FAS05539	NOT2	80
15424156	NOT2_FAS05539	NOT2	53
15424157	NOT2_FAS05539	NOT2	57
15424158	NOT2_FAS05539	NOT2	164
15424159	NOT2_FAS05539	NOT2	89
15424160	NOT2_FAS05539	NOT2	54
15424161	NOT2_FAS05539	NOT2	9
15424162	NOT2_FAS05539	NOT2	51
15424163	NOT2_FAS05539	NOT2	64
15424164	NOT2_FAS05539	NOT2	63
15424165	NOT2_FAS05539	NOT2	52
15424166	NOT2_FAS05539	NOT2	62
15424167	NOT2_FAS05539	NOT2	17
15424168	NOT2_FAS05539	NOT2	68
15424169	NOT2_FAS05539	NOT2	65
15424170	NOT2_FAS05539	NOT2	62
15424171	NOT2_FAS05539	NOT2	59
15424172	NOT2_FAS05539	NOT2	58
15424173	NOT2_FAS05539	NOT2	50
15424174	NOT2_FAS05539	NOT2	58
15424175	NOT2_FAS05539	NOT2	49
15424176	NOT2_FAS05539	NOT2	53
15424177	NOT2_FAS05539	NOT2	63
15424178	NOT2_FAS05539	NOT2	12
15424179	NOT2_FAS05539	NOT2	61
15424180	NOT2_FAS05539	NOT2	47
15424181	NOT2_FAS05539	NOT2	61
15424182	NOT2_FAS05539	NOT2	60
15424183	NOT2_FAS05539	NOT2	59
15424184	NOT2_FAS05539	NOT2	55
15424185	NOT2_FAS05539	NOT2	69
15424186	NOT2_FAS05539	NOT2	65
15424187	NOT2_FAS05539	NOT2	85
15424188	NOT2_FAS05539	NOT2	52
15424189	NOT2_FAS05539	NOT2	81
15424190	NOT2_FAS05539	NOT2	77
15424191	NOT2_FAS05539	NOT2	59
15424192	NOT2_FAS05539	NOT2	72
15424193	NOT2_FAS05539	NOT2	63
15424194	NOT2_FAS05539	NOT2	57
15424195	NOT2_FAS05539	NOT2	62
15424196	NOT2_FAS05539	NOT2	66
15424197	NOT2_FAS05539	NOT2	57
15424198	NOT2_FAS05539	NOT2	58
15424199	NOT2_FAS05539	NOT2	49
15424200	NOT2_FAS05539	NOT2	65
15424201	NOT2_FAS05539	NOT2	82
15424202	NOT2_FAS05539	NOT2	63
15424203	NOT2_FAS05539	NOT2	68
15424204	NOT2_FAS05539	NOT2	76
15424205	NOT2_FAS05539	NOT2	61
15424206	NOT2_FAS05539	NOT2	76
15424207	NOT2_FAS05539	NOT2	44
15424208	NOT2_FAS05539	NOT2	135
15424209	NOT2_FAS05539	NOT2	60
15424210	NOT2_FAS05539	NOT2	56
15424211	NOT2_FAS05539	NOT2	59
15424212	NOT2_FAS05539	NOT2	64
15424213	NOT2_FAS05539	NOT2	70
15424214	NOT2_FAS05539	NOT2	63
15424215	NOT2_FAS05539	NOT2	61
15424216	NOT2_FAS05539	NOT2	18
15424217	NOT2_FAS05539	NOT2	11
15424218	NOT2_FAS05539	NOT2	53
15424219	NOT2_FAS05539	NOT2	88
15424220	NOT2_FAS05539	NOT2	86
15424221	NOT2_FAS05539	NOT2	60
15424222	NOT2_FAS05539	NOT2	141
15424223	NOT2_FAS05539	NOT2	46
15424224	NOT2_FAS05539	NOT2	25
15424225	NOT2_FAS05539	NOT2	75
15424226	NOT2_FAS05539	NOT2	50
15424227	NOT2_FAS05539	NOT2	66
15424228	NOT2_FAS05539	NOT2	59
15424229	NOT2_FAS05539	NOT2	92
15424230	NOT2_FAS05539	NOT2	68
15424231	NOT2_FAS05539	NOT2	76
15424232	NOT2_FAS05539	NOT2	67
15424233	NOT2_FAS05539	NOT2	65
15424234	NOT2_FAS05539	NOT2	43
15424235	NOT2_FAS05539	NOT2	55
15424236	NOT2_FAS05539	NOT2	51
15424237	NOT2_FAS05539	NOT2	59
15424238	NOT2_FAS05539	NOT2	72
15424239	NOT2_FAS05539	NOT2	63
15424240	NOT2_FAS05539	NOT2	65
15424241	NOT2_FAS05539	NOT2	73
15424242	NOT2_FAS05539	NOT2	68
15424243	NOT2_FAS05539	NOT2	89
15424244	NOT2_FAS05539	NOT2	42
15424245	NOT2_FAS05539	NOT2	53
15424246	NOT2_FAS05539	NOT2	54
15424247	NOT2_FAS05539	NOT2	73
15424248	NOT2_FAS05539	NOT2	62
15424249	NOT2_FAS05539	NOT2	75
15424250	NOT2_FAS05539	NOT2	65
15424251	NOT2_FAS05539	NOT2	9
15424252	NOT2_FAS05539	NOT2	63
15424253	NOT2_FAS05539	NOT2	42
15424254	NOT2_FAS05539	NOT2	61
15424255	NOT2_FAS05539	NOT2	66
15424256	NOT2_FAS05539	NOT2	62
15424257	NOT2_FAS05539	NOT2	52
15424258	NOT2_FAS05539	NOT2	64
15424259	NOT2_FAS05539	NOT2	45
15424260	NOT2_FAS05539	NOT2	76
15424261	NOT2_FAS05539	NOT2	53
15424262	NOT2_FAS05539	NOT2	59
15424263	NOT2_FAS05539	NOT2	10
15424264	NOT2_FAS05539	NOT2	74
15424265	NOT2_FAS05539	NOT2	56
15424266	NOT2_FAS05539	NOT2	51
15424267	NOT2_FAS05539	NOT2	67
15424268	NOT2_FAS05539	NOT2	67
15424269	NOT2_FAS05539	NOT2	59
15424270	NOT2_FAS05539	NOT2	49
15424271	NOT2_FAS05539	NOT2	78
15424272	NOT2_FAS05539	NOT2	58
15424273	NOT2_FAS05539	NOT2	67
15424274	NOT2_FAS05539	NOT2	76
15424275	NOT2_FAS05539	NOT2	10
15424276	NOT2_FAS05539	NOT2	53
15424277	NOT2_FAS05539	NOT2	60
15424278	NOT2_FAS05539	NOT2	65
15424279	NOT2_FAS05539	NOT2	53
15424280	NOT2_FAS05539	NOT2	46
15424281	NOT2_FAS05539	NOT2	120
15424282	NOT2_FAS05539	NOT2	28
15424283	NOT2_FAS05539	NOT2	56
15424284	NOT2_FAS05539	NOT2	58
15424285	NOT2_FAS05539	NOT2	90
15424286	NOT2_FAS05539	NOT2	71
15424287	NOT2_FAS05539	NOT2	47
15424288	NOT2_FAS05539	NOT2	51
15424289	NOT2_FAS05539	NOT2	55
15424290	NOT2_FAS05539	NOT2	60
15424291	NOT2_FAS05539	NOT2	59
15424292	NOT2_FAS05539	NOT2	75
15424293	NOT2_FAS05539	NOT2	77
15424294	NOT2_FAS05539	NOT2	57
15424295	NOT2_FAS05539	NOT2	73
15424296	NOT2_FAS05539	NOT2	47
15424297	NOT2_FAS05539	NOT2	14
15424298	NOT2_FAS05539	NOT2	61
15424299	NOT2_FAS05539	NOT2	61
15424300	NOT2_FAS05539	NOT2	75
15424301	NOT2_FAS05539	NOT2	63
15424302	NOT2_FAS05539	NOT2	89
15424303	NOT2_FAS05539	NOT2	48
15424304	NOT2_FAS05539	NOT2	48
15424305	NOT2_FAS05539	NOT2	10
15424306	NOT2_FAS05539	NOT2	50
15424307	NOT2_FAS05539	NOT2	60
15424308	NOT2_FAS05539	NOT2	49
15424309	NOT2_FAS05539	NOT2	42
15424310	NOT2_FAS05539	NOT2	51
15424311	NOT2_FAS05539	NOT2	13
15424312	NOT2_FAS05539	NOT2	60
15424313	NOT2_FAS05539	NOT2	80
15424314	NOT2_FAS05539	NOT2	62
15424315	NOT2_FAS05539	NOT2	49
15424316	NOT2_FAS05539	NOT2	62
15424317	NOT2_FAS05539	NOT2	9
15424318	NOT2_FAS05539	NOT2	52
15424319	NOT2_FAS05539	NOT2	59
15424320	NOT2_FAS05539	NOT2	90
15424321	NOT2_FAS05539	NOT2	84
15424322	NOT2_FAS05539	NOT2	88
15424323	NOT2_FAS05539	NOT2	84
15424324	NOT2_FAS05539	NOT2	81
15424325	NOT2_FAS05539	NOT2	29
15424326	NOT2_FAS05539	NOT2	48
15424327	NOT2_FAS05539	NOT2	75
15424328	NOT2_FAS05539	NOT2	68
15424329	NOT2_FAS05539	NOT2	11
15424330	NOT2_FAS05539	NOT2	54
15424331	NOT2_FAS05539	NOT2	79
15424332	NOT2_FAS05539	NOT2	59
15424333	NOT2_FAS05539	NOT2	79
15424334	NOT2_FAS05539	NOT2	51
15424335	NOT2_FAS05539	NOT2	43
15424336	NOT2_FAS05539	NOT2	80
15424337	NOT2_FAS05539	NOT2	10
15424338	NOT2_FAS05539	NOT2	58
15424339	NOT2_FAS05539	NOT2	49
15424340	NOT2_FAS05539	NOT2	70
15424341	NOT2_FAS05539	NOT2	60
15424342	NOT2_FAS05539	NOT2	52
15424343	NOT2_FAS05539	NOT2	56
15424344	NOT2_FAS05539	NOT2	13
15424345	NOT2_FAS05539	NOT2	77
15424346	NOT2_FAS05539	NOT2	68
15424347	NOT2_FAS05539	NOT2	72
15424348	NOT2_FAS05539	NOT2	68
15424349	NOT2_FAS05539	NOT2	48
15424350	NOT2_FAS05539	NOT2	81
15424351	NOT2_FAS05539	NOT2	61
15424352	NOT2_FAS05539	NOT2	61
15424353	NOT2_FAS05539	NOT2	53
15424354	NOT2_FAS05539	NOT2	68
15424355	NOT2_FAS05539	NOT2	68
15424356	NOT2_FAS05539	NOT2	72
15424357	NOT2_FAS05539	NOT2	50
15424358	NOT2_FAS05539	NOT2	53
15424359	NOT2_FAS05539	NOT2	16
15424360	NOT2_FAS05539	NOT2	63
15424361	NOT2_FAS05539	NOT2	72
15424362	NOT2_FAS05539	NOT2	58
15424363	NOT2_FAS05539	NOT2	57
15424364	NOT2_FAS05539	NOT2	51
15424365	NOT2_FAS05539	NOT2	63
15424366	NOT2_FAS05539	NOT2	47
15424367	NOT2_FAS05539	NOT2	54
15424368	NOT2_FAS05539	NOT2	152
15424369	NOT2_FAS05539	NOT2	59
15424370	NOT2_FAS05539	NOT2	69
15424371	NOT2_FAS05539	NOT2	71
15424372	NOT2_FAS05539	NOT2	73
15424373	NOT2_FAS05539	NOT2	78
15424374	NOT2_FAS05539	NOT2	132
15424375	NOT2_FAS05539	NOT2	7
15424376	NOT2_FAS05539	NOT2	66
15424377	NOT2_FAS05539	NOT2	62
15424378	NOT2_FAS05539	NOT2	62
15424379	NOT2_FAS05539	NOT2	65
15424380	NOT2_FAS05539	NOT2	122
15424381	NOT2_FAS05539	NOT2	83
15424382	NOT2_FAS05539	NOT2	89
15424383	NOT2_FAS05539	NOT2	82
15424384	NOT2_FAS05539	NOT2	51
15424385	NOT2_FAS05539	NOT2	67
15424386	NOT2_FAS05539	NOT2	63
15424387	NOT2_FAS05539	NOT2	58
15424388	NOT2_FAS05539	NOT2	56
15424389	NOT2_FAS05539	NOT2	61
15424390	NOT2_FAS05539	NOT2	52
15424391	NOT2_FAS05539	NOT2	9
15424392	NOT2_FAS05539	NOT2	71
15424393	NOT2_FAS05539	NOT2	57
15424394	NOT2_FAS05539	NOT2	54
15424395	NOT2_FAS05539	NOT2	66
15424396	NOT2_FAS05539	NOT2	145
15424397	NOT2_FAS05539	NOT2	51
15424398	NOT2_FAS05539	NOT2	9
15424399	NOT2_FAS05539	NOT2	68
15424400	NOT2_FAS05539	NOT2	50
15424401	NOT2_FAS05539	NOT2	56
15424402	NOT2_FAS05539	NOT2	76
15424403	NOT2_FAS05539	NOT2	11
15424404	NOT2_FAS05539	NOT2	52
15424405	NOT2_FAS05539	NOT2	77
15424406	NOT2_FAS05539	NOT2	73
15424407	NOT2_FAS05539	NOT2	68
15424408	NOT2_FAS05539	NOT2	52
15424409	NOT2_FAS05539	NOT2	11
15424410	NOT2_FAS05539	NOT2	59
15424411	NOT2_FAS05539	NOT2	61
15424412	NOT2_FAS05539	NOT2	54
15424413	NOT2_FAS05539	NOT2	33
15424414	NOT2_FAS05539	NOT2	65
15424415	NOT2_FAS05539	NOT2	57
15424416	NOT2_FAS05539	NOT2	8
15424417	NOT2_FAS05539	NOT2	58
15424418	NOT2_FAS05539	NOT2	32
15424419	NOT2_FAS05539	NOT2	67
15424420	NOT2_FAS05539	NOT2	45
15424421	NOT2_FAS05539	NOT2	52
15424422	NOT2_FAS05539	NOT2	58
15424423	NOT2_FAS05539	NOT2	48
15424424	NOT2_FAS05539	NOT2	59
15424425	NOT2_FAS05539	NOT2	50
15424426	NOT2_FAS05539	NOT2	72
15424427	NOT2_FAS05539	NOT2	66
15424428	NOT2_FAS05539	NOT2	56
15424429	NOT2_FAS05539	NOT2	74
15424430	NOT2_FAS05539	NOT2	59
15424431	NOT2_FAS05539	NOT2	60
15424432	NOT2_FAS05539	NOT2	50
15424433	NOT2_FAS05539	NOT2	76
15424434	NOT2_FAS05539	NOT2	51
15424435	NOT2_FAS05539	NOT2	125
15424436	NOT2_FAS05539	NOT2	76
15424437	NOT2_FAS05539	NOT2	126
15424438	NOT2_FAS05539	NOT2	60
15424439	NOT2_FAS05539	NOT2	66
15424440	NOT2_FAS05539	NOT2	57
15424441	NOT2_FAS05539	NOT2	21
15424442	NOT2_FAS05539	NOT2	64
15424443	NOT2_FAS05539	NOT2	77
15424444	NOT2_FAS05539	NOT2	69
15424445	NOT2_FAS05539	NOT2	84
15424446	NOT2_FAS05539	NOT2	52
15424447	NOT2_FAS05539	NOT2	63
15424448	NOT2_FAS05539	NOT2	56
15424449	NOT2_FAS05539	NOT2	66
15424450	NOT2_FAS05539	NOT2	53
15424451	NOT2_FAS05539	NOT2	62
15424452	NOT2_FAS05539	NOT2	44
15424453	NOT2_FAS05539	NOT2	61
15424454	NOT2_FAS05539	NOT2	42
15424455	NOT2_FAS05539	NOT2	66
15424456	NOT2_FAS05539	NOT2	61
15424457	NOT2_FAS05539	NOT2	48
15424458	NOT2_FAS05539	NOT2	49
15424459	NOT2_FAS05539	NOT2	52
15424460	NOT2_FAS05539	NOT2	64
15424461	NOT2_FAS05539	NOT2	134
15424462	NOT2_FAS05539	NOT2	64
15424463	NOT2_FAS05539	NOT2	57
15424464	NOT2_FAS05539	NOT2	64
15424465	NOT2_FAS05539	NOT2	55
15424466	NOT2_FAS05539	NOT2	66
15424467	NOT2_FAS05539	NOT2	73
15424468	NOT2_FAS05539	NOT2	63
15424469	NOT2_FAS05539	NOT2	50
15424470	NOT2_FAS05539	NOT2	58
15424471	NOT2_FAS05539	NOT2	57
15424472	NOT2_FAS05539	NOT2	67
15424473	NOT2_FAS05539	NOT2	59
15424474	NOT2_FAS05539	NOT2	63
15424475	NOT2_FAS05539	NOT2	63
15424476	NOT2_FAS05539	NOT2	69
15424477	NOT2_FAS05539	NOT2	66
15424478	NOT2_FAS05539	NOT2	58
15424479	NOT2_FAS05539	NOT2	74
15424480	NOT2_FAS05539	NOT2	40
15424481	NOT2_FAS05539	NOT2	73
15424482	NOT2_FAS05539	NOT2	68
15424483	NOT2_FAS05539	NOT2	42
15424484	NOT2_FAS05539	NOT2	8
15424485	NOT2_FAS05539	NOT2	88
15424486	NOT2_FAS05539	NOT2	72
15424487	NOT2_FAS05539	NOT2	64
15424488	NOT2_FAS05539	NOT2	53
15424489	NOT2_FAS05539	NOT2	53
15424490	NOT2_FAS05539	NOT2	66
15424491	NOT2_FAS05539	NOT2	64
15424492	NOT2_FAS05539	NOT2	70
15424493	NOT2_FAS05539	NOT2	9
15424494	NOT2_FAS05539	NOT2	46
15424495	NOT2_FAS05539	NOT2	65
15424496	NOT2_FAS05539	NOT2	47
15424497	NOT2_FAS05539	NOT2	62
15424498	NOT2_FAS05539	NOT2	54
15424499	NOT2_FAS05539	NOT2	51
15424500	NOT2_FAS05539	NOT2	63
15424501	NOT2_FAS05539	NOT2	72
15424502	NOT2_FAS05539	NOT2	62
15424503	NOT2_FAS05539	NOT2	56
15424504	NOT2_FAS05539	NOT2	76
15424505	NOT2_FAS05539	NOT2	67
15424506	NOT2_FAS05539	NOT2	57
15424507	NOT2_FAS05539	NOT2	57
15424508	NOT2_FAS05539	NOT2	68
15424509	NOT2_FAS05539	NOT2	76
15424510	NOT2_FAS05539	NOT2	57
15424511	NOT2_FAS05539	NOT2	75
15424512	NOT2_FAS05539	NOT2	71
15424513	NOT2_FAS05539	NOT2	76
15424514	NOT2_FAS05539	NOT2	29
15424515	NOT2_FAS05539	NOT2	64
15424516	NOT2_FAS05539	NOT2	72
15424517	NOT2_FAS05539	NOT2	7
15424518	NOT2_FAS05539	NOT2	79
15424519	NOT2_FAS05539	NOT2	62
15424520	NOT2_FAS05539	NOT2	74
15424521	NOT2_FAS05539	NOT2	72
15424522	NOT2_FAS05539	NOT2	68
15424523	NOT2_FAS05539	NOT2	70
15424524	NOT2_FAS05539	NOT2	62
15424525	NOT2_FAS05539	NOT2	64
15424526	NOT2_FAS05539	NOT2	64
15424527	NOT2_FAS05539	NOT2	43
15424528	NOT2_FAS05539	NOT2	86
15424529	NOT2_FAS05539	NOT2	15
15424530	NOT2_FAS05539	NOT2	46
15424531	NOT2_FAS05539	NOT2	85
15424532	NOT2_FAS05539	NOT2	57
15424533	NOT2_FAS05539	NOT2	37
15424534	NOT2_FAS05539	NOT2	70
15424535	NOT2_FAS05539	NOT2	72
15424536	NOT2_FAS05539	NOT2	75
15424537	NOT2_FAS05539	NOT2	57
15424538	NOT2_FAS05539	NOT2	61
15424539	NOT2_FAS05539	NOT2	73
15424540	NOT2_FAS05539	NOT2	26
15424541	NOT2_FAS05539	NOT2	61
15424542	NOT2_FAS05539	NOT2	51
15424543	NOT2_FAS05539	NOT2	92
15424544	NOT2_FAS05539	NOT2	42
15424545	NOT2_FAS05539	NOT2	69
15424546	NOT2_FAS05539	NOT2	53
15424547	NOT2_FAS05539	NOT2	60
15424548	NOT2_FAS05539	NOT2	62
15424549	NOT2_FAS05539	NOT2	47
15424550	NOT2_FAS05539	NOT2	83
15424551	NOT2_FAS05539	NOT2	56
15424552	NOT2_FAS05539	NOT2	57
15424553	NOT2_FAS05539	NOT2	53
15424554	NOT2_FAS05539	NOT2	57
15424555	NOT2_FAS05539	NOT2	74
15424556	NOT2_FAS05539	NOT2	79
15424557	NOT2_FAS05539	NOT2	42
15424558	NOT2_FAS05539	NOT2	96
15424559	NOT2_FAS05539	NOT2	70
15424560	NOT2_FAS05539	NOT2	71
15424561	NOT2_FAS05539	NOT2	39
15424562	NOT2_FAS05539	NOT2	7
15424563	NOT2_FAS05539	NOT2	45
15424564	NOT2_FAS05539	NOT2	55
15424565	NOT2_FAS05539	NOT2	76
15424566	NOT2_FAS05539	NOT2	94
15424567	NOT2_FAS05539	NOT2	62
15424568	NOT2_FAS05539	NOT2	10
15424569	NOT2_FAS05539	NOT2	59
15424570	NOT2_FAS05539	NOT2	63
15424571	NOT2_FAS05539	NOT2	52
15424572	NOT2_FAS05539	NOT2	67
15424573	NOT2_FAS05539	NOT2	65
15424574	NOT2_FAS05539	NOT2	63
15424575	NOT2_FAS05539	NOT2	54
15424576	NOT2_FAS05539	NOT2	67
15424577	NOT2_FAS05539	NOT2	70
15424578	NOT2_FAS05539	NOT2	54
15424579	NOT2_FAS05539	NOT2	9
15424580	NOT2_FAS05539	NOT2	81
15424581	NOT2_FAS05539	NOT2	62
15424582	NOT2_FAS05539	NOT2	71
15424583	NOT2_FAS05539	NOT2	59
15424584	NOT2_FAS05539	NOT2	45
15424585	NOT2_FAS05539	NOT2	63
15424586	NOT2_FAS05539	NOT2	57
15424587	NOT2_FAS05539	NOT2	43
15424588	NOT2_FAS05539	NOT2	72
15424589	NOT2_FAS05539	NOT2	58
15424590	NOT2_FAS05539	NOT2	63
15424591	NOT2_FAS05539	NOT2	70
15424592	NOT2_FAS05539	NOT2	58
15424593	NOT2_FAS05539	NOT2	12
15424594	NOT2_FAS05539	NOT2	71
15424595	NOT2_FAS05539	NOT2	85
15424596	NOT2_FAS05539	NOT2	73
15424597	NOT2_FAS05539	NOT2	78
15424598	NOT2_FAS05539	NOT2	57
15424599	NOT2_FAS05539	NOT2	58
15424600	NOT2_FAS05539	NOT2	8
15424601	NOT2_FAS05539	NOT2	10
15424602	NOT2_FAS05539	NOT2	66
15424603	NOT2_FAS05539	NOT2	52
15424604	NOT2_FAS05539	NOT2	50
15424605	NOT2_FAS05539	NOT2	60
15424606	NOT2_FAS05539	NOT2	73
15424607	NOT2_FAS05539	NOT2	80
15424608	NOT2_FAS05539	NOT2	78
15424609	NOT2_FAS05539	NOT2	74
15424610	NOT2_FAS05539	NOT2	57
15424611	NOT2_FAS05539	NOT2	61
15424612	NOT2_FAS05539	NOT2	48
15424613	NOT2_FAS05539	NOT2	80
15424614	NOT2_FAS05539	NOT2	64
15424615	NOT2_FAS05539	NOT2	57
15424616	NOT2_FAS05539	NOT2	58
15424617	NOT2_FAS05539	NOT2	67
15424618	NOT2_FAS05539	NOT2	79
15424619	NOT2_FAS05539	NOT2	65
15424620	NOT2_FAS05539	NOT2	62
15424621	NOT2_FAS05539	NOT2	75
15424622	NOT2_FAS05539	NOT2	71
15424623	NOT2_FAS05539	NOT2	58
15424624	NOT2_FAS05539	NOT2	66
15424625	NOT2_FAS05539	NOT2	74
15424626	NOT2_FAS05539	NOT2	61
15424627	NOT2_FAS05539	NOT2	54
15424628	NOT2_FAS05539	NOT2	59
15424629	NOT2_FAS05539	NOT2	64
15424630	NOT2_FAS05539	NOT2	62
15424631	NOT2_FAS05539	NOT2	49
15424632	NOT2_FAS05539	NOT2	8
15424633	NOT2_FAS05539	NOT2	12
15424634	NOT2_FAS05539	NOT2	76
15424635	NOT2_FAS05539	NOT2	46
15424636	NOT2_FAS05539	NOT2	68
15424637	NOT2_FAS05539	NOT2	69
15424638	NOT2_FAS05539	NOT2	54
15424639	NOT2_FAS05539	NOT2	79
15424640	NOT2_FAS05539	NOT2	81
15424641	NOT2_FAS05539	NOT2	64
15424642	NOT2_FAS05539	NOT2	78
15424643	NOT2_FAS05539	NOT2	79
15424644	NOT2_FAS05539	NOT2	59
15424645	NOT2_FAS05539	NOT2	84
15424646	NOT2_FAS05539	NOT2	40
15424647	NOT2_FAS05539	NOT2	63
15424648	NOT2_FAS05539	NOT2	68
15424649	NOT2_FAS05539	NOT2	63
15424650	NOT2_FAS05539	NOT2	71
15424651	NOT2_FAS05539	NOT2	49
15424652	NOT2_FAS05539	NOT2	96
15424653	NOT2_FAS05539	NOT2	62
15424654	NOT2_FAS05539	NOT2	55
15424655	NOT2_FAS05539	NOT2	73
15424656	NOT2_FAS05539	NOT2	58
15424657	NOT2_FAS05539	NOT2	49
15424658	NOT2_FAS05539	NOT2	8
15424659	NOT2_FAS05539	NOT2	80
15424660	NOT2_FAS05539	NOT2	78
15424661	NOT2_FAS05539	NOT2	29
15424662	NOT2_FAS05539	NOT2	59
15424663	NOT2_FAS05539	NOT2	84
15424664	NOT2_FAS05539	NOT2	78
15424665	NOT2_FAS05539	NOT2	50
15424666	NOT2_FAS05539	NOT2	72
15424667	NOT2_FAS05539	NOT2	59
15424668	NOT2_FAS05539	NOT2	84
15424669	NOT2_FAS05539	NOT2	72
15424670	NOT2_FAS05539	NOT2	55
15424671	NOT2_FAS05539	NOT2	65
15424672	NOT2_FAS05539	NOT2	63
15424673	NOT2_FAS05539	NOT2	62
15424674	NOT2_FAS05539	NOT2	72
15424675	NOT2_FAS05539	NOT2	82
15424676	NOT2_FAS05539	NOT2	71
15424677	NOT2_FAS05539	NOT2	55
15424678	NOT2_FAS05539	NOT2	68
15424679	NOT2_FAS05539	NOT2	65
15424680	NOT2_FAS05539	NOT2	69
15424681	NOT2_FAS05539	NOT2	36
15424682	NOT2_FAS05539	NOT2	80
15424683	NOT2_FAS05539	NOT2	63
15424684	NOT2_FAS05539	NOT2	84
15424685	NOT2_FAS05539	NOT2	62
15424686	NOT2_FAS05539	NOT2	90
15424687	NOT2_FAS05539	NOT2	68
15424688	NOT2_FAS05539	NOT2	61
15424689	NOT2_FAS05539	NOT2	72
15424690	NOT2_FAS05539	NOT2	118
15424691	NOT2_FAS05539	NOT2	43
15424692	NOT2_FAS05539	NOT2	65
15424693	NOT2_FAS05539	NOT2	63
15424694	NOT2_FAS05539	NOT2	49
15424695	NOT2_FAS05539	NOT2	19
15424696	NOT2_FAS05539	NOT2	71
15424697	NOT2_FAS05539	NOT2	68
15424698	NOT2_FAS05539	NOT2	126
15424699	NOT2_FAS05539	NOT2	55
15424700	NOT2_FAS05539	NOT2	32
15424701	NOT2_FAS05539	NOT2	65
15424702	NOT2_FAS05539	NOT2	82
15424703	NOT2_FAS05539	NOT2	81
15424704	NOT2_FAS05539	NOT2	61
15424705	NOT2_FAS05539	NOT2	8
15424706	NOT2_FAS05539	NOT2	73
15424707	NOT2_FAS05539	NOT2	72
15424708	NOT2_FAS05539	NOT2	62
15424709	NOT2_FAS05539	NOT2	10
15424710	NOT2_FAS05539	NOT2	79
15424711	NOT2_FAS05539	NOT2	52
15424712	NOT2_FAS05539	NOT2	91
15424713	NOT2_FAS05539	NOT2	102
15424714	NOT2_FAS05539	NOT2	56
15424715	NOT2_FAS05539	NOT2	60
15424716	NOT2_FAS05539	NOT2	69
15424717	NOT2_FAS05539	NOT2	51
15424718	NOT2_FAS05539	NOT2	54
15424719	NOT2_FAS05539	NOT2	63
15424720	NOT2_FAS05539	NOT2	8
15424721	NOT2_FAS05539	NOT2	71
15424722	NOT2_FAS05539	NOT2	58
15424723	NOT2_FAS05539	NOT2	67
15424724	NOT2_FAS05539	NOT2	54
15424725	NOT2_FAS05539	NOT2	8
15424726	NOT2_FAS05539	NOT2	64
15424727	NOT2_FAS05539	NOT2	65
15424728	NOT2_FAS05539	NOT2	62
15424729	NOT2_FAS05539	NOT2	172
15424730	NOT2_FAS05539	NOT2	43
15424731	NOT2_FAS05539	NOT2	58
15424732	NOT2_FAS05539	NOT2	55
15424733	NOT2_FAS05539	NOT2	46
15424734	NOT2_FAS05539	NOT2	58
15424735	NOT2_FAS05539	NOT2	52
15424736	NOT2_FAS05539	NOT2	46
15424737	NOT2_FAS05539	NOT2	91
15424738	NOT2_FAS05539	NOT2	47
15424739	NOT2_FAS05539	NOT2	64
15424740	NOT2_FAS05539	NOT2	57
15424741	NOT2_FAS05539	NOT2	64
15424742	NOT2_FAS05539	NOT2	68
15424743	NOT2_FAS05539	NOT2	63
15424744	NOT2_FAS05539	NOT2	66
15424745	NOT2_FAS05539	NOT2	80
15424746	NOT2_FAS05539	NOT2	64
15424747	NOT2_FAS05539	NOT2	53
15424748	NOT2_FAS05539	NOT2	70
15424749	NOT2_FAS05539	NOT2	46
15424750	NOT2_FAS05539	NOT2	65
15424751	NOT2_FAS05539	NOT2	72
15424752	NOT2_FAS05539	NOT2	68
15424753	NOT2_FAS05539	NOT2	61
15424754	NOT2_FAS05539	NOT2	8
15424755	NOT2_FAS05539	NOT2	52
15424756	NOT2_FAS05539	NOT2	65
15424757	NOT2_FAS05539	NOT2	64
15424758	NOT2_FAS05539	NOT2	54
15424759	NOT2_FAS05539	NOT2	76
15424760	NOT2_FAS05539	NOT2	81
15424761	NOT2_FAS05539	NOT2	75
15424762	NOT2_FAS05539	NOT2	71
15424763	NOT2_FAS05539	NOT2	21
15424764	NOT2_FAS05539	NOT2	58
15424765	NOT2_FAS05539	NOT2	71
15424766	NOT2_FAS05539	NOT2	9
15424767	NOT2_FAS05539	NOT2	65
15424768	NOT2_FAS05539	NOT2	60
15424769	NOT2_FAS05539	NOT2	64
15424770	NOT2_FAS05539	NOT2	66
15424771	NOT2_FAS05539	NOT2	53
15424772	NOT2_FAS05539	NOT2	76
15424773	NOT2_FAS05539	NOT2	50
15424774	NOT2_FAS05539	NOT2	55
15424775	NOT2_FAS05539	NOT2	54
15424776	NOT2_FAS05539	NOT2	13
15424777	NOT2_FAS05539	NOT2	34
15424778	NOT2_FAS05539	NOT2	63
15424779	NOT2_FAS05539	NOT2	50
15424780	NOT2_FAS05539	NOT2	47
15424781	NOT2_FAS05539	NOT2	50
15424782	NOT2_FAS05539	NOT2	64
15424783	NOT2_FAS05539	NOT2	8
15424784	NOT2_FAS05539	NOT2	86
15424785	NOT2_FAS05539	NOT2	56
15424786	NOT2_FAS05539	NOT2	65
15424787	NOT2_FAS05539	NOT2	58
15424788	NOT2_FAS05539	NOT2	63
15424789	NOT2_FAS05539	NOT2	56
15424790	NOT2_FAS05539	NOT2	58
15424791	NOT2_FAS05539	NOT2	62
15424792	NOT2_FAS05539	NOT2	58
15424793	NOT2_FAS05539	NOT2	67
15424794	NOT2_FAS05539	NOT2	76
15424795	NOT2_FAS05539	NOT2	81
15424796	NOT2_FAS05539	NOT2	69
15424797	NOT2_FAS05539	NOT2	61
15424798	NOT2_FAS05539	NOT2	63
15424799	NOT2_FAS05539	NOT2	56
15424800	NOT2_FAS05539	NOT2	65
15424801	NOT2_FAS05539	NOT2	88
15424802	NOT2_FAS05539	NOT2	44
15424803	NOT2_FAS05539	NOT2	57
15424804	NOT2_FAS05539	NOT2	32
15424805	NOT2_FAS05539	NOT2	61
15424806	NOT2_FAS05539	NOT2	62
15424807	NOT2_FAS05539	NOT2	17
15424808	NOT2_FAS05539	NOT2	73
15424809	NOT2_FAS05539	NOT2	7
15424810	NOT2_FAS05539	NOT2	49
15424811	NOT2_FAS05539	NOT2	35
15424812	NOT2_FAS05539	NOT2	73
15424813	NOT2_FAS05539	NOT2	57
15424814	NOT2_FAS05539	NOT2	53
15424815	NOT2_FAS05539	NOT2	48
15424816	NOT2_FAS05539	NOT2	76
15424817	NOT2_FAS05539	NOT2	78
15424818	NOT2_FAS05539	NOT2	43
15424819	NOT2_FAS05539	NOT2	70
15424820	NOT2_FAS05539	NOT2	71
15424821	NOT2_FAS05539	NOT2	75
15424822	NOT2_FAS05539	NOT2	43
15424823	NOT2_FAS05539	NOT2	73
15424824	NOT2_FAS05539	NOT2	57
15424825	NOT2_FAS05539	NOT2	50
15424826	NOT2_FAS05539	NOT2	52
15424827	NOT2_FAS05539	NOT2	80
15424828	NOT2_FAS05539	NOT2	68
15424829	NOT2_FAS05539	NOT2	52
15424830	NOT2_FAS05539	NOT2	64
15424831	NOT2_FAS05539	NOT2	73
15424832	NOT2_FAS05539	NOT2	64
15424833	NOT2_FAS05539	NOT2	80
15424834	NOT2_FAS05539	NOT2	59
15424835	NOT2_FAS05539	NOT2	67
15424836	NOT2_FAS05539	NOT2	80
15424837	NOT2_FAS05539	NOT2	49
15424838	NOT2_FAS05539	NOT2	10
15424839	NOT2_FAS05539	NOT2	61
15424840	NOT2_FAS05539	NOT2	121
15424841	NOT2_FAS05539	NOT2	52
15424842	NOT2_FAS05539	NOT2	83
15424843	NOT2_FAS05539	NOT2	64
15424844	NOT2_FAS05539	NOT2	104
15424845	NOT2_FAS05539	NOT2	71
15424846	NOT2_FAS05539	NOT2	63
15424847	NOT2_FAS05539	NOT2	59
15424848	NOT2_FAS05539	NOT2	39
15424849	NOT2_FAS05539	NOT2	52
15424850	NOT2_FAS05539	NOT2	52
15424851	NOT2_FAS05539	NOT2	46
15424852	NOT2_FAS05539	NOT2	47
15424853	NOT2_FAS05539	NOT2	68
15424854	NOT2_FAS05539	NOT2	70
15424855	NOT2_FAS05539	NOT2	65
15424856	NOT2_FAS05539	NOT2	61
15424857	NOT2_FAS05539	NOT2	59
15424858	NOT2_FAS05539	NOT2	52
15424859	NOT2_FAS05539	NOT2	66
15424860	NOT2_FAS05539	NOT2	81
15424861	NOT2_FAS05539	NOT2	58
15424862	NOT2_FAS05539	NOT2	63
15424863	NOT2_FAS05539	NOT2	61
15424864	NOT2_FAS05539	NOT2	66
15424865	NOT2_FAS05539	NOT2	88
15424866	NOT2_FAS05539	NOT2	51
15424867	NOT2_FAS05539	NOT2	66
15424868	NOT2_FAS05539	NOT2	69
15424869	NOT2_FAS05539	NOT2	65
15424870	NOT2_FAS05539	NOT2	81
15424871	NOT2_FAS05539	NOT2	58
15424872	NOT2_FAS05539	NOT2	55
15424873	NOT2_FAS05539	NOT2	76
15424874	NOT2_FAS05539	NOT2	57
15424875	NOT2_FAS05539	NOT2	71
15424876	NOT2_FAS05539	NOT2	63
15424877	NOT2_FAS05539	NOT2	18
15424878	NOT2_FAS05539	NOT2	57
15424879	NOT2_FAS05539	NOT2	56
15424880	NOT2_FAS05539	NOT2	53
15424881	NOT2_FAS05539	NOT2	19
15424882	NOT2_FAS05539	NOT2	87
15424883	NOT2_FAS05539	NOT2	67
15424884	NOT2_FAS05539	NOT2	64
15424885	NOT2_FAS05539	NOT2	56
15424886	NOT2_FAS05539	NOT2	55
15424887	NOT2_FAS05539	NOT2	10
15424888	NOT2_FAS05539	NOT2	74
15424889	NOT2_FAS05539	NOT2	62
15424890	NOT2_FAS05539	NOT2	67
15424891	NOT2_FAS05539	NOT2	69
15424892	NOT2_FAS05539	NOT2	54
15424893	NOT2_FAS05539	NOT2	73
15424894	NOT2_FAS05539	NOT2	65
15424895	NOT2_FAS05539	NOT2	47
15424896	NOT2_FAS05539	NOT2	39
15424897	NOT2_FAS05539	NOT2	65
15424898	NOT2_FAS05539	NOT2	60
15424899	NOT2_FAS05539	NOT2	52
15424900	NOT2_FAS05539	NOT2	48
15424901	NOT2_FAS05539	NOT2	56
15424902	NOT2_FAS05539	NOT2	59
15424903	NOT2_FAS05539	NOT2	63
15424904	NOT2_FAS05539	NOT2	15
15424905	NOT2_FAS05539	NOT2	49
15424906	NOT2_FAS05539	NOT2	64
15424907	NOT2_FAS05539	NOT2	7
15424908	NOT2_FAS05539	NOT2	56
15424909	NOT2_FAS05539	NOT2	58
15424910	NOT2_FAS05539	NOT2	86
15424911	NOT2_FAS05539	NOT2	60
15424912	NOT2_FAS05539	NOT2	45
15424913	NOT2_FAS05539	NOT2	68
15424914	NOT2_FAS05539	NOT2	60
15424915	NOT2_FAS05539	NOT2	79
15424916	NOT2_FAS05539	NOT2	53
15424917	NOT2_FAS05539	NOT2	10
15424918	NOT2_FAS05539	NOT2	64
15424919	NOT2_FAS05539	NOT2	8
15424920	NOT2_FAS05539	NOT2	49
15424921	NOT2_FAS05539	NOT2	46
15424922	NOT2_FAS05539	NOT2	48
15424923	NOT2_FAS05539	NOT2	78
15424924	NOT2_FAS05539	NOT2	60
15424925	NOT2_FAS05539	NOT2	81
15424926	NOT2_FAS05539	NOT2	27
15424927	NOT2_FAS05539	NOT2	57
15424928	NOT2_FAS05539	NOT2	55
15424929	NOT2_FAS05539	NOT2	55
15424930	NOT2_FAS05539	NOT2	70
15424931	NOT2_FAS05539	NOT2	54
15424932	NOT2_FAS05539	NOT2	69
15424933	NOT2_FAS05539	NOT2	144
15424934	NOT2_FAS05539	NOT2	68
15424935	NOT2_FAS05539	NOT2	74
15424936	NOT2_FAS05539	NOT2	56
15424937	NOT2_FAS05539	NOT2	62
15424938	NOT2_FAS05539	NOT2	88
15424939	NOT2_FAS05539	NOT2	83
15424940	NOT2_FAS05539	NOT2	66
15424941	NOT2_FAS05539	NOT2	46
15424942	NOT2_FAS05539	NOT2	57
15424943	NOT2_FAS05539	NOT2	75
15424944	NOT2_FAS05539	NOT2	61
15424945	NOT2_FAS05539	NOT2	57
15424946	NOT2_FAS05539	NOT2	43
15424947	NOT2_FAS05539	NOT2	69
15424948	NOT2_FAS05539	NOT2	54
15424949	NOT2_FAS05539	NOT2	43
15424950	NOT2_FAS05539	NOT2	53
15424951	NOT2_FAS05539	NOT2	45
15424952	NOT2_FAS05539	NOT2	53
15424953	NOT2_FAS05539	NOT2	66
15424954	NOT2_FAS05539	NOT2	11
15424955	NOT2_FAS05539	NOT2	56
15424956	NOT2_FAS05539	NOT2	85
15424957	NOT2_FAS05539	NOT2	68
15424958	NOT2_FAS05539	NOT2	66
15424959	NOT2_FAS05539	NOT2	55
15424960	NOT2_FAS05539	NOT2	72
15424961	NOT2_FAS05539	NOT2	54
15424962	NOT2_FAS05539	NOT2	90
15424963	NOT2_FAS05539	NOT2	82
15424964	NOT2_FAS05539	NOT2	95
15424965	NOT2_FAS05539	NOT2	78
15424966	NOT2_FAS05539	NOT2	58
15424967	NOT2_FAS05539	NOT2	28
15424968	NOT2_FAS05539	NOT2	51
15424969	NOT2_FAS05539	NOT2	88
15424970	NOT2_FAS05539	NOT2	10
15424971	NOT2_FAS05539	NOT2	73
15424972	NOT2_FAS05539	NOT2	61
15424973	NOT2_FAS05539	NOT2	15
15424974	NOT2_FAS05539	NOT2	62
15424975	NOT2_FAS05539	NOT2	59
15424976	NOT2_FAS05539	NOT2	27
15424977	NOT2_FAS05539	NOT2	64
15424978	NOT2_FAS05539	NOT2	65
15424979	NOT2_FAS05539	NOT2	57
15424980	NOT2_FAS05539	NOT2	8
15424981	NOT2_FAS05539	NOT2	57
15424982	NOT2_FAS05539	NOT2	45
15424983	NOT2_FAS05539	NOT2	67
15424984	NOT2_FAS05539	NOT2	60
15424985	NOT2_FAS05539	NOT2	60
15424986	NOT2_FAS05539	NOT2	58
15424987	NOT2_FAS05539	NOT2	12
15424988	NOT2_FAS05539	NOT2	51
15424989	NOT2_FAS05539	NOT2	66
15424990	NOT2_FAS05539	NOT2	61
15424991	NOT2_FAS05539	NOT2	51
15424992	NOT2_FAS05539	NOT2	11
15424993	NOT2_FAS05539	NOT2	13
15424994	NOT2_FAS05539	NOT2	24
15424995	NOT2_FAS05539	NOT2	72
15424996	NOT2_FAS05539	NOT2	71
15424997	NOT2_FAS05539	NOT2	77
15424998	NOT2_FAS05539	NOT2	12
15424999	NOT2_FAS05539	NOT2	62
15425000	NOT2_FAS05539	NOT2	10
15425001	NOT2_FAS05539	NOT2	58
15425002	NOT2_FAS05539	NOT2	48
15425003	NOT2_FAS05539	NOT2	57
15425004	NOT2_FAS05539	NOT2	71
15425005	NOT2_FAS05539	NOT2	52
15425006	NOT2_FAS05539	NOT2	49
15425007	NOT2_FAS05539	NOT2	66
15425008	NOT2_FAS05539	NOT2	50
15425009	NOT2_FAS05539	NOT2	78
15425010	NOT2_FAS05539	NOT2	63
15425011	NOT2_FAS05539	NOT2	65
15425012	NOT2_FAS05539	NOT2	71
15425013	NOT2_FAS05539	NOT2	54
15425014	NOT2_FAS05539	NOT2	76
15425015	NOT2_FAS05539	NOT2	75
15425016	NOT2_FAS05539	NOT2	59
15425017	NOT2_FAS05539	NOT2	62
15425018	NOT2_FAS05539	NOT2	58
15425019	NOT2_FAS05539	NOT2	39
15425020	NOT2_FAS05539	NOT2	67
15425021	NOT2_FAS05539	NOT2	47
15425022	NOT2_FAS05539	NOT2	64
15425023	NOT2_FAS05539	NOT2	88
15425024	NOT2_FAS05539	NOT2	81
15425025	NOT2_FAS05539	NOT2	8
15425026	NOT2_FAS05539	NOT2	75
15425027	NOT2_FAS05539	NOT2	56
15425028	NOT2_FAS05539	NOT2	66
15425029	NOT2_FAS05539	NOT2	51
15425030	NOT2_FAS05539	NOT2	63
15425031	NOT2_FAS05539	NOT2	70
15425032	NOT2_FAS05539	NOT2	70
15425033	NOT2_FAS05539	NOT2	51
15425034	NOT2_FAS05539	NOT2	55
15425035	NOT2_FAS05539	NOT2	52
15425036	NOT2_FAS05539	NOT2	70
15425037	NOT2_FAS05539	NOT2	65
15425038	NOT2_FAS05539	NOT2	68
15425039	NOT2_FAS05539	NOT2	58
15425040	NOT2_FAS05539	NOT2	69
15425041	NOT2_FAS05539	NOT2	58
15425042	NOT2_FAS05539	NOT2	56
15425043	NOT2_FAS05539	NOT2	61
15425044	NOT2_FAS05539	NOT2	77
15425045	NOT2_FAS05539	NOT2	57
15425046	NOT2_FAS05539	NOT2	57
15425047	NOT2_FAS05539	NOT2	58
15425048	NOT2_FAS05539	NOT2	54
15425049	NOT2_FAS05539	NOT2	66
15425050	NOT2_FAS05539	NOT2	67
15425051	NOT2_FAS05539	NOT2	51
15425052	NOT2_FAS05539	NOT2	72
15425053	NOT2_FAS05539	NOT2	75
15425054	NOT2_FAS05539	NOT2	63
15425055	NOT2_FAS05539	NOT2	71
15425056	NOT2_FAS05539	NOT2	85
15425057	NOT2_FAS05539	NOT2	57
15425058	NOT2_FAS05539	NOT2	54
15425059	NOT2_FAS05539	NOT2	40
15425060	NOT2_FAS05539	NOT2	58
15425061	NOT2_FAS05539	NOT2	68
15425062	NOT2_FAS05539	NOT2	55
15425063	NOT2_FAS05539	NOT2	50
15425064	NOT2_FAS05539	NOT2	63
15425065	NOT2_FAS05539	NOT2	7
15425066	NOT2_FAS05539	NOT2	11
15425067	NOT2_FAS05539	NOT2	48
15425068	NOT2_FAS05539	NOT2	76
15425069	NOT2_FAS05539	NOT2	68
15425070	NOT2_FAS05539	NOT2	53
15425071	NOT2_FAS05539	NOT2	68
15425072	NOT2_FAS05539	NOT2	56
15425073	NOT2_FAS05539	NOT2	60
15425074	NOT2_FAS05539	NOT2	66
15425075	NOT2_FAS05539	NOT2	62
15425076	NOT2_FAS05539	NOT2	53
15425077	NOT2_FAS05539	NOT2	48
15425078	NOT2_FAS05539	NOT2	65
15425079	NOT2_FAS05539	NOT2	65
15425080	NOT2_FAS05539	NOT2	72
15425081	NOT2_FAS05539	NOT2	49
15425082	NOT2_FAS05539	NOT2	14
15425083	NOT2_FAS05539	NOT2	60
15425084	NOT2_FAS05539	NOT2	69
15425085	NOT2_FAS05539	NOT2	61
15425086	NOT2_FAS05539	NOT2	57
15425087	NOT2_FAS05539	NOT2	51
15425088	NOT2_FAS05539	NOT2	10
15425089	NOT2_FAS05539	NOT2	64
15425090	NOT2_FAS05539	NOT2	15
15425091	NOT2_FAS05539	NOT2	60
15425092	NOT2_FAS05539	NOT2	66
15425093	NOT2_FAS05539	NOT2	71
15425094	NOT2_FAS05539	NOT2	42
15425095	NOT2_FAS05539	NOT2	61
15425096	NOT2_FAS05539	NOT2	59
15425097	NOT2_FAS05539	NOT2	78
15425098	NOT2_FAS05539	NOT2	67
15425099	NOT2_FAS05539	NOT2	51
15425100	NOT2_FAS05539	NOT2	58
15425101	NOT2_FAS05539	NOT2	84
15425102	NOT2_FAS05539	NOT2	87
15425103	NOT2_FAS05539	NOT2	63
15425104	NOT2_FAS05539	NOT2	66
15425105	NOT2_FAS05539	NOT2	39
15425106	NOT2_FAS05539	NOT2	57
15425107	NOT2_FAS05539	NOT2	57
15425108	NOT2_FAS05539	NOT2	46
15425109	NOT2_FAS05539	NOT2	8
15425110	NOT2_FAS05539	NOT2	37
15425111	NOT2_FAS05539	NOT2	40
15425112	NOT2_FAS05539	NOT2	43
15425113	NOT2_FAS05539	NOT2	78
15425114	NOT2_FAS05539	NOT2	70
15425115	NOT2_FAS05539	NOT2	71
15425116	NOT2_FAS05539	NOT2	79
15425117	NOT2_FAS05539	NOT2	50
15425118	NOT2_FAS05539	NOT2	76
15425119	NOT2_FAS05539	NOT2	62
15425120	NOT2_FAS05539	NOT2	59
15425121	NOT2_FAS05539	NOT2	42
15425122	NOT2_FAS05539	NOT2	72
15425123	NOT2_FAS05539	NOT2	15
15425124	NOT2_FAS05539	NOT2	78
15425125	NOT2_FAS05539	NOT2	82
15425126	NOT2_FAS05539	NOT2	44
15425127	NOT2_FAS05539	NOT2	62
15425128	NOT2_FAS05539	NOT2	64
15425129	NOT2_FAS05539	NOT2	58
15425130	NOT2_FAS05539	NOT2	97
15425131	NOT2_FAS05539	NOT2	49
15425132	NOT2_FAS05539	NOT2	62
15425133	NOT2_FAS05539	NOT2	10
15425134	NOT2_FAS05539	NOT2	53
15425135	NOT2_FAS05539	NOT2	50
15425136	NOT2_FAS05539	NOT2	57
15425137	NOT2_FAS05539	NOT2	64
15425138	NOT2_FAS05539	NOT2	66
15425139	NOT2_FAS05539	NOT2	48
15425140	NOT2_FAS05539	NOT2	63
15425141	NOT2_FAS05539	NOT2	9
15425142	NOT2_FAS05539	NOT2	161
15425143	NOT2_FAS05539	NOT2	7
15425144	NOT2_FAS05539	NOT2	68
15425145	NOT2_FAS05539	NOT2	52
15425146	NOT2_FAS05539	NOT2	71
15425147	NOT2_FAS05539	NOT2	51
15425148	NOT2_FAS05539	NOT2	44
15425149	NOT2_FAS05539	NOT2	62
15425150	NOT2_FAS05539	NOT2	50
15425151	NOT2_FAS05539	NOT2	49
15425152	NOT2_FAS05539	NOT2	69
15425153	NOT2_FAS05539	NOT2	61
15425154	NOT2_FAS05539	NOT2	70
15425155	NOT2_FAS05539	NOT2	66
15425156	NOT2_FAS05539	NOT2	54
15425157	NOT2_FAS05539	NOT2	10
15425158	NOT2_FAS05539	NOT2	50
15425159	NOT2_FAS05539	NOT2	7
15425160	NOT2_FAS05539	NOT2	57
15425161	NOT2_FAS05539	NOT2	78
15425162	NOT2_FAS05539	NOT2	8
15425163	NOT2_FAS05539	NOT2	60
15425164	NOT2_FAS05539	NOT2	33
15425165	NOT2_FAS05539	NOT2	42
15425166	NOT2_FAS05539	NOT2	18
15425167	NOT2_FAS05539	NOT2	46
15425168	NOT2_FAS05539	NOT2	71
15425169	NOT2_FAS05539	NOT2	68
15425170	NOT2_FAS05539	NOT2	64
15425171	NOT2_FAS05539	NOT2	65
15425172	NOT2_FAS05539	NOT2	62
15425173	NOT2_FAS05539	NOT2	55
15425174	NOT2_FAS05539	NOT2	52
15425175	NOT2_FAS05539	NOT2	74
15425176	NOT2_FAS05539	NOT2	62
15425177	NOT2_FAS05539	NOT2	60
15425178	NOT2_FAS05539	NOT2	68
15425179	NOT2_FAS05539	NOT2	55
15425180	NOT2_FAS05539	NOT2	56
15425181	NOT2_FAS05539	NOT2	70
15425182	NOT2_FAS05539	NOT2	11
15425183	NOT2_FAS05539	NOT2	42
15425184	NOT2_FAS05539	NOT2	57
15425185	NOT2_FAS05539	NOT2	68
15425186	NOT2_FAS05539	NOT2	87
15425187	NOT2_FAS05539	NOT2	66
15425188	NOT2_FAS05539	NOT2	61
15425189	NOT2_FAS05539	NOT2	70
15425190	NOT2_FAS05539	NOT2	64
15425191	NOT2_FAS05539	NOT2	57
15425192	NOT2_FAS05539	NOT2	15
15425193	NOT2_FAS05539	NOT2	59
15425194	NOT2_FAS05539	NOT2	62
15425195	NOT2_FAS05539	NOT2	79
15425196	NOT2_FAS05539	NOT2	73
15425197	NOT2_FAS05539	NOT2	61
15425198	NOT2_FAS05539	NOT2	79
15425199	NOT2_FAS05539	NOT2	52
15425200	NOT2_FAS05539	NOT2	62
15425201	NOT2_FAS05539	NOT2	19
15425202	NOT2_FAS05539	NOT2	43
15425203	NOT2_FAS05539	NOT2	58
15425204	NOT2_FAS05539	NOT2	64
15425205	NOT2_FAS05539	NOT2	59
15425206	NOT2_FAS05539	NOT2	56
15425207	NOT2_FAS05539	NOT2	70
15425208	NOT2_FAS05539	NOT2	63
15425209	NOT2_FAS05539	NOT2	53
15425210	NOT2_FAS05539	NOT2	72
15425211	NOT2_FAS05539	NOT2	13
15425212	NOT2_FAS05539	NOT2	60
15425213	NOT2_FAS05539	NOT2	57
15425214	NOT2_FAS05539	NOT2	61
15425215	NOT2_FAS05539	NOT2	75
15425216	NOT2_FAS05539	NOT2	63
15425217	NOT2_FAS05539	NOT2	74
15425218	NOT2_FAS05539	NOT2	71
15425219	NOT2_FAS05539	NOT2	48
15425220	NOT2_FAS05539	NOT2	49
15425221	NOT2_FAS05539	NOT2	71
15425222	NOT2_FAS05539	NOT2	63
15425223	NOT2_FAS05539	NOT2	56
15425224	NOT2_FAS05539	NOT2	68
15425225	NOT2_FAS05539	NOT2	56
15425226	NOT2_FAS05539	NOT2	55
15425227	NOT2_FAS05539	NOT2	78
15425228	NOT2_FAS05539	NOT2	58
15425229	NOT2_FAS05539	NOT2	73
15425230	NOT2_FAS05539	NOT2	139
15425231	NOT2_FAS05539	NOT2	69
15425232	NOT2_FAS05539	NOT2	13
15425233	NOT2_FAS05539	NOT2	55
15425234	NOT2_FAS05539	NOT2	74
15425235	NOT2_FAS05539	NOT2	73
15425236	NOT2_FAS05539	NOT2	74
15425237	NOT2_FAS05539	NOT2	11
15425238	NOT2_FAS05539	NOT2	60
15425239	NOT2_FAS05539	NOT2	55
15425240	NOT2_FAS05539	NOT2	57
15425241	NOT2_FAS05539	NOT2	43
15425242	NOT2_FAS05539	NOT2	73
15425243	NOT2_FAS05539	NOT2	16
15425244	NOT2_FAS05539	NOT2	68
15425245	NOT2_FAS05539	NOT2	58
15425246	NOT2_FAS05539	NOT2	67
15425247	NOT2_FAS05539	NOT2	53
15425248	NOT2_FAS05539	NOT2	63
15425249	NOT2_FAS05539	NOT2	56
15425250	NOT2_FAS05539	NOT2	54
15425251	NOT2_FAS05539	NOT2	57
15425252	NOT2_FAS05539	NOT2	62
15425253	NOT2_FAS05539	NOT2	74
15425254	NOT2_FAS05539	NOT2	62
15425255	NOT2_FAS05539	NOT2	50
15425256	NOT2_FAS05539	NOT2	57
15425257	NOT2_FAS05539	NOT2	59
15425258	NOT2_FAS05539	NOT2	22
15425259	NOT2_FAS05539	NOT2	71
15425260	NOT2_FAS05539	NOT2	78
15425261	NOT2_FAS05539	NOT2	78
15425262	NOT2_FAS05539	NOT2	62
15425263	NOT2_FAS05539	NOT2	65
15425264	NOT2_FAS05539	NOT2	59
15425265	NOT2_FAS05539	NOT2	56
15425266	NOT2_FAS05539	NOT2	71
15425267	NOT2_FAS05539	NOT2	64
15425268	NOT2_FAS05539	NOT2	38
15425269	NOT2_FAS05539	NOT2	48
15425270	NOT2_FAS05539	NOT2	44
15425271	NOT2_FAS05539	NOT2	66
15425272	NOT2_FAS05539	NOT2	66
15425273	NOT2_FAS05539	NOT2	72
15425274	NOT2_FAS05539	NOT2	11
15425275	NOT2_FAS05539	NOT2	41
15425276	NOT2_FAS05539	NOT2	44
15425277	NOT2_FAS05539	NOT2	53
15425278	NOT2_FAS05539	NOT2	72
15425279	NOT2_FAS05539	NOT2	63
15425280	NOT2_FAS05539	NOT2	11
15425281	NOT2_FAS05539	NOT2	67
15425282	NOT2_FAS05539	NOT2	75
15425283	NOT2_FAS05539	NOT2	50
15425284	NOT2_FAS05539	NOT2	59
15425285	NOT2_FAS05539	NOT2	72
15425286	NOT2_FAS05539	NOT2	141
15425287	NOT2_FAS05539	NOT2	50
15425288	NOT2_FAS05539	NOT2	98
15425289	NOT2_FAS05539	NOT2	62
15425290	NOT2_FAS05539	NOT2	52
15425291	NOT2_FAS05539	NOT2	50
15425292	NOT2_FAS05539	NOT2	58
15425293	NOT2_FAS05539	NOT2	74
15425294	NOT2_FAS05539	NOT2	53
15425295	NOT2_FAS05539	NOT2	60
15425296	NOT2_FAS05539	NOT2	28
15425297	NOT2_FAS05539	NOT2	39
15425298	NOT2_FAS05539	NOT2	102
15425299	NOT2_FAS05539	NOT2	53
15425300	NOT2_FAS05539	NOT2	63
15425301	NOT2_FAS05539	NOT2	67
15425302	NOT2_FAS05539	NOT2	61
15425303	NOT2_FAS05539	NOT2	75
15425304	NOT2_FAS05539	NOT2	60
15425305	NOT2_FAS05539	NOT2	69
15425306	NOT2_FAS05539	NOT2	65
15425307	NOT2_FAS05539	NOT2	83
15425308	NOT2_FAS05539	NOT2	78
15425309	NOT2_FAS05539	NOT2	71
15425310	NOT2_FAS05539	NOT2	18
15425311	NOT2_FAS05539	NOT2	49
15425312	NOT2_FAS05539	NOT2	14
15425313	NOT2_FAS05539	NOT2	63
15425314	NOT2_FAS05539	NOT2	73
15425315	NOT2_FAS05539	NOT2	62
15425316	NOT2_FAS05539	NOT2	77
15425317	NOT2_FAS05539	NOT2	53
15425318	NOT2_FAS05539	NOT2	61
15425319	NOT2_FAS05539	NOT2	66
15425320	NOT2_FAS05539	NOT2	73
15425321	NOT2_FAS05539	NOT2	83
15425322	NOT2_FAS05539	NOT2	38
15425323	NOT2_FAS05539	NOT2	73
15425324	NOT2_FAS05539	NOT2	66
15425325	NOT2_FAS05539	NOT2	51
15425326	NOT2_FAS05539	NOT2	61
15425327	NOT2_FAS05539	NOT2	56
15425328	NOT2_FAS05539	NOT2	71
15425329	NOT2_FAS05539	NOT2	73
15425330	NOT2_FAS05539	NOT2	46
15425331	NOT2_FAS05539	NOT2	60
15425332	NOT2_FAS05539	NOT2	43
15425333	NOT2_FAS05539	NOT2	61
15425334	NOT2_FAS05539	NOT2	55
15425335	NOT2_FAS05539	NOT2	75
15425336	NOT2_FAS05539	NOT2	60
15425337	NOT2_FAS05539	NOT2	86
15425338	NOT2_FAS05539	NOT2	65
15425339	NOT2_FAS05539	NOT2	77
15425340	NOT2_FAS05539	NOT2	84
15425341	NOT2_FAS05539	NOT2	71
15425342	NOT2_FAS05539	NOT2	16
15425343	NOT2_FAS05539	NOT2	48
15425344	NOT2_FAS05539	NOT2	22
15425345	NOT2_FAS05539	NOT2	64
15425346	NOT2_FAS05539	NOT2	51
15425347	NOT2_FAS05539	NOT2	44
15425348	NOT2_FAS05539	NOT2	60
15425349	NOT2_FAS05539	NOT2	62
15425350	NOT2_FAS05539	NOT2	65
15425351	NOT2_FAS05539	NOT2	44
15425352	NOT2_FAS05539	NOT2	7
15425353	NOT2_FAS05539	NOT2	49
15425354	NOT2_FAS05539	NOT2	7
15425355	NOT2_FAS05539	NOT2	89
15425356	NOT2_FAS05539	NOT2	70
15425357	NOT2_FAS05539	NOT2	66
15425358	NOT2_FAS05539	NOT2	66
15425359	NOT2_FAS05539	NOT2	64
15425360	NOT2_FAS05539	NOT2	72
15425361	NOT2_FAS05539	NOT2	65
15425362	NOT2_FAS05539	NOT2	67
15425363	NOT2_FAS05539	NOT2	70
15425364	NOT2_FAS05539	NOT2	61
15425365	NOT2_FAS05539	NOT2	59
15425366	NOT2_FAS05539	NOT2	59
15425367	NOT2_FAS05539	NOT2	13
15425368	NOT2_FAS05539	NOT2	63
15425369	NOT2_FAS05539	NOT2	58
15425370	NOT2_FAS05539	NOT2	51
15425371	NOT2_FAS05539	NOT2	70
15425372	NOT2_FAS05539	NOT2	19
15425373	NOT2_FAS05539	NOT2	50
15425374	NOT2_FAS05539	NOT2	17
15425375	NOT2_FAS05539	NOT2	61
15425376	NOT2_FAS05539	NOT2	55
15425377	NOT2_FAS05539	NOT2	58
15425378	NOT2_FAS05539	NOT2	54
15425379	NOT2_FAS05539	NOT2	67
15425380	NOT2_FAS05539	NOT2	50
15425381	NOT2_FAS05539	NOT2	52
15425382	NOT2_FAS05539	NOT2	87
15425383	NOT2_FAS05539	NOT2	51
15425384	NOT2_FAS05539	NOT2	45
15425385	NOT2_FAS05539	NOT2	63
15425386	NOT2_FAS05539	NOT2	55
15425387	NOT2_FAS05539	NOT2	62
15425388	NOT2_FAS05539	NOT2	52
15425389	NOT2_FAS05539	NOT2	82
15425390	NOT2_FAS05539	NOT2	55
15425391	NOT2_FAS05539	NOT2	55
15425392	NOT2_FAS05539	NOT2	72
15425393	NOT2_FAS05539	NOT2	57
15425394	NOT2_FAS05539	NOT2	48
15425395	NOT2_FAS05539	NOT2	68
15425396	NOT2_FAS05539	NOT2	65
15425397	NOT2_FAS05539	NOT2	68
15425398	NOT2_FAS05539	NOT2	49
15425399	NOT2_FAS05539	NOT2	77
15425400	NOT2_FAS05539	NOT2	85
15425401	NOT2_FAS05539	NOT2	58
15425402	NOT2_FAS05539	NOT2	77
15425403	NOT2_FAS05539	NOT2	80
15425404	NOT2_FAS05539	NOT2	115
15425405	NOT2_FAS05539	NOT2	50
15425406	NOT2_FAS05539	NOT2	61
15425407	NOT2_FAS05539	NOT2	46
15425408	NOT2_FAS05539	NOT2	38
15425409	NOT2_FAS05539	NOT2	50
15425410	NOT2_FAS05539	NOT2	40
15425411	NOT2_FAS05539	NOT2	61
15425412	NOT2_FAS05539	NOT2	68
15425413	NOT2_FAS05539	NOT2	62
15425414	NOT2_FAS05539	NOT2	49
15425415	NOT2_FAS05539	NOT2	56
15425416	NOT2_FAS05539	NOT2	60
15425417	NOT2_FAS05539	NOT2	58
15425418	NOT2_FAS05539	NOT2	54
15425419	NOT2_FAS05539	NOT2	60
15425420	NOT2_FAS05539	NOT2	61
15425421	NOT2_FAS05539	NOT2	61
15425422	NOT2_FAS05539	NOT2	75
15425423	NOT2_FAS05539	NOT2	76
15425424	NOT2_FAS05539	NOT2	71
15425425	NOT2_FAS05539	NOT2	56
15425426	NOT2_FAS05539	NOT2	74
15425427	NOT2_FAS05539	NOT2	54
15425428	NOT2_FAS05539	NOT2	14
15425429	NOT2_FAS05539	NOT2	80
15425430	NOT2_FAS05539	NOT2	52
15425431	NOT2_FAS05539	NOT2	65
15425432	NOT2_FAS05539	NOT2	58
15425433	NOT2_FAS05539	NOT2	75
15425434	NOT2_FAS05539	NOT2	11
15425435	NOT2_FAS05539	NOT2	46
15425436	NOT2_FAS05539	NOT2	41
15425437	NOT2_FAS05539	NOT2	23
15425438	NOT2_FAS05539	NOT2	67
15425439	NOT2_FAS05539	NOT2	14
15425440	NOT2_FAS05539	NOT2	9
15425441	NOT2_FAS05539	NOT2	58
15425442	NOT2_FAS05539	NOT2	54
15425443	NOT2_FAS05539	NOT2	56
15425444	NOT2_FAS05539	NOT2	64
15425445	NOT2_FAS05539	NOT2	69
15425446	NOT2_FAS05539	NOT2	57
15425447	NOT2_FAS05539	NOT2	68
15425448	NOT2_FAS05539	NOT2	79
15425449	NOT2_FAS05539	NOT2	55
15425450	NOT2_FAS05539	NOT2	73
15425451	NOT2_FAS05539	NOT2	69
15425452	NOT2_FAS05539	NOT2	68
15425453	NOT2_FAS05539	NOT2	72
15425454	NOT2_FAS05539	NOT2	74
15425455	NOT2_FAS05539	NOT2	73
15425456	NOT2_FAS05539	NOT2	68
15425457	NOT2_FAS05539	NOT2	44
15425458	NOT2_FAS05539	NOT2	55
15425459	NOT2_FAS05539	NOT2	58
15425460	NOT2_FAS05539	NOT2	65
15425461	NOT2_FAS05539	NOT2	53
15425462	NOT2_FAS05539	NOT2	12
15425463	NOT2_FAS05539	NOT2	77
15425464	NOT2_FAS05539	NOT2	57
15425465	NOT2_FAS05539	NOT2	14
15425466	NOT2_FAS05539	NOT2	46
15425467	NOT2_FAS05539	NOT2	62
15425468	NOT2_FAS05539	NOT2	74
15425469	NOT2_FAS05539	NOT2	67
15425470	NOT2_FAS05539	NOT2	44
15425471	NOT2_FAS05539	NOT2	29
15425472	NOT2_FAS05539	NOT2	101
15425473	NOT2_FAS05539	NOT2	62
15425474	NOT2_FAS05539	NOT2	59
15425475	NOT2_FAS05539	NOT2	13
15425476	NOT2_FAS05539	NOT2	16
15425477	NOT2_FAS05539	NOT2	52
15425478	NOT2_FAS05539	NOT2	32
15425479	NOT2_FAS05539	NOT2	44
15425480	NOT2_FAS05539	NOT2	61
15425481	NOT2_FAS05539	NOT2	67
15425482	NOT2_FAS05539	NOT2	55
15425483	NOT2_FAS05539	NOT2	57
15425484	NOT2_FAS05539	NOT2	78
15425485	NOT2_FAS05539	NOT2	51
15425486	NOT2_FAS05539	NOT2	52
15425487	NOT2_FAS05539	NOT2	55
15425488	NOT2_FAS05539	NOT2	42
15425489	NOT2_FAS05539	NOT2	56
15425490	NOT2_FAS05539	NOT2	56
15425491	NOT2_FAS05539	NOT2	53
15425492	NOT2_FAS05539	NOT2	67
15425493	NOT2_FAS05539	NOT2	63
15425494	NOT2_FAS05539	NOT2	59
15425495	NOT2_FAS05539	NOT2	63
15425496	NOT2_FAS05539	NOT2	36
15425497	NOT2_FAS05539	NOT2	48
15425498	NOT2_FAS05539	NOT2	57
15425499	NOT2_FAS05539	NOT2	66
15425500	NOT2_FAS05539	NOT2	63
15425501	NOT2_FAS05539	NOT2	9
15425502	NOT2_FAS05539	NOT2	71
15425503	NOT2_FAS05539	NOT2	43
15425504	NOT2_FAS05539	NOT2	63
15425505	NOT2_FAS05539	NOT2	34
15425506	NOT2_FAS05539	NOT2	62
15425507	NOT2_FAS05539	NOT2	60
15425508	NOT2_FAS05539	NOT2	100
15425509	NOT2_FAS05539	NOT2	65
15425510	NOT2_FAS05539	NOT2	80
15425511	NOT2_FAS05539	NOT2	56
15425512	NOT2_FAS05539	NOT2	54
15425513	NOT2_FAS05539	NOT2	81
15425514	NOT2_FAS05539	NOT2	71
15425515	NOT2_FAS05539	NOT2	50
15425516	NOT2_FAS05539	NOT2	75
15425517	NOT2_FAS05539	NOT2	83
15425518	NOT2_FAS05539	NOT2	10
15425519	NOT2_FAS05539	NOT2	26
15425520	NOT2_FAS05539	NOT2	70
15425521	NOT2_FAS05539	NOT2	56
15425522	NOT2_FAS05539	NOT2	8
15425523	NOT2_FAS05539	NOT2	76
15425524	NOT2_FAS05539	NOT2	112
15425525	NOT2_FAS05539	NOT2	57
15425526	NOT2_FAS05539	NOT2	60
15425527	NOT2_FAS05539	NOT2	64
15425528	NOT2_FAS05539	NOT2	46
15425529	NOT2_FAS05539	NOT2	71
15425530	NOT2_FAS05539	NOT2	53
15425531	NOT2_FAS05539	NOT2	70
15425532	NOT2_FAS05539	NOT2	63
15425533	NOT2_FAS05539	NOT2	54
15425534	NOT2_FAS05539	NOT2	55
15425535	NOT2_FAS05539	NOT2	61
15425536	NOT2_FAS05539	NOT2	79
15425537	NOT2_FAS05539	NOT2	57
15425538	NOT2_FAS05539	NOT2	52
15425539	NOT2_FAS05539	NOT2	51
15425540	NOT2_FAS05539	NOT2	62
15425541	NOT2_FAS05539	NOT2	86
15425542	NOT2_FAS05539	NOT2	49
15425543	NOT2_FAS05539	NOT2	72
15425544	NOT2_FAS05539	NOT2	59
15425545	NOT2_FAS05539	NOT2	73
15425546	NOT2_FAS05539	NOT2	73
15425547	NOT2_FAS05539	NOT2	58
15425548	NOT2_FAS05539	NOT2	49
15425549	NOT2_FAS05539	NOT2	64
15425550	NOT2_FAS05539	NOT2	69
15425551	NOT2_FAS05539	NOT2	124
15425552	NOT2_FAS05539	NOT2	54
15425553	NOT2_FAS05539	NOT2	60
15425554	NOT2_FAS05539	NOT2	55
15425555	NOT2_FAS05539	NOT2	9
15425556	NOT2_FAS05539	NOT2	49
15425557	NOT2_FAS05539	NOT2	64
15425558	NOT2_FAS05539	NOT2	52
15425559	NOT2_FAS05539	NOT2	55
15425560	NOT2_FAS05539	NOT2	74
15425561	NOT2_FAS05539	NOT2	68
15425562	NOT2_FAS05539	NOT2	72
15425563	NOT2_FAS05539	NOT2	61
15425564	NOT2_FAS05539	NOT2	65
15425565	NOT2_FAS05539	NOT2	9
15425566	NOT2_FAS05539	NOT2	53
15425567	NOT2_FAS05539	NOT2	8
15425568	NOT2_FAS05539	NOT2	48
15425569	NOT2_FAS05539	NOT2	43
15425570	NOT2_FAS05539	NOT2	85
15425571	NOT2_FAS05539	NOT2	76
15425572	NOT2_FAS05539	NOT2	69
15425573	NOT2_FAS05539	NOT2	63
15425574	NOT2_FAS05539	NOT2	53
15425575	NOT2_FAS05539	NOT2	9
15425576	NOT2_FAS05539	NOT2	60
15425577	NOT2_FAS05539	NOT2	68
15425578	NOT2_FAS05539	NOT2	80
15425579	NOT2_FAS05539	NOT2	64
15425580	NOT2_FAS05539	NOT2	60
15425581	NOT2_FAS05539	NOT2	58
15425582	NOT2_FAS05539	NOT2	9
15425583	NOT2_FAS05539	NOT2	55
15425584	NOT2_FAS05539	NOT2	68
15425585	NOT2_FAS05539	NOT2	63
15425586	NOT2_FAS05539	NOT2	56
15425587	NOT2_FAS05539	NOT2	42
15425588	NOT2_FAS05539	NOT2	53
15425589	NOT2_FAS05539	NOT2	74
15425590	NOT2_FAS05539	NOT2	65
15425591	NOT2_FAS05539	NOT2	47
15425592	NOT2_FAS05539	NOT2	67
15425593	NOT2_FAS05539	NOT2	8
15425594	NOT2_FAS05539	NOT2	46
15425595	NOT2_FAS05539	NOT2	88
15425596	NOT2_FAS05539	NOT2	49
15425597	NOT2_FAS05539	NOT2	75
15425598	NOT2_FAS05539	NOT2	57
15425599	NOT2_FAS05539	NOT2	68
15425600	NOT2_FAS05539	NOT2	51
15425601	NOT2_FAS05539	NOT2	69
15425602	NOT2_FAS05539	NOT2	47
15425603	NOT2_FAS05539	NOT2	7
15425604	NOT2_FAS05539	NOT2	54
15425605	NOT2_FAS05539	NOT2	61
15425606	NOT2_FAS05539	NOT2	72
15425607	NOT2_FAS05539	NOT2	71
15425608	NOT2_FAS05539	NOT2	60
15425609	NOT2_FAS05539	NOT2	79
15425610	NOT2_FAS05539	NOT2	52
15425611	NOT2_FAS05539	NOT2	61
15425612	NOT2_FAS05539	NOT2	68
15425613	NOT2_FAS05539	NOT2	51
15425614	NOT2_FAS05539	NOT2	78
15425615	NOT2_FAS05539	NOT2	58
15425616	NOT2_FAS05539	NOT2	63
15425617	NOT2_FAS05539	NOT2	51
15425618	NOT2_FAS05539	NOT2	65
15425619	NOT2_FAS05539	NOT2	85
15425620	NOT2_FAS05539	NOT2	57
15425621	NOT2_FAS05539	NOT2	65
15425622	NOT2_FAS05539	NOT2	13
15425623	NOT2_FAS05539	NOT2	11
15425624	NOT2_FAS05539	NOT2	63
15425625	NOT2_FAS05539	NOT2	57
15425626	NOT2_FAS05539	NOT2	78
15425627	NOT2_FAS05539	NOT2	51
15425628	NOT2_FAS05539	NOT2	66
15425629	NOT2_FAS05539	NOT2	74
15425630	NOT2_FAS05539	NOT2	54
15425631	NOT2_FAS05539	NOT2	66
15425632	NOT2_FAS05539	NOT2	53
15425633	NOT2_FAS05539	NOT2	64
15425634	NOT2_FAS05539	NOT2	8
15425635	NOT2_FAS05539	NOT2	59
15425636	NOT2_FAS05539	NOT2	60
15425637	NOT2_FAS05539	NOT2	58
15425638	NOT2_FAS05539	NOT2	61
15425639	NOT2_FAS05539	NOT2	67
15425640	NOT2_FAS05539	NOT2	50
15425641	NOT2_FAS05539	NOT2	64
15425642	NOT2_FAS05539	NOT2	33
15425643	NOT2_FAS05539	NOT2	60
15425644	NOT2_FAS05539	NOT2	36
15425645	NOT2_FAS05539	NOT2	54
15425646	NOT2_FAS05539	NOT2	60
15425647	NOT2_FAS05539	NOT2	69
15425648	NOT2_FAS05539	NOT2	50
15425649	NOT2_FAS05539	NOT2	82
15425650	NOT2_FAS05539	NOT2	45
15425651	NOT2_FAS05539	NOT2	60
15425652	NOT2_FAS05539	NOT2	44
15425653	NOT2_FAS05539	NOT2	83
15425654	NOT2_FAS05539	NOT2	43
15425655	NOT2_FAS05539	NOT2	7
15425656	NOT2_FAS05539	NOT2	78
15425657	NOT2_FAS05539	NOT2	76
15425658	NOT2_FAS05539	NOT2	71
15425659	NOT2_FAS05539	NOT2	8
15425660	NOT2_FAS05539	NOT2	56
15425661	NOT2_FAS05539	NOT2	18
15425662	NOT2_FAS05539	NOT2	74
15425663	NOT2_FAS05539	NOT2	45
15425664	NOT2_FAS05539	NOT2	61
15425665	NOT2_FAS05539	NOT2	10
15425666	NOT2_FAS05539	NOT2	84
15425667	NOT2_FAS05539	NOT2	54
15425668	NOT2_FAS05539	NOT2	68
15425669	NOT2_FAS05539	NOT2	24
15425670	NOT2_FAS05539	NOT2	79
15425671	NOT2_FAS05539	NOT2	60
15425672	NOT2_FAS05539	NOT2	25
15425673	NOT2_FAS05539	NOT2	77
15425674	NOT2_FAS05539	NOT2	50
15425675	NOT2_FAS05539	NOT2	10
15425676	NOT2_FAS05539	NOT2	17
15425677	NOT2_FAS05539	NOT2	66
15425678	NOT2_FAS05539	NOT2	55
15425679	NOT2_FAS05539	NOT2	61
15425680	NOT2_FAS05539	NOT2	58
15425681	NOT2_FAS05539	NOT2	69
15425682	NOT2_FAS05539	NOT2	56
15425683	NOT2_FAS05539	NOT2	12
15425684	NOT2_FAS05539	NOT2	63
15425685	NOT2_FAS05539	NOT2	56
15425686	NOT2_FAS05539	NOT2	72
15425687	NOT2_FAS05539	NOT2	63
15425688	NOT2_FAS05539	NOT2	53
15425689	NOT2_FAS05539	NOT2	60
15425690	NOT2_FAS05539	NOT2	77
15425691	NOT2_FAS05539	NOT2	59
15425692	NOT2_FAS05539	NOT2	64
15425693	NOT2_FAS05539	NOT2	50
15425694	NOT2_FAS05539	NOT2	70
15425695	NOT2_FAS05539	NOT2	48
15425696	NOT2_FAS05539	NOT2	61
15425697	NOT2_FAS05539	NOT2	57
15425698	NOT2_FAS05539	NOT2	75
15425699	NOT2_FAS05539	NOT2	80
15425700	NOT2_FAS05539	NOT2	73
15425701	NOT2_FAS05539	NOT2	47
15425702	NOT2_FAS05539	NOT2	58
15425703	NOT2_FAS05539	NOT2	61
15425704	NOT2_FAS05539	NOT2	59
15425705	NOT2_FAS05539	NOT2	47
15425706	NOT2_FAS05539	NOT2	75
15425707	NOT2_FAS05539	NOT2	58
15425708	NOT2_FAS05539	NOT2	57
15425709	NOT2_FAS05539	NOT2	73
15425710	NOT2_FAS05539	NOT2	68
15425711	NOT2_FAS05539	NOT2	57
15425712	NOT2_FAS05539	NOT2	22
15425713	NOT2_FAS05539	NOT2	43
15425714	NOT2_FAS05539	NOT2	56
15425715	NOT2_FAS05539	NOT2	11
15425716	NOT2_FAS05539	NOT2	66
15425717	NOT2_FAS05539	NOT2	70
15425718	NOT2_FAS05539	NOT2	138
15425719	NOT2_FAS05539	NOT2	93
15425720	NOT2_FAS05539	NOT2	54
15425721	NOT2_FAS05539	NOT2	65
15425722	NOT2_FAS05539	NOT2	7
15425723	NOT2_FAS05539	NOT2	64
15425724	NOT2_FAS05539	NOT2	57
15425725	NOT2_FAS05539	NOT2	72
15425726	NOT2_FAS05539	NOT2	62
15425727	NOT2_FAS05539	NOT2	9
15425728	NOT2_FAS05539	NOT2	63
15425729	NOT2_FAS05539	NOT2	49
15425730	NOT2_FAS05539	NOT2	62
15425731	NOT2_FAS05539	NOT2	42
15425732	NOT2_FAS05539	NOT2	60
15425733	NOT2_FAS05539	NOT2	38
15425734	NOT2_FAS05539	NOT2	69
15425735	NOT2_FAS05539	NOT2	86
15425736	NOT2_FAS05539	NOT2	52
15425737	NOT2_FAS05539	NOT2	43
15425738	NOT2_FAS05539	NOT2	60
15425739	NOT2_FAS05539	NOT2	8
15425740	NOT2_FAS05539	NOT2	51
15425741	NOT2_FAS05539	NOT2	81
15425742	NOT2_FAS05539	NOT2	78
15425743	NOT2_FAS05539	NOT2	61
15425744	NOT2_FAS05539	NOT2	72
15425745	NOT2_FAS05539	NOT2	59
15425746	NOT2_FAS05539	NOT2	78
15425747	NOT2_FAS05539	NOT2	84
15425748	NOT2_FAS05539	NOT2	56
15425749	NOT2_FAS05539	NOT2	120
15425750	NOT2_FAS05539	NOT2	69
15425751	NOT2_FAS05539	NOT2	53
15425752	NOT2_FAS05539	NOT2	81
15425753	NOT2_FAS05539	NOT2	74
15425754	NOT2_FAS05539	NOT2	67
15425755	NOT2_FAS05539	NOT2	51
15425756	NOT2_FAS05539	NOT2	61
15425757	NOT2_FAS05539	NOT2	69
15425758	NOT2_FAS05539	NOT2	75
15425759	NOT2_FAS05539	NOT2	66
15425760	NOT2_FAS05539	NOT2	70
15425761	NOT2_FAS05539	NOT2	54
15425762	NOT2_FAS05539	NOT2	67
15425763	NOT2_FAS05539	NOT2	70
15425764	NOT2_FAS05539	NOT2	56
15425765	NOT2_FAS05539	NOT2	61
15425766	NOT2_FAS05539	NOT2	57
15425767	NOT2_FAS05539	NOT2	79
15425768	NOT2_FAS05539	NOT2	60
15425769	NOT2_FAS05539	NOT2	65
15425770	NOT2_FAS05539	NOT2	7
15425771	NOT2_FAS05539	NOT2	66
15425772	NOT2_FAS05539	NOT2	84
15425773	NOT2_FAS05539	NOT2	73
15425774	NOT2_FAS05539	NOT2	47
15425775	NOT2_FAS05539	NOT2	57
15425776	NOT2_FAS05539	NOT2	59
15425777	NOT2_FAS05539	NOT2	68
15425778	NOT2_FAS05539	NOT2	136
15425779	NOT2_FAS05539	NOT2	64
15425780	NOT2_FAS05539	NOT2	56
15425781	NOT2_FAS05539	NOT2	58
15425782	NOT2_FAS05539	NOT2	53
15425783	NOT2_FAS05539	NOT2	68
15425784	NOT2_FAS05539	NOT2	73
15425785	NOT2_FAS05539	NOT2	72
15425786	NOT2_FAS05539	NOT2	68
15425787	NOT2_FAS05539	NOT2	56
15425788	NOT2_FAS05539	NOT2	46
15425789	NOT2_FAS05539	NOT2	12
15425790	NOT2_FAS05539	NOT2	64
15425791	NOT2_FAS05539	NOT2	64
15425792	NOT2_FAS05539	NOT2	37
15425793	NOT2_FAS05539	NOT2	134
15425794	NOT2_FAS05539	NOT2	69
15425795	NOT2_FAS05539	NOT2	46
15425796	NOT2_FAS05539	NOT2	72
15425797	NOT2_FAS05539	NOT2	59
15425798	NOT2_FAS05539	NOT2	60
15425799	NOT2_FAS05539	NOT2	74
15425800	NOT2_FAS05539	NOT2	67
15425801	NOT2_FAS05539	NOT2	57
15425802	NOT2_FAS05539	NOT2	65
15425803	NOT2_FAS05539	NOT2	80
15425804	NOT2_FAS05539	NOT2	51
15425805	NOT2_FAS05539	NOT2	48
15425806	NOT2_FAS05539	NOT2	83
15425807	NOT2_FAS05539	NOT2	60
15425808	NOT2_FAS05539	NOT2	54
15425809	NOT2_FAS05539	NOT2	48
15425810	NOT2_FAS05539	NOT2	66
15425811	NOT2_FAS05539	NOT2	58
15425812	NOT2_FAS05539	NOT2	43
15425813	NOT2_FAS05539	NOT2	62
15425814	NOT2_FAS05539	NOT2	75
15425815	NOT2_FAS05539	NOT2	78
15425816	NOT2_FAS05539	NOT2	56
15425817	NOT2_FAS05539	NOT2	51
15425818	NOT2_FAS05539	NOT2	78
15425819	NOT2_FAS05539	NOT2	74
15425820	NOT2_FAS05539	NOT2	65
15425821	NOT2_FAS05539	NOT2	53
15425822	NOT2_FAS05539	NOT2	55
15425823	NOT2_FAS05539	NOT2	80
15425824	NOT2_FAS05539	NOT2	64
15425825	NOT2_FAS05539	NOT2	95
15425826	NOT2_FAS05539	NOT2	69
15425827	NOT2_FAS05539	NOT2	21
15425828	NOT2_FAS05539	NOT2	45
15425829	NOT2_FAS05539	NOT2	85
15425830	NOT2_FAS05539	NOT2	49
15425831	NOT2_FAS05539	NOT2	52
15425832	NOT2_FAS05539	NOT2	78
15425833	NOT2_FAS05539	NOT2	52
15425834	NOT2_FAS05539	NOT2	54
15425835	NOT2_FAS05539	NOT2	61
15425836	NOT2_FAS05539	NOT2	69
15425837	NOT2_FAS05539	NOT2	56
15425838	NOT2_FAS05539	NOT2	63
15425839	NOT2_FAS05539	NOT2	45
15425840	NOT2_FAS05539	NOT2	70
15425841	NOT2_FAS05539	NOT2	86
15425842	NOT2_FAS05539	NOT2	51
15425843	NOT2_FAS05539	NOT2	59
15425844	NOT2_FAS05539	NOT2	95
15425845	NOT2_FAS05539	NOT2	68
15425846	NOT2_FAS05539	NOT2	69
15425847	NOT2_FAS05539	NOT2	57
15425848	NOT2_FAS05539	NOT2	54
15425849	NOT2_FAS05539	NOT2	59
15425850	NOT2_FAS05539	NOT2	63
15425851	NOT2_FAS05539	NOT2	78
15425852	NOT2_FAS05539	NOT2	49
15425853	NOT2_FAS05539	NOT2	74
15425854	NOT2_FAS05539	NOT2	65
15425855	NOT2_FAS05539	NOT2	53
15425856	NOT2_FAS05539	NOT2	61
15425857	NOT2_FAS05539	NOT2	73
15425858	NOT2_FAS05539	NOT2	66
15425859	NOT2_FAS05539	NOT2	54
15425860	NOT2_FAS05539	NOT2	61
15425861	NOT2_FAS05539	NOT2	72
15425862	NOT2_FAS05539	NOT2	72
15425863	NOT2_FAS05539	NOT2	61
15425864	NOT2_FAS05539	NOT2	62
15425865	NOT2_FAS05539	NOT2	72
15425866	NOT2_FAS05539	NOT2	50
15425867	NOT2_FAS05539	NOT2	33
15425868	NOT2_FAS05539	NOT2	65
15425869	NOT2_FAS05539	NOT2	69
15425870	NOT2_FAS05539	NOT2	57
15425871	NOT2_FAS05539	NOT2	96
15425872	NOT2_FAS05539	NOT2	82
15425873	NOT2_FAS05539	NOT2	63
15425874	NOT2_FAS05539	NOT2	64
15425875	NOT2_FAS05539	NOT2	60
15425876	NOT2_FAS05539	NOT2	56
15425877	NOT2_FAS05539	NOT2	65
15425878	NOT2_FAS05539	NOT2	69
15425879	NOT2_FAS05539	NOT2	9
15425880	NOT2_FAS05539	NOT2	64
15425881	NOT2_FAS05539	NOT2	59
15425882	NOT2_FAS05539	NOT2	60
15425883	NOT2_FAS05539	NOT2	74
15425884	NOT2_FAS05539	NOT2	74
15425885	NOT2_FAS05539	NOT2	63
15425886	NOT2_FAS05539	NOT2	72
15425887	NOT2_FAS05539	NOT2	50
15425888	NOT2_FAS05539	NOT2	16
15425889	NOT2_FAS05539	NOT2	93
15425890	NOT2_FAS05539	NOT2	57
15425891	NOT2_FAS05539	NOT2	63
15425892	NOT2_FAS05539	NOT2	10
15425893	NOT2_FAS05539	NOT2	63
15425894	NOT2_FAS05539	NOT2	68
15425895	NOT2_FAS05539	NOT2	57
15425896	NOT2_FAS05539	NOT2	81
15425897	NOT2_FAS05539	NOT2	62
15425898	NOT2_FAS05539	NOT2	67
15425899	NOT2_FAS05539	NOT2	90
15425900	NOT2_FAS05539	NOT2	7
15425901	NOT2_FAS05539	NOT2	81
15425902	NOT2_FAS05539	NOT2	35
15425903	NOT2_FAS05539	NOT2	58
15425904	NOT2_FAS05539	NOT2	13
15425905	NOT2_FAS05539	NOT2	82
15425906	NOT2_FAS05539	NOT2	76
15425907	NOT2_FAS05539	NOT2	64
15425908	NOT2_FAS05539	NOT2	141
15425909	NOT2_FAS05539	NOT2	73
15425910	NOT2_FAS05539	NOT2	60
15425911	NOT2_FAS05539	NOT2	79
15425912	NOT2_FAS05539	NOT2	55
15425913	NOT2_FAS05539	NOT2	72
15425914	NOT2_FAS05539	NOT2	78
15425915	NOT2_FAS05539	NOT2	59
15425916	NOT2_FAS05539	NOT2	65
15425917	NOT2_FAS05539	NOT2	65
15425918	NOT2_FAS05539	NOT2	75
15425919	NOT2_FAS05539	NOT2	83
15425920	NOT2_FAS05539	NOT2	75
15425921	NOT2_FAS05539	NOT2	76
15425922	NOT2_FAS05539	NOT2	82
15425923	NOT2_FAS05539	NOT2	62
15425924	NOT2_FAS05539	NOT2	67
15425925	NOT2_FAS05539	NOT2	57
15425926	NOT2_FAS05539	NOT2	81
15425927	NOT2_FAS05539	NOT2	58
15425928	NOT2_FAS05539	NOT2	72
15425929	NOT2_FAS05539	NOT2	69
15425930	NOT2_FAS05539	NOT2	62
15425931	NOT2_FAS05539	NOT2	130
15425932	NOT2_FAS05539	NOT2	63
15425933	NOT2_FAS05539	NOT2	37
15425934	NOT2_FAS05539	NOT2	90
15425935	NOT2_FAS05539	NOT2	50
15425936	NOT2_FAS05539	NOT2	70
15425937	NOT2_FAS05539	NOT2	51
15425938	NOT2_FAS05539	NOT2	8
15425939	NOT2_FAS05539	NOT2	55
15425940	NOT2_FAS05539	NOT2	60
15425941	NOT2_FAS05539	NOT2	67
15425942	NOT2_FAS05539	NOT2	54
15425943	NOT2_FAS05539	NOT2	44
15425944	NOT2_FAS05539	NOT2	42
15425945	NOT2_FAS05539	NOT2	54
15425946	NOT2_FAS05539	NOT2	59
15425947	NOT2_FAS05539	NOT2	71
15425948	NOT2_FAS05539	NOT2	76
15425949	NOT2_FAS05539	NOT2	71
15425950	NOT2_FAS05539	NOT2	57
15425951	NOT2_FAS05539	NOT2	11
15425952	NOT2_FAS05539	NOT2	63
15425953	NOT2_FAS05539	NOT2	55
15425954	NOT2_FAS05539	NOT2	58
15425955	NOT2_FAS05539	NOT2	59
15425956	NOT2_FAS05539	NOT2	55
15425957	NOT2_FAS05539	NOT2	47
15425958	NOT2_FAS05539	NOT2	13
15425959	NOT2_FAS05539	NOT2	51
15425960	NOT2_FAS05539	NOT2	64
15425961	NOT2_FAS05539	NOT2	56
15425962	NOT2_FAS05539	NOT2	17
15425963	NOT2_FAS05539	NOT2	74
15425964	NOT2_FAS05539	NOT2	50
15425965	NOT2_FAS05539	NOT2	36
15425966	NOT2_FAS05539	NOT2	58
15425967	NOT2_FAS05539	NOT2	56
15425968	NOT2_FAS05539	NOT2	57
15425969	NOT2_FAS05539	NOT2	73
15425970	NOT2_FAS05539	NOT2	71
15425971	NOT2_FAS05539	NOT2	45
15425972	NOT2_FAS05539	NOT2	35
15425973	NOT2_FAS05539	NOT2	78
15425974	NOT2_FAS05539	NOT2	67
15425975	NOT2_FAS05539	NOT2	60
15425976	NOT2_FAS05539	NOT2	60
15425977	NOT2_FAS05539	NOT2	66
15425978	NOT2_FAS05539	NOT2	49
15425979	NOT2_FAS05539	NOT2	73
15425980	NOT2_FAS05539	NOT2	66
15425981	NOT2_FAS05539	NOT2	173
15425982	NOT2_FAS05539	NOT2	7
15425983	NOT2_FAS05539	NOT2	72
15425984	NOT2_FAS05539	NOT2	62
15425985	NOT2_FAS05539	NOT2	62
15425986	NOT2_FAS05539	NOT2	71
15425987	NOT2_FAS05539	NOT2	54
15425988	NOT2_FAS05539	NOT2	68
15425989	NOT2_FAS05539	NOT2	59
15425990	NOT2_FAS05539	NOT2	46
15425991	NOT2_FAS05539	NOT2	86
15425992	NOT2_FAS05539	NOT2	50
15425993	NOT2_FAS05539	NOT2	52
15425994	NOT2_FAS05539	NOT2	67
15425995	NOT2_FAS05539	NOT2	58
15425996	NOT2_FAS05539	NOT2	77
15425997	NOT2_FAS05539	NOT2	58
15425998	NOT2_FAS05539	NOT2	44
15425999	NOT2_FAS05539	NOT2	22
15426000	NOT2_FAS05539	NOT2	68
15426001	NOT2_FAS05539	NOT2	66
15426002	NOT2_FAS05539	NOT2	56
15426003	NOT2_FAS05539	NOT2	79
15426004	NOT2_FAS05539	NOT2	61
15426005	NOT2_FAS05539	NOT2	69
15426006	NOT2_FAS05539	NOT2	64
15426007	NOT2_FAS05539	NOT2	56
15426008	NOT2_FAS05539	NOT2	69
15426009	NOT2_FAS05539	NOT2	14
15426010	NOT2_FAS05539	NOT2	45
15426011	NOT2_FAS05539	NOT2	45
15426012	NOT2_FAS05539	NOT2	66
15426013	NOT2_FAS05539	NOT2	58
15426014	NOT2_FAS05539	NOT2	9
15426015	NOT2_FAS05539	NOT2	13
15426016	NOT2_FAS05539	NOT2	49
15426017	NOT2_FAS05539	NOT2	72
15426018	NOT2_FAS05539	NOT2	68
15426019	NOT2_FAS05539	NOT2	46
15426020	NOT2_FAS05539	NOT2	48
15426021	NOT2_FAS05539	NOT2	40
15426022	NOT2_FAS05539	NOT2	65
15426023	NOT2_FAS05539	NOT2	35
15426024	NOT2_FAS05539	NOT2	71
15426025	NOT2_FAS05539	NOT2	59
15426026	NOT2_FAS05539	NOT2	61
15426027	NOT2_FAS05539	NOT2	92
15426028	NOT2_FAS05539	NOT2	25
15426029	NOT2_FAS05539	NOT2	12
15426030	NOT2_FAS05539	NOT2	51
15426031	NOT2_FAS05539	NOT2	59
15426032	NOT2_FAS05539	NOT2	64
15426033	NOT2_FAS05539	NOT2	64
15426034	NOT2_FAS05539	NOT2	58
15426035	NOT2_FAS05539	NOT2	67
15426036	NOT2_FAS05539	NOT2	62
15426037	NOT2_FAS05539	NOT2	61
15426038	NOT2_FAS05539	NOT2	43
15426039	NOT2_FAS05539	NOT2	66
15426040	NOT2_FAS05539	NOT2	88
15426041	NOT2_FAS05539	NOT2	71
15426042	NOT2_FAS05539	NOT2	19
15426043	NOT2_FAS05539	NOT2	64
15426044	NOT2_FAS05539	NOT2	61
15426045	NOT2_FAS05539	NOT2	90
15426046	NOT2_FAS05539	NOT2	61
15426047	NOT2_FAS05539	NOT2	56
15426048	NOT2_FAS05539	NOT2	9
15426049	NOT2_FAS05539	NOT2	59
15426050	NOT2_FAS05539	NOT2	64
15426051	NOT2_FAS05539	NOT2	66
15426052	NOT2_FAS05539	NOT2	64
15426053	NOT2_FAS05539	NOT2	21
15426054	NOT2_FAS05539	NOT2	57
15426055	NOT2_FAS05539	NOT2	58
15426056	NOT2_FAS05539	NOT2	87
15426057	NOT2_FAS05539	NOT2	45
15426058	NOT2_FAS05539	NOT2	68
15426059	NOT2_FAS05539	NOT2	56
15426060	NOT2_FAS05539	NOT2	66
15426061	NOT2_FAS05539	NOT2	67
15426062	NOT2_FAS05539	NOT2	63
15426063	NOT2_FAS05539	NOT2	68
15426064	NOT2_FAS05539	NOT2	74
15426065	NOT2_FAS05539	NOT2	67
15426066	NOT2_FAS05539	NOT2	16
15426067	NOT2_FAS05539	NOT2	62
15426068	NOT2_FAS05539	NOT2	81
15426069	NOT2_FAS05539	NOT2	115
15426070	NOT2_FAS05539	NOT2	71
15426071	NOT2_FAS05539	NOT2	88
15426072	NOT2_FAS05539	NOT2	82
15426073	NOT2_FAS05539	NOT2	17
15426074	NOT2_FAS05539	NOT2	60
15426075	NOT2_FAS05539	NOT2	56
15426076	NOT2_FAS05539	NOT2	69
15426077	NOT2_FAS05539	NOT2	85
15426078	NOT2_FAS05539	NOT2	66
15426079	NOT2_FAS05539	NOT2	62
15426080	NOT2_FAS05539	NOT2	61
15426081	NOT2_FAS05539	NOT2	52
15426082	NOT2_FAS05539	NOT2	9
15426083	NOT2_FAS05539	NOT2	42
15426084	NOT2_FAS05539	NOT2	60
15426085	NOT2_FAS05539	NOT2	69
15426086	NOT2_FAS05539	NOT2	56
15426087	NOT2_FAS05539	NOT2	42
15426088	NOT2_FAS05539	NOT2	63
15426089	NOT2_FAS05539	NOT2	33
15426090	NOT2_FAS05539	NOT2	77
15426091	NOT2_FAS05539	NOT2	68
15426092	NOT2_FAS05539	NOT2	12
15426093	NOT2_FAS05539	NOT2	59
15426094	NOT2_FAS05539	NOT2	78
15426095	NOT2_FAS05539	NOT2	59
15426096	NOT2_FAS05539	NOT2	54
15426097	NOT2_FAS05539	NOT2	68
15426098	NOT2_FAS05539	NOT2	62
15426099	NOT2_FAS05539	NOT2	82
15426100	NOT2_FAS05539	NOT2	64
15426101	NOT2_FAS05539	NOT2	10
15426102	NOT2_FAS05539	NOT2	140
15426103	NOT2_FAS05539	NOT2	65
15426104	NOT2_FAS05539	NOT2	59
15426105	NOT2_FAS05539	NOT2	67
15426106	NOT2_FAS05539	NOT2	12
15426107	NOT2_FAS05539	NOT2	74
15426108	NOT2_FAS05539	NOT2	73
15426109	NOT2_FAS05539	NOT2	87
15426110	NOT2_FAS05539	NOT2	72
15426111	NOT2_FAS05539	NOT2	64
15426112	NOT2_FAS05539	NOT2	78
15426113	NOT2_FAS05539	NOT2	41
15426114	NOT2_FAS05539	NOT2	61
15426115	NOT2_FAS05539	NOT2	63
15426116	NOT2_FAS05539	NOT2	39
15426117	NOT2_FAS05539	NOT2	57
15426118	NOT2_FAS05539	NOT2	65
15426119	NOT2_FAS05539	NOT2	57
15426120	NOT2_FAS05539	NOT2	63
15426121	NOT2_FAS05539	NOT2	61
15426122	NOT2_FAS05539	NOT2	64
15426123	NOT2_FAS05539	NOT2	48
15426124	NOT2_FAS05539	NOT2	65
15426125	NOT2_FAS05539	NOT2	69
15426126	NOT2_FAS05539	NOT2	71
15426127	NOT2_FAS05539	NOT2	62
15426128	NOT2_FAS05539	NOT2	36
15426129	NOT2_FAS05539	NOT2	57
15426130	NOT2_FAS05539	NOT2	53
15426131	NOT2_FAS05539	NOT2	65
15426132	NOT2_FAS05539	NOT2	7
15426133	NOT2_FAS05539	NOT2	49
15426134	NOT2_FAS05539	NOT2	65
15426135	NOT2_FAS05539	NOT2	53
15426136	NOT2_FAS05539	NOT2	77
15426137	NOT2_FAS05539	NOT2	68
15426138	NOT2_FAS05539	NOT2	65
15426139	NOT2_FAS05539	NOT2	66
15426140	NOT2_FAS05539	NOT2	46
15426141	NOT2_FAS05539	NOT2	61
15426142	NOT2_FAS05539	NOT2	75
15426143	NOT2_FAS05539	NOT2	67
15426144	NOT2_FAS05539	NOT2	54
15426145	NOT2_FAS05539	NOT2	57
15426146	NOT2_FAS05539	NOT2	62
15426147	NOT2_FAS05539	NOT2	99
15426148	NOT2_FAS05539	NOT2	51
15426149	NOT2_FAS05539	NOT2	67
15426150	NOT2_FAS05539	NOT2	61
15426151	NOT2_FAS05539	NOT2	59
15426152	NOT2_FAS05539	NOT2	65
15426153	NOT2_FAS05539	NOT2	49
15426154	NOT2_FAS05539	NOT2	62
15426155	NOT2_FAS05539	NOT2	17
15426156	NOT2_FAS05539	NOT2	62
15426157	NOT2_FAS05539	NOT2	8
15426158	NOT2_FAS05539	NOT2	60
15426159	NOT2_FAS05539	NOT2	15
15426160	NOT2_FAS05539	NOT2	63
15426161	NOT2_FAS05539	NOT2	59
15426162	NOT2_FAS05539	NOT2	66
15426163	NOT2_FAS05539	NOT2	18
15426164	NOT2_FAS05539	NOT2	61
15426165	NOT2_FAS05539	NOT2	57
15426166	NOT2_FAS05539	NOT2	66
15426167	NOT2_FAS05539	NOT2	45
15426168	NOT2_FAS05539	NOT2	56
15426169	NOT2_FAS05539	NOT2	56
15426170	NOT2_FAS05539	NOT2	56
15426171	NOT2_FAS05539	NOT2	47
15426172	NOT2_FAS05539	NOT2	72
15426173	NOT2_FAS05539	NOT2	145
15426174	NOT2_FAS05539	NOT2	11
15426175	NOT2_FAS05539	NOT2	65
15426176	NOT2_FAS05539	NOT2	60
15426177	NOT2_FAS05539	NOT2	68
15426178	NOT2_FAS05539	NOT2	65
15426179	NOT2_FAS05539	NOT2	48
15426180	NOT2_FAS05539	NOT2	66
15426181	NOT2_FAS05539	NOT2	49
15426182	NOT2_FAS05539	NOT2	45
15426183	NOT2_FAS05539	NOT2	55
15426184	NOT2_FAS05539	NOT2	28
15426185	NOT2_FAS05539	NOT2	60
15426186	NOT2_FAS05539	NOT2	64
15426187	NOT2_FAS05539	NOT2	7
15426188	NOT2_FAS05539	NOT2	72
15426189	NOT2_FAS05539	NOT2	65
15426190	NOT2_FAS05539	NOT2	66
15426191	NOT2_FAS05539	NOT2	56
15426192	NOT2_FAS05539	NOT2	69
15426193	NOT2_FAS05539	NOT2	47
15426194	NOT2_FAS05539	NOT2	42
15426195	NOT2_FAS05539	NOT2	12
15426196	NOT2_FAS05539	NOT2	85
15426197	NOT2_FAS05539	NOT2	84
15426198	NOT2_FAS05539	NOT2	64
15426199	NOT2_FAS05539	NOT2	60
15426200	NOT2_FAS05539	NOT2	63
15426201	NOT2_FAS05539	NOT2	67
15426202	NOT2_FAS05539	NOT2	72
15426203	NOT2_FAS05539	NOT2	50
15426204	NOT2_FAS05539	NOT2	51
15426205	NOT2_FAS05539	NOT2	62
15426206	NOT2_FAS05539	NOT2	12
15426207	NOT2_FAS05539	NOT2	50
15426208	NOT2_FAS05539	NOT2	60
15426209	NOT2_FAS05539	NOT2	58
15426210	NOT2_FAS05539	NOT2	55
15426211	NOT2_FAS05539	NOT2	38
15426212	NOT2_FAS05539	NOT2	62
15426213	NOT2_FAS05539	NOT2	66
15426214	NOT2_FAS05539	NOT2	45
15426215	NOT2_FAS05539	NOT2	69
15426216	NOT2_FAS05539	NOT2	60
15426217	NOT2_FAS05539	NOT2	81
15426218	NOT2_FAS05539	NOT2	61
15426219	NOT2_FAS05539	NOT2	63
15426220	NOT2_FAS05539	NOT2	51
15426221	NOT2_FAS05539	NOT2	108
15426222	NOT2_FAS05539	NOT2	49
15426223	NOT2_FAS05539	NOT2	68
15426224	NOT2_FAS05539	NOT2	62
15426225	NOT2_FAS05539	NOT2	87
15426226	NOT2_FAS05539	NOT2	62
15426227	NOT2_FAS05539	NOT2	54
15426228	NOT2_FAS05539	NOT2	62
15426229	NOT2_FAS05539	NOT2	58
15426230	NOT2_FAS05539	NOT2	48
15426231	NOT2_FAS05539	NOT2	70
15426232	NOT2_FAS05539	NOT2	60
15426233	NOT2_FAS05539	NOT2	59
15426234	NOT2_FAS05539	NOT2	63
15426235	NOT2_FAS05539	NOT2	72
15426236	NOT2_FAS05539	NOT2	59
15426237	NOT2_FAS05539	NOT2	54
15426238	NOT2_FAS05539	NOT2	45
15426239	NOT2_FAS05539	NOT2	60
15426240	NOT2_FAS05539	NOT2	58
15426241	NOT2_FAS05539	NOT2	56
15426242	NOT2_FAS05539	NOT2	60
15426243	NOT2_FAS05539	NOT2	65
15426244	NOT2_FAS05539	NOT2	65
15426245	NOT2_FAS05539	NOT2	63
15426246	NOT2_FAS05539	NOT2	60
15426247	NOT2_FAS05539	NOT2	52
15426248	NOT2_FAS05539	NOT2	67
15426249	NOT2_FAS05539	NOT2	75
15426250	NOT2_FAS05539	NOT2	65
15426251	NOT2_FAS05539	NOT2	61
15426252	NOT2_FAS05539	NOT2	51
15426253	NOT2_FAS05539	NOT2	49
15426254	NOT2_FAS05539	NOT2	65
15426255	NOT2_FAS05539	NOT2	56
15426256	NOT2_FAS05539	NOT2	67
15426257	NOT2_FAS05539	NOT2	52
15426258	NOT2_FAS05539	NOT2	73
15426259	NOT2_FAS05539	NOT2	71
15426260	NOT2_FAS05539	NOT2	75
15426261	NOT2_FAS05539	NOT2	75
15426262	NOT2_FAS05539	NOT2	64
15426263	NOT2_FAS05539	NOT2	45
15426264	NOT2_FAS05539	NOT2	74
15426265	NOT2_FAS05539	NOT2	108
15426266	NOT2_FAS05539	NOT2	100
15426267	NOT2_FAS05539	NOT2	49
15426268	NOT2_FAS05539	NOT2	72
15426269	NOT2_FAS05539	NOT2	70
15426270	NOT2_FAS05539	NOT2	56
15426271	NOT2_FAS05539	NOT2	47
15426272	NOT2_FAS05539	NOT2	57
15426273	NOT2_FAS05539	NOT2	12
15426274	NOT2_FAS05539	NOT2	49
15426275	NOT2_FAS05539	NOT2	69
15426276	NOT2_FAS05539	NOT2	75
15426277	NOT2_FAS05539	NOT2	94
15426278	NOT2_FAS05539	NOT2	129
15426279	NOT2_FAS05539	NOT2	58
15426280	NOT2_FAS05539	NOT2	61
15426281	NOT2_FAS05539	NOT2	62
15426282	NOT2_FAS05539	NOT2	83
15426283	NOT2_FAS05539	NOT2	57
15426284	NOT2_FAS05539	NOT2	58
15426285	NOT2_FAS05539	NOT2	59
15426286	NOT2_FAS05539	NOT2	56
15426287	NOT2_FAS05539	NOT2	66
15426288	NOT2_FAS05539	NOT2	71
15426289	NOT2_FAS05539	NOT2	54
15426290	NOT2_FAS05539	NOT2	77
15426291	NOT2_FAS05539	NOT2	82
15426292	NOT2_FAS05539	NOT2	52
15426293	NOT2_FAS05539	NOT2	55
15426294	NOT2_FAS05539	NOT2	70
15426295	NOT2_FAS05539	NOT2	63
15426296	NOT2_FAS05539	NOT2	63
15426297	NOT2_FAS05539	NOT2	44
15426298	NOT2_FAS05539	NOT2	74
15426299	NOT2_FAS05539	NOT2	60
15426300	NOT2_FAS05539	NOT2	63
15426301	NOT2_FAS05539	NOT2	55
15426302	NOT2_FAS05539	NOT2	64
15426303	NOT2_FAS05539	NOT2	51
15426304	NOT2_FAS05539	NOT2	78
15426305	NOT2_FAS05539	NOT2	68
15426306	NOT2_FAS05539	NOT2	60
15426307	NOT2_FAS05539	NOT2	56
15426308	NOT2_FAS05539	NOT2	55
15426309	NOT2_FAS05539	NOT2	64
15426310	NOT2_FAS05539	NOT2	50
15426311	NOT2_FAS05539	NOT2	60
15426312	NOT2_FAS05539	NOT2	69
15426313	NOT2_FAS05539	NOT2	9
15426314	NOT2_FAS05539	NOT2	48
15426315	NOT2_FAS05539	NOT2	57
15426316	NOT2_FAS05539	NOT2	83
15426317	NOT2_FAS05539	NOT2	64
15426318	NOT2_FAS05539	NOT2	56
15426319	NOT2_FAS05539	NOT2	67
15426320	NOT2_FAS05539	NOT2	60
15426321	NOT2_FAS05539	NOT2	259
15426322	NOT2_FAS05539	NOT2	60
15426323	NOT2_FAS05539	NOT2	60
15426324	NOT2_FAS05539	NOT2	19
15426325	NOT2_FAS05539	NOT2	69
15426326	NOT2_FAS05539	NOT2	51
15426327	NOT2_FAS05539	NOT2	80
15426328	NOT2_FAS05539	NOT2	64
15426329	NOT2_FAS05539	NOT2	78
15426330	NOT2_FAS05539	NOT2	55
15426331	NOT2_FAS05539	NOT2	53
15426332	NOT2_FAS05539	NOT2	74
15426333	NOT2_FAS05539	NOT2	73
15426334	NOT2_FAS05539	NOT2	101
15426335	NOT2_FAS05539	NOT2	71
15426336	NOT2_FAS05539	NOT2	67
15426337	NOT2_FAS05539	NOT2	19
15426338	NOT2_FAS05539	NOT2	72
15426339	NOT2_FAS05539	NOT2	53
15426340	NOT2_FAS05539	NOT2	51
15426341	NOT2_FAS05539	NOT2	62
15426342	NOT2_FAS05539	NOT2	84
15426343	NOT2_FAS05539	NOT2	63
15426344	NOT2_FAS05539	NOT2	56
15426345	NOT2_FAS05539	NOT2	49
15426346	NOT2_FAS05539	NOT2	65
15426347	NOT2_FAS05539	NOT2	63
15426348	NOT2_FAS05539	NOT2	50
15426349	NOT2_FAS05539	NOT2	67
15426350	NOT2_FAS05539	NOT2	82
15426351	NOT2_FAS05539	NOT2	59
15426352	NOT2_FAS05539	NOT2	43
15426353	NOT2_FAS05539	NOT2	54
15426354	NOT2_FAS05539	NOT2	51
15426355	NOT2_FAS05539	NOT2	64
15426356	NOT2_FAS05539	NOT2	57
15426357	NOT2_FAS05539	NOT2	50
15426358	NOT2_FAS05539	NOT2	61
15426359	NOT2_FAS05539	NOT2	75
15426360	NOT2_FAS05539	NOT2	12
15426361	NOT2_FAS05539	NOT2	65
15426362	NOT2_FAS05539	NOT2	67
15426363	NOT2_FAS05539	NOT2	72
15426364	NOT2_FAS05539	NOT2	66
15426365	NOT2_FAS05539	NOT2	94
15426366	NOT2_FAS05539	NOT2	67
15426367	NOT2_FAS05539	NOT2	69
15426368	NOT2_FAS05539	NOT2	86
15426369	NOT2_FAS05539	NOT2	63
15426370	NOT2_FAS05539	NOT2	69
15426371	NOT2_FAS05539	NOT2	65
15426372	NOT2_FAS05539	NOT2	62
15426373	NOT2_FAS05539	NOT2	63
15426374	NOT2_FAS05539	NOT2	72
15426375	NOT2_FAS05539	NOT2	68
15426376	NOT2_FAS05539	NOT2	50
15426377	NOT2_FAS05539	NOT2	70
15426378	NOT2_FAS05539	NOT2	16
15426379	NOT2_FAS05539	NOT2	56
15426380	NOT2_FAS05539	NOT2	52
15426381	NOT2_FAS05539	NOT2	58
15426382	NOT2_FAS05539	NOT2	71
15426383	NOT2_FAS05539	NOT2	65
15426384	NOT2_FAS05539	NOT2	68
15426385	NOT2_FAS05539	NOT2	15
15426386	NOT2_FAS05539	NOT2	123
15426387	NOT2_FAS05539	NOT2	69
15426388	NOT2_FAS05539	NOT2	68
15426389	NOT2_FAS05539	NOT2	52
15426390	NOT2_FAS05539	NOT2	59
15426391	NOT2_FAS05539	NOT2	62
15426392	NOT2_FAS05539	NOT2	51
15426393	NOT2_FAS05539	NOT2	69
15426394	NOT2_FAS05539	NOT2	56
15426395	NOT2_FAS05539	NOT2	54
15426396	NOT2_FAS05539	NOT2	57
15426397	NOT2_FAS05539	NOT2	50
15426398	NOT2_FAS05539	NOT2	113
15426399	NOT2_FAS05539	NOT2	82
15426400	NOT2_FAS05539	NOT2	59
15426401	NOT2_FAS05539	NOT2	59
15426402	NOT2_FAS05539	NOT2	95
15426403	NOT2_FAS05539	NOT2	73
15426404	NOT2_FAS05539	NOT2	48
15426405	NOT2_FAS05539	NOT2	60
15426406	NOT2_FAS05539	NOT2	93
15426407	NOT2_FAS05539	NOT2	69
15426408	NOT2_FAS05539	NOT2	81
15426409	NOT2_FAS05539	NOT2	36
15426410	NOT2_FAS05539	NOT2	65
15426411	NOT2_FAS05539	NOT2	60
15426412	NOT2_FAS05539	NOT2	57
15426413	NOT2_FAS05539	NOT2	78
15426414	NOT2_FAS05539	NOT2	14
15426415	NOT2_FAS05539	NOT2	49
15426416	NOT2_FAS05539	NOT2	60
15426417	NOT2_FAS05539	NOT2	36
15426418	NOT2_FAS05539	NOT2	62
15426419	NOT2_FAS05539	NOT2	57
15426420	NOT2_FAS05539	NOT2	57
15426421	NOT2_FAS05539	NOT2	63
15426422	NOT2_FAS05539	NOT2	26
15426423	NOT2_FAS05539	NOT2	63
15426424	NOT2_FAS05539	NOT2	69
15426425	NOT2_FAS05539	NOT2	59
15426426	NOT2_FAS05539	NOT2	64
15426427	NOT2_FAS05539	NOT2	51
15426428	NOT2_FAS05539	NOT2	50
15426429	NOT2_FAS05539	NOT2	57
15426430	NOT2_FAS05539	NOT2	51
15426431	NOT2_FAS05539	NOT2	37
15426432	NOT2_FAS05539	NOT2	10
15426433	NOT2_FAS05539	NOT2	94
15426434	NOT2_FAS05539	NOT2	82
15426435	NOT2_FAS05539	NOT2	52
15426436	NOT2_FAS05539	NOT2	61
15426437	NOT2_FAS05539	NOT2	53
15426438	NOT2_FAS05539	NOT2	52
15426439	NOT2_FAS05539	NOT2	44
15426440	NOT2_FAS05539	NOT2	34
15426441	NOT2_FAS05539	NOT2	81
15426442	NOT2_FAS05539	NOT2	51
15426443	NOT2_FAS05539	NOT2	80
15426444	NOT2_FAS05539	NOT2	62
15426445	NOT2_FAS05539	NOT2	54
15426446	NOT2_FAS05539	NOT2	42
15426447	NOT2_FAS05539	NOT2	68
15426448	NOT2_FAS05539	NOT2	64
15426449	NOT2_FAS05539	NOT2	54
15426450	NOT2_FAS05539	NOT2	60
15426451	NOT2_FAS05539	NOT2	70
15426452	NOT2_FAS05539	NOT2	56
15426453	NOT2_FAS05539	NOT2	78
15426454	NOT2_FAS05539	NOT2	83
15426455	NOT2_FAS05539	NOT2	63
15426456	NOT2_FAS05539	NOT2	68
15426457	NOT2_FAS05539	NOT2	47
15426458	NOT2_FAS05539	NOT2	59
15426459	NOT2_FAS05539	NOT2	57
15426460	NOT2_FAS05539	NOT2	53
15426461	NOT2_FAS05539	NOT2	67
15426462	NOT2_FAS05539	NOT2	46
15426463	NOT2_FAS05539	NOT2	69
15426464	NOT2_FAS05539	NOT2	69
15426465	NOT2_FAS05539	NOT2	63
15426466	NOT2_FAS05539	NOT2	10
15426467	NOT2_FAS05539	NOT2	71
15426468	NOT2_FAS05539	NOT2	65
15426469	NOT2_FAS05539	NOT2	59
15426470	NOT2_FAS05539	NOT2	63
15426471	NOT2_FAS05539	NOT2	58
15426472	NOT2_FAS05539	NOT2	69
15426473	NOT2_FAS05539	NOT2	82
15426474	NOT2_FAS05539	NOT2	61
15426475	NOT2_FAS05539	NOT2	50
15426476	NOT2_FAS05539	NOT2	60
15426477	NOT2_FAS05539	NOT2	55
15426478	NOT2_FAS05539	NOT2	57
15426479	NOT2_FAS05539	NOT2	65
15426480	NOT2_FAS05539	NOT2	45
15426481	NOT2_FAS05539	NOT2	53
15426482	NOT2_FAS05539	NOT2	59
15426483	NOT2_FAS05539	NOT2	89
15426484	NOT2_FAS05539	NOT2	47
15426485	NOT2_FAS05539	NOT2	76
15426486	NOT2_FAS05539	NOT2	73
15426487	NOT2_FAS05539	NOT2	50
15426488	NOT2_FAS05539	NOT2	79
15426489	NOT2_FAS05539	NOT2	55
15426490	NOT2_FAS05539	NOT2	60
15426491	NOT2_FAS05539	NOT2	60
15426492	NOT2_FAS05539	NOT2	9
15426493	NOT2_FAS05539	NOT2	52
15426494	NOT2_FAS05539	NOT2	43
15426495	NOT2_FAS05539	NOT2	50
15426496	NOT2_FAS05539	NOT2	77
15426497	NOT2_FAS05539	NOT2	63
15426498	NOT2_FAS05539	NOT2	67
15426499	NOT2_FAS05539	NOT2	51
15426500	NOT2_FAS05539	NOT2	61
15426501	NOT2_FAS05539	NOT2	70
15426502	NOT2_FAS05539	NOT2	69
15426503	NOT2_FAS05539	NOT2	65
15426504	NOT2_FAS05539	NOT2	17
15426505	NOT2_FAS05539	NOT2	62
15426506	NOT2_FAS05539	NOT2	51
15426507	NOT2_FAS05539	NOT2	40
15426508	NOT2_FAS05539	NOT2	50
15426509	NOT2_FAS05539	NOT2	69
15426510	NOT2_FAS05539	NOT2	67
15426511	NOT2_FAS05539	NOT2	57
15426512	NOT2_FAS05539	NOT2	57
15426513	NOT2_FAS05539	NOT2	64
15426514	NOT2_FAS05539	NOT2	67
15426515	NOT2_FAS05539	NOT2	59
15426516	NOT2_FAS05539	NOT2	12
15426517	NOT2_FAS05539	NOT2	38
15426518	NOT2_FAS05539	NOT2	56
15426519	NOT2_FAS05539	NOT2	71
15426520	NOT2_FAS05539	NOT2	55
15426521	NOT2_FAS05539	NOT2	13
15426522	NOT2_FAS05539	NOT2	78
15426523	NOT2_FAS05539	NOT2	68
15426524	NOT2_FAS05539	NOT2	58
15426525	NOT2_FAS05539	NOT2	61
15426526	NOT2_FAS05539	NOT2	75
15426527	NOT2_FAS05539	NOT2	18
15426528	NOT2_FAS05539	NOT2	63
15426529	NOT2_FAS05539	NOT2	65
15426530	NOT2_FAS05539	NOT2	64
15426531	NOT2_FAS05539	NOT2	50
15426532	NOT2_FAS05539	NOT2	74
15426533	NOT2_FAS05539	NOT2	66
15426534	NOT2_FAS05539	NOT2	54
15426535	NOT2_FAS05539	NOT2	59
15426536	NOT2_FAS05539	NOT2	59
15426537	NOT2_FAS05539	NOT2	48
15426538	NOT2_FAS05539	NOT2	57
15426539	NOT2_FAS05539	NOT2	10
15426540	NOT2_FAS05539	NOT2	96
15426541	NOT2_FAS05539	NOT2	68
15426542	NOT2_FAS05539	NOT2	87
15426543	NOT2_FAS05539	NOT2	18
15426544	NOT2_FAS05539	NOT2	58
15426545	NOT2_FAS05539	NOT2	67
15426546	NOT2_FAS05539	NOT2	55
15426547	NOT2_FAS05539	NOT2	68
15426548	NOT2_FAS05539	NOT2	64
15426549	NOT2_FAS05539	NOT2	60
15426550	NOT2_FAS05539	NOT2	14
15426551	NOT2_FAS05539	NOT2	65
15426552	NOT2_FAS05539	NOT2	56
15426553	NOT2_FAS05539	NOT2	74
15426554	NOT2_FAS05539	NOT2	88
15426555	NOT2_FAS05539	NOT2	47
15426556	NOT2_FAS05539	NOT2	63
15426557	NOT2_FAS05539	NOT2	71
15426558	NOT2_FAS05539	NOT2	67
15426559	NOT2_FAS05539	NOT2	68
15426560	NOT2_FAS05539	NOT2	54
15426561	NOT2_FAS05539	NOT2	61
15426562	NOT2_FAS05539	NOT2	57
15426563	NOT2_FAS05539	NOT2	74
15426564	NOT2_FAS05539	NOT2	71
15426565	NOT2_FAS05539	NOT2	59
15426566	NOT2_FAS05539	NOT2	67
15426567	NOT2_FAS05539	NOT2	61
15426568	NOT2_FAS05539	NOT2	59
15426569	NOT2_FAS05539	NOT2	12
15426570	NOT2_FAS05539	NOT2	51
15426571	NOT2_FAS05539	NOT2	77
15426572	NOT2_FAS05539	NOT2	9
15426573	NOT2_FAS05539	NOT2	67
15426574	NOT2_FAS05539	NOT2	53
15426575	NOT2_FAS05539	NOT2	76
15426576	NOT2_FAS05539	NOT2	72
15426577	NOT2_FAS05539	NOT2	57
15426578	NOT2_FAS05539	NOT2	75
15426579	NOT2_FAS05539	NOT2	89
15426580	NOT2_FAS05539	NOT2	89
15426581	NOT2_FAS05539	NOT2	59
15426582	NOT2_FAS05539	NOT2	72
15426583	NOT2_FAS05539	NOT2	64
15426584	NOT2_FAS05539	NOT2	68
15426585	NOT2_FAS05539	NOT2	69
15426586	NOT2_FAS05539	NOT2	59
15426587	NOT2_FAS05539	NOT2	56
15426588	NOT2_FAS05539	NOT2	77
15426589	NOT2_FAS05539	NOT2	62
15426590	NOT2_FAS05539	NOT2	60
15426591	NOT2_FAS05539	NOT2	58
15426592	NOT2_FAS05539	NOT2	76
15426593	NOT2_FAS05539	NOT2	54
15426594	NOT2_FAS05539	NOT2	11
15426595	NOT2_FAS05539	NOT2	9
15426596	NOT2_FAS05539	NOT2	71
15426597	NOT2_FAS05539	NOT2	65
15426598	NOT2_FAS05539	NOT2	43
15426599	NOT2_FAS05539	NOT2	72
15426600	NOT2_FAS05539	NOT2	67
15426601	NOT2_FAS05539	NOT2	74
15426602	NOT2_FAS05539	NOT2	8
15426603	NOT2_FAS05539	NOT2	41
15426604	NOT2_FAS05539	NOT2	67
15426605	NOT2_FAS05539	NOT2	76
15426606	NOT2_FAS05539	NOT2	80
15426607	NOT2_FAS05539	NOT2	73
15426608	NOT2_FAS05539	NOT2	67
15426609	NOT2_FAS05539	NOT2	52
15426610	NOT2_FAS05539	NOT2	74
15426611	NOT2_FAS05539	NOT2	57
15426612	NOT2_FAS05539	NOT2	74
15426613	NOT2_FAS05539	NOT2	60
15426614	NOT2_FAS05539	NOT2	25
15426615	NOT2_FAS05539	NOT2	61
15426616	NOT2_FAS05539	NOT2	52
15426617	NOT2_FAS05539	NOT2	58
15426618	NOT2_FAS05539	NOT2	61
15426619	NOT2_FAS05539	NOT2	8
15426620	NOT2_FAS05539	NOT2	68
15426621	NOT2_FAS05539	NOT2	20
15426622	NOT2_FAS05539	NOT2	88
15426623	NOT2_FAS05539	NOT2	65
15426624	NOT2_FAS05539	NOT2	79
15426625	NOT2_FAS05539	NOT2	79
15426626	NOT2_FAS05539	NOT2	62
15426627	NOT2_FAS05539	NOT2	49
15426628	NOT2_FAS05539	NOT2	59
15426629	NOT2_FAS05539	NOT2	99
15426630	NOT2_FAS05539	NOT2	54
15426631	NOT2_FAS05539	NOT2	59
15426632	NOT2_FAS05539	NOT2	70
15426633	NOT2_FAS05539	NOT2	126
15426634	NOT2_FAS05539	NOT2	134
15426635	NOT2_FAS05539	NOT2	87
15426636	NOT2_FAS05539	NOT2	10
15426637	NOT2_FAS05539	NOT2	57
15426638	NOT2_FAS05539	NOT2	120
15426639	NOT2_FAS05539	NOT2	52
15426640	NOT2_FAS05539	NOT2	89
15426641	NOT2_FAS05539	NOT2	51
15426642	NOT2_FAS05539	NOT2	53
15426643	NOT2_FAS05539	NOT2	69
15426644	NOT2_FAS05539	NOT2	63
15426645	NOT2_FAS05539	NOT2	79
15426646	NOT2_FAS05539	NOT2	71
15426647	NOT2_FAS05539	NOT2	70
15426648	NOT2_FAS05539	NOT2	10
15426649	NOT2_FAS05539	NOT2	44
15426650	NOT2_FAS05539	NOT2	57
15426651	NOT2_FAS05539	NOT2	68
15426652	NOT2_FAS05539	NOT2	67
15426653	NOT2_FAS05539	NOT2	48
15426654	NOT2_FAS05539	NOT2	63
15426655	NOT2_FAS05539	NOT2	62
15426656	NOT2_FAS05539	NOT2	116
15426657	NOT2_FAS05539	NOT2	65
15426658	NOT2_FAS05539	NOT2	66
15426659	NOT2_FAS05539	NOT2	47
15426660	NOT2_FAS05539	NOT2	55
15426661	NOT2_FAS05539	NOT2	49
15426662	NOT2_FAS05539	NOT2	56
15426663	NOT2_FAS05539	NOT2	79
15426664	NOT2_FAS05539	NOT2	78
15426665	NOT2_FAS05539	NOT2	80
15426666	NOT2_FAS05539	NOT2	49
15426667	NOT2_FAS05539	NOT2	71
15426668	NOT2_FAS05539	NOT2	61
15426669	NOT2_FAS05539	NOT2	59
15426670	NOT2_FAS05539	NOT2	102
15426671	NOT2_FAS05539	NOT2	72
15426672	NOT2_FAS05539	NOT2	65
15426673	NOT2_FAS05539	NOT2	59
15426674	NOT2_FAS05539	NOT2	53
15426675	NOT2_FAS05539	NOT2	43
15426676	NOT2_FAS05539	NOT2	66
15426677	NOT2_FAS05539	NOT2	15
15426678	NOT2_FAS05539	NOT2	65
15426679	NOT2_FAS05539	NOT2	45
15426680	NOT2_FAS05539	NOT2	57
15426681	NOT2_FAS05539	NOT2	68
15426682	NOT2_FAS05539	NOT2	41
15426683	NOT2_FAS05539	NOT2	62
15426684	NOT2_FAS05539	NOT2	80
15426685	NOT2_FAS05539	NOT2	69
15426686	NOT2_FAS05539	NOT2	62
15426687	NOT2_FAS05539	NOT2	77
15426688	NOT2_FAS05539	NOT2	90
15426689	NOT2_FAS05539	NOT2	179
15426690	NOT2_FAS05539	NOT2	61
15426691	NOT2_FAS05539	NOT2	67
15426692	NOT2_FAS05539	NOT2	10
15426693	NOT2_FAS05539	NOT2	76
15426694	NOT2_FAS05539	NOT2	45
15426695	NOT2_FAS05539	NOT2	40
15426696	NOT2_FAS05539	NOT2	52
15426697	NOT2_FAS05539	NOT2	62
15426698	NOT2_FAS05539	NOT2	67
15426699	NOT2_FAS05539	NOT2	44
15426700	NOT2_FAS05539	NOT2	52
15426701	NOT2_FAS05539	NOT2	52
15426702	NOT2_FAS05539	NOT2	71
15426703	NOT2_FAS05539	NOT2	37
15426704	NOT2_FAS05539	NOT2	17
15426705	NOT2_FAS05539	NOT2	61
15426706	NOT2_FAS05539	NOT2	62
15426707	NOT2_FAS05539	NOT2	62
15426708	NOT2_FAS05539	NOT2	72
15426709	NOT2_FAS05539	NOT2	68
15426710	NOT2_FAS05539	NOT2	61
15426711	NOT2_FAS05539	NOT2	68
15426712	NOT2_FAS05539	NOT2	51
15426713	NOT2_FAS05539	NOT2	64
15426714	NOT2_FAS05539	NOT2	45
15426715	NOT2_FAS05539	NOT2	73
15426716	NOT2_FAS05539	NOT2	49
15426717	NOT2_FAS05539	NOT2	57
15426718	NOT2_FAS05539	NOT2	59
15426719	NOT2_FAS05539	NOT2	78
15426720	NOT2_FAS05539	NOT2	75
15426721	NOT2_FAS05539	NOT2	82
15426722	NOT2_FAS05539	NOT2	27
15426723	NOT2_FAS05539	NOT2	54
15426724	NOT2_FAS05539	NOT2	48
15426725	NOT2_FAS05539	NOT2	44
15426726	NOT2_FAS05539	NOT2	52
15426727	NOT2_FAS05539	NOT2	66
15426728	NOT2_FAS05539	NOT2	73
15426729	NOT2_FAS05539	NOT2	65
15426730	NOT2_FAS05539	NOT2	67
15426731	NOT2_FAS05539	NOT2	89
15426732	NOT2_FAS05539	NOT2	62
15426733	NOT2_FAS05539	NOT2	8
15426734	NOT2_FAS05539	NOT2	61
15426735	NOT2_FAS05539	NOT2	52
15426736	NOT2_FAS05539	NOT2	63
15426737	NOT2_FAS05539	NOT2	61
15426738	NOT2_FAS05539	NOT2	66
15426739	NOT2_FAS05539	NOT2	48
15426740	NOT2_FAS05539	NOT2	78
15426741	NOT2_FAS05539	NOT2	85
15426742	NOT2_FAS05539	NOT2	77
15426743	NOT2_FAS05539	NOT2	55
15426744	NOT2_FAS05539	NOT2	70
15426745	NOT2_FAS05539	NOT2	47
15426746	NOT2_FAS05539	NOT2	49
15426747	NOT2_FAS05539	NOT2	60
15426748	NOT2_FAS05539	NOT2	66
15426749	NOT2_FAS05539	NOT2	49
15426750	NOT2_FAS05539	NOT2	41
15426751	NOT2_FAS05539	NOT2	87
15426752	NOT2_FAS05539	NOT2	93
15426753	NOT2_FAS05539	NOT2	49
15426754	NOT2_FAS05539	NOT2	9
15426755	NOT2_FAS05539	NOT2	7
15426756	NOT2_FAS05539	NOT2	11
15426757	NOT2_FAS05539	NOT2	41
15426758	NOT2_FAS05539	NOT2	82
15426759	NOT2_FAS05539	NOT2	33
15426760	NOT2_FAS05539	NOT2	58
15426761	NOT2_FAS05539	NOT2	55
15426762	NOT2_FAS05539	NOT2	66
15426763	NOT2_FAS05539	NOT2	57
15426764	NOT2_FAS05539	NOT2	68
15426765	NOT2_FAS05539	NOT2	70
15426766	NOT2_FAS05539	NOT2	45
15426767	NOT2_FAS05539	NOT2	79
15426768	NOT2_FAS05539	NOT2	78
15426769	NOT2_FAS05539	NOT2	61
15426770	NOT2_FAS05539	NOT2	55
15426771	NOT2_FAS05539	NOT2	93
15426772	NOT2_FAS05539	NOT2	63
15426773	NOT2_FAS05539	NOT2	78
15426774	NOT2_FAS05539	NOT2	79
15426775	NOT2_FAS05539	NOT2	59
15426776	NOT2_FAS05539	NOT2	40
15426777	NOT2_FAS05539	NOT2	54
15426778	NOT2_FAS05539	NOT2	69
15426779	NOT2_FAS05539	NOT2	97
15426780	NOT2_FAS05539	NOT2	63
15426781	NOT2_FAS05539	NOT2	54
15426782	NOT2_FAS05539	NOT2	10
15426783	NOT2_FAS05539	NOT2	68
15426784	NOT2_FAS05539	NOT2	49
15426785	NOT2_FAS05539	NOT2	96
15426786	NOT2_FAS05539	NOT2	42
15426787	NOT2_FAS05539	NOT2	80
15426788	NOT2_FAS05539	NOT2	101
15426789	NOT2_FAS05539	NOT2	66
15426790	NOT2_FAS05539	NOT2	59
15426791	NOT2_FAS05539	NOT2	57
15426792	NOT2_FAS05539	NOT2	33
15426793	NOT2_FAS05539	NOT2	35
15426794	NOT2_FAS05539	NOT2	61
15426795	NOT2_FAS05539	NOT2	64
15426796	NOT2_FAS05539	NOT2	14
15426797	NOT2_FAS05539	NOT2	58
15426798	NOT2_FAS05539	NOT2	72
15426799	NOT2_FAS05539	NOT2	63
15426800	NOT2_FAS05539	NOT2	59
15426801	NOT2_FAS05539	NOT2	8
15426802	NOT2_FAS05539	NOT2	13
15426803	NOT2_FAS05539	NOT2	88
15426804	NOT2_FAS05539	NOT2	60
15426805	NOT2_FAS05539	NOT2	50
15426806	NOT2_FAS05539	NOT2	53
15426807	NOT2_FAS05539	NOT2	59
15426808	NOT2_FAS05539	NOT2	74
15426809	NOT2_FAS05539	NOT2	67
15426810	NOT2_FAS05539	NOT2	56
15426811	NOT2_FAS05539	NOT2	73
15426812	NOT2_FAS05539	NOT2	62
15426813	NOT2_FAS05539	NOT2	59
15426814	NOT2_FAS05539	NOT2	52
15426815	NOT2_FAS05539	NOT2	43
15426816	NOT2_FAS05539	NOT2	53
15426817	NOT2_FAS05539	NOT2	72
15426818	NOT2_FAS05539	NOT2	65
15426819	NOT2_FAS05539	NOT2	55
15426820	NOT2_FAS05539	NOT2	65
15426821	NOT2_FAS05539	NOT2	63
15426822	NOT2_FAS05539	NOT2	63
15426823	NOT2_FAS05539	NOT2	73
15426824	NOT2_FAS05539	NOT2	94
15426825	NOT2_FAS05539	NOT2	49
15426826	NOT2_FAS05539	NOT2	73
15426827	NOT2_FAS05539	NOT2	49
15426828	NOT2_FAS05539	NOT2	40
15426829	NOT2_FAS05539	NOT2	58
15426830	NOT2_FAS05539	NOT2	80
15426831	NOT2_FAS05539	NOT2	68
15426832	NOT2_FAS05539	NOT2	67
15426833	NOT2_FAS05539	NOT2	66
15426834	NOT2_FAS05539	NOT2	78
15426835	NOT2_FAS05539	NOT2	108
15426836	NOT2_FAS05539	NOT2	46
15426837	NOT2_FAS05539	NOT2	59
15426838	NOT2_FAS05539	NOT2	65
15426839	NOT2_FAS05539	NOT2	15
15426840	NOT2_FAS05539	NOT2	48
15426841	NOT2_FAS05539	NOT2	74
15426842	NOT2_FAS05539	NOT2	71
15426843	NOT2_FAS05539	NOT2	67
15426844	NOT2_FAS05539	NOT2	44
15426845	NOT2_FAS05539	NOT2	64
15426846	NOT2_FAS05539	NOT2	47
15426847	NOT2_FAS05539	NOT2	9
15426848	NOT2_FAS05539	NOT2	71
15426849	NOT2_FAS05539	NOT2	55
15426850	NOT2_FAS05539	NOT2	48
15426851	NOT2_FAS05539	NOT2	65
15426852	NOT2_FAS05539	NOT2	67
15426853	NOT2_FAS05539	NOT2	66
15426854	NOT2_FAS05539	NOT2	78
15426855	NOT2_FAS05539	NOT2	65
15426856	NOT2_FAS05539	NOT2	50
15426857	NOT2_FAS05539	NOT2	80
15426858	NOT2_FAS05539	NOT2	11
15426859	NOT2_FAS05539	NOT2	47
15426860	NOT2_FAS05539	NOT2	56
15426861	NOT2_FAS05539	NOT2	66
15426862	NOT2_FAS05539	NOT2	63
15426863	NOT2_FAS05539	NOT2	73
15426864	NOT2_FAS05539	NOT2	62
15426865	NOT2_FAS05539	NOT2	76
15426866	NOT2_FAS05539	NOT2	54
15426867	NOT2_FAS05539	NOT2	11
15426868	NOT2_FAS05539	NOT2	45
15426869	NOT2_FAS05539	NOT2	64
15426870	NOT2_FAS05539	NOT2	73
15426871	NOT2_FAS05539	NOT2	58
15426872	NOT2_FAS05539	NOT2	88
15426873	NOT2_FAS05539	NOT2	67
15426874	NOT2_FAS05539	NOT2	42
15426875	NOT2_FAS05539	NOT2	83
15426876	NOT2_FAS05539	NOT2	59
15426877	NOT2_FAS05539	NOT2	69
15426878	NOT2_FAS05539	NOT2	56
15426879	NOT2_FAS05539	NOT2	70
15426880	NOT2_FAS05539	NOT2	71
15426881	NOT2_FAS05539	NOT2	60
15426882	NOT2_FAS05539	NOT2	71
15426883	NOT2_FAS05539	NOT2	53
15426884	NOT2_FAS05539	NOT2	60
15426885	NOT2_FAS05539	NOT2	58
15426886	NOT2_FAS05539	NOT2	46
15426887	NOT2_FAS05539	NOT2	70
15426888	NOT2_FAS05539	NOT2	60
15426889	NOT2_FAS05539	NOT2	83
15426890	NOT2_FAS05539	NOT2	72
15426891	NOT2_FAS05539	NOT2	48
15426892	NOT2_FAS05539	NOT2	76
15426893	NOT2_FAS05539	NOT2	33
15426894	NOT2_FAS05539	NOT2	76
15426895	NOT2_FAS05539	NOT2	58
15426896	NOT2_FAS05539	NOT2	53
15426897	NOT2_FAS05539	NOT2	43
15426898	NOT2_FAS05539	NOT2	63
15426899	NOT2_FAS05539	NOT2	67
15426900	NOT2_FAS05539	NOT2	56
15426901	NOT2_FAS05539	NOT2	49
15426902	NOT2_FAS05539	NOT2	67
15426903	NOT2_FAS05539	NOT2	10
15426904	NOT2_FAS05539	NOT2	43
15426905	NOT2_FAS05539	NOT2	51
15426906	NOT2_FAS05539	NOT2	53
15426907	NOT2_FAS05539	NOT2	59
15426908	NOT2_FAS05539	NOT2	54
15426909	NOT2_FAS05539	NOT2	65
15426910	NOT2_FAS05539	NOT2	58
15426911	NOT2_FAS05539	NOT2	76
15426912	NOT2_FAS05539	NOT2	60
15426913	NOT2_FAS05539	NOT2	49
15426914	NOT2_FAS05539	NOT2	68
15426915	NOT2_FAS05539	NOT2	58
15426916	NOT2_FAS05539	NOT2	60
15426917	NOT2_FAS05539	NOT2	68
15426918	NOT2_FAS05539	NOT2	56
15426919	NOT2_FAS05539	NOT2	55
15426920	NOT2_FAS05539	NOT2	32
15426921	NOT2_FAS05539	NOT2	82
15426922	NOT2_FAS05539	NOT2	74
15426923	NOT2_FAS05539	NOT2	50
15426924	NOT2_FAS05539	NOT2	59
15426925	NOT2_FAS05539	NOT2	61
15426926	NOT2_FAS05539	NOT2	57
15426927	NOT2_FAS05539	NOT2	86
15426928	NOT2_FAS05539	NOT2	58
15426929	NOT2_FAS05539	NOT2	28
15426930	NOT2_FAS05539	NOT2	40
15426931	NOT2_FAS05539	NOT2	88
15426932	NOT2_FAS05539	NOT2	62
15426933	NOT2_FAS05539	NOT2	10
15426934	NOT2_FAS05539	NOT2	53
15426935	NOT2_FAS05539	NOT2	66
15426936	NOT2_FAS05539	NOT2	67
15426937	NOT2_FAS05539	NOT2	102
15426938	NOT2_FAS05539	NOT2	67
15426939	NOT2_FAS05539	NOT2	73
15426940	NOT2_FAS05539	NOT2	64
15426941	NOT2_FAS05539	NOT2	56
15426942	NOT2_FAS05539	NOT2	73
15426943	NOT2_FAS05539	NOT2	60
15426944	NOT2_FAS05539	NOT2	14
15426945	NOT2_FAS05539	NOT2	62
15426946	NOT2_FAS05539	NOT2	54
15426947	NOT2_FAS05539	NOT2	58
15426948	NOT2_FAS05539	NOT2	74
15426949	NOT2_FAS05539	NOT2	10
15426950	NOT2_FAS05539	NOT2	56
15426951	NOT2_FAS05539	NOT2	59
15426952	NOT2_FAS05539	NOT2	63
15426953	NOT2_FAS05539	NOT2	51
15426954	NOT2_FAS05539	NOT2	72
15426955	NOT2_FAS05539	NOT2	78
15426956	NOT2_FAS05539	NOT2	74
15426957	NOT2_FAS05539	NOT2	61
15426958	NOT2_FAS05539	NOT2	50
15426959	NOT2_FAS05539	NOT2	61
15426960	NOT2_FAS05539	NOT2	68
15426961	NOT2_FAS05539	NOT2	49
15426962	NOT2_FAS05539	NOT2	65
15426963	NOT2_FAS05539	NOT2	64
15426964	NOT2_FAS05539	NOT2	67
15426965	NOT2_FAS05539	NOT2	48
15426966	NOT2_FAS05539	NOT2	50
15426967	NOT2_FAS05539	NOT2	8
15426968	NOT2_FAS05539	NOT2	52
15426969	NOT2_FAS05539	NOT2	93
15426970	NOT2_FAS05539	NOT2	49
15426971	NOT2_FAS05539	NOT2	57
15426972	NOT2_FAS05539	NOT2	63
15426973	NOT2_FAS05539	NOT2	62
15426974	NOT2_FAS05539	NOT2	53
15426975	NOT2_FAS05539	NOT2	55
15426976	NOT2_FAS05539	NOT2	63
15426977	NOT2_FAS05539	NOT2	52
15426978	NOT2_FAS05539	NOT2	67
15426979	NOT2_FAS05539	NOT2	43
15426980	NOT2_FAS05539	NOT2	22
15426981	NOT2_FAS05539	NOT2	42
15426982	NOT2_FAS05539	NOT2	68
15426983	NOT2_FAS05539	NOT2	55
15426984	NOT2_FAS05539	NOT2	47
15426985	NOT2_FAS05539	NOT2	55
15426986	NOT2_FAS05539	NOT2	52
15426987	NOT2_FAS05539	NOT2	60
15426988	NOT2_FAS05539	NOT2	58
15426989	NOT2_FAS05539	NOT2	58
15426990	NOT2_FAS05539	NOT2	45
15426991	NOT2_FAS05539	NOT2	50
15426992	NOT2_FAS05539	NOT2	72
15426993	NOT2_FAS05539	NOT2	55
15426994	NOT2_FAS05539	NOT2	83
15426995	NOT2_FAS05539	NOT2	75
15426996	NOT2_FAS05539	NOT2	49
15426997	NOT2_FAS05539	NOT2	12
15426998	NOT2_FAS05539	NOT2	58
15426999	NOT2_FAS05539	NOT2	68
15427000	NOT2_FAS05539	NOT2	68
15427001	NOT2_FAS05539	NOT2	58
15427002	NOT2_FAS05539	NOT2	72
15427003	NOT2_FAS05539	NOT2	8
15427004	NOT2_FAS05539	NOT2	52
15427005	NOT2_FAS05539	NOT2	16
15427006	NOT2_FAS05539	NOT2	55
15427007	NOT2_FAS05539	NOT2	13
15427008	NOT2_FAS05539	NOT2	55
15427009	NOT2_FAS05539	NOT2	60
15427010	NOT2_FAS05539	NOT2	55
15427011	NOT2_FAS05539	NOT2	73
15427012	NOT2_FAS05539	NOT2	59
15427013	NOT2_FAS05539	NOT2	70
15427014	NOT2_FAS05539	NOT2	49
15427015	NOT2_FAS05539	NOT2	66
15427016	NOT2_FAS05539	NOT2	74
15427017	NOT2_FAS05539	NOT2	56
15427018	NOT2_FAS05539	NOT2	47
15427019	NOT2_FAS05539	NOT2	38
15427020	NOT2_FAS05539	NOT2	111
15427021	NOT2_FAS05539	NOT2	69
15427022	NOT2_FAS05539	NOT2	47
15427023	NOT2_FAS05539	NOT2	94
15427024	NOT2_FAS05539	NOT2	47
15427025	NOT2_FAS05539	NOT2	45
15427026	NOT2_FAS05539	NOT2	67
15427027	NOT2_FAS05539	NOT2	64
15427028	NOT2_FAS05539	NOT2	57
15427029	NOT2_FAS05539	NOT2	54
15427030	NOT2_FAS05539	NOT2	69
15427031	NOT2_FAS05539	NOT2	53
15427032	NOT2_FAS05539	NOT2	62
15427033	NOT2_FAS05539	NOT2	64
15427034	NOT2_FAS05539	NOT2	124
15427035	NOT2_FAS05539	NOT2	55
15427036	NOT2_FAS05539	NOT2	65
15427037	NOT2_FAS05539	NOT2	80
15427038	NOT2_FAS05539	NOT2	68
15427039	NOT2_FAS05539	NOT2	81
15427040	NOT2_FAS05539	NOT2	72
15427041	NOT2_FAS05539	NOT2	55
15427042	NOT2_FAS05539	NOT2	89
15427043	NOT2_FAS05539	NOT2	43
15427044	NOT2_FAS05539	NOT2	62
15427045	NOT2_FAS05539	NOT2	53
15427046	NOT2_FAS05539	NOT2	43
15427047	NOT2_FAS05539	NOT2	62
15427048	NOT2_FAS05539	NOT2	7
15427049	NOT2_FAS05539	NOT2	51
15427050	NOT2_FAS05539	NOT2	70
15427051	NOT2_FAS05539	NOT2	76
15427052	NOT2_FAS05539	NOT2	80
15427053	NOT2_FAS05539	NOT2	65
15427054	NOT2_FAS05539	NOT2	72
15427055	NOT2_FAS05539	NOT2	47
15427056	NOT2_FAS05539	NOT2	65
15427057	NOT2_FAS05539	NOT2	131
15427058	NOT2_FAS05539	NOT2	62
15427059	NOT2_FAS05539	NOT2	56
15427060	NOT2_FAS05539	NOT2	40
15427061	NOT2_FAS05539	NOT2	65
15427062	NOT2_FAS05539	NOT2	58
15427063	NOT2_FAS05539	NOT2	84
15427064	NOT2_FAS05539	NOT2	78
15427065	NOT2_FAS05539	NOT2	53
15427066	NOT2_FAS05539	NOT2	63
15427067	NOT2_FAS05539	NOT2	53
15427068	NOT2_FAS05539	NOT2	52
15427069	NOT2_FAS05539	NOT2	84
15427070	NOT2_FAS05539	NOT2	86
15427071	NOT2_FAS05539	NOT2	68
15427072	NOT2_FAS05539	NOT2	65
15427073	NOT2_FAS05539	NOT2	54
15427074	NOT2_FAS05539	NOT2	54
15427075	NOT2_FAS05539	NOT2	57
15427076	NOT2_FAS05539	NOT2	67
15427077	NOT2_FAS05539	NOT2	65
15427078	NOT2_FAS05539	NOT2	68
15427079	NOT2_FAS05539	NOT2	9
15427080	NOT2_FAS05539	NOT2	54
15427081	NOT2_FAS05539	NOT2	48
15427082	NOT2_FAS05539	NOT2	65
15427083	NOT2_FAS05539	NOT2	56
15427084	NOT2_FAS05539	NOT2	57
15427085	NOT2_FAS05539	NOT2	75
15427086	NOT2_FAS05539	NOT2	39
15427087	NOT2_FAS05539	NOT2	63
15427088	NOT2_FAS05539	NOT2	61
15427089	NOT2_FAS05539	NOT2	21
15427090	NOT2_FAS05539	NOT2	69
15427091	NOT2_FAS05539	NOT2	80
15427092	NOT2_FAS05539	NOT2	71
15427093	NOT2_FAS05539	NOT2	78
15427094	NOT2_FAS05539	NOT2	53
15427095	NOT2_FAS05539	NOT2	66
15427096	NOT2_FAS05539	NOT2	70
15427097	NOT2_FAS05539	NOT2	65
15427098	NOT2_FAS05539	NOT2	61
15427099	NOT2_FAS05539	NOT2	37
15427100	NOT2_FAS05539	NOT2	64
15427101	NOT2_FAS05539	NOT2	76
15427102	NOT2_FAS05539	NOT2	18
15427103	NOT2_FAS05539	NOT2	95
15427104	NOT2_FAS05539	NOT2	95
15427105	NOT2_FAS05539	NOT2	76
15427106	NOT2_FAS05539	NOT2	13
15427107	NOT2_FAS05539	NOT2	65
15427108	NOT2_FAS05539	NOT2	55
15427109	NOT2_FAS05539	NOT2	55
15427110	NOT2_FAS05539	NOT2	54
15427111	NOT2_FAS05539	NOT2	13
15427112	NOT2_FAS05539	NOT2	86
15427113	NOT2_FAS05539	NOT2	69
15427114	NOT2_FAS05539	NOT2	39
15427115	NOT2_FAS05539	NOT2	63
15427116	NOT2_FAS05539	NOT2	70
15427117	NOT2_FAS05539	NOT2	46
15427118	NOT2_FAS05539	NOT2	53
15427119	NOT2_FAS05539	NOT2	42
15427120	NOT2_FAS05539	NOT2	65
15427121	NOT2_FAS05539	NOT2	53
15427122	NOT2_FAS05539	NOT2	54
15427123	NOT2_FAS05539	NOT2	68
15427124	NOT2_FAS05539	NOT2	69
15427125	NOT2_FAS05539	NOT2	21
15427126	NOT2_FAS05539	NOT2	53
15427127	NOT2_FAS05539	NOT2	51
15427128	NOT2_FAS05539	NOT2	64
15427129	NOT2_FAS05539	NOT2	40
15427130	NOT2_FAS05539	NOT2	50
15427131	NOT2_FAS05539	NOT2	68
15427132	NOT2_FAS05539	NOT2	86
15427133	NOT2_FAS05539	NOT2	52
15427134	NOT2_FAS05539	NOT2	65
15427135	NOT2_FAS05539	NOT2	53
15427136	NOT2_FAS05539	NOT2	63
15427137	NOT2_FAS05539	NOT2	45
15427138	NOT2_FAS05539	NOT2	71
15427139	NOT2_FAS05539	NOT2	82
15427140	NOT2_FAS05539	NOT2	12
15427141	NOT2_FAS05539	NOT2	53
15427142	NOT2_FAS05539	NOT2	56
15427143	NOT2_FAS05539	NOT2	58
15427144	NOT2_FAS05539	NOT2	61
15427145	NOT2_FAS05539	NOT2	57
15427146	NOT2_FAS05539	NOT2	60
15427147	NOT2_FAS05539	NOT2	44
15427148	NOT2_FAS05539	NOT2	50
15427149	NOT2_FAS05539	NOT2	13
15427150	NOT2_FAS05539	NOT2	61
15427151	NOT2_FAS05539	NOT2	62
15427152	NOT2_FAS05539	NOT2	53
15427153	NOT2_FAS05539	NOT2	116
15427154	NOT2_FAS05539	NOT2	8
15427155	NOT2_FAS05539	NOT2	84
15427156	NOT2_FAS05539	NOT2	84
15427157	NOT2_FAS05539	NOT2	65
15427158	NOT2_FAS05539	NOT2	54
15427159	NOT2_FAS05539	NOT2	58
15427160	NOT2_FAS05539	NOT2	59
15427161	NOT2_FAS05539	NOT2	68
15427162	NOT2_FAS05539	NOT2	50
15427163	NOT2_FAS05539	NOT2	59
15427164	NOT2_FAS05539	NOT2	66
15427165	NOT2_FAS05539	NOT2	8
15427166	NOT2_FAS05539	NOT2	67
15427167	NOT2_FAS05539	NOT2	69
15427168	NOT2_FAS05539	NOT2	57
15427169	NOT2_FAS05539	NOT2	73
15427170	NOT2_FAS05539	NOT2	58
15427171	NOT2_FAS05539	NOT2	10
15427172	NOT2_FAS05539	NOT2	49
15427173	NOT2_FAS05539	NOT2	61
15427174	NOT2_FAS05539	NOT2	9
15427175	NOT2_FAS05539	NOT2	53
15427176	NOT2_FAS05539	NOT2	20
15427177	NOT2_FAS05539	NOT2	50
15427178	NOT2_FAS05539	NOT2	60
15427179	NOT2_FAS05539	NOT2	53
15427180	NOT2_FAS05539	NOT2	66
15427181	NOT2_FAS05539	NOT2	8
15427182	NOT2_FAS05539	NOT2	67
15427183	NOT2_FAS05539	NOT2	80
15427184	NOT2_FAS05539	NOT2	56
15427185	NOT2_FAS05539	NOT2	65
15427186	NOT2_FAS05539	NOT2	61
15427187	NOT2_FAS05539	NOT2	55
15427188	NOT2_FAS05539	NOT2	47
15427189	NOT2_FAS05539	NOT2	61
15427190	NOT2_FAS05539	NOT2	42
15427191	NOT2_FAS05539	NOT2	58
15427192	NOT2_FAS05539	NOT2	70
15427193	NOT2_FAS05539	NOT2	75
15427194	NOT2_FAS05539	NOT2	44
15427195	NOT2_FAS05539	NOT2	55
15427196	NOT2_FAS05539	NOT2	56
15427197	NOT2_FAS05539	NOT2	59
15427198	NOT2_FAS05539	NOT2	56
15427199	NOT2_FAS05539	NOT2	55
15427200	NOT2_FAS05539	NOT2	17
15427201	NOT2_FAS05539	NOT2	54
15427202	NOT2_FAS05539	NOT2	52
15427203	NOT2_FAS05539	NOT2	16
15427204	NOT2_FAS05539	NOT2	68
15427205	NOT2_FAS05539	NOT2	82
15427206	NOT2_FAS05539	NOT2	73
15427207	NOT2_FAS05539	NOT2	86
15427208	NOT2_FAS05539	NOT2	85
15427209	NOT2_FAS05539	NOT2	7
15427210	NOT2_FAS05539	NOT2	66
15427211	NOT2_FAS05539	NOT2	49
15427212	NOT2_FAS05539	NOT2	57
15427213	NOT2_FAS05539	NOT2	75
15427214	NOT2_FAS05539	NOT2	95
15427215	NOT2_FAS05539	NOT2	51
15427216	NOT2_FAS05539	NOT2	75
15427217	NOT2_FAS05539	NOT2	57
15427218	NOT2_FAS05539	NOT2	57
15427219	NOT2_FAS05539	NOT2	57
15427220	NOT2_FAS05539	NOT2	69
15427221	NOT2_FAS05539	NOT2	78
15427222	NOT2_FAS05539	NOT2	43
15427223	NOT2_FAS05539	NOT2	71
15427224	NOT2_FAS05539	NOT2	52
15427225	NOT2_FAS05539	NOT2	62
15427226	NOT2_FAS05539	NOT2	64
15427227	NOT2_FAS05539	NOT2	49
15427228	NOT2_FAS05539	NOT2	75
15427229	NOT2_FAS05539	NOT2	50
15427230	NOT2_FAS05539	NOT2	93
15427231	NOT2_FAS05539	NOT2	43
15427232	NOT2_FAS05539	NOT2	73
15427233	NOT2_FAS05539	NOT2	65
15427234	NOT2_FAS05539	NOT2	56
15427235	NOT2_FAS05539	NOT2	66
15427236	NOT2_FAS05539	NOT2	58
15427237	NOT2_FAS05539	NOT2	40
15427238	NOT2_FAS05539	NOT2	75
15427239	NOT2_FAS05539	NOT2	53
15427240	NOT2_FAS05539	NOT2	8
15427241	NOT2_FAS05539	NOT2	10
15427242	NOT2_FAS05539	NOT2	67
15427243	NOT2_FAS05539	NOT2	55
15427244	NOT2_FAS05539	NOT2	51
15427245	NOT2_FAS05539	NOT2	77
15427246	NOT2_FAS05539	NOT2	25
15427247	NOT2_FAS05539	NOT2	62
15427248	NOT2_FAS05539	NOT2	53
15427249	NOT2_FAS05539	NOT2	80
15427250	NOT2_FAS05539	NOT2	68
15427251	NOT2_FAS05539	NOT2	10
15427252	NOT2_FAS05539	NOT2	67
15427253	NOT2_FAS05539	NOT2	110
15427254	NOT2_FAS05539	NOT2	73
15427255	NOT2_FAS05539	NOT2	72
15427256	NOT2_FAS05539	NOT2	97
15427257	NOT2_FAS05539	NOT2	65
15427258	NOT2_FAS05539	NOT2	63
15427259	NOT2_FAS05539	NOT2	110
15427260	NOT2_FAS05539	NOT2	9
15427261	NOT2_FAS05539	NOT2	13
15427262	NOT2_FAS05539	NOT2	50
15427263	NOT2_FAS05539	NOT2	100
15427264	NOT2_FAS05539	NOT2	65
15427265	NOT2_FAS05539	NOT2	52
15427266	NOT2_FAS05539	NOT2	65
15427267	NOT2_FAS05539	NOT2	80
15427268	NOT2_FAS05539	NOT2	59
15427269	NOT2_FAS05539	NOT2	81
15427270	NOT2_FAS05539	NOT2	65
15427271	NOT2_FAS05539	NOT2	62
15427272	NOT2_FAS05539	NOT2	58
15427273	NOT2_FAS05539	NOT2	66
15427274	NOT2_FAS05539	NOT2	73
15427275	NOT2_FAS05539	NOT2	59
15427276	NOT2_FAS05539	NOT2	72
15427277	NOT2_FAS05539	NOT2	49
15427278	NOT2_FAS05539	NOT2	10
15427279	NOT2_FAS05539	NOT2	48
15427280	NOT2_FAS05539	NOT2	121
15427281	NOT2_FAS05539	NOT2	73
15427282	NOT2_FAS05539	NOT2	58
15427283	NOT2_FAS05539	NOT2	54
15427284	NOT2_FAS05539	NOT2	65
15427285	NOT2_FAS05539	NOT2	76
15427286	NOT2_FAS05539	NOT2	80
15427287	NOT2_FAS05539	NOT2	70
15427288	NOT2_FAS05539	NOT2	104
15427289	NOT2_FAS05539	NOT2	73
15427290	NOT2_FAS05539	NOT2	78
15427291	NOT2_FAS05539	NOT2	71
15427292	NOT2_FAS05539	NOT2	63
15427293	NOT2_FAS05539	NOT2	70
15427294	NOT2_FAS05539	NOT2	76
15427295	NOT2_FAS05539	NOT2	52
15427296	NOT2_FAS05539	NOT2	62
15427297	NOT2_FAS05539	NOT2	14
15427298	NOT2_FAS05539	NOT2	88
15427299	NOT2_FAS05539	NOT2	70
15427300	NOT2_FAS05539	NOT2	39
15427301	NOT2_FAS05539	NOT2	49
15427302	NOT2_FAS05539	NOT2	47
15427303	NOT2_FAS05539	NOT2	76
15427304	NOT2_FAS05539	NOT2	48
15427305	NOT2_FAS05539	NOT2	71
15427306	NOT2_FAS05539	NOT2	68
15427307	NOT2_FAS05539	NOT2	72
15427308	NOT2_FAS05539	NOT2	74
15427309	NOT2_FAS05539	NOT2	62
15427310	NOT2_FAS05539	NOT2	76
15427311	NOT2_FAS05539	NOT2	70
15427312	NOT2_FAS05539	NOT2	44
15427313	NOT2_FAS05539	NOT2	69
15427314	NOT2_FAS05539	NOT2	65
15427315	NOT2_FAS05539	NOT2	57
15427316	NOT2_FAS05539	NOT2	50
15427317	NOT2_FAS05539	NOT2	50
15427318	NOT2_FAS05539	NOT2	81
15427319	NOT2_FAS05539	NOT2	44
15427320	NOT2_FAS05539	NOT2	54
15427321	NOT2_FAS05539	NOT2	46
15427322	NOT2_FAS05539	NOT2	68
15427323	NOT2_FAS05539	NOT2	16
15427324	NOT2_FAS05539	NOT2	58
15427325	NOT2_FAS05539	NOT2	63
15427326	NOT2_FAS05539	NOT2	47
15427327	NOT2_FAS05539	NOT2	63
15427328	NOT2_FAS05539	NOT2	93
15427329	NOT2_FAS05539	NOT2	57
15427330	NOT2_FAS05539	NOT2	74
15427331	NOT2_FAS05539	NOT2	63
15427332	NOT2_FAS05539	NOT2	66
15427333	NOT2_FAS05539	NOT2	54
15427334	NOT2_FAS05539	NOT2	23
15427335	NOT2_FAS05539	NOT2	79
15427336	NOT2_FAS05539	NOT2	61
15427337	NOT2_FAS05539	NOT2	62
15427338	NOT2_FAS05539	NOT2	61
15427339	NOT2_FAS05539	NOT2	67
15427340	NOT2_FAS05539	NOT2	61
15427341	NOT2_FAS05539	NOT2	83
15427342	NOT2_FAS05539	NOT2	72
15427343	NOT2_FAS05539	NOT2	51
15427344	NOT2_FAS05539	NOT2	66
15427345	NOT2_FAS05539	NOT2	60
15427346	NOT2_FAS05539	NOT2	33
15427347	NOT2_FAS05539	NOT2	69
15427348	NOT2_FAS05539	NOT2	49
15427349	NOT2_FAS05539	NOT2	84
15427350	NOT2_FAS05539	NOT2	57
15427351	NOT2_FAS05539	NOT2	62
15427352	NOT2_FAS05539	NOT2	12
15427353	NOT2_FAS05539	NOT2	60
15427354	NOT2_FAS05539	NOT2	56
15427355	NOT2_FAS05539	NOT2	66
15427356	NOT2_FAS05539	NOT2	63
15427357	NOT2_FAS05539	NOT2	80
15427358	NOT2_FAS05539	NOT2	62
15427359	NOT2_FAS05539	NOT2	65
15427360	NOT2_FAS05539	NOT2	58
15427361	NOT2_FAS05539	NOT2	64
15427362	NOT2_FAS05539	NOT2	59
15427363	NOT2_FAS05539	NOT2	77
15427364	NOT2_FAS05539	NOT2	6
15427365	NOT2_FAS05539	NOT2	55
15427366	NOT2_FAS05539	NOT2	54
15427367	NOT2_FAS05539	NOT2	52
15427368	NOT2_FAS05539	NOT2	63
15427369	NOT2_FAS05539	NOT2	59
15427370	NOT2_FAS05539	NOT2	64
15427371	NOT2_FAS05539	NOT2	59
15427372	NOT2_FAS05539	NOT2	14
15427373	NOT2_FAS05539	NOT2	66
15427374	NOT2_FAS05539	NOT2	50
15427375	NOT2_FAS05539	NOT2	79
15427376	NOT2_FAS05539	NOT2	80
15427377	NOT2_FAS05539	NOT2	51
15427378	NOT2_FAS05539	NOT2	82
15427379	NOT2_FAS05539	NOT2	78
15427380	NOT2_FAS05539	NOT2	58
15427381	NOT2_FAS05539	NOT2	80
15427382	NOT2_FAS05539	NOT2	52
15427383	NOT2_FAS05539	NOT2	61
15427384	NOT2_FAS05539	NOT2	67
15427385	NOT2_FAS05539	NOT2	56
15427386	NOT2_FAS05539	NOT2	59
15427387	NOT2_FAS05539	NOT2	53
15427388	NOT2_FAS05539	NOT2	57
15427389	NOT2_FAS05539	NOT2	71
15427390	NOT2_FAS05539	NOT2	41
15427391	NOT2_FAS05539	NOT2	67
15427392	NOT2_FAS05539	NOT2	52
15427393	NOT2_FAS05539	NOT2	47
15427394	NOT2_FAS05539	NOT2	86
15427395	NOT2_FAS05539	NOT2	87
15427396	NOT2_FAS05539	NOT2	65
15427397	NOT2_FAS05539	NOT2	141
15427398	NOT2_FAS05539	NOT2	65
15427399	NOT2_FAS05539	NOT2	11
15427400	NOT2_FAS05539	NOT2	56
15427401	NOT2_FAS05539	NOT2	53
15427402	NOT2_FAS05539	NOT2	56
15427403	NOT2_FAS05539	NOT2	22
15427404	NOT2_FAS05539	NOT2	68
15427405	NOT2_FAS05539	NOT2	55
15427406	NOT2_FAS05539	NOT2	57
15427407	NOT2_FAS05539	NOT2	74
15427408	NOT2_FAS05539	NOT2	75
15427409	NOT2_FAS05539	NOT2	50
15427410	NOT2_FAS05539	NOT2	64
15427411	NOT2_FAS05539	NOT2	73
15427412	NOT2_FAS05539	NOT2	65
15427413	NOT2_FAS05539	NOT2	47
15427414	NOT2_FAS05539	NOT2	69
15427415	NOT2_FAS05539	NOT2	54
15427416	NOT2_FAS05539	NOT2	57
15427417	NOT2_FAS05539	NOT2	66
15427418	NOT2_FAS05539	NOT2	52
15427419	NOT2_FAS05539	NOT2	48
15427420	NOT2_FAS05539	NOT2	79
15427421	NOT2_FAS05539	NOT2	65
15427422	NOT2_FAS05539	NOT2	63
15427423	NOT2_FAS05539	NOT2	115
15427424	NOT2_FAS05539	NOT2	64
15427425	NOT2_FAS05539	NOT2	49
15427426	NOT2_FAS05539	NOT2	44
15427427	NOT2_FAS05539	NOT2	50
15427428	NOT2_FAS05539	NOT2	68
15427429	NOT2_FAS05539	NOT2	64
15427430	NOT2_FAS05539	NOT2	45
15427431	NOT2_FAS05539	NOT2	60
15427432	NOT2_FAS05539	NOT2	55
15427433	NOT2_FAS05539	NOT2	67
15427434	NOT2_FAS05539	NOT2	49
15427435	NOT2_FAS05539	NOT2	85
15427436	NOT2_FAS05539	NOT2	53
15427437	NOT2_FAS05539	NOT2	67
15427438	NOT2_FAS05539	NOT2	64
15427439	NOT2_FAS05539	NOT2	7
15427440	NOT2_FAS05539	NOT2	59
15427441	NOT2_FAS05539	NOT2	51
15427442	NOT2_FAS05539	NOT2	44
15427443	NOT2_FAS05539	NOT2	24
15427444	NOT2_FAS05539	NOT2	50
15427445	NOT2_FAS05539	NOT2	56
15427446	NOT2_FAS05539	NOT2	65
15427447	NOT2_FAS05539	NOT2	86
15427448	NOT2_FAS05539	NOT2	49
15427449	NOT2_FAS05539	NOT2	60
15427450	NOT2_FAS05539	NOT2	63
15427451	NOT2_FAS05539	NOT2	43
15427452	NOT2_FAS05539	NOT2	76
15427453	NOT2_FAS05539	NOT2	45
15427454	NOT2_FAS05539	NOT2	65
15427455	NOT2_FAS05539	NOT2	68
15427456	NOT2_FAS05539	NOT2	60
15427457	NOT2_FAS05539	NOT2	57
15427458	NOT2_FAS05539	NOT2	72
15427459	NOT2_FAS05539	NOT2	71
15427460	NOT2_FAS05539	NOT2	62
15427461	NOT2_FAS05539	NOT2	47
15427462	NOT2_FAS05539	NOT2	39
15427463	NOT2_FAS05539	NOT2	67
15427464	NOT2_FAS05539	NOT2	62
15427465	NOT2_FAS05539	NOT2	10
15427466	NOT2_FAS05539	NOT2	19
15427467	NOT2_FAS05539	NOT2	61
15427468	NOT2_FAS05539	NOT2	65
15427469	NOT2_FAS05539	NOT2	67
15427470	NOT2_FAS05539	NOT2	12
15427471	NOT2_FAS05539	NOT2	77
15427472	NOT2_FAS05539	NOT2	16
15427473	NOT2_FAS05539	NOT2	49
15427474	NOT2_FAS05539	NOT2	58
15427475	NOT2_FAS05539	NOT2	31
15427476	NOT2_FAS05539	NOT2	76
15427477	NOT2_FAS05539	NOT2	69
15427478	NOT2_FAS05539	NOT2	64
15427479	NOT2_FAS05539	NOT2	151
15427480	NOT2_FAS05539	NOT2	59
15427481	NOT2_FAS05539	NOT2	9
15427482	NOT2_FAS05539	NOT2	77
15427483	NOT2_FAS05539	NOT2	73
15427484	NOT2_FAS05539	NOT2	9
15427485	NOT2_FAS05539	NOT2	65
15427486	NOT2_FAS05539	NOT2	43
15427487	NOT2_FAS05539	NOT2	81
15427488	NOT2_FAS05539	NOT2	65
15427489	NOT2_FAS05539	NOT2	61
15427490	NOT2_FAS05539	NOT2	70
15427491	NOT2_FAS05539	NOT2	55
15427492	NOT2_FAS05539	NOT2	60
15427493	NOT2_FAS05539	NOT2	61
15427494	NOT2_FAS05539	NOT2	7
15427495	NOT2_FAS05539	NOT2	54
15427496	NOT2_FAS05539	NOT2	16
15427497	NOT2_FAS05539	NOT2	80
15427498	NOT2_FAS05539	NOT2	36
15427499	NOT2_FAS05539	NOT2	53
15427500	NOT2_FAS05539	NOT2	53
15427501	NOT2_FAS05539	NOT2	54
15427502	NOT2_FAS05539	NOT2	79
15427503	NOT2_FAS05539	NOT2	63
15427504	NOT2_FAS05539	NOT2	57
15427505	NOT2_FAS05539	NOT2	55
15427506	NOT2_FAS05539	NOT2	51
15427507	NOT2_FAS05539	NOT2	42
15427508	NOT2_FAS05539	NOT2	55
15427509	NOT2_FAS05539	NOT2	70
15427510	NOT2_FAS05539	NOT2	54
15427511	NOT2_FAS05539	NOT2	58
15427512	NOT2_FAS05539	NOT2	20
15427513	NOT2_FAS05539	NOT2	82
15427514	NOT2_FAS05539	NOT2	59
15427515	NOT2_FAS05539	NOT2	71
15427516	NOT2_FAS05539	NOT2	74
15427517	NOT2_FAS05539	NOT2	70
15427518	NOT2_FAS05539	NOT2	68
15427519	NOT2_FAS05539	NOT2	57
15427520	NOT2_FAS05539	NOT2	67
15427521	NOT2_FAS05539	NOT2	52
15427522	NOT2_FAS05539	NOT2	56
15427523	NOT2_FAS05539	NOT2	83
15427524	NOT2_FAS05539	NOT2	63
15427525	NOT2_FAS05539	NOT2	68
15427526	NOT2_FAS05539	NOT2	56
15427527	NOT2_FAS05539	NOT2	62
15427528	NOT2_FAS05539	NOT2	110
15427529	NOT2_FAS05539	NOT2	259
15427530	NOT2_FAS05539	NOT2	64
15427531	NOT2_FAS05539	NOT2	66
15427532	NOT2_FAS05539	NOT2	58
15427533	NOT2_FAS05539	NOT2	9
15427534	NOT2_FAS05539	NOT2	61
15427535	NOT2_FAS05539	NOT2	57
15427536	NOT2_FAS05539	NOT2	63
15427537	NOT2_FAS05539	NOT2	53
15427538	NOT2_FAS05539	NOT2	69
15427539	NOT2_FAS05539	NOT2	68
15427540	NOT2_FAS05539	NOT2	81
15427541	NOT2_FAS05539	NOT2	67
15427542	NOT2_FAS05539	NOT2	51
15427543	NOT2_FAS05539	NOT2	71
15427544	NOT2_FAS05539	NOT2	65
15427545	NOT2_FAS05539	NOT2	81
15427546	NOT2_FAS05539	NOT2	57
15427547	NOT2_FAS05539	NOT2	75
15427548	NOT2_FAS05539	NOT2	60
15427549	NOT2_FAS05539	NOT2	43
15427550	NOT2_FAS05539	NOT2	70
15427551	NOT2_FAS05539	NOT2	84
15427552	NOT2_FAS05539	NOT2	77
15427553	NOT2_FAS05539	NOT2	48
15427554	NOT2_FAS05539	NOT2	73
15427555	NOT2_FAS05539	NOT2	54
15427556	NOT2_FAS05539	NOT2	68
15427557	NOT2_FAS05539	NOT2	43
15427558	NOT2_FAS05539	NOT2	62
15427559	NOT2_FAS05539	NOT2	38
15427560	NOT2_FAS05539	NOT2	15
15427561	NOT2_FAS05539	NOT2	84
15427562	NOT2_FAS05539	NOT2	66
15427563	NOT2_FAS05539	NOT2	28
15427564	NOT2_FAS05539	NOT2	11
15427565	NOT2_FAS05539	NOT2	56
15427566	NOT2_FAS05539	NOT2	52
15427567	NOT2_FAS05539	NOT2	51
15427568	NOT2_FAS05539	NOT2	37
15427569	NOT2_FAS05539	NOT2	61
15427570	NOT2_FAS05539	NOT2	42
15427571	NOT2_FAS05539	NOT2	53
15427572	NOT2_FAS05539	NOT2	60
15427573	NOT2_FAS05539	NOT2	54
15427574	NOT2_FAS05539	NOT2	90
15427575	NOT2_FAS05539	NOT2	92
15427576	NOT2_FAS05539	NOT2	7
15427577	NOT2_FAS05539	NOT2	47
15427578	NOT2_FAS05539	NOT2	32
15427579	NOT2_FAS05539	NOT2	66
15427580	NOT2_FAS05539	NOT2	81
15427581	NOT2_FAS05539	NOT2	82
15427582	NOT2_FAS05539	NOT2	56
15427583	NOT2_FAS05539	NOT2	73
15427584	NOT2_FAS05539	NOT2	60
15427585	NOT2_FAS05539	NOT2	55
15427586	NOT2_FAS05539	NOT2	95
15427587	NOT2_FAS05539	NOT2	56
15427588	NOT2_FAS05539	NOT2	69
15427589	NOT2_FAS05539	NOT2	57
15427590	NOT2_FAS05539	NOT2	55
15427591	NOT2_FAS05539	NOT2	9
15427592	NOT2_FAS05539	NOT2	35
15427593	NOT2_FAS05539	NOT2	28
15427594	NOT2_FAS05539	NOT2	82
15427595	NOT2_FAS05539	NOT2	51
15427596	NOT2_FAS05539	NOT2	68
15427597	NOT2_FAS05539	NOT2	76
15427598	NOT2_FAS05539	NOT2	10
15427599	NOT2_FAS05539	NOT2	69
15427600	NOT2_FAS05539	NOT2	31
15427601	NOT2_FAS05539	NOT2	50
15427602	NOT2_FAS05539	NOT2	64
15427603	NOT2_FAS05539	NOT2	62
15427604	NOT2_FAS05539	NOT2	75
15427605	NOT2_FAS05539	NOT2	55
15427606	NOT2_FAS05539	NOT2	75
15427607	NOT2_FAS05539	NOT2	63
15427608	NOT2_FAS05539	NOT2	69
15427609	NOT2_FAS05539	NOT2	15
15427610	NOT2_FAS05539	NOT2	61
15427611	NOT2_FAS05539	NOT2	56
15427612	NOT2_FAS05539	NOT2	59
15427613	NOT2_FAS05539	NOT2	72
15427614	NOT2_FAS05539	NOT2	57
15427615	NOT2_FAS05539	NOT2	61
15427616	NOT2_FAS05539	NOT2	63
15427617	NOT2_FAS05539	NOT2	48
15427618	NOT2_FAS05539	NOT2	42
15427619	NOT2_FAS05539	NOT2	66
15427620	NOT2_FAS05539	NOT2	67
15427621	NOT2_FAS05539	NOT2	64
15427622	NOT2_FAS05539	NOT2	88
15427623	NOT2_FAS05539	NOT2	59
15427624	NOT2_FAS05539	NOT2	64
15427625	NOT2_FAS05539	NOT2	65
15427626	NOT2_FAS05539	NOT2	61
15427627	NOT2_FAS05539	NOT2	51
15427628	NOT2_FAS05539	NOT2	63
15427629	NOT2_FAS05539	NOT2	47
15427630	NOT2_FAS05539	NOT2	56
15427631	NOT2_FAS05539	NOT2	38
15427632	NOT2_FAS05539	NOT2	57
15427633	NOT2_FAS05539	NOT2	47
15427634	NOT2_FAS05539	NOT2	51
15427635	NOT2_FAS05539	NOT2	46
15427636	NOT2_FAS05539	NOT2	8
15427637	NOT2_FAS05539	NOT2	46
15427638	NOT2_FAS05539	NOT2	13
15427639	NOT2_FAS05539	NOT2	48
15427640	NOT2_FAS05539	NOT2	57
15427641	NOT2_FAS05539	NOT2	58
15427642	NOT2_FAS05539	NOT2	66
15427643	NOT2_FAS05539	NOT2	60
15427644	NOT2_FAS05539	NOT2	83
15427645	NOT2_FAS05539	NOT2	16
15427646	NOT2_FAS05539	NOT2	51
15427647	NOT2_FAS05539	NOT2	64
15427648	NOT2_FAS05539	NOT2	60
15427649	NOT2_FAS05539	NOT2	67
15427650	NOT2_FAS05539	NOT2	136
15427651	NOT2_FAS05539	NOT2	45
15427652	NOT2_FAS05539	NOT2	63
15427653	NOT2_FAS05539	NOT2	51
15427654	NOT2_FAS05539	NOT2	64
15427655	NOT2_FAS05539	NOT2	55
15427656	NOT2_FAS05539	NOT2	55
15427657	NOT2_FAS05539	NOT2	56
15427658	NOT2_FAS05539	NOT2	66
15427659	NOT2_FAS05539	NOT2	9
15427660	NOT2_FAS05539	NOT2	87
15427661	NOT2_FAS05539	NOT2	54
15427662	NOT2_FAS05539	NOT2	64
15427663	NOT2_FAS05539	NOT2	43
15427664	NOT2_FAS05539	NOT2	63
15427665	NOT2_FAS05539	NOT2	71
15427666	NOT2_FAS05539	NOT2	74
15427667	NOT2_FAS05539	NOT2	72
15427668	NOT2_FAS05539	NOT2	95
15427669	NOT2_FAS05539	NOT2	80
15427670	NOT2_FAS05539	NOT2	45
15427671	NOT2_FAS05539	NOT2	65
15427672	NOT2_FAS05539	NOT2	62
15427673	NOT2_FAS05539	NOT2	78
15427674	NOT2_FAS05539	NOT2	59
15427675	NOT2_FAS05539	NOT2	60
15427676	NOT2_FAS05539	NOT2	47
15427677	NOT2_FAS05539	NOT2	58
15427678	NOT2_FAS05539	NOT2	80
15427679	NOT2_FAS05539	NOT2	54
15427680	NOT2_FAS05539	NOT2	57
15427681	NOT2_FAS05539	NOT2	65
15427682	NOT2_FAS05539	NOT2	146
15427683	NOT2_FAS05539	NOT2	53
15427684	NOT2_FAS05539	NOT2	109
15427685	NOT2_FAS05539	NOT2	48
15427686	NOT2_FAS05539	NOT2	71
15427687	NOT2_FAS05539	NOT2	57
15427688	NOT2_FAS05539	NOT2	73
15427689	NOT2_FAS05539	NOT2	115
15427690	NOT2_FAS05539	NOT2	87
15427691	NOT2_FAS05539	NOT2	52
15427692	NOT2_FAS05539	NOT2	67
15427693	NOT2_FAS05539	NOT2	44
15427694	NOT2_FAS05539	NOT2	76
15427695	NOT2_FAS05539	NOT2	67
15427696	NOT2_FAS05539	NOT2	58
15427697	NOT2_FAS05539	NOT2	61
15427698	NOT2_FAS05539	NOT2	10
15427699	NOT2_FAS05539	NOT2	36
15427700	NOT2_FAS05539	NOT2	75
15427701	NOT2_FAS05539	NOT2	62
15427702	NOT2_FAS05539	NOT2	61
15427703	NOT2_FAS05539	NOT2	76
15427704	NOT2_FAS05539	NOT2	49
15427705	NOT2_FAS05539	NOT2	78
15427706	NOT2_FAS05539	NOT2	56
15427707	NOT2_FAS05539	NOT2	7
15427708	NOT2_FAS05539	NOT2	64
15427709	NOT2_FAS05539	NOT2	57
15427710	NOT2_FAS05539	NOT2	54
15427711	NOT2_FAS05539	NOT2	61
15427712	NOT2_FAS05539	NOT2	76
15427713	NOT2_FAS05539	NOT2	12
15427714	NOT2_FAS05539	NOT2	72
15427715	NOT2_FAS05539	NOT2	82
15427716	NOT2_FAS05539	NOT2	62
15427717	NOT2_FAS05539	NOT2	65
15427718	NOT2_FAS05539	NOT2	66
15427719	NOT2_FAS05539	NOT2	67
15427720	NOT2_FAS05539	NOT2	67
15427721	NOT2_FAS05539	NOT2	82
15427722	NOT2_FAS05539	NOT2	79
15427723	NOT2_FAS05539	NOT2	52
15427724	NOT2_FAS05539	NOT2	81
15427725	NOT2_FAS05539	NOT2	55
15427726	NOT2_FAS05539	NOT2	64
15427727	NOT2_FAS05539	NOT2	92
15427728	NOT2_FAS05539	NOT2	54
15427729	NOT2_FAS05539	NOT2	61
15427730	NOT2_FAS05539	NOT2	47
15427731	NOT2_FAS05539	NOT2	76
15427732	NOT2_FAS05539	NOT2	56
15427733	NOT2_FAS05539	NOT2	84
15427734	NOT2_FAS05539	NOT2	68
15427735	NOT2_FAS05539	NOT2	73
15427736	NOT2_FAS05539	NOT2	56
15427737	NOT2_FAS05539	NOT2	66
15427738	NOT2_FAS05539	NOT2	66
15427739	NOT2_FAS05539	NOT2	50
15427740	NOT2_FAS05539	NOT2	87
15427741	NOT2_FAS05539	NOT2	62
15427742	NOT2_FAS05539	NOT2	70
15427743	NOT2_FAS05539	NOT2	50
15427744	NOT2_FAS05539	NOT2	10
15427745	NOT2_FAS05539	NOT2	55
15427746	NOT2_FAS05539	NOT2	52
15427747	NOT2_FAS05539	NOT2	69
15427748	NOT2_FAS05539	NOT2	75
15427749	NOT2_FAS05539	NOT2	56
15427750	NOT2_FAS05539	NOT2	73
15427751	NOT2_FAS05539	NOT2	58
15427752	NOT2_FAS05539	NOT2	87
15427753	NOT2_FAS05539	NOT2	55
15427754	NOT2_FAS05539	NOT2	65
15427755	NOT2_FAS05539	NOT2	67
15427756	NOT2_FAS05539	NOT2	60
15427757	NOT2_FAS05539	NOT2	68
15427758	NOT2_FAS05539	NOT2	48
15427759	NOT2_FAS05539	NOT2	69
15427760	NOT2_FAS05539	NOT2	65
15427761	NOT2_FAS05539	NOT2	57
15427762	NOT2_FAS05539	NOT2	31
15427763	NOT2_FAS05539	NOT2	53
15427764	NOT2_FAS05539	NOT2	69
15427765	NOT2_FAS05539	NOT2	130
15427766	NOT2_FAS05539	NOT2	78
15427767	NOT2_FAS05539	NOT2	46
15427768	NOT2_FAS05539	NOT2	66
15427769	NOT2_FAS05539	NOT2	120
15427770	NOT2_FAS05539	NOT2	130
15427771	NOT2_FAS05539	NOT2	51
15427772	NOT2_FAS05539	NOT2	56
15427773	NOT2_FAS05539	NOT2	79
15427774	NOT2_FAS05539	NOT2	55
15427775	NOT2_FAS05539	NOT2	61
15427776	NOT2_FAS05539	NOT2	77
15427777	NOT2_FAS05539	NOT2	57
15427778	NOT2_FAS05539	NOT2	28
15427779	NOT2_FAS05539	NOT2	57
15427780	NOT2_FAS05539	NOT2	63
15427781	NOT2_FAS05539	NOT2	57
15427782	NOT2_FAS05539	NOT2	52
15427783	NOT2_FAS05539	NOT2	66
15427784	NOT2_FAS05539	NOT2	90
15427785	NOT2_FAS05539	NOT2	50
15427786	NOT2_FAS05539	NOT2	58
15427787	NOT2_FAS05539	NOT2	54
15427788	NOT2_FAS05539	NOT2	51
15427789	NOT2_FAS05539	NOT2	54
15427790	NOT2_FAS05539	NOT2	19
15427791	NOT2_FAS05539	NOT2	58
15427792	NOT2_FAS05539	NOT2	34
15427793	NOT2_FAS05539	NOT2	68
15427794	NOT2_FAS05539	NOT2	58
15427795	NOT2_FAS05539	NOT2	52
15427796	NOT2_FAS05539	NOT2	9
15427797	NOT2_FAS05539	NOT2	48
15427798	NOT2_FAS05539	NOT2	50
15427799	NOT2_FAS05539	NOT2	63
15427800	NOT2_FAS05539	NOT2	54
15427801	NOT2_FAS05539	NOT2	86
15427802	NOT2_FAS05539	NOT2	67
15427803	NOT2_FAS05539	NOT2	71
15427804	NOT2_FAS05539	NOT2	75
15427805	NOT2_FAS05539	NOT2	57
15427806	NOT2_FAS05539	NOT2	54
15427807	NOT2_FAS05539	NOT2	18
15427808	NOT2_FAS05539	NOT2	48
15427809	NOT2_FAS05539	NOT2	63
15427810	NOT2_FAS05539	NOT2	40
15427811	NOT2_FAS05539	NOT2	59
15427812	NOT2_FAS05539	NOT2	72
15427813	NOT2_FAS05539	NOT2	72
15427814	NOT2_FAS05539	NOT2	22
15427815	NOT2_FAS05539	NOT2	58
15427816	NOT2_FAS05539	NOT2	48
15427817	NOT2_FAS05539	NOT2	45
15427818	NOT2_FAS05539	NOT2	55
15427819	NOT2_FAS05539	NOT2	50
15427820	NOT2_FAS05539	NOT2	62
15427821	NOT2_FAS05539	NOT2	71
15427822	NOT2_FAS05539	NOT2	72
15427823	NOT2_FAS05539	NOT2	46
15427824	NOT2_FAS05539	NOT2	54
15427825	NOT2_FAS05539	NOT2	54
15427826	NOT2_FAS05539	NOT2	77
15427827	NOT2_FAS05539	NOT2	58
15427828	NOT2_FAS05539	NOT2	48
15427829	NOT2_FAS05539	NOT2	75
15427830	NOT2_FAS05539	NOT2	76
15427831	NOT2_FAS05539	NOT2	57
15427832	NOT2_FAS05539	NOT2	60
15427833	NOT2_FAS05539	NOT2	70
15427834	NOT2_FAS05539	NOT2	86
15427835	NOT2_FAS05539	NOT2	52
15427836	NOT2_FAS05539	NOT2	62
15427837	NOT2_FAS05539	NOT2	53
15427838	NOT2_FAS05539	NOT2	67
15427839	NOT2_FAS05539	NOT2	68
15427840	NOT2_FAS05539	NOT2	53
15427841	NOT2_FAS05539	NOT2	56
15427842	NOT2_FAS05539	NOT2	60
15427843	NOT2_FAS05539	NOT2	61
15427844	NOT2_FAS05539	NOT2	64
15427845	NOT2_FAS05539	NOT2	62
15427846	NOT2_FAS05539	NOT2	14
15427847	NOT2_FAS05539	NOT2	70
15427848	NOT2_FAS05539	NOT2	10
15427849	NOT2_FAS05539	NOT2	48
15427850	NOT2_FAS05539	NOT2	57
15427851	NOT2_FAS05539	NOT2	36
15427852	NOT2_FAS05539	NOT2	61
15427853	NOT2_FAS05539	NOT2	14
15427854	NOT2_FAS05539	NOT2	73
15427855	NOT2_FAS05539	NOT2	46
15427856	NOT2_FAS05539	NOT2	59
15427857	NOT2_FAS05539	NOT2	51
15427858	NOT2_FAS05539	NOT2	56
15427859	NOT2_FAS05539	NOT2	39
15427860	NOT2_FAS05539	NOT2	14
15427861	NOT2_FAS05539	NOT2	69
15427862	NOT2_FAS05539	NOT2	8
15427863	NOT2_FAS05539	NOT2	60
15427864	NOT2_FAS05539	NOT2	53
15427865	NOT2_FAS05539	NOT2	106
15427866	NOT2_FAS05539	NOT2	57
15427867	NOT2_FAS05539	NOT2	48
15427868	NOT2_FAS05539	NOT2	55
15427869	NOT2_FAS05539	NOT2	69
15427870	NOT2_FAS05539	NOT2	69
15427871	NOT2_FAS05539	NOT2	45
15427872	NOT2_FAS05539	NOT2	61
15427873	NOT2_FAS05539	NOT2	57
15427874	NOT2_FAS05539	NOT2	67
15427875	NOT2_FAS05539	NOT2	69
15427876	NOT2_FAS05539	NOT2	13
15427877	NOT2_FAS05539	NOT2	61
15427878	NOT2_FAS05539	NOT2	79
15427879	NOT2_FAS05539	NOT2	24
15427880	NOT2_FAS05539	NOT2	66
15427881	NOT2_FAS05539	NOT2	81
15427882	NOT2_FAS05539	NOT2	51
15427883	NOT2_FAS05539	NOT2	75
15427884	NOT2_FAS05539	NOT2	56
15427885	NOT2_FAS05539	NOT2	10
15427886	NOT2_FAS05539	NOT2	8
15427887	NOT2_FAS05539	NOT2	61
15427888	NOT2_FAS05539	NOT2	55
15427889	NOT2_FAS05539	NOT2	71
15427890	NOT2_FAS05539	NOT2	73
15427891	NOT2_FAS05539	NOT2	64
15427892	NOT2_FAS05539	NOT2	40
15427893	NOT2_FAS05539	NOT2	68
15427894	NOT2_FAS05539	NOT2	72
15427895	NOT2_FAS05539	NOT2	59
15427896	NOT2_FAS05539	NOT2	55
15427897	NOT2_FAS05539	NOT2	54
15427898	NOT2_FAS05539	NOT2	64
15427899	NOT2_FAS05539	NOT2	13
15427900	NOT2_FAS05539	NOT2	48
15427901	NOT2_FAS05539	NOT2	57
15427902	NOT2_FAS05539	NOT2	91
15427903	NOT2_FAS05539	NOT2	109
15427904	NOT2_FAS05539	NOT2	53
15427905	NOT2_FAS05539	NOT2	83
15427906	NOT2_FAS05539	NOT2	66
15427907	NOT2_FAS05539	NOT2	63
15427908	NOT2_FAS05539	NOT2	59
15427909	NOT2_FAS05539	NOT2	62
15427910	NOT2_FAS05539	NOT2	17
15427911	NOT2_FAS05539	NOT2	47
15427912	NOT2_FAS05539	NOT2	56
15427913	NOT2_FAS05539	NOT2	66
15427914	NOT2_FAS05539	NOT2	59
15427915	NOT2_FAS05539	NOT2	78
15427916	NOT2_FAS05539	NOT2	76
15427917	NOT2_FAS05539	NOT2	54
15427918	NOT2_FAS05539	NOT2	71
15427919	NOT2_FAS05539	NOT2	79
15427920	NOT2_FAS05539	NOT2	10
15427921	NOT2_FAS05539	NOT2	65
15427922	NOT2_FAS05539	NOT2	78
15427923	NOT2_FAS05539	NOT2	49
15427924	NOT2_FAS05539	NOT2	87
15427925	NOT2_FAS05539	NOT2	62
15427926	NOT2_FAS05539	NOT2	67
15427927	NOT2_FAS05539	NOT2	66
15427928	NOT2_FAS05539	NOT2	84
15427929	NOT2_FAS05539	NOT2	71
15427930	NOT2_FAS05539	NOT2	8
15427931	NOT2_FAS05539	NOT2	48
15427932	NOT2_FAS05539	NOT2	60
15427933	NOT2_FAS05539	NOT2	50
15427934	NOT2_FAS05539	NOT2	47
15427935	NOT2_FAS05539	NOT2	77
15427936	NOT2_FAS05539	NOT2	116
15427937	NOT2_FAS05539	NOT2	63
15427938	NOT2_FAS05539	NOT2	60
15427939	NOT2_FAS05539	NOT2	46
15427940	NOT2_FAS05539	NOT2	57
15427941	NOT2_FAS05539	NOT2	78
15427942	NOT2_FAS05539	NOT2	62
15427943	NOT2_FAS05539	NOT2	49
15427944	NOT2_FAS05539	NOT2	46
15427945	NOT2_FAS05539	NOT2	66
15427946	NOT2_FAS05539	NOT2	9
15427947	NOT2_FAS05539	NOT2	40
15427948	NOT2_FAS05539	NOT2	43
15427949	NOT2_FAS05539	NOT2	59
15427950	NOT2_FAS05539	NOT2	67
15427951	NOT2_FAS05539	NOT2	76
15427952	NOT2_FAS05539	NOT2	64
15427953	NOT2_FAS05539	NOT2	65
15427954	NOT2_FAS05539	NOT2	76
15427955	NOT2_FAS05539	NOT2	84
15427956	NOT2_FAS05539	NOT2	72
15427957	NOT2_FAS05539	NOT2	80
15427958	NOT2_FAS05539	NOT2	62
15427959	NOT2_FAS05539	NOT2	55
15427960	NOT2_FAS05539	NOT2	79
15427961	NOT2_FAS05539	NOT2	58
15427962	NOT2_FAS05539	NOT2	68
15427963	NOT2_FAS05539	NOT2	50
15427964	NOT2_FAS05539	NOT2	10
15427965	NOT2_FAS05539	NOT2	49
15427966	NOT2_FAS05539	NOT2	19
15427967	NOT2_FAS05539	NOT2	71
15427968	NOT2_FAS05539	NOT2	15
15427969	NOT2_FAS05539	NOT2	52
15427970	NOT2_FAS05539	NOT2	61
15427971	NOT2_FAS05539	NOT2	62
15427972	NOT2_FAS05539	NOT2	68
15427973	NOT2_FAS05539	NOT2	59
15427974	NOT2_FAS05539	NOT2	49
15427975	NOT2_FAS05539	NOT2	77
15427976	NOT2_FAS05539	NOT2	71
15427977	NOT2_FAS05539	NOT2	54
15427978	NOT2_FAS05539	NOT2	82
15427979	NOT2_FAS05539	NOT2	44
15427980	NOT2_FAS05539	NOT2	64
15427981	NOT2_FAS05539	NOT2	16
15427982	NOT2_FAS05539	NOT2	49
15427983	NOT2_FAS05539	NOT2	54
15427984	NOT2_FAS05539	NOT2	43
15427985	NOT2_FAS05539	NOT2	47
15427986	NOT2_FAS05539	NOT2	56
15427987	NOT2_FAS05539	NOT2	78
15427988	NOT2_FAS05539	NOT2	54
15427989	NOT2_FAS05539	NOT2	62
15427990	NOT2_FAS05539	NOT2	9
15427991	NOT2_FAS05539	NOT2	47
15427992	NOT2_FAS05539	NOT2	64
15427993	NOT2_FAS05539	NOT2	66
15427994	NOT2_FAS05539	NOT2	47
15427995	NOT2_FAS05539	NOT2	90
15427996	NOT2_FAS05539	NOT2	13
15427997	NOT2_FAS05539	NOT2	71
15427998	NOT2_FAS05539	NOT2	60
15427999	NOT2_FAS05539	NOT2	84
15428000	NOT2_FAS05539	NOT2	68
15428001	NOT2_FAS05539	NOT2	57
15428002	NOT2_FAS05539	NOT2	53
15428003	NOT2_FAS05539	NOT2	64
15428004	NOT2_FAS05539	NOT2	88
15428005	NOT2_FAS05539	NOT2	52
15428006	NOT2_FAS05539	NOT2	57
15428007	NOT2_FAS05539	NOT2	71
15428008	NOT2_FAS05539	NOT2	84
15428009	NOT2_FAS05539	NOT2	56
15428010	NOT2_FAS05539	NOT2	51
15428011	NOT2_FAS05539	NOT2	17
15428012	NOT2_FAS05539	NOT2	73
15428013	NOT2_FAS05539	NOT2	8
15428014	NOT2_FAS05539	NOT2	65
15428015	NOT2_FAS05539	NOT2	54
15428016	NOT2_FAS05539	NOT2	74
15428017	NOT2_FAS05539	NOT2	69
15428018	NOT2_FAS05539	NOT2	121
15428019	NOT2_FAS05539	NOT2	123
15428020	NOT2_FAS05539	NOT2	50
15428021	NOT2_FAS05539	NOT2	81
15428022	NOT2_FAS05539	NOT2	44
15428023	NOT2_FAS05539	NOT2	50
15428024	NOT2_FAS05539	NOT2	69
15428025	NOT2_FAS05539	NOT2	58
15428026	NOT2_FAS05539	NOT2	67
15428027	NOT2_FAS05539	NOT2	50
15428028	NOT2_FAS05539	NOT2	50
15428029	NOT2_FAS05539	NOT2	62
15428030	NOT2_FAS05539	NOT2	49
15428031	NOT2_FAS05539	NOT2	59
15428032	NOT2_FAS05539	NOT2	97
15428033	NOT2_FAS05539	NOT2	56
15428034	NOT2_FAS05539	NOT2	76
15428035	NOT2_FAS05539	NOT2	61
15428036	NOT2_FAS05539	NOT2	41
15428037	NOT2_FAS05539	NOT2	69
15428038	NOT2_FAS05539	NOT2	68
15428039	NOT2_FAS05539	NOT2	48
15428040	NOT2_FAS05539	NOT2	69
15428041	NOT2_FAS05539	NOT2	48
15428042	NOT2_FAS05539	NOT2	65
15428043	NOT2_FAS05539	NOT2	56
15428044	NOT2_FAS05539	NOT2	71
15428045	NOT2_FAS05539	NOT2	54
15428046	NOT2_FAS05539	NOT2	71
15428047	NOT2_FAS05539	NOT2	60
15428048	NOT2_FAS05539	NOT2	60
15428049	NOT2_FAS05539	NOT2	90
15428050	NOT2_FAS05539	NOT2	68
15428051	NOT2_FAS05539	NOT2	67
15428052	NOT2_FAS05539	NOT2	71
15428053	NOT2_FAS05539	NOT2	60
15428054	NOT2_FAS05539	NOT2	67
15428055	NOT2_FAS05539	NOT2	55
15428056	NOT2_FAS05539	NOT2	47
15428057	NOT2_FAS05539	NOT2	60
15428058	NOT2_FAS05539	NOT2	15
15428059	NOT2_FAS05539	NOT2	79
15428060	NOT2_FAS05539	NOT2	42
15428061	NOT2_FAS05539	NOT2	57
15428062	NOT2_FAS05539	NOT2	18
15428063	NOT2_FAS05539	NOT2	51
15428064	NOT2_FAS05539	NOT2	40
15428065	NOT2_FAS05539	NOT2	11
15428066	NOT2_FAS05539	NOT2	80
15428067	NOT2_FAS05539	NOT2	44
15428068	NOT2_FAS05539	NOT2	68
15428069	NOT2_FAS05539	NOT2	63
15428070	NOT2_FAS05539	NOT2	64
15428071	NOT2_FAS05539	NOT2	62
15428072	NOT2_FAS05539	NOT2	66
15428073	NOT2_FAS05539	NOT2	53
15428074	NOT2_FAS05539	NOT2	76
15428075	NOT2_FAS05539	NOT2	55
15428076	NOT2_FAS05539	NOT2	98
15428077	NOT2_FAS05539	NOT2	58
15428078	NOT2_FAS05539	NOT2	35
15428079	NOT2_FAS05539	NOT2	161
15428080	NOT2_FAS05539	NOT2	52
15428081	NOT2_FAS05539	NOT2	103
15428082	NOT2_FAS05539	NOT2	64
15428083	NOT2_FAS05539	NOT2	56
15428084	NOT2_FAS05539	NOT2	56
15428085	NOT2_FAS05539	NOT2	65
15428086	NOT2_FAS05539	NOT2	60
15428087	NOT2_FAS05539	NOT2	74
15428088	NOT2_FAS05539	NOT2	66
15428089	NOT2_FAS05539	NOT2	58
15428090	NOT2_FAS05539	NOT2	60
15428091	NOT2_FAS05539	NOT2	69
15428092	NOT2_FAS05539	NOT2	69
15428093	NOT2_FAS05539	NOT2	61
15428094	NOT2_FAS05539	NOT2	30
15428095	NOT2_FAS05539	NOT2	52
15428096	NOT2_FAS05539	NOT2	57
15428097	NOT2_FAS05539	NOT2	103
15428098	NOT2_FAS05539	NOT2	50
15428099	NOT2_FAS05539	NOT2	61
15428100	NOT2_FAS05539	NOT2	76
15428101	NOT2_FAS05539	NOT2	11
15428102	NOT2_FAS05539	NOT2	11
15428103	NOT2_FAS05539	NOT2	80
15428104	NOT2_FAS05539	NOT2	77
15428105	NOT2_FAS05539	NOT2	55
15428106	NOT2_FAS05539	NOT2	54
15428107	NOT2_FAS05539	NOT2	50
15428108	NOT2_FAS05539	NOT2	73
15428109	NOT2_FAS05539	NOT2	66
15428110	NOT2_FAS05539	NOT2	173
15428111	NOT2_FAS05539	NOT2	77
15428112	NOT2_FAS05539	NOT2	72
15428113	NOT2_FAS05539	NOT2	76
15428114	NOT2_FAS05539	NOT2	45
15428115	NOT2_FAS05539	NOT2	61
15428116	NOT2_FAS05539	NOT2	72
15428117	NOT2_FAS05539	NOT2	78
15428118	NOT2_FAS05539	NOT2	68
15428119	NOT2_FAS05539	NOT2	11
15428120	NOT2_FAS05539	NOT2	53
15428121	NOT2_FAS05539	NOT2	72
15428122	NOT2_FAS05539	NOT2	42
15428123	NOT2_FAS05539	NOT2	83
15428124	NOT2_FAS05539	NOT2	62
15428125	NOT2_FAS05539	NOT2	17
15428126	NOT2_FAS05539	NOT2	87
15428127	NOT2_FAS05539	NOT2	71
15428128	NOT2_FAS05539	NOT2	59
15428129	NOT2_FAS05539	NOT2	72
15428130	NOT2_FAS05539	NOT2	61
15428131	NOT2_FAS05539	NOT2	66
15428132	NOT2_FAS05539	NOT2	53
15428133	NOT2_FAS05539	NOT2	100
15428134	NOT2_FAS05539	NOT2	57
15428135	NOT2_FAS05539	NOT2	70
15428136	NOT2_FAS05539	NOT2	55
15428137	NOT2_FAS05539	NOT2	15
15428138	NOT2_FAS05539	NOT2	47
15428139	NOT2_FAS05539	NOT2	61
15428140	NOT2_FAS05539	NOT2	65
15428141	NOT2_FAS05539	NOT2	9
15428142	NOT2_FAS05539	NOT2	54
15428143	NOT2_FAS05539	NOT2	61
15428144	NOT2_FAS05539	NOT2	51
15428145	NOT2_FAS05539	NOT2	61
15428146	NOT2_FAS05539	NOT2	62
15428147	NOT2_FAS05539	NOT2	53
15428148	NOT2_FAS05539	NOT2	53
15428149	NOT2_FAS05539	NOT2	50
15428150	NOT2_FAS05539	NOT2	171
15428151	NOT2_FAS05539	NOT2	73
15428152	NOT2_FAS05539	NOT2	68
15428153	NOT2_FAS05539	NOT2	56
15428154	NOT2_FAS05539	NOT2	81
15428155	NOT2_FAS05539	NOT2	56
15428156	NOT2_FAS05539	NOT2	77
15428157	NOT2_FAS05539	NOT2	84
15428158	NOT2_FAS05539	NOT2	54
15428159	NOT2_FAS05539	NOT2	68
15428160	NOT2_FAS05539	NOT2	61
15428161	NOT2_FAS05539	NOT2	79
15428162	NOT2_FAS05539	NOT2	53
15428163	NOT2_FAS05539	NOT2	49
15428164	NOT2_FAS05539	NOT2	51
15428165	NOT2_FAS05539	NOT2	58
15428166	NOT2_FAS05539	NOT2	61
15428167	NOT2_FAS05539	NOT2	53
15428168	NOT2_FAS05539	NOT2	52
15428169	NOT2_FAS05539	NOT2	54
15428170	NOT2_FAS05539	NOT2	19
15428171	NOT2_FAS05539	NOT2	67
15428172	NOT2_FAS05539	NOT2	58
15428173	NOT2_FAS05539	NOT2	52
15428174	NOT2_FAS05539	NOT2	61
15428175	NOT2_FAS05539	NOT2	62
15428176	NOT2_FAS05539	NOT2	16
15428177	NOT2_FAS05539	NOT2	74
15428178	NOT2_FAS05539	NOT2	58
15428179	NOT2_FAS05539	NOT2	70
15428180	NOT2_FAS05539	NOT2	12
15428181	NOT2_FAS05539	NOT2	59
15428182	NOT2_FAS05539	NOT2	64
15428183	NOT2_FAS05539	NOT2	63
15428184	NOT2_FAS05539	NOT2	59
15428185	NOT2_FAS05539	NOT2	68
15428186	NOT2_FAS05539	NOT2	75
15428187	NOT2_FAS05539	NOT2	170
15428188	NOT2_FAS05539	NOT2	67
15428189	NOT2_FAS05539	NOT2	58
15428190	NOT2_FAS05539	NOT2	50
15428191	NOT2_FAS05539	NOT2	56
15428192	NOT2_FAS05539	NOT2	70
15428193	NOT2_FAS05539	NOT2	67
15428194	NOT2_FAS05539	NOT2	48
15428195	NOT2_FAS05539	NOT2	60
15428196	NOT2_FAS05539	NOT2	60
15428197	NOT2_FAS05539	NOT2	58
15428198	NOT2_FAS05539	NOT2	65
15428199	NOT2_FAS05539	NOT2	76
15428200	NOT2_FAS05539	NOT2	49
15428201	NOT2_FAS05539	NOT2	17
15428202	NOT2_FAS05539	NOT2	62
15428203	NOT2_FAS05539	NOT2	14
15428204	NOT2_FAS05539	NOT2	68
15428205	NOT2_FAS05539	NOT2	152
15428206	NOT2_FAS05539	NOT2	61
15428207	NOT2_FAS05539	NOT2	60
15428208	NOT2_FAS05539	NOT2	74
15428209	NOT2_FAS05539	NOT2	71
15428210	NOT2_FAS05539	NOT2	9
15428211	NOT2_FAS05539	NOT2	26
15428212	NOT2_FAS05539	NOT2	66
15428213	NOT2_FAS05539	NOT2	49
15428214	NOT2_FAS05539	NOT2	89
15428215	NOT2_FAS05539	NOT2	12
15428216	NOT2_FAS05539	NOT2	112
15428217	NOT2_FAS05539	NOT2	59
15428218	NOT2_FAS05539	NOT2	53
15428219	NOT2_FAS05539	NOT2	55
15428220	NOT2_FAS05539	NOT2	59
15428221	NOT2_FAS05539	NOT2	67
15428222	NOT2_FAS05539	NOT2	65
15428223	NOT2_FAS05539	NOT2	44
15428224	NOT2_FAS05539	NOT2	43
15428225	NOT2_FAS05539	NOT2	58
15428226	NOT2_FAS05539	NOT2	7
15428227	NOT2_FAS05539	NOT2	40
15428228	NOT2_FAS05539	NOT2	78
15428229	NOT2_FAS05539	NOT2	58
15428230	NOT2_FAS05539	NOT2	43
15428231	NOT2_FAS05539	NOT2	66
15428232	NOT2_FAS05539	NOT2	68
15428233	NOT2_FAS05539	NOT2	73
15428234	NOT2_FAS05539	NOT2	63
15428235	NOT2_FAS05539	NOT2	12
15428236	NOT2_FAS05539	NOT2	91
15428237	NOT2_FAS05539	NOT2	47
15428238	NOT2_FAS05539	NOT2	72
15428239	NOT2_FAS05539	NOT2	66
15428240	NOT2_FAS05539	NOT2	51
15428241	NOT2_FAS05539	NOT2	132
15428242	NOT2_FAS05539	NOT2	13
15428243	NOT2_FAS05539	NOT2	69
15428244	NOT2_FAS05539	NOT2	74
15428245	NOT2_FAS05539	NOT2	66
15428246	NOT2_FAS05539	NOT2	56
15428247	NOT2_FAS05539	NOT2	58
15428248	NOT2_FAS05539	NOT2	55
15428249	NOT2_FAS05539	NOT2	73
15428250	NOT2_FAS05539	NOT2	69
15428251	NOT2_FAS05539	NOT2	62
15428252	NOT2_FAS05539	NOT2	68
15428253	NOT2_FAS05539	NOT2	65
15428254	NOT2_FAS05539	NOT2	74
15428255	NOT2_FAS05539	NOT2	58
15428256	NOT2_FAS05539	NOT2	62
15428257	NOT2_FAS05539	NOT2	58
15428258	NOT2_FAS05539	NOT2	74
15428259	NOT2_FAS05539	NOT2	58
15428260	NOT2_FAS05539	NOT2	27
15428261	NOT2_FAS05539	NOT2	64
15428262	NOT2_FAS05539	NOT2	79
15428263	NOT2_FAS05539	NOT2	67
15428264	NOT2_FAS05539	NOT2	65
15428265	NOT2_FAS05539	NOT2	52
15428266	NOT2_FAS05539	NOT2	11
15428267	NOT2_FAS05539	NOT2	122
15428268	NOT2_FAS05539	NOT2	51
15428269	NOT2_FAS05539	NOT2	70
15428270	NOT2_FAS05539	NOT2	76
15428271	NOT2_FAS05539	NOT2	83
15428272	NOT2_FAS05539	NOT2	64
15428273	NOT2_FAS05539	NOT2	9
15428274	NOT2_FAS05539	NOT2	64
15428275	NOT2_FAS05539	NOT2	58
15428276	NOT2_FAS05539	NOT2	63
15428277	NOT2_FAS05539	NOT2	90
15428278	NOT2_FAS05539	NOT2	143
15428279	NOT2_FAS05539	NOT2	59
15428280	NOT2_FAS05539	NOT2	58
15428281	NOT2_FAS05539	NOT2	52
15428282	NOT2_FAS05539	NOT2	69
15428283	NOT2_FAS05539	NOT2	61
15428284	NOT2_FAS05539	NOT2	85
15428285	NOT2_FAS05539	NOT2	45
15428286	NOT2_FAS05539	NOT2	57
15428287	NOT2_FAS05539	NOT2	75
15428288	NOT2_FAS05539	NOT2	60
15428289	NOT2_FAS05539	NOT2	62
15428290	NOT2_FAS05539	NOT2	44
15428291	NOT2_FAS05539	NOT2	59
15428292	NOT2_FAS05539	NOT2	80
15428293	NOT2_FAS05539	NOT2	50
15428294	NOT2_FAS05539	NOT2	53
15428295	NOT2_FAS05539	NOT2	115
15428296	NOT2_FAS05539	NOT2	70
15428297	NOT2_FAS05539	NOT2	58
15428298	NOT2_FAS05539	NOT2	62
15428299	NOT2_FAS05539	NOT2	64
15428300	NOT2_FAS05539	NOT2	63
15428301	NOT2_FAS05539	NOT2	63
15428302	NOT2_FAS05539	NOT2	47
15428303	NOT2_FAS05539	NOT2	44
15428304	NOT2_FAS05539	NOT2	56
15428305	NOT2_FAS05539	NOT2	62
15428306	NOT2_FAS05539	NOT2	54
15428307	NOT2_FAS05539	NOT2	57
15428308	NOT2_FAS05539	NOT2	70
15428309	NOT2_FAS05539	NOT2	59
15428310	NOT2_FAS05539	NOT2	78
15428311	NOT2_FAS05539	NOT2	62
15428312	NOT2_FAS05539	NOT2	70
15428313	NOT2_FAS05539	NOT2	62
15428314	NOT2_FAS05539	NOT2	73
15428315	NOT2_FAS05539	NOT2	62
15428316	NOT2_FAS05539	NOT2	51
15428317	NOT2_FAS05539	NOT2	42
15428318	NOT2_FAS05539	NOT2	9
15428319	NOT2_FAS05539	NOT2	60
15428320	NOT2_FAS05539	NOT2	57
15428321	NOT2_FAS05539	NOT2	62
15428322	NOT2_FAS05539	NOT2	62
15428323	NOT2_FAS05539	NOT2	42
15428324	NOT2_FAS05539	NOT2	64
15428325	NOT2_FAS05539	NOT2	60
15428326	NOT2_FAS05539	NOT2	56
15428327	NOT2_FAS05539	NOT2	22
15428328	NOT2_FAS05539	NOT2	60
15428329	NOT2_FAS05539	NOT2	59
15428330	NOT2_FAS05539	NOT2	45
15428331	NOT2_FAS05539	NOT2	79
15428332	NOT2_FAS05539	NOT2	56
15428333	NOT2_FAS05539	NOT2	129
15428334	NOT2_FAS05539	NOT2	56
15428335	NOT2_FAS05539	NOT2	10
15428336	NOT2_FAS05539	NOT2	34
15428337	NOT2_FAS05539	NOT2	88
15428338	NOT2_FAS05539	NOT2	54
15428339	NOT2_FAS05539	NOT2	63
15428340	NOT2_FAS05539	NOT2	72
15428341	NOT2_FAS05539	NOT2	61
15428342	NOT2_FAS05539	NOT2	58
15428343	NOT2_FAS05539	NOT2	62
15428344	NOT2_FAS05539	NOT2	61
15428345	NOT2_FAS05539	NOT2	106
15428346	NOT2_FAS05539	NOT2	71
15428347	NOT2_FAS05539	NOT2	15
15428348	NOT2_FAS05539	NOT2	67
15428349	NOT2_FAS05539	NOT2	63
15428350	NOT2_FAS05539	NOT2	73
15428351	NOT2_FAS05539	NOT2	46
15428352	NOT2_FAS05539	NOT2	80
15428353	NOT2_FAS05539	NOT2	13
15428354	NOT2_FAS05539	NOT2	38
15428355	NOT2_FAS05539	NOT2	72
15428356	NOT2_FAS05539	NOT2	71
15428357	NOT2_FAS05539	NOT2	55
15428358	NOT2_FAS05539	NOT2	63
15428359	NOT2_FAS05539	NOT2	58
15428360	NOT2_FAS05539	NOT2	57
15428361	NOT2_FAS05539	NOT2	55
15428362	NOT2_FAS05539	NOT2	44
15428363	NOT2_FAS05539	NOT2	71
15428364	NOT2_FAS05539	NOT2	46
15428365	NOT2_FAS05539	NOT2	52
15428366	NOT2_FAS05539	NOT2	53
15428367	NOT2_FAS05539	NOT2	48
15428368	NOT2_FAS05539	NOT2	65
15428369	NOT2_FAS05539	NOT2	147
15428370	NOT2_FAS05539	NOT2	66
15428371	NOT2_FAS05539	NOT2	64
15428372	NOT2_FAS05539	NOT2	61
15428373	NOT2_FAS05539	NOT2	68
15428374	NOT2_FAS05539	NOT2	40
15428375	NOT2_FAS05539	NOT2	104
15428376	NOT2_FAS05539	NOT2	64
15428377	NOT2_FAS05539	NOT2	79
15428378	NOT2_FAS05539	NOT2	57
15428379	NOT2_FAS05539	NOT2	59
15428380	NOT2_FAS05539	NOT2	72
15428381	NOT2_FAS05539	NOT2	68
15428382	NOT2_FAS05539	NOT2	45
15428383	NOT2_FAS05539	NOT2	65
15428384	NOT2_FAS05539	NOT2	41
15428385	NOT2_FAS05539	NOT2	44
15428386	NOT2_FAS05539	NOT2	72
15428387	NOT2_FAS05539	NOT2	54
15428388	NOT2_FAS05539	NOT2	66
15428389	NOT2_FAS05539	NOT2	59
15428390	NOT2_FAS05539	NOT2	74
15428391	NOT2_FAS05539	NOT2	9
15428392	NOT2_FAS05539	NOT2	63
15428393	NOT2_FAS05539	NOT2	74
15428394	NOT2_FAS05539	NOT2	56
15428395	NOT2_FAS05539	NOT2	63
15428396	NOT2_FAS05539	NOT2	74
15428397	NOT2_FAS05539	NOT2	63
15428398	NOT2_FAS05539	NOT2	50
15428399	NOT2_FAS05539	NOT2	44
15428400	NOT2_FAS05539	NOT2	72
15428401	NOT2_FAS05539	NOT2	66
15428402	NOT2_FAS05539	NOT2	141
15428403	NOT2_FAS05539	NOT2	68
15428404	NOT2_FAS05539	NOT2	69
15428405	NOT2_FAS05539	NOT2	63
15428406	NOT2_FAS05539	NOT2	71
15428407	NOT2_FAS05539	NOT2	98
15428408	NOT2_FAS05539	NOT2	51
15428409	NOT2_FAS05539	NOT2	61
15428410	NOT2_FAS05539	NOT2	58
15428411	NOT2_FAS05539	NOT2	9
15428412	NOT2_FAS05539	NOT2	8
15428413	NOT2_FAS05539	NOT2	10
15428414	NOT2_FAS05539	NOT2	65
15428415	NOT2_FAS05539	NOT2	92
15428416	NOT2_FAS05539	NOT2	64
15428417	NOT2_FAS05539	NOT2	58
15428418	NOT2_FAS05539	NOT2	74
15428419	NOT2_FAS05539	NOT2	58
15428420	NOT2_FAS05539	NOT2	57
15428421	NOT2_FAS05539	NOT2	60
15428422	NOT2_FAS05539	NOT2	25
15428423	NOT2_FAS05539	NOT2	52
15428424	NOT2_FAS05539	NOT2	61
15428425	NOT2_FAS05539	NOT2	79
15428426	NOT2_FAS05539	NOT2	51
15428427	NOT2_FAS05539	NOT2	63
15428428	NOT2_FAS05539	NOT2	72
15428429	NOT2_FAS05539	NOT2	53
15428430	NOT2_FAS05539	NOT2	53
15428431	NOT2_FAS05539	NOT2	64
15428432	NOT2_FAS05539	NOT2	82
15428433	NOT2_FAS05539	NOT2	52
15428434	NOT2_FAS05539	NOT2	19
15428435	NOT2_FAS05539	NOT2	62
15428436	NOT2_FAS05539	NOT2	67
15428437	NOT2_FAS05539	NOT2	65
15428438	NOT2_FAS05539	NOT2	72
15428439	NOT2_FAS05539	NOT2	9
15428440	NOT2_FAS05539	NOT2	44
15428441	NOT2_FAS05539	NOT2	61
15428442	NOT2_FAS05539	NOT2	71
15428443	NOT2_FAS05539	NOT2	49
15428444	NOT2_FAS05539	NOT2	64
15428445	NOT2_FAS05539	NOT2	58
15428446	NOT2_FAS05539	NOT2	94
15428447	NOT2_FAS05539	NOT2	63
15428448	NOT2_FAS05539	NOT2	37
15428449	NOT2_FAS05539	NOT2	49
15428450	NOT2_FAS05539	NOT2	72
15428451	NOT2_FAS05539	NOT2	63
15428452	NOT2_FAS05539	NOT2	69
15428453	NOT2_FAS05539	NOT2	57
15428454	NOT2_FAS05539	NOT2	11
15428455	NOT2_FAS05539	NOT2	58
15428456	NOT2_FAS05539	NOT2	66
15428457	NOT2_FAS05539	NOT2	78
15428458	NOT2_FAS05539	NOT2	18
15428459	NOT2_FAS05539	NOT2	59
15428460	NOT2_FAS05539	NOT2	65
15428461	NOT2_FAS05539	NOT2	49
15428462	NOT2_FAS05539	NOT2	14
15428463	NOT2_FAS05539	NOT2	85
15428464	NOT2_FAS05539	NOT2	63
15428465	NOT2_FAS05539	NOT2	54
15428466	NOT2_FAS05539	NOT2	49
15428467	NOT2_FAS05539	NOT2	71
15428468	NOT2_FAS05539	NOT2	61
15428469	NOT2_FAS05539	NOT2	73
15428470	NOT2_FAS05539	NOT2	62
15428471	NOT2_FAS05539	NOT2	62
15428472	NOT2_FAS05539	NOT2	77
15428473	NOT2_FAS05539	NOT2	54
15428474	NOT2_FAS05539	NOT2	66
15428475	NOT2_FAS05539	NOT2	10
15428476	NOT2_FAS05539	NOT2	9
15428477	NOT2_FAS05539	NOT2	83
15428478	NOT2_FAS05539	NOT2	13
15428479	NOT2_FAS05539	NOT2	80
15428480	NOT2_FAS05539	NOT2	38
15428481	NOT2_FAS05539	NOT2	73
15428482	NOT2_FAS05539	NOT2	52
15428483	NOT2_FAS05539	NOT2	26
15428484	NOT2_FAS05539	NOT2	9
15428485	NOT2_FAS05539	NOT2	14
15428486	NOT2_FAS05539	NOT2	67
15428487	NOT2_FAS05539	NOT2	70
15428488	NOT2_FAS05539	NOT2	70
15428489	NOT2_FAS05539	NOT2	51
15428490	NOT2_FAS05539	NOT2	61
15428491	NOT2_FAS05539	NOT2	69
15428492	NOT2_FAS05539	NOT2	83
15428493	NOT2_FAS05539	NOT2	12
15428494	NOT2_FAS05539	NOT2	72
15428495	NOT2_FAS05539	NOT2	56
15428496	NOT2_FAS05539	NOT2	79
15428497	NOT2_FAS05539	NOT2	11
15428498	NOT2_FAS05539	NOT2	59
15428499	NOT2_FAS05539	NOT2	72
15428500	NOT2_FAS05539	NOT2	61
15428501	NOT2_FAS05539	NOT2	60
15428502	NOT2_FAS05539	NOT2	63
15428503	NOT2_FAS05539	NOT2	61
15428504	NOT2_FAS05539	NOT2	60
15428505	NOT2_FAS05539	NOT2	56
15428506	NOT2_FAS05539	NOT2	67
15428507	NOT2_FAS05539	NOT2	74
15428508	NOT2_FAS05539	NOT2	59
15428509	NOT2_FAS05539	NOT2	64
15428510	NOT2_FAS05539	NOT2	70
15428511	NOT2_FAS05539	NOT2	54
15428512	NOT2_FAS05539	NOT2	65
15428513	NOT2_FAS05539	NOT2	33
15428514	NOT2_FAS05539	NOT2	80
15428515	NOT2_FAS05539	NOT2	66
15428516	NOT2_FAS05539	NOT2	65
15428517	NOT2_FAS05539	NOT2	48
15428518	NOT2_FAS05539	NOT2	60
15428519	NOT2_FAS05539	NOT2	10
15428520	NOT2_FAS05539	NOT2	64
15428521	NOT2_FAS05539	NOT2	57
15428522	NOT2_FAS05539	NOT2	86
15428523	NOT2_FAS05539	NOT2	77
15428524	NOT2_FAS05539	NOT2	69
15428525	NOT2_FAS05539	NOT2	8
15428526	NOT2_FAS05539	NOT2	43
15428527	NOT2_FAS05539	NOT2	58
15428528	NOT2_FAS05539	NOT2	22
15428529	NOT2_FAS05539	NOT2	69
15428530	NOT2_FAS05539	NOT2	74
15428531	NOT2_FAS05539	NOT2	57
15428532	NOT2_FAS05539	NOT2	65
15428533	NOT2_FAS05539	NOT2	32
15428534	NOT2_FAS05539	NOT2	69
15428535	NOT2_FAS05539	NOT2	58
15428536	NOT2_FAS05539	NOT2	79
15428537	NOT2_FAS05539	NOT2	78
15428538	NOT2_FAS05539	NOT2	66
15428539	NOT2_FAS05539	NOT2	16
15428540	NOT2_FAS05539	NOT2	43
15428541	NOT2_FAS05539	NOT2	64
15428542	NOT2_FAS05539	NOT2	51
15428543	NOT2_FAS05539	NOT2	44
15428544	NOT2_FAS05539	NOT2	60
15428545	NOT2_FAS05539	NOT2	81
15428546	NOT2_FAS05539	NOT2	72
15428547	NOT2_FAS05539	NOT2	67
15428548	NOT2_FAS05539	NOT2	62
15428549	NOT2_FAS05539	NOT2	71
15428550	NOT2_FAS05539	NOT2	70
15428551	NOT2_FAS05539	NOT2	62
15428552	NOT2_FAS05539	NOT2	31
15428553	NOT2_FAS05539	NOT2	55
15428554	NOT2_FAS05539	NOT2	58
15428555	NOT2_FAS05539	NOT2	49
15428556	NOT2_FAS05539	NOT2	47
15428557	NOT2_FAS05539	NOT2	63
15428558	NOT2_FAS05539	NOT2	10
15428559	NOT2_FAS05539	NOT2	79
15428560	NOT2_FAS05539	NOT2	59
15428561	NOT2_FAS05539	NOT2	19
15428562	NOT2_FAS05539	NOT2	56
15428563	NOT2_FAS05539	NOT2	61
15428564	NOT2_FAS05539	NOT2	44
15428565	NOT2_FAS05539	NOT2	77
15428566	NOT2_FAS05539	NOT2	64
15428567	NOT2_FAS05539	NOT2	64
15428568	NOT2_FAS05539	NOT2	72
15428569	NOT2_FAS05539	NOT2	51
15428570	NOT2_FAS05539	NOT2	8
15428571	NOT2_FAS05539	NOT2	10
15428572	NOT2_FAS05539	NOT2	12
15428573	NOT2_FAS05539	NOT2	66
15428574	NOT2_FAS05539	NOT2	72
15428575	NOT2_FAS05539	NOT2	52
15428576	NOT2_FAS05539	NOT2	53
15428577	NOT2_FAS05539	NOT2	52
15428578	NOT2_FAS05539	NOT2	66
15428579	NOT2_FAS05539	NOT2	90
15428580	NOT2_FAS05539	NOT2	61
15428581	NOT2_FAS05539	NOT2	55
15428582	NOT2_FAS05539	NOT2	45
15428583	NOT2_FAS05539	NOT2	64
15428584	NOT2_FAS05539	NOT2	8
15428585	NOT2_FAS05539	NOT2	61
15428586	NOT2_FAS05539	NOT2	18
15428587	NOT2_FAS05539	NOT2	65
15428588	NOT2_FAS05539	NOT2	58
15428589	NOT2_FAS05539	NOT2	75
15428590	NOT2_FAS05539	NOT2	282
15428591	NOT2_FAS05539	NOT2	57
15428592	NOT2_FAS05539	NOT2	59
15428593	NOT2_FAS05539	NOT2	65
15428594	NOT2_FAS05539	NOT2	67
15428595	NOT2_FAS05539	NOT2	59
15428596	NOT2_FAS05539	NOT2	59
15428597	NOT2_FAS05539	NOT2	55
15428598	NOT2_FAS05539	NOT2	46
15428599	NOT2_FAS05539	NOT2	67
15428600	NOT2_FAS05539	NOT2	63
15428601	NOT2_FAS05539	NOT2	50
15428602	NOT2_FAS05539	NOT2	22
15428603	NOT2_FAS05539	NOT2	54
15428604	NOT2_FAS05539	NOT2	65
15428605	NOT2_FAS05539	NOT2	53
15428606	NOT2_FAS05539	NOT2	105
15428607	NOT2_FAS05539	NOT2	50
15428608	NOT2_FAS05539	NOT2	50
15428609	NOT2_FAS05539	NOT2	66
15428610	NOT2_FAS05539	NOT2	66
15428611	NOT2_FAS05539	NOT2	48
15428612	NOT2_FAS05539	NOT2	70
15428613	NOT2_FAS05539	NOT2	19
15428614	NOT2_FAS05539	NOT2	50
15428615	NOT2_FAS05539	NOT2	78
15428616	NOT2_FAS05539	NOT2	71
15428617	NOT2_FAS05539	NOT2	24
15428618	NOT2_FAS05539	NOT2	55
15428619	NOT2_FAS05539	NOT2	58
15428620	NOT2_FAS05539	NOT2	52
15428621	NOT2_FAS05539	NOT2	56
15428622	NOT2_FAS05539	NOT2	67
15428623	NOT2_FAS05539	NOT2	57
15428624	NOT2_FAS05539	NOT2	71
15428625	NOT2_FAS05539	NOT2	74
15428626	NOT2_FAS05539	NOT2	65
15428627	NOT2_FAS05539	NOT2	61
15428628	NOT2_FAS05539	NOT2	12
15428629	NOT2_FAS05539	NOT2	87
15428630	NOT2_FAS05539	NOT2	51
15428631	NOT2_FAS05539	NOT2	46
15428632	NOT2_FAS05539	NOT2	71
15428633	NOT2_FAS05539	NOT2	59
15428634	NOT2_FAS05539	NOT2	48
15428635	NOT2_FAS05539	NOT2	55
15428636	NOT2_FAS05539	NOT2	58
15428637	NOT2_FAS05539	NOT2	51
15428638	NOT2_FAS05539	NOT2	76
15428639	NOT2_FAS05539	NOT2	39
15428640	NOT2_FAS05539	NOT2	44
15428641	NOT2_FAS05539	NOT2	126
15428642	NOT2_FAS05539	NOT2	62
15428643	NOT2_FAS05539	NOT2	45
15428644	NOT2_FAS05539	NOT2	54
15428645	NOT2_FAS05539	NOT2	77
15428646	NOT2_FAS05539	NOT2	75
15428647	NOT2_FAS05539	NOT2	72
15428648	NOT2_FAS05539	NOT2	82
15428649	NOT2_FAS05539	NOT2	143
15428650	NOT2_FAS05539	NOT2	55
15428651	NOT2_FAS05539	NOT2	68
15428652	NOT2_FAS05539	NOT2	60
15428653	NOT2_FAS05539	NOT2	57
15428654	NOT2_FAS05539	NOT2	56
15428655	NOT2_FAS05539	NOT2	24
15428656	NOT2_FAS05539	NOT2	57
15428657	NOT2_FAS05539	NOT2	54
15428658	NOT2_FAS05539	NOT2	66
15428659	NOT2_FAS05539	NOT2	64
15428660	NOT2_FAS05539	NOT2	53
15428661	NOT2_FAS05539	NOT2	65
15428662	NOT2_FAS05539	NOT2	77
15428663	NOT2_FAS05539	NOT2	13
15428664	NOT2_FAS05539	NOT2	68
15428665	NOT2_FAS05539	NOT2	65
15428666	NOT2_FAS05539	NOT2	69
15428667	NOT2_FAS05539	NOT2	69
15428668	NOT2_FAS05539	NOT2	55
15428669	NOT2_FAS05539	NOT2	68
15428670	NOT2_FAS05539	NOT2	79
15428671	NOT2_FAS05539	NOT2	64
15428672	NOT2_FAS05539	NOT2	57
15428673	NOT2_FAS05539	NOT2	176
15428674	NOT2_FAS05539	NOT2	50
15428675	NOT2_FAS05539	NOT2	74
15428676	NOT2_FAS05539	NOT2	11
15428677	NOT2_FAS05539	NOT2	66
15428678	NOT2_FAS05539	NOT2	54
15428679	NOT2_FAS05539	NOT2	82
15428680	NOT2_FAS05539	NOT2	77
15428681	NOT2_FAS05539	NOT2	68
15428682	NOT2_FAS05539	NOT2	63
15428683	NOT2_FAS05539	NOT2	56
15428684	NOT2_FAS05539	NOT2	49
15428685	NOT2_FAS05539	NOT2	89
15428686	NOT2_FAS05539	NOT2	61
15428687	NOT2_FAS05539	NOT2	13
15428688	NOT2_FAS05539	NOT2	50
15428689	NOT2_FAS05539	NOT2	40
15428690	NOT2_FAS05539	NOT2	51
15428691	NOT2_FAS05539	NOT2	61
15428692	NOT2_FAS05539	NOT2	50
15428693	NOT2_FAS05539	NOT2	60
15428694	NOT2_FAS05539	NOT2	78
15428695	NOT2_FAS05539	NOT2	62
15428696	NOT2_FAS05539	NOT2	79
15428697	NOT2_FAS05539	NOT2	53
15428698	NOT2_FAS05539	NOT2	49
15428699	NOT2_FAS05539	NOT2	49
15428700	NOT2_FAS05539	NOT2	36
15428701	NOT2_FAS05539	NOT2	59
15428702	NOT2_FAS05539	NOT2	56
15428703	NOT2_FAS05539	NOT2	60
15428704	NOT2_FAS05539	NOT2	74
15428705	NOT2_FAS05539	NOT2	49
15428706	NOT2_FAS05539	NOT2	63
15428707	NOT2_FAS05539	NOT2	58
15428708	NOT2_FAS05539	NOT2	54
15428709	NOT2_FAS05539	NOT2	67
15428710	NOT2_FAS05539	NOT2	48
15428711	NOT2_FAS05539	NOT2	60
15428712	NOT2_FAS05539	NOT2	61
15428713	NOT2_FAS05539	NOT2	42
15428714	NOT2_FAS05539	NOT2	61
15428715	NOT2_FAS05539	NOT2	60
15428716	NOT2_FAS05539	NOT2	69
15428717	NOT2_FAS05539	NOT2	67
15428718	NOT2_FAS05539	NOT2	75
15428719	NOT2_FAS05539	NOT2	72
15428720	NOT2_FAS05539	NOT2	49
15428721	NOT2_FAS05539	NOT2	16
15428722	NOT2_FAS05539	NOT2	49
15428723	NOT2_FAS05539	NOT2	70
15428724	NOT2_FAS05539	NOT2	61
15428725	NOT2_FAS05539	NOT2	72
15428726	NOT2_FAS05539	NOT2	53
15428727	NOT2_FAS05539	NOT2	57
15428728	NOT2_FAS05539	NOT2	71
15428729	NOT2_FAS05539	NOT2	59
15428730	NOT2_FAS05539	NOT2	68
15428731	NOT2_FAS05539	NOT2	67
15428732	NOT2_FAS05539	NOT2	58
15428733	NOT2_FAS05539	NOT2	48
15428734	NOT2_FAS05539	NOT2	11
15428735	NOT2_FAS05539	NOT2	73
15428736	NOT2_FAS05539	NOT2	62
15428737	NOT2_FAS05539	NOT2	49
15428738	NOT2_FAS05539	NOT2	54
15428739	NOT2_FAS05539	NOT2	49
15428740	NOT2_FAS05539	NOT2	72
15428741	NOT2_FAS05539	NOT2	60
15428742	NOT2_FAS05539	NOT2	14
15428743	NOT2_FAS05539	NOT2	53
15428744	NOT2_FAS05539	NOT2	14
15428745	NOT2_FAS05539	NOT2	58
15428746	NOT2_FAS05539	NOT2	61
15428747	NOT2_FAS05539	NOT2	80
15428748	NOT2_FAS05539	NOT2	52
15428749	NOT2_FAS05539	NOT2	67
15428750	NOT2_FAS05539	NOT2	58
15428751	NOT2_FAS05539	NOT2	72
15428752	NOT2_FAS05539	NOT2	60
15428753	NOT2_FAS05539	NOT2	81
15428754	NOT2_FAS05539	NOT2	45
15428755	NOT2_FAS05539	NOT2	64
15428756	NOT2_FAS05539	NOT2	56
15428757	NOT2_FAS05539	NOT2	134
15428758	NOT2_FAS05539	NOT2	68
15428759	NOT2_FAS05539	NOT2	41
15428760	NOT2_FAS05539	NOT2	54
15428761	NOT2_FAS05539	NOT2	66
15428762	NOT2_FAS05539	NOT2	67
15428763	NOT2_FAS05539	NOT2	70
15428764	NOT2_FAS05539	NOT2	115
15428765	NOT2_FAS05539	NOT2	73
15428766	NOT2_FAS05539	NOT2	51
15428767	NOT2_FAS05539	NOT2	23
15428768	NOT2_FAS05539	NOT2	64
15428769	NOT2_FAS05539	NOT2	65
15428770	NOT2_FAS05539	NOT2	50
15428771	NOT2_FAS05539	NOT2	49
15428772	NOT2_FAS05539	NOT2	77
15428773	NOT2_FAS05539	NOT2	76
15428774	NOT2_FAS05539	NOT2	56
15428775	NOT2_FAS05539	NOT2	57
15428776	NOT2_FAS05539	NOT2	153
15428777	NOT2_FAS05539	NOT2	66
15428778	NOT2_FAS05539	NOT2	72
15428779	NOT2_FAS05539	NOT2	54
15428780	NOT2_FAS05539	NOT2	64
15428781	NOT2_FAS05539	NOT2	69
15428782	NOT2_FAS05539	NOT2	57
15428783	NOT2_FAS05539	NOT2	60
15428784	NOT2_FAS05539	NOT2	40
15428785	NOT2_FAS05539	NOT2	88
15428786	NOT2_FAS05539	NOT2	59
15428787	NOT2_FAS05539	NOT2	75
15428788	NOT2_FAS05539	NOT2	59
15428789	NOT2_FAS05539	NOT2	72
15428790	NOT2_FAS05539	NOT2	68
15428791	NOT2_FAS05539	NOT2	12
15428792	NOT2_FAS05539	NOT2	75
15428793	NOT2_FAS05539	NOT2	62
15428794	NOT2_FAS05539	NOT2	7
15428795	NOT2_FAS05539	NOT2	53
15428796	NOT2_FAS05539	NOT2	55
15428797	NOT2_FAS05539	NOT2	73
15428798	NOT2_FAS05539	NOT2	49
15428799	NOT2_FAS05539	NOT2	92
15428800	NOT2_FAS05539	NOT2	39
15428801	NOT2_FAS05539	NOT2	50
15428802	NOT2_FAS05539	NOT2	73
15428803	NOT2_FAS05539	NOT2	52
15428804	NOT2_FAS05539	NOT2	68
15428805	NOT2_FAS05539	NOT2	72
15428806	NOT2_FAS05539	NOT2	56
15428807	NOT2_FAS05539	NOT2	63
15428808	NOT2_FAS05539	NOT2	73
15428809	NOT2_FAS05539	NOT2	69
15428810	NOT2_FAS05539	NOT2	82
15428811	NOT2_FAS05539	NOT2	74
15428812	NOT2_FAS05539	NOT2	71
15428813	NOT2_FAS05539	NOT2	56
15428814	NOT2_FAS05539	NOT2	64
15428815	NOT2_FAS05539	NOT2	96
15428816	NOT2_FAS05539	NOT2	68
15428817	NOT2_FAS05539	NOT2	66
15428818	NOT2_FAS05539	NOT2	58
15428819	NOT2_FAS05539	NOT2	73
15428820	NOT2_FAS05539	NOT2	72
15428821	NOT2_FAS05539	NOT2	65
15428822	NOT2_FAS05539	NOT2	45
15428823	NOT2_FAS05539	NOT2	62
15428824	NOT2_FAS05539	NOT2	77
15428825	NOT2_FAS05539	NOT2	55
15428826	NOT2_FAS05539	NOT2	66
15428827	NOT2_FAS05539	NOT2	56
15428828	NOT2_FAS05539	NOT2	58
15428829	NOT2_FAS05539	NOT2	74
15428830	NOT2_FAS05539	NOT2	59
15428831	NOT2_FAS05539	NOT2	43
15428832	NOT2_FAS05539	NOT2	83
15428833	NOT2_FAS05539	NOT2	77
15428834	NOT2_FAS05539	NOT2	52
15428835	NOT2_FAS05539	NOT2	68
15428836	NOT2_FAS05539	NOT2	42
15428837	NOT2_FAS05539	NOT2	49
15428838	NOT2_FAS05539	NOT2	14
15428839	NOT2_FAS05539	NOT2	75
15428840	NOT2_FAS05539	NOT2	60
15428841	NOT2_FAS05539	NOT2	61
15428842	NOT2_FAS05539	NOT2	52
15428843	NOT2_FAS05539	NOT2	39
15428844	NOT2_FAS05539	NOT2	16
15428845	NOT2_FAS05539	NOT2	68
15428846	NOT2_FAS05539	NOT2	46
15428847	NOT2_FAS05539	NOT2	60
15428848	NOT2_FAS05539	NOT2	51
15428849	NOT2_FAS05539	NOT2	8
15428850	NOT2_FAS05539	NOT2	88
15428851	NOT2_FAS05539	NOT2	52
15428852	NOT2_FAS05539	NOT2	67
15428853	NOT2_FAS05539	NOT2	21
15428854	NOT2_FAS05539	NOT2	71
15428855	NOT2_FAS05539	NOT2	56
15428856	NOT2_FAS05539	NOT2	62
15428857	NOT2_FAS05539	NOT2	69
15428858	NOT2_FAS05539	NOT2	44
15428859	NOT2_FAS05539	NOT2	101
15428860	NOT2_FAS05539	NOT2	67
15428861	NOT2_FAS05539	NOT2	67
15428862	NOT2_FAS05539	NOT2	59
15428863	NOT2_FAS05539	NOT2	33
15428864	NOT2_FAS05539	NOT2	13
15428865	NOT2_FAS05539	NOT2	85
15428866	NOT2_FAS05539	NOT2	65
15428867	NOT2_FAS05539	NOT2	10
15428868	NOT2_FAS05539	NOT2	77
15428869	NOT2_FAS05539	NOT2	53
15428870	NOT2_FAS05539	NOT2	52
15428871	NOT2_FAS05539	NOT2	82
15428872	NOT2_FAS05539	NOT2	49
15428873	NOT2_FAS05539	NOT2	32
15428874	NOT2_FAS05539	NOT2	51
15428875	NOT2_FAS05539	NOT2	75
15428876	NOT2_FAS05539	NOT2	93
15428877	NOT2_FAS05539	NOT2	67
15428878	NOT2_FAS05539	NOT2	53
15428879	NOT2_FAS05539	NOT2	72
15428880	NOT2_FAS05539	NOT2	61
15428881	NOT2_FAS05539	NOT2	79
15428882	NOT2_FAS05539	NOT2	12
15428883	NOT2_FAS05539	NOT2	46
15428884	NOT2_FAS05539	NOT2	61
15428885	NOT2_FAS05539	NOT2	109
15428886	NOT2_FAS05539	NOT2	54
15428887	NOT2_FAS05539	NOT2	53
15428888	NOT2_FAS05539	NOT2	55
15428889	NOT2_FAS05539	NOT2	65
15428890	NOT2_FAS05539	NOT2	41
15428891	NOT2_FAS05539	NOT2	45
15428892	NOT2_FAS05539	NOT2	79
15428893	NOT2_FAS05539	NOT2	47
15428894	NOT2_FAS05539	NOT2	30
15428895	NOT2_FAS05539	NOT2	52
15428896	NOT2_FAS05539	NOT2	57
15428897	NOT2_FAS05539	NOT2	44
15428898	NOT2_FAS05539	NOT2	12
15428899	NOT2_FAS05539	NOT2	57
15428900	NOT2_FAS05539	NOT2	52
15428901	NOT2_FAS05539	NOT2	46
15428902	NOT2_FAS05539	NOT2	47
15428903	NOT2_FAS05539	NOT2	12
15428904	NOT2_FAS05539	NOT2	53
15428905	NOT2_FAS05539	NOT2	40
15428906	NOT2_FAS05539	NOT2	67
15428907	NOT2_FAS05539	NOT2	59
15428908	NOT2_FAS05539	NOT2	70
15428909	NOT2_FAS05539	NOT2	69
15428910	NOT2_FAS05539	NOT2	59
15428911	NOT2_FAS05539	NOT2	57
15428912	NOT2_FAS05539	NOT2	36
15428913	NOT2_FAS05539	NOT2	9
15428914	NOT2_FAS05539	NOT2	54
15428915	NOT2_FAS05539	NOT2	30
15428916	NOT2_FAS05539	NOT2	48
15428917	NOT2_FAS05539	NOT2	59
15428918	NOT2_FAS05539	NOT2	66
15428919	NOT2_FAS05539	NOT2	57
15428920	NOT2_FAS05539	NOT2	62
15428921	NOT2_FAS05539	NOT2	55
15428922	NOT2_FAS05539	NOT2	65
15428923	NOT2_FAS05539	NOT2	66
15428924	NOT2_FAS05539	NOT2	57
15428925	NOT2_FAS05539	NOT2	50
15428926	NOT2_FAS05539	NOT2	41
15428927	NOT2_FAS05539	NOT2	111
15428928	NOT2_FAS05539	NOT2	73
15428929	NOT2_FAS05539	NOT2	9
15428930	NOT2_FAS05539	NOT2	58
15428931	NOT2_FAS05539	NOT2	71
15428932	NOT2_FAS05539	NOT2	64
15428933	NOT2_FAS05539	NOT2	86
15428934	NOT2_FAS05539	NOT2	63
15428935	NOT2_FAS05539	NOT2	63
15428936	NOT2_FAS05539	NOT2	56
15428937	NOT2_FAS05539	NOT2	66
15428938	NOT2_FAS05539	NOT2	41
15428939	NOT2_FAS05539	NOT2	75
15428940	NOT2_FAS05539	NOT2	51
15428941	NOT2_FAS05539	NOT2	74
15428942	NOT2_FAS05539	NOT2	69
15428943	NOT2_FAS05539	NOT2	122
15428944	NOT2_FAS05539	NOT2	50
15428945	NOT2_FAS05539	NOT2	96
15428946	NOT2_FAS05539	NOT2	60
15428947	NOT2_FAS05539	NOT2	60
15428948	NOT2_FAS05539	NOT2	69
15428949	NOT2_FAS05539	NOT2	11
15428950	NOT2_FAS05539	NOT2	100
15428951	NOT2_FAS05539	NOT2	72
15428952	NOT2_FAS05539	NOT2	65
15428953	NOT2_FAS05539	NOT2	70
15428954	NOT2_FAS05539	NOT2	65
15428955	NOT2_FAS05539	NOT2	60
15428956	NOT2_FAS05539	NOT2	7
15428957	NOT2_FAS05539	NOT2	66
15428958	NOT2_FAS05539	NOT2	112
15428959	NOT2_FAS05539	NOT2	67
15428960	NOT2_FAS05539	NOT2	74
15428961	NOT2_FAS05539	NOT2	63
15428962	NOT2_FAS05539	NOT2	56
15428963	NOT2_FAS05539	NOT2	79
15428964	NOT2_FAS05539	NOT2	58
15428965	NOT2_FAS05539	NOT2	35
15428966	NOT2_FAS05539	NOT2	85
15428967	NOT2_FAS05539	NOT2	58
15428968	NOT2_FAS05539	NOT2	87
15428969	NOT2_FAS05539	NOT2	75
15428970	NOT2_FAS05539	NOT2	52
15428971	NOT2_FAS05539	NOT2	26
15428972	NOT2_FAS05539	NOT2	76
15428973	NOT2_FAS05539	NOT2	57
15428974	NOT2_FAS05539	NOT2	39
15428975	NOT2_FAS05539	NOT2	94
15428976	NOT2_FAS05539	NOT2	56
15428977	NOT2_FAS05539	NOT2	65
15428978	NOT2_FAS05539	NOT2	57
15428979	NOT2_FAS05539	NOT2	11
15428980	NOT2_FAS05539	NOT2	54
15428981	NOT2_FAS05539	NOT2	57
15428982	NOT2_FAS05539	NOT2	82
15428983	NOT2_FAS05539	NOT2	8
15428984	NOT2_FAS05539	NOT2	67
15428985	NOT2_FAS05539	NOT2	61
15428986	NOT2_FAS05539	NOT2	76
15428987	NOT2_FAS05539	NOT2	112
15428988	NOT2_FAS05539	NOT2	57
15428989	NOT2_FAS05539	NOT2	62
15428990	NOT2_FAS05539	NOT2	34
15428991	NOT2_FAS05539	NOT2	60
15428992	NOT2_FAS05539	NOT2	66
15428993	NOT2_FAS05539	NOT2	59
15428994	NOT2_FAS05539	NOT2	79
15428995	NOT2_FAS05539	NOT2	68
15428996	NOT2_FAS05539	NOT2	45
15428997	NOT2_FAS05539	NOT2	78
15428998	NOT2_FAS05539	NOT2	49
15428999	NOT2_FAS05539	NOT2	51
15429000	NOT2_FAS05539	NOT2	71
15429001	NOT2_FAS05539	NOT2	63
15429002	NOT2_FAS05539	NOT2	54
15429003	NOT2_FAS05539	NOT2	50
15429004	NOT2_FAS05539	NOT2	55
15429005	NOT2_FAS05539	NOT2	61
15429006	NOT2_FAS05539	NOT2	70
15429007	NOT2_FAS05539	NOT2	57
15429008	NOT2_FAS05539	NOT2	97
15429009	NOT2_FAS05539	NOT2	40
15429010	NOT2_FAS05539	NOT2	65
15429011	NOT2_FAS05539	NOT2	62
15429012	NOT2_FAS05539	NOT2	63
15429013	NOT2_FAS05539	NOT2	51
15429014	NOT2_FAS05539	NOT2	64
15429015	NOT2_FAS05539	NOT2	9
15429016	NOT2_FAS05539	NOT2	106
15429017	NOT2_FAS05539	NOT2	50
15429018	NOT2_FAS05539	NOT2	81
15429019	NOT2_FAS05539	NOT2	66
15429020	NOT2_FAS05539	NOT2	64
15429021	NOT2_FAS05539	NOT2	71
15429022	NOT2_FAS05539	NOT2	14
15429023	NOT2_FAS05539	NOT2	8
15429024	NOT2_FAS05539	NOT2	93
15429025	NOT2_FAS05539	NOT2	69
15429026	NOT2_FAS05539	NOT2	50
15429027	NOT2_FAS05539	NOT2	29
15429028	NOT2_FAS05539	NOT2	59
15429029	NOT2_FAS05539	NOT2	59
15429030	NOT2_FAS05539	NOT2	58
15429031	NOT2_FAS05539	NOT2	73
15429032	NOT2_FAS05539	NOT2	61
15429033	NOT2_FAS05539	NOT2	123
15429034	NOT2_FAS05539	NOT2	7
15429035	NOT2_FAS05539	NOT2	58
15429036	NOT2_FAS05539	NOT2	61
15429037	NOT2_FAS05539	NOT2	63
15429038	NOT2_FAS05539	NOT2	50
15429039	NOT2_FAS05539	NOT2	59
15429040	NOT2_FAS05539	NOT2	61
15429041	NOT2_FAS05539	NOT2	72
15429042	NOT2_FAS05539	NOT2	64
15429043	NOT2_FAS05539	NOT2	69
15429044	NOT2_FAS05539	NOT2	21
15429045	NOT2_FAS05539	NOT2	78
15429046	NOT2_FAS05539	NOT2	124
15429047	NOT2_FAS05539	NOT2	54
15429048	NOT2_FAS05539	NOT2	53
15429049	NOT2_FAS05539	NOT2	9
15429050	NOT2_FAS05539	NOT2	69
15429051	NOT2_FAS05539	NOT2	54
15429052	NOT2_FAS05539	NOT2	55
15429053	NOT2_FAS05539	NOT2	10
15429054	NOT2_FAS05539	NOT2	56
15429055	NOT2_FAS05539	NOT2	53
15429056	NOT2_FAS05539	NOT2	51
15429057	NOT2_FAS05539	NOT2	64
15429058	NOT2_FAS05539	NOT2	69
15429059	NOT2_FAS05539	NOT2	9
15429060	NOT2_FAS05539	NOT2	66
15429061	NOT2_FAS05539	NOT2	45
15429062	NOT2_FAS05539	NOT2	67
15429063	NOT2_FAS05539	NOT2	115
15429064	NOT2_FAS05539	NOT2	64
15429065	NOT2_FAS05539	NOT2	52
15429066	NOT2_FAS05539	NOT2	57
15429067	NOT2_FAS05539	NOT2	72
15429068	NOT2_FAS05539	NOT2	45
15429069	NOT2_FAS05539	NOT2	72
15429070	NOT2_FAS05539	NOT2	74
15429071	NOT2_FAS05539	NOT2	55
15429072	NOT2_FAS05539	NOT2	61
15429073	NOT2_FAS05539	NOT2	63
15429074	NOT2_FAS05539	NOT2	57
15429075	NOT2_FAS05539	NOT2	65
15429076	NOT2_FAS05539	NOT2	64
15429077	NOT2_FAS05539	NOT2	53
15429078	NOT2_FAS05539	NOT2	16
15429079	NOT2_FAS05539	NOT2	80
15429080	NOT2_FAS05539	NOT2	63
15429081	NOT2_FAS05539	NOT2	64
15429082	NOT2_FAS05539	NOT2	60
15429083	NOT2_FAS05539	NOT2	72
15429084	NOT2_FAS05539	NOT2	63
15429085	NOT2_FAS05539	NOT2	66
15429086	NOT2_FAS05539	NOT2	43
15429087	NOT2_FAS05539	NOT2	85
15429088	NOT2_FAS05539	NOT2	15
15429089	NOT2_FAS05539	NOT2	66
15429090	NOT2_FAS05539	NOT2	76
15429091	NOT2_FAS05539	NOT2	42
15429092	NOT2_FAS05539	NOT2	74
15429093	NOT2_FAS05539	NOT2	69
15429094	NOT2_FAS05539	NOT2	100
15429095	NOT2_FAS05539	NOT2	43
15429096	NOT2_FAS05539	NOT2	53
15429097	NOT2_FAS05539	NOT2	67
15429098	NOT2_FAS05539	NOT2	9
15429099	NOT2_FAS05539	NOT2	71
15429100	NOT2_FAS05539	NOT2	75
15429101	NOT2_FAS05539	NOT2	74
15429102	NOT2_FAS05539	NOT2	63
15429103	NOT2_FAS05539	NOT2	80
15429104	NOT2_FAS05539	NOT2	93
15429105	NOT2_FAS05539	NOT2	12
15429106	NOT2_FAS05539	NOT2	65
15429107	NOT2_FAS05539	NOT2	108
15429108	NOT2_FAS05539	NOT2	69
15429109	NOT2_FAS05539	NOT2	61
15429110	NOT2_FAS05539	NOT2	64
15429111	NOT2_FAS05539	NOT2	7
15429112	NOT2_FAS05539	NOT2	57
15429113	NOT2_FAS05539	NOT2	64
15429114	NOT2_FAS05539	NOT2	43
15429115	NOT2_FAS05539	NOT2	70
15429116	NOT2_FAS05539	NOT2	55
15429117	NOT2_FAS05539	NOT2	18
15429118	NOT2_FAS05539	NOT2	100
15429119	NOT2_FAS05539	NOT2	52
15429120	NOT2_FAS05539	NOT2	49
15429121	NOT2_FAS05539	NOT2	15
15429122	NOT2_FAS05539	NOT2	11
15429123	NOT2_FAS05539	NOT2	82
15429124	NOT2_FAS05539	NOT2	54
15429125	NOT2_FAS05539	NOT2	40
15429126	NOT2_FAS05539	NOT2	71
15429127	NOT2_FAS05539	NOT2	68
15429128	NOT2_FAS05539	NOT2	51
15429129	NOT2_FAS05539	NOT2	44
15429130	NOT2_FAS05539	NOT2	49
15429131	NOT2_FAS05539	NOT2	67
15429132	NOT2_FAS05539	NOT2	70
15429133	NOT2_FAS05539	NOT2	70
15429134	NOT2_FAS05539	NOT2	57
15429135	NOT2_FAS05539	NOT2	84
15429136	NOT2_FAS05539	NOT2	85
15429137	NOT2_FAS05539	NOT2	63
15429138	NOT2_FAS05539	NOT2	75
15429139	NOT2_FAS05539	NOT2	57
15429140	NOT2_FAS05539	NOT2	88
15429141	NOT2_FAS05539	NOT2	66
15429142	NOT2_FAS05539	NOT2	70
15429143	NOT2_FAS05539	NOT2	42
15429144	NOT2_FAS05539	NOT2	84
15429145	NOT2_FAS05539	NOT2	69
15429146	NOT2_FAS05539	NOT2	53
15429147	NOT2_FAS05539	NOT2	9
15429148	NOT2_FAS05539	NOT2	74
15429149	NOT2_FAS05539	NOT2	41
15429150	NOT2_FAS05539	NOT2	54
15429151	NOT2_FAS05539	NOT2	69
15429152	NOT2_FAS05539	NOT2	47
15429153	NOT2_FAS05539	NOT2	9
15429154	NOT2_FAS05539	NOT2	65
15429155	NOT2_FAS05539	NOT2	44
15429156	NOT2_FAS05539	NOT2	91
15429157	NOT2_FAS05539	NOT2	8
15429158	NOT2_FAS05539	NOT2	26
15429159	NOT2_FAS05539	NOT2	73
15429160	NOT2_FAS05539	NOT2	72
15429161	NOT2_FAS05539	NOT2	64
15429162	NOT2_FAS05539	NOT2	75
15429163	NOT2_FAS05539	NOT2	89
15429164	NOT2_FAS05539	NOT2	88
15429165	NOT2_FAS05539	NOT2	78
15429166	NOT2_FAS05539	NOT2	74
15429167	NOT2_FAS05539	NOT2	49
15429168	NOT2_FAS05539	NOT2	75
15429169	NOT2_FAS05539	NOT2	64
15429170	NOT2_FAS05539	NOT2	77
15429171	NOT2_FAS05539	NOT2	81
15429172	NOT2_FAS05539	NOT2	57
15429173	NOT2_FAS05539	NOT2	62
15429174	NOT2_FAS05539	NOT2	70
15429175	NOT2_FAS05539	NOT2	52
15429176	NOT2_FAS05539	NOT2	62
15429177	NOT2_FAS05539	NOT2	99
15429178	NOT2_FAS05539	NOT2	47
15429179	NOT2_FAS05539	NOT2	63
15429180	NOT2_FAS05539	NOT2	61
15429181	NOT2_FAS05539	NOT2	59
15429182	NOT2_FAS05539	NOT2	65
15429183	NOT2_FAS05539	NOT2	92
15429184	NOT2_FAS05539	NOT2	83
15429185	NOT2_FAS05539	NOT2	68
15429186	NOT2_FAS05539	NOT2	7
15429187	NOT2_FAS05539	NOT2	85
15429188	NOT2_FAS05539	NOT2	54
15429189	NOT2_FAS05539	NOT2	59
15429190	NOT2_FAS05539	NOT2	52
15429191	NOT2_FAS05539	NOT2	303
15429192	NOT2_FAS05539	NOT2	74
15429193	NOT2_FAS05539	NOT2	63
15429194	NOT2_FAS05539	NOT2	50
15429195	NOT2_FAS05539	NOT2	60
15429196	NOT2_FAS05539	NOT2	63
15429197	NOT2_FAS05539	NOT2	47
15429198	NOT2_FAS05539	NOT2	79
15429199	NOT2_FAS05539	NOT2	53
15429200	NOT2_FAS05539	NOT2	52
15429201	NOT2_FAS05539	NOT2	55
15429202	NOT2_FAS05539	NOT2	96
15429203	NOT2_FAS05539	NOT2	58
15429204	NOT2_FAS05539	NOT2	61
15429205	NOT2_FAS05539	NOT2	82
15429206	NOT2_FAS05539	NOT2	62
15429207	NOT2_FAS05539	NOT2	41
15429208	NOT2_FAS05539	NOT2	56
15429209	NOT2_FAS05539	NOT2	56
15429210	NOT2_FAS05539	NOT2	80
15429211	NOT2_FAS05539	NOT2	8
15429212	NOT2_FAS05539	NOT2	59
15429213	NOT2_FAS05539	NOT2	51
15429214	NOT2_FAS05539	NOT2	65
15429215	NOT2_FAS05539	NOT2	72
15429216	NOT2_FAS05539	NOT2	60
15429217	NOT2_FAS05539	NOT2	62
15429218	NOT2_FAS05539	NOT2	58
15429219	NOT2_FAS05539	NOT2	60
15429220	NOT2_FAS05539	NOT2	69
15429221	NOT2_FAS05539	NOT2	73
15429222	NOT2_FAS05539	NOT2	57
15429223	NOT2_FAS05539	NOT2	47
15429224	NOT2_FAS05539	NOT2	67
15429225	NOT2_FAS05539	NOT2	11
15429226	NOT2_FAS05539	NOT2	85
15429227	NOT2_FAS05539	NOT2	66
15429228	NOT2_FAS05539	NOT2	77
15429229	NOT2_FAS05539	NOT2	19
15429230	NOT2_FAS05539	NOT2	63
15429231	NOT2_FAS05539	NOT2	63
15429232	NOT2_FAS05539	NOT2	51
15429233	NOT2_FAS05539	NOT2	66
15429234	NOT2_FAS05539	NOT2	57
15429235	NOT2_FAS05539	NOT2	55
15429236	NOT2_FAS05539	NOT2	57
15429237	NOT2_FAS05539	NOT2	60
15429238	NOT2_FAS05539	NOT2	83
15429239	NOT2_FAS05539	NOT2	54
15429240	NOT2_FAS05539	NOT2	195
15429241	NOT2_FAS05539	NOT2	52
15429242	NOT2_FAS05539	NOT2	86
15429243	NOT2_FAS05539	NOT2	65
15429244	NOT2_FAS05539	NOT2	56
15429245	NOT2_FAS05539	NOT2	8
15429246	NOT2_FAS05539	NOT2	61
15429247	NOT2_FAS05539	NOT2	11
15429248	NOT2_FAS05539	NOT2	70
15429249	NOT2_FAS05539	NOT2	64
15429250	NOT2_FAS05539	NOT2	61
15429251	NOT2_FAS05539	NOT2	63
15429252	NOT2_FAS05539	NOT2	57
15429253	NOT2_FAS05539	NOT2	62
15429254	NOT2_FAS05539	NOT2	56
15429255	NOT2_FAS05539	NOT2	52
15429256	NOT2_FAS05539	NOT2	63
15429257	NOT2_FAS05539	NOT2	61
15429258	NOT2_FAS05539	NOT2	51
15429259	NOT2_FAS05539	NOT2	27
15429260	NOT2_FAS05539	NOT2	57
15429261	NOT2_FAS05539	NOT2	67
15429262	NOT2_FAS05539	NOT2	63
15429263	NOT2_FAS05539	NOT2	62
15429264	NOT2_FAS05539	NOT2	58
15429265	NOT2_FAS05539	NOT2	69
15429266	NOT2_FAS05539	NOT2	64
15429267	NOT2_FAS05539	NOT2	56
15429268	NOT2_FAS05539	NOT2	67
15429269	NOT2_FAS05539	NOT2	87
15429270	NOT2_FAS05539	NOT2	51
15429271	NOT2_FAS05539	NOT2	54
15429272	NOT2_FAS05539	NOT2	70
15429273	NOT2_FAS05539	NOT2	56
15429274	NOT2_FAS05539	NOT2	65
15429275	NOT2_FAS05539	NOT2	66
15429276	NOT2_FAS05539	NOT2	56
15429277	NOT2_FAS05539	NOT2	58
15429278	NOT2_FAS05539	NOT2	62
15429279	NOT2_FAS05539	NOT2	64
15429280	NOT2_FAS05539	NOT2	59
15429281	NOT2_FAS05539	NOT2	67
15429282	NOT2_FAS05539	NOT2	56
15429283	NOT2_FAS05539	NOT2	10
15429284	NOT2_FAS05539	NOT2	68
15429285	NOT2_FAS05539	NOT2	60
15429286	NOT2_FAS05539	NOT2	96
15429287	NOT2_FAS05539	NOT2	67
15429288	NOT2_FAS05539	NOT2	33
15429289	NOT2_FAS05539	NOT2	87
15429290	NOT2_FAS05539	NOT2	71
15429291	NOT2_FAS05539	NOT2	48
15429292	NOT2_FAS05539	NOT2	74
15429293	NOT2_FAS05539	NOT2	56
15429294	NOT2_FAS05539	NOT2	71
15429295	NOT2_FAS05539	NOT2	62
15429296	NOT2_FAS05539	NOT2	13
15429297	NOT2_FAS05539	NOT2	36
15429298	NOT2_FAS05539	NOT2	65
15429299	NOT2_FAS05539	NOT2	18
15429300	NOT2_FAS05539	NOT2	58
15429301	NOT2_FAS05539	NOT2	67
15429302	NOT2_FAS05539	NOT2	56
15429303	NOT2_FAS05539	NOT2	52
15429304	NOT2_FAS05539	NOT2	60
15429305	NOT2_FAS05539	NOT2	51
15429306	NOT2_FAS05539	NOT2	44
15429307	NOT2_FAS05539	NOT2	45
15429308	NOT2_FAS05539	NOT2	68
15429309	NOT2_FAS05539	NOT2	73
15429310	NOT2_FAS05539	NOT2	50
15429311	NOT2_FAS05539	NOT2	51
15429312	NOT2_FAS05539	NOT2	58
15429313	NOT2_FAS05539	NOT2	44
15429314	NOT2_FAS05539	NOT2	66
15429315	NOT2_FAS05539	NOT2	7
15429316	NOT2_FAS05539	NOT2	67
15429317	NOT2_FAS05539	NOT2	61
15429318	NOT2_FAS05539	NOT2	88
15429319	NOT2_FAS05539	NOT2	53
15429320	NOT2_FAS05539	NOT2	51
15429321	NOT2_FAS05539	NOT2	55
15429322	NOT2_FAS05539	NOT2	71
15429323	NOT2_FAS05539	NOT2	49
15429324	NOT2_FAS05539	NOT2	62
15429325	NOT2_FAS05539	NOT2	43
15429326	NOT2_FAS05539	NOT2	48
15429327	NOT2_FAS05539	NOT2	50
15429328	NOT2_FAS05539	NOT2	59
15429329	NOT2_FAS05539	NOT2	74
15429330	NOT2_FAS05539	NOT2	49
15429331	NOT2_FAS05539	NOT2	45
15429332	NOT2_FAS05539	NOT2	72
15429333	NOT2_FAS05539	NOT2	42
15429334	NOT2_FAS05539	NOT2	74
15429335	NOT2_FAS05539	NOT2	77
15429336	NOT2_FAS05539	NOT2	49
15429337	NOT2_FAS05539	NOT2	94
15429338	NOT2_FAS05539	NOT2	62
15429339	NOT2_FAS05539	NOT2	75
15429340	NOT2_FAS05539	NOT2	10
15429341	NOT2_FAS05539	NOT2	54
15429342	NOT2_FAS05539	NOT2	59
15429343	NOT2_FAS05539	NOT2	43
15429344	NOT2_FAS05539	NOT2	68
15429345	NOT2_FAS05539	NOT2	24
15429346	NOT2_FAS05539	NOT2	71
15429347	NOT2_FAS05539	NOT2	27
15429348	NOT2_FAS05539	NOT2	59
15429349	NOT2_FAS05539	NOT2	59
15429350	NOT2_FAS05539	NOT2	60
15429351	NOT2_FAS05539	NOT2	64
15429352	NOT2_FAS05539	NOT2	81
15429353	NOT2_FAS05539	NOT2	52
15429354	NOT2_FAS05539	NOT2	58
15429355	NOT2_FAS05539	NOT2	65
15429356	NOT2_FAS05539	NOT2	50
15429357	NOT2_FAS05539	NOT2	8
15429358	NOT2_FAS05539	NOT2	64
15429359	NOT2_FAS05539	NOT2	59
15429360	NOT2_FAS05539	NOT2	63
15429361	NOT2_FAS05539	NOT2	51
15429362	NOT2_FAS05539	NOT2	48
15429363	NOT2_FAS05539	NOT2	50
15429364	NOT2_FAS05539	NOT2	179
15429365	NOT2_FAS05539	NOT2	10
15429366	NOT2_FAS05539	NOT2	58
15429367	NOT2_FAS05539	NOT2	56
15429368	NOT2_FAS05539	NOT2	52
15429369	NOT2_FAS05539	NOT2	49
15429370	NOT2_FAS05539	NOT2	63
15429371	NOT2_FAS05539	NOT2	51
15429372	NOT2_FAS05539	NOT2	36
15429373	NOT2_FAS05539	NOT2	53
15429374	NOT2_FAS05539	NOT2	58
15429375	NOT2_FAS05539	NOT2	53
15429376	NOT2_FAS05539	NOT2	64
15429377	NOT2_FAS05539	NOT2	48
15429378	NOT2_FAS05539	NOT2	63
15429379	NOT2_FAS05539	NOT2	60
15429380	NOT2_FAS05539	NOT2	42
15429381	NOT2_FAS05539	NOT2	53
15429382	NOT2_FAS05539	NOT2	70
15429383	NOT2_FAS05539	NOT2	70
15429384	NOT2_FAS05539	NOT2	63
15429385	NOT2_FAS05539	NOT2	67
15429386	NOT2_FAS05539	NOT2	56
15429387	NOT2_FAS05539	NOT2	49
15429388	NOT2_FAS05539	NOT2	9
15429389	NOT2_FAS05539	NOT2	69
15429390	NOT2_FAS05539	NOT2	45
15429391	NOT2_FAS05539	NOT2	48
15429392	NOT2_FAS05539	NOT2	57
15429393	NOT2_FAS05539	NOT2	67
15429394	NOT2_FAS05539	NOT2	71
15429395	NOT2_FAS05539	NOT2	66
15429396	NOT2_FAS05539	NOT2	58
15429397	NOT2_FAS05539	NOT2	93
15429398	NOT2_FAS05539	NOT2	58
15429399	NOT2_FAS05539	NOT2	61
15429400	NOT2_FAS05539	NOT2	9
15429401	NOT2_FAS05539	NOT2	56
15429402	NOT2_FAS05539	NOT2	72
15429403	NOT2_FAS05539	NOT2	64
15429404	NOT2_FAS05539	NOT2	49
15429405	NOT2_FAS05539	NOT2	51
15429406	NOT2_FAS05539	NOT2	60
15429407	NOT2_FAS05539	NOT2	49
15429408	NOT2_FAS05539	NOT2	63
15429409	NOT2_FAS05539	NOT2	64
15429410	NOT2_FAS05539	NOT2	113
15429411	NOT2_FAS05539	NOT2	59
15429412	NOT2_FAS05539	NOT2	59
15429413	NOT2_FAS05539	NOT2	52
15429414	NOT2_FAS05539	NOT2	61
15429415	NOT2_FAS05539	NOT2	57
15429416	NOT2_FAS05539	NOT2	63
15429417	NOT2_FAS05539	NOT2	51
15429418	NOT2_FAS05539	NOT2	76
15429419	NOT2_FAS05539	NOT2	56
15429420	NOT2_FAS05539	NOT2	55
15429421	NOT2_FAS05539	NOT2	45
15429422	NOT2_FAS05539	NOT2	89
15429423	NOT2_FAS05539	NOT2	55
15429424	NOT2_FAS05539	NOT2	10
15429425	NOT2_FAS05539	NOT2	63
15429426	NOT2_FAS05539	NOT2	76
15429427	NOT2_FAS05539	NOT2	60
15429428	NOT2_FAS05539	NOT2	73
15429429	NOT2_FAS05539	NOT2	57
15429430	NOT2_FAS05539	NOT2	54
15429431	NOT2_FAS05539	NOT2	56
15429432	NOT2_FAS05539	NOT2	59
15429433	NOT2_FAS05539	NOT2	70
15429434	NOT2_FAS05539	NOT2	80
15429435	NOT2_FAS05539	NOT2	72
15429436	NOT2_FAS05539	NOT2	95
15429437	NOT2_FAS05539	NOT2	7
15429438	NOT2_FAS05539	NOT2	68
15429439	NOT2_FAS05539	NOT2	55
15429440	NOT2_FAS05539	NOT2	51
15429441	NOT2_FAS05539	NOT2	72
15429442	NOT2_FAS05539	NOT2	69
15429443	NOT2_FAS05539	NOT2	65
15429444	NOT2_FAS05539	NOT2	69
15429445	NOT2_FAS05539	NOT2	47
15429446	NOT2_FAS05539	NOT2	47
15429447	NOT2_FAS05539	NOT2	75
15429448	NOT2_FAS05539	NOT2	79
15429449	NOT2_FAS05539	NOT2	69
15429450	NOT2_FAS05539	NOT2	58
15429451	NOT2_FAS05539	NOT2	64
15429452	NOT2_FAS05539	NOT2	57
15429453	NOT2_FAS05539	NOT2	64
15429454	NOT2_FAS05539	NOT2	54
15429455	NOT2_FAS05539	NOT2	72
15429456	NOT2_FAS05539	NOT2	72
15429457	NOT2_FAS05539	NOT2	51
15429458	NOT2_FAS05539	NOT2	61
15429459	NOT2_FAS05539	NOT2	70
15429460	NOT2_FAS05539	NOT2	56
15429461	NOT2_FAS05539	NOT2	79
15429462	NOT2_FAS05539	NOT2	59
15429463	NOT2_FAS05539	NOT2	50
15429464	NOT2_FAS05539	NOT2	57
15429465	NOT2_FAS05539	NOT2	77
15429466	NOT2_FAS05539	NOT2	10
15429467	NOT2_FAS05539	NOT2	86
15429468	NOT2_FAS05539	NOT2	69
15429469	NOT2_FAS05539	NOT2	55
15429470	NOT2_FAS05539	NOT2	119
15429471	NOT2_FAS05539	NOT2	73
15429472	NOT2_FAS05539	NOT2	72
15429473	NOT2_FAS05539	NOT2	78
15429474	NOT2_FAS05539	NOT2	93
15429475	NOT2_FAS05539	NOT2	54
15429476	NOT2_FAS05539	NOT2	18
15429477	NOT2_FAS05539	NOT2	71
15429478	NOT2_FAS05539	NOT2	69
15429479	NOT2_FAS05539	NOT2	47
15429480	NOT2_FAS05539	NOT2	55
15429481	NOT2_FAS05539	NOT2	71
15429482	NOT2_FAS05539	NOT2	7
15429483	NOT2_FAS05539	NOT2	64
15429484	NOT2_FAS05539	NOT2	62
15429485	NOT2_FAS05539	NOT2	64
15429486	NOT2_FAS05539	NOT2	57
15429487	NOT2_FAS05539	NOT2	55
15429488	NOT2_FAS05539	NOT2	8
15429489	NOT2_FAS05539	NOT2	74
15429490	NOT2_FAS05539	NOT2	60
15429491	NOT2_FAS05539	NOT2	50
15429492	NOT2_FAS05539	NOT2	42
15429493	NOT2_FAS05539	NOT2	68
15429494	NOT2_FAS05539	NOT2	54
15429495	NOT2_FAS05539	NOT2	82
15429496	NOT2_FAS05539	NOT2	17
15429497	NOT2_FAS05539	NOT2	52
15429498	NOT2_FAS05539	NOT2	62
15429499	NOT2_FAS05539	NOT2	9
15429500	NOT2_FAS05539	NOT2	64
15429501	NOT2_FAS05539	NOT2	50
15429502	NOT2_FAS05539	NOT2	8
15429503	NOT2_FAS05539	NOT2	80
15429504	NOT2_FAS05539	NOT2	61
15429505	NOT2_FAS05539	NOT2	153
15429506	NOT2_FAS05539	NOT2	82
15429507	NOT2_FAS05539	NOT2	62
15429508	NOT2_FAS05539	NOT2	56
15429509	NOT2_FAS05539	NOT2	15
15429510	NOT2_FAS05539	NOT2	58
15429511	NOT2_FAS05539	NOT2	60
15429512	NOT2_FAS05539	NOT2	51
15429513	NOT2_FAS05539	NOT2	65
15429514	NOT2_FAS05539	NOT2	64
15429515	NOT2_FAS05539	NOT2	85
15429516	NOT2_FAS05539	NOT2	108
15429517	NOT2_FAS05539	NOT2	73
15429518	NOT2_FAS05539	NOT2	69
15429519	NOT2_FAS05539	NOT2	150
15429520	NOT2_FAS05539	NOT2	9
15429521	NOT2_FAS05539	NOT2	50
15429522	NOT2_FAS05539	NOT2	60
15429523	NOT2_FAS05539	NOT2	67
15429524	NOT2_FAS05539	NOT2	198
15429525	NOT2_FAS05539	NOT2	59
15429526	NOT2_FAS05539	NOT2	64
15429527	NOT2_FAS05539	NOT2	56
15429528	NOT2_FAS05539	NOT2	43
15429529	NOT2_FAS05539	NOT2	73
15429530	NOT2_FAS05539	NOT2	50
15429531	NOT2_FAS05539	NOT2	50
15429532	NOT2_FAS05539	NOT2	84
15429533	NOT2_FAS05539	NOT2	75
15429534	NOT2_FAS05539	NOT2	55
15429535	NOT2_FAS05539	NOT2	56
15429536	NOT2_FAS05539	NOT2	8
15429537	NOT2_FAS05539	NOT2	81
15429538	NOT2_FAS05539	NOT2	78
15429539	NOT2_FAS05539	NOT2	61
15429540	NOT2_FAS05539	NOT2	72
15429541	NOT2_FAS05539	NOT2	65
15429542	NOT2_FAS05539	NOT2	59
15429543	NOT2_FAS05539	NOT2	57
15429544	NOT2_FAS05539	NOT2	77
15429545	NOT2_FAS05539	NOT2	65
15429546	NOT2_FAS05539	NOT2	80
15429547	NOT2_FAS05539	NOT2	58
15429548	NOT2_FAS05539	NOT2	60
15429549	NOT2_FAS05539	NOT2	84
15429550	NOT2_FAS05539	NOT2	56
15429551	NOT2_FAS05539	NOT2	60
15429552	NOT2_FAS05539	NOT2	15
15429553	NOT2_FAS05539	NOT2	64
15429554	NOT2_FAS05539	NOT2	58
15429555	NOT2_FAS05539	NOT2	54
15429556	NOT2_FAS05539	NOT2	77
15429557	NOT2_FAS05539	NOT2	74
15429558	NOT2_FAS05539	NOT2	68
15429559	NOT2_FAS05539	NOT2	67
15429560	NOT2_FAS05539	NOT2	9
15429561	NOT2_FAS05539	NOT2	62
15429562	NOT2_FAS05539	NOT2	61
15429563	NOT2_FAS05539	NOT2	57
15429564	NOT2_FAS05539	NOT2	48
15429565	NOT2_FAS05539	NOT2	54
15429566	NOT2_FAS05539	NOT2	69
15429567	NOT2_FAS05539	NOT2	62
15429568	NOT2_FAS05539	NOT2	44
15429569	NOT2_FAS05539	NOT2	62
15429570	NOT2_FAS05539	NOT2	58
15429571	NOT2_FAS05539	NOT2	218
15429572	NOT2_FAS05539	NOT2	61
15429573	NOT2_FAS05539	NOT2	50
15429574	NOT2_FAS05539	NOT2	77
15429575	NOT2_FAS05539	NOT2	81
15429576	NOT2_FAS05539	NOT2	57
15429577	NOT2_FAS05539	NOT2	81
15429578	NOT2_FAS05539	NOT2	61
15429579	NOT2_FAS05539	NOT2	57
15429580	NOT2_FAS05539	NOT2	70
15429581	NOT2_FAS05539	NOT2	62
15429582	NOT2_FAS05539	NOT2	69
15429583	NOT2_FAS05539	NOT2	64
15429584	NOT2_FAS05539	NOT2	58
15429585	NOT2_FAS05539	NOT2	54
15429586	NOT2_FAS05539	NOT2	45
15429587	NOT2_FAS05539	NOT2	80
15429588	NOT2_FAS05539	NOT2	56
15429589	NOT2_FAS05539	NOT2	72
15429590	NOT2_FAS05539	NOT2	60
15429591	NOT2_FAS05539	NOT2	16
15429592	NOT2_FAS05539	NOT2	45
15429593	NOT2_FAS05539	NOT2	47
15429594	NOT2_FAS05539	NOT2	78
15429595	NOT2_FAS05539	NOT2	66
15429596	NOT2_FAS05539	NOT2	81
15429597	NOT2_FAS05539	NOT2	59
15429598	NOT2_FAS05539	NOT2	65
15429599	NOT2_FAS05539	NOT2	67
15429600	NOT2_FAS05539	NOT2	55
15429601	NOT2_FAS05539	NOT2	46
15429602	NOT2_FAS05539	NOT2	49
15429603	NOT2_FAS05539	NOT2	73
15429604	NOT2_FAS05539	NOT2	54
15429605	NOT2_FAS05539	NOT2	57
15429606	NOT2_FAS05539	NOT2	64
15429607	NOT2_FAS05539	NOT2	62
15429608	NOT2_FAS05539	NOT2	63
15429609	NOT2_FAS05539	NOT2	68
15429610	NOT2_FAS05539	NOT2	54
15429611	NOT2_FAS05539	NOT2	51
15429612	NOT2_FAS05539	NOT2	70
15429613	NOT2_FAS05539	NOT2	63
15429614	NOT2_FAS05539	NOT2	72
15429615	NOT2_FAS05539	NOT2	57
15429616	NOT2_FAS05539	NOT2	59
15429617	NOT2_FAS05539	NOT2	51
15429618	NOT2_FAS05539	NOT2	49
15429619	NOT2_FAS05539	NOT2	85
15429620	NOT2_FAS05539	NOT2	64
15429621	NOT2_FAS05539	NOT2	43
15429622	NOT2_FAS05539	NOT2	80
15429623	NOT2_FAS05539	NOT2	68
15429624	NOT2_FAS05539	NOT2	56
15429625	NOT2_FAS05539	NOT2	62
15429626	NOT2_FAS05539	NOT2	66
15429627	NOT2_FAS05539	NOT2	84
15429628	NOT2_FAS05539	NOT2	71
15429629	NOT2_FAS05539	NOT2	58
15429630	NOT2_FAS05539	NOT2	66
15429631	NOT2_FAS05539	NOT2	47
15429632	NOT2_FAS05539	NOT2	74
15429633	NOT2_FAS05539	NOT2	48
15429634	NOT2_FAS05539	NOT2	78
15429635	NOT2_FAS05539	NOT2	65
15429636	NOT2_FAS05539	NOT2	66
15429637	NOT2_FAS05539	NOT2	74
15429638	NOT2_FAS05539	NOT2	43
15429639	NOT2_FAS05539	NOT2	9
15429640	NOT2_FAS05539	NOT2	68
15429641	NOT2_FAS05539	NOT2	66
15429642	NOT2_FAS05539	NOT2	65
15429643	NOT2_FAS05539	NOT2	116
15429644	NOT2_FAS05539	NOT2	76
15429645	NOT2_FAS05539	NOT2	83
15429646	NOT2_FAS05539	NOT2	18
15429647	NOT2_FAS05539	NOT2	55
15429648	NOT2_FAS05539	NOT2	58
15429649	NOT2_FAS05539	NOT2	34
15429650	NOT2_FAS05539	NOT2	61
15429651	NOT2_FAS05539	NOT2	59
15429652	NOT2_FAS05539	NOT2	60
15429653	NOT2_FAS05539	NOT2	62
15429654	NOT2_FAS05539	NOT2	81
15429655	NOT2_FAS05539	NOT2	78
15429656	NOT2_FAS05539	NOT2	69
15429657	NOT2_FAS05539	NOT2	54
15429658	NOT2_FAS05539	NOT2	73
15429659	NOT2_FAS05539	NOT2	65
15429660	NOT2_FAS05539	NOT2	64
15429661	NOT2_FAS05539	NOT2	56
15429662	NOT2_FAS05539	NOT2	54
15429663	NOT2_FAS05539	NOT2	64
15429664	NOT2_FAS05539	NOT2	59
15429665	NOT2_FAS05539	NOT2	57
15429666	NOT2_FAS05539	NOT2	99
15429667	NOT2_FAS05539	NOT2	58
15429668	NOT2_FAS05539	NOT2	65
15429669	NOT2_FAS05539	NOT2	62
15429670	NOT2_FAS05539	NOT2	48
15429671	NOT2_FAS05539	NOT2	63
15429672	NOT2_FAS05539	NOT2	74
15429673	NOT2_FAS05539	NOT2	66
15429674	NOT2_FAS05539	NOT2	47
15429675	NOT2_FAS05539	NOT2	8
15429676	NOT2_FAS05539	NOT2	12
15429677	NOT2_FAS05539	NOT2	56
15429678	NOT2_FAS05539	NOT2	94
15429679	NOT2_FAS05539	NOT2	72
15429680	NOT2_FAS05539	NOT2	47
15429681	NOT2_FAS05539	NOT2	52
15429682	NOT2_FAS05539	NOT2	76
15429683	NOT2_FAS05539	NOT2	12
15429684	NOT2_FAS05539	NOT2	217
15429685	NOT2_FAS05539	NOT2	139
15429686	NOT2_FAS05539	NOT2	92
15429687	NOT2_FAS05539	NOT2	46
15429688	NOT2_FAS05539	NOT2	69
15429689	NOT2_FAS05539	NOT2	60
15429690	NOT2_FAS05539	NOT2	37
15429691	NOT2_FAS05539	NOT2	57
15429692	NOT2_FAS05539	NOT2	62
15429693	NOT2_FAS05539	NOT2	60
15429694	NOT2_FAS05539	NOT2	83
15429695	NOT2_FAS05539	NOT2	54
15429696	NOT2_FAS05539	NOT2	87
15429697	NOT2_FAS05539	NOT2	34
15429698	NOT2_FAS05539	NOT2	25
15429699	NOT2_FAS05539	NOT2	35
15429700	NOT2_FAS05539	NOT2	32
15429701	NOT2_FAS05539	NOT2	41
15429702	NOT2_FAS05539	NOT2	10
15429703	NOT2_FAS05539	NOT2	45
15429704	NOT2_FAS05539	NOT2	22
15429705	NOT2_FAS05539	NOT2	10
15429706	NOT2_FAS05539	NOT2	44
15429707	NOT2_FAS05539	NOT2	67
15429708	NOT2_FAS05539	NOT2	60
15429709	NOT2_FAS05539	NOT2	73
15429710	NOT2_FAS05539	NOT2	69
15429711	NOT2_FAS05539	NOT2	62
15429712	NOT2_FAS05539	NOT2	227
15429713	NOT2_FAS05539	NOT2	76
15429714	NOT2_FAS05539	NOT2	69
15429715	NOT2_FAS05539	NOT2	63
15429716	NOT2_FAS05539	NOT2	58
15429717	NOT2_FAS05539	NOT2	67
15429718	NOT2_FAS05539	NOT2	81
15429719	NOT2_FAS05539	NOT2	67
15429720	NOT2_FAS05539	NOT2	48
15429721	NOT2_FAS05539	NOT2	76
15429722	NOT2_FAS05539	NOT2	51
15429723	NOT2_FAS05539	NOT2	51
15429724	NOT2_FAS05539	NOT2	58
15429725	NOT2_FAS05539	NOT2	40
15429726	NOT2_FAS05539	NOT2	66
15429727	NOT2_FAS05539	NOT2	82
15429728	NOT2_FAS05539	NOT2	20
15429729	NOT2_FAS05539	NOT2	7
15429730	NOT2_FAS05539	NOT2	53
15429731	NOT2_FAS05539	NOT2	80
15429732	NOT2_FAS05539	NOT2	59
15429733	NOT2_FAS05539	NOT2	74
15429734	NOT2_FAS05539	NOT2	58
15429735	NOT2_FAS05539	NOT2	62
15429736	NOT2_FAS05539	NOT2	49
15429737	NOT2_FAS05539	NOT2	63
15429738	NOT2_FAS05539	NOT2	45
15429739	NOT2_FAS05539	NOT2	59
15429740	NOT2_FAS05539	NOT2	7
15429741	NOT2_FAS05539	NOT2	37
15429742	NOT2_FAS05539	NOT2	34
15429743	NOT2_FAS05539	NOT2	45
15429744	NOT2_FAS05539	NOT2	122
15429745	NOT2_FAS05539	NOT2	52
15429746	NOT2_FAS05539	NOT2	60
15429747	NOT2_FAS05539	NOT2	61
15429748	NOT2_FAS05539	NOT2	72
15429749	NOT2_FAS05539	NOT2	63
15429750	NOT2_FAS05539	NOT2	53
15429751	NOT2_FAS05539	NOT2	68
15429752	NOT2_FAS05539	NOT2	65
15429753	NOT2_FAS05539	NOT2	9
15429754	NOT2_FAS05539	NOT2	54
15429755	NOT2_FAS05539	NOT2	13
15429756	NOT2_FAS05539	NOT2	18
15429757	NOT2_FAS05539	NOT2	10
15429758	NOT2_FAS05539	NOT2	61
15429759	NOT2_FAS05539	NOT2	66
15429760	NOT2_FAS05539	NOT2	60
15429761	NOT2_FAS05539	NOT2	31
15429762	NOT2_FAS05539	NOT2	18
15429763	NOT2_FAS05539	NOT2	89
15429764	NOT2_FAS05539	NOT2	58
15429765	NOT2_FAS05539	NOT2	72
15429766	NOT2_FAS05539	NOT2	63
15429767	NOT2_FAS05539	NOT2	61
15429768	NOT2_FAS05539	NOT2	72
15429769	NOT2_FAS05539	NOT2	59
15429770	NOT2_FAS05539	NOT2	21
15429771	NOT2_FAS05539	NOT2	87
15429772	NOT2_FAS05539	NOT2	55
15429773	NOT2_FAS05539	NOT2	20
15429774	NOT2_FAS05539	NOT2	40
15429775	NOT2_FAS05539	NOT2	58
15429776	NOT2_FAS05539	NOT2	72
15429777	NOT2_FAS05539	NOT2	67
15429778	NOT2_FAS05539	NOT2	64
15429779	NOT2_FAS05539	NOT2	61
15429780	NOT2_FAS05539	NOT2	65
15429781	NOT2_FAS05539	NOT2	72
15429782	NOT2_FAS05539	NOT2	12
15429783	NOT2_FAS05539	NOT2	52
15429784	NOT2_FAS05539	NOT2	77
15429785	NOT2_FAS05539	NOT2	61
15429786	NOT2_FAS05539	NOT2	79
15429787	NOT2_FAS05539	NOT2	52
15429788	NOT2_FAS05539	NOT2	58
15429789	NOT2_FAS05539	NOT2	57
15429790	NOT2_FAS05539	NOT2	13
15429791	NOT2_FAS05539	NOT2	54
15429792	NOT2_FAS05539	NOT2	63
15429793	NOT2_FAS05539	NOT2	69
15429794	NOT2_FAS05539	NOT2	57
15429795	NOT2_FAS05539	NOT2	72
15429796	NOT2_FAS05539	NOT2	16
15429797	NOT2_FAS05539	NOT2	57
15429798	NOT2_FAS05539	NOT2	74
15429799	NOT2_FAS05539	NOT2	67
15429800	NOT2_FAS05539	NOT2	89
15429801	NOT2_FAS05539	NOT2	72
15429802	NOT2_FAS05539	NOT2	60
15429803	NOT2_FAS05539	NOT2	62
15429804	NOT2_FAS05539	NOT2	65
15429805	NOT2_FAS05539	NOT2	8
15429806	NOT2_FAS05539	NOT2	83
15429807	NOT2_FAS05539	NOT2	13
15429808	NOT2_FAS05539	NOT2	80
15429809	NOT2_FAS05539	NOT2	13
15429810	NOT2_FAS05539	NOT2	60
15429811	NOT2_FAS05539	NOT2	53
15429812	NOT2_FAS05539	NOT2	8
15429813	NOT2_FAS05539	NOT2	56
15429814	NOT2_FAS05539	NOT2	48
15429815	NOT2_FAS05539	NOT2	70
15429816	NOT2_FAS05539	NOT2	48
15429817	NOT2_FAS05539	NOT2	79
15429818	NOT2_FAS05539	NOT2	55
15429819	NOT2_FAS05539	NOT2	50
15429820	NOT2_FAS05539	NOT2	39
15429821	NOT2_FAS05539	NOT2	94
15429822	NOT2_FAS05539	NOT2	68
15429823	NOT2_FAS05539	NOT2	70
15429824	NOT2_FAS05539	NOT2	72
15429825	NOT2_FAS05539	NOT2	84
15429826	NOT2_FAS05539	NOT2	90
15429827	NOT2_FAS05539	NOT2	51
15429828	NOT2_FAS05539	NOT2	72
15429829	NOT2_FAS05539	NOT2	65
15429830	NOT2_FAS05539	NOT2	16
15429831	NOT2_FAS05539	NOT2	48
15429832	NOT2_FAS05539	NOT2	42
15429833	NOT2_FAS05539	NOT2	39
15429834	NOT2_FAS05539	NOT2	80
15429835	NOT2_FAS05539	NOT2	8
15429836	NOT2_FAS05539	NOT2	49
15429837	NOT2_FAS05539	NOT2	63
15429838	NOT2_FAS05539	NOT2	55
15429839	NOT2_FAS05539	NOT2	69
15429840	NOT2_FAS05539	NOT2	62
15429841	NOT2_FAS05539	NOT2	88
15429842	NOT2_FAS05539	NOT2	21
15429843	NOT2_FAS05539	NOT2	59
15429844	NOT2_FAS05539	NOT2	80
15429845	NOT2_FAS05539	NOT2	46
15429846	NOT2_FAS05539	NOT2	10
15429847	NOT2_FAS05539	NOT2	79
15429848	NOT2_FAS05539	NOT2	67
15429849	NOT2_FAS05539	NOT2	72
15429850	NOT2_FAS05539	NOT2	22
15429851	NOT2_FAS05539	NOT2	71
15429852	NOT2_FAS05539	NOT2	54
15429853	NOT2_FAS05539	NOT2	60
15429854	NOT2_FAS05539	NOT2	83
15429855	NOT2_FAS05539	NOT2	63
15429856	NOT2_FAS05539	NOT2	60
15429857	NOT2_FAS05539	NOT2	57
15429858	NOT2_FAS05539	NOT2	55
15429859	NOT2_FAS05539	NOT2	49
15429860	NOT2_FAS05539	NOT2	56
15429861	NOT2_FAS05539	NOT2	82
15429862	NOT2_FAS05539	NOT2	67
15429863	NOT2_FAS05539	NOT2	71
15429864	NOT2_FAS05539	NOT2	60
15429865	NOT2_FAS05539	NOT2	68
15429866	NOT2_FAS05539	NOT2	52
15429867	NOT2_FAS05539	NOT2	19
15429868	NOT2_FAS05539	NOT2	50
15429869	NOT2_FAS05539	NOT2	55
15429870	NOT2_FAS05539	NOT2	46
15429871	NOT2_FAS05539	NOT2	67
15429872	NOT2_FAS05539	NOT2	20
15429873	NOT2_FAS05539	NOT2	123
15429874	NOT2_FAS05539	NOT2	64
15429875	NOT2_FAS05539	NOT2	66
15429876	NOT2_FAS05539	NOT2	56
15429877	NOT2_FAS05539	NOT2	48
15429878	NOT2_FAS05539	NOT2	75
15429879	NOT2_FAS05539	NOT2	50
15429880	NOT2_FAS05539	NOT2	66
15429881	NOT2_FAS05539	NOT2	76
15429882	NOT2_FAS05539	NOT2	42
15429883	NOT2_FAS05539	NOT2	62
15429884	NOT2_FAS05539	NOT2	56
15429885	NOT2_FAS05539	NOT2	63
15429886	NOT2_FAS05539	NOT2	60
15429887	NOT2_FAS05539	NOT2	47
15429888	NOT2_FAS05539	NOT2	52
15429889	NOT2_FAS05539	NOT2	43
15429890	NOT2_FAS05539	NOT2	59
15429891	NOT2_FAS05539	NOT2	63
15429892	NOT2_FAS05539	NOT2	78
15429893	NOT2_FAS05539	NOT2	70
15429894	NOT2_FAS05539	NOT2	53
15429895	NOT2_FAS05539	NOT2	67
15429896	NOT2_FAS05539	NOT2	65
15429897	NOT2_FAS05539	NOT2	8
15429898	NOT2_FAS05539	NOT2	46
15429899	NOT2_FAS05539	NOT2	80
15429900	NOT2_FAS05539	NOT2	66
15429901	NOT2_FAS05539	NOT2	52
15429902	NOT2_FAS05539	NOT2	61
15429903	NOT2_FAS05539	NOT2	83
15429904	NOT2_FAS05539	NOT2	63
15429905	NOT2_FAS05539	NOT2	54
15429906	NOT2_FAS05539	NOT2	50
15429907	NOT2_FAS05539	NOT2	101
15429908	NOT2_FAS05539	NOT2	60
15429909	NOT2_FAS05539	NOT2	59
15429910	NOT2_FAS05539	NOT2	70
15429911	NOT2_FAS05539	NOT2	44
15429912	NOT2_FAS05539	NOT2	16
15429913	NOT2_FAS05539	NOT2	13
15429914	NOT2_FAS05539	NOT2	53
15429915	NOT2_FAS05539	NOT2	64
15429916	NOT2_FAS05539	NOT2	16
15429917	NOT2_FAS05539	NOT2	67
15429918	NOT2_FAS05539	NOT2	60
15429919	NOT2_FAS05539	NOT2	49
15429920	NOT2_FAS05539	NOT2	64
15429921	NOT2_FAS05539	NOT2	70
15429922	NOT2_FAS05539	NOT2	11
15429923	NOT2_FAS05539	NOT2	83
15429924	NOT2_FAS05539	NOT2	82
15429925	NOT2_FAS05539	NOT2	56
15429926	NOT2_FAS05539	NOT2	14
15429927	NOT2_FAS05539	NOT2	65
15429928	NOT2_FAS05539	NOT2	54
15429929	NOT2_FAS05539	NOT2	51
15429930	NOT2_FAS05539	NOT2	50
15429931	NOT2_FAS05539	NOT2	20
15429932	NOT2_FAS05539	NOT2	79
15429933	NOT2_FAS05539	NOT2	60
15429934	NOT2_FAS05539	NOT2	46
15429935	NOT2_FAS05539	NOT2	71
15429936	NOT2_FAS05539	NOT2	76
15429937	NOT2_FAS05539	NOT2	104
15429938	NOT2_FAS05539	NOT2	60
15429939	NOT2_FAS05539	NOT2	57
15429940	NOT2_FAS05539	NOT2	74
15429941	NOT2_FAS05539	NOT2	84
15429942	NOT2_FAS05539	NOT2	105
15429943	NOT2_FAS05539	NOT2	79
15429944	NOT2_FAS05539	NOT2	61
15429945	NOT2_FAS05539	NOT2	52
15429946	NOT2_FAS05539	NOT2	126
15429947	NOT2_FAS05539	NOT2	39
15429948	NOT2_FAS05539	NOT2	63
15429949	NOT2_FAS05539	NOT2	55
15429950	NOT2_FAS05539	NOT2	110
15429951	NOT2_FAS05539	NOT2	85
15429952	NOT2_FAS05539	NOT2	60
15429953	NOT2_FAS05539	NOT2	72
15429954	NOT2_FAS05539	NOT2	14
15429955	NOT2_FAS05539	NOT2	58
15429956	NOT2_FAS05539	NOT2	52
15429957	NOT2_FAS05539	NOT2	7
15429958	NOT2_FAS05539	NOT2	51
15429959	NOT2_FAS05539	NOT2	70
15429960	NOT2_FAS05539	NOT2	48
15429961	NOT2_FAS05539	NOT2	70
15429962	NOT2_FAS05539	NOT2	60
15429963	NOT2_FAS05539	NOT2	52
15429964	NOT2_FAS05539	NOT2	35
15429965	NOT2_FAS05539	NOT2	65
15429966	NOT2_FAS05539	NOT2	11
15429967	NOT2_FAS05539	NOT2	74
15429968	NOT2_FAS05539	NOT2	52
15429969	NOT2_FAS05539	NOT2	54
15429970	NOT2_FAS05539	NOT2	68
15429971	NOT2_FAS05539	NOT2	41
15429972	NOT2_FAS05539	NOT2	61
15429973	NOT2_FAS05539	NOT2	62
15429974	NOT2_FAS05539	NOT2	62
15429975	NOT2_FAS05539	NOT2	58
15429976	NOT2_FAS05539	NOT2	54
15429977	NOT2_FAS05539	NOT2	9
15429978	NOT2_FAS05539	NOT2	56
15429979	NOT2_FAS05539	NOT2	65
15429980	NOT2_FAS05539	NOT2	77
15429981	NOT2_FAS05539	NOT2	81
15429982	NOT2_FAS05539	NOT2	65
15429983	NOT2_FAS05539	NOT2	64
15429984	NOT2_FAS05539	NOT2	41
15429985	NOT2_FAS05539	NOT2	76
15429986	NOT2_FAS05539	NOT2	55
15429987	NOT2_FAS05539	NOT2	65
15429988	NOT2_FAS05539	NOT2	58
15429989	NOT2_FAS05539	NOT2	67
15429990	NOT2_FAS05539	NOT2	46
15429991	NOT2_FAS05539	NOT2	66
15429992	NOT2_FAS05539	NOT2	42
15429993	NOT2_FAS05539	NOT2	160
15429994	NOT2_FAS05539	NOT2	62
15429995	NOT2_FAS05539	NOT2	70
15429996	NOT2_FAS05539	NOT2	87
15429997	NOT2_FAS05539	NOT2	61
15429998	NOT2_FAS05539	NOT2	54
15429999	NOT2_FAS05539	NOT2	68
15430000	NOT2_FAS05539	NOT2	67
15430001	NOT2_FAS05539	NOT2	69
15430002	NOT2_FAS05539	NOT2	62
15430003	NOT2_FAS05539	NOT2	64
15430004	NOT2_FAS05539	NOT2	173
15430005	NOT2_FAS05539	NOT2	94
15430006	NOT2_FAS05539	NOT2	73
15430007	NOT2_FAS05539	NOT2	57
15430008	NOT2_FAS05539	NOT2	74
15430009	NOT2_FAS05539	NOT2	10
15430010	NOT2_FAS05539	NOT2	85
15430011	NOT2_FAS05539	NOT2	57
15430012	NOT2_FAS05539	NOT2	66
15430013	NOT2_FAS05539	NOT2	82
15430014	NOT2_FAS05539	NOT2	59
15430015	NOT2_FAS05539	NOT2	68
15430016	NOT2_FAS05539	NOT2	113
15430017	NOT2_FAS05539	NOT2	80
15430018	NOT2_FAS05539	NOT2	72
15430019	NOT2_FAS05539	NOT2	66
15430020	NOT2_FAS05539	NOT2	58
15430021	NOT2_FAS05539	NOT2	64
15430022	NOT2_FAS05539	NOT2	79
15430023	NOT2_FAS05539	NOT2	71
15430024	NOT2_FAS05539	NOT2	82
15430025	NOT2_FAS05539	NOT2	15
15430026	NOT2_FAS05539	NOT2	9
15430027	NOT2_FAS05539	NOT2	56
15430028	NOT2_FAS05539	NOT2	66
15430029	NOT2_FAS05539	NOT2	54
15430030	NOT2_FAS05539	NOT2	76
15430031	NOT2_FAS05539	NOT2	7
15430032	NOT2_FAS05539	NOT2	28
15430033	NOT2_FAS05539	NOT2	67
15430034	NOT2_FAS05539	NOT2	42
15430035	NOT2_FAS05539	NOT2	65
15430036	NOT2_FAS05539	NOT2	76
15430037	NOT2_FAS05539	NOT2	60
15430038	NOT2_FAS05539	NOT2	58
15430039	NOT2_FAS05539	NOT2	14
15430040	NOT2_FAS05539	NOT2	59
15430041	NOT2_FAS05539	NOT2	54
15430042	NOT2_FAS05539	NOT2	58
15430043	NOT2_FAS05539	NOT2	57
15430044	NOT2_FAS05539	NOT2	65
15430045	NOT2_FAS05539	NOT2	71
15430046	NOT2_FAS05539	NOT2	74
15430047	NOT2_FAS05539	NOT2	78
15430048	NOT2_FAS05539	NOT2	54
15430049	NOT2_FAS05539	NOT2	52
15430050	NOT2_FAS05539	NOT2	64
15430051	NOT2_FAS05539	NOT2	128
15430052	NOT2_FAS05539	NOT2	66
15430053	NOT2_FAS05539	NOT2	81
15430054	NOT2_FAS05539	NOT2	42
15430055	NOT2_FAS05539	NOT2	66
15430056	NOT2_FAS05539	NOT2	79
15430057	NOT2_FAS05539	NOT2	59
15430058	NOT2_FAS05539	NOT2	57
15430059	NOT2_FAS05539	NOT2	27
15430060	NOT2_FAS05539	NOT2	54
15430061	NOT2_FAS05539	NOT2	81
15430062	NOT2_FAS05539	NOT2	68
15430063	NOT2_FAS05539	NOT2	53
15430064	NOT2_FAS05539	NOT2	63
15430065	NOT2_FAS05539	NOT2	58
15430066	NOT2_FAS05539	NOT2	62
15430067	NOT2_FAS05539	NOT2	83
15430068	NOT2_FAS05539	NOT2	7
15430069	NOT2_FAS05539	NOT2	65
15430070	NOT2_FAS05539	NOT2	37
15430071	NOT2_FAS05539	NOT2	56
15430072	NOT2_FAS05539	NOT2	59
15430073	NOT2_FAS05539	NOT2	65
15430074	NOT2_FAS05539	NOT2	76
15430075	NOT2_FAS05539	NOT2	66
15430076	NOT2_FAS05539	NOT2	70
15430077	NOT2_FAS05539	NOT2	64
15430078	NOT2_FAS05539	NOT2	53
15430079	NOT2_FAS05539	NOT2	78
15430080	NOT2_FAS05539	NOT2	10
15430081	NOT2_FAS05539	NOT2	58
15430082	NOT2_FAS05539	NOT2	77
15430083	NOT2_FAS05539	NOT2	49
15430084	NOT2_FAS05539	NOT2	7
15430085	NOT2_FAS05539	NOT2	58
15430086	NOT2_FAS05539	NOT2	77
15430087	NOT2_FAS05539	NOT2	67
15430088	NOT2_FAS05539	NOT2	96
15430089	NOT2_FAS05539	NOT2	76
15430090	NOT2_FAS05539	NOT2	61
15430091	NOT2_FAS05539	NOT2	68
15430092	NOT2_FAS05539	NOT2	65
15430093	NOT2_FAS05539	NOT2	42
15430094	NOT2_FAS05539	NOT2	79
15430095	NOT2_FAS05539	NOT2	77
15430096	NOT2_FAS05539	NOT2	64
15430097	NOT2_FAS05539	NOT2	60
15430098	NOT2_FAS05539	NOT2	85
15430099	NOT2_FAS05539	NOT2	86
15430100	NOT2_FAS05539	NOT2	62
15430101	NOT2_FAS05539	NOT2	67
15430102	NOT2_FAS05539	NOT2	101
15430103	NOT2_FAS05539	NOT2	62
15430104	NOT2_FAS05539	NOT2	58
15430105	NOT2_FAS05539	NOT2	99
15430106	NOT2_FAS05539	NOT2	63
15430107	NOT2_FAS05539	NOT2	52
15430108	NOT2_FAS05539	NOT2	64
15430109	NOT2_FAS05539	NOT2	58
15430110	NOT2_FAS05539	NOT2	78
15430111	NOT2_FAS05539	NOT2	55
15430112	NOT2_FAS05539	NOT2	58
15430113	NOT2_FAS05539	NOT2	48
15430114	NOT2_FAS05539	NOT2	66
15430115	NOT2_FAS05539	NOT2	54
15430116	NOT2_FAS05539	NOT2	75
15430117	NOT2_FAS05539	NOT2	89
15430118	NOT2_FAS05539	NOT2	61
15430119	NOT2_FAS05539	NOT2	26
15430120	NOT2_FAS05539	NOT2	56
15430121	NOT2_FAS05539	NOT2	143
15430122	NOT2_FAS05539	NOT2	61
15430123	NOT2_FAS05539	NOT2	78
15430124	NOT2_FAS05539	NOT2	66
15430125	NOT2_FAS05539	NOT2	77
15430126	NOT2_FAS05539	NOT2	56
15430127	NOT2_FAS05539	NOT2	65
15430128	NOT2_FAS05539	NOT2	71
15430129	NOT2_FAS05539	NOT2	47
15430130	NOT2_FAS05539	NOT2	48
15430131	NOT2_FAS05539	NOT2	70
15430132	NOT2_FAS05539	NOT2	64
15430133	NOT2_FAS05539	NOT2	68
15430134	NOT2_FAS05539	NOT2	121
15430135	NOT2_FAS05539	NOT2	36
15430136	NOT2_FAS05539	NOT2	100
15430137	NOT2_FAS05539	NOT2	207
15430138	NOT2_FAS05539	NOT2	11
15430139	NOT2_FAS05539	NOT2	53
15430140	NOT2_FAS05539	NOT2	10
15430141	NOT2_FAS05539	NOT2	56
15430142	NOT2_FAS05539	NOT2	83
15430143	NOT2_FAS05539	NOT2	52
15430144	NOT2_FAS05539	NOT2	82
15430145	NOT2_FAS05539	NOT2	59
15430146	NOT2_FAS05539	NOT2	50
15430147	NOT2_FAS05539	NOT2	87
15430148	NOT2_FAS05539	NOT2	11
15430149	NOT2_FAS05539	NOT2	79
15430150	NOT2_FAS05539	NOT2	100
15430151	NOT2_FAS05539	NOT2	79
15430152	NOT2_FAS05539	NOT2	59
15430153	NOT2_FAS05539	NOT2	87
15430154	NOT2_FAS05539	NOT2	70
15430155	NOT2_FAS05539	NOT2	34
15430156	NOT2_FAS05539	NOT2	76
15430157	NOT2_FAS05539	NOT2	60
15430158	NOT2_FAS05539	NOT2	88
15430159	NOT2_FAS05539	NOT2	61
15430160	NOT2_FAS05539	NOT2	50
15430161	NOT2_FAS05539	NOT2	54
15430162	NOT2_FAS05539	NOT2	103
15430163	NOT2_FAS05539	NOT2	73
15430164	NOT2_FAS05539	NOT2	65
15430165	NOT2_FAS05539	NOT2	75
15430166	NOT2_FAS05539	NOT2	13
15430167	NOT2_FAS05539	NOT2	76
15430168	NOT2_FAS05539	NOT2	69
15430169	NOT2_FAS05539	NOT2	71
15430170	NOT2_FAS05539	NOT2	52
15430171	NOT2_FAS05539	NOT2	66
15430172	NOT2_FAS05539	NOT2	90
15430173	NOT2_FAS05539	NOT2	47
15430174	NOT2_FAS05539	NOT2	49
15430175	NOT2_FAS05539	NOT2	21
15430176	NOT2_FAS05539	NOT2	59
15430177	NOT2_FAS05539	NOT2	71
15430178	NOT2_FAS05539	NOT2	50
15430179	NOT2_FAS05539	NOT2	12
15430180	NOT2_FAS05539	NOT2	53
15430181	NOT2_FAS05539	NOT2	104
15430182	NOT2_FAS05539	NOT2	62
15430183	NOT2_FAS05539	NOT2	62
15430184	NOT2_FAS05539	NOT2	57
15430185	NOT2_FAS05539	NOT2	65
15430186	NOT2_FAS05539	NOT2	69
15430187	NOT2_FAS05539	NOT2	95
15430188	NOT2_FAS05539	NOT2	74
15430189	NOT2_FAS05539	NOT2	78
15430190	NOT2_FAS05539	NOT2	60
15430191	NOT2_FAS05539	NOT2	70
15430192	NOT2_FAS05539	NOT2	39
15430193	NOT2_FAS05539	NOT2	64
15430194	NOT2_FAS05539	NOT2	71
15430195	NOT2_FAS05539	NOT2	62
15430196	NOT2_FAS05539	NOT2	75
15430197	NOT2_FAS05539	NOT2	70
15430198	NOT2_FAS05539	NOT2	46
15430199	NOT2_FAS05539	NOT2	60
15430200	NOT2_FAS05539	NOT2	60
15430201	NOT2_FAS05539	NOT2	62
15430202	NOT2_FAS05539	NOT2	56
15430203	NOT2_FAS05539	NOT2	65
15430204	NOT2_FAS05539	NOT2	84
15430205	NOT2_FAS05539	NOT2	61
15430206	NOT2_FAS05539	NOT2	58
15430207	NOT2_FAS05539	NOT2	63
15430208	NOT2_FAS05539	NOT2	60
15430209	NOT2_FAS05539	NOT2	36
15430210	NOT2_FAS05539	NOT2	78
15430211	NOT2_FAS05539	NOT2	46
15430212	NOT2_FAS05539	NOT2	72
15430213	NOT2_FAS05539	NOT2	245
15430214	NOT2_FAS05539	NOT2	55
15430215	NOT2_FAS05539	NOT2	46
15430216	NOT2_FAS05539	NOT2	48
15430217	NOT2_FAS05539	NOT2	70
15430218	NOT2_FAS05539	NOT2	55
15430219	NOT2_FAS05539	NOT2	54
15430220	NOT2_FAS05539	NOT2	55
15430221	NOT2_FAS05539	NOT2	94
15430222	NOT2_FAS05539	NOT2	106
15430223	NOT2_FAS05539	NOT2	16
15430224	NOT2_FAS05539	NOT2	67
15430225	NOT2_FAS05539	NOT2	12
15430226	NOT2_FAS05539	NOT2	52
15430227	NOT2_FAS05539	NOT2	53
15430228	NOT2_FAS05539	NOT2	69
15430229	NOT2_FAS05539	NOT2	51
15430230	NOT2_FAS05539	NOT2	41
15430231	NOT2_FAS05539	NOT2	50
15430232	NOT2_FAS05539	NOT2	64
15430233	NOT2_FAS05539	NOT2	65
15430234	NOT2_FAS05539	NOT2	73
15430235	NOT2_FAS05539	NOT2	53
15430236	NOT2_FAS05539	NOT2	56
15430237	NOT2_FAS05539	NOT2	62
15430238	NOT2_FAS05539	NOT2	76
15430239	NOT2_FAS05539	NOT2	68
15430240	NOT2_FAS05539	NOT2	73
15430241	NOT2_FAS05539	NOT2	66
15430242	NOT2_FAS05539	NOT2	58
15430243	NOT2_FAS05539	NOT2	84
15430244	NOT2_FAS05539	NOT2	51
15430245	NOT2_FAS05539	NOT2	60
15430246	NOT2_FAS05539	NOT2	60
15430247	NOT2_FAS05539	NOT2	26
15430248	NOT2_FAS05539	NOT2	80
15430249	NOT2_FAS05539	NOT2	13
15430250	NOT2_FAS05539	NOT2	78
15430251	NOT2_FAS05539	NOT2	60
15430252	NOT2_FAS05539	NOT2	65
15430253	NOT2_FAS05539	NOT2	70
15430254	NOT2_FAS05539	NOT2	60
15430255	NOT2_FAS05539	NOT2	81
15430256	NOT2_FAS05539	NOT2	59
15430257	NOT2_FAS05539	NOT2	69
15430258	NOT2_FAS05539	NOT2	21
15430259	NOT2_FAS05539	NOT2	64
15430260	NOT2_FAS05539	NOT2	54
15430261	NOT2_FAS05539	NOT2	84
15430262	NOT2_FAS05539	NOT2	158
15430263	NOT2_FAS05539	NOT2	72
15430264	NOT2_FAS05539	NOT2	53
15430265	NOT2_FAS05539	NOT2	65
15430266	NOT2_FAS05539	NOT2	67
15430267	NOT2_FAS05539	NOT2	71
15430268	NOT2_FAS05539	NOT2	54
15430269	NOT2_FAS05539	NOT2	48
15430270	NOT2_FAS05539	NOT2	59
15430271	NOT2_FAS05539	NOT2	59
15430272	NOT2_FAS05539	NOT2	57
15430273	NOT2_FAS05539	NOT2	63
15430274	NOT2_FAS05539	NOT2	57
15430275	NOT2_FAS05539	NOT2	60
15430276	NOT2_FAS05539	NOT2	59
15430277	NOT2_FAS05539	NOT2	43
15430278	NOT2_FAS05539	NOT2	34
15430279	NOT2_FAS05539	NOT2	50
15430280	NOT2_FAS05539	NOT2	68
15430281	NOT2_FAS05539	NOT2	93
15430282	NOT2_FAS05539	NOT2	89
15430283	NOT2_FAS05539	NOT2	51
15430284	NOT2_FAS05539	NOT2	71
15430285	NOT2_FAS05539	NOT2	12
15430286	NOT2_FAS05539	NOT2	52
15430287	NOT2_FAS05539	NOT2	63
15430288	NOT2_FAS05539	NOT2	63
15430289	NOT2_FAS05539	NOT2	14
15430290	NOT2_FAS05539	NOT2	66
15430291	NOT2_FAS05539	NOT2	45
15430292	NOT2_FAS05539	NOT2	9
15430293	NOT2_FAS05539	NOT2	45
15430294	NOT2_FAS05539	NOT2	85
15430295	NOT2_FAS05539	NOT2	47
15430296	NOT2_FAS05539	NOT2	65
15430297	NOT2_FAS05539	NOT2	50
15430298	NOT2_FAS05539	NOT2	52
15430299	NOT2_FAS05539	NOT2	82
15430300	NOT2_FAS05539	NOT2	61
15430301	NOT2_FAS05539	NOT2	12
15430302	NOT2_FAS05539	NOT2	75
15430303	NOT2_FAS05539	NOT2	78
15430304	NOT2_FAS05539	NOT2	68
15430305	NOT2_FAS05539	NOT2	19
15430306	NOT2_FAS05539	NOT2	71
15430307	NOT2_FAS05539	NOT2	61
15430308	NOT2_FAS05539	NOT2	39
15430309	NOT2_FAS05539	NOT2	59
15430310	NOT2_FAS05539	NOT2	58
15430311	NOT2_FAS05539	NOT2	45
15430312	NOT2_FAS05539	NOT2	64
15430313	NOT2_FAS05539	NOT2	82
15430314	NOT2_FAS05539	NOT2	65
15430315	NOT2_FAS05539	NOT2	53
15430316	NOT2_FAS05539	NOT2	65
15430317	NOT2_FAS05539	NOT2	54
15430318	NOT2_FAS05539	NOT2	12
15430319	NOT2_FAS05539	NOT2	66
15430320	NOT2_FAS05539	NOT2	59
15430321	NOT2_FAS05539	NOT2	62
15430322	NOT2_FAS05539	NOT2	43
15430323	NOT2_FAS05539	NOT2	64
15430324	NOT2_FAS05539	NOT2	67
15430325	NOT2_FAS05539	NOT2	65
15430326	NOT2_FAS05539	NOT2	9
15430327	NOT2_FAS05539	NOT2	64
15430328	NOT2_FAS05539	NOT2	68
15430329	NOT2_FAS05539	NOT2	56
15430330	NOT2_FAS05539	NOT2	54
15430331	NOT2_FAS05539	NOT2	8
15430332	NOT2_FAS05539	NOT2	69
15430333	NOT2_FAS05539	NOT2	48
15430334	NOT2_FAS05539	NOT2	16
15430335	NOT2_FAS05539	NOT2	63
15430336	NOT2_FAS05539	NOT2	34
15430337	NOT2_FAS05539	NOT2	77
15430338	NOT2_FAS05539	NOT2	40
15430339	NOT2_FAS05539	NOT2	71
15430340	NOT2_FAS05539	NOT2	53
15430341	NOT2_FAS05539	NOT2	71
15430342	NOT2_FAS05539	NOT2	54
15430343	NOT2_FAS05539	NOT2	55
15430344	NOT2_FAS05539	NOT2	129
15430345	NOT2_FAS05539	NOT2	21
15430346	NOT2_FAS05539	NOT2	9
15430347	NOT2_FAS05539	NOT2	84
15430348	NOT2_FAS05539	NOT2	71
15430349	NOT2_FAS05539	NOT2	70
15430350	NOT2_FAS05539	NOT2	64
15430351	NOT2_FAS05539	NOT2	49
15430352	NOT2_FAS05539	NOT2	64
15430353	NOT2_FAS05539	NOT2	52
15430354	NOT2_FAS05539	NOT2	55
15430355	NOT2_FAS05539	NOT2	57
15430356	NOT2_FAS05539	NOT2	9
15430357	NOT2_FAS05539	NOT2	22
15430358	NOT2_FAS05539	NOT2	52
15430359	NOT2_FAS05539	NOT2	77
15430360	NOT2_FAS05539	NOT2	15
15430361	NOT2_FAS05539	NOT2	67
15430362	NOT2_FAS05539	NOT2	13
15430363	NOT2_FAS05539	NOT2	19
15430364	NOT2_FAS05539	NOT2	82
15430365	NOT2_FAS05539	NOT2	70
15430366	NOT2_FAS05539	NOT2	66
15430367	NOT2_FAS05539	NOT2	56
15430368	NOT2_FAS05539	NOT2	53
15430369	NOT2_FAS05539	NOT2	59
15430370	NOT2_FAS05539	NOT2	64
15430371	NOT2_FAS05539	NOT2	53
15430372	NOT2_FAS05539	NOT2	69
15430373	NOT2_FAS05539	NOT2	51
15430374	NOT2_FAS05539	NOT2	51
15430375	NOT2_FAS05539	NOT2	73
15430376	NOT2_FAS05539	NOT2	97
15430377	NOT2_FAS05539	NOT2	68
15430378	NOT2_FAS05539	NOT2	70
15430379	NOT2_FAS05539	NOT2	73
15430380	NOT2_FAS05539	NOT2	71
15430381	NOT2_FAS05539	NOT2	8
15430382	NOT2_FAS05539	NOT2	70
15430383	NOT2_FAS05539	NOT2	76
15430384	NOT2_FAS05539	NOT2	54
15430385	NOT2_FAS05539	NOT2	9
15430386	NOT2_FAS05539	NOT2	66
15430387	NOT2_FAS05539	NOT2	9
15430388	NOT2_FAS05539	NOT2	35
15430389	NOT2_FAS05539	NOT2	108
15430390	NOT2_FAS05539	NOT2	51
15430391	NOT2_FAS05539	NOT2	82
15430392	NOT2_FAS05539	NOT2	10
15430393	NOT2_FAS05539	NOT2	95
15430394	NOT2_FAS05539	NOT2	46
15430395	NOT2_FAS05539	NOT2	55
15430396	NOT2_FAS05539	NOT2	50
15430397	NOT2_FAS05539	NOT2	62
15430398	NOT2_FAS05539	NOT2	10
15430399	NOT2_FAS05539	NOT2	67
15430400	NOT2_FAS05539	NOT2	64
15430401	NOT2_FAS05539	NOT2	144
15430402	NOT2_FAS05539	NOT2	62
15430403	NOT2_FAS05539	NOT2	60
15430404	NOT2_FAS05539	NOT2	62
15430405	NOT2_FAS05539	NOT2	72
15430406	NOT2_FAS05539	NOT2	44
15430407	NOT2_FAS05539	NOT2	66
15430408	NOT2_FAS05539	NOT2	60
15430409	NOT2_FAS05539	NOT2	78
15430410	NOT2_FAS05539	NOT2	66
15430411	NOT2_FAS05539	NOT2	51
15430412	NOT2_FAS05539	NOT2	33
15430413	NOT2_FAS05539	NOT2	54
15430414	NOT2_FAS05539	NOT2	92
15430415	NOT2_FAS05539	NOT2	70
15430416	NOT2_FAS05539	NOT2	48
15430417	NOT2_FAS05539	NOT2	53
15430418	NOT2_FAS05539	NOT2	72
15430419	NOT2_FAS05539	NOT2	81
15430420	NOT2_FAS05539	NOT2	51
15430421	NOT2_FAS05539	NOT2	63
15430422	NOT2_FAS05539	NOT2	68
15430423	NOT2_FAS05539	NOT2	50
15430424	NOT2_FAS05539	NOT2	54
15430425	NOT2_FAS05539	NOT2	71
15430426	NOT2_FAS05539	NOT2	57
15430427	NOT2_FAS05539	NOT2	61
15430428	NOT2_FAS05539	NOT2	72
15430429	NOT2_FAS05539	NOT2	71
15430430	NOT2_FAS05539	NOT2	14
15430431	NOT2_FAS05539	NOT2	70
15430432	NOT2_FAS05539	NOT2	83
15430433	NOT2_FAS05539	NOT2	71
15430434	NOT2_FAS05539	NOT2	52
15430435	NOT2_FAS05539	NOT2	58
15430436	NOT2_FAS05539	NOT2	118
15430437	NOT2_FAS05539	NOT2	78
15430438	NOT2_FAS05539	NOT2	51
15430439	NOT2_FAS05539	NOT2	97
15430440	NOT2_FAS05539	NOT2	56
15430441	NOT2_FAS05539	NOT2	71
15430442	NOT2_FAS05539	NOT2	45
15430443	NOT2_FAS05539	NOT2	52
15430444	NOT2_FAS05539	NOT2	70
15430445	NOT2_FAS05539	NOT2	7
15430446	NOT2_FAS05539	NOT2	46
15430447	NOT2_FAS05539	NOT2	52
15430448	NOT2_FAS05539	NOT2	61
15430449	NOT2_FAS05539	NOT2	72
15430450	NOT2_FAS05539	NOT2	64
15430451	NOT2_FAS05539	NOT2	54
15430452	NOT2_FAS05539	NOT2	75
15430453	NOT2_FAS05539	NOT2	85
15430454	NOT2_FAS05539	NOT2	62
15430455	NOT2_FAS05539	NOT2	68
15430456	NOT2_FAS05539	NOT2	90
15430457	NOT2_FAS05539	NOT2	15
15430458	NOT2_FAS05539	NOT2	69
15430459	NOT2_FAS05539	NOT2	57
15430460	NOT2_FAS05539	NOT2	54
15430461	NOT2_FAS05539	NOT2	101
15430462	NOT2_FAS05539	NOT2	9
15430463	NOT2_FAS05539	NOT2	52
15430464	NOT2_FAS05539	NOT2	50
15430465	NOT2_FAS05539	NOT2	58
15430466	NOT2_FAS05539	NOT2	68
15430467	NOT2_FAS05539	NOT2	55
15430468	NOT2_FAS05539	NOT2	19
15430469	NOT2_FAS05539	NOT2	57
15430470	NOT2_FAS05539	NOT2	72
15430471	NOT2_FAS05539	NOT2	66
15430472	NOT2_FAS05539	NOT2	66
15430473	NOT2_FAS05539	NOT2	62
15430474	NOT2_FAS05539	NOT2	54
15430475	NOT2_FAS05539	NOT2	59
15430476	NOT2_FAS05539	NOT2	35
15430477	NOT2_FAS05539	NOT2	58
15430478	NOT2_FAS05539	NOT2	69
15430479	NOT2_FAS05539	NOT2	68
15430480	NOT2_FAS05539	NOT2	78
15430481	NOT2_FAS05539	NOT2	63
15430482	NOT2_FAS05539	NOT2	57
15430483	NOT2_FAS05539	NOT2	124
15430484	NOT2_FAS05539	NOT2	8
15430485	NOT2_FAS05539	NOT2	63
15430486	NOT2_FAS05539	NOT2	10
15430487	NOT2_FAS05539	NOT2	55
15430488	NOT2_FAS05539	NOT2	78
15430489	NOT2_FAS05539	NOT2	65
15430490	NOT2_FAS05539	NOT2	67
15430491	NOT2_FAS05539	NOT2	65
15430492	NOT2_FAS05539	NOT2	61
15430493	NOT2_FAS05539	NOT2	59
15430494	NOT2_FAS05539	NOT2	57
15430495	NOT2_FAS05539	NOT2	68
15430496	NOT2_FAS05539	NOT2	59
15430497	NOT2_FAS05539	NOT2	90
15430498	NOT2_FAS05539	NOT2	48
15430499	NOT2_FAS05539	NOT2	57
15430500	NOT2_FAS05539	NOT2	65
15430501	NOT2_FAS05539	NOT2	13
15430502	NOT2_FAS05539	NOT2	50
15430503	NOT2_FAS05539	NOT2	68
15430504	NOT2_FAS05539	NOT2	61
15430505	NOT2_FAS05539	NOT2	43
15430506	NOT2_FAS05539	NOT2	64
15430507	NOT2_FAS05539	NOT2	66
15430508	NOT2_FAS05539	NOT2	74
15430509	NOT2_FAS05539	NOT2	18
15430510	NOT2_FAS05539	NOT2	58
15430511	NOT2_FAS05539	NOT2	7
15430512	NOT2_FAS05539	NOT2	62
15430513	NOT2_FAS05539	NOT2	19
15430514	NOT2_FAS05539	NOT2	66
15430515	NOT2_FAS05539	NOT2	52
15430516	NOT2_FAS05539	NOT2	70
15430517	NOT2_FAS05539	NOT2	64
15430518	NOT2_FAS05539	NOT2	131
15430519	NOT2_FAS05539	NOT2	7
15430520	NOT2_FAS05539	NOT2	65
15430521	NOT2_FAS05539	NOT2	70
15430522	NOT2_FAS05539	NOT2	67
15430523	NOT2_FAS05539	NOT2	67
15430524	NOT2_FAS05539	NOT2	114
15430525	NOT2_FAS05539	NOT2	42
15430526	NOT2_FAS05539	NOT2	64
15430527	NOT2_FAS05539	NOT2	59
15430528	NOT2_FAS05539	NOT2	86
15430529	NOT2_FAS05539	NOT2	68
15430530	NOT2_FAS05539	NOT2	86
15430531	NOT2_FAS05539	NOT2	75
15430532	NOT2_FAS05539	NOT2	17
15430533	NOT2_FAS05539	NOT2	77
15430534	NOT2_FAS05539	NOT2	81
15430535	NOT2_FAS05539	NOT2	64
15430536	NOT2_FAS05539	NOT2	57
15430537	NOT2_FAS05539	NOT2	51
15430538	NOT2_FAS05539	NOT2	59
15430539	NOT2_FAS05539	NOT2	48
15430540	NOT2_FAS05539	NOT2	73
15430541	NOT2_FAS05539	NOT2	58
15430542	NOT2_FAS05539	NOT2	61
15430543	NOT2_FAS05539	NOT2	86
15430544	NOT2_FAS05539	NOT2	58
15430545	NOT2_FAS05539	NOT2	36
15430546	NOT2_FAS05539	NOT2	74
15430547	NOT2_FAS05539	NOT2	66
15430548	NOT2_FAS05539	NOT2	140
15430549	NOT2_FAS05539	NOT2	66
15430550	NOT2_FAS05539	NOT2	57
15430551	NOT2_FAS05539	NOT2	78
15430552	NOT2_FAS05539	NOT2	66
15430553	NOT2_FAS05539	NOT2	48
15430554	NOT2_FAS05539	NOT2	74
15430555	NOT2_FAS05539	NOT2	56
15430556	NOT2_FAS05539	NOT2	64
15430557	NOT2_FAS05539	NOT2	79
15430558	NOT2_FAS05539	NOT2	52
15430559	NOT2_FAS05539	NOT2	72
15430560	NOT2_FAS05539	NOT2	53
15430561	NOT2_FAS05539	NOT2	69
15430562	NOT2_FAS05539	NOT2	65
15430563	NOT2_FAS05539	NOT2	54
15430564	NOT2_FAS05539	NOT2	137
15430565	NOT2_FAS05539	NOT2	62
15430566	NOT2_FAS05539	NOT2	60
15430567	NOT2_FAS05539	NOT2	77
15430568	NOT2_FAS05539	NOT2	75
15430569	NOT2_FAS05539	NOT2	62
15430570	NOT2_FAS05539	NOT2	65
15430571	NOT2_FAS05539	NOT2	63
15430572	NOT2_FAS05539	NOT2	10
15430573	NOT2_FAS05539	NOT2	70
15430574	NOT2_FAS05539	NOT2	68
15430575	NOT2_FAS05539	NOT2	50
15430576	NOT2_FAS05539	NOT2	47
15430577	NOT2_FAS05539	NOT2	58
15430578	NOT2_FAS05539	NOT2	60
15430579	NOT2_FAS05539	NOT2	58
15430580	NOT2_FAS05539	NOT2	53
15430581	NOT2_FAS05539	NOT2	64
15430582	NOT2_FAS05539	NOT2	52
15430583	NOT2_FAS05539	NOT2	48
15430584	NOT2_FAS05539	NOT2	54
15430585	NOT2_FAS05539	NOT2	12
15430586	NOT2_FAS05539	NOT2	72
15430587	NOT2_FAS05539	NOT2	77
15430588	NOT2_FAS05539	NOT2	49
15430589	NOT2_FAS05539	NOT2	66
15430590	NOT2_FAS05539	NOT2	53
15430591	NOT2_FAS05539	NOT2	56
15430592	NOT2_FAS05539	NOT2	71
15430593	NOT2_FAS05539	NOT2	55
15430594	NOT2_FAS05539	NOT2	68
15430595	NOT2_FAS05539	NOT2	56
15430596	NOT2_FAS05539	NOT2	66
15430597	NOT2_FAS05539	NOT2	53
15430598	NOT2_FAS05539	NOT2	80
15430599	NOT2_FAS05539	NOT2	67
15430600	NOT2_FAS05539	NOT2	18
15430601	NOT2_FAS05539	NOT2	58
15430602	NOT2_FAS05539	NOT2	59
15430603	NOT2_FAS05539	NOT2	9
15430604	NOT2_FAS05539	NOT2	91
15430605	NOT2_FAS05539	NOT2	74
15430606	NOT2_FAS05539	NOT2	13
15430607	NOT2_FAS05539	NOT2	7
15430608	NOT2_FAS05539	NOT2	78
15430609	NOT2_FAS05539	NOT2	66
15430610	NOT2_FAS05539	NOT2	73
15430611	NOT2_FAS05539	NOT2	78
15430612	NOT2_FAS05539	NOT2	87
15430613	NOT2_FAS05539	NOT2	65
15430614	NOT2_FAS05539	NOT2	62
15430615	NOT2_FAS05539	NOT2	49
15430616	NOT2_FAS05539	NOT2	106
15430617	NOT2_FAS05539	NOT2	67
15430618	NOT2_FAS05539	NOT2	81
15430619	NOT2_FAS05539	NOT2	80
15430620	NOT2_FAS05539	NOT2	58
15430621	NOT2_FAS05539	NOT2	77
15430622	NOT2_FAS05539	NOT2	63
15430623	NOT2_FAS05539	NOT2	59
15430624	NOT2_FAS05539	NOT2	69
15430625	NOT2_FAS05539	NOT2	66
15430626	NOT2_FAS05539	NOT2	77
15430627	NOT2_FAS05539	NOT2	49
15430628	NOT2_FAS05539	NOT2	61
15430629	NOT2_FAS05539	NOT2	120
15430630	NOT2_FAS05539	NOT2	59
15430631	NOT2_FAS05539	NOT2	14
15430632	NOT2_FAS05539	NOT2	70
15430633	NOT2_FAS05539	NOT2	61
15430634	NOT2_FAS05539	NOT2	52
15430635	NOT2_FAS05539	NOT2	57
15430636	NOT2_FAS05539	NOT2	68
15430637	NOT2_FAS05539	NOT2	44
15430638	NOT2_FAS05539	NOT2	56
15430639	NOT2_FAS05539	NOT2	62
15430640	NOT2_FAS05539	NOT2	60
15430641	NOT2_FAS05539	NOT2	41
15430642	NOT2_FAS05539	NOT2	90
15430643	NOT2_FAS05539	NOT2	75
15430644	NOT2_FAS05539	NOT2	17
15430645	NOT2_FAS05539	NOT2	60
15430646	NOT2_FAS05539	NOT2	50
15430647	NOT2_FAS05539	NOT2	124
15430648	NOT2_FAS05539	NOT2	70
15430649	NOT2_FAS05539	NOT2	82
15430650	NOT2_FAS05539	NOT2	8
15430651	NOT2_FAS05539	NOT2	66
15430652	NOT2_FAS05539	NOT2	55
15430653	NOT2_FAS05539	NOT2	66
15430654	NOT2_FAS05539	NOT2	67
15430655	NOT2_FAS05539	NOT2	51
15430656	NOT2_FAS05539	NOT2	66
15430657	NOT2_FAS05539	NOT2	49
15430658	NOT2_FAS05539	NOT2	97
15430659	NOT2_FAS05539	NOT2	71
15430660	NOT2_FAS05539	NOT2	70
15430661	NOT2_FAS05539	NOT2	63
15430662	NOT2_FAS05539	NOT2	54
15430663	NOT2_FAS05539	NOT2	81
15430664	NOT2_FAS05539	NOT2	62
15430665	NOT2_FAS05539	NOT2	46
15430666	NOT2_FAS05539	NOT2	64
15430667	NOT2_FAS05539	NOT2	63
15430668	NOT2_FAS05539	NOT2	76
15430669	NOT2_FAS05539	NOT2	65
15430670	NOT2_FAS05539	NOT2	59
15430671	NOT2_FAS05539	NOT2	59
15430672	NOT2_FAS05539	NOT2	59
15430673	NOT2_FAS05539	NOT2	63
15430674	NOT2_FAS05539	NOT2	72
15430675	NOT2_FAS05539	NOT2	70
15430676	NOT2_FAS05539	NOT2	64
15430677	NOT2_FAS05539	NOT2	11
15430678	NOT2_FAS05539	NOT2	68
15430679	NOT2_FAS05539	NOT2	52
15430680	NOT2_FAS05539	NOT2	61
15430681	NOT2_FAS05539	NOT2	47
15430682	NOT2_FAS05539	NOT2	61
15430683	NOT2_FAS05539	NOT2	66
15430684	NOT2_FAS05539	NOT2	80
15430685	NOT2_FAS05539	NOT2	75
15430686	NOT2_FAS05539	NOT2	68
15430687	NOT2_FAS05539	NOT2	67
15430688	NOT2_FAS05539	NOT2	82
15430689	NOT2_FAS05539	NOT2	48
15430690	NOT2_FAS05539	NOT2	68
15430691	NOT2_FAS05539	NOT2	76
15430692	NOT2_FAS05539	NOT2	84
15430693	NOT2_FAS05539	NOT2	70
15430694	NOT2_FAS05539	NOT2	56
15430695	NOT2_FAS05539	NOT2	58
15430696	NOT2_FAS05539	NOT2	54
15430697	NOT2_FAS05539	NOT2	49
15430698	NOT2_FAS05539	NOT2	52
15430699	NOT2_FAS05539	NOT2	59
15430700	NOT2_FAS05539	NOT2	76
15430701	NOT2_FAS05539	NOT2	45
15430702	NOT2_FAS05539	NOT2	52
15430703	NOT2_FAS05539	NOT2	43
15430704	NOT2_FAS05539	NOT2	80
15430705	NOT2_FAS05539	NOT2	71
15430706	NOT2_FAS05539	NOT2	8
15430707	NOT2_FAS05539	NOT2	12
15430708	NOT2_FAS05539	NOT2	53
15430709	NOT2_FAS05539	NOT2	74
15430710	NOT2_FAS05539	NOT2	66
15430711	NOT2_FAS05539	NOT2	61
15430712	NOT2_FAS05539	NOT2	64
15430713	NOT2_FAS05539	NOT2	80
15430714	NOT2_FAS05539	NOT2	44
15430715	NOT2_FAS05539	NOT2	63
15430716	NOT2_FAS05539	NOT2	72
15430717	NOT2_FAS05539	NOT2	61
15430718	NOT2_FAS05539	NOT2	75
15430719	NOT2_FAS05539	NOT2	173
15430720	NOT2_FAS05539	NOT2	58
15430721	NOT2_FAS05539	NOT2	60
15430722	NOT2_FAS05539	NOT2	49
15430723	NOT2_FAS05539	NOT2	75
15430724	NOT2_FAS05539	NOT2	72
15430725	NOT2_FAS05539	NOT2	95
15430726	NOT2_FAS05539	NOT2	65
15430727	NOT2_FAS05539	NOT2	70
15430728	NOT2_FAS05539	NOT2	62
15430729	NOT2_FAS05539	NOT2	39
15430730	NOT2_FAS05539	NOT2	64
15430731	NOT2_FAS05539	NOT2	80
15430732	NOT2_FAS05539	NOT2	73
15430733	NOT2_FAS05539	NOT2	262
15430734	NOT2_FAS05539	NOT2	67
15430735	NOT2_FAS05539	NOT2	73
15430736	NOT2_FAS05539	NOT2	44
15430737	NOT2_FAS05539	NOT2	48
15430738	NOT2_FAS05539	NOT2	59
15430739	NOT2_FAS05539	NOT2	100
15430740	NOT2_FAS05539	NOT2	80
15430741	NOT2_FAS05539	NOT2	60
15430742	NOT2_FAS05539	NOT2	51
15430743	NOT2_FAS05539	NOT2	83
15430744	NOT2_FAS05539	NOT2	61
15430745	NOT2_FAS05539	NOT2	72
15430746	NOT2_FAS05539	NOT2	61
15430747	NOT2_FAS05539	NOT2	66
15430748	NOT2_FAS05539	NOT2	55
15430749	NOT2_FAS05539	NOT2	13
15430750	NOT2_FAS05539	NOT2	63
15430751	NOT2_FAS05539	NOT2	47
15430752	NOT2_FAS05539	NOT2	55
15430753	NOT2_FAS05539	NOT2	70
15430754	NOT2_FAS05539	NOT2	13
15430755	NOT2_FAS05539	NOT2	72
15430756	NOT2_FAS05539	NOT2	59
15430757	NOT2_FAS05539	NOT2	8
15430758	NOT2_FAS05539	NOT2	52
15430759	NOT2_FAS05539	NOT2	53
15430760	NOT2_FAS05539	NOT2	62
15430761	NOT2_FAS05539	NOT2	70
15430762	NOT2_FAS05539	NOT2	53
15430763	NOT2_FAS05539	NOT2	62
15430764	NOT2_FAS05539	NOT2	55
15430765	NOT2_FAS05539	NOT2	81
15430766	NOT2_FAS05539	NOT2	14
15430767	NOT2_FAS05539	NOT2	32
15430768	NOT2_FAS05539	NOT2	69
15430769	NOT2_FAS05539	NOT2	99
15430770	NOT2_FAS05539	NOT2	54
15430771	NOT2_FAS05539	NOT2	66
15430772	NOT2_FAS05539	NOT2	53
15430773	NOT2_FAS05539	NOT2	8
15430774	NOT2_FAS05539	NOT2	62
15430775	NOT2_FAS05539	NOT2	99
15430776	NOT2_FAS05539	NOT2	58
15430777	NOT2_FAS05539	NOT2	76
15430778	NOT2_FAS05539	NOT2	68
15430779	NOT2_FAS05539	NOT2	69
15430780	NOT2_FAS05539	NOT2	81
15430781	NOT2_FAS05539	NOT2	44
15430782	NOT2_FAS05539	NOT2	9
15430783	NOT2_FAS05539	NOT2	46
15430784	NOT2_FAS05539	NOT2	74
15430785	NOT2_FAS05539	NOT2	60
15430786	NOT2_FAS05539	NOT2	57
15430787	NOT2_FAS05539	NOT2	8
15430788	NOT2_FAS05539	NOT2	69
15430789	NOT2_FAS05539	NOT2	48
15430790	NOT2_FAS05539	NOT2	8
15430791	NOT2_FAS05539	NOT2	64
15430792	NOT2_FAS05539	NOT2	86
15430793	NOT2_FAS05539	NOT2	65
15430794	NOT2_FAS05539	NOT2	67
15430795	NOT2_FAS05539	NOT2	9
15430796	NOT2_FAS05539	NOT2	54
15430797	NOT2_FAS05539	NOT2	47
15430798	NOT2_FAS05539	NOT2	11
15430799	NOT2_FAS05539	NOT2	89
15430800	NOT2_FAS05539	NOT2	71
15430801	NOT2_FAS05539	NOT2	55
15430802	NOT2_FAS05539	NOT2	77
15430803	NOT2_FAS05539	NOT2	50
15430804	NOT2_FAS05539	NOT2	56
15430805	NOT2_FAS05539	NOT2	72
15430806	NOT2_FAS05539	NOT2	39
15430807	NOT2_FAS05539	NOT2	21
15430808	NOT2_FAS05539	NOT2	56
15430809	NOT2_FAS05539	NOT2	176
15430810	NOT2_FAS05539	NOT2	10
15430811	NOT2_FAS05539	NOT2	78
15430812	NOT2_FAS05539	NOT2	86
15430813	NOT2_FAS05539	NOT2	108
15430814	NOT2_FAS05539	NOT2	83
15430815	NOT2_FAS05539	NOT2	107
15430816	NOT2_FAS05539	NOT2	70
15430817	NOT2_FAS05539	NOT2	51
15430818	NOT2_FAS05539	NOT2	66
15430819	NOT2_FAS05539	NOT2	66
15430820	NOT2_FAS05539	NOT2	65
15430821	NOT2_FAS05539	NOT2	51
15430822	NOT2_FAS05539	NOT2	209
15430823	NOT2_FAS05539	NOT2	60
15430824	NOT2_FAS05539	NOT2	49
15430825	NOT2_FAS05539	NOT2	54
15430826	NOT2_FAS05539	NOT2	61
15430827	NOT2_FAS05539	NOT2	57
15430828	NOT2_FAS05539	NOT2	67
15430829	NOT2_FAS05539	NOT2	70
15430830	NOT2_FAS05539	NOT2	11
15430831	NOT2_FAS05539	NOT2	63
15430832	NOT2_FAS05539	NOT2	12
15430833	NOT2_FAS05539	NOT2	14
15430834	NOT2_FAS05539	NOT2	44
15430835	NOT2_FAS05539	NOT2	62
15430836	NOT2_FAS05539	NOT2	62
15430837	NOT2_FAS05539	NOT2	66
15430838	NOT2_FAS05539	NOT2	53
15430839	NOT2_FAS05539	NOT2	42
15430840	NOT2_FAS05539	NOT2	71
15430841	NOT2_FAS05539	NOT2	60
15430842	NOT2_FAS05539	NOT2	62
15430843	NOT2_FAS05539	NOT2	8
15430844	NOT2_FAS05539	NOT2	88
15430845	NOT2_FAS05539	NOT2	67
15430846	NOT2_FAS05539	NOT2	80
15430847	NOT2_FAS05539	NOT2	38
15430848	NOT2_FAS05539	NOT2	50
15430849	NOT2_FAS05539	NOT2	60
15430850	NOT2_FAS05539	NOT2	62
15430851	NOT2_FAS05539	NOT2	10
15430852	NOT2_FAS05539	NOT2	60
15430853	NOT2_FAS05539	NOT2	63
15430854	NOT2_FAS05539	NOT2	59
15430855	NOT2_FAS05539	NOT2	57
15430856	NOT2_FAS05539	NOT2	69
15430857	NOT2_FAS05539	NOT2	62
15430858	NOT2_FAS05539	NOT2	59
15430859	NOT2_FAS05539	NOT2	65
15430860	NOT2_FAS05539	NOT2	59
15430861	NOT2_FAS05539	NOT2	23
15430862	NOT2_FAS05539	NOT2	70
15430863	NOT2_FAS05539	NOT2	88
15430864	NOT2_FAS05539	NOT2	9
15430865	NOT2_FAS05539	NOT2	79
15430866	NOT2_FAS05539	NOT2	65
15430867	NOT2_FAS05539	NOT2	65
15430868	NOT2_FAS05539	NOT2	69
15430869	NOT2_FAS05539	NOT2	77
15430870	NOT2_FAS05539	NOT2	77
15430871	NOT2_FAS05539	NOT2	7
15430872	NOT2_FAS05539	NOT2	22
15430873	NOT2_FAS05539	NOT2	51
15430874	NOT2_FAS05539	NOT2	67
15430875	NOT2_FAS05539	NOT2	74
15430876	NOT2_FAS05539	NOT2	64
15430877	NOT2_FAS05539	NOT2	51
15430878	NOT2_FAS05539	NOT2	61
15430879	NOT2_FAS05539	NOT2	51
15430880	NOT2_FAS05539	NOT2	53
15430881	NOT2_FAS05539	NOT2	62
15430882	NOT2_FAS05539	NOT2	54
15430883	NOT2_FAS05539	NOT2	74
15430884	NOT2_FAS05539	NOT2	62
15430885	NOT2_FAS05539	NOT2	68
15430886	NOT2_FAS05539	NOT2	69
15430887	NOT2_FAS05539	NOT2	9
15430888	NOT2_FAS05539	NOT2	66
15430889	NOT2_FAS05539	NOT2	43
15430890	NOT2_FAS05539	NOT2	57
15430891	NOT2_FAS05539	NOT2	9
15430892	NOT2_FAS05539	NOT2	106
15430893	NOT2_FAS05539	NOT2	77
15430894	NOT2_FAS05539	NOT2	57
15430895	NOT2_FAS05539	NOT2	76
15430896	NOT2_FAS05539	NOT2	63
15430897	NOT2_FAS05539	NOT2	53
15430898	NOT2_FAS05539	NOT2	167
15430899	NOT2_FAS05539	NOT2	13
15430900	NOT2_FAS05539	NOT2	65
15430901	NOT2_FAS05539	NOT2	59
15430902	NOT2_FAS05539	NOT2	11
15430903	NOT2_FAS05539	NOT2	8
15430904	NOT2_FAS05539	NOT2	59
15430905	NOT2_FAS05539	NOT2	67
15430906	NOT2_FAS05539	NOT2	86
15430907	NOT2_FAS05539	NOT2	9
15430908	NOT2_FAS05539	NOT2	45
15430909	NOT2_FAS05539	NOT2	60
15430910	NOT2_FAS05539	NOT2	67
15430911	NOT2_FAS05539	NOT2	41
15430912	NOT2_FAS05539	NOT2	62
15430913	NOT2_FAS05539	NOT2	49
15430914	NOT2_FAS05539	NOT2	30
15430915	NOT2_FAS05539	NOT2	60
15430916	NOT2_FAS05539	NOT2	33
15430917	NOT2_FAS05539	NOT2	63
15430918	NOT2_FAS05539	NOT2	41
15430919	NOT2_FAS05539	NOT2	73
15430920	NOT2_FAS05539	NOT2	118
15430921	NOT2_FAS05539	NOT2	71
15430922	NOT2_FAS05539	NOT2	62
15430923	NOT2_FAS05539	NOT2	75
15430924	NOT2_FAS05539	NOT2	70
15430925	NOT2_FAS05539	NOT2	75
15430926	NOT2_FAS05539	NOT2	69
15430927	NOT2_FAS05539	NOT2	74
15430928	NOT2_FAS05539	NOT2	61
15430929	NOT2_FAS05539	NOT2	62
15430930	NOT2_FAS05539	NOT2	74
15430931	NOT2_FAS05539	NOT2	68
15430932	NOT2_FAS05539	NOT2	144
15430933	NOT2_FAS05539	NOT2	91
15430934	NOT2_FAS05539	NOT2	12
15430935	NOT2_FAS05539	NOT2	64
15430936	NOT2_FAS05539	NOT2	78
15430937	NOT2_FAS05539	NOT2	76
15430938	NOT2_FAS05539	NOT2	8
15430939	NOT2_FAS05539	NOT2	60
15430940	NOT2_FAS05539	NOT2	66
15430941	NOT2_FAS05539	NOT2	56
15430942	NOT2_FAS05539	NOT2	66
15430943	NOT2_FAS05539	NOT2	39
15430944	NOT2_FAS05539	NOT2	75
15430945	NOT2_FAS05539	NOT2	9
15430946	NOT2_FAS05539	NOT2	63
15430947	NOT2_FAS05539	NOT2	68
15430948	NOT2_FAS05539	NOT2	72
15430949	NOT2_FAS05539	NOT2	42
15430950	NOT2_FAS05539	NOT2	75
15430951	NOT2_FAS05539	NOT2	77
15430952	NOT2_FAS05539	NOT2	21
15430953	NOT2_FAS05539	NOT2	67
15430954	NOT2_FAS05539	NOT2	76
15430955	NOT2_FAS05539	NOT2	60
15430956	NOT2_FAS05539	NOT2	57
15430957	NOT2_FAS05539	NOT2	71
15430958	NOT2_FAS05539	NOT2	63
15430959	NOT2_FAS05539	NOT2	81
15430960	NOT2_FAS05539	NOT2	55
15430961	NOT2_FAS05539	NOT2	71
15430962	NOT2_FAS05539	NOT2	58
15430963	NOT2_FAS05539	NOT2	57
15430964	NOT2_FAS05539	NOT2	61
15430965	NOT2_FAS05539	NOT2	73
15430966	NOT2_FAS05539	NOT2	64
15430967	NOT2_FAS05539	NOT2	70
15430968	NOT2_FAS05539	NOT2	57
15430969	NOT2_FAS05539	NOT2	60
15430970	NOT2_FAS05539	NOT2	61
15430971	NOT2_FAS05539	NOT2	67
15430972	NOT2_FAS05539	NOT2	39
15430973	NOT2_FAS05539	NOT2	75
15430974	NOT2_FAS05539	NOT2	58
15430975	NOT2_FAS05539	NOT2	54
15430976	NOT2_FAS05539	NOT2	68
15430977	NOT2_FAS05539	NOT2	60
15430978	NOT2_FAS05539	NOT2	70
15430979	NOT2_FAS05539	NOT2	48
15430980	NOT2_FAS05539	NOT2	61
15430981	NOT2_FAS05539	NOT2	63
15430982	NOT2_FAS05539	NOT2	72
15430983	NOT2_FAS05539	NOT2	72
15430984	NOT2_FAS05539	NOT2	15
15430985	NOT2_FAS05539	NOT2	70
15430986	NOT2_FAS05539	NOT2	71
15430987	NOT2_FAS05539	NOT2	67
15430988	NOT2_FAS05539	NOT2	49
15430989	NOT2_FAS05539	NOT2	65
15430990	NOT2_FAS05539	NOT2	52
15430991	NOT2_FAS05539	NOT2	69
15430992	NOT2_FAS05539	NOT2	65
15430993	NOT2_FAS05539	NOT2	7
15430994	NOT2_FAS05539	NOT2	8
15430995	NOT2_FAS05539	NOT2	67
15430996	NOT2_FAS05539	NOT2	62
15430997	NOT2_FAS05539	NOT2	78
15430998	NOT2_FAS05539	NOT2	67
15430999	NOT2_FAS05539	NOT2	64
15431000	NOT2_FAS05539	NOT2	63
15431001	NOT2_FAS05539	NOT2	62
15431002	NOT2_FAS05539	NOT2	11
15431003	NOT2_FAS05539	NOT2	114
15431004	NOT2_FAS05539	NOT2	55
15431005	NOT2_FAS05539	NOT2	50
15431006	NOT2_FAS05539	NOT2	81
15431007	NOT2_FAS05539	NOT2	93
15431008	NOT2_FAS05539	NOT2	60
15431009	NOT2_FAS05539	NOT2	70
15431010	NOT2_FAS05539	NOT2	66
15431011	NOT2_FAS05539	NOT2	71
15431012	NOT2_FAS05539	NOT2	128
15431013	NOT2_FAS05539	NOT2	65
15431014	NOT2_FAS05539	NOT2	172
15431015	NOT2_FAS05539	NOT2	97
15431016	NOT2_FAS05539	NOT2	13
15431017	NOT2_FAS05539	NOT2	72
15431018	NOT2_FAS05539	NOT2	82
15431019	NOT2_FAS05539	NOT2	42
15431020	NOT2_FAS05539	NOT2	70
15431021	NOT2_FAS05539	NOT2	72
15431022	NOT2_FAS05539	NOT2	55
15431023	NOT2_FAS05539	NOT2	72
15431024	NOT2_FAS05539	NOT2	59
15431025	NOT2_FAS05539	NOT2	9
15431026	NOT2_FAS05539	NOT2	62
15431027	NOT2_FAS05539	NOT2	85
15431028	NOT2_FAS05539	NOT2	81
15431029	NOT2_FAS05539	NOT2	64
15431030	NOT2_FAS05539	NOT2	77
15431031	NOT2_FAS05539	NOT2	65
15431032	NOT2_FAS05539	NOT2	71
15431033	NOT2_FAS05539	NOT2	62
15431034	NOT2_FAS05539	NOT2	72
15431035	NOT2_FAS05539	NOT2	56
15431036	NOT2_FAS05539	NOT2	65
15431037	NOT2_FAS05539	NOT2	43
15431038	NOT2_FAS05539	NOT2	48
15431039	NOT2_FAS05539	NOT2	8
15431040	NOT2_FAS05539	NOT2	54
15431041	NOT2_FAS05539	NOT2	63
15431042	NOT2_FAS05539	NOT2	56
15431043	NOT2_FAS05539	NOT2	52
15431044	NOT2_FAS05539	NOT2	75
15431045	NOT2_FAS05539	NOT2	48
15431046	NOT2_FAS05539	NOT2	8
15431047	NOT2_FAS05539	NOT2	78
15431048	NOT2_FAS05539	NOT2	199
15431049	NOT2_FAS05539	NOT2	84
15431050	NOT2_FAS05539	NOT2	59
15431051	NOT2_FAS05539	NOT2	80
15431052	NOT2_FAS05539	NOT2	63
15431053	NOT2_FAS05539	NOT2	60
15431054	NOT2_FAS05539	NOT2	9
15431055	NOT2_FAS05539	NOT2	72
15431056	NOT2_FAS05539	NOT2	13
15431057	NOT2_FAS05539	NOT2	53
15431058	NOT2_FAS05539	NOT2	69
15431059	NOT2_FAS05539	NOT2	65
15431060	NOT2_FAS05539	NOT2	9
15431061	NOT2_FAS05539	NOT2	63
15431062	NOT2_FAS05539	NOT2	56
15431063	NOT2_FAS05539	NOT2	65
15431064	NOT2_FAS05539	NOT2	63
15431065	NOT2_FAS05539	NOT2	82
15431066	NOT2_FAS05539	NOT2	58
15431067	NOT2_FAS05539	NOT2	71
15431068	NOT2_FAS05539	NOT2	62
15431069	NOT2_FAS05539	NOT2	69
15431070	NOT2_FAS05539	NOT2	71
15431071	NOT2_FAS05539	NOT2	64
15431072	NOT2_FAS05539	NOT2	71
15431073	NOT2_FAS05539	NOT2	66
15431074	NOT2_FAS05539	NOT2	59
15431075	NOT2_FAS05539	NOT2	57
15431076	NOT2_FAS05539	NOT2	66
15431077	NOT2_FAS05539	NOT2	67
15431078	NOT2_FAS05539	NOT2	61
15431079	NOT2_FAS05539	NOT2	10
15431080	NOT2_FAS05539	NOT2	55
15431081	NOT2_FAS05539	NOT2	52
15431082	NOT2_FAS05539	NOT2	75
15431083	NOT2_FAS05539	NOT2	70
15431084	NOT2_FAS05539	NOT2	89
15431085	NOT2_FAS05539	NOT2	57
15431086	NOT2_FAS05539	NOT2	68
15431087	NOT2_FAS05539	NOT2	47
15431088	NOT2_FAS05539	NOT2	88
15431089	NOT2_FAS05539	NOT2	67
15431090	NOT2_FAS05539	NOT2	57
15431091	NOT2_FAS05539	NOT2	67
15431092	NOT2_FAS05539	NOT2	73
15431093	NOT2_FAS05539	NOT2	58
15431094	NOT2_FAS05539	NOT2	68
15431095	NOT2_FAS05539	NOT2	53
15431096	NOT2_FAS05539	NOT2	59
15431097	NOT2_FAS05539	NOT2	58
15431098	NOT2_FAS05539	NOT2	69
15431099	NOT2_FAS05539	NOT2	57
15431100	NOT2_FAS05539	NOT2	77
15431101	NOT2_FAS05539	NOT2	63
15431102	NOT2_FAS05539	NOT2	64
15431103	NOT2_FAS05539	NOT2	83
15431104	NOT2_FAS05539	NOT2	56
15431105	NOT2_FAS05539	NOT2	81
15431106	NOT2_FAS05539	NOT2	54
15431107	NOT2_FAS05539	NOT2	67
15431108	NOT2_FAS05539	NOT2	63
15431109	NOT2_FAS05539	NOT2	64
15431110	NOT2_FAS05539	NOT2	81
15431111	NOT2_FAS05539	NOT2	48
15431112	NOT2_FAS05539	NOT2	66
15431113	NOT2_FAS05539	NOT2	61
15431114	NOT2_FAS05539	NOT2	71
15431115	NOT2_FAS05539	NOT2	68
15431116	NOT2_FAS05539	NOT2	66
15431117	NOT2_FAS05539	NOT2	21
15431118	NOT2_FAS05539	NOT2	14
15431119	NOT2_FAS05539	NOT2	57
15431120	NOT2_FAS05539	NOT2	60
15431121	NOT2_FAS05539	NOT2	72
15431122	NOT2_FAS05539	NOT2	59
15431123	NOT2_FAS05539	NOT2	54
15431124	NOT2_FAS05539	NOT2	62
15431125	NOT2_FAS05539	NOT2	12
15431126	NOT2_FAS05539	NOT2	89
15431127	NOT2_FAS05539	NOT2	73
15431128	NOT2_FAS05539	NOT2	63
15431129	NOT2_FAS05539	NOT2	63
15431130	NOT2_FAS05539	NOT2	69
15431131	NOT2_FAS05539	NOT2	77
15431132	NOT2_FAS05539	NOT2	65
15431133	NOT2_FAS05539	NOT2	56
15431134	NOT2_FAS05539	NOT2	41
15431135	NOT2_FAS05539	NOT2	47
15431136	NOT2_FAS05539	NOT2	65
15431137	NOT2_FAS05539	NOT2	67
15431138	NOT2_FAS05539	NOT2	58
15431139	NOT2_FAS05539	NOT2	63
15431140	NOT2_FAS05539	NOT2	64
15431141	NOT2_FAS05539	NOT2	50
15431142	NOT2_FAS05539	NOT2	83
15431143	NOT2_FAS05539	NOT2	96
15431144	NOT2_FAS05539	NOT2	87
15431145	NOT2_FAS05539	NOT2	56
15431146	NOT2_FAS05539	NOT2	64
15431147	NOT2_FAS05539	NOT2	69
15431148	NOT2_FAS05539	NOT2	65
15431149	NOT2_FAS05539	NOT2	39
15431150	NOT2_FAS05539	NOT2	65
15431151	NOT2_FAS05539	NOT2	46
15431152	NOT2_FAS05539	NOT2	16
15431153	NOT2_FAS05539	NOT2	72
15431154	NOT2_FAS05539	NOT2	60
15431155	NOT2_FAS05539	NOT2	50
15431156	NOT2_FAS05539	NOT2	72
15431157	NOT2_FAS05539	NOT2	9
15431158	NOT2_FAS05539	NOT2	84
15431159	NOT2_FAS05539	NOT2	67
15431160	NOT2_FAS05539	NOT2	77
15431161	NOT2_FAS05539	NOT2	65
15431162	NOT2_FAS05539	NOT2	82
15431163	NOT2_FAS05539	NOT2	75
15431164	NOT2_FAS05539	NOT2	70
15431165	NOT2_FAS05539	NOT2	102
15431166	NOT2_FAS05539	NOT2	58
15431167	NOT2_FAS05539	NOT2	73
15431168	NOT2_FAS05539	NOT2	66
15431169	NOT2_FAS05539	NOT2	48
15431170	NOT2_FAS05539	NOT2	55
15431171	NOT2_FAS05539	NOT2	59
15431172	NOT2_FAS05539	NOT2	7
15431173	NOT2_FAS05539	NOT2	84
15431174	NOT2_FAS05539	NOT2	41
15431175	NOT2_FAS05539	NOT2	77
15431176	NOT2_FAS05539	NOT2	7
15431177	NOT2_FAS05539	NOT2	72
15431178	NOT2_FAS05539	NOT2	80
15431179	NOT2_FAS05539	NOT2	73
15431180	NOT2_FAS05539	NOT2	10
15431181	NOT2_FAS05539	NOT2	68
15431182	NOT2_FAS05539	NOT2	9
15431183	NOT2_FAS05539	NOT2	59
15431184	NOT2_FAS05539	NOT2	75
15431185	NOT2_FAS05539	NOT2	59
15431186	NOT2_FAS05539	NOT2	62
15431187	NOT2_FAS05539	NOT2	56
15431188	NOT2_FAS05539	NOT2	58
15431189	NOT2_FAS05539	NOT2	69
15431190	NOT2_FAS05539	NOT2	68
15431191	NOT2_FAS05539	NOT2	58
15431192	NOT2_FAS05539	NOT2	70
15431193	NOT2_FAS05539	NOT2	59
15431194	NOT2_FAS05539	NOT2	70
15431195	NOT2_FAS05539	NOT2	57
15431196	NOT2_FAS05539	NOT2	62
15431197	NOT2_FAS05539	NOT2	81
15431198	NOT2_FAS05539	NOT2	8
15431199	NOT2_FAS05539	NOT2	87
15431200	NOT2_FAS05539	NOT2	64
15431201	NOT2_FAS05539	NOT2	66
15431202	NOT2_FAS05539	NOT2	62
15431203	NOT2_FAS05539	NOT2	70
15431204	NOT2_FAS05539	NOT2	68
15431205	NOT2_FAS05539	NOT2	73
15431206	NOT2_FAS05539	NOT2	100
15431207	NOT2_FAS05539	NOT2	71
15431208	NOT2_FAS05539	NOT2	66
15431209	NOT2_FAS05539	NOT2	78
15431210	NOT2_FAS05539	NOT2	70
15431211	NOT2_FAS05539	NOT2	83
15431212	NOT2_FAS05539	NOT2	69
15431213	NOT2_FAS05539	NOT2	80
15431214	NOT2_FAS05539	NOT2	78
15431215	NOT2_FAS05539	NOT2	70
15431216	NOT2_FAS05539	NOT2	25
15431217	NOT2_FAS05539	NOT2	75
15431218	NOT2_FAS05539	NOT2	98
15431219	NOT2_FAS05539	NOT2	52
15431220	NOT2_FAS05539	NOT2	77
15431221	NOT2_FAS05539	NOT2	69
15431222	NOT2_FAS05539	NOT2	70
15431223	NOT2_FAS05539	NOT2	69
15431224	NOT2_FAS05539	NOT2	72
15431225	NOT2_FAS05539	NOT2	59
15431226	NOT2_FAS05539	NOT2	74
15431227	NOT2_FAS05539	NOT2	64
15431228	NOT2_FAS05539	NOT2	13
15431229	NOT2_FAS05539	NOT2	57
15431230	NOT2_FAS05539	NOT2	72
15431231	NOT2_FAS05539	NOT2	89
15431232	NOT2_FAS05539	NOT2	52
15431233	NOT2_FAS05539	NOT2	79
15431234	NOT2_FAS05539	NOT2	69
15431235	NOT2_FAS05539	NOT2	23
15431236	NOT2_FAS05539	NOT2	83
15431237	NOT2_FAS05539	NOT2	56
15431238	NOT2_FAS05539	NOT2	67
15431239	NOT2_FAS05539	NOT2	70
15431240	NOT2_FAS05539	NOT2	80
15431241	NOT2_FAS05539	NOT2	60
15431242	NOT2_FAS05539	NOT2	68
15431243	NOT2_FAS05539	NOT2	63
15431244	NOT2_FAS05539	NOT2	64
15431245	NOT2_FAS05539	NOT2	7
15431246	NOT2_FAS05539	NOT2	68
15431247	NOT2_FAS05539	NOT2	72
15431248	NOT2_FAS05539	NOT2	63
15431249	NOT2_FAS05539	NOT2	69
15431250	NOT2_FAS05539	NOT2	83
15431251	NOT2_FAS05539	NOT2	53
15431252	NOT2_FAS05539	NOT2	10
15431253	NOT2_FAS05539	NOT2	54
15431254	NOT2_FAS05539	NOT2	76
15431255	NOT2_FAS05539	NOT2	56
15431256	NOT2_FAS05539	NOT2	66
15431257	NOT2_FAS05539	NOT2	18
15431258	NOT2_FAS05539	NOT2	189
15431259	NOT2_FAS05539	NOT2	78
15431260	NOT2_FAS05539	NOT2	67
15431261	NOT2_FAS05539	NOT2	77
15431262	NOT2_FAS05539	NOT2	68
15431263	NOT2_FAS05539	NOT2	70
15431264	NOT2_FAS05539	NOT2	61
15431265	NOT2_FAS05539	NOT2	14
15431266	NOT2_FAS05539	NOT2	68
15431267	NOT2_FAS05539	NOT2	74
15431268	NOT2_FAS05539	NOT2	115
15431269	NOT2_FAS05539	NOT2	77
15431270	NOT2_FAS05539	NOT2	70
15431271	NOT2_FAS05539	NOT2	63
15431272	NOT2_FAS05539	NOT2	68
15431273	NOT2_FAS05539	NOT2	59
15431274	NOT2_FAS05539	NOT2	217
15431275	NOT2_FAS05539	NOT2	60
15431276	NOT2_FAS05539	NOT2	82
15431277	NOT2_FAS05539	NOT2	69
15431278	NOT2_FAS05539	NOT2	58
15431279	NOT2_FAS05539	NOT2	67
15431280	NOT2_FAS05539	NOT2	62
15431281	NOT2_FAS05539	NOT2	8
15431282	NOT2_FAS05539	NOT2	44
15431283	NOT2_FAS05539	NOT2	63
15431284	NOT2_FAS05539	NOT2	70
15431285	NOT2_FAS05539	NOT2	61
15431286	NOT2_FAS05539	NOT2	56
15431287	NOT2_FAS05539	NOT2	7
15431288	NOT2_FAS05539	NOT2	63
15431289	NOT2_FAS05539	NOT2	65
15431290	NOT2_FAS05539	NOT2	62
15431291	NOT2_FAS05539	NOT2	64
15431292	NOT2_FAS05539	NOT2	58
15431293	NOT2_FAS05539	NOT2	150
15431294	NOT2_FAS05539	NOT2	59
15431295	NOT2_FAS05539	NOT2	72
15431296	NOT2_FAS05539	NOT2	42
15431297	NOT2_FAS05539	NOT2	78
15431298	NOT2_FAS05539	NOT2	45
15431299	NOT2_FAS05539	NOT2	52
15431300	NOT2_FAS05539	NOT2	53
15431301	NOT2_FAS05539	NOT2	75
15431302	NOT2_FAS05539	NOT2	35
15431303	NOT2_FAS05539	NOT2	65
15431304	NOT2_FAS05539	NOT2	60
15431305	NOT2_FAS05539	NOT2	69
15431306	NOT2_FAS05539	NOT2	55
15431307	NOT2_FAS05539	NOT2	53
15431308	NOT2_FAS05539	NOT2	17
15431309	NOT2_FAS05539	NOT2	52
15431310	NOT2_FAS05539	NOT2	56
15431311	NOT2_FAS05539	NOT2	87
15431312	NOT2_FAS05539	NOT2	60
15431313	NOT2_FAS05539	NOT2	64
15431314	NOT2_FAS05539	NOT2	81
15431315	NOT2_FAS05539	NOT2	74
15431316	NOT2_FAS05539	NOT2	57
15431317	NOT2_FAS05539	NOT2	49
15431318	NOT2_FAS05539	NOT2	57
15431319	NOT2_FAS05539	NOT2	50
15431320	NOT2_FAS05539	NOT2	22
15431321	NOT2_FAS05539	NOT2	61
15431322	NOT2_FAS05539	NOT2	77
15431323	NOT2_FAS05539	NOT2	64
15431324	NOT2_FAS05539	NOT2	67
15431325	NOT2_FAS05539	NOT2	75
15431326	NOT2_FAS05539	NOT2	64
15431327	NOT2_FAS05539	NOT2	70
15431328	NOT2_FAS05539	NOT2	63
15431329	NOT2_FAS05539	NOT2	49
15431330	NOT2_FAS05539	NOT2	65
15431331	NOT2_FAS05539	NOT2	70
15431332	NOT2_FAS05539	NOT2	103
15431333	NOT2_FAS05539	NOT2	66
15431334	NOT2_FAS05539	NOT2	62
15431335	NOT2_FAS05539	NOT2	57
15431336	NOT2_FAS05539	NOT2	68
15431337	NOT2_FAS05539	NOT2	44
15431338	NOT2_FAS05539	NOT2	61
15431339	NOT2_FAS05539	NOT2	58
15431340	NOT2_FAS05539	NOT2	54
15431341	NOT2_FAS05539	NOT2	83
15431342	NOT2_FAS05539	NOT2	71
15431343	NOT2_FAS05539	NOT2	48
15431344	NOT2_FAS05539	NOT2	68
15431345	NOT2_FAS05539	NOT2	72
15431346	NOT2_FAS05539	NOT2	93
15431347	NOT2_FAS05539	NOT2	69
15431348	NOT2_FAS05539	NOT2	78
15431349	NOT2_FAS05539	NOT2	79
15431350	NOT2_FAS05539	NOT2	70
15431351	NOT2_FAS05539	NOT2	57
15431352	NOT2_FAS05539	NOT2	60
15431353	NOT2_FAS05539	NOT2	74
15431354	NOT2_FAS05539	NOT2	67
15431355	NOT2_FAS05539	NOT2	62
15431356	NOT2_FAS05539	NOT2	53
15431357	NOT2_FAS05539	NOT2	51
15431358	NOT2_FAS05539	NOT2	54
15431359	NOT2_FAS05539	NOT2	60
15431360	NOT2_FAS05539	NOT2	61
15431361	NOT2_FAS05539	NOT2	10
15431362	NOT2_FAS05539	NOT2	57
15431363	NOT2_FAS05539	NOT2	90
15431364	NOT2_FAS05539	NOT2	64
15431365	NOT2_FAS05539	NOT2	96
15431366	NOT2_FAS05539	NOT2	42
15431367	NOT2_FAS05539	NOT2	56
15431368	NOT2_FAS05539	NOT2	80
15431369	NOT2_FAS05539	NOT2	76
15431370	NOT2_FAS05539	NOT2	75
15431371	NOT2_FAS05539	NOT2	59
15431372	NOT2_FAS05539	NOT2	69
15431373	NOT2_FAS05539	NOT2	69
15431374	NOT2_FAS05539	NOT2	52
15431375	NOT2_FAS05539	NOT2	8
15431376	NOT2_FAS05539	NOT2	55
15431377	NOT2_FAS05539	NOT2	10
15431378	NOT2_FAS05539	NOT2	9
15431379	NOT2_FAS05539	NOT2	23
15431380	NOT2_FAS05539	NOT2	64
15431381	NOT2_FAS05539	NOT2	64
15431382	NOT2_FAS05539	NOT2	45
15431383	NOT2_FAS05539	NOT2	68
15431384	NOT2_FAS05539	NOT2	63
15431385	NOT2_FAS05539	NOT2	66
15431386	NOT2_FAS05539	NOT2	53
15431387	NOT2_FAS05539	NOT2	67
15431388	NOT2_FAS05539	NOT2	93
15431389	NOT2_FAS05539	NOT2	58
15431390	NOT2_FAS05539	NOT2	64
15431391	NOT2_FAS05539	NOT2	39
15431392	NOT2_FAS05539	NOT2	56
15431393	NOT2_FAS05539	NOT2	13
15431394	NOT2_FAS05539	NOT2	15
15431395	NOT2_FAS05539	NOT2	39
15431396	NOT2_FAS05539	NOT2	68
15431397	NOT2_FAS05539	NOT2	45
15431398	NOT2_FAS05539	NOT2	58
15431399	NOT2_FAS05539	NOT2	71
15431400	NOT2_FAS05539	NOT2	12
15431401	NOT2_FAS05539	NOT2	75
15431402	NOT2_FAS05539	NOT2	81
15431403	NOT2_FAS05539	NOT2	73
15431404	NOT2_FAS05539	NOT2	57
15431405	NOT2_FAS05539	NOT2	51
15431406	NOT2_FAS05539	NOT2	76
15431407	NOT2_FAS05539	NOT2	50
15431408	NOT2_FAS05539	NOT2	97
15431409	NOT2_FAS05539	NOT2	63
15431410	NOT2_FAS05539	NOT2	66
15431411	NOT2_FAS05539	NOT2	80
15431412	NOT2_FAS05539	NOT2	62
15431413	NOT2_FAS05539	NOT2	9
15431414	NOT2_FAS05539	NOT2	7
15431415	NOT2_FAS05539	NOT2	60
15431416	NOT2_FAS05539	NOT2	68
15431417	NOT2_FAS05539	NOT2	69
15431418	NOT2_FAS05539	NOT2	62
15431419	NOT2_FAS05539	NOT2	63
15431420	NOT2_FAS05539	NOT2	67
15431421	NOT2_FAS05539	NOT2	65
15431422	NOT2_FAS05539	NOT2	58
15431423	NOT2_FAS05539	NOT2	61
15431424	NOT2_FAS05539	NOT2	49
15431425	NOT2_FAS05539	NOT2	56
15431426	NOT2_FAS05539	NOT2	57
15431427	NOT2_FAS05539	NOT2	60
15431428	NOT2_FAS05539	NOT2	50
15431429	NOT2_FAS05539	NOT2	79
15431430	NOT2_FAS05539	NOT2	91
15431431	NOT2_FAS05539	NOT2	48
15431432	NOT2_FAS05539	NOT2	43
15431433	NOT2_FAS05539	NOT2	39
15431434	NOT2_FAS05539	NOT2	32
15431435	NOT2_FAS05539	NOT2	59
15431436	NOT2_FAS05539	NOT2	48
15431437	NOT2_FAS05539	NOT2	43
15431438	NOT2_FAS05539	NOT2	64
15431439	NOT2_FAS05539	NOT2	64
15431440	NOT2_FAS05539	NOT2	58
15431441	NOT2_FAS05539	NOT2	50
15431442	NOT2_FAS05539	NOT2	65
15431443	NOT2_FAS05539	NOT2	47
15431444	NOT2_FAS05539	NOT2	66
15431445	NOT2_FAS05539	NOT2	56
15431446	NOT2_FAS05539	NOT2	85
15431447	NOT2_FAS05539	NOT2	58
15431448	NOT2_FAS05539	NOT2	47
15431449	NOT2_FAS05539	NOT2	70
15431450	NOT2_FAS05539	NOT2	36
15431451	NOT2_FAS05539	NOT2	56
15431452	NOT2_FAS05539	NOT2	87
15431453	NOT2_FAS05539	NOT2	77
15431454	NOT2_FAS05539	NOT2	60
15431455	NOT2_FAS05539	NOT2	66
15431456	NOT2_FAS05539	NOT2	9
15431457	NOT2_FAS05539	NOT2	10
15431458	NOT2_FAS05539	NOT2	59
15431459	NOT2_FAS05539	NOT2	86
15431460	NOT2_FAS05539	NOT2	62
15431461	NOT2_FAS05539	NOT2	8
15431462	NOT2_FAS05539	NOT2	39
15431463	NOT2_FAS05539	NOT2	19
15431464	NOT2_FAS05539	NOT2	59
15431465	NOT2_FAS05539	NOT2	43
15431466	NOT2_FAS05539	NOT2	84
15431467	NOT2_FAS05539	NOT2	74
15431468	NOT2_FAS05539	NOT2	60
15431469	NOT2_FAS05539	NOT2	50
15431470	NOT2_FAS05539	NOT2	93
15431471	NOT2_FAS05539	NOT2	128
15431472	NOT2_FAS05539	NOT2	57
15431473	NOT2_FAS05539	NOT2	83
15431474	NOT2_FAS05539	NOT2	53
15431475	NOT2_FAS05539	NOT2	41
15431476	NOT2_FAS05539	NOT2	90
15431477	NOT2_FAS05539	NOT2	43
15431478	NOT2_FAS05539	NOT2	56
15431479	NOT2_FAS05539	NOT2	60
15431480	NOT2_FAS05539	NOT2	72
15431481	NOT2_FAS05539	NOT2	63
15431482	NOT2_FAS05539	NOT2	68
15431483	NOT2_FAS05539	NOT2	61
15431484	NOT2_FAS05539	NOT2	43
15431485	NOT2_FAS05539	NOT2	13
15431486	NOT2_FAS05539	NOT2	77
15431487	NOT2_FAS05539	NOT2	67
15431488	NOT2_FAS05539	NOT2	63
15431489	NOT2_FAS05539	NOT2	89
15431490	NOT2_FAS05539	NOT2	57
15431491	NOT2_FAS05539	NOT2	24
15431492	NOT2_FAS05539	NOT2	9
15431493	NOT2_FAS05539	NOT2	11
15431494	NOT2_FAS05539	NOT2	65
15431495	NOT2_FAS05539	NOT2	59
15431496	NOT2_FAS05539	NOT2	61
15431497	NOT2_FAS05539	NOT2	9
15431498	NOT2_FAS05539	NOT2	68
15431499	NOT2_FAS05539	NOT2	63
15431500	NOT2_FAS05539	NOT2	63
15431501	NOT2_FAS05539	NOT2	54
15431502	NOT2_FAS05539	NOT2	62
15431503	NOT2_FAS05539	NOT2	63
15431504	NOT2_FAS05539	NOT2	259
15431505	NOT2_FAS05539	NOT2	65
15431506	NOT2_FAS05539	NOT2	11
15431507	NOT2_FAS05539	NOT2	25
15431508	NOT2_FAS05539	NOT2	39
15431509	NOT2_FAS05539	NOT2	38
15431510	NOT2_FAS05539	NOT2	51
15431511	NOT2_FAS05539	NOT2	62
15431512	NOT2_FAS05539	NOT2	56
15431513	NOT2_FAS05539	NOT2	60
15431514	NOT2_FAS05539	NOT2	74
15431515	NOT2_FAS05539	NOT2	52
15431516	NOT2_FAS05539	NOT2	37
15431517	NOT2_FAS05539	NOT2	69
15431518	NOT2_FAS05539	NOT2	58
15431519	NOT2_FAS05539	NOT2	69
15431520	NOT2_FAS05539	NOT2	54
15431521	NOT2_FAS05539	NOT2	50
15431522	NOT2_FAS05539	NOT2	12
15431523	NOT2_FAS05539	NOT2	59
15431524	NOT2_FAS05539	NOT2	53
15431525	NOT2_FAS05539	NOT2	18
15431526	NOT2_FAS05539	NOT2	76
15431527	NOT2_FAS05539	NOT2	100
15431528	NOT2_FAS05539	NOT2	8
15431529	NOT2_FAS05539	NOT2	35
15431530	NOT2_FAS05539	NOT2	126
15431531	NOT2_FAS05539	NOT2	75
15431532	NOT2_FAS05539	NOT2	18
15431533	NOT2_FAS05539	NOT2	63
15431534	NOT2_FAS05539	NOT2	49
15431535	NOT2_FAS05539	NOT2	61
15431536	NOT2_FAS05539	NOT2	48
15431537	NOT2_FAS05539	NOT2	70
15431538	NOT2_FAS05539	NOT2	14
15431539	NOT2_FAS05539	NOT2	61
15431540	NOT2_FAS05539	NOT2	88
15431541	NOT2_FAS05539	NOT2	49
15431542	NOT2_FAS05539	NOT2	46
15431543	NOT2_FAS05539	NOT2	62
15431544	NOT2_FAS05539	NOT2	59
15431545	NOT2_FAS05539	NOT2	85
15431546	NOT2_FAS05539	NOT2	64
15431547	NOT2_FAS05539	NOT2	77
15431548	NOT2_FAS05539	NOT2	75
15431549	NOT2_FAS05539	NOT2	64
15431550	NOT2_FAS05539	NOT2	103
15431551	NOT2_FAS05539	NOT2	61
15431552	NOT2_FAS05539	NOT2	100
15431553	NOT2_FAS05539	NOT2	70
15431554	NOT2_FAS05539	NOT2	55
15431555	NOT2_FAS05539	NOT2	10
15431556	NOT2_FAS05539	NOT2	74
15431557	NOT2_FAS05539	NOT2	65
15431558	NOT2_FAS05539	NOT2	8
15431559	NOT2_FAS05539	NOT2	67
15431560	NOT2_FAS05539	NOT2	59
15431561	NOT2_FAS05539	NOT2	80
15431562	NOT2_FAS05539	NOT2	60
15431563	NOT2_FAS05539	NOT2	68
15431564	NOT2_FAS05539	NOT2	51
15431565	NOT2_FAS05539	NOT2	86
15431566	NOT2_FAS05539	NOT2	46
15431567	NOT2_FAS05539	NOT2	72
15431568	NOT2_FAS05539	NOT2	64
15431569	NOT2_FAS05539	NOT2	9
15431570	NOT2_FAS05539	NOT2	47
15431571	NOT2_FAS05539	NOT2	74
15431572	NOT2_FAS05539	NOT2	61
15431573	NOT2_FAS05539	NOT2	75
15431574	NOT2_FAS05539	NOT2	72
15431575	NOT2_FAS05539	NOT2	54
15431576	NOT2_FAS05539	NOT2	10
15431577	NOT2_FAS05539	NOT2	55
15431578	NOT2_FAS05539	NOT2	53
15431579	NOT2_FAS05539	NOT2	61
15431580	NOT2_FAS05539	NOT2	82
15431581	NOT2_FAS05539	NOT2	56
15431582	NOT2_FAS05539	NOT2	9
15431583	NOT2_FAS05539	NOT2	58
15431584	NOT2_FAS05539	NOT2	11
15431585	NOT2_FAS05539	NOT2	31
15431586	NOT2_FAS05539	NOT2	27
15431587	NOT2_FAS05539	NOT2	63
15431588	NOT2_FAS05539	NOT2	65
15431589	NOT2_FAS05539	NOT2	50
15431590	NOT2_FAS05539	NOT2	59
15431591	NOT2_FAS05539	NOT2	59
15431592	NOT2_FAS05539	NOT2	49
15431593	NOT2_FAS05539	NOT2	53
15431594	NOT2_FAS05539	NOT2	39
15431595	NOT2_FAS05539	NOT2	93
15431596	NOT2_FAS05539	NOT2	48
15431597	NOT2_FAS05539	NOT2	49
15431598	NOT2_FAS05539	NOT2	73
15431599	NOT2_FAS05539	NOT2	12
15431600	NOT2_FAS05539	NOT2	62
15431601	NOT2_FAS05539	NOT2	71
15431602	NOT2_FAS05539	NOT2	62
15431603	NOT2_FAS05539	NOT2	56
15431604	NOT2_FAS05539	NOT2	65
15431605	NOT2_FAS05539	NOT2	48
15431606	NOT2_FAS05539	NOT2	67
15431607	NOT2_FAS05539	NOT2	73
15431608	NOT2_FAS05539	NOT2	46
15431609	NOT2_FAS05539	NOT2	61
15431610	NOT2_FAS05539	NOT2	50
15431611	NOT2_FAS05539	NOT2	45
15431612	NOT2_FAS05539	NOT2	87
15431613	NOT2_FAS05539	NOT2	57
15431614	NOT2_FAS05539	NOT2	60
15431615	NOT2_FAS05539	NOT2	62
15431616	NOT2_FAS05539	NOT2	67
15431617	NOT2_FAS05539	NOT2	64
15431618	NOT2_FAS05539	NOT2	45
15431619	NOT2_FAS05539	NOT2	62
15431620	NOT2_FAS05539	NOT2	45
15431621	NOT2_FAS05539	NOT2	83
15431622	NOT2_FAS05539	NOT2	79
15431623	NOT2_FAS05539	NOT2	63
15431624	NOT2_FAS05539	NOT2	92
15431625	NOT2_FAS05539	NOT2	62
15431626	NOT2_FAS05539	NOT2	60
15431627	NOT2_FAS05539	NOT2	20
15431628	NOT2_FAS05539	NOT2	33
15431629	NOT2_FAS05539	NOT2	25
15431630	NOT2_FAS05539	NOT2	35
15431631	NOT2_FAS05539	NOT2	20
15431632	NOT2_FAS05539	NOT2	29
15431633	NOT2_FAS05539	NOT2	66
15431634	NOT2_FAS05539	NOT2	35
15431635	NOT2_FAS05539	NOT2	46
15431636	NOT2_FAS05539	NOT2	67
15431637	NOT2_FAS05539	NOT2	45
15431638	NOT2_FAS05539	NOT2	43
15431639	NOT2_FAS05539	NOT2	53
15431640	NOT2_FAS05539	NOT2	78
15431641	NOT2_FAS05539	NOT2	71
15431642	NOT2_FAS05539	NOT2	66
15431643	NOT2_FAS05539	NOT2	51
15431644	NOT2_FAS05539	NOT2	82
15431645	NOT2_FAS05539	NOT2	13
15431646	NOT2_FAS05539	NOT2	72
15431647	NOT2_FAS05539	NOT2	65
15431648	NOT2_FAS05539	NOT2	15
15431649	NOT2_FAS05539	NOT2	71
15431650	NOT2_FAS05539	NOT2	70
15431651	NOT2_FAS05539	NOT2	43
15431652	NOT2_FAS05539	NOT2	64
15431653	NOT2_FAS05539	NOT2	59
15431654	NOT2_FAS05539	NOT2	64
15431655	NOT2_FAS05539	NOT2	55
15431656	NOT2_FAS05539	NOT2	63
15431657	NOT2_FAS05539	NOT2	39
15431658	NOT2_FAS05539	NOT2	48
15431659	NOT2_FAS05539	NOT2	71
15431660	NOT2_FAS05539	NOT2	11
15431661	NOT2_FAS05539	NOT2	84
15431662	NOT2_FAS05539	NOT2	55
15431663	NOT2_FAS05539	NOT2	60
15431664	NOT2_FAS05539	NOT2	71
15431665	NOT2_FAS05539	NOT2	58
15431666	NOT2_FAS05539	NOT2	50
15431667	NOT2_FAS05539	NOT2	55
15431668	NOT2_FAS05539	NOT2	69
15431669	NOT2_FAS05539	NOT2	51
15431670	NOT2_FAS05539	NOT2	55
15431671	NOT2_FAS05539	NOT2	64
15431672	NOT2_FAS05539	NOT2	64
15431673	NOT2_FAS05539	NOT2	56
15431674	NOT2_FAS05539	NOT2	58
15431675	NOT2_FAS05539	NOT2	55
15431676	NOT2_FAS05539	NOT2	56
15431677	NOT2_FAS05539	NOT2	74
15431678	NOT2_FAS05539	NOT2	58
15431679	NOT2_FAS05539	NOT2	74
15431680	NOT2_FAS05539	NOT2	55
15431681	NOT2_FAS05539	NOT2	61
15431682	NOT2_FAS05539	NOT2	66
15431683	NOT2_FAS05539	NOT2	63
15431684	NOT2_FAS05539	NOT2	72
15431685	NOT2_FAS05539	NOT2	15
15431686	NOT2_FAS05539	NOT2	124
15431687	NOT2_FAS05539	NOT2	58
15431688	NOT2_FAS05539	NOT2	53
15431689	NOT2_FAS05539	NOT2	69
15431690	NOT2_FAS05539	NOT2	35
15431691	NOT2_FAS05539	NOT2	61
15431692	NOT2_FAS05539	NOT2	65
15431693	NOT2_FAS05539	NOT2	61
15431694	NOT2_FAS05539	NOT2	84
15431695	NOT2_FAS05539	NOT2	54
15431696	NOT2_FAS05539	NOT2	12
15431697	NOT2_FAS05539	NOT2	60
15431698	NOT2_FAS05539	NOT2	82
15431699	NOT2_FAS05539	NOT2	72
15431700	NOT2_FAS05539	NOT2	71
15431701	NOT2_FAS05539	NOT2	33
15431702	NOT2_FAS05539	NOT2	67
15431703	NOT2_FAS05539	NOT2	64
15431704	NOT2_FAS05539	NOT2	39
15431705	NOT2_FAS05539	NOT2	13
15431706	NOT2_FAS05539	NOT2	66
15431707	NOT2_FAS05539	NOT2	74
15431708	NOT2_FAS05539	NOT2	55
15431709	NOT2_FAS05539	NOT2	55
15431710	NOT2_FAS05539	NOT2	75
15431711	NOT2_FAS05539	NOT2	14
15431712	NOT2_FAS05539	NOT2	69
15431713	NOT2_FAS05539	NOT2	87
15431714	NOT2_FAS05539	NOT2	68
15431715	NOT2_FAS05539	NOT2	10
15431716	NOT2_FAS05539	NOT2	67
15431717	NOT2_FAS05539	NOT2	63
15431718	NOT2_FAS05539	NOT2	65
15431719	NOT2_FAS05539	NOT2	72
15431720	NOT2_FAS05539	NOT2	50
15431721	NOT2_FAS05539	NOT2	56
15431722	NOT2_FAS05539	NOT2	62
15431723	NOT2_FAS05539	NOT2	65
15431724	NOT2_FAS05539	NOT2	41
15431725	NOT2_FAS05539	NOT2	56
15431726	NOT2_FAS05539	NOT2	35
15431727	NOT2_FAS05539	NOT2	72
15431728	NOT2_FAS05539	NOT2	69
15431729	NOT2_FAS05539	NOT2	63
15431730	NOT2_FAS05539	NOT2	13
15431731	NOT2_FAS05539	NOT2	64
15431732	NOT2_FAS05539	NOT2	81
15431733	NOT2_FAS05539	NOT2	74
15431734	NOT2_FAS05539	NOT2	71
15431735	NOT2_FAS05539	NOT2	46
15431736	NOT2_FAS05539	NOT2	66
15431737	NOT2_FAS05539	NOT2	61
15431738	NOT2_FAS05539	NOT2	9
15431739	NOT2_FAS05539	NOT2	14
15431740	NOT2_FAS05539	NOT2	7
15431741	NOT2_FAS05539	NOT2	59
15431742	NOT2_FAS05539	NOT2	58
15431743	NOT2_FAS05539	NOT2	61
15431744	NOT2_FAS05539	NOT2	61
15431745	NOT2_FAS05539	NOT2	64
15431746	NOT2_FAS05539	NOT2	63
15431747	NOT2_FAS05539	NOT2	58
15431748	NOT2_FAS05539	NOT2	42
15431749	NOT2_FAS05539	NOT2	97
15431750	NOT2_FAS05539	NOT2	36
15431751	NOT2_FAS05539	NOT2	88
15431752	NOT2_FAS05539	NOT2	37
15431753	NOT2_FAS05539	NOT2	53
15431754	NOT2_FAS05539	NOT2	57
15431755	NOT2_FAS05539	NOT2	62
15431756	NOT2_FAS05539	NOT2	58
15431757	NOT2_FAS05539	NOT2	62
15431758	NOT2_FAS05539	NOT2	64
15431759	NOT2_FAS05539	NOT2	56
15431760	NOT2_FAS05539	NOT2	61
15431761	NOT2_FAS05539	NOT2	62
15431762	NOT2_FAS05539	NOT2	44
15431763	NOT2_FAS05539	NOT2	48
15431764	NOT2_FAS05539	NOT2	34
15431765	NOT2_FAS05539	NOT2	53
15431766	NOT2_FAS05539	NOT2	68
15431767	NOT2_FAS05539	NOT2	89
15431768	NOT2_FAS05539	NOT2	60
15431769	NOT2_FAS05539	NOT2	71
15431770	NOT2_FAS05539	NOT2	46
15431771	NOT2_FAS05539	NOT2	32
15431772	NOT2_FAS05539	NOT2	47
15431773	NOT2_FAS05539	NOT2	67
15431774	NOT2_FAS05539	NOT2	76
15431775	NOT2_FAS05539	NOT2	54
15431776	NOT2_FAS05539	NOT2	71
15431777	NOT2_FAS05539	NOT2	60
15431778	NOT2_FAS05539	NOT2	51
15431779	NOT2_FAS05539	NOT2	74
15431780	NOT2_FAS05539	NOT2	12
15431781	NOT2_FAS05539	NOT2	58
15431782	NOT2_FAS05539	NOT2	59
15431783	NOT2_FAS05539	NOT2	62
15431784	NOT2_FAS05539	NOT2	38
15431785	NOT2_FAS05539	NOT2	63
15431786	NOT2_FAS05539	NOT2	87
15431787	NOT2_FAS05539	NOT2	72
15431788	NOT2_FAS05539	NOT2	62
15431789	NOT2_FAS05539	NOT2	52
15431790	NOT2_FAS05539	NOT2	62
15431791	NOT2_FAS05539	NOT2	60
15431792	NOT2_FAS05539	NOT2	61
15431793	NOT2_FAS05539	NOT2	57
15431794	NOT2_FAS05539	NOT2	58
15431795	NOT2_FAS05539	NOT2	46
15431796	NOT2_FAS05539	NOT2	62
15431797	NOT2_FAS05539	NOT2	112
15431798	NOT2_FAS05539	NOT2	57
15431799	NOT2_FAS05539	NOT2	110
15431800	NOT2_FAS05539	NOT2	65
15431801	NOT2_FAS05539	NOT2	7
15431802	NOT2_FAS05539	NOT2	55
15431803	NOT2_FAS05539	NOT2	54
15431804	NOT2_FAS05539	NOT2	58
15431805	NOT2_FAS05539	NOT2	59
15431806	NOT2_FAS05539	NOT2	63
15431807	NOT2_FAS05539	NOT2	83
15431808	NOT2_FAS05539	NOT2	49
15431809	NOT2_FAS05539	NOT2	56
15431810	NOT2_FAS05539	NOT2	50
15431811	NOT2_FAS05539	NOT2	69
15431812	NOT2_FAS05539	NOT2	82
15431813	NOT2_FAS05539	NOT2	55
15431814	NOT2_FAS05539	NOT2	92
15431815	NOT2_FAS05539	NOT2	73
15431816	NOT2_FAS05539	NOT2	94
15431817	NOT2_FAS05539	NOT2	10
15431818	NOT2_FAS05539	NOT2	62
15431819	NOT2_FAS05539	NOT2	69
15431820	NOT2_FAS05539	NOT2	79
15431821	NOT2_FAS05539	NOT2	42
15431822	NOT2_FAS05539	NOT2	155
15431823	NOT2_FAS05539	NOT2	50
15431824	NOT2_FAS05539	NOT2	54
15431825	NOT2_FAS05539	NOT2	36
15431826	NOT2_FAS05539	NOT2	49
15431827	NOT2_FAS05539	NOT2	60
15431828	NOT2_FAS05539	NOT2	76
15431829	NOT2_FAS05539	NOT2	52
15431830	NOT2_FAS05539	NOT2	61
15431831	NOT2_FAS05539	NOT2	58
15431832	NOT2_FAS05539	NOT2	18
15431833	NOT2_FAS05539	NOT2	12
15431834	NOT2_FAS05539	NOT2	61
15431835	NOT2_FAS05539	NOT2	61
15431836	NOT2_FAS05539	NOT2	55
15431837	NOT2_FAS05539	NOT2	61
15431838	NOT2_FAS05539	NOT2	20
15431839	NOT2_FAS05539	NOT2	62
15431840	NOT2_FAS05539	NOT2	57
15431841	NOT2_FAS05539	NOT2	46
15431842	NOT2_FAS05539	NOT2	64
15431843	NOT2_FAS05539	NOT2	79
15431844	NOT2_FAS05539	NOT2	77
15431845	NOT2_FAS05539	NOT2	59
15431846	NOT2_FAS05539	NOT2	59
15431847	NOT2_FAS05539	NOT2	64
15431848	NOT2_FAS05539	NOT2	9
15431849	NOT2_FAS05539	NOT2	64
15431850	NOT2_FAS05539	NOT2	60
15431851	NOT2_FAS05539	NOT2	59
15431852	NOT2_FAS05539	NOT2	60
15431853	NOT2_FAS05539	NOT2	54
15431854	NOT2_FAS05539	NOT2	56
15431855	NOT2_FAS05539	NOT2	61
15431856	NOT2_FAS05539	NOT2	63
15431857	NOT2_FAS05539	NOT2	68
15431858	NOT2_FAS05539	NOT2	60
15431859	NOT2_FAS05539	NOT2	108
15431860	NOT2_FAS05539	NOT2	40
15431861	NOT2_FAS05539	NOT2	68
15431862	NOT2_FAS05539	NOT2	67
15431863	NOT2_FAS05539	NOT2	37
15431864	NOT2_FAS05539	NOT2	74
15431865	NOT2_FAS05539	NOT2	50
15431866	NOT2_FAS05539	NOT2	87
15431867	NOT2_FAS05539	NOT2	8
15431868	NOT2_FAS05539	NOT2	65
15431869	NOT2_FAS05539	NOT2	7
15431870	NOT2_FAS05539	NOT2	65
15431871	NOT2_FAS05539	NOT2	63
15431872	NOT2_FAS05539	NOT2	47
15431873	NOT2_FAS05539	NOT2	55
15431874	NOT2_FAS05539	NOT2	56
15431875	NOT2_FAS05539	NOT2	75
15431876	NOT2_FAS05539	NOT2	54
15431877	NOT2_FAS05539	NOT2	68
15431878	NOT2_FAS05539	NOT2	71
15431879	NOT2_FAS05539	NOT2	58
15431880	NOT2_FAS05539	NOT2	64
15431881	NOT2_FAS05539	NOT2	30
15431882	NOT2_FAS05539	NOT2	73
15431883	NOT2_FAS05539	NOT2	30
15431884	NOT2_FAS05539	NOT2	77
15431885	NOT2_FAS05539	NOT2	55
15431886	NOT2_FAS05539	NOT2	47
15431887	NOT2_FAS05539	NOT2	51
15431888	NOT2_FAS05539	NOT2	55
15431889	NOT2_FAS05539	NOT2	72
15431890	NOT2_FAS05539	NOT2	7
15431891	NOT2_FAS05539	NOT2	89
15431892	NOT2_FAS05539	NOT2	51
15431893	NOT2_FAS05539	NOT2	64
15431894	NOT2_FAS05539	NOT2	56
15431895	NOT2_FAS05539	NOT2	77
15431896	NOT2_FAS05539	NOT2	39
15431897	NOT2_FAS05539	NOT2	65
15431898	NOT2_FAS05539	NOT2	72
15431899	NOT2_FAS05539	NOT2	73
15431900	NOT2_FAS05539	NOT2	58
15431901	NOT2_FAS05539	NOT2	57
15431902	NOT2_FAS05539	NOT2	64
15431903	NOT2_FAS05539	NOT2	47
15431904	NOT2_FAS05539	NOT2	73
15431905	NOT2_FAS05539	NOT2	62
15431906	NOT2_FAS05539	NOT2	51
15431907	NOT2_FAS05539	NOT2	55
15431908	NOT2_FAS05539	NOT2	72
15431909	NOT2_FAS05539	NOT2	69
15431910	NOT2_FAS05539	NOT2	56
15431911	NOT2_FAS05539	NOT2	38
15431912	NOT2_FAS05539	NOT2	94
15431913	NOT2_FAS05539	NOT2	45
15431914	NOT2_FAS05539	NOT2	25
15431915	NOT2_FAS05539	NOT2	40
15431916	NOT2_FAS05539	NOT2	51
15431917	NOT2_FAS05539	NOT2	32
15431918	NOT2_FAS05539	NOT2	56
15431919	NOT2_FAS05539	NOT2	65
15431920	NOT2_FAS05539	NOT2	65
15431921	NOT2_FAS05539	NOT2	7
15431922	NOT2_FAS05539	NOT2	11
15431923	NOT2_FAS05539	NOT2	121
15431924	NOT2_FAS05539	NOT2	135
15431925	NOT2_FAS05539	NOT2	50
15431926	NOT2_FAS05539	NOT2	64
15431927	NOT2_FAS05539	NOT2	80
15431928	NOT2_FAS05539	NOT2	57
15431929	NOT2_FAS05539	NOT2	78
15431930	NOT2_FAS05539	NOT2	93
15431931	NOT2_FAS05539	NOT2	76
15431932	NOT2_FAS05539	NOT2	11
15431933	NOT2_FAS05539	NOT2	75
15431934	NOT2_FAS05539	NOT2	51
15431935	NOT2_FAS05539	NOT2	61
15431936	NOT2_FAS05539	NOT2	50
15431937	NOT2_FAS05539	NOT2	64
15431938	NOT2_FAS05539	NOT2	75
15431939	NOT2_FAS05539	NOT2	71
15431940	NOT2_FAS05539	NOT2	39
15431941	NOT2_FAS05539	NOT2	9
15431942	NOT2_FAS05539	NOT2	53
15431943	NOT2_FAS05539	NOT2	10
15431944	NOT2_FAS05539	NOT2	55
15431945	NOT2_FAS05539	NOT2	72
15431946	NOT2_FAS05539	NOT2	57
15431947	NOT2_FAS05539	NOT2	73
15431948	NOT2_FAS05539	NOT2	79
15431949	NOT2_FAS05539	NOT2	77
15431950	NOT2_FAS05539	NOT2	28
15431951	NOT2_FAS05539	NOT2	76
15431952	NOT2_FAS05539	NOT2	44
15431953	NOT2_FAS05539	NOT2	48
15431954	NOT2_FAS05539	NOT2	13
15431955	NOT2_FAS05539	NOT2	60
15431956	NOT2_FAS05539	NOT2	7
15431957	NOT2_FAS05539	NOT2	36
15431958	NOT2_FAS05539	NOT2	65
15431959	NOT2_FAS05539	NOT2	61
15431960	NOT2_FAS05539	NOT2	56
15431961	NOT2_FAS05539	NOT2	53
15431962	NOT2_FAS05539	NOT2	63
15431963	NOT2_FAS05539	NOT2	49
15431964	NOT2_FAS05539	NOT2	78
15431965	NOT2_FAS05539	NOT2	65
15431966	NOT2_FAS05539	NOT2	76
15431967	NOT2_FAS05539	NOT2	45
15431968	NOT2_FAS05539	NOT2	72
15431969	NOT2_FAS05539	NOT2	9
15431970	NOT2_FAS05539	NOT2	76
15431971	NOT2_FAS05539	NOT2	58
15431972	NOT2_FAS05539	NOT2	58
15431973	NOT2_FAS05539	NOT2	31
15431974	NOT2_FAS05539	NOT2	34
15431975	NOT2_FAS05539	NOT2	54
15431976	NOT2_FAS05539	NOT2	8
15431977	NOT2_FAS05539	NOT2	83
15431978	NOT2_FAS05539	NOT2	66
15431979	NOT2_FAS05539	NOT2	68
15431980	NOT2_FAS05539	NOT2	58
15431981	NOT2_FAS05539	NOT2	69
15431982	NOT2_FAS05539	NOT2	66
15431983	NOT2_FAS05539	NOT2	60
15431984	NOT2_FAS05539	NOT2	71
15431985	NOT2_FAS05539	NOT2	53
15431986	NOT2_FAS05539	NOT2	69
15431987	NOT2_FAS05539	NOT2	54
15431988	NOT2_FAS05539	NOT2	47
15431989	NOT2_FAS05539	NOT2	81
15431990	NOT2_FAS05539	NOT2	72
15431991	NOT2_FAS05539	NOT2	84
15431992	NOT2_FAS05539	NOT2	53
15431993	NOT2_FAS05539	NOT2	7
15431994	NOT2_FAS05539	NOT2	54
15431995	NOT2_FAS05539	NOT2	60
15431996	NOT2_FAS05539	NOT2	86
15431997	NOT2_FAS05539	NOT2	78
15431998	NOT2_FAS05539	NOT2	76
15431999	NOT2_FAS05539	NOT2	68
15432000	NOT2_FAS05539	NOT2	67
15432001	NOT2_FAS05539	NOT2	69
15432002	NOT2_FAS05539	NOT2	52
15432003	NOT2_FAS05539	NOT2	247
15432004	NOT2_FAS05539	NOT2	45
15432005	NOT2_FAS05539	NOT2	71
15432006	NOT2_FAS05539	NOT2	71
15432007	NOT2_FAS05539	NOT2	65
15432008	NOT2_FAS05539	NOT2	48
15432009	NOT2_FAS05539	NOT2	274
15432010	NOT2_FAS05539	NOT2	206
15432011	NOT2_FAS05539	NOT2	294
15432012	NOT2_FAS05539	NOT2	12
15432013	NOT2_FAS05539	NOT2	297
15432014	NOT2_FAS05539	NOT2	191
15432015	NOT2_FAS05539	NOT2	253
15432016	NOT2_FAS05539	NOT2	262
15432017	NOT2_FAS05539	NOT2	158
15432018	NOT2_FAS05539	NOT2	166
15432019	NOT2_FAS05539	NOT2	125
15432020	NOT2_FAS05539	NOT2	255
15432021	NOT2_FAS05539	NOT2	228
15432022	NOT2_FAS05539	NOT2	264
15432023	NOT2_FAS05539	NOT2	135
15432024	NOT2_FAS05539	NOT2	258
15432025	NOT2_FAS05539	NOT2	222
15432026	NOT2_FAS05539	NOT2	274
15432027	NOT2_FAS05539	NOT2	178
15432028	NOT2_FAS05539	NOT2	143
15432029	NOT2_FAS05539	NOT2	330
15432030	NOT2_FAS05539	NOT2	180
15432031	NOT2_FAS05539	NOT2	254
15432032	NOT2_FAS05539	NOT2	199
15432033	NOT2_FAS05539	NOT2	237
15432034	NOT2_FAS05539	NOT2	221
15432035	NOT2_FAS05539	NOT2	153
15432036	NOT2_FAS05539	NOT2	234
15432037	NOT2_FAS05539	NOT2	153
15432038	NOT2_FAS05539	NOT2	234
15432039	NOT2_FAS05539	NOT2	116
15432040	NOT2_FAS05539	NOT2	230
15432041	NOT2_FAS05539	NOT2	71
15432042	NOT2_FAS05539	NOT2	299
15432043	NOT2_FAS05539	NOT2	158
15432044	NOT2_FAS05539	NOT2	71
15432045	NOT2_FAS05539	NOT2	299
15432046	NOT2_FAS05539	NOT2	116
15432047	NOT2_FAS05539	NOT2	158
15432048	NOT2_FAS05539	NOT2	71
15432049	NOT2_FAS05539	NOT2	299
15432050	NOT2_FAS05539	NOT2	71
15432051	NOT2_FAS05539	NOT2	299
15432052	NOT2_FAS05539	NOT2	116
15432053	NOT2_FAS05539	NOT2	158
15432054	NOT2_FAS05539	NOT2	116
15432055	NOT2_FAS05539	NOT2	158
15432056	NOT2_FAS05539	NOT2	71
15432057	NOT2_FAS05539	NOT2	299
15432058	NOT2_FAS05539	NOT2	116
15432059	NOT2_FAS05539	NOT2	158
15432060	NOT2_FAS05539	NOT2	299
15432061	NOT2_FAS05539	NOT2	71
15432062	NOT2_FAS05539	NOT2	116
15432063	NOT2_FAS05539	NOT2	158
15432064	NOT2_FAS05539	NOT2	294
15432065	NOT2_FAS05539	NOT2	178
15432066	NOT2_FAS05539	NOT2	209
15432067	NOT2_FAS05539	NOT2	158
15432068	NOT2_FAS05539	NOT2	158
15432069	NOT2_FAS05539	NOT2	158
15432070	NOT2_FAS05539	NOT2	193
15432071	NOT2_FAS05539	NOT2	54
15432072	NOT2_FAS05539	NOT2	71
15432073	NOT2_FAS05539	NOT2	179
15432074	NOT2_FAS05539	NOT2	62
15432075	NOT2_FAS05539	NOT2	116
15432076	NOT2_FAS05539	NOT2	193
15432077	NOT2_FAS05539	NOT2	54
15432078	NOT2_FAS05539	NOT2	71
15432079	NOT2_FAS05539	NOT2	62
15432080	NOT2_FAS05539	NOT2	116
15432081	NOT2_FAS05539	NOT2	179
15432082	NOT2_FAS05539	NOT2	76
15432083	NOT2_FAS05539	NOT2	54
15432084	NOT2_FAS05539	NOT2	71
15432085	NOT2_FAS05539	NOT2	179
15432086	NOT2_FAS05539	NOT2	62
15432087	NOT2_FAS05539	NOT2	116
15432088	NOT2_FAS05539	NOT2	179
15432089	NOT2_FAS05539	NOT2	54
15432090	NOT2_FAS05539	NOT2	71
15432091	NOT2_FAS05539	NOT2	179
15432092	NOT2_FAS05539	NOT2	62
15432093	NOT2_FAS05539	NOT2	116
15432094	NOT2_FAS05539	NOT2	179
15432095	NOT2_FAS05539	NOT2	184
15432096	NOT2_FAS05539	NOT2	173
15432097	NOT2_FAS05539	NOT2	90
15432098	NOT2_FAS05539	NOT2	134
15432099	NOT2_FAS05539	NOT2	143
15432100	NOT2_FAS05539	NOT2	83
15432101	NOT2_FAS05539	NOT2	90
15432102	NOT2_FAS05539	NOT2	50
15432103	NOT2_FAS05539	NOT2	203
15432104	NOT2_FAS05539	NOT2	115
15432105	NOT2_FAS05539	NOT2	146
15432106	NOT2_FAS05539	NOT2	42
15432107	NOT2_FAS05539	NOT2	104
15432108	NOT2_FAS05539	NOT2	7
15432109	NOT2_FAS05539	NOT2	117
15432110	NOT2_FAS05539	NOT2	100
15432111	NOT2_FAS05539	NOT2	126
15432112	NOT2_FAS05539	NOT2	65
15432113	NOT2_FAS05539	NOT2	117
15432114	NOT2_FAS05539	NOT2	109
15432115	NOT2_FAS05539	NOT2	113
15432116	NOT2_FAS05539	NOT2	94
15432117	NOT2_FAS05539	NOT2	89
15432118	NOT2_FAS05539	NOT2	10
15432119	NOT2_FAS05539	NOT2	105
15432120	NOT2_FAS05539	NOT2	9
15432121	NOT2_FAS05539	NOT2	151
15432122	NOT2_FAS05539	NOT2	119
15432123	NOT2_FAS05539	NOT2	90
15432124	NOT2_FAS05539	NOT2	138
15432125	NOT2_FAS05539	NOT2	257
15432126	NOT2_FAS05539	NOT2	57
15432127	NOT2_FAS05539	NOT2	74
15432128	NOT2_FAS05539	NOT2	81
15432129	NOT2_FAS05539	NOT2	84
15432130	NOT2_FAS05539	NOT2	113
15432131	NOT2_FAS05539	NOT2	112
15432132	NOT2_FAS05539	NOT2	44
15432133	NOT2_FAS05539	NOT2	44
15432134	NOT2_FAS05539	NOT2	66
15432135	NOT2_FAS05539	NOT2	173
15432136	NOT2_FAS05539	NOT2	46
15432137	NOT2_FAS05539	NOT2	106
15432138	NOT2_FAS05539	NOT2	69
15432139	NOT2_FAS05539	NOT2	142
15432140	NOT2_FAS05539	NOT2	105
15432141	NOT2_FAS05539	NOT2	174
15432142	NOT2_FAS05539	NOT2	35
15432143	NOT2_FAS05539	NOT2	157
15432144	NOT2_FAS05539	NOT2	62
15432145	NOT2_FAS05539	NOT2	43
15432146	NOT2_FAS05539	NOT2	123
15432147	NOT2_FAS05539	NOT2	178
15432148	NOT2_FAS05539	NOT2	153
15432149	NOT2_FAS05539	NOT2	97
15432150	NOT2_FAS05539	NOT2	267
15432151	NOT2_FAS05539	NOT2	86
15432152	NOT2_FAS05539	NOT2	122
15432153	NOT2_FAS05539	NOT2	70
15432154	NOT2_FAS05539	NOT2	167
15432155	NOT2_FAS05539	NOT2	112
15432156	NOT2_FAS05539	NOT2	95
15432157	NOT2_FAS05539	NOT2	117
15432158	NOT2_FAS05539	NOT2	98
15432159	NOT2_FAS05539	NOT2	119
15432160	NOT2_FAS05539	NOT2	74
15432161	NOT2_FAS05539	NOT2	87
15432162	NOT2_FAS05539	NOT2	150
15432163	NOT2_FAS05539	NOT2	112
15432164	NOT2_FAS05539	NOT2	118
15432165	NOT2_FAS05539	NOT2	144
15432166	NOT2_FAS05539	NOT2	71
15432167	NOT2_FAS05539	NOT2	179
15432168	NOT2_FAS05539	NOT2	116
15432169	NOT2_FAS05539	NOT2	179
15432170	NOT2_FAS05539	NOT2	46
15432171	NOT2_FAS05539	NOT2	173
15432172	NOT2_FAS05539	NOT2	69
15432173	NOT2_FAS05539	NOT2	142
15432174	NOT2_FAS05539	NOT2	105
15432175	NOT2_FAS05539	NOT2	174
15432176	NOT2_FAS05539	NOT2	35
15432177	NOT2_FAS05539	NOT2	157
15432178	NOT2_FAS05539	NOT2	62
15432179	NOT2_FAS05539	NOT2	43
15432180	NOT2_FAS05539	NOT2	123
15432181	NOT2_FAS05539	NOT2	178
15432182	NOT2_FAS05539	NOT2	153
15432183	NOT2_FAS05539	NOT2	97
15432184	NOT2_FAS05539	NOT2	267
15432185	NOT2_FAS05539	NOT2	86
15432186	NOT2_FAS05539	NOT2	122
15432187	NOT2_FAS05539	NOT2	70
15432188	NOT2_FAS05539	NOT2	167
15432189	NOT2_FAS05539	NOT2	112
15432190	NOT2_FAS05539	NOT2	95
15432191	NOT2_FAS05539	NOT2	117
15432192	NOT2_FAS05539	NOT2	98
15432193	NOT2_FAS05539	NOT2	119
15432194	NOT2_FAS05539	NOT2	74
15432195	NOT2_FAS05539	NOT2	87
15432196	NOT2_FAS05539	NOT2	150
15432197	NOT2_FAS05539	NOT2	112
15432198	NOT2_FAS05539	NOT2	118
15432199	NOT2_FAS05539	NOT2	144
15432200	NOT2_FAS05539	NOT2	71
15432201	NOT2_FAS05539	NOT2	179
15432202	NOT2_FAS05539	NOT2	179
15432203	NOT2_FAS05539	NOT2	117
15432204	NOT2_FAS05539	NOT2	184
15432205	NOT2_FAS05539	NOT2	138
15432206	NOT2_FAS05539	NOT2	90
15432207	NOT2_FAS05539	NOT2	143
15432208	NOT2_FAS05539	NOT2	94
15432209	NOT2_FAS05539	NOT2	90
15432210	NOT2_FAS05539	NOT2	50
15432211	NOT2_FAS05539	NOT2	151
15432212	NOT2_FAS05539	NOT2	173
15432213	NOT2_FAS05539	NOT2	119
15432214	NOT2_FAS05539	NOT2	203
15432215	NOT2_FAS05539	NOT2	100
15432216	NOT2_FAS05539	NOT2	126
15432217	NOT2_FAS05539	NOT2	104
15432218	NOT2_FAS05539	NOT2	89
15432219	NOT2_FAS05539	NOT2	83
15432220	NOT2_FAS05539	NOT2	90
15432221	NOT2_FAS05539	NOT2	10
15432222	NOT2_FAS05539	NOT2	146
15432223	NOT2_FAS05539	NOT2	115
15432224	NOT2_FAS05539	NOT2	65
15432225	NOT2_FAS05539	NOT2	105
15432226	NOT2_FAS05539	NOT2	117
15432227	NOT2_FAS05539	NOT2	109
15432228	NOT2_FAS05539	NOT2	134
15432229	NOT2_FAS05539	NOT2	7
15432230	NOT2_FAS05539	NOT2	113
15432231	NOT2_FAS05539	NOT2	57
15432232	NOT2_FAS05539	NOT2	81
15432233	NOT2_FAS05539	NOT2	84
15432234	NOT2_FAS05539	NOT2	74
15432235	NOT2_FAS05539	NOT2	113
15432236	NOT2_FAS05539	NOT2	112
15432237	NOT2_FAS05539	NOT2	44
15432238	NOT2_FAS05539	NOT2	44
15432239	NOT2_FAS05539	NOT2	66
15432240	NOT2_FAS05539	NOT2	173
15432241	NOT2_FAS05539	NOT2	46
15432242	NOT2_FAS05539	NOT2	106
15432243	NOT2_FAS05539	NOT2	69
15432244	NOT2_FAS05539	NOT2	142
15432245	NOT2_FAS05539	NOT2	105
15432246	NOT2_FAS05539	NOT2	174
15432247	NOT2_FAS05539	NOT2	35
15432248	NOT2_FAS05539	NOT2	157
15432249	NOT2_FAS05539	NOT2	62
15432250	NOT2_FAS05539	NOT2	43
15432251	NOT2_FAS05539	NOT2	123
15432252	NOT2_FAS05539	NOT2	178
15432253	NOT2_FAS05539	NOT2	153
15432254	NOT2_FAS05539	NOT2	97
15432255	NOT2_FAS05539	NOT2	267
15432256	NOT2_FAS05539	NOT2	86
15432257	NOT2_FAS05539	NOT2	122
15432258	NOT2_FAS05539	NOT2	70
15432259	NOT2_FAS05539	NOT2	167
15432260	NOT2_FAS05539	NOT2	112
15432261	NOT2_FAS05539	NOT2	95
15432262	NOT2_FAS05539	NOT2	117
15432263	NOT2_FAS05539	NOT2	98
15432264	NOT2_FAS05539	NOT2	119
15432265	NOT2_FAS05539	NOT2	74
15432266	NOT2_FAS05539	NOT2	87
15432267	NOT2_FAS05539	NOT2	150
15432268	NOT2_FAS05539	NOT2	112
15432269	NOT2_FAS05539	NOT2	118
15432270	NOT2_FAS05539	NOT2	144
15432271	NOT2_FAS05539	NOT2	71
15432272	NOT2_FAS05539	NOT2	179
15432273	NOT2_FAS05539	NOT2	116
15432274	NOT2_FAS05539	NOT2	179
15432275	NOT2_FAS05539	NOT2	42
15432276	NOT2_FAS05539	NOT2	9
15432277	NOT2_FAS05539	NOT2	204
15432278	NOT2_FAS05539	NOT2	330
15432279	NOT2_FAS05539	NOT2	64
15432280	NOT2_FAS05539	NOT2	283
15432281	NOT2_FAS05539	NOT2	136
15432282	NOT2_FAS05539	NOT2	269
15432283	NOT2_FAS05539	NOT2	329
15432284	NOT2_FAS05539	NOT2	275
15432285	NOT2_FAS05539	NOT2	279
15432286	NOT2_FAS05539	NOT2	110
15432287	NOT2_FAS05539	NOT2	273
15432288	NOT2_FAS05539	NOT2	335
15432289	NOT2_FAS05539	NOT2	233
15432290	NOT2_FAS05539	NOT2	241
15432291	NOT2_FAS05539	NOT2	239
15432292	NOT2_FAS05539	NOT2	135
15432293	NOT2_FAS05539	NOT2	116
15432294	NOT2_FAS05539	NOT2	273
15432295	NOT2_FAS05539	NOT2	283
15432296	NOT2_FAS05539	NOT2	275
15432297	NOT2_FAS05539	NOT2	330
15432298	NOT2_FAS05539	NOT2	335
15432299	NOT2_FAS05539	NOT2	110
15432300	NOT2_FAS05539	NOT2	233
15432301	NOT2_FAS05539	NOT2	241
15432302	NOT2_FAS05539	NOT2	239
15432303	NOT2_FAS05539	NOT2	44
15432304	NOT2_FAS05539	NOT2	135
15432305	NOT2_FAS05539	NOT2	106
15432306	NOT2_FAS05539	NOT2	116
15432307	NOT2_FAS05539	NOT2	151
15432308	NOT2_FAS05539	NOT2	280
15432309	NOT2_FAS05539	NOT2	223
15432310	NOT2_FAS05539	NOT2	290
15432311	NOT2_FAS05539	NOT2	170
15432312	NOT2_FAS05539	NOT2	56
15432313	NOT2_FAS05539	NOT2	259
15432314	NOT2_FAS05539	NOT2	44
15432315	NOT2_FAS05539	NOT2	135
15432316	NOT2_FAS05539	NOT2	106
15432317	NOT2_FAS05539	NOT2	116
15432318	NOT2_FAS05539	NOT2	44
15432319	NOT2_FAS05539	NOT2	135
15432320	NOT2_FAS05539	NOT2	106
15432321	NOT2_FAS05539	NOT2	116
15432322	NOT2_FAS05539	NOT2	151
15432323	NOT2_FAS05539	NOT2	44
15432324	NOT2_FAS05539	NOT2	290
15432325	NOT2_FAS05539	NOT2	170
15432326	NOT2_FAS05539	NOT2	56
15432327	NOT2_FAS05539	NOT2	259
15432328	NOT2_FAS05539	NOT2	44
15432329	NOT2_FAS05539	NOT2	290
15432330	NOT2_FAS05539	NOT2	170
15432331	NOT2_FAS05539	NOT2	56
15432332	NOT2_FAS05539	NOT2	259
15432333	NOT2_FAS05539	NOT2	44
15432334	NOT2_FAS05539	NOT2	290
15432335	NOT2_FAS05539	NOT2	170
15432336	NOT2_FAS05539	NOT2	56
15432337	NOT2_FAS05539	NOT2	259
15432338	NOT2_FAS05539	NOT2	131
15432339	NOT2_FAS05539	NOT2	258
15432340	NOT2_FAS05539	NOT2	53
15432341	NOT2_FAS05539	NOT2	32
15432342	NOT2_FAS05539	NOT2	399
15432343	NOT2_FAS05539	NOT2	339
15432344	NOT2_FAS05539	NOT2	117
15432345	NOT2_FAS05539	NOT2	42
15432346	NOT2_FAS05539	NOT2	66
15432347	NOT2_FAS05539	NOT2	29
15432348	NOT2_FAS05539	NOT2	78
15432349	NOT2_FAS05539	NOT2	54
15432350	NOT2_FAS05539	NOT2	279
15432351	NOT2_FAS05539	NOT2	60
15432352	NOT2_FAS05539	NOT2	50
15432353	NOT2_FAS05539	NOT2	246
15432354	NOT2_FAS05539	NOT2	99
15432355	NOT2_FAS05539	NOT2	112
15432356	NOT2_FAS05539	NOT2	247
15432357	NOT2_FAS05539	NOT2	102
15432358	NOT2_FAS05539	NOT2	256
15432359	NOT2_FAS05539	NOT2	97
15432360	NOT2_FAS05539	NOT2	159
15432361	NOT2_FAS05539	NOT2	106
15432362	NOT2_FAS05539	NOT2	138
15432363	NOT2_FAS05539	NOT2	115
15432364	NOT2_FAS05539	NOT2	207
15432365	NOT2_FAS05539	NOT2	137
15432366	NOT2_FAS05539	NOT2	87
15432367	NOT2_FAS05539	NOT2	115
15432368	NOT2_FAS05539	NOT2	82
15432369	NOT2_FAS05539	NOT2	177
15432370	NOT2_FAS05539	NOT2	100
15432371	NOT2_FAS05539	NOT2	63
15432372	NOT2_FAS05539	NOT2	21
15432373	NOT2_FAS05539	NOT2	27
15432374	NOT2_FAS05539	NOT2	133
15432375	NOT2_FAS05539	NOT2	125
15432376	NOT2_FAS05539	NOT2	156
15432377	NOT2_FAS05539	NOT2	238
15432378	NOT2_FAS05539	NOT2	154
15432379	NOT2_FAS05539	NOT2	60
15432380	NOT2_FAS05539	NOT2	64
15432381	NOT2_FAS05539	NOT2	88
15432382	NOT2_FAS05539	NOT2	278
15432383	NOT2_FAS05539	NOT2	91
15432384	NOT2_FAS05539	NOT2	131
15432385	NOT2_FAS05539	NOT2	106
15432386	NOT2_FAS05539	NOT2	261
15432387	NOT2_FAS05539	NOT2	163
15432388	NOT2_FAS05539	NOT2	57
15432389	NOT2_FAS05539	NOT2	122
15432390	NOT2_FAS05539	NOT2	84
15432391	NOT2_FAS05539	NOT2	88
15432392	NOT2_FAS05539	NOT2	71
15432393	NOT2_FAS05539	NOT2	70
15432394	NOT2_FAS05539	NOT2	67
15432395	NOT2_FAS05539	NOT2	87
15432396	NOT2_FAS05539	NOT2	111
15432397	NOT2_FAS05539	NOT2	216
15432398	NOT2_FAS05539	NOT2	60
15432399	NOT2_FAS05539	NOT2	123
15432400	NOT2_FAS05539	NOT2	71
15432401	NOT2_FAS05539	NOT2	105
15432402	NOT2_FAS05539	NOT2	129
15432403	NOT2_FAS05539	NOT2	99
15432404	NOT2_FAS05539	NOT2	196
15432405	NOT2_FAS05539	NOT2	70
15432406	NOT2_FAS05539	NOT2	216
15432407	NOT2_FAS05539	NOT2	52
15432408	NOT2_FAS05539	NOT2	128
15432409	NOT2_FAS05539	NOT2	55
15432410	NOT2_FAS05539	NOT2	42
15432411	NOT2_FAS05539	NOT2	104
15432412	NOT2_FAS05539	NOT2	147
15432413	NOT2_FAS05539	NOT2	179
15432414	NOT2_FAS05539	NOT2	50
15432415	NOT2_FAS05539	NOT2	20
15432416	NOT2_FAS05539	NOT2	42
15432417	NOT2_FAS05539	NOT2	53
15432418	NOT2_FAS05539	NOT2	99
15432419	NOT2_FAS05539	NOT2	117
15432420	NOT2_FAS05539	NOT2	66
15432421	NOT2_FAS05539	NOT2	29
15432422	NOT2_FAS05539	NOT2	50
15432423	NOT2_FAS05539	NOT2	54
15432424	NOT2_FAS05539	NOT2	32
15432425	NOT2_FAS05539	NOT2	60
15432426	NOT2_FAS05539	NOT2	279
15432427	NOT2_FAS05539	NOT2	78
15432428	NOT2_FAS05539	NOT2	112
15432429	NOT2_FAS05539	NOT2	247
15432430	NOT2_FAS05539	NOT2	102
15432431	NOT2_FAS05539	NOT2	256
15432432	NOT2_FAS05539	NOT2	97
15432433	NOT2_FAS05539	NOT2	159
15432434	NOT2_FAS05539	NOT2	106
15432435	NOT2_FAS05539	NOT2	138
15432436	NOT2_FAS05539	NOT2	115
15432437	NOT2_FAS05539	NOT2	137
15432438	NOT2_FAS05539	NOT2	87
15432439	NOT2_FAS05539	NOT2	115
15432440	NOT2_FAS05539	NOT2	82
15432441	NOT2_FAS05539	NOT2	177
15432442	NOT2_FAS05539	NOT2	100
15432443	NOT2_FAS05539	NOT2	63
15432444	NOT2_FAS05539	NOT2	21
15432445	NOT2_FAS05539	NOT2	27
15432446	NOT2_FAS05539	NOT2	133
15432447	NOT2_FAS05539	NOT2	125
15432448	NOT2_FAS05539	NOT2	156
15432449	NOT2_FAS05539	NOT2	154
15432450	NOT2_FAS05539	NOT2	60
15432451	NOT2_FAS05539	NOT2	64
15432452	NOT2_FAS05539	NOT2	88
15432453	NOT2_FAS05539	NOT2	278
15432454	NOT2_FAS05539	NOT2	91
15432455	NOT2_FAS05539	NOT2	131
15432456	NOT2_FAS05539	NOT2	106
15432457	NOT2_FAS05539	NOT2	261
15432458	NOT2_FAS05539	NOT2	163
15432459	NOT2_FAS05539	NOT2	57
15432460	NOT2_FAS05539	NOT2	122
15432461	NOT2_FAS05539	NOT2	84
15432462	NOT2_FAS05539	NOT2	88
15432463	NOT2_FAS05539	NOT2	71
15432464	NOT2_FAS05539	NOT2	70
15432465	NOT2_FAS05539	NOT2	67
15432466	NOT2_FAS05539	NOT2	87
15432467	NOT2_FAS05539	NOT2	111
15432468	NOT2_FAS05539	NOT2	60
15432469	NOT2_FAS05539	NOT2	123
15432470	NOT2_FAS05539	NOT2	71
15432471	NOT2_FAS05539	NOT2	105
15432472	NOT2_FAS05539	NOT2	129
15432473	NOT2_FAS05539	NOT2	99
15432474	NOT2_FAS05539	NOT2	128
15432475	NOT2_FAS05539	NOT2	70
15432476	NOT2_FAS05539	NOT2	52
15432477	NOT2_FAS05539	NOT2	55
15432478	NOT2_FAS05539	NOT2	42
15432479	NOT2_FAS05539	NOT2	104
15432480	NOT2_FAS05539	NOT2	147
15432481	NOT2_FAS05539	NOT2	179
15432482	NOT2_FAS05539	NOT2	50
15432483	NOT2_FAS05539	NOT2	20
15432484	NOT2_FAS05539	NOT2	258
15432485	NOT2_FAS05539	NOT2	53
15432486	NOT2_FAS05539	NOT2	99
15432487	NOT2_FAS05539	NOT2	117
15432488	NOT2_FAS05539	NOT2	66
15432489	NOT2_FAS05539	NOT2	29
15432490	NOT2_FAS05539	NOT2	246
15432491	NOT2_FAS05539	NOT2	50
15432492	NOT2_FAS05539	NOT2	339
15432493	NOT2_FAS05539	NOT2	54
15432494	NOT2_FAS05539	NOT2	32
15432495	NOT2_FAS05539	NOT2	60
15432496	NOT2_FAS05539	NOT2	399
15432497	NOT2_FAS05539	NOT2	279
15432498	NOT2_FAS05539	NOT2	78
15432499	NOT2_FAS05539	NOT2	112
15432500	NOT2_FAS05539	NOT2	247
15432501	NOT2_FAS05539	NOT2	102
15432502	NOT2_FAS05539	NOT2	256
15432503	NOT2_FAS05539	NOT2	97
15432504	NOT2_FAS05539	NOT2	159
15432505	NOT2_FAS05539	NOT2	106
15432506	NOT2_FAS05539	NOT2	138
15432507	NOT2_FAS05539	NOT2	115
15432508	NOT2_FAS05539	NOT2	207
15432509	NOT2_FAS05539	NOT2	137
15432510	NOT2_FAS05539	NOT2	87
15432511	NOT2_FAS05539	NOT2	115
15432512	NOT2_FAS05539	NOT2	82
15432513	NOT2_FAS05539	NOT2	177
15432514	NOT2_FAS05539	NOT2	100
15432515	NOT2_FAS05539	NOT2	63
15432516	NOT2_FAS05539	NOT2	21
15432517	NOT2_FAS05539	NOT2	27
15432518	NOT2_FAS05539	NOT2	133
15432519	NOT2_FAS05539	NOT2	125
15432520	NOT2_FAS05539	NOT2	156
15432521	NOT2_FAS05539	NOT2	238
15432522	NOT2_FAS05539	NOT2	154
15432523	NOT2_FAS05539	NOT2	60
15432524	NOT2_FAS05539	NOT2	64
15432525	NOT2_FAS05539	NOT2	88
15432526	NOT2_FAS05539	NOT2	278
15432527	NOT2_FAS05539	NOT2	91
15432528	NOT2_FAS05539	NOT2	131
15432529	NOT2_FAS05539	NOT2	106
15432530	NOT2_FAS05539	NOT2	261
15432531	NOT2_FAS05539	NOT2	163
15432532	NOT2_FAS05539	NOT2	57
15432533	NOT2_FAS05539	NOT2	122
15432534	NOT2_FAS05539	NOT2	84
15432535	NOT2_FAS05539	NOT2	88
15432536	NOT2_FAS05539	NOT2	71
15432537	NOT2_FAS05539	NOT2	70
15432538	NOT2_FAS05539	NOT2	67
15432539	NOT2_FAS05539	NOT2	87
15432540	NOT2_FAS05539	NOT2	111
15432541	NOT2_FAS05539	NOT2	216
15432542	NOT2_FAS05539	NOT2	60
15432543	NOT2_FAS05539	NOT2	123
15432544	NOT2_FAS05539	NOT2	71
15432545	NOT2_FAS05539	NOT2	105
15432546	NOT2_FAS05539	NOT2	129
15432547	NOT2_FAS05539	NOT2	99
15432548	NOT2_FAS05539	NOT2	196
15432549	NOT2_FAS05539	NOT2	70
15432550	NOT2_FAS05539	NOT2	216
15432551	NOT2_FAS05539	NOT2	52
15432552	NOT2_FAS05539	NOT2	128
15432553	NOT2_FAS05539	NOT2	42
15432554	NOT2_FAS05539	NOT2	104
15432555	NOT2_FAS05539	NOT2	55
15432556	NOT2_FAS05539	NOT2	147
15432557	NOT2_FAS05539	NOT2	179
15432558	NOT2_FAS05539	NOT2	50
15432559	NOT2_FAS05539	NOT2	20
15432560	NOT2_FAS05539	NOT2	57
15432561	NOT2_FAS05539	NOT2	70
15432562	NOT2_FAS05539	NOT2	71
15432563	NOT2_FAS05539	NOT2	87
15432564	NOT2_FAS05539	NOT2	60
15432565	NOT2_FAS05539	NOT2	78
15432566	NOT2_FAS05539	NOT2	21
15432567	NOT2_FAS05539	NOT2	129
15432568	NOT2_FAS05539	NOT2	97
15432569	NOT2_FAS05539	NOT2	42
15432570	NOT2_FAS05539	NOT2	104
15432571	NOT2_FAS05539	NOT2	128
15432572	NOT2_FAS05539	NOT2	55
15432573	NOT2_FAS05539	NOT2	147
15432574	NOT2_FAS05539	NOT2	52
15432575	NOT2_FAS05539	NOT2	179
15432576	NOT2_FAS05539	NOT2	50
15432577	NOT2_FAS05539	NOT2	20
15432578	NOT2_FAS05539	NOT2	108
15432579	NOT2_FAS05539	NOT2	139
15432580	NOT2_FAS05539	NOT2	272
15432581	NOT2_FAS05539	NOT2	264
15432582	NOT2_FAS05539	NOT2	55
15432583	NOT2_FAS05539	NOT2	51
15432584	NOT2_FAS05539	NOT2	68
15432585	NOT2_FAS05539	NOT2	69
15432586	NOT2_FAS05539	NOT2	66
15432587	NOT2_FAS05539	NOT2	126
15432588	NOT2_FAS05539	NOT2	107
15432589	NOT2_FAS05539	NOT2	83
15432590	NOT2_FAS05539	NOT2	144
15432591	NOT2_FAS05539	NOT2	95
15432592	NOT2_FAS05539	NOT2	138
15432593	NOT2_FAS05539	NOT2	122
15432594	NOT2_FAS05539	NOT2	60
15432595	NOT2_FAS05539	NOT2	117
15432596	NOT2_FAS05539	NOT2	85
15432597	NOT2_FAS05539	NOT2	121
15432598	NOT2_FAS05539	NOT2	185
15432599	NOT2_FAS05539	NOT2	28
15432600	NOT2_FAS05539	NOT2	74
15432601	NOT2_FAS05539	NOT2	157
15432602	NOT2_FAS05539	NOT2	141
15432603	NOT2_FAS05539	NOT2	71
15432604	NOT2_FAS05539	NOT2	94
15432605	NOT2_FAS05539	NOT2	96
15432606	NOT2_FAS05539	NOT2	102
15432607	NOT2_FAS05539	NOT2	49
15432608	NOT2_FAS05539	NOT2	95
15432609	NOT2_FAS05539	NOT2	133
15432610	NOT2_FAS05539	NOT2	9
15432611	NOT2_FAS05539	NOT2	96
15432612	NOT2_FAS05539	NOT2	71
15432613	NOT2_FAS05539	NOT2	43
15432614	NOT2_FAS05539	NOT2	64
15432615	NOT2_FAS05539	NOT2	49
15432616	NOT2_FAS05539	NOT2	96
15432617	NOT2_FAS05539	NOT2	94
15432618	NOT2_FAS05539	NOT2	103
15432619	NOT2_FAS05539	NOT2	109
15432620	NOT2_FAS05539	NOT2	63
15432621	NOT2_FAS05539	NOT2	79
15432622	NOT2_FAS05539	NOT2	71
15432623	NOT2_FAS05539	NOT2	94
15432624	NOT2_FAS05539	NOT2	87
15432625	NOT2_FAS05539	NOT2	103
15432626	NOT2_FAS05539	NOT2	80
15432627	NOT2_FAS05539	NOT2	85
15432628	NOT2_FAS05539	NOT2	85
15432629	NOT2_FAS05539	NOT2	51
15432630	NOT2_FAS05539	NOT2	117
15432631	NOT2_FAS05539	NOT2	60
15432632	NOT2_FAS05539	NOT2	146
15432633	NOT2_FAS05539	NOT2	64
15432634	NOT2_FAS05539	NOT2	104
15432635	NOT2_FAS05539	NOT2	70
15432636	NOT2_FAS05539	NOT2	214
15432637	NOT2_FAS05539	NOT2	72
15432638	NOT2_FAS05539	NOT2	57
15432639	NOT2_FAS05539	NOT2	47
15432640	NOT2_FAS05539	NOT2	94
15432641	NOT2_FAS05539	NOT2	57
15432642	NOT2_FAS05539	NOT2	110
15432643	NOT2_FAS05539	NOT2	65
15432644	NOT2_FAS05539	NOT2	67
15432645	NOT2_FAS05539	NOT2	80
15432646	NOT2_FAS05539	NOT2	89
15432647	NOT2_FAS05539	NOT2	123
15432648	NOT2_FAS05539	NOT2	125
15432649	NOT2_FAS05539	NOT2	95
15432650	NOT2_FAS05539	NOT2	109
15432651	NOT2_FAS05539	NOT2	104
15432652	NOT2_FAS05539	NOT2	127
15432653	NOT2_FAS05539	NOT2	131
15432654	NOT2_FAS05539	NOT2	88
15432655	NOT2_FAS05539	NOT2	88
15432656	NOT2_FAS05539	NOT2	43
15432657	NOT2_FAS05539	NOT2	12
15432658	NOT2_FAS05539	NOT2	17
15432659	NOT2_FAS05539	NOT2	77
15432660	NOT2_FAS05539	NOT2	80
15432661	NOT2_FAS05539	NOT2	72
15432662	NOT2_FAS05539	NOT2	20
15432663	NOT2_FAS05539	NOT2	84
15432664	NOT2_FAS05539	NOT2	157
15432665	NOT2_FAS05539	NOT2	6
15432666	NOT2_FAS05539	NOT2	106
15432667	NOT2_FAS05539	NOT2	110
15432668	NOT2_FAS05539	NOT2	140
15432669	NOT2_FAS05539	NOT2	44
15432670	NOT2_FAS05539	NOT2	144
15432671	NOT2_FAS05539	NOT2	120
15432672	NOT2_FAS05539	NOT2	74
15432673	NOT2_FAS05539	NOT2	189
15432674	NOT2_FAS05539	NOT2	148
15432675	NOT2_FAS05539	NOT2	95
15432676	NOT2_FAS05539	NOT2	110
15432677	NOT2_FAS05539	NOT2	67
15432678	NOT2_FAS05539	NOT2	15
15432679	NOT2_FAS05539	NOT2	97
15432680	NOT2_FAS05539	NOT2	101
15432681	NOT2_FAS05539	NOT2	41
15432682	NOT2_FAS05539	NOT2	43
15432683	NOT2_FAS05539	NOT2	23
15432684	NOT2_FAS05539	NOT2	38
15432685	NOT2_FAS05539	NOT2	95
15432686	NOT2_FAS05539	NOT2	50
15432687	NOT2_FAS05539	NOT2	72
15432688	NOT2_FAS05539	NOT2	56
15432689	NOT2_FAS05539	NOT2	104
15432690	NOT2_FAS05539	NOT2	34
15432691	NOT2_FAS05539	NOT2	120
15432692	NOT2_FAS05539	NOT2	127
15432693	NOT2_FAS05539	NOT2	85
15432694	NOT2_FAS05539	NOT2	56
15432695	NOT2_FAS05539	NOT2	131
15432696	NOT2_FAS05539	NOT2	37
15432697	NOT2_FAS05539	NOT2	56
15432698	NOT2_FAS05539	NOT2	96
15432699	NOT2_FAS05539	NOT2	82
15432700	NOT2_FAS05539	NOT2	49
15432701	NOT2_FAS05539	NOT2	105
15432702	NOT2_FAS05539	NOT2	76
15432703	NOT2_FAS05539	NOT2	48
15432704	NOT2_FAS05539	NOT2	70
15432705	NOT2_FAS05539	NOT2	50
15432706	NOT2_FAS05539	NOT2	39
15432707	NOT2_FAS05539	NOT2	104
15432708	NOT2_FAS05539	NOT2	69
15432709	NOT2_FAS05539	NOT2	20
15432710	NOT2_FAS05539	NOT2	108
15432711	NOT2_FAS05539	NOT2	272
15432712	NOT2_FAS05539	NOT2	264
15432713	NOT2_FAS05539	NOT2	69
15432714	NOT2_FAS05539	NOT2	95
15432715	NOT2_FAS05539	NOT2	9
15432716	NOT2_FAS05539	NOT2	103
15432717	NOT2_FAS05539	NOT2	71
15432718	NOT2_FAS05539	NOT2	85
15432719	NOT2_FAS05539	NOT2	60
15432720	NOT2_FAS05539	NOT2	17
15432721	NOT2_FAS05539	NOT2	77
15432722	NOT2_FAS05539	NOT2	15
15432723	NOT2_FAS05539	NOT2	37
15432724	NOT2_FAS05539	NOT2	48
15432725	NOT2_FAS05539	NOT2	126
15432726	NOT2_FAS05539	NOT2	185
15432727	NOT2_FAS05539	NOT2	95
15432728	NOT2_FAS05539	NOT2	9
15432729	NOT2_FAS05539	NOT2	96
15432730	NOT2_FAS05539	NOT2	64
15432731	NOT2_FAS05539	NOT2	80
15432732	NOT2_FAS05539	NOT2	149
15432733	NOT2_FAS05539	NOT2	106
15432734	NOT2_FAS05539	NOT2	110
15432735	NOT2_FAS05539	NOT2	272
15432736	NOT2_FAS05539	NOT2	95
15432737	NOT2_FAS05539	NOT2	56
15432738	NOT2_FAS05539	NOT2	95
15432739	NOT2_FAS05539	NOT2	127
15432740	NOT2_FAS05539	NOT2	49
15432741	NOT2_FAS05539	NOT2	49
15432742	NOT2_FAS05539	NOT2	72
15432743	NOT2_FAS05539	NOT2	121
15432744	NOT2_FAS05539	NOT2	74
15432745	NOT2_FAS05539	NOT2	131
15432746	NOT2_FAS05539	NOT2	12
15432747	NOT2_FAS05539	NOT2	101
15432748	NOT2_FAS05539	NOT2	72
15432749	NOT2_FAS05539	NOT2	117
15432750	NOT2_FAS05539	NOT2	85
15432751	NOT2_FAS05539	NOT2	141
15432752	NOT2_FAS05539	NOT2	37
15432753	NOT2_FAS05539	NOT2	87
15432754	NOT2_FAS05539	NOT2	47
15432755	NOT2_FAS05539	NOT2	88
15432756	NOT2_FAS05539	NOT2	56
15432757	NOT2_FAS05539	NOT2	72
15432758	NOT2_FAS05539	NOT2	84
15432759	NOT2_FAS05539	NOT2	131
15432760	NOT2_FAS05539	NOT2	15
15432761	NOT2_FAS05539	NOT2	144
15432762	NOT2_FAS05539	NOT2	43
15432763	NOT2_FAS05539	NOT2	37
15432764	NOT2_FAS05539	NOT2	67
15432765	NOT2_FAS05539	NOT2	44
15432766	NOT2_FAS05539	NOT2	66
15432767	NOT2_FAS05539	NOT2	80
15432768	NOT2_FAS05539	NOT2	64
15432769	NOT2_FAS05539	NOT2	17
15432770	NOT2_FAS05539	NOT2	157
15432771	NOT2_FAS05539	NOT2	6
15432772	NOT2_FAS05539	NOT2	140
15432773	NOT2_FAS05539	NOT2	68
15432774	NOT2_FAS05539	NOT2	122
15432775	NOT2_FAS05539	NOT2	60
15432776	NOT2_FAS05539	NOT2	120
15432777	NOT2_FAS05539	NOT2	133
15432778	NOT2_FAS05539	NOT2	96
15432779	NOT2_FAS05539	NOT2	109
15432780	NOT2_FAS05539	NOT2	79
15432781	NOT2_FAS05539	NOT2	103
15432782	NOT2_FAS05539	NOT2	14
15432783	NOT2_FAS05539	NOT2	85
15432784	NOT2_FAS05539	NOT2	51
15432785	NOT2_FAS05539	NOT2	57
15432786	NOT2_FAS05539	NOT2	127
15432787	NOT2_FAS05539	NOT2	110
15432788	NOT2_FAS05539	NOT2	95
15432789	NOT2_FAS05539	NOT2	104
15432790	NOT2_FAS05539	NOT2	88
15432791	NOT2_FAS05539	NOT2	189
15432792	NOT2_FAS05539	NOT2	110
15432793	NOT2_FAS05539	NOT2	51
15432794	NOT2_FAS05539	NOT2	69
15432795	NOT2_FAS05539	NOT2	107
15432796	NOT2_FAS05539	NOT2	56
15432797	NOT2_FAS05539	NOT2	138
15432798	NOT2_FAS05539	NOT2	28
15432799	NOT2_FAS05539	NOT2	71
15432800	NOT2_FAS05539	NOT2	94
15432801	NOT2_FAS05539	NOT2	96
15432802	NOT2_FAS05539	NOT2	102
15432803	NOT2_FAS05539	NOT2	49
15432804	NOT2_FAS05539	NOT2	94
15432805	NOT2_FAS05539	NOT2	103
15432806	NOT2_FAS05539	NOT2	63
15432807	NOT2_FAS05539	NOT2	71
15432808	NOT2_FAS05539	NOT2	94
15432809	NOT2_FAS05539	NOT2	117
15432810	NOT2_FAS05539	NOT2	60
15432811	NOT2_FAS05539	NOT2	104
15432812	NOT2_FAS05539	NOT2	94
15432813	NOT2_FAS05539	NOT2	96
15432814	NOT2_FAS05539	NOT2	57
15432815	NOT2_FAS05539	NOT2	80
15432816	NOT2_FAS05539	NOT2	89
15432817	NOT2_FAS05539	NOT2	123
15432818	NOT2_FAS05539	NOT2	125
15432819	NOT2_FAS05539	NOT2	85
15432820	NOT2_FAS05539	NOT2	109
15432821	NOT2_FAS05539	NOT2	77
15432822	NOT2_FAS05539	NOT2	20
15432823	NOT2_FAS05539	NOT2	144
15432824	NOT2_FAS05539	NOT2	120
15432825	NOT2_FAS05539	NOT2	74
15432826	NOT2_FAS05539	NOT2	97
15432827	NOT2_FAS05539	NOT2	41
15432828	NOT2_FAS05539	NOT2	43
15432829	NOT2_FAS05539	NOT2	23
15432830	NOT2_FAS05539	NOT2	38
15432831	NOT2_FAS05539	NOT2	95
15432832	NOT2_FAS05539	NOT2	104
15432833	NOT2_FAS05539	NOT2	34
15432834	NOT2_FAS05539	NOT2	148
15432835	NOT2_FAS05539	NOT2	65
15432836	NOT2_FAS05539	NOT2	82
15432837	NOT2_FAS05539	NOT2	70
15432838	NOT2_FAS05539	NOT2	83
15432839	NOT2_FAS05539	NOT2	55
15432840	NOT2_FAS05539	NOT2	157
15432841	NOT2_FAS05539	NOT2	67
15432842	NOT2_FAS05539	NOT2	43
15432843	NOT2_FAS05539	NOT2	108
15432844	NOT2_FAS05539	NOT2	71
15432845	NOT2_FAS05539	NOT2	85
15432846	NOT2_FAS05539	NOT2	50
15432847	NOT2_FAS05539	NOT2	146
15432848	NOT2_FAS05539	NOT2	214
15432849	NOT2_FAS05539	NOT2	139
15432850	NOT2_FAS05539	NOT2	272
15432851	NOT2_FAS05539	NOT2	264
15432852	NOT2_FAS05539	NOT2	105
15432853	NOT2_FAS05539	NOT2	76
15432854	NOT2_FAS05539	NOT2	48
15432855	NOT2_FAS05539	NOT2	70
15432856	NOT2_FAS05539	NOT2	50
15432857	NOT2_FAS05539	NOT2	39
15432858	NOT2_FAS05539	NOT2	104
15432859	NOT2_FAS05539	NOT2	69
15432860	NOT2_FAS05539	NOT2	20
15432861	NOT2_FAS05539	NOT2	272
15432862	NOT2_FAS05539	NOT2	318
15432863	NOT2_FAS05539	NOT2	113
15432864	NOT2_FAS05539	NOT2	248
15432865	NOT2_FAS05539	NOT2	220
15432866	NOT2_FAS05539	NOT2	240
15432867	NOT2_FAS05539	NOT2	272
15432868	NOT2_FAS05539	NOT2	221
15432869	NOT2_FAS05539	NOT2	247
15432870	NOT2_FAS05539	NOT2	25
15432871	NOT2_FAS05539	NOT2	251
15432872	NOT2_FAS05539	NOT2	167
15432873	NOT2_FAS05539	NOT2	222
15432874	NOT2_FAS05539	NOT2	224
15432875	NOT2_FAS05539	NOT2	220
15432876	NOT2_FAS05539	NOT2	147
15432877	NOT2_FAS05539	NOT2	221
15432878	NOT2_FAS05539	NOT2	318
15432879	NOT2_FAS05539	NOT2	113
15432880	NOT2_FAS05539	NOT2	248
15432881	NOT2_FAS05539	NOT2	220
15432882	NOT2_FAS05539	NOT2	240
15432883	NOT2_FAS05539	NOT2	272
15432884	NOT2_FAS05539	NOT2	221
15432885	NOT2_FAS05539	NOT2	247
15432886	NOT2_FAS05539	NOT2	25
15432887	NOT2_FAS05539	NOT2	251
15432888	NOT2_FAS05539	NOT2	167
15432889	NOT2_FAS05539	NOT2	222
15432890	NOT2_FAS05539	NOT2	224
15432891	NOT2_FAS05539	NOT2	220
15432892	NOT2_FAS05539	NOT2	147
15432893	NOT2_FAS05539	NOT2	221
15432894	NOT2_FAS05539	NOT2	318
15432895	NOT2_FAS05539	NOT2	113
15432896	NOT2_FAS05539	NOT2	248
15432897	NOT2_FAS05539	NOT2	220
15432898	NOT2_FAS05539	NOT2	240
15432899	NOT2_FAS05539	NOT2	272
15432900	NOT2_FAS05539	NOT2	221
15432901	NOT2_FAS05539	NOT2	247
15432902	NOT2_FAS05539	NOT2	25
15432903	NOT2_FAS05539	NOT2	251
15432904	NOT2_FAS05539	NOT2	167
15432905	NOT2_FAS05539	NOT2	222
15432906	NOT2_FAS05539	NOT2	224
15432907	NOT2_FAS05539	NOT2	220
15432908	NOT2_FAS05539	NOT2	147
15432909	NOT2_FAS05539	NOT2	221
15432910	NOT2_FAS05539	NOT2	318
15432911	NOT2_FAS05539	NOT2	113
15432912	NOT2_FAS05539	NOT2	248
15432913	NOT2_FAS05539	NOT2	220
15432914	NOT2_FAS05539	NOT2	240
15432915	NOT2_FAS05539	NOT2	272
15432916	NOT2_FAS05539	NOT2	221
15432917	NOT2_FAS05539	NOT2	247
15432918	NOT2_FAS05539	NOT2	25
15432919	NOT2_FAS05539	NOT2	251
15432920	NOT2_FAS05539	NOT2	167
15432921	NOT2_FAS05539	NOT2	222
15432922	NOT2_FAS05539	NOT2	224
15432923	NOT2_FAS05539	NOT2	220
15432924	NOT2_FAS05539	NOT2	147
15432925	NOT2_FAS05539	NOT2	221
15432926	NOT2_FAS05539	NOT2	310
15432927	NOT2_FAS05539	NOT2	240
15432928	NOT2_FAS05539	NOT2	310
15432929	NOT2_FAS05539	NOT2	162
15432930	NOT2_FAS05539	NOT2	216
15432931	NOT2_FAS05539	NOT2	271
15432932	NOT2_FAS05539	NOT2	195
15432933	NOT2_FAS05539	NOT2	267
15432934	NOT2_FAS05539	NOT2	265
15432935	NOT2_FAS05539	NOT2	248
15432936	NOT2_FAS05539	NOT2	251
15432937	NOT2_FAS05539	NOT2	167
15432938	NOT2_FAS05539	NOT2	247
15432939	NOT2_FAS05539	NOT2	25
15432940	NOT2_FAS05539	NOT2	222
15432941	NOT2_FAS05539	NOT2	224
15432942	NOT2_FAS05539	NOT2	220
15432943	NOT2_FAS05539	NOT2	147
15432944	NOT2_FAS05539	NOT2	221
15432945	NOT2_FAS05539	NOT2	221
15432946	NOT2_FAS05539	NOT2	161
15432947	NOT2_FAS05539	NOT2	138
15432948	NOT2_FAS05539	NOT2	21
15432949	NOT2_FAS05539	NOT2	228
15432950	NOT2_FAS05539	NOT2	99
15432951	NOT2_FAS05539	NOT2	100
15432952	NOT2_FAS05539	NOT2	219
15432953	NOT2_FAS05539	NOT2	213
15432954	NOT2_FAS05539	NOT2	33
15432955	NOT2_FAS05539	NOT2	53
15432956	NOT2_FAS05539	NOT2	99
15432957	NOT2_FAS05539	NOT2	161
15432958	NOT2_FAS05539	NOT2	100
15432959	NOT2_FAS05539	NOT2	138
15432960	NOT2_FAS05539	NOT2	21
15432961	NOT2_FAS05539	NOT2	228
15432962	NOT2_FAS05539	NOT2	219
15432963	NOT2_FAS05539	NOT2	213
15432964	NOT2_FAS05539	NOT2	33
15432965	NOT2_FAS05539	NOT2	53
15432966	NOT2_FAS05539	NOT2	138
15432967	NOT2_FAS05539	NOT2	21
15432968	NOT2_FAS05539	NOT2	228
15432969	NOT2_FAS05539	NOT2	100
15432970	NOT2_FAS05539	NOT2	219
15432971	NOT2_FAS05539	NOT2	213
15432972	NOT2_FAS05539	NOT2	33
15432973	NOT2_FAS05539	NOT2	53
15432974	NOT2_FAS05539	NOT2	219
15432975	NOT2_FAS05539	NOT2	138
15432976	NOT2_FAS05539	NOT2	33
15432977	NOT2_FAS05539	NOT2	53
15432978	NOT2_FAS05539	NOT2	138
15432979	NOT2_FAS05539	NOT2	21
15432980	NOT2_FAS05539	NOT2	219
15432981	NOT2_FAS05539	NOT2	43
15432982	NOT2_FAS05539	NOT2	123
15432983	NOT2_FAS05539	NOT2	102
15432984	NOT2_FAS05539	NOT2	22
15432985	NOT2_FAS05539	NOT2	116
15432986	NOT2_FAS05539	NOT2	116
15432987	NOT2_FAS05539	NOT2	116
15432988	NOT2_FAS05539	NOT2	116
15432989	NOT2_FAS05539	NOT2	212
15432990	NOT2_FAS05539	NOT2	116
15432991	NOT2_FAS05539	NOT2	212
15432992	NOT2_FAS05539	NOT2	212
15432993	NOT2_FAS05539	NOT2	212
15432994	NOT2_FAS05539	NOT2	193
15432995	NOT2_FAS05539	NOT2	235
15432996	NOT2_FAS05539	NOT2	212
15432997	NOT2_FAS05539	NOT2	193
15432998	NOT2_FAS05539	NOT2	204
15432999	NOT2_FAS05539	NOT2	310
15433000	NOT2_FAS05539	NOT2	194
15433001	NOT2_FAS05539	NOT2	155
15433002	NOT2_FAS05539	NOT2	252
15433003	NOT2_FAS05539	NOT2	222
15433004	NOT2_FAS05539	NOT2	114
15433005	NOT2_FAS05539	NOT2	133
15433006	NOT2_FAS05539	NOT2	15
15433007	NOT2_FAS05539	NOT2	118
15433008	NOT2_FAS05539	NOT2	26
15433009	NOT2_FAS05539	NOT2	156
15433010	NOT2_FAS05539	NOT2	214
15433011	NOT2_FAS05539	NOT2	96
15433012	NOT2_FAS05539	NOT2	59
15433013	NOT2_FAS05539	NOT2	200
15433014	NOT2_FAS05539	NOT2	74
15433015	NOT2_FAS05539	NOT2	92
15433016	NOT2_FAS05539	NOT2	81
15433017	NOT2_FAS05539	NOT2	46
15433018	NOT2_FAS05539	NOT2	92
15433019	NOT2_FAS05539	NOT2	156
15433020	NOT2_FAS05539	NOT2	111
15433021	NOT2_FAS05539	NOT2	272
15433022	NOT2_FAS05539	NOT2	246
15433023	NOT2_FAS05539	NOT2	83
15433024	NOT2_FAS05539	NOT2	63
15433025	NOT2_FAS05539	NOT2	130
15433026	NOT2_FAS05539	NOT2	144
15433027	NOT2_FAS05539	NOT2	57
15433028	NOT2_FAS05539	NOT2	194
15433029	NOT2_FAS05539	NOT2	252
15433030	NOT2_FAS05539	NOT2	83
15433031	NOT2_FAS05539	NOT2	155
15433032	NOT2_FAS05539	NOT2	99
15433033	NOT2_FAS05539	NOT2	222
15433034	NOT2_FAS05539	NOT2	106
15433035	NOT2_FAS05539	NOT2	188
15433036	NOT2_FAS05539	NOT2	189
15433037	NOT2_FAS05539	NOT2	114
15433038	NOT2_FAS05539	NOT2	101
15433039	NOT2_FAS05539	NOT2	52
15433040	NOT2_FAS05539	NOT2	133
15433041	NOT2_FAS05539	NOT2	15
15433042	NOT2_FAS05539	NOT2	59
15433043	NOT2_FAS05539	NOT2	97
15433044	NOT2_FAS05539	NOT2	126
15433045	NOT2_FAS05539	NOT2	118
15433046	NOT2_FAS05539	NOT2	26
15433047	NOT2_FAS05539	NOT2	41
15433048	NOT2_FAS05539	NOT2	121
15433049	NOT2_FAS05539	NOT2	146
15433050	NOT2_FAS05539	NOT2	49
15433051	NOT2_FAS05539	NOT2	156
15433052	NOT2_FAS05539	NOT2	56
15433053	NOT2_FAS05539	NOT2	203
15433054	NOT2_FAS05539	NOT2	101
15433055	NOT2_FAS05539	NOT2	76
15433056	NOT2_FAS05539	NOT2	86
15433057	NOT2_FAS05539	NOT2	121
15433058	NOT2_FAS05539	NOT2	214
15433059	NOT2_FAS05539	NOT2	196
15433060	NOT2_FAS05539	NOT2	47
15433061	NOT2_FAS05539	NOT2	150
15433062	NOT2_FAS05539	NOT2	36
15433063	NOT2_FAS05539	NOT2	203
15433064	NOT2_FAS05539	NOT2	15
15433065	NOT2_FAS05539	NOT2	222
15433066	NOT2_FAS05539	NOT2	228
15433067	NOT2_FAS05539	NOT2	96
15433068	NOT2_FAS05539	NOT2	214
15433069	NOT2_FAS05539	NOT2	198
15433070	NOT2_FAS05539	NOT2	61
15433071	NOT2_FAS05539	NOT2	64
15433072	NOT2_FAS05539	NOT2	59
15433073	NOT2_FAS05539	NOT2	200
15433074	NOT2_FAS05539	NOT2	74
15433075	NOT2_FAS05539	NOT2	92
15433076	NOT2_FAS05539	NOT2	214
15433077	NOT2_FAS05539	NOT2	15
15433078	NOT2_FAS05539	NOT2	203
15433079	NOT2_FAS05539	NOT2	96
15433080	NOT2_FAS05539	NOT2	222
15433081	NOT2_FAS05539	NOT2	114
15433082	NOT2_FAS05539	NOT2	15
15433083	NOT2_FAS05539	NOT2	26
15433084	NOT2_FAS05539	NOT2	214
15433085	NOT2_FAS05539	NOT2	15
15433086	NOT2_FAS05539	NOT2	96
15433087	NOT2_FAS05539	NOT2	145
15433088	NOT2_FAS05539	NOT2	50
15433089	NOT2_FAS05539	NOT2	127
15433090	NOT2_FAS05539	NOT2	88
15433091	NOT2_FAS05539	NOT2	43
15433092	NOT2_FAS05539	NOT2	198
15433093	NOT2_FAS05539	NOT2	138
15433094	NOT2_FAS05539	NOT2	124
15433095	NOT2_FAS05539	NOT2	209
15433096	NOT2_FAS05539	NOT2	146
15433097	NOT2_FAS05539	NOT2	50
15433098	NOT2_FAS05539	NOT2	114
15433099	NOT2_FAS05539	NOT2	145
15433100	NOT2_FAS05539	NOT2	61
15433101	NOT2_FAS05539	NOT2	123
15433102	NOT2_FAS05539	NOT2	63
15433103	NOT2_FAS05539	NOT2	73
15433104	NOT2_FAS05539	NOT2	71
15433105	NOT2_FAS05539	NOT2	103
15433106	NOT2_FAS05539	NOT2	172
15433107	NOT2_FAS05539	NOT2	68
15433108	NOT2_FAS05539	NOT2	113
15433109	NOT2_FAS05539	NOT2	86
15433110	NOT2_FAS05539	NOT2	149
15433111	NOT2_FAS05539	NOT2	174
15433112	NOT2_FAS05539	NOT2	79
15433113	NOT2_FAS05539	NOT2	186
15433114	NOT2_FAS05539	NOT2	81
15433115	NOT2_FAS05539	NOT2	42
15433116	NOT2_FAS05539	NOT2	235
15433117	NOT2_FAS05539	NOT2	255
15433118	NOT2_FAS05539	NOT2	111
15433119	NOT2_FAS05539	NOT2	107
15433120	NOT2_FAS05539	NOT2	89
15433121	NOT2_FAS05539	NOT2	13
15433122	NOT2_FAS05539	NOT2	137
15433123	NOT2_FAS05539	NOT2	197
15433124	NOT2_FAS05539	NOT2	209
15433125	NOT2_FAS05539	NOT2	40
15433126	NOT2_FAS05539	NOT2	144
15433127	NOT2_FAS05539	NOT2	104
15433128	NOT2_FAS05539	NOT2	120
15433129	NOT2_FAS05539	NOT2	65
15433130	NOT2_FAS05539	NOT2	11
15433131	NOT2_FAS05539	NOT2	103
15433132	NOT2_FAS05539	NOT2	120
15433133	NOT2_FAS05539	NOT2	152
15433134	NOT2_FAS05539	NOT2	78
15433135	NOT2_FAS05539	NOT2	94
15433136	NOT2_FAS05539	NOT2	65
15433137	NOT2_FAS05539	NOT2	161
15433138	NOT2_FAS05539	NOT2	70
15433139	NOT2_FAS05539	NOT2	115
15433140	NOT2_FAS05539	NOT2	120
15433141	NOT2_FAS05539	NOT2	113
15433142	NOT2_FAS05539	NOT2	97
15433143	NOT2_FAS05539	NOT2	105
15433144	NOT2_FAS05539	NOT2	53
15433145	NOT2_FAS05539	NOT2	95
15433146	NOT2_FAS05539	NOT2	145
15433147	NOT2_FAS05539	NOT2	35
15433148	NOT2_FAS05539	NOT2	115
15433149	NOT2_FAS05539	NOT2	76
15433150	NOT2_FAS05539	NOT2	129
15433151	NOT2_FAS05539	NOT2	123
15433152	NOT2_FAS05539	NOT2	64
15433153	NOT2_FAS05539	NOT2	80
15433154	NOT2_FAS05539	NOT2	68
15433155	NOT2_FAS05539	NOT2	126
15433156	NOT2_FAS05539	NOT2	147
15433157	NOT2_FAS05539	NOT2	174
15433158	NOT2_FAS05539	NOT2	66
15433159	NOT2_FAS05539	NOT2	86
15433160	NOT2_FAS05539	NOT2	140
15433161	NOT2_FAS05539	NOT2	106
15433162	NOT2_FAS05539	NOT2	65
15433163	NOT2_FAS05539	NOT2	84
15433164	NOT2_FAS05539	NOT2	120
15433165	NOT2_FAS05539	NOT2	100
15433166	NOT2_FAS05539	NOT2	112
15433167	NOT2_FAS05539	NOT2	77
15433168	NOT2_FAS05539	NOT2	100
15433169	NOT2_FAS05539	NOT2	70
15433170	NOT2_FAS05539	NOT2	167
15433171	NOT2_FAS05539	NOT2	66
15433172	NOT2_FAS05539	NOT2	9
15433173	NOT2_FAS05539	NOT2	81
15433174	NOT2_FAS05539	NOT2	44
15433175	NOT2_FAS05539	NOT2	68
15433176	NOT2_FAS05539	NOT2	38
15433177	NOT2_FAS05539	NOT2	125
15433178	NOT2_FAS05539	NOT2	145
15433179	NOT2_FAS05539	NOT2	50
15433180	NOT2_FAS05539	NOT2	198
15433181	NOT2_FAS05539	NOT2	43
15433182	NOT2_FAS05539	NOT2	127
15433183	NOT2_FAS05539	NOT2	88
15433184	NOT2_FAS05539	NOT2	138
15433185	NOT2_FAS05539	NOT2	124
15433186	NOT2_FAS05539	NOT2	209
15433187	NOT2_FAS05539	NOT2	146
15433188	NOT2_FAS05539	NOT2	50
15433189	NOT2_FAS05539	NOT2	114
15433190	NOT2_FAS05539	NOT2	145
15433191	NOT2_FAS05539	NOT2	61
15433192	NOT2_FAS05539	NOT2	123
15433193	NOT2_FAS05539	NOT2	63
15433194	NOT2_FAS05539	NOT2	73
15433195	NOT2_FAS05539	NOT2	71
15433196	NOT2_FAS05539	NOT2	103
15433197	NOT2_FAS05539	NOT2	172
15433198	NOT2_FAS05539	NOT2	68
15433199	NOT2_FAS05539	NOT2	113
15433200	NOT2_FAS05539	NOT2	86
15433201	NOT2_FAS05539	NOT2	149
15433202	NOT2_FAS05539	NOT2	174
15433203	NOT2_FAS05539	NOT2	79
15433204	NOT2_FAS05539	NOT2	186
15433205	NOT2_FAS05539	NOT2	81
15433206	NOT2_FAS05539	NOT2	42
15433207	NOT2_FAS05539	NOT2	235
15433208	NOT2_FAS05539	NOT2	255
15433209	NOT2_FAS05539	NOT2	111
15433210	NOT2_FAS05539	NOT2	107
15433211	NOT2_FAS05539	NOT2	89
15433212	NOT2_FAS05539	NOT2	13
15433213	NOT2_FAS05539	NOT2	137
15433214	NOT2_FAS05539	NOT2	197
15433215	NOT2_FAS05539	NOT2	209
15433216	NOT2_FAS05539	NOT2	40
15433217	NOT2_FAS05539	NOT2	144
15433218	NOT2_FAS05539	NOT2	104
15433219	NOT2_FAS05539	NOT2	120
15433220	NOT2_FAS05539	NOT2	65
15433221	NOT2_FAS05539	NOT2	11
15433222	NOT2_FAS05539	NOT2	103
15433223	NOT2_FAS05539	NOT2	120
15433224	NOT2_FAS05539	NOT2	152
15433225	NOT2_FAS05539	NOT2	78
15433226	NOT2_FAS05539	NOT2	94
15433227	NOT2_FAS05539	NOT2	65
15433228	NOT2_FAS05539	NOT2	161
15433229	NOT2_FAS05539	NOT2	70
15433230	NOT2_FAS05539	NOT2	115
15433231	NOT2_FAS05539	NOT2	120
15433232	NOT2_FAS05539	NOT2	113
15433233	NOT2_FAS05539	NOT2	97
15433234	NOT2_FAS05539	NOT2	105
15433235	NOT2_FAS05539	NOT2	53
15433236	NOT2_FAS05539	NOT2	95
15433237	NOT2_FAS05539	NOT2	145
15433238	NOT2_FAS05539	NOT2	35
15433239	NOT2_FAS05539	NOT2	115
15433240	NOT2_FAS05539	NOT2	76
15433241	NOT2_FAS05539	NOT2	129
15433242	NOT2_FAS05539	NOT2	123
15433243	NOT2_FAS05539	NOT2	64
15433244	NOT2_FAS05539	NOT2	80
15433245	NOT2_FAS05539	NOT2	68
15433246	NOT2_FAS05539	NOT2	126
15433247	NOT2_FAS05539	NOT2	147
15433248	NOT2_FAS05539	NOT2	174
15433249	NOT2_FAS05539	NOT2	66
15433250	NOT2_FAS05539	NOT2	86
15433251	NOT2_FAS05539	NOT2	120
15433252	NOT2_FAS05539	NOT2	65
15433253	NOT2_FAS05539	NOT2	84
15433254	NOT2_FAS05539	NOT2	140
15433255	NOT2_FAS05539	NOT2	106
15433256	NOT2_FAS05539	NOT2	100
15433257	NOT2_FAS05539	NOT2	112
15433258	NOT2_FAS05539	NOT2	77
15433259	NOT2_FAS05539	NOT2	100
15433260	NOT2_FAS05539	NOT2	70
15433261	NOT2_FAS05539	NOT2	167
15433262	NOT2_FAS05539	NOT2	66
15433263	NOT2_FAS05539	NOT2	9
15433264	NOT2_FAS05539	NOT2	81
15433265	NOT2_FAS05539	NOT2	44
15433266	NOT2_FAS05539	NOT2	68
15433267	NOT2_FAS05539	NOT2	38
15433268	NOT2_FAS05539	NOT2	125
15433269	NOT2_FAS05539	NOT2	88
15433270	NOT2_FAS05539	NOT2	145
15433271	NOT2_FAS05539	NOT2	50
15433272	NOT2_FAS05539	NOT2	198
15433273	NOT2_FAS05539	NOT2	43
15433274	NOT2_FAS05539	NOT2	127
15433275	NOT2_FAS05539	NOT2	138
15433276	NOT2_FAS05539	NOT2	124
15433277	NOT2_FAS05539	NOT2	209
15433278	NOT2_FAS05539	NOT2	146
15433279	NOT2_FAS05539	NOT2	50
15433280	NOT2_FAS05539	NOT2	114
15433281	NOT2_FAS05539	NOT2	145
15433282	NOT2_FAS05539	NOT2	61
15433283	NOT2_FAS05539	NOT2	123
15433284	NOT2_FAS05539	NOT2	63
15433285	NOT2_FAS05539	NOT2	73
15433286	NOT2_FAS05539	NOT2	71
15433287	NOT2_FAS05539	NOT2	103
15433288	NOT2_FAS05539	NOT2	172
15433289	NOT2_FAS05539	NOT2	68
15433290	NOT2_FAS05539	NOT2	113
15433291	NOT2_FAS05539	NOT2	86
15433292	NOT2_FAS05539	NOT2	149
15433293	NOT2_FAS05539	NOT2	174
15433294	NOT2_FAS05539	NOT2	79
15433295	NOT2_FAS05539	NOT2	186
15433296	NOT2_FAS05539	NOT2	81
15433297	NOT2_FAS05539	NOT2	42
15433298	NOT2_FAS05539	NOT2	235
15433299	NOT2_FAS05539	NOT2	255
15433300	NOT2_FAS05539	NOT2	111
15433301	NOT2_FAS05539	NOT2	107
15433302	NOT2_FAS05539	NOT2	89
15433303	NOT2_FAS05539	NOT2	13
15433304	NOT2_FAS05539	NOT2	137
15433305	NOT2_FAS05539	NOT2	197
15433306	NOT2_FAS05539	NOT2	209
15433307	NOT2_FAS05539	NOT2	40
15433308	NOT2_FAS05539	NOT2	144
15433309	NOT2_FAS05539	NOT2	104
15433310	NOT2_FAS05539	NOT2	120
15433311	NOT2_FAS05539	NOT2	65
15433312	NOT2_FAS05539	NOT2	11
15433313	NOT2_FAS05539	NOT2	103
15433314	NOT2_FAS05539	NOT2	120
15433315	NOT2_FAS05539	NOT2	152
15433316	NOT2_FAS05539	NOT2	78
15433317	NOT2_FAS05539	NOT2	94
15433318	NOT2_FAS05539	NOT2	65
15433319	NOT2_FAS05539	NOT2	161
15433320	NOT2_FAS05539	NOT2	70
15433321	NOT2_FAS05539	NOT2	115
15433322	NOT2_FAS05539	NOT2	120
15433323	NOT2_FAS05539	NOT2	113
15433324	NOT2_FAS05539	NOT2	97
15433325	NOT2_FAS05539	NOT2	105
15433326	NOT2_FAS05539	NOT2	53
15433327	NOT2_FAS05539	NOT2	95
15433328	NOT2_FAS05539	NOT2	145
15433329	NOT2_FAS05539	NOT2	35
15433330	NOT2_FAS05539	NOT2	115
15433331	NOT2_FAS05539	NOT2	76
15433332	NOT2_FAS05539	NOT2	129
15433333	NOT2_FAS05539	NOT2	123
15433334	NOT2_FAS05539	NOT2	64
15433335	NOT2_FAS05539	NOT2	80
15433336	NOT2_FAS05539	NOT2	68
15433337	NOT2_FAS05539	NOT2	126
15433338	NOT2_FAS05539	NOT2	147
15433339	NOT2_FAS05539	NOT2	174
15433340	NOT2_FAS05539	NOT2	66
15433341	NOT2_FAS05539	NOT2	86
15433342	NOT2_FAS05539	NOT2	140
15433343	NOT2_FAS05539	NOT2	106
15433344	NOT2_FAS05539	NOT2	65
15433345	NOT2_FAS05539	NOT2	84
15433346	NOT2_FAS05539	NOT2	120
15433347	NOT2_FAS05539	NOT2	100
15433348	NOT2_FAS05539	NOT2	112
15433349	NOT2_FAS05539	NOT2	77
15433350	NOT2_FAS05539	NOT2	100
15433351	NOT2_FAS05539	NOT2	70
15433352	NOT2_FAS05539	NOT2	167
15433353	NOT2_FAS05539	NOT2	66
15433354	NOT2_FAS05539	NOT2	9
15433355	NOT2_FAS05539	NOT2	81
15433356	NOT2_FAS05539	NOT2	44
15433357	NOT2_FAS05539	NOT2	68
15433358	NOT2_FAS05539	NOT2	38
15433359	NOT2_FAS05539	NOT2	125
15433360	NOT2_FAS05539	NOT2	88
15433361	NOT2_FAS05539	NOT2	145
15433362	NOT2_FAS05539	NOT2	50
15433363	NOT2_FAS05539	NOT2	198
15433364	NOT2_FAS05539	NOT2	43
15433365	NOT2_FAS05539	NOT2	127
15433366	NOT2_FAS05539	NOT2	138
15433367	NOT2_FAS05539	NOT2	124
15433368	NOT2_FAS05539	NOT2	209
15433369	NOT2_FAS05539	NOT2	146
15433370	NOT2_FAS05539	NOT2	50
15433371	NOT2_FAS05539	NOT2	114
15433372	NOT2_FAS05539	NOT2	145
15433373	NOT2_FAS05539	NOT2	61
15433374	NOT2_FAS05539	NOT2	123
15433375	NOT2_FAS05539	NOT2	63
15433376	NOT2_FAS05539	NOT2	73
15433377	NOT2_FAS05539	NOT2	71
15433378	NOT2_FAS05539	NOT2	103
15433379	NOT2_FAS05539	NOT2	172
15433380	NOT2_FAS05539	NOT2	68
15433381	NOT2_FAS05539	NOT2	113
15433382	NOT2_FAS05539	NOT2	86
15433383	NOT2_FAS05539	NOT2	149
15433384	NOT2_FAS05539	NOT2	174
15433385	NOT2_FAS05539	NOT2	79
15433386	NOT2_FAS05539	NOT2	186
15433387	NOT2_FAS05539	NOT2	81
15433388	NOT2_FAS05539	NOT2	42
15433389	NOT2_FAS05539	NOT2	235
15433390	NOT2_FAS05539	NOT2	255
15433391	NOT2_FAS05539	NOT2	111
15433392	NOT2_FAS05539	NOT2	107
15433393	NOT2_FAS05539	NOT2	89
15433394	NOT2_FAS05539	NOT2	13
15433395	NOT2_FAS05539	NOT2	137
15433396	NOT2_FAS05539	NOT2	197
15433397	NOT2_FAS05539	NOT2	209
15433398	NOT2_FAS05539	NOT2	40
15433399	NOT2_FAS05539	NOT2	144
15433400	NOT2_FAS05539	NOT2	104
15433401	NOT2_FAS05539	NOT2	120
15433402	NOT2_FAS05539	NOT2	65
15433403	NOT2_FAS05539	NOT2	11
15433404	NOT2_FAS05539	NOT2	103
15433405	NOT2_FAS05539	NOT2	120
15433406	NOT2_FAS05539	NOT2	152
15433407	NOT2_FAS05539	NOT2	78
15433408	NOT2_FAS05539	NOT2	94
15433409	NOT2_FAS05539	NOT2	65
15433410	NOT2_FAS05539	NOT2	161
15433411	NOT2_FAS05539	NOT2	70
15433412	NOT2_FAS05539	NOT2	115
15433413	NOT2_FAS05539	NOT2	120
15433414	NOT2_FAS05539	NOT2	113
15433415	NOT2_FAS05539	NOT2	97
15433416	NOT2_FAS05539	NOT2	105
15433417	NOT2_FAS05539	NOT2	53
15433418	NOT2_FAS05539	NOT2	95
15433419	NOT2_FAS05539	NOT2	145
15433420	NOT2_FAS05539	NOT2	35
15433421	NOT2_FAS05539	NOT2	115
15433422	NOT2_FAS05539	NOT2	76
15433423	NOT2_FAS05539	NOT2	129
15433424	NOT2_FAS05539	NOT2	123
15433425	NOT2_FAS05539	NOT2	64
15433426	NOT2_FAS05539	NOT2	80
15433427	NOT2_FAS05539	NOT2	68
15433428	NOT2_FAS05539	NOT2	126
15433429	NOT2_FAS05539	NOT2	147
15433430	NOT2_FAS05539	NOT2	174
15433431	NOT2_FAS05539	NOT2	66
15433432	NOT2_FAS05539	NOT2	86
15433433	NOT2_FAS05539	NOT2	140
15433434	NOT2_FAS05539	NOT2	106
15433435	NOT2_FAS05539	NOT2	65
15433436	NOT2_FAS05539	NOT2	84
15433437	NOT2_FAS05539	NOT2	120
15433438	NOT2_FAS05539	NOT2	100
15433439	NOT2_FAS05539	NOT2	112
15433440	NOT2_FAS05539	NOT2	77
15433441	NOT2_FAS05539	NOT2	100
15433442	NOT2_FAS05539	NOT2	70
15433443	NOT2_FAS05539	NOT2	167
15433444	NOT2_FAS05539	NOT2	66
15433445	NOT2_FAS05539	NOT2	9
15433446	NOT2_FAS05539	NOT2	81
15433447	NOT2_FAS05539	NOT2	44
15433448	NOT2_FAS05539	NOT2	68
15433449	NOT2_FAS05539	NOT2	38
15433450	NOT2_FAS05539	NOT2	125
15433451	NOT2_FAS05539	NOT2	146
15433452	NOT2_FAS05539	NOT2	186
15433453	NOT2_FAS05539	NOT2	270
15433454	NOT2_FAS05539	NOT2	64
15433455	NOT2_FAS05539	NOT2	145
15433456	NOT2_FAS05539	NOT2	129
15433457	NOT2_FAS05539	NOT2	123
15433458	NOT2_FAS05539	NOT2	115
15433459	NOT2_FAS05539	NOT2	80
15433460	NOT2_FAS05539	NOT2	68
15433461	NOT2_FAS05539	NOT2	126
15433462	NOT2_FAS05539	NOT2	147
15433463	NOT2_FAS05539	NOT2	174
15433464	NOT2_FAS05539	NOT2	66
15433465	NOT2_FAS05539	NOT2	86
15433466	NOT2_FAS05539	NOT2	120
15433467	NOT2_FAS05539	NOT2	65
15433468	NOT2_FAS05539	NOT2	84
15433469	NOT2_FAS05539	NOT2	140
15433470	NOT2_FAS05539	NOT2	106
15433471	NOT2_FAS05539	NOT2	100
15433472	NOT2_FAS05539	NOT2	112
15433473	NOT2_FAS05539	NOT2	77
15433474	NOT2_FAS05539	NOT2	100
15433475	NOT2_FAS05539	NOT2	70
15433476	NOT2_FAS05539	NOT2	167
15433477	NOT2_FAS05539	NOT2	66
15433478	NOT2_FAS05539	NOT2	9
15433479	NOT2_FAS05539	NOT2	81
15433480	NOT2_FAS05539	NOT2	44
15433481	NOT2_FAS05539	NOT2	68
15433482	NOT2_FAS05539	NOT2	38
15433483	NOT2_FAS05539	NOT2	125
15433484	NOT2_FAS05539	NOT2	270
15433485	NOT2_FAS05539	NOT2	64
15433486	NOT2_FAS05539	NOT2	129
15433487	NOT2_FAS05539	NOT2	209
15433488	NOT2_FAS05539	NOT2	174
15433489	NOT2_FAS05539	NOT2	68
15433490	NOT2_FAS05539	NOT2	147
15433491	NOT2_FAS05539	NOT2	126
15433492	NOT2_FAS05539	NOT2	80
15433493	NOT2_FAS05539	NOT2	66
15433494	NOT2_FAS05539	NOT2	86
15433495	NOT2_FAS05539	NOT2	120
15433496	NOT2_FAS05539	NOT2	65
15433497	NOT2_FAS05539	NOT2	84
15433498	NOT2_FAS05539	NOT2	140
15433499	NOT2_FAS05539	NOT2	106
15433500	NOT2_FAS05539	NOT2	100
15433501	NOT2_FAS05539	NOT2	112
15433502	NOT2_FAS05539	NOT2	77
15433503	NOT2_FAS05539	NOT2	100
15433504	NOT2_FAS05539	NOT2	70
15433505	NOT2_FAS05539	NOT2	167
15433506	NOT2_FAS05539	NOT2	66
15433507	NOT2_FAS05539	NOT2	9
15433508	NOT2_FAS05539	NOT2	81
15433509	NOT2_FAS05539	NOT2	44
15433510	NOT2_FAS05539	NOT2	68
15433511	NOT2_FAS05539	NOT2	38
15433512	NOT2_FAS05539	NOT2	11
15433513	NOT2_FAS05539	NOT2	85
15433514	NOT2_FAS05539	NOT2	47
15433515	NOT2_FAS05539	NOT2	105
15433516	NOT2_FAS05539	NOT2	151
15433517	NOT2_FAS05539	NOT2	139
15433518	NOT2_FAS05539	NOT2	63
15433519	NOT2_FAS05539	NOT2	50
15433520	NOT2_FAS05539	NOT2	84
15433521	NOT2_FAS05539	NOT2	164
15433522	NOT2_FAS05539	NOT2	108
15433523	NOT2_FAS05539	NOT2	124
15433524	NOT2_FAS05539	NOT2	143
15433525	NOT2_FAS05539	NOT2	183
15433526	NOT2_FAS05539	NOT2	105
15433527	NOT2_FAS05539	NOT2	82
15433528	NOT2_FAS05539	NOT2	97
15433529	NOT2_FAS05539	NOT2	70
15433530	NOT2_FAS05539	NOT2	130
15433531	NOT2_FAS05539	NOT2	285
15433532	NOT2_FAS05539	NOT2	99
15433533	NOT2_FAS05539	NOT2	41
15433534	NOT2_FAS05539	NOT2	49
15433535	NOT2_FAS05539	NOT2	74
15433536	NOT2_FAS05539	NOT2	112
15433537	NOT2_FAS05539	NOT2	34
15433538	NOT2_FAS05539	NOT2	99
15433539	NOT2_FAS05539	NOT2	199
15433540	NOT2_FAS05539	NOT2	123
15433541	NOT2_FAS05539	NOT2	136
15433542	NOT2_FAS05539	NOT2	141
15433543	NOT2_FAS05539	NOT2	195
15433544	NOT2_FAS05539	NOT2	88
15433545	NOT2_FAS05539	NOT2	195
15433546	NOT2_FAS05539	NOT2	195
15433547	NOT2_FAS05539	NOT2	79
15433548	NOT2_FAS05539	NOT2	125
15433549	NOT2_FAS05539	NOT2	127
15433550	NOT2_FAS05539	NOT2	119
15433551	NOT2_FAS05539	NOT2	50
15433552	NOT2_FAS05539	NOT2	101
15433553	NOT2_FAS05539	NOT2	88
15433554	NOT2_FAS05539	NOT2	43
15433555	NOT2_FAS05539	NOT2	326
15433556	NOT2_FAS05539	NOT2	62
15433557	NOT2_FAS05539	NOT2	143
15433558	NOT2_FAS05539	NOT2	98
15433559	NOT2_FAS05539	NOT2	105
15433560	NOT2_FAS05539	NOT2	47
15433561	NOT2_FAS05539	NOT2	102
15433562	NOT2_FAS05539	NOT2	45
15433563	NOT2_FAS05539	NOT2	144
15433564	NOT2_FAS05539	NOT2	55
15433565	NOT2_FAS05539	NOT2	91
15433566	NOT2_FAS05539	NOT2	143
15433567	NOT2_FAS05539	NOT2	253
15433568	NOT2_FAS05539	NOT2	52
15433569	NOT2_FAS05539	NOT2	80
15433570	NOT2_FAS05539	NOT2	150
15433571	NOT2_FAS05539	NOT2	56
15433572	NOT2_FAS05539	NOT2	65
15433573	NOT2_FAS05539	NOT2	194
15433574	NOT2_FAS05539	NOT2	77
15433575	NOT2_FAS05539	NOT2	77
15433576	NOT2_FAS05539	NOT2	74
15433577	NOT2_FAS05539	NOT2	157
15433578	NOT2_FAS05539	NOT2	56
15433579	NOT2_FAS05539	NOT2	96
15433580	NOT2_FAS05539	NOT2	125
15433581	NOT2_FAS05539	NOT2	150
15433582	NOT2_FAS05539	NOT2	116
15433583	NOT2_FAS05539	NOT2	111
15433584	NOT2_FAS05539	NOT2	96
15433585	NOT2_FAS05539	NOT2	189
15433586	NOT2_FAS05539	NOT2	145
15433587	NOT2_FAS05539	NOT2	176
15433588	NOT2_FAS05539	NOT2	174
15433589	NOT2_FAS05539	NOT2	9
15433590	NOT2_FAS05539	NOT2	104
15433591	NOT2_FAS05539	NOT2	125
15433592	NOT2_FAS05539	NOT2	127
15433593	NOT2_FAS05539	NOT2	119
15433594	NOT2_FAS05539	NOT2	50
15433595	NOT2_FAS05539	NOT2	101
15433596	NOT2_FAS05539	NOT2	88
15433597	NOT2_FAS05539	NOT2	43
15433598	NOT2_FAS05539	NOT2	326
15433599	NOT2_FAS05539	NOT2	62
15433600	NOT2_FAS05539	NOT2	143
15433601	NOT2_FAS05539	NOT2	98
15433602	NOT2_FAS05539	NOT2	105
15433603	NOT2_FAS05539	NOT2	47
15433604	NOT2_FAS05539	NOT2	102
15433605	NOT2_FAS05539	NOT2	45
15433606	NOT2_FAS05539	NOT2	144
15433607	NOT2_FAS05539	NOT2	55
15433608	NOT2_FAS05539	NOT2	91
15433609	NOT2_FAS05539	NOT2	23
15433610	NOT2_FAS05539	NOT2	143
15433611	NOT2_FAS05539	NOT2	253
15433612	NOT2_FAS05539	NOT2	52
15433613	NOT2_FAS05539	NOT2	80
15433614	NOT2_FAS05539	NOT2	150
15433615	NOT2_FAS05539	NOT2	56
15433616	NOT2_FAS05539	NOT2	65
15433617	NOT2_FAS05539	NOT2	194
15433618	NOT2_FAS05539	NOT2	77
15433619	NOT2_FAS05539	NOT2	77
15433620	NOT2_FAS05539	NOT2	96
15433621	NOT2_FAS05539	NOT2	157
15433622	NOT2_FAS05539	NOT2	56
15433623	NOT2_FAS05539	NOT2	74
15433624	NOT2_FAS05539	NOT2	125
15433625	NOT2_FAS05539	NOT2	150
15433626	NOT2_FAS05539	NOT2	116
15433627	NOT2_FAS05539	NOT2	111
15433628	NOT2_FAS05539	NOT2	96
15433629	NOT2_FAS05539	NOT2	189
15433630	NOT2_FAS05539	NOT2	145
15433631	NOT2_FAS05539	NOT2	176
15433632	NOT2_FAS05539	NOT2	174
15433633	NOT2_FAS05539	NOT2	9
15433634	NOT2_FAS05539	NOT2	104
15433635	NOT2_FAS05539	NOT2	125
15433636	NOT2_FAS05539	NOT2	127
15433637	NOT2_FAS05539	NOT2	119
15433638	NOT2_FAS05539	NOT2	50
15433639	NOT2_FAS05539	NOT2	101
15433640	NOT2_FAS05539	NOT2	43
15433641	NOT2_FAS05539	NOT2	62
15433642	NOT2_FAS05539	NOT2	143
15433643	NOT2_FAS05539	NOT2	98
15433644	NOT2_FAS05539	NOT2	105
15433645	NOT2_FAS05539	NOT2	47
15433646	NOT2_FAS05539	NOT2	102
15433647	NOT2_FAS05539	NOT2	45
15433648	NOT2_FAS05539	NOT2	144
15433649	NOT2_FAS05539	NOT2	55
15433650	NOT2_FAS05539	NOT2	91
15433651	NOT2_FAS05539	NOT2	143
15433652	NOT2_FAS05539	NOT2	253
15433653	NOT2_FAS05539	NOT2	52
15433654	NOT2_FAS05539	NOT2	80
15433655	NOT2_FAS05539	NOT2	150
15433656	NOT2_FAS05539	NOT2	56
15433657	NOT2_FAS05539	NOT2	65
15433658	NOT2_FAS05539	NOT2	194
15433659	NOT2_FAS05539	NOT2	77
15433660	NOT2_FAS05539	NOT2	77
15433661	NOT2_FAS05539	NOT2	96
15433662	NOT2_FAS05539	NOT2	56
15433663	NOT2_FAS05539	NOT2	157
15433664	NOT2_FAS05539	NOT2	74
15433665	NOT2_FAS05539	NOT2	125
15433666	NOT2_FAS05539	NOT2	150
15433667	NOT2_FAS05539	NOT2	116
15433668	NOT2_FAS05539	NOT2	111
15433669	NOT2_FAS05539	NOT2	96
15433670	NOT2_FAS05539	NOT2	326
15433671	NOT2_FAS05539	NOT2	189
15433672	NOT2_FAS05539	NOT2	145
15433673	NOT2_FAS05539	NOT2	176
15433674	NOT2_FAS05539	NOT2	174
15433675	NOT2_FAS05539	NOT2	9
15433676	NOT2_FAS05539	NOT2	104
15433677	NOT2_FAS05539	NOT2	119
15433678	NOT2_FAS05539	NOT2	50
15433679	NOT2_FAS05539	NOT2	143
15433680	NOT2_FAS05539	NOT2	98
15433681	NOT2_FAS05539	NOT2	102
15433682	NOT2_FAS05539	NOT2	45
15433683	NOT2_FAS05539	NOT2	55
15433684	NOT2_FAS05539	NOT2	80
15433685	NOT2_FAS05539	NOT2	150
15433686	NOT2_FAS05539	NOT2	194
15433687	NOT2_FAS05539	NOT2	77
15433688	NOT2_FAS05539	NOT2	74
15433689	NOT2_FAS05539	NOT2	157
15433690	NOT2_FAS05539	NOT2	56
15433691	NOT2_FAS05539	NOT2	96
15433692	NOT2_FAS05539	NOT2	125
15433693	NOT2_FAS05539	NOT2	150
15433694	NOT2_FAS05539	NOT2	116
15433695	NOT2_FAS05539	NOT2	111
15433696	NOT2_FAS05539	NOT2	96
15433697	NOT2_FAS05539	NOT2	326
15433698	NOT2_FAS05539	NOT2	189
15433699	NOT2_FAS05539	NOT2	125
15433700	NOT2_FAS05539	NOT2	127
15433701	NOT2_FAS05539	NOT2	119
15433702	NOT2_FAS05539	NOT2	50
15433703	NOT2_FAS05539	NOT2	88
15433704	NOT2_FAS05539	NOT2	43
15433705	NOT2_FAS05539	NOT2	326
15433706	NOT2_FAS05539	NOT2	62
15433707	NOT2_FAS05539	NOT2	98
15433708	NOT2_FAS05539	NOT2	105
15433709	NOT2_FAS05539	NOT2	47
15433710	NOT2_FAS05539	NOT2	102
15433711	NOT2_FAS05539	NOT2	45
15433712	NOT2_FAS05539	NOT2	144
15433713	NOT2_FAS05539	NOT2	55
15433714	NOT2_FAS05539	NOT2	23
15433715	NOT2_FAS05539	NOT2	143
15433716	NOT2_FAS05539	NOT2	52
15433717	NOT2_FAS05539	NOT2	80
15433718	NOT2_FAS05539	NOT2	150
15433719	NOT2_FAS05539	NOT2	194
15433720	NOT2_FAS05539	NOT2	77
15433721	NOT2_FAS05539	NOT2	77
15433722	NOT2_FAS05539	NOT2	96
15433723	NOT2_FAS05539	NOT2	157
15433724	NOT2_FAS05539	NOT2	56
15433725	NOT2_FAS05539	NOT2	150
15433726	NOT2_FAS05539	NOT2	116
15433727	NOT2_FAS05539	NOT2	23
15433728	NOT2_FAS05539	NOT2	96
15433729	NOT2_FAS05539	NOT2	56
15433730	NOT2_FAS05539	NOT2	45
15433731	NOT2_FAS05539	NOT2	52
15433732	NOT2_FAS05539	NOT2	194
15433733	NOT2_FAS05539	NOT2	88
15433734	NOT2_FAS05539	NOT2	88
15433735	NOT2_FAS05539	NOT2	88
15433736	NOT2_FAS05539	NOT2	89
15433737	NOT2_FAS05539	NOT2	110
15433738	NOT2_FAS05539	NOT2	235
15433739	NOT2_FAS05539	NOT2	56
15433740	NOT2_FAS05539	NOT2	219
15433741	NOT2_FAS05539	NOT2	223
15433742	NOT2_FAS05539	NOT2	207
15433743	NOT2_FAS05539	NOT2	214
15433744	NOT2_FAS05539	NOT2	259
15433745	NOT2_FAS05539	NOT2	273
15433746	NOT2_FAS05539	NOT2	246
15433747	NOT2_FAS05539	NOT2	213
15433748	NOT2_FAS05539	NOT2	110
15433749	NOT2_FAS05539	NOT2	235
15433750	NOT2_FAS05539	NOT2	89
15433751	NOT2_FAS05539	NOT2	56
15433752	NOT2_FAS05539	NOT2	223
15433753	NOT2_FAS05539	NOT2	219
15433754	NOT2_FAS05539	NOT2	207
15433755	NOT2_FAS05539	NOT2	214
15433756	NOT2_FAS05539	NOT2	259
15433757	NOT2_FAS05539	NOT2	273
15433758	NOT2_FAS05539	NOT2	246
15433759	NOT2_FAS05539	NOT2	213
15433760	NOT2_FAS05539	NOT2	219
15433761	NOT2_FAS05539	NOT2	207
15433762	NOT2_FAS05539	NOT2	259
15433763	NOT2_FAS05539	NOT2	246
15433764	NOT2_FAS05539	NOT2	213
15433765	NOT2_FAS05539	NOT2	81
15433766	NOT2_FAS05539	NOT2	146
15433767	NOT2_FAS05539	NOT2	55
15433768	NOT2_FAS05539	NOT2	59
15433769	NOT2_FAS05539	NOT2	128
15433770	NOT2_FAS05539	NOT2	35
15433771	NOT2_FAS05539	NOT2	154
15433772	NOT2_FAS05539	NOT2	116
15433773	NOT2_FAS05539	NOT2	83
15433774	NOT2_FAS05539	NOT2	144
15433775	NOT2_FAS05539	NOT2	94
15433776	NOT2_FAS05539	NOT2	190
15433777	NOT2_FAS05539	NOT2	122
15433778	NOT2_FAS05539	NOT2	99
15433779	NOT2_FAS05539	NOT2	57
15433780	NOT2_FAS05539	NOT2	140
15433781	NOT2_FAS05539	NOT2	68
15433782	NOT2_FAS05539	NOT2	66
15433783	NOT2_FAS05539	NOT2	182
15433784	NOT2_FAS05539	NOT2	69
15433785	NOT2_FAS05539	NOT2	119
15433786	NOT2_FAS05539	NOT2	71
15433787	NOT2_FAS05539	NOT2	75
15433788	NOT2_FAS05539	NOT2	275
15433789	NOT2_FAS05539	NOT2	108
15433790	NOT2_FAS05539	NOT2	173
15433791	NOT2_FAS05539	NOT2	163
15433792	NOT2_FAS05539	NOT2	105
15433793	NOT2_FAS05539	NOT2	110
15433794	NOT2_FAS05539	NOT2	113
15433795	NOT2_FAS05539	NOT2	61
15433796	NOT2_FAS05539	NOT2	120
15433797	NOT2_FAS05539	NOT2	263
15433798	NOT2_FAS05539	NOT2	152
15433799	NOT2_FAS05539	NOT2	160
15433800	NOT2_FAS05539	NOT2	154
15433801	NOT2_FAS05539	NOT2	168
15433802	NOT2_FAS05539	NOT2	171
15433803	NOT2_FAS05539	NOT2	117
15433804	NOT2_FAS05539	NOT2	47
15433805	NOT2_FAS05539	NOT2	207
15433806	NOT2_FAS05539	NOT2	240
15433807	NOT2_FAS05539	NOT2	227
15433808	NOT2_FAS05539	NOT2	113
15433809	NOT2_FAS05539	NOT2	152
15433810	NOT2_FAS05539	NOT2	227
15433811	NOT2_FAS05539	NOT2	117
15433812	NOT2_FAS05539	NOT2	171
15433813	NOT2_FAS05539	NOT2	47
15433814	NOT2_FAS05539	NOT2	207
15433815	NOT2_FAS05539	NOT2	240
15433816	NOT2_FAS05539	NOT2	115
15433817	NOT2_FAS05539	NOT2	91
15433818	NOT2_FAS05539	NOT2	80
15433819	NOT2_FAS05539	NOT2	51
15433820	NOT2_FAS05539	NOT2	52
15433821	NOT2_FAS05539	NOT2	96
15433822	NOT2_FAS05539	NOT2	124
15433823	NOT2_FAS05539	NOT2	204
15433824	NOT2_FAS05539	NOT2	83
15433825	NOT2_FAS05539	NOT2	63
15433826	NOT2_FAS05539	NOT2	122
15433827	NOT2_FAS05539	NOT2	167
15433828	NOT2_FAS05539	NOT2	181
15433829	NOT2_FAS05539	NOT2	51
15433830	NOT2_FAS05539	NOT2	131
15433831	NOT2_FAS05539	NOT2	81
15433832	NOT2_FAS05539	NOT2	173
15433833	NOT2_FAS05539	NOT2	54
15433834	NOT2_FAS05539	NOT2	107
15433835	NOT2_FAS05539	NOT2	103
15433836	NOT2_FAS05539	NOT2	59
15433837	NOT2_FAS05539	NOT2	20
15433838	NOT2_FAS05539	NOT2	239
15433839	NOT2_FAS05539	NOT2	82
15433840	NOT2_FAS05539	NOT2	88
15433841	NOT2_FAS05539	NOT2	99
15433842	NOT2_FAS05539	NOT2	131
15433843	NOT2_FAS05539	NOT2	66
15433844	NOT2_FAS05539	NOT2	67
15433845	NOT2_FAS05539	NOT2	230
15433846	NOT2_FAS05539	NOT2	118
15433847	NOT2_FAS05539	NOT2	8
15433848	NOT2_FAS05539	NOT2	66
15433849	NOT2_FAS05539	NOT2	74
15433850	NOT2_FAS05539	NOT2	108
15433851	NOT2_FAS05539	NOT2	143
15433852	NOT2_FAS05539	NOT2	91
15433853	NOT2_FAS05539	NOT2	134
15433854	NOT2_FAS05539	NOT2	20
15433855	NOT2_FAS05539	NOT2	83
15433856	NOT2_FAS05539	NOT2	54
15433857	NOT2_FAS05539	NOT2	239
15433858	NOT2_FAS05539	NOT2	131
15433859	NOT2_FAS05539	NOT2	51
15433860	NOT2_FAS05539	NOT2	204
15433861	NOT2_FAS05539	NOT2	52
15433862	NOT2_FAS05539	NOT2	107
15433863	NOT2_FAS05539	NOT2	124
15433864	NOT2_FAS05539	NOT2	63
15433865	NOT2_FAS05539	NOT2	122
15433866	NOT2_FAS05539	NOT2	167
15433867	NOT2_FAS05539	NOT2	173
15433868	NOT2_FAS05539	NOT2	103
15433869	NOT2_FAS05539	NOT2	99
15433870	NOT2_FAS05539	NOT2	59
15433871	NOT2_FAS05539	NOT2	96
15433872	NOT2_FAS05539	NOT2	181
15433873	NOT2_FAS05539	NOT2	51
15433874	NOT2_FAS05539	NOT2	131
15433875	NOT2_FAS05539	NOT2	81
15433876	NOT2_FAS05539	NOT2	82
15433877	NOT2_FAS05539	NOT2	88
15433878	NOT2_FAS05539	NOT2	66
15433879	NOT2_FAS05539	NOT2	67
15433880	NOT2_FAS05539	NOT2	230
15433881	NOT2_FAS05539	NOT2	118
15433882	NOT2_FAS05539	NOT2	8
15433883	NOT2_FAS05539	NOT2	66
15433884	NOT2_FAS05539	NOT2	182
15433885	NOT2_FAS05539	NOT2	108
15433886	NOT2_FAS05539	NOT2	143
15433887	NOT2_FAS05539	NOT2	115
15433888	NOT2_FAS05539	NOT2	40
15433889	NOT2_FAS05539	NOT2	74
15433890	NOT2_FAS05539	NOT2	40
15433891	NOT2_FAS05539	NOT2	91
15433892	NOT2_FAS05539	NOT2	49
15433893	NOT2_FAS05539	NOT2	34
15433894	NOT2_FAS05539	NOT2	9
15433895	NOT2_FAS05539	NOT2	49
15433896	NOT2_FAS05539	NOT2	134
15433897	NOT2_FAS05539	NOT2	96
15433898	NOT2_FAS05539	NOT2	124
15433899	NOT2_FAS05539	NOT2	83
15433900	NOT2_FAS05539	NOT2	66
15433901	NOT2_FAS05539	NOT2	63
15433902	NOT2_FAS05539	NOT2	122
15433903	NOT2_FAS05539	NOT2	167
15433904	NOT2_FAS05539	NOT2	181
15433905	NOT2_FAS05539	NOT2	173
15433906	NOT2_FAS05539	NOT2	54
15433907	NOT2_FAS05539	NOT2	52
15433908	NOT2_FAS05539	NOT2	103
15433909	NOT2_FAS05539	NOT2	51
15433910	NOT2_FAS05539	NOT2	20
15433911	NOT2_FAS05539	NOT2	131
15433912	NOT2_FAS05539	NOT2	239
15433913	NOT2_FAS05539	NOT2	82
15433914	NOT2_FAS05539	NOT2	230
15433915	NOT2_FAS05539	NOT2	99
15433916	NOT2_FAS05539	NOT2	204
15433917	NOT2_FAS05539	NOT2	118
15433918	NOT2_FAS05539	NOT2	81
15433919	NOT2_FAS05539	NOT2	67
15433920	NOT2_FAS05539	NOT2	88
15433921	NOT2_FAS05539	NOT2	59
15433922	NOT2_FAS05539	NOT2	66
15433923	NOT2_FAS05539	NOT2	182
15433924	NOT2_FAS05539	NOT2	74
15433925	NOT2_FAS05539	NOT2	108
15433926	NOT2_FAS05539	NOT2	115
15433927	NOT2_FAS05539	NOT2	40
15433928	NOT2_FAS05539	NOT2	91
15433929	NOT2_FAS05539	NOT2	80
15433930	NOT2_FAS05539	NOT2	134
15433931	NOT2_FAS05539	NOT2	83
15433932	NOT2_FAS05539	NOT2	54
15433933	NOT2_FAS05539	NOT2	20
15433934	NOT2_FAS05539	NOT2	239
15433935	NOT2_FAS05539	NOT2	88
15433936	NOT2_FAS05539	NOT2	63
15433937	NOT2_FAS05539	NOT2	124
15433938	NOT2_FAS05539	NOT2	122
15433939	NOT2_FAS05539	NOT2	167
15433940	NOT2_FAS05539	NOT2	51
15433941	NOT2_FAS05539	NOT2	59
15433942	NOT2_FAS05539	NOT2	67
15433943	NOT2_FAS05539	NOT2	181
15433944	NOT2_FAS05539	NOT2	230
15433945	NOT2_FAS05539	NOT2	131
15433946	NOT2_FAS05539	NOT2	96
15433947	NOT2_FAS05539	NOT2	81
15433948	NOT2_FAS05539	NOT2	103
15433949	NOT2_FAS05539	NOT2	66
15433950	NOT2_FAS05539	NOT2	173
15433951	NOT2_FAS05539	NOT2	107
15433952	NOT2_FAS05539	NOT2	99
15433953	NOT2_FAS05539	NOT2	82
15433954	NOT2_FAS05539	NOT2	131
15433955	NOT2_FAS05539	NOT2	204
15433956	NOT2_FAS05539	NOT2	52
15433957	NOT2_FAS05539	NOT2	51
15433958	NOT2_FAS05539	NOT2	118
15433959	NOT2_FAS05539	NOT2	8
15433960	NOT2_FAS05539	NOT2	66
15433961	NOT2_FAS05539	NOT2	182
15433962	NOT2_FAS05539	NOT2	143
15433963	NOT2_FAS05539	NOT2	40
15433964	NOT2_FAS05539	NOT2	91
15433965	NOT2_FAS05539	NOT2	80
15433966	NOT2_FAS05539	NOT2	49
15433967	NOT2_FAS05539	NOT2	66
15433968	NOT2_FAS05539	NOT2	67
15433969	NOT2_FAS05539	NOT2	182
15433970	NOT2_FAS05539	NOT2	74
15433971	NOT2_FAS05539	NOT2	108
15433972	NOT2_FAS05539	NOT2	143
15433973	NOT2_FAS05539	NOT2	115
15433974	NOT2_FAS05539	NOT2	134
15433975	NOT2_FAS05539	NOT2	49
15433976	NOT2_FAS05539	NOT2	34
15433977	NOT2_FAS05539	NOT2	134
15433978	NOT2_FAS05539	NOT2	49
15433979	NOT2_FAS05539	NOT2	182
15433980	NOT2_FAS05539	NOT2	134
15433981	NOT2_FAS05539	NOT2	34
15433982	NOT2_FAS05539	NOT2	115
15433983	NOT2_FAS05539	NOT2	40
15433984	NOT2_FAS05539	NOT2	80
15433985	NOT2_FAS05539	NOT2	34
15433986	NOT2_FAS05539	NOT2	51
15433987	NOT2_FAS05539	NOT2	52
15433988	NOT2_FAS05539	NOT2	96
15433989	NOT2_FAS05539	NOT2	124
15433990	NOT2_FAS05539	NOT2	204
15433991	NOT2_FAS05539	NOT2	83
15433992	NOT2_FAS05539	NOT2	63
15433993	NOT2_FAS05539	NOT2	122
15433994	NOT2_FAS05539	NOT2	167
15433995	NOT2_FAS05539	NOT2	181
15433996	NOT2_FAS05539	NOT2	51
15433997	NOT2_FAS05539	NOT2	131
15433998	NOT2_FAS05539	NOT2	81
15433999	NOT2_FAS05539	NOT2	173
15434000	NOT2_FAS05539	NOT2	54
15434001	NOT2_FAS05539	NOT2	107
15434002	NOT2_FAS05539	NOT2	103
15434003	NOT2_FAS05539	NOT2	59
15434004	NOT2_FAS05539	NOT2	20
15434005	NOT2_FAS05539	NOT2	239
15434006	NOT2_FAS05539	NOT2	82
15434007	NOT2_FAS05539	NOT2	88
15434008	NOT2_FAS05539	NOT2	99
15434009	NOT2_FAS05539	NOT2	131
15434010	NOT2_FAS05539	NOT2	66
15434011	NOT2_FAS05539	NOT2	67
15434012	NOT2_FAS05539	NOT2	230
15434013	NOT2_FAS05539	NOT2	118
15434014	NOT2_FAS05539	NOT2	8
15434015	NOT2_FAS05539	NOT2	66
15434016	NOT2_FAS05539	NOT2	182
15434017	NOT2_FAS05539	NOT2	74
15434018	NOT2_FAS05539	NOT2	108
15434019	NOT2_FAS05539	NOT2	143
15434020	NOT2_FAS05539	NOT2	70
15434021	NOT2_FAS05539	NOT2	40
15434022	NOT2_FAS05539	NOT2	91
15434023	NOT2_FAS05539	NOT2	80
15434024	NOT2_FAS05539	NOT2	49
15434025	NOT2_FAS05539	NOT2	34
15434026	NOT2_FAS05539	NOT2	167
15434027	NOT2_FAS05539	NOT2	52
15434028	NOT2_FAS05539	NOT2	239
15434029	NOT2_FAS05539	NOT2	88
15434030	NOT2_FAS05539	NOT2	99
15434031	NOT2_FAS05539	NOT2	74
15434032	NOT2_FAS05539	NOT2	108
15434033	NOT2_FAS05539	NOT2	143
15434034	NOT2_FAS05539	NOT2	80
15434035	NOT2_FAS05539	NOT2	34
15434036	NOT2_FAS05539	NOT2	115
15434037	NOT2_FAS05539	NOT2	9
15434038	NOT2_FAS05539	NOT2	51
15434039	NOT2_FAS05539	NOT2	131
15434040	NOT2_FAS05539	NOT2	107
15434041	NOT2_FAS05539	NOT2	83
15434042	NOT2_FAS05539	NOT2	20
15434043	NOT2_FAS05539	NOT2	54
15434044	NOT2_FAS05539	NOT2	131
15434045	NOT2_FAS05539	NOT2	51
15434046	NOT2_FAS05539	NOT2	204
15434047	NOT2_FAS05539	NOT2	107
15434048	NOT2_FAS05539	NOT2	124
15434049	NOT2_FAS05539	NOT2	63
15434050	NOT2_FAS05539	NOT2	122
15434051	NOT2_FAS05539	NOT2	173
15434052	NOT2_FAS05539	NOT2	103
15434053	NOT2_FAS05539	NOT2	59
15434054	NOT2_FAS05539	NOT2	96
15434055	NOT2_FAS05539	NOT2	181
15434056	NOT2_FAS05539	NOT2	51
15434057	NOT2_FAS05539	NOT2	131
15434058	NOT2_FAS05539	NOT2	81
15434059	NOT2_FAS05539	NOT2	82
15434060	NOT2_FAS05539	NOT2	66
15434061	NOT2_FAS05539	NOT2	230
15434062	NOT2_FAS05539	NOT2	118
15434063	NOT2_FAS05539	NOT2	8
15434064	NOT2_FAS05539	NOT2	9
15434065	NOT2_FAS05539	NOT2	9
15434066	NOT2_FAS05539	NOT2	9
15434067	NOT2_FAS05539	NOT2	8
15434068	NOT2_FAS05539	NOT2	50
15434069	NOT2_FAS05539	NOT2	9
15434070	NOT2_FAS05539	NOT2	50
15434071	NOT2_FAS05539	NOT2	97
15434072	NOT2_FAS05539	NOT2	103
15434073	NOT2_FAS05539	NOT2	65
15434074	NOT2_FAS05539	NOT2	248
15434075	NOT2_FAS05539	NOT2	61
15434076	NOT2_FAS05539	NOT2	103
15434077	NOT2_FAS05539	NOT2	65
15434078	NOT2_FAS05539	NOT2	50
15434079	NOT2_FAS05539	NOT2	97
15434080	NOT2_FAS05539	NOT2	248
15434081	NOT2_FAS05539	NOT2	61
15434082	NOT2_FAS05539	NOT2	97
15434083	NOT2_FAS05539	NOT2	248
15434084	NOT2_FAS05539	NOT2	61
15434085	NOT2_FAS05539	NOT2	166
15434086	NOT2_FAS05539	NOT2	97
15434087	NOT2_FAS05539	NOT2	150
15434088	NOT2_FAS05539	NOT2	127
15434089	NOT2_FAS05539	NOT2	161
15434090	NOT2_FAS05539	NOT2	230
15434091	NOT2_FAS05539	NOT2	71
15434092	NOT2_FAS05539	NOT2	117
15434093	NOT2_FAS05539	NOT2	264
15434094	NOT2_FAS05539	NOT2	159
15434095	NOT2_FAS05539	NOT2	74
15434096	NOT2_FAS05539	NOT2	227
15434097	NOT2_FAS05539	NOT2	151
15434098	NOT2_FAS05539	NOT2	128
15434099	NOT2_FAS05539	NOT2	48
15434100	NOT2_FAS05539	NOT2	137
15434101	NOT2_FAS05539	NOT2	41
15434102	NOT2_FAS05539	NOT2	87
15434103	NOT2_FAS05539	NOT2	194
15434104	NOT2_FAS05539	NOT2	60
15434105	NOT2_FAS05539	NOT2	277
15434106	NOT2_FAS05539	NOT2	10
15434107	NOT2_FAS05539	NOT2	164
15434108	NOT2_FAS05539	NOT2	234
15434109	NOT2_FAS05539	NOT2	182
15434110	NOT2_FAS05539	NOT2	140
15434111	NOT2_FAS05539	NOT2	142
15434112	NOT2_FAS05539	NOT2	136
15434113	NOT2_FAS05539	NOT2	170
15434114	NOT2_FAS05539	NOT2	8
15434115	NOT2_FAS05539	NOT2	123
15434116	NOT2_FAS05539	NOT2	99
15434117	NOT2_FAS05539	NOT2	161
15434118	NOT2_FAS05539	NOT2	229
15434119	NOT2_FAS05539	NOT2	67
15434120	NOT2_FAS05539	NOT2	83
15434121	NOT2_FAS05539	NOT2	42
15434122	NOT2_FAS05539	NOT2	156
15434123	NOT2_FAS05539	NOT2	135
15434124	NOT2_FAS05539	NOT2	147
15434125	NOT2_FAS05539	NOT2	168
15434126	NOT2_FAS05539	NOT2	189
15434127	NOT2_FAS05539	NOT2	258
15434128	NOT2_FAS05539	NOT2	97
15434129	NOT2_FAS05539	NOT2	243
15434130	NOT2_FAS05539	NOT2	148
15434131	NOT2_FAS05539	NOT2	267
15434132	NOT2_FAS05539	NOT2	271
15434133	NOT2_FAS05539	NOT2	327
15434134	NOT2_FAS05539	NOT2	220
15434135	NOT2_FAS05539	NOT2	172
15434136	NOT2_FAS05539	NOT2	190
15434137	NOT2_FAS05539	NOT2	246
15434138	NOT2_FAS05539	NOT2	198
15434139	NOT2_FAS05539	NOT2	141
15434140	NOT2_FAS05539	NOT2	231
15434141	NOT2_FAS05539	NOT2	203
15434142	NOT2_FAS05539	NOT2	82
15434143	NOT2_FAS05539	NOT2	31
15434144	NOT2_FAS05539	NOT2	167
15434145	NOT2_FAS05539	NOT2	86
15434146	NOT2_FAS05539	NOT2	118
15434147	NOT2_FAS05539	NOT2	263
15434148	NOT2_FAS05539	NOT2	68
15434149	NOT2_FAS05539	NOT2	125
15434150	NOT2_FAS05539	NOT2	182
15434151	NOT2_FAS05539	NOT2	143
15434152	NOT2_FAS05539	NOT2	254
15434153	NOT2_FAS05539	NOT2	107
15434154	NOT2_FAS05539	NOT2	147
15434155	NOT2_FAS05539	NOT2	10
15434156	NOT2_FAS05539	NOT2	205
15434157	NOT2_FAS05539	NOT2	97
15434158	NOT2_FAS05539	NOT2	183
15434159	NOT2_FAS05539	NOT2	144
15434160	NOT2_FAS05539	NOT2	151
15434161	NOT2_FAS05539	NOT2	122
15434162	NOT2_FAS05539	NOT2	127
15434163	NOT2_FAS05539	NOT2	173
15434164	NOT2_FAS05539	NOT2	57
15434165	NOT2_FAS05539	NOT2	188
15434166	NOT2_FAS05539	NOT2	170
15434167	NOT2_FAS05539	NOT2	26
15434168	NOT2_FAS05539	NOT2	138
15434169	NOT2_FAS05539	NOT2	48
15434170	NOT2_FAS05539	NOT2	140
15434171	NOT2_FAS05539	NOT2	70
15434172	NOT2_FAS05539	NOT2	180
15434173	NOT2_FAS05539	NOT2	129
15434174	NOT2_FAS05539	NOT2	143
15434175	NOT2_FAS05539	NOT2	56
15434176	NOT2_FAS05539	NOT2	124
15434177	NOT2_FAS05539	NOT2	137
15434178	NOT2_FAS05539	NOT2	41
15434179	NOT2_FAS05539	NOT2	170
15434180	NOT2_FAS05539	NOT2	136
15434181	NOT2_FAS05539	NOT2	48
15434182	NOT2_FAS05539	NOT2	60
15434183	NOT2_FAS05539	NOT2	74
15434184	NOT2_FAS05539	NOT2	182
15434185	NOT2_FAS05539	NOT2	142
15434186	NOT2_FAS05539	NOT2	151
15434187	NOT2_FAS05539	NOT2	264
15434188	NOT2_FAS05539	NOT2	277
15434189	NOT2_FAS05539	NOT2	128
15434190	NOT2_FAS05539	NOT2	140
15434191	NOT2_FAS05539	NOT2	10
15434192	NOT2_FAS05539	NOT2	87
15434193	NOT2_FAS05539	NOT2	234
15434194	NOT2_FAS05539	NOT2	164
15434195	NOT2_FAS05539	NOT2	159
15434196	NOT2_FAS05539	NOT2	227
15434197	NOT2_FAS05539	NOT2	194
15434198	NOT2_FAS05539	NOT2	8
15434199	NOT2_FAS05539	NOT2	123
15434200	NOT2_FAS05539	NOT2	99
15434201	NOT2_FAS05539	NOT2	161
15434202	NOT2_FAS05539	NOT2	229
15434203	NOT2_FAS05539	NOT2	67
15434204	NOT2_FAS05539	NOT2	83
15434205	NOT2_FAS05539	NOT2	42
15434206	NOT2_FAS05539	NOT2	156
15434207	NOT2_FAS05539	NOT2	135
15434208	NOT2_FAS05539	NOT2	147
15434209	NOT2_FAS05539	NOT2	168
15434210	NOT2_FAS05539	NOT2	189
15434211	NOT2_FAS05539	NOT2	258
15434212	NOT2_FAS05539	NOT2	97
15434213	NOT2_FAS05539	NOT2	243
15434214	NOT2_FAS05539	NOT2	148
15434215	NOT2_FAS05539	NOT2	267
15434216	NOT2_FAS05539	NOT2	271
15434217	NOT2_FAS05539	NOT2	327
15434218	NOT2_FAS05539	NOT2	220
15434219	NOT2_FAS05539	NOT2	172
15434220	NOT2_FAS05539	NOT2	190
15434221	NOT2_FAS05539	NOT2	246
15434222	NOT2_FAS05539	NOT2	198
15434223	NOT2_FAS05539	NOT2	141
15434224	NOT2_FAS05539	NOT2	231
15434225	NOT2_FAS05539	NOT2	203
15434226	NOT2_FAS05539	NOT2	82
15434227	NOT2_FAS05539	NOT2	31
15434228	NOT2_FAS05539	NOT2	167
15434229	NOT2_FAS05539	NOT2	86
15434230	NOT2_FAS05539	NOT2	118
15434231	NOT2_FAS05539	NOT2	263
15434232	NOT2_FAS05539	NOT2	68
15434233	NOT2_FAS05539	NOT2	125
15434234	NOT2_FAS05539	NOT2	182
15434235	NOT2_FAS05539	NOT2	143
15434236	NOT2_FAS05539	NOT2	254
15434237	NOT2_FAS05539	NOT2	107
15434238	NOT2_FAS05539	NOT2	147
15434239	NOT2_FAS05539	NOT2	10
15434240	NOT2_FAS05539	NOT2	205
15434241	NOT2_FAS05539	NOT2	97
15434242	NOT2_FAS05539	NOT2	183
15434243	NOT2_FAS05539	NOT2	144
15434244	NOT2_FAS05539	NOT2	151
15434245	NOT2_FAS05539	NOT2	122
15434246	NOT2_FAS05539	NOT2	127
15434247	NOT2_FAS05539	NOT2	173
15434248	NOT2_FAS05539	NOT2	57
15434249	NOT2_FAS05539	NOT2	188
15434250	NOT2_FAS05539	NOT2	170
15434251	NOT2_FAS05539	NOT2	26
15434252	NOT2_FAS05539	NOT2	138
15434253	NOT2_FAS05539	NOT2	48
15434254	NOT2_FAS05539	NOT2	140
15434255	NOT2_FAS05539	NOT2	70
15434256	NOT2_FAS05539	NOT2	180
15434257	NOT2_FAS05539	NOT2	129
15434258	NOT2_FAS05539	NOT2	143
15434259	NOT2_FAS05539	NOT2	56
15434260	NOT2_FAS05539	NOT2	124
15434261	NOT2_FAS05539	NOT2	8
15434262	NOT2_FAS05539	NOT2	246
15434263	NOT2_FAS05539	NOT2	327
15434264	NOT2_FAS05539	NOT2	220
15434265	NOT2_FAS05539	NOT2	243
15434266	NOT2_FAS05539	NOT2	172
15434267	NOT2_FAS05539	NOT2	190
15434268	NOT2_FAS05539	NOT2	141
15434269	NOT2_FAS05539	NOT2	198
15434270	NOT2_FAS05539	NOT2	231
15434271	NOT2_FAS05539	NOT2	203
15434272	NOT2_FAS05539	NOT2	82
15434273	NOT2_FAS05539	NOT2	31
15434274	NOT2_FAS05539	NOT2	167
15434275	NOT2_FAS05539	NOT2	86
15434276	NOT2_FAS05539	NOT2	118
15434277	NOT2_FAS05539	NOT2	263
15434278	NOT2_FAS05539	NOT2	68
15434279	NOT2_FAS05539	NOT2	125
15434280	NOT2_FAS05539	NOT2	182
15434281	NOT2_FAS05539	NOT2	143
15434282	NOT2_FAS05539	NOT2	254
15434283	NOT2_FAS05539	NOT2	107
15434284	NOT2_FAS05539	NOT2	147
15434285	NOT2_FAS05539	NOT2	10
15434286	NOT2_FAS05539	NOT2	205
15434287	NOT2_FAS05539	NOT2	97
15434288	NOT2_FAS05539	NOT2	183
15434289	NOT2_FAS05539	NOT2	144
15434290	NOT2_FAS05539	NOT2	151
15434291	NOT2_FAS05539	NOT2	122
15434292	NOT2_FAS05539	NOT2	127
15434293	NOT2_FAS05539	NOT2	173
15434294	NOT2_FAS05539	NOT2	57
15434295	NOT2_FAS05539	NOT2	188
15434296	NOT2_FAS05539	NOT2	170
15434297	NOT2_FAS05539	NOT2	26
15434298	NOT2_FAS05539	NOT2	138
15434299	NOT2_FAS05539	NOT2	48
15434300	NOT2_FAS05539	NOT2	140
15434301	NOT2_FAS05539	NOT2	70
15434302	NOT2_FAS05539	NOT2	180
15434303	NOT2_FAS05539	NOT2	129
15434304	NOT2_FAS05539	NOT2	143
15434305	NOT2_FAS05539	NOT2	56
15434306	NOT2_FAS05539	NOT2	124
15434307	NOT2_FAS05539	NOT2	190
15434308	NOT2_FAS05539	NOT2	327
15434309	NOT2_FAS05539	NOT2	8
15434310	NOT2_FAS05539	NOT2	131
15434311	NOT2_FAS05539	NOT2	131
15434312	NOT2_FAS05539	NOT2	131
15434313	NOT2_FAS05539	NOT2	136
15434314	NOT2_FAS05539	NOT2	42
15434315	NOT2_FAS05539	NOT2	135
15434316	NOT2_FAS05539	NOT2	139
15434317	NOT2_FAS05539	NOT2	92
15434318	NOT2_FAS05539	NOT2	230
15434319	NOT2_FAS05539	NOT2	53
15434320	NOT2_FAS05539	NOT2	75
15434321	NOT2_FAS05539	NOT2	79
15434322	NOT2_FAS05539	NOT2	114
15434323	NOT2_FAS05539	NOT2	115
15434324	NOT2_FAS05539	NOT2	67
15434325	NOT2_FAS05539	NOT2	68
15434326	NOT2_FAS05539	NOT2	184
15434327	NOT2_FAS05539	NOT2	66
15434328	NOT2_FAS05539	NOT2	124
15434329	NOT2_FAS05539	NOT2	83
15434330	NOT2_FAS05539	NOT2	147
15434331	NOT2_FAS05539	NOT2	55
15434332	NOT2_FAS05539	NOT2	163
15434333	NOT2_FAS05539	NOT2	8
15434334	NOT2_FAS05539	NOT2	88
15434335	NOT2_FAS05539	NOT2	126
15434336	NOT2_FAS05539	NOT2	38
15434337	NOT2_FAS05539	NOT2	128
15434338	NOT2_FAS05539	NOT2	40
15434339	NOT2_FAS05539	NOT2	122
15434340	NOT2_FAS05539	NOT2	79
15434341	NOT2_FAS05539	NOT2	103
15434342	NOT2_FAS05539	NOT2	74
15434343	NOT2_FAS05539	NOT2	136
15434344	NOT2_FAS05539	NOT2	31
15434345	NOT2_FAS05539	NOT2	121
15434346	NOT2_FAS05539	NOT2	72
15434347	NOT2_FAS05539	NOT2	100
15434348	NOT2_FAS05539	NOT2	64
15434349	NOT2_FAS05539	NOT2	180
15434350	NOT2_FAS05539	NOT2	75
15434351	NOT2_FAS05539	NOT2	159
15434352	NOT2_FAS05539	NOT2	83
15434353	NOT2_FAS05539	NOT2	139
15434354	NOT2_FAS05539	NOT2	33
15434355	NOT2_FAS05539	NOT2	88
15434356	NOT2_FAS05539	NOT2	131
15434357	NOT2_FAS05539	NOT2	63
15434358	NOT2_FAS05539	NOT2	52
15434359	NOT2_FAS05539	NOT2	78
15434360	NOT2_FAS05539	NOT2	91
15434361	NOT2_FAS05539	NOT2	92
15434362	NOT2_FAS05539	NOT2	114
15434363	NOT2_FAS05539	NOT2	74
15434364	NOT2_FAS05539	NOT2	136
15434365	NOT2_FAS05539	NOT2	54
15434366	NOT2_FAS05539	NOT2	67
15434367	NOT2_FAS05539	NOT2	102
15434368	NOT2_FAS05539	NOT2	78
15434369	NOT2_FAS05539	NOT2	72
15434370	NOT2_FAS05539	NOT2	153
15434371	NOT2_FAS05539	NOT2	78
15434372	NOT2_FAS05539	NOT2	62
15434373	NOT2_FAS05539	NOT2	77
15434374	NOT2_FAS05539	NOT2	49
15434375	NOT2_FAS05539	NOT2	135
15434376	NOT2_FAS05539	NOT2	53
15434377	NOT2_FAS05539	NOT2	66
15434378	NOT2_FAS05539	NOT2	95
15434379	NOT2_FAS05539	NOT2	93
15434380	NOT2_FAS05539	NOT2	49
15434381	NOT2_FAS05539	NOT2	25
15434382	NOT2_FAS05539	NOT2	53
15434383	NOT2_FAS05539	NOT2	60
15434384	NOT2_FAS05539	NOT2	68
15434385	NOT2_FAS05539	NOT2	46
15434386	NOT2_FAS05539	NOT2	84
15434387	NOT2_FAS05539	NOT2	92
15434388	NOT2_FAS05539	NOT2	68
15434389	NOT2_FAS05539	NOT2	107
15434390	NOT2_FAS05539	NOT2	56
15434391	NOT2_FAS05539	NOT2	93
15434392	NOT2_FAS05539	NOT2	97
15434393	NOT2_FAS05539	NOT2	61
15434394	NOT2_FAS05539	NOT2	90
15434395	NOT2_FAS05539	NOT2	65
15434396	NOT2_FAS05539	NOT2	48
15434397	NOT2_FAS05539	NOT2	120
15434398	NOT2_FAS05539	NOT2	74
15434399	NOT2_FAS05539	NOT2	53
15434400	NOT2_FAS05539	NOT2	89
15434401	NOT2_FAS05539	NOT2	74
15434402	NOT2_FAS05539	NOT2	33
15434403	NOT2_FAS05539	NOT2	136
15434404	NOT2_FAS05539	NOT2	66
15434405	NOT2_FAS05539	NOT2	126
15434406	NOT2_FAS05539	NOT2	83
15434407	NOT2_FAS05539	NOT2	128
15434408	NOT2_FAS05539	NOT2	136
15434409	NOT2_FAS05539	NOT2	75
15434410	NOT2_FAS05539	NOT2	49
15434411	NOT2_FAS05539	NOT2	38
15434412	NOT2_FAS05539	NOT2	72
15434413	NOT2_FAS05539	NOT2	64
15434414	NOT2_FAS05539	NOT2	180
15434415	NOT2_FAS05539	NOT2	79
15434416	NOT2_FAS05539	NOT2	78
15434417	NOT2_FAS05539	NOT2	40
15434418	NOT2_FAS05539	NOT2	93
15434419	NOT2_FAS05539	NOT2	139
15434420	NOT2_FAS05539	NOT2	102
15434421	NOT2_FAS05539	NOT2	122
15434422	NOT2_FAS05539	NOT2	55
15434423	NOT2_FAS05539	NOT2	88
15434424	NOT2_FAS05539	NOT2	121
15434425	NOT2_FAS05539	NOT2	100
15434426	NOT2_FAS05539	NOT2	91
15434427	NOT2_FAS05539	NOT2	163
15434428	NOT2_FAS05539	NOT2	159
15434429	NOT2_FAS05539	NOT2	53
15434430	NOT2_FAS05539	NOT2	31
15434431	NOT2_FAS05539	NOT2	147
15434432	NOT2_FAS05539	NOT2	8
15434433	NOT2_FAS05539	NOT2	103
15434434	NOT2_FAS05539	NOT2	83
15434435	NOT2_FAS05539	NOT2	230
15434436	NOT2_FAS05539	NOT2	124
15434437	NOT2_FAS05539	NOT2	88
15434438	NOT2_FAS05539	NOT2	131
15434439	NOT2_FAS05539	NOT2	92
15434440	NOT2_FAS05539	NOT2	63
15434441	NOT2_FAS05539	NOT2	53
15434442	NOT2_FAS05539	NOT2	52
15434443	NOT2_FAS05539	NOT2	78
15434444	NOT2_FAS05539	NOT2	92
15434445	NOT2_FAS05539	NOT2	114
15434446	NOT2_FAS05539	NOT2	74
15434447	NOT2_FAS05539	NOT2	184
15434448	NOT2_FAS05539	NOT2	54
15434449	NOT2_FAS05539	NOT2	67
15434450	NOT2_FAS05539	NOT2	114
15434451	NOT2_FAS05539	NOT2	42
15434452	NOT2_FAS05539	NOT2	72
15434453	NOT2_FAS05539	NOT2	153
15434454	NOT2_FAS05539	NOT2	75
15434455	NOT2_FAS05539	NOT2	79
15434456	NOT2_FAS05539	NOT2	62
15434457	NOT2_FAS05539	NOT2	77
15434458	NOT2_FAS05539	NOT2	49
15434459	NOT2_FAS05539	NOT2	135
15434460	NOT2_FAS05539	NOT2	95
15434461	NOT2_FAS05539	NOT2	25
15434462	NOT2_FAS05539	NOT2	53
15434463	NOT2_FAS05539	NOT2	60
15434464	NOT2_FAS05539	NOT2	68
15434465	NOT2_FAS05539	NOT2	46
15434466	NOT2_FAS05539	NOT2	84
15434467	NOT2_FAS05539	NOT2	92
15434468	NOT2_FAS05539	NOT2	68
15434469	NOT2_FAS05539	NOT2	107
15434470	NOT2_FAS05539	NOT2	56
15434471	NOT2_FAS05539	NOT2	93
15434472	NOT2_FAS05539	NOT2	97
15434473	NOT2_FAS05539	NOT2	61
15434474	NOT2_FAS05539	NOT2	90
15434475	NOT2_FAS05539	NOT2	65
15434476	NOT2_FAS05539	NOT2	48
15434477	NOT2_FAS05539	NOT2	120
15434478	NOT2_FAS05539	NOT2	74
15434479	NOT2_FAS05539	NOT2	53
15434480	NOT2_FAS05539	NOT2	42
15434481	NOT2_FAS05539	NOT2	135
15434482	NOT2_FAS05539	NOT2	72
15434483	NOT2_FAS05539	NOT2	52
15434484	NOT2_FAS05539	NOT2	75
15434485	NOT2_FAS05539	NOT2	131
15434486	NOT2_FAS05539	NOT2	68
15434487	NOT2_FAS05539	NOT2	79
15434488	NOT2_FAS05539	NOT2	92
15434489	NOT2_FAS05539	NOT2	62
15434490	NOT2_FAS05539	NOT2	114
15434491	NOT2_FAS05539	NOT2	184
15434492	NOT2_FAS05539	NOT2	46
15434493	NOT2_FAS05539	NOT2	53
15434494	NOT2_FAS05539	NOT2	69
15434495	NOT2_FAS05539	NOT2	54
15434496	NOT2_FAS05539	NOT2	67
15434497	NOT2_FAS05539	NOT2	114
15434498	NOT2_FAS05539	NOT2	135
15434499	NOT2_FAS05539	NOT2	63
15434500	NOT2_FAS05539	NOT2	153
15434501	NOT2_FAS05539	NOT2	88
15434502	NOT2_FAS05539	NOT2	67
15434503	NOT2_FAS05539	NOT2	92
15434504	NOT2_FAS05539	NOT2	91
15434505	NOT2_FAS05539	NOT2	55
15434506	NOT2_FAS05539	NOT2	163
15434507	NOT2_FAS05539	NOT2	8
15434508	NOT2_FAS05539	NOT2	83
15434509	NOT2_FAS05539	NOT2	126
15434510	NOT2_FAS05539	NOT2	38
15434511	NOT2_FAS05539	NOT2	128
15434512	NOT2_FAS05539	NOT2	122
15434513	NOT2_FAS05539	NOT2	78
15434514	NOT2_FAS05539	NOT2	124
15434515	NOT2_FAS05539	NOT2	121
15434516	NOT2_FAS05539	NOT2	72
15434517	NOT2_FAS05539	NOT2	180
15434518	NOT2_FAS05539	NOT2	159
15434519	NOT2_FAS05539	NOT2	83
15434520	NOT2_FAS05539	NOT2	139
15434521	NOT2_FAS05539	NOT2	74
15434522	NOT2_FAS05539	NOT2	136
15434523	NOT2_FAS05539	NOT2	79
15434524	NOT2_FAS05539	NOT2	100
15434525	NOT2_FAS05539	NOT2	102
15434526	NOT2_FAS05539	NOT2	78
15434527	NOT2_FAS05539	NOT2	230
15434528	NOT2_FAS05539	NOT2	88
15434529	NOT2_FAS05539	NOT2	40
15434530	NOT2_FAS05539	NOT2	147
15434531	NOT2_FAS05539	NOT2	103
15434532	NOT2_FAS05539	NOT2	74
15434533	NOT2_FAS05539	NOT2	136
15434534	NOT2_FAS05539	NOT2	31
15434535	NOT2_FAS05539	NOT2	78
15434536	NOT2_FAS05539	NOT2	64
15434537	NOT2_FAS05539	NOT2	77
15434538	NOT2_FAS05539	NOT2	75
15434539	NOT2_FAS05539	NOT2	49
15434540	NOT2_FAS05539	NOT2	53
15434541	NOT2_FAS05539	NOT2	66
15434542	NOT2_FAS05539	NOT2	95
15434543	NOT2_FAS05539	NOT2	93
15434544	NOT2_FAS05539	NOT2	49
15434545	NOT2_FAS05539	NOT2	25
15434546	NOT2_FAS05539	NOT2	53
15434547	NOT2_FAS05539	NOT2	33
15434548	NOT2_FAS05539	NOT2	60
15434549	NOT2_FAS05539	NOT2	68
15434550	NOT2_FAS05539	NOT2	46
15434551	NOT2_FAS05539	NOT2	84
15434552	NOT2_FAS05539	NOT2	92
15434553	NOT2_FAS05539	NOT2	68
15434554	NOT2_FAS05539	NOT2	107
15434555	NOT2_FAS05539	NOT2	56
15434556	NOT2_FAS05539	NOT2	93
15434557	NOT2_FAS05539	NOT2	97
15434558	NOT2_FAS05539	NOT2	61
15434559	NOT2_FAS05539	NOT2	90
15434560	NOT2_FAS05539	NOT2	65
15434561	NOT2_FAS05539	NOT2	48
15434562	NOT2_FAS05539	NOT2	120
15434563	NOT2_FAS05539	NOT2	74
15434564	NOT2_FAS05539	NOT2	53
15434565	NOT2_FAS05539	NOT2	42
15434566	NOT2_FAS05539	NOT2	135
15434567	NOT2_FAS05539	NOT2	72
15434568	NOT2_FAS05539	NOT2	230
15434569	NOT2_FAS05539	NOT2	52
15434570	NOT2_FAS05539	NOT2	75
15434571	NOT2_FAS05539	NOT2	114
15434572	NOT2_FAS05539	NOT2	131
15434573	NOT2_FAS05539	NOT2	68
15434574	NOT2_FAS05539	NOT2	79
15434575	NOT2_FAS05539	NOT2	92
15434576	NOT2_FAS05539	NOT2	62
15434577	NOT2_FAS05539	NOT2	184
15434578	NOT2_FAS05539	NOT2	46
15434579	NOT2_FAS05539	NOT2	53
15434580	NOT2_FAS05539	NOT2	69
15434581	NOT2_FAS05539	NOT2	54
15434582	NOT2_FAS05539	NOT2	67
15434583	NOT2_FAS05539	NOT2	114
15434584	NOT2_FAS05539	NOT2	53
15434585	NOT2_FAS05539	NOT2	135
15434586	NOT2_FAS05539	NOT2	63
15434587	NOT2_FAS05539	NOT2	153
15434588	NOT2_FAS05539	NOT2	77
15434589	NOT2_FAS05539	NOT2	88
15434590	NOT2_FAS05539	NOT2	67
15434591	NOT2_FAS05539	NOT2	78
15434592	NOT2_FAS05539	NOT2	92
15434593	NOT2_FAS05539	NOT2	78
15434594	NOT2_FAS05539	NOT2	55
15434595	NOT2_FAS05539	NOT2	163
15434596	NOT2_FAS05539	NOT2	8
15434597	NOT2_FAS05539	NOT2	83
15434598	NOT2_FAS05539	NOT2	126
15434599	NOT2_FAS05539	NOT2	38
15434600	NOT2_FAS05539	NOT2	128
15434601	NOT2_FAS05539	NOT2	122
15434602	NOT2_FAS05539	NOT2	124
15434603	NOT2_FAS05539	NOT2	121
15434604	NOT2_FAS05539	NOT2	72
15434605	NOT2_FAS05539	NOT2	180
15434606	NOT2_FAS05539	NOT2	159
15434607	NOT2_FAS05539	NOT2	83
15434608	NOT2_FAS05539	NOT2	91
15434609	NOT2_FAS05539	NOT2	139
15434610	NOT2_FAS05539	NOT2	74
15434611	NOT2_FAS05539	NOT2	136
15434612	NOT2_FAS05539	NOT2	79
15434613	NOT2_FAS05539	NOT2	100
15434614	NOT2_FAS05539	NOT2	102
15434615	NOT2_FAS05539	NOT2	78
15434616	NOT2_FAS05539	NOT2	88
15434617	NOT2_FAS05539	NOT2	40
15434618	NOT2_FAS05539	NOT2	147
15434619	NOT2_FAS05539	NOT2	103
15434620	NOT2_FAS05539	NOT2	74
15434621	NOT2_FAS05539	NOT2	136
15434622	NOT2_FAS05539	NOT2	31
15434623	NOT2_FAS05539	NOT2	64
15434624	NOT2_FAS05539	NOT2	75
15434625	NOT2_FAS05539	NOT2	49
15434626	NOT2_FAS05539	NOT2	53
15434627	NOT2_FAS05539	NOT2	66
15434628	NOT2_FAS05539	NOT2	95
15434629	NOT2_FAS05539	NOT2	93
15434630	NOT2_FAS05539	NOT2	49
15434631	NOT2_FAS05539	NOT2	25
15434632	NOT2_FAS05539	NOT2	33
15434633	NOT2_FAS05539	NOT2	60
15434634	NOT2_FAS05539	NOT2	68
15434635	NOT2_FAS05539	NOT2	46
15434636	NOT2_FAS05539	NOT2	84
15434637	NOT2_FAS05539	NOT2	92
15434638	NOT2_FAS05539	NOT2	68
15434639	NOT2_FAS05539	NOT2	107
15434640	NOT2_FAS05539	NOT2	56
15434641	NOT2_FAS05539	NOT2	93
15434642	NOT2_FAS05539	NOT2	97
15434643	NOT2_FAS05539	NOT2	61
15434644	NOT2_FAS05539	NOT2	90
15434645	NOT2_FAS05539	NOT2	65
15434646	NOT2_FAS05539	NOT2	48
15434647	NOT2_FAS05539	NOT2	120
15434648	NOT2_FAS05539	NOT2	74
15434649	NOT2_FAS05539	NOT2	53
15434650	NOT2_FAS05539	NOT2	166
15434651	NOT2_FAS05539	NOT2	228
15434652	NOT2_FAS05539	NOT2	344
15434653	NOT2_FAS05539	NOT2	126
15434654	NOT2_FAS05539	NOT2	182
15434655	NOT2_FAS05539	NOT2	332
15434656	NOT2_FAS05539	NOT2	291
15434657	NOT2_FAS05539	NOT2	178
15434658	NOT2_FAS05539	NOT2	200
15434659	NOT2_FAS05539	NOT2	142
15434660	NOT2_FAS05539	NOT2	208
15434661	NOT2_FAS05539	NOT2	360
15434662	NOT2_FAS05539	NOT2	7
15434663	NOT2_FAS05539	NOT2	81
15434664	NOT2_FAS05539	NOT2	166
15434665	NOT2_FAS05539	NOT2	344
15434666	NOT2_FAS05539	NOT2	126
15434667	NOT2_FAS05539	NOT2	182
15434668	NOT2_FAS05539	NOT2	332
15434669	NOT2_FAS05539	NOT2	291
15434670	NOT2_FAS05539	NOT2	178
15434671	NOT2_FAS05539	NOT2	200
15434672	NOT2_FAS05539	NOT2	142
15434673	NOT2_FAS05539	NOT2	208
15434674	NOT2_FAS05539	NOT2	360
15434675	NOT2_FAS05539	NOT2	81
15434676	NOT2_FAS05539	NOT2	166
15434677	NOT2_FAS05539	NOT2	228
15434678	NOT2_FAS05539	NOT2	344
15434679	NOT2_FAS05539	NOT2	182
15434680	NOT2_FAS05539	NOT2	332
15434681	NOT2_FAS05539	NOT2	178
15434682	NOT2_FAS05539	NOT2	200
15434683	NOT2_FAS05539	NOT2	142
15434684	NOT2_FAS05539	NOT2	228
15434685	NOT2_FAS05539	NOT2	126
15434686	NOT2_FAS05539	NOT2	182
15434687	NOT2_FAS05539	NOT2	332
15434688	NOT2_FAS05539	NOT2	291
15434689	NOT2_FAS05539	NOT2	178
15434690	NOT2_FAS05539	NOT2	200
15434691	NOT2_FAS05539	NOT2	142
15434692	NOT2_FAS05539	NOT2	66
15434693	NOT2_FAS05539	NOT2	74
15434694	NOT2_FAS05539	NOT2	127
15434695	NOT2_FAS05539	NOT2	70
15434696	NOT2_FAS05539	NOT2	7
15434697	NOT2_FAS05539	NOT2	62
15434698	NOT2_FAS05539	NOT2	129
15434699	NOT2_FAS05539	NOT2	85
15434700	NOT2_FAS05539	NOT2	289
15434701	NOT2_FAS05539	NOT2	108
15434702	NOT2_FAS05539	NOT2	117
15434703	NOT2_FAS05539	NOT2	147
15434704	NOT2_FAS05539	NOT2	173
15434705	NOT2_FAS05539	NOT2	177
15434706	NOT2_FAS05539	NOT2	72
15434707	NOT2_FAS05539	NOT2	121
15434708	NOT2_FAS05539	NOT2	147
15434709	NOT2_FAS05539	NOT2	90
15434710	NOT2_FAS05539	NOT2	314
15434711	NOT2_FAS05539	NOT2	122
15434712	NOT2_FAS05539	NOT2	68
15434713	NOT2_FAS05539	NOT2	199
15434714	NOT2_FAS05539	NOT2	174
15434715	NOT2_FAS05539	NOT2	145
15434716	NOT2_FAS05539	NOT2	113
15434717	NOT2_FAS05539	NOT2	254
15434718	NOT2_FAS05539	NOT2	91
15434719	NOT2_FAS05539	NOT2	71
15434720	NOT2_FAS05539	NOT2	119
15434721	NOT2_FAS05539	NOT2	106
15434722	NOT2_FAS05539	NOT2	196
15434723	NOT2_FAS05539	NOT2	192
15434724	NOT2_FAS05539	NOT2	243
15434725	NOT2_FAS05539	NOT2	360
15434726	NOT2_FAS05539	NOT2	269
15434727	NOT2_FAS05539	NOT2	245
15434728	NOT2_FAS05539	NOT2	228
15434729	NOT2_FAS05539	NOT2	344
15434730	NOT2_FAS05539	NOT2	126
15434731	NOT2_FAS05539	NOT2	182
15434732	NOT2_FAS05539	NOT2	291
15434733	NOT2_FAS05539	NOT2	178
15434734	NOT2_FAS05539	NOT2	200
15434735	NOT2_FAS05539	NOT2	142
15434736	NOT2_FAS05539	NOT2	269
15434737	NOT2_FAS05539	NOT2	245
15434738	NOT2_FAS05539	NOT2	228
15434739	NOT2_FAS05539	NOT2	344
15434740	NOT2_FAS05539	NOT2	126
15434741	NOT2_FAS05539	NOT2	332
15434742	NOT2_FAS05539	NOT2	291
15434743	NOT2_FAS05539	NOT2	142
15434744	NOT2_FAS05539	NOT2	228
15434745	NOT2_FAS05539	NOT2	344
15434746	NOT2_FAS05539	NOT2	126
15434747	NOT2_FAS05539	NOT2	182
15434748	NOT2_FAS05539	NOT2	291
15434749	NOT2_FAS05539	NOT2	178
15434750	NOT2_FAS05539	NOT2	200
15434751	NOT2_FAS05539	NOT2	7
15434752	NOT2_FAS05539	NOT2	269
15434753	NOT2_FAS05539	NOT2	81
15434754	NOT2_FAS05539	NOT2	166
15434755	NOT2_FAS05539	NOT2	332
15434756	NOT2_FAS05539	NOT2	360
15434757	NOT2_FAS05539	NOT2	243
15434758	NOT2_FAS05539	NOT2	289
15434759	NOT2_FAS05539	NOT2	192
15434760	NOT2_FAS05539	NOT2	269
15434761	NOT2_FAS05539	NOT2	245
15434762	NOT2_FAS05539	NOT2	166
15434763	NOT2_FAS05539	NOT2	7
15434764	NOT2_FAS05539	NOT2	127
15434765	NOT2_FAS05539	NOT2	7
15434766	NOT2_FAS05539	NOT2	119
15434767	NOT2_FAS05539	NOT2	199
15434768	NOT2_FAS05539	NOT2	174
15434769	NOT2_FAS05539	NOT2	129
15434770	NOT2_FAS05539	NOT2	145
15434771	NOT2_FAS05539	NOT2	108
15434772	NOT2_FAS05539	NOT2	117
15434773	NOT2_FAS05539	NOT2	147
15434774	NOT2_FAS05539	NOT2	113
15434775	NOT2_FAS05539	NOT2	106
15434776	NOT2_FAS05539	NOT2	85
15434777	NOT2_FAS05539	NOT2	70
15434778	NOT2_FAS05539	NOT2	66
15434779	NOT2_FAS05539	NOT2	74
15434780	NOT2_FAS05539	NOT2	177
15434781	NOT2_FAS05539	NOT2	62
15434782	NOT2_FAS05539	NOT2	173
15434783	NOT2_FAS05539	NOT2	72
15434784	NOT2_FAS05539	NOT2	121
15434785	NOT2_FAS05539	NOT2	147
15434786	NOT2_FAS05539	NOT2	90
15434787	NOT2_FAS05539	NOT2	122
15434788	NOT2_FAS05539	NOT2	68
15434789	NOT2_FAS05539	NOT2	91
15434790	NOT2_FAS05539	NOT2	71
15434791	NOT2_FAS05539	NOT2	196
15434792	NOT2_FAS05539	NOT2	192
15434793	NOT2_FAS05539	NOT2	7
15434794	NOT2_FAS05539	NOT2	188
15434795	NOT2_FAS05539	NOT2	75
15434796	NOT2_FAS05539	NOT2	10
15434797	NOT2_FAS05539	NOT2	17
15434798	NOT2_FAS05539	NOT2	115
15434799	NOT2_FAS05539	NOT2	121
15434800	NOT2_FAS05539	NOT2	145
15434801	NOT2_FAS05539	NOT2	128
15434802	NOT2_FAS05539	NOT2	136
15434803	NOT2_FAS05539	NOT2	91
15434804	NOT2_FAS05539	NOT2	10
15434805	NOT2_FAS05539	NOT2	17
15434806	NOT2_FAS05539	NOT2	75
15434807	NOT2_FAS05539	NOT2	115
15434808	NOT2_FAS05539	NOT2	121
15434809	NOT2_FAS05539	NOT2	145
15434810	NOT2_FAS05539	NOT2	128
15434811	NOT2_FAS05539	NOT2	136
15434812	NOT2_FAS05539	NOT2	91
15434813	NOT2_FAS05539	NOT2	10
15434814	NOT2_FAS05539	NOT2	17
15434815	NOT2_FAS05539	NOT2	75
15434816	NOT2_FAS05539	NOT2	115
15434817	NOT2_FAS05539	NOT2	121
15434818	NOT2_FAS05539	NOT2	145
15434819	NOT2_FAS05539	NOT2	128
15434820	NOT2_FAS05539	NOT2	136
15434821	NOT2_FAS05539	NOT2	91
15434822	NOT2_FAS05539	NOT2	188
15434823	NOT2_FAS05539	NOT2	190
15434824	NOT2_FAS05539	NOT2	75
15434825	NOT2_FAS05539	NOT2	10
15434826	NOT2_FAS05539	NOT2	17
15434827	NOT2_FAS05539	NOT2	115
15434828	NOT2_FAS05539	NOT2	121
15434829	NOT2_FAS05539	NOT2	145
15434830	NOT2_FAS05539	NOT2	128
15434831	NOT2_FAS05539	NOT2	136
15434832	NOT2_FAS05539	NOT2	91
15434833	NOT2_FAS05539	NOT2	17
15434834	NOT2_FAS05539	NOT2	75
15434835	NOT2_FAS05539	NOT2	188
15434836	NOT2_FAS05539	NOT2	10
15434837	NOT2_FAS05539	NOT2	115
15434838	NOT2_FAS05539	NOT2	121
15434839	NOT2_FAS05539	NOT2	145
15434840	NOT2_FAS05539	NOT2	91
15434841	NOT2_FAS05539	NOT2	190
15434842	NOT2_FAS05539	NOT2	188
15434843	NOT2_FAS05539	NOT2	75
15434844	NOT2_FAS05539	NOT2	10
15434845	NOT2_FAS05539	NOT2	115
15434846	NOT2_FAS05539	NOT2	121
15434847	NOT2_FAS05539	NOT2	145
15434848	NOT2_FAS05539	NOT2	128
15434849	NOT2_FAS05539	NOT2	136
15434850	NOT2_FAS05539	NOT2	91
15434851	NOT2_FAS05539	NOT2	128
15434852	NOT2_FAS05539	NOT2	136
15434853	NOT2_FAS05539	NOT2	106
15434854	NOT2_FAS05539	NOT2	39
15434855	NOT2_FAS05539	NOT2	52
15434856	NOT2_FAS05539	NOT2	71
15434857	NOT2_FAS05539	NOT2	122
15434858	NOT2_FAS05539	NOT2	194
15434859	NOT2_FAS05539	NOT2	73
15434860	NOT2_FAS05539	NOT2	103
15434861	NOT2_FAS05539	NOT2	73
15434862	NOT2_FAS05539	NOT2	87
15434863	NOT2_FAS05539	NOT2	72
15434864	NOT2_FAS05539	NOT2	67
15434865	NOT2_FAS05539	NOT2	86
15434866	NOT2_FAS05539	NOT2	108
15434867	NOT2_FAS05539	NOT2	37
15434868	NOT2_FAS05539	NOT2	41
15434869	NOT2_FAS05539	NOT2	131
15434870	NOT2_FAS05539	NOT2	73
15434871	NOT2_FAS05539	NOT2	142
15434872	NOT2_FAS05539	NOT2	94
15434873	NOT2_FAS05539	NOT2	139
15434874	NOT2_FAS05539	NOT2	20
15434875	NOT2_FAS05539	NOT2	81
15434876	NOT2_FAS05539	NOT2	60
15434877	NOT2_FAS05539	NOT2	135
15434878	NOT2_FAS05539	NOT2	64
15434879	NOT2_FAS05539	NOT2	117
15434880	NOT2_FAS05539	NOT2	71
15434881	NOT2_FAS05539	NOT2	114
15434882	NOT2_FAS05539	NOT2	117
15434883	NOT2_FAS05539	NOT2	51
15434884	NOT2_FAS05539	NOT2	20
15434885	NOT2_FAS05539	NOT2	103
15434886	NOT2_FAS05539	NOT2	104
15434887	NOT2_FAS05539	NOT2	175
15434888	NOT2_FAS05539	NOT2	86
15434889	NOT2_FAS05539	NOT2	43
15434890	NOT2_FAS05539	NOT2	104
15434891	NOT2_FAS05539	NOT2	45
15434892	NOT2_FAS05539	NOT2	57
15434893	NOT2_FAS05539	NOT2	39
15434894	NOT2_FAS05539	NOT2	101
15434895	NOT2_FAS05539	NOT2	102
15434896	NOT2_FAS05539	NOT2	41
15434897	NOT2_FAS05539	NOT2	114
15434898	NOT2_FAS05539	NOT2	71
15434899	NOT2_FAS05539	NOT2	77
15434900	NOT2_FAS05539	NOT2	53
15434901	NOT2_FAS05539	NOT2	128
15434902	NOT2_FAS05539	NOT2	82
15434903	NOT2_FAS05539	NOT2	55
15434904	NOT2_FAS05539	NOT2	160
15434905	NOT2_FAS05539	NOT2	103
15434906	NOT2_FAS05539	NOT2	56
15434907	NOT2_FAS05539	NOT2	208
15434908	NOT2_FAS05539	NOT2	91
15434909	NOT2_FAS05539	NOT2	101
15434910	NOT2_FAS05539	NOT2	153
15434911	NOT2_FAS05539	NOT2	174
15434912	NOT2_FAS05539	NOT2	54
15434913	NOT2_FAS05539	NOT2	133
15434914	NOT2_FAS05539	NOT2	41
15434915	NOT2_FAS05539	NOT2	50
15434916	NOT2_FAS05539	NOT2	85
15434917	NOT2_FAS05539	NOT2	117
15434918	NOT2_FAS05539	NOT2	120
15434919	NOT2_FAS05539	NOT2	95
15434920	NOT2_FAS05539	NOT2	81
15434921	NOT2_FAS05539	NOT2	84
15434922	NOT2_FAS05539	NOT2	59
15434923	NOT2_FAS05539	NOT2	73
15434924	NOT2_FAS05539	NOT2	65
15434925	NOT2_FAS05539	NOT2	58
15434926	NOT2_FAS05539	NOT2	67
15434927	NOT2_FAS05539	NOT2	78
15434928	NOT2_FAS05539	NOT2	101
15434929	NOT2_FAS05539	NOT2	20
15434930	NOT2_FAS05539	NOT2	132
15434931	NOT2_FAS05539	NOT2	58
15434932	NOT2_FAS05539	NOT2	105
15434933	NOT2_FAS05539	NOT2	105
15434934	NOT2_FAS05539	NOT2	108
15434935	NOT2_FAS05539	NOT2	194
15434936	NOT2_FAS05539	NOT2	207
15434937	NOT2_FAS05539	NOT2	105
15434938	NOT2_FAS05539	NOT2	39
15434939	NOT2_FAS05539	NOT2	108
15434940	NOT2_FAS05539	NOT2	104
15434941	NOT2_FAS05539	NOT2	43
15434942	NOT2_FAS05539	NOT2	128
15434943	NOT2_FAS05539	NOT2	116
15434944	NOT2_FAS05539	NOT2	18
15434945	NOT2_FAS05539	NOT2	104
15434946	NOT2_FAS05539	NOT2	285
15434947	NOT2_FAS05539	NOT2	99
15434948	NOT2_FAS05539	NOT2	237
15434949	NOT2_FAS05539	NOT2	297
15434950	NOT2_FAS05539	NOT2	128
15434951	NOT2_FAS05539	NOT2	128
15434952	NOT2_FAS05539	NOT2	173
15434953	NOT2_FAS05539	NOT2	154
15434954	NOT2_FAS05539	NOT2	126
15434955	NOT2_FAS05539	NOT2	107
15434956	NOT2_FAS05539	NOT2	12
15434957	NOT2_FAS05539	NOT2	44
15434958	NOT2_FAS05539	NOT2	89
15434959	NOT2_FAS05539	NOT2	39
15434960	NOT2_FAS05539	NOT2	99
15434961	NOT2_FAS05539	NOT2	129
15434962	NOT2_FAS05539	NOT2	129
15434963	NOT2_FAS05539	NOT2	157
15434964	NOT2_FAS05539	NOT2	150
15434965	NOT2_FAS05539	NOT2	119
15434966	NOT2_FAS05539	NOT2	154
15434967	NOT2_FAS05539	NOT2	126
15434968	NOT2_FAS05539	NOT2	7
15434969	NOT2_FAS05539	NOT2	86
15434970	NOT2_FAS05539	NOT2	173
15434971	NOT2_FAS05539	NOT2	98
15434972	NOT2_FAS05539	NOT2	100
15434973	NOT2_FAS05539	NOT2	116
15434974	NOT2_FAS05539	NOT2	107
15434975	NOT2_FAS05539	NOT2	12
15434976	NOT2_FAS05539	NOT2	140
15434977	NOT2_FAS05539	NOT2	44
15434978	NOT2_FAS05539	NOT2	148
15434979	NOT2_FAS05539	NOT2	89
15434980	NOT2_FAS05539	NOT2	39
15434981	NOT2_FAS05539	NOT2	99
15434982	NOT2_FAS05539	NOT2	129
15434983	NOT2_FAS05539	NOT2	172
15434984	NOT2_FAS05539	NOT2	129
15434985	NOT2_FAS05539	NOT2	157
15434986	NOT2_FAS05539	NOT2	150
15434987	NOT2_FAS05539	NOT2	73
15434988	NOT2_FAS05539	NOT2	90
15434989	NOT2_FAS05539	NOT2	49
15434990	NOT2_FAS05539	NOT2	73
15434991	NOT2_FAS05539	NOT2	249
15434992	NOT2_FAS05539	NOT2	145
15434993	NOT2_FAS05539	NOT2	54
15434994	NOT2_FAS05539	NOT2	82
15434995	NOT2_FAS05539	NOT2	49
15434996	NOT2_FAS05539	NOT2	9
15434997	NOT2_FAS05539	NOT2	254
15434998	NOT2_FAS05539	NOT2	52
15434999	NOT2_FAS05539	NOT2	135
15435000	NOT2_FAS05539	NOT2	247
15435001	NOT2_FAS05539	NOT2	107
15435002	NOT2_FAS05539	NOT2	249
15435003	NOT2_FAS05539	NOT2	145
15435004	NOT2_FAS05539	NOT2	49
15435005	NOT2_FAS05539	NOT2	254
15435006	NOT2_FAS05539	NOT2	52
15435007	NOT2_FAS05539	NOT2	135
15435008	NOT2_FAS05539	NOT2	247
15435009	NOT2_FAS05539	NOT2	107
15435010	NOT2_FAS05539	NOT2	54
15435011	NOT2_FAS05539	NOT2	145
15435012	NOT2_FAS05539	NOT2	82
15435013	NOT2_FAS05539	NOT2	249
15435014	NOT2_FAS05539	NOT2	49
15435015	NOT2_FAS05539	NOT2	9
15435016	NOT2_FAS05539	NOT2	254
15435017	NOT2_FAS05539	NOT2	52
15435018	NOT2_FAS05539	NOT2	135
15435019	NOT2_FAS05539	NOT2	247
15435020	NOT2_FAS05539	NOT2	107
15435021	NOT2_FAS05539	NOT2	9
15435022	NOT2_FAS05539	NOT2	254
15435023	NOT2_FAS05539	NOT2	52
15435024	NOT2_FAS05539	NOT2	135
15435025	NOT2_FAS05539	NOT2	247
15435026	NOT2_FAS05539	NOT2	107
15435027	NOT2_FAS05539	NOT2	212
15435028	NOT2_FAS05539	NOT2	259
15435029	NOT2_FAS05539	NOT2	127
15435030	NOT2_FAS05539	NOT2	209
15435031	NOT2_FAS05539	NOT2	52
15435032	NOT2_FAS05539	NOT2	135
15435033	NOT2_FAS05539	NOT2	254
15435034	NOT2_FAS05539	NOT2	247
15435035	NOT2_FAS05539	NOT2	107
15435036	NOT2_FAS05539	NOT2	73
15435037	NOT2_FAS05539	NOT2	81
15435038	NOT2_FAS05539	NOT2	165
15435039	NOT2_FAS05539	NOT2	246
15435040	NOT2_FAS05539	NOT2	143
15435041	NOT2_FAS05539	NOT2	114
15435042	NOT2_FAS05539	NOT2	128
15435043	NOT2_FAS05539	NOT2	123
15435044	NOT2_FAS05539	NOT2	240
15435045	NOT2_FAS05539	NOT2	93
15435046	NOT2_FAS05539	NOT2	175
15435047	NOT2_FAS05539	NOT2	135
15435048	NOT2_FAS05539	NOT2	115
15435049	NOT2_FAS05539	NOT2	86
15435050	NOT2_FAS05539	NOT2	121
15435051	NOT2_FAS05539	NOT2	68
15435052	NOT2_FAS05539	NOT2	8
15435053	NOT2_FAS05539	NOT2	45
15435054	NOT2_FAS05539	NOT2	124
15435055	NOT2_FAS05539	NOT2	145
15435056	NOT2_FAS05539	NOT2	63
15435057	NOT2_FAS05539	NOT2	74
15435058	NOT2_FAS05539	NOT2	114
15435059	NOT2_FAS05539	NOT2	44
15435060	NOT2_FAS05539	NOT2	207
15435061	NOT2_FAS05539	NOT2	97
15435062	NOT2_FAS05539	NOT2	164
15435063	NOT2_FAS05539	NOT2	159
15435064	NOT2_FAS05539	NOT2	278
15435065	NOT2_FAS05539	NOT2	111
15435066	NOT2_FAS05539	NOT2	89
15435067	NOT2_FAS05539	NOT2	80
15435068	NOT2_FAS05539	NOT2	231
15435069	NOT2_FAS05539	NOT2	240
15435070	NOT2_FAS05539	NOT2	11
15435071	NOT2_FAS05539	NOT2	151
15435072	NOT2_FAS05539	NOT2	80
15435073	NOT2_FAS05539	NOT2	89
15435074	NOT2_FAS05539	NOT2	81
15435075	NOT2_FAS05539	NOT2	165
15435076	NOT2_FAS05539	NOT2	246
15435077	NOT2_FAS05539	NOT2	143
15435078	NOT2_FAS05539	NOT2	114
15435079	NOT2_FAS05539	NOT2	123
15435080	NOT2_FAS05539	NOT2	240
15435081	NOT2_FAS05539	NOT2	93
15435082	NOT2_FAS05539	NOT2	175
15435083	NOT2_FAS05539	NOT2	135
15435084	NOT2_FAS05539	NOT2	115
15435085	NOT2_FAS05539	NOT2	86
15435086	NOT2_FAS05539	NOT2	121
15435087	NOT2_FAS05539	NOT2	68
15435088	NOT2_FAS05539	NOT2	8
15435089	NOT2_FAS05539	NOT2	45
15435090	NOT2_FAS05539	NOT2	124
15435091	NOT2_FAS05539	NOT2	145
15435092	NOT2_FAS05539	NOT2	63
15435093	NOT2_FAS05539	NOT2	74
15435094	NOT2_FAS05539	NOT2	114
15435095	NOT2_FAS05539	NOT2	44
15435096	NOT2_FAS05539	NOT2	207
15435097	NOT2_FAS05539	NOT2	97
15435098	NOT2_FAS05539	NOT2	164
15435099	NOT2_FAS05539	NOT2	159
15435100	NOT2_FAS05539	NOT2	278
15435101	NOT2_FAS05539	NOT2	111
15435102	NOT2_FAS05539	NOT2	89
15435103	NOT2_FAS05539	NOT2	231
15435104	NOT2_FAS05539	NOT2	240
15435105	NOT2_FAS05539	NOT2	11
15435106	NOT2_FAS05539	NOT2	165
15435107	NOT2_FAS05539	NOT2	246
15435108	NOT2_FAS05539	NOT2	143
15435109	NOT2_FAS05539	NOT2	81
15435110	NOT2_FAS05539	NOT2	114
15435111	NOT2_FAS05539	NOT2	128
15435112	NOT2_FAS05539	NOT2	123
15435113	NOT2_FAS05539	NOT2	240
15435114	NOT2_FAS05539	NOT2	93
15435115	NOT2_FAS05539	NOT2	175
15435116	NOT2_FAS05539	NOT2	135
15435117	NOT2_FAS05539	NOT2	115
15435118	NOT2_FAS05539	NOT2	86
15435119	NOT2_FAS05539	NOT2	121
15435120	NOT2_FAS05539	NOT2	68
15435121	NOT2_FAS05539	NOT2	8
15435122	NOT2_FAS05539	NOT2	45
15435123	NOT2_FAS05539	NOT2	124
15435124	NOT2_FAS05539	NOT2	145
15435125	NOT2_FAS05539	NOT2	63
15435126	NOT2_FAS05539	NOT2	9
15435127	NOT2_FAS05539	NOT2	74
15435128	NOT2_FAS05539	NOT2	114
15435129	NOT2_FAS05539	NOT2	44
15435130	NOT2_FAS05539	NOT2	207
15435131	NOT2_FAS05539	NOT2	97
15435132	NOT2_FAS05539	NOT2	164
15435133	NOT2_FAS05539	NOT2	159
15435134	NOT2_FAS05539	NOT2	278
15435135	NOT2_FAS05539	NOT2	111
15435136	NOT2_FAS05539	NOT2	89
15435137	NOT2_FAS05539	NOT2	80
15435138	NOT2_FAS05539	NOT2	231
15435139	NOT2_FAS05539	NOT2	240
15435140	NOT2_FAS05539	NOT2	11
15435141	NOT2_FAS05539	NOT2	151
15435142	NOT2_FAS05539	NOT2	80
15435143	NOT2_FAS05539	NOT2	89
15435144	NOT2_FAS05539	NOT2	114
15435145	NOT2_FAS05539	NOT2	165
15435146	NOT2_FAS05539	NOT2	246
15435147	NOT2_FAS05539	NOT2	123
15435148	NOT2_FAS05539	NOT2	128
15435149	NOT2_FAS05539	NOT2	143
15435150	NOT2_FAS05539	NOT2	81
15435151	NOT2_FAS05539	NOT2	240
15435152	NOT2_FAS05539	NOT2	93
15435153	NOT2_FAS05539	NOT2	175
15435154	NOT2_FAS05539	NOT2	135
15435155	NOT2_FAS05539	NOT2	115
15435156	NOT2_FAS05539	NOT2	86
15435157	NOT2_FAS05539	NOT2	121
15435158	NOT2_FAS05539	NOT2	68
15435159	NOT2_FAS05539	NOT2	45
15435160	NOT2_FAS05539	NOT2	8
15435161	NOT2_FAS05539	NOT2	124
15435162	NOT2_FAS05539	NOT2	145
15435163	NOT2_FAS05539	NOT2	63
15435164	NOT2_FAS05539	NOT2	9
15435165	NOT2_FAS05539	NOT2	74
15435166	NOT2_FAS05539	NOT2	114
15435167	NOT2_FAS05539	NOT2	44
15435168	NOT2_FAS05539	NOT2	207
15435169	NOT2_FAS05539	NOT2	97
15435170	NOT2_FAS05539	NOT2	164
15435171	NOT2_FAS05539	NOT2	159
15435172	NOT2_FAS05539	NOT2	278
15435173	NOT2_FAS05539	NOT2	111
15435174	NOT2_FAS05539	NOT2	89
15435175	NOT2_FAS05539	NOT2	80
15435176	NOT2_FAS05539	NOT2	231
15435177	NOT2_FAS05539	NOT2	240
15435178	NOT2_FAS05539	NOT2	11
15435179	NOT2_FAS05539	NOT2	80
15435180	NOT2_FAS05539	NOT2	89
15435181	NOT2_FAS05539	NOT2	114
15435182	NOT2_FAS05539	NOT2	165
15435183	NOT2_FAS05539	NOT2	246
15435184	NOT2_FAS05539	NOT2	123
15435185	NOT2_FAS05539	NOT2	128
15435186	NOT2_FAS05539	NOT2	81
15435187	NOT2_FAS05539	NOT2	143
15435188	NOT2_FAS05539	NOT2	240
15435189	NOT2_FAS05539	NOT2	93
15435190	NOT2_FAS05539	NOT2	175
15435191	NOT2_FAS05539	NOT2	135
15435192	NOT2_FAS05539	NOT2	115
15435193	NOT2_FAS05539	NOT2	86
15435194	NOT2_FAS05539	NOT2	121
15435195	NOT2_FAS05539	NOT2	68
15435196	NOT2_FAS05539	NOT2	8
15435197	NOT2_FAS05539	NOT2	45
15435198	NOT2_FAS05539	NOT2	124
15435199	NOT2_FAS05539	NOT2	145
15435200	NOT2_FAS05539	NOT2	63
15435201	NOT2_FAS05539	NOT2	74
15435202	NOT2_FAS05539	NOT2	114
15435203	NOT2_FAS05539	NOT2	44
15435204	NOT2_FAS05539	NOT2	207
15435205	NOT2_FAS05539	NOT2	97
15435206	NOT2_FAS05539	NOT2	164
15435207	NOT2_FAS05539	NOT2	159
15435208	NOT2_FAS05539	NOT2	278
15435209	NOT2_FAS05539	NOT2	111
15435210	NOT2_FAS05539	NOT2	89
15435211	NOT2_FAS05539	NOT2	80
15435212	NOT2_FAS05539	NOT2	231
15435213	NOT2_FAS05539	NOT2	240
15435214	NOT2_FAS05539	NOT2	11
15435215	NOT2_FAS05539	NOT2	151
15435216	NOT2_FAS05539	NOT2	80
15435217	NOT2_FAS05539	NOT2	89
15435218	NOT2_FAS05539	NOT2	9
15435219	NOT2_FAS05539	NOT2	232
15435220	NOT2_FAS05539	NOT2	62
15435221	NOT2_FAS05539	NOT2	212
15435222	NOT2_FAS05539	NOT2	151
15435223	NOT2_FAS05539	NOT2	33
15435224	NOT2_FAS05539	NOT2	106
15435225	NOT2_FAS05539	NOT2	78
15435226	NOT2_FAS05539	NOT2	176
15435227	NOT2_FAS05539	NOT2	54
15435228	NOT2_FAS05539	NOT2	130
15435229	NOT2_FAS05539	NOT2	100
15435230	NOT2_FAS05539	NOT2	102
15435231	NOT2_FAS05539	NOT2	84
15435232	NOT2_FAS05539	NOT2	274
15435233	NOT2_FAS05539	NOT2	130
15435234	NOT2_FAS05539	NOT2	151
15435235	NOT2_FAS05539	NOT2	88
15435236	NOT2_FAS05539	NOT2	79
15435237	NOT2_FAS05539	NOT2	86
15435238	NOT2_FAS05539	NOT2	246
15435239	NOT2_FAS05539	NOT2	91
15435240	NOT2_FAS05539	NOT2	38
15435241	NOT2_FAS05539	NOT2	71
15435242	NOT2_FAS05539	NOT2	42
15435243	NOT2_FAS05539	NOT2	40
15435244	NOT2_FAS05539	NOT2	157
15435245	NOT2_FAS05539	NOT2	95
15435246	NOT2_FAS05539	NOT2	34
15435247	NOT2_FAS05539	NOT2	119
15435248	NOT2_FAS05539	NOT2	92
15435249	NOT2_FAS05539	NOT2	107
15435250	NOT2_FAS05539	NOT2	284
15435251	NOT2_FAS05539	NOT2	92
15435252	NOT2_FAS05539	NOT2	141
15435253	NOT2_FAS05539	NOT2	46
15435254	NOT2_FAS05539	NOT2	107
15435255	NOT2_FAS05539	NOT2	120
15435256	NOT2_FAS05539	NOT2	39
15435257	NOT2_FAS05539	NOT2	62
15435258	NOT2_FAS05539	NOT2	168
15435259	NOT2_FAS05539	NOT2	99
15435260	NOT2_FAS05539	NOT2	77
15435261	NOT2_FAS05539	NOT2	98
15435262	NOT2_FAS05539	NOT2	124
15435263	NOT2_FAS05539	NOT2	127
15435264	NOT2_FAS05539	NOT2	136
15435265	NOT2_FAS05539	NOT2	100
15435266	NOT2_FAS05539	NOT2	89
15435267	NOT2_FAS05539	NOT2	69
15435268	NOT2_FAS05539	NOT2	102
15435269	NOT2_FAS05539	NOT2	76
15435270	NOT2_FAS05539	NOT2	26
15435271	NOT2_FAS05539	NOT2	140
15435272	NOT2_FAS05539	NOT2	105
15435273	NOT2_FAS05539	NOT2	80
15435274	NOT2_FAS05539	NOT2	100
15435275	NOT2_FAS05539	NOT2	89
15435276	NOT2_FAS05539	NOT2	130
15435277	NOT2_FAS05539	NOT2	61
15435278	NOT2_FAS05539	NOT2	101
15435279	NOT2_FAS05539	NOT2	167
15435280	NOT2_FAS05539	NOT2	30
15435281	NOT2_FAS05539	NOT2	99
15435282	NOT2_FAS05539	NOT2	42
15435283	NOT2_FAS05539	NOT2	152
15435284	NOT2_FAS05539	NOT2	158
15435285	NOT2_FAS05539	NOT2	104
15435286	NOT2_FAS05539	NOT2	74
15435287	NOT2_FAS05539	NOT2	109
15435288	NOT2_FAS05539	NOT2	162
15435289	NOT2_FAS05539	NOT2	76
15435290	NOT2_FAS05539	NOT2	46
15435291	NOT2_FAS05539	NOT2	65
15435292	NOT2_FAS05539	NOT2	73
15435293	NOT2_FAS05539	NOT2	102
15435294	NOT2_FAS05539	NOT2	130
15435295	NOT2_FAS05539	NOT2	44
15435296	NOT2_FAS05539	NOT2	167
15435297	NOT2_FAS05539	NOT2	175
15435298	NOT2_FAS05539	NOT2	52
15435299	NOT2_FAS05539	NOT2	217
15435300	NOT2_FAS05539	NOT2	54
15435301	NOT2_FAS05539	NOT2	154
15435302	NOT2_FAS05539	NOT2	133
15435303	NOT2_FAS05539	NOT2	78
15435304	NOT2_FAS05539	NOT2	139
15435305	NOT2_FAS05539	NOT2	132
15435306	NOT2_FAS05539	NOT2	77
15435307	NOT2_FAS05539	NOT2	151
15435308	NOT2_FAS05539	NOT2	8
15435309	NOT2_FAS05539	NOT2	93
15435310	NOT2_FAS05539	NOT2	82
15435311	NOT2_FAS05539	NOT2	82
15435312	NOT2_FAS05539	NOT2	79
15435313	NOT2_FAS05539	NOT2	143
15435314	NOT2_FAS05539	NOT2	117
15435315	NOT2_FAS05539	NOT2	151
15435316	NOT2_FAS05539	NOT2	119
15435317	NOT2_FAS05539	NOT2	82
15435318	NOT2_FAS05539	NOT2	62
15435319	NOT2_FAS05539	NOT2	88
15435320	NOT2_FAS05539	NOT2	140
15435321	NOT2_FAS05539	NOT2	62
15435322	NOT2_FAS05539	NOT2	62
15435323	NOT2_FAS05539	NOT2	232
15435324	NOT2_FAS05539	NOT2	219
15435325	NOT2_FAS05539	NOT2	42
15435326	NOT2_FAS05539	NOT2	85
15435327	NOT2_FAS05539	NOT2	54
15435328	NOT2_FAS05539	NOT2	64
15435329	NOT2_FAS05539	NOT2	192
15435330	NOT2_FAS05539	NOT2	79
15435331	NOT2_FAS05539	NOT2	78
15435332	NOT2_FAS05539	NOT2	65
15435333	NOT2_FAS05539	NOT2	82
15435334	NOT2_FAS05539	NOT2	158
15435335	NOT2_FAS05539	NOT2	117
15435336	NOT2_FAS05539	NOT2	119
15435337	NOT2_FAS05539	NOT2	151
15435338	NOT2_FAS05539	NOT2	130
15435339	NOT2_FAS05539	NOT2	82
15435340	NOT2_FAS05539	NOT2	133
15435341	NOT2_FAS05539	NOT2	143
15435342	NOT2_FAS05539	NOT2	167
15435343	NOT2_FAS05539	NOT2	109
15435344	NOT2_FAS05539	NOT2	8
15435345	NOT2_FAS05539	NOT2	132
15435346	NOT2_FAS05539	NOT2	93
15435347	NOT2_FAS05539	NOT2	77
15435348	NOT2_FAS05539	NOT2	82
15435349	NOT2_FAS05539	NOT2	151
15435350	NOT2_FAS05539	NOT2	62
15435351	NOT2_FAS05539	NOT2	88
15435352	NOT2_FAS05539	NOT2	140
15435353	NOT2_FAS05539	NOT2	62
15435354	NOT2_FAS05539	NOT2	62
15435355	NOT2_FAS05539	NOT2	232
15435356	NOT2_FAS05539	NOT2	219
15435357	NOT2_FAS05539	NOT2	42
15435358	NOT2_FAS05539	NOT2	85
15435359	NOT2_FAS05539	NOT2	54
15435360	NOT2_FAS05539	NOT2	64
15435361	NOT2_FAS05539	NOT2	192
15435362	NOT2_FAS05539	NOT2	127
15435363	NOT2_FAS05539	NOT2	99
15435364	NOT2_FAS05539	NOT2	61
15435365	NOT2_FAS05539	NOT2	127
15435366	NOT2_FAS05539	NOT2	99
15435367	NOT2_FAS05539	NOT2	61
15435368	NOT2_FAS05539	NOT2	86
15435369	NOT2_FAS05539	NOT2	154
15435370	NOT2_FAS05539	NOT2	311
15435371	NOT2_FAS05539	NOT2	178
15435372	NOT2_FAS05539	NOT2	97
15435373	NOT2_FAS05539	NOT2	107
15435374	NOT2_FAS05539	NOT2	54
15435375	NOT2_FAS05539	NOT2	104
15435376	NOT2_FAS05539	NOT2	92
15435377	NOT2_FAS05539	NOT2	10
15435378	NOT2_FAS05539	NOT2	120
15435379	NOT2_FAS05539	NOT2	84
15435380	NOT2_FAS05539	NOT2	11
15435381	NOT2_FAS05539	NOT2	208
15435382	NOT2_FAS05539	NOT2	256
15435383	NOT2_FAS05539	NOT2	188
15435384	NOT2_FAS05539	NOT2	35
15435385	NOT2_FAS05539	NOT2	149
15435386	NOT2_FAS05539	NOT2	60
15435387	NOT2_FAS05539	NOT2	44
15435388	NOT2_FAS05539	NOT2	198
15435389	NOT2_FAS05539	NOT2	222
15435390	NOT2_FAS05539	NOT2	37
15435391	NOT2_FAS05539	NOT2	59
15435392	NOT2_FAS05539	NOT2	283
15435393	NOT2_FAS05539	NOT2	46
15435394	NOT2_FAS05539	NOT2	147
15435395	NOT2_FAS05539	NOT2	9
15435396	NOT2_FAS05539	NOT2	73
15435397	NOT2_FAS05539	NOT2	123
15435398	NOT2_FAS05539	NOT2	216
15435399	NOT2_FAS05539	NOT2	181
15435400	NOT2_FAS05539	NOT2	56
15435401	NOT2_FAS05539	NOT2	220
15435402	NOT2_FAS05539	NOT2	146
15435403	NOT2_FAS05539	NOT2	237
15435404	NOT2_FAS05539	NOT2	167
15435405	NOT2_FAS05539	NOT2	131
15435406	NOT2_FAS05539	NOT2	24
15435407	NOT2_FAS05539	NOT2	276
15435408	NOT2_FAS05539	NOT2	311
15435409	NOT2_FAS05539	NOT2	72
15435410	NOT2_FAS05539	NOT2	241
15435411	NOT2_FAS05539	NOT2	64
15435412	NOT2_FAS05539	NOT2	60
15435413	NOT2_FAS05539	NOT2	48
15435414	NOT2_FAS05539	NOT2	294
15435415	NOT2_FAS05539	NOT2	104
15435416	NOT2_FAS05539	NOT2	198
15435417	NOT2_FAS05539	NOT2	37
15435418	NOT2_FAS05539	NOT2	78
15435419	NOT2_FAS05539	NOT2	63
15435420	NOT2_FAS05539	NOT2	91
15435421	NOT2_FAS05539	NOT2	147
15435422	NOT2_FAS05539	NOT2	63
15435423	NOT2_FAS05539	NOT2	69
15435424	NOT2_FAS05539	NOT2	121
15435425	NOT2_FAS05539	NOT2	57
15435426	NOT2_FAS05539	NOT2	24
15435427	NOT2_FAS05539	NOT2	9
15435428	NOT2_FAS05539	NOT2	63
15435429	NOT2_FAS05539	NOT2	207
15435430	NOT2_FAS05539	NOT2	271
15435431	NOT2_FAS05539	NOT2	56
15435432	NOT2_FAS05539	NOT2	220
15435433	NOT2_FAS05539	NOT2	64
15435434	NOT2_FAS05539	NOT2	237
15435435	NOT2_FAS05539	NOT2	93
15435436	NOT2_FAS05539	NOT2	131
15435437	NOT2_FAS05539	NOT2	195
15435438	NOT2_FAS05539	NOT2	295
15435439	NOT2_FAS05539	NOT2	276
15435440	NOT2_FAS05539	NOT2	311
15435441	NOT2_FAS05539	NOT2	188
15435442	NOT2_FAS05539	NOT2	72
15435443	NOT2_FAS05539	NOT2	35
15435444	NOT2_FAS05539	NOT2	241
15435445	NOT2_FAS05539	NOT2	149
15435446	NOT2_FAS05539	NOT2	60
15435447	NOT2_FAS05539	NOT2	48
15435448	NOT2_FAS05539	NOT2	90
15435449	NOT2_FAS05539	NOT2	238
15435450	NOT2_FAS05539	NOT2	44
15435451	NOT2_FAS05539	NOT2	72
15435452	NOT2_FAS05539	NOT2	220
15435453	NOT2_FAS05539	NOT2	222
15435454	NOT2_FAS05539	NOT2	197
15435455	NOT2_FAS05539	NOT2	37
15435456	NOT2_FAS05539	NOT2	59
15435457	NOT2_FAS05539	NOT2	78
15435458	NOT2_FAS05539	NOT2	63
15435459	NOT2_FAS05539	NOT2	46
15435460	NOT2_FAS05539	NOT2	48
15435461	NOT2_FAS05539	NOT2	190
15435462	NOT2_FAS05539	NOT2	63
15435463	NOT2_FAS05539	NOT2	121
15435464	NOT2_FAS05539	NOT2	57
15435465	NOT2_FAS05539	NOT2	24
15435466	NOT2_FAS05539	NOT2	9
15435467	NOT2_FAS05539	NOT2	93
15435468	NOT2_FAS05539	NOT2	73
15435469	NOT2_FAS05539	NOT2	181
15435470	NOT2_FAS05539	NOT2	64
15435471	NOT2_FAS05539	NOT2	93
15435472	NOT2_FAS05539	NOT2	167
15435473	NOT2_FAS05539	NOT2	131
15435474	NOT2_FAS05539	NOT2	24
15435475	NOT2_FAS05539	NOT2	55
15435476	NOT2_FAS05539	NOT2	295
15435477	NOT2_FAS05539	NOT2	276
15435478	NOT2_FAS05539	NOT2	311
15435479	NOT2_FAS05539	NOT2	188
15435480	NOT2_FAS05539	NOT2	241
15435481	NOT2_FAS05539	NOT2	64
15435482	NOT2_FAS05539	NOT2	149
15435483	NOT2_FAS05539	NOT2	238
15435484	NOT2_FAS05539	NOT2	44
15435485	NOT2_FAS05539	NOT2	72
15435486	NOT2_FAS05539	NOT2	294
15435487	NOT2_FAS05539	NOT2	104
15435488	NOT2_FAS05539	NOT2	198
15435489	NOT2_FAS05539	NOT2	220
15435490	NOT2_FAS05539	NOT2	222
15435491	NOT2_FAS05539	NOT2	197
15435492	NOT2_FAS05539	NOT2	59
15435493	NOT2_FAS05539	NOT2	78
15435494	NOT2_FAS05539	NOT2	63
15435495	NOT2_FAS05539	NOT2	283
15435496	NOT2_FAS05539	NOT2	46
15435497	NOT2_FAS05539	NOT2	190
15435498	NOT2_FAS05539	NOT2	63
15435499	NOT2_FAS05539	NOT2	121
15435500	NOT2_FAS05539	NOT2	57
15435501	NOT2_FAS05539	NOT2	9
15435502	NOT2_FAS05539	NOT2	63
15435503	NOT2_FAS05539	NOT2	207
15435504	NOT2_FAS05539	NOT2	123
15435505	NOT2_FAS05539	NOT2	37
15435506	NOT2_FAS05539	NOT2	181
15435507	NOT2_FAS05539	NOT2	56
15435508	NOT2_FAS05539	NOT2	146
15435509	NOT2_FAS05539	NOT2	64
15435510	NOT2_FAS05539	NOT2	237
15435511	NOT2_FAS05539	NOT2	93
15435512	NOT2_FAS05539	NOT2	167
15435513	NOT2_FAS05539	NOT2	195
15435514	NOT2_FAS05539	NOT2	188
15435515	NOT2_FAS05539	NOT2	72
15435516	NOT2_FAS05539	NOT2	35
15435517	NOT2_FAS05539	NOT2	64
15435518	NOT2_FAS05539	NOT2	48
15435519	NOT2_FAS05539	NOT2	238
15435520	NOT2_FAS05539	NOT2	44
15435521	NOT2_FAS05539	NOT2	72
15435522	NOT2_FAS05539	NOT2	294
15435523	NOT2_FAS05539	NOT2	104
15435524	NOT2_FAS05539	NOT2	220
15435525	NOT2_FAS05539	NOT2	283
15435526	NOT2_FAS05539	NOT2	48
15435527	NOT2_FAS05539	NOT2	91
15435528	NOT2_FAS05539	NOT2	147
15435529	NOT2_FAS05539	NOT2	190
15435530	NOT2_FAS05539	NOT2	63
15435531	NOT2_FAS05539	NOT2	69
15435532	NOT2_FAS05539	NOT2	24
15435533	NOT2_FAS05539	NOT2	271
15435534	NOT2_FAS05539	NOT2	37
15435535	NOT2_FAS05539	NOT2	216
15435536	NOT2_FAS05539	NOT2	181
15435537	NOT2_FAS05539	NOT2	64
15435538	NOT2_FAS05539	NOT2	237
15435539	NOT2_FAS05539	NOT2	93
15435540	NOT2_FAS05539	NOT2	195
15435541	NOT2_FAS05539	NOT2	55
15435542	NOT2_FAS05539	NOT2	295
15435543	NOT2_FAS05539	NOT2	276
15435544	NOT2_FAS05539	NOT2	311
15435545	NOT2_FAS05539	NOT2	72
15435546	NOT2_FAS05539	NOT2	35
15435547	NOT2_FAS05539	NOT2	241
15435548	NOT2_FAS05539	NOT2	64
15435549	NOT2_FAS05539	NOT2	48
15435550	NOT2_FAS05539	NOT2	238
15435551	NOT2_FAS05539	NOT2	104
15435552	NOT2_FAS05539	NOT2	220
15435553	NOT2_FAS05539	NOT2	222
15435554	NOT2_FAS05539	NOT2	197
15435555	NOT2_FAS05539	NOT2	59
15435556	NOT2_FAS05539	NOT2	78
15435557	NOT2_FAS05539	NOT2	63
15435558	NOT2_FAS05539	NOT2	283
15435559	NOT2_FAS05539	NOT2	48
15435560	NOT2_FAS05539	NOT2	69
15435561	NOT2_FAS05539	NOT2	57
15435562	NOT2_FAS05539	NOT2	24
15435563	NOT2_FAS05539	NOT2	93
15435564	NOT2_FAS05539	NOT2	207
15435565	NOT2_FAS05539	NOT2	123
15435566	NOT2_FAS05539	NOT2	271
15435567	NOT2_FAS05539	NOT2	56
15435568	NOT2_FAS05539	NOT2	220
15435569	NOT2_FAS05539	NOT2	146
15435570	NOT2_FAS05539	NOT2	195
15435571	NOT2_FAS05539	NOT2	156
15435572	NOT2_FAS05539	NOT2	295
15435573	NOT2_FAS05539	NOT2	276
15435574	NOT2_FAS05539	NOT2	311
15435575	NOT2_FAS05539	NOT2	149
15435576	NOT2_FAS05539	NOT2	48
15435577	NOT2_FAS05539	NOT2	90
15435578	NOT2_FAS05539	NOT2	238
15435579	NOT2_FAS05539	NOT2	294
15435580	NOT2_FAS05539	NOT2	198
15435581	NOT2_FAS05539	NOT2	220
15435582	NOT2_FAS05539	NOT2	222
15435583	NOT2_FAS05539	NOT2	197
15435584	NOT2_FAS05539	NOT2	63
15435585	NOT2_FAS05539	NOT2	48
15435586	NOT2_FAS05539	NOT2	147
15435587	NOT2_FAS05539	NOT2	190
15435588	NOT2_FAS05539	NOT2	63
15435589	NOT2_FAS05539	NOT2	121
15435590	NOT2_FAS05539	NOT2	57
15435591	NOT2_FAS05539	NOT2	9
15435592	NOT2_FAS05539	NOT2	63
15435593	NOT2_FAS05539	NOT2	73
15435594	NOT2_FAS05539	NOT2	123
15435595	NOT2_FAS05539	NOT2	37
15435596	NOT2_FAS05539	NOT2	216
15435597	NOT2_FAS05539	NOT2	56
15435598	NOT2_FAS05539	NOT2	146
15435599	NOT2_FAS05539	NOT2	64
15435600	NOT2_FAS05539	NOT2	237
15435601	NOT2_FAS05539	NOT2	93
15435602	NOT2_FAS05539	NOT2	167
15435603	NOT2_FAS05539	NOT2	24
15435604	NOT2_FAS05539	NOT2	208
15435605	NOT2_FAS05539	NOT2	295
15435606	NOT2_FAS05539	NOT2	90
15435607	NOT2_FAS05539	NOT2	91
15435608	NOT2_FAS05539	NOT2	93
15435609	NOT2_FAS05539	NOT2	34
15435610	NOT2_FAS05539	NOT2	55
15435611	NOT2_FAS05539	NOT2	156
15435612	NOT2_FAS05539	NOT2	24
15435613	NOT2_FAS05539	NOT2	90
15435614	NOT2_FAS05539	NOT2	91
15435615	NOT2_FAS05539	NOT2	93
15435616	NOT2_FAS05539	NOT2	34
15435617	NOT2_FAS05539	NOT2	24
15435618	NOT2_FAS05539	NOT2	55
15435619	NOT2_FAS05539	NOT2	156
15435620	NOT2_FAS05539	NOT2	42
15435621	NOT2_FAS05539	NOT2	208
15435622	NOT2_FAS05539	NOT2	42
15435623	NOT2_FAS05539	NOT2	75
15435624	NOT2_FAS05539	NOT2	123
15435625	NOT2_FAS05539	NOT2	295
15435626	NOT2_FAS05539	NOT2	276
15435627	NOT2_FAS05539	NOT2	72
15435628	NOT2_FAS05539	NOT2	35
15435629	NOT2_FAS05539	NOT2	241
15435630	NOT2_FAS05539	NOT2	64
15435631	NOT2_FAS05539	NOT2	149
15435632	NOT2_FAS05539	NOT2	60
15435633	NOT2_FAS05539	NOT2	90
15435634	NOT2_FAS05539	NOT2	72
15435635	NOT2_FAS05539	NOT2	294
15435636	NOT2_FAS05539	NOT2	104
15435637	NOT2_FAS05539	NOT2	198
15435638	NOT2_FAS05539	NOT2	220
15435639	NOT2_FAS05539	NOT2	197
15435640	NOT2_FAS05539	NOT2	37
15435641	NOT2_FAS05539	NOT2	59
15435642	NOT2_FAS05539	NOT2	78
15435643	NOT2_FAS05539	NOT2	48
15435644	NOT2_FAS05539	NOT2	91
15435645	NOT2_FAS05539	NOT2	147
15435646	NOT2_FAS05539	NOT2	190
15435647	NOT2_FAS05539	NOT2	69
15435648	NOT2_FAS05539	NOT2	121
15435649	NOT2_FAS05539	NOT2	24
15435650	NOT2_FAS05539	NOT2	63
15435651	NOT2_FAS05539	NOT2	216
15435652	NOT2_FAS05539	NOT2	220
15435653	NOT2_FAS05539	NOT2	146
15435654	NOT2_FAS05539	NOT2	237
15435655	NOT2_FAS05539	NOT2	167
15435656	NOT2_FAS05539	NOT2	131
15435657	NOT2_FAS05539	NOT2	311
15435658	NOT2_FAS05539	NOT2	188
15435659	NOT2_FAS05539	NOT2	64
15435660	NOT2_FAS05539	NOT2	60
15435661	NOT2_FAS05539	NOT2	48
15435662	NOT2_FAS05539	NOT2	238
15435663	NOT2_FAS05539	NOT2	44
15435664	NOT2_FAS05539	NOT2	72
15435665	NOT2_FAS05539	NOT2	198
15435666	NOT2_FAS05539	NOT2	37
15435667	NOT2_FAS05539	NOT2	78
15435668	NOT2_FAS05539	NOT2	63
15435669	NOT2_FAS05539	NOT2	283
15435670	NOT2_FAS05539	NOT2	46
15435671	NOT2_FAS05539	NOT2	48
15435672	NOT2_FAS05539	NOT2	91
15435673	NOT2_FAS05539	NOT2	69
15435674	NOT2_FAS05539	NOT2	9
15435675	NOT2_FAS05539	NOT2	63
15435676	NOT2_FAS05539	NOT2	207
15435677	NOT2_FAS05539	NOT2	73
15435678	NOT2_FAS05539	NOT2	271
15435679	NOT2_FAS05539	NOT2	37
15435680	NOT2_FAS05539	NOT2	34
15435681	NOT2_FAS05539	NOT2	56
15435682	NOT2_FAS05539	NOT2	220
15435683	NOT2_FAS05539	NOT2	64
15435684	NOT2_FAS05539	NOT2	131
15435685	NOT2_FAS05539	NOT2	195
15435686	NOT2_FAS05539	NOT2	55
15435687	NOT2_FAS05539	NOT2	188
15435688	NOT2_FAS05539	NOT2	156
15435689	NOT2_FAS05539	NOT2	72
15435690	NOT2_FAS05539	NOT2	35
15435691	NOT2_FAS05539	NOT2	241
15435692	NOT2_FAS05539	NOT2	149
15435693	NOT2_FAS05539	NOT2	60
15435694	NOT2_FAS05539	NOT2	90
15435695	NOT2_FAS05539	NOT2	44
15435696	NOT2_FAS05539	NOT2	72
15435697	NOT2_FAS05539	NOT2	294
15435698	NOT2_FAS05539	NOT2	104
15435699	NOT2_FAS05539	NOT2	222
15435700	NOT2_FAS05539	NOT2	197
15435701	NOT2_FAS05539	NOT2	37
15435702	NOT2_FAS05539	NOT2	59
15435703	NOT2_FAS05539	NOT2	283
15435704	NOT2_FAS05539	NOT2	46
15435705	NOT2_FAS05539	NOT2	147
15435706	NOT2_FAS05539	NOT2	190
15435707	NOT2_FAS05539	NOT2	63
15435708	NOT2_FAS05539	NOT2	69
15435709	NOT2_FAS05539	NOT2	121
15435710	NOT2_FAS05539	NOT2	57
15435711	NOT2_FAS05539	NOT2	207
15435712	NOT2_FAS05539	NOT2	73
15435713	NOT2_FAS05539	NOT2	123
15435714	NOT2_FAS05539	NOT2	271
15435715	NOT2_FAS05539	NOT2	37
15435716	NOT2_FAS05539	NOT2	34
15435717	NOT2_FAS05539	NOT2	216
15435718	NOT2_FAS05539	NOT2	181
15435719	NOT2_FAS05539	NOT2	220
15435720	NOT2_FAS05539	NOT2	146
15435721	NOT2_FAS05539	NOT2	93
15435722	NOT2_FAS05539	NOT2	167
15435723	NOT2_FAS05539	NOT2	131
15435724	NOT2_FAS05539	NOT2	156
15435725	NOT2_FAS05539	NOT2	24
15435726	NOT2_FAS05539	NOT2	208
15435727	NOT2_FAS05539	NOT2	241
15435728	NOT2_FAS05539	NOT2	46
15435729	NOT2_FAS05539	NOT2	37
15435730	NOT2_FAS05539	NOT2	271
15435731	NOT2_FAS05539	NOT2	63
15435732	NOT2_FAS05539	NOT2	73
15435733	NOT2_FAS05539	NOT2	216
15435734	NOT2_FAS05539	NOT2	207
15435735	NOT2_FAS05539	NOT2	181
15435736	NOT2_FAS05539	NOT2	34
15435737	NOT2_FAS05539	NOT2	123
15435738	NOT2_FAS05539	NOT2	93
15435739	NOT2_FAS05539	NOT2	24
15435740	NOT2_FAS05539	NOT2	195
15435741	NOT2_FAS05539	NOT2	93
15435742	NOT2_FAS05539	NOT2	34
15435743	NOT2_FAS05539	NOT2	55
15435744	NOT2_FAS05539	NOT2	156
15435745	NOT2_FAS05539	NOT2	13
15435746	NOT2_FAS05539	NOT2	229
15435747	NOT2_FAS05539	NOT2	13
15435748	NOT2_FAS05539	NOT2	181
15435749	NOT2_FAS05539	NOT2	229
15435750	NOT2_FAS05539	NOT2	13
15435751	NOT2_FAS05539	NOT2	181
15435752	NOT2_FAS05539	NOT2	181
15435753	NOT2_FAS05539	NOT2	7
15435754	NOT2_FAS05539	NOT2	130
15435755	NOT2_FAS05539	NOT2	218
15435756	NOT2_FAS05539	NOT2	132
15435757	NOT2_FAS05539	NOT2	70
15435758	NOT2_FAS05539	NOT2	317
15435759	NOT2_FAS05539	NOT2	168
15435760	NOT2_FAS05539	NOT2	145
15435761	NOT2_FAS05539	NOT2	53
15435762	NOT2_FAS05539	NOT2	135
15435763	NOT2_FAS05539	NOT2	202
15435764	NOT2_FAS05539	NOT2	101
15435765	NOT2_FAS05539	NOT2	133
15435766	NOT2_FAS05539	NOT2	251
15435767	NOT2_FAS05539	NOT2	170
15435768	NOT2_FAS05539	NOT2	66
15435769	NOT2_FAS05539	NOT2	108
15435770	NOT2_FAS05539	NOT2	250
15435771	NOT2_FAS05539	NOT2	273
15435772	NOT2_FAS05539	NOT2	89
15435773	NOT2_FAS05539	NOT2	180
15435774	NOT2_FAS05539	NOT2	124
15435775	NOT2_FAS05539	NOT2	226
15435776	NOT2_FAS05539	NOT2	116
15435777	NOT2_FAS05539	NOT2	91
15435778	NOT2_FAS05539	NOT2	90
15435779	NOT2_FAS05539	NOT2	119
15435780	NOT2_FAS05539	NOT2	257
15435781	NOT2_FAS05539	NOT2	112
15435782	NOT2_FAS05539	NOT2	138
15435783	NOT2_FAS05539	NOT2	234
15435784	NOT2_FAS05539	NOT2	58
15435785	NOT2_FAS05539	NOT2	163
15435786	NOT2_FAS05539	NOT2	97
15435787	NOT2_FAS05539	NOT2	143
15435788	NOT2_FAS05539	NOT2	87
15435789	NOT2_FAS05539	NOT2	214
15435790	NOT2_FAS05539	NOT2	180
15435791	NOT2_FAS05539	NOT2	84
15435792	NOT2_FAS05539	NOT2	10
15435793	NOT2_FAS05539	NOT2	103
15435794	NOT2_FAS05539	NOT2	140
15435795	NOT2_FAS05539	NOT2	143
15435796	NOT2_FAS05539	NOT2	52
15435797	NOT2_FAS05539	NOT2	67
15435798	NOT2_FAS05539	NOT2	47
15435799	NOT2_FAS05539	NOT2	248
15435800	NOT2_FAS05539	NOT2	7
15435801	NOT2_FAS05539	NOT2	130
15435802	NOT2_FAS05539	NOT2	218
15435803	NOT2_FAS05539	NOT2	132
15435804	NOT2_FAS05539	NOT2	70
15435805	NOT2_FAS05539	NOT2	317
15435806	NOT2_FAS05539	NOT2	168
15435807	NOT2_FAS05539	NOT2	53
15435808	NOT2_FAS05539	NOT2	135
15435809	NOT2_FAS05539	NOT2	202
15435810	NOT2_FAS05539	NOT2	101
15435811	NOT2_FAS05539	NOT2	133
15435812	NOT2_FAS05539	NOT2	170
15435813	NOT2_FAS05539	NOT2	66
15435814	NOT2_FAS05539	NOT2	108
15435815	NOT2_FAS05539	NOT2	273
15435816	NOT2_FAS05539	NOT2	89
15435817	NOT2_FAS05539	NOT2	180
15435818	NOT2_FAS05539	NOT2	124
15435819	NOT2_FAS05539	NOT2	226
15435820	NOT2_FAS05539	NOT2	116
15435821	NOT2_FAS05539	NOT2	91
15435822	NOT2_FAS05539	NOT2	90
15435823	NOT2_FAS05539	NOT2	119
15435824	NOT2_FAS05539	NOT2	257
15435825	NOT2_FAS05539	NOT2	112
15435826	NOT2_FAS05539	NOT2	138
15435827	NOT2_FAS05539	NOT2	234
15435828	NOT2_FAS05539	NOT2	58
15435829	NOT2_FAS05539	NOT2	143
15435830	NOT2_FAS05539	NOT2	87
15435831	NOT2_FAS05539	NOT2	180
15435832	NOT2_FAS05539	NOT2	84
15435833	NOT2_FAS05539	NOT2	103
15435834	NOT2_FAS05539	NOT2	140
15435835	NOT2_FAS05539	NOT2	143
15435836	NOT2_FAS05539	NOT2	52
15435837	NOT2_FAS05539	NOT2	47
15435838	NOT2_FAS05539	NOT2	248
15435839	NOT2_FAS05539	NOT2	7
15435840	NOT2_FAS05539	NOT2	130
15435841	NOT2_FAS05539	NOT2	218
15435842	NOT2_FAS05539	NOT2	132
15435843	NOT2_FAS05539	NOT2	70
15435844	NOT2_FAS05539	NOT2	317
15435845	NOT2_FAS05539	NOT2	168
15435846	NOT2_FAS05539	NOT2	135
15435847	NOT2_FAS05539	NOT2	101
15435848	NOT2_FAS05539	NOT2	108
15435849	NOT2_FAS05539	NOT2	273
15435850	NOT2_FAS05539	NOT2	89
15435851	NOT2_FAS05539	NOT2	180
15435852	NOT2_FAS05539	NOT2	116
15435853	NOT2_FAS05539	NOT2	90
15435854	NOT2_FAS05539	NOT2	234
15435855	NOT2_FAS05539	NOT2	58
15435856	NOT2_FAS05539	NOT2	143
15435857	NOT2_FAS05539	NOT2	87
15435858	NOT2_FAS05539	NOT2	84
15435859	NOT2_FAS05539	NOT2	10
15435860	NOT2_FAS05539	NOT2	143
15435861	NOT2_FAS05539	NOT2	47
15435862	NOT2_FAS05539	NOT2	7
15435863	NOT2_FAS05539	NOT2	202
15435864	NOT2_FAS05539	NOT2	101
15435865	NOT2_FAS05539	NOT2	108
15435866	NOT2_FAS05539	NOT2	273
15435867	NOT2_FAS05539	NOT2	180
15435868	NOT2_FAS05539	NOT2	90
15435869	NOT2_FAS05539	NOT2	119
15435870	NOT2_FAS05539	NOT2	257
15435871	NOT2_FAS05539	NOT2	112
15435872	NOT2_FAS05539	NOT2	234
15435873	NOT2_FAS05539	NOT2	58
15435874	NOT2_FAS05539	NOT2	84
15435875	NOT2_FAS05539	NOT2	10
15435876	NOT2_FAS05539	NOT2	140
15435877	NOT2_FAS05539	NOT2	52
15435878	NOT2_FAS05539	NOT2	7
15435879	NOT2_FAS05539	NOT2	317
15435880	NOT2_FAS05539	NOT2	168
15435881	NOT2_FAS05539	NOT2	135
15435882	NOT2_FAS05539	NOT2	202
15435883	NOT2_FAS05539	NOT2	101
15435884	NOT2_FAS05539	NOT2	170
15435885	NOT2_FAS05539	NOT2	89
15435886	NOT2_FAS05539	NOT2	91
15435887	NOT2_FAS05539	NOT2	90
15435888	NOT2_FAS05539	NOT2	119
15435889	NOT2_FAS05539	NOT2	257
15435890	NOT2_FAS05539	NOT2	112
15435891	NOT2_FAS05539	NOT2	138
15435892	NOT2_FAS05539	NOT2	143
15435893	NOT2_FAS05539	NOT2	84
15435894	NOT2_FAS05539	NOT2	140
15435895	NOT2_FAS05539	NOT2	143
15435896	NOT2_FAS05539	NOT2	52
15435897	NOT2_FAS05539	NOT2	47
15435898	NOT2_FAS05539	NOT2	218
15435899	NOT2_FAS05539	NOT2	132
15435900	NOT2_FAS05539	NOT2	130
15435901	NOT2_FAS05539	NOT2	317
15435902	NOT2_FAS05539	NOT2	135
15435903	NOT2_FAS05539	NOT2	170
15435904	NOT2_FAS05539	NOT2	89
15435905	NOT2_FAS05539	NOT2	180
15435906	NOT2_FAS05539	NOT2	116
15435907	NOT2_FAS05539	NOT2	91
15435908	NOT2_FAS05539	NOT2	119
15435909	NOT2_FAS05539	NOT2	257
15435910	NOT2_FAS05539	NOT2	112
15435911	NOT2_FAS05539	NOT2	138
15435912	NOT2_FAS05539	NOT2	143
15435913	NOT2_FAS05539	NOT2	84
15435914	NOT2_FAS05539	NOT2	10
15435915	NOT2_FAS05539	NOT2	47
15435916	NOT2_FAS05539	NOT2	70
15435917	NOT2_FAS05539	NOT2	132
15435918	NOT2_FAS05539	NOT2	130
15435919	NOT2_FAS05539	NOT2	168
15435920	NOT2_FAS05539	NOT2	135
15435921	NOT2_FAS05539	NOT2	202
15435922	NOT2_FAS05539	NOT2	170
15435923	NOT2_FAS05539	NOT2	108
15435924	NOT2_FAS05539	NOT2	89
15435925	NOT2_FAS05539	NOT2	116
15435926	NOT2_FAS05539	NOT2	91
15435927	NOT2_FAS05539	NOT2	138
15435928	NOT2_FAS05539	NOT2	234
15435929	NOT2_FAS05539	NOT2	58
15435930	NOT2_FAS05539	NOT2	87
15435931	NOT2_FAS05539	NOT2	10
15435932	NOT2_FAS05539	NOT2	140
15435933	NOT2_FAS05539	NOT2	143
15435934	NOT2_FAS05539	NOT2	52
15435935	NOT2_FAS05539	NOT2	47
15435936	NOT2_FAS05539	NOT2	132
15435937	NOT2_FAS05539	NOT2	130
15435938	NOT2_FAS05539	NOT2	317
15435939	NOT2_FAS05539	NOT2	168
15435940	NOT2_FAS05539	NOT2	202
15435941	NOT2_FAS05539	NOT2	101
15435942	NOT2_FAS05539	NOT2	170
15435943	NOT2_FAS05539	NOT2	108
15435944	NOT2_FAS05539	NOT2	273
15435945	NOT2_FAS05539	NOT2	180
15435946	NOT2_FAS05539	NOT2	116
15435947	NOT2_FAS05539	NOT2	91
15435948	NOT2_FAS05539	NOT2	90
15435949	NOT2_FAS05539	NOT2	119
15435950	NOT2_FAS05539	NOT2	257
15435951	NOT2_FAS05539	NOT2	138
15435952	NOT2_FAS05539	NOT2	234
15435953	NOT2_FAS05539	NOT2	58
15435954	NOT2_FAS05539	NOT2	143
15435955	NOT2_FAS05539	NOT2	10
15435956	NOT2_FAS05539	NOT2	140
15435957	NOT2_FAS05539	NOT2	143
15435958	NOT2_FAS05539	NOT2	52
15435959	NOT2_FAS05539	NOT2	7
15435960	NOT2_FAS05539	NOT2	211
15435961	NOT2_FAS05539	NOT2	54
15435962	NOT2_FAS05539	NOT2	166
15435963	NOT2_FAS05539	NOT2	486
15435964	NOT2_FAS05539	NOT2	170
15435965	NOT2_FAS05539	NOT2	90
15435966	NOT2_FAS05539	NOT2	143
15435967	NOT2_FAS05539	NOT2	142
15435968	NOT2_FAS05539	NOT2	80
15435969	NOT2_FAS05539	NOT2	102
15435970	NOT2_FAS05539	NOT2	211
15435971	NOT2_FAS05539	NOT2	54
15435972	NOT2_FAS05539	NOT2	166
15435973	NOT2_FAS05539	NOT2	486
15435974	NOT2_FAS05539	NOT2	170
15435975	NOT2_FAS05539	NOT2	90
15435976	NOT2_FAS05539	NOT2	143
15435977	NOT2_FAS05539	NOT2	142
15435978	NOT2_FAS05539	NOT2	80
15435979	NOT2_FAS05539	NOT2	102
15435980	NOT2_FAS05539	NOT2	218
15435981	NOT2_FAS05539	NOT2	70
15435982	NOT2_FAS05539	NOT2	145
15435983	NOT2_FAS05539	NOT2	53
15435984	NOT2_FAS05539	NOT2	257
15435985	NOT2_FAS05539	NOT2	75
15435986	NOT2_FAS05539	NOT2	248
15435987	NOT2_FAS05539	NOT2	133
15435988	NOT2_FAS05539	NOT2	251
15435989	NOT2_FAS05539	NOT2	66
15435990	NOT2_FAS05539	NOT2	250
15435991	NOT2_FAS05539	NOT2	273
15435992	NOT2_FAS05539	NOT2	124
15435993	NOT2_FAS05539	NOT2	226
15435994	NOT2_FAS05539	NOT2	125
15435995	NOT2_FAS05539	NOT2	112
15435996	NOT2_FAS05539	NOT2	163
15435997	NOT2_FAS05539	NOT2	97
15435998	NOT2_FAS05539	NOT2	87
15435999	NOT2_FAS05539	NOT2	229
15436000	NOT2_FAS05539	NOT2	214
15436001	NOT2_FAS05539	NOT2	180
15436002	NOT2_FAS05539	NOT2	103
15436003	NOT2_FAS05539	NOT2	67
15436004	NOT2_FAS05539	NOT2	182
15436005	NOT2_FAS05539	NOT2	248
15436006	NOT2_FAS05539	NOT2	218
15436007	NOT2_FAS05539	NOT2	70
15436008	NOT2_FAS05539	NOT2	145
15436009	NOT2_FAS05539	NOT2	53
15436010	NOT2_FAS05539	NOT2	257
15436011	NOT2_FAS05539	NOT2	75
15436012	NOT2_FAS05539	NOT2	248
15436013	NOT2_FAS05539	NOT2	251
15436014	NOT2_FAS05539	NOT2	66
15436015	NOT2_FAS05539	NOT2	250
15436016	NOT2_FAS05539	NOT2	226
15436017	NOT2_FAS05539	NOT2	125
15436018	NOT2_FAS05539	NOT2	163
15436019	NOT2_FAS05539	NOT2	97
15436020	NOT2_FAS05539	NOT2	87
15436021	NOT2_FAS05539	NOT2	229
15436022	NOT2_FAS05539	NOT2	214
15436023	NOT2_FAS05539	NOT2	103
15436024	NOT2_FAS05539	NOT2	182
15436025	NOT2_FAS05539	NOT2	248
15436026	NOT2_FAS05539	NOT2	182
15436027	NOT2_FAS05539	NOT2	248
15436028	NOT2_FAS05539	NOT2	182
15436029	NOT2_FAS05539	NOT2	53
15436030	NOT2_FAS05539	NOT2	257
15436031	NOT2_FAS05539	NOT2	75
15436032	NOT2_FAS05539	NOT2	248
15436033	NOT2_FAS05539	NOT2	66
15436034	NOT2_FAS05539	NOT2	250
15436035	NOT2_FAS05539	NOT2	125
15436036	NOT2_FAS05539	NOT2	163
15436037	NOT2_FAS05539	NOT2	97
15436038	NOT2_FAS05539	NOT2	229
15436039	NOT2_FAS05539	NOT2	182
15436040	NOT2_FAS05539	NOT2	103
15436041	NOT2_FAS05539	NOT2	145
15436042	NOT2_FAS05539	NOT2	257
15436043	NOT2_FAS05539	NOT2	75
15436044	NOT2_FAS05539	NOT2	248
15436045	NOT2_FAS05539	NOT2	251
15436046	NOT2_FAS05539	NOT2	250
15436047	NOT2_FAS05539	NOT2	226
15436048	NOT2_FAS05539	NOT2	125
15436049	NOT2_FAS05539	NOT2	163
15436050	NOT2_FAS05539	NOT2	229
15436051	NOT2_FAS05539	NOT2	145
15436052	NOT2_FAS05539	NOT2	257
15436053	NOT2_FAS05539	NOT2	75
15436054	NOT2_FAS05539	NOT2	248
15436055	NOT2_FAS05539	NOT2	251
15436056	NOT2_FAS05539	NOT2	125
15436057	NOT2_FAS05539	NOT2	163
15436058	NOT2_FAS05539	NOT2	97
15436059	NOT2_FAS05539	NOT2	229
15436060	NOT2_FAS05539	NOT2	103
15436061	NOT2_FAS05539	NOT2	145
15436062	NOT2_FAS05539	NOT2	53
15436063	NOT2_FAS05539	NOT2	257
15436064	NOT2_FAS05539	NOT2	75
15436065	NOT2_FAS05539	NOT2	248
15436066	NOT2_FAS05539	NOT2	251
15436067	NOT2_FAS05539	NOT2	66
15436068	NOT2_FAS05539	NOT2	250
15436069	NOT2_FAS05539	NOT2	125
15436070	NOT2_FAS05539	NOT2	97
15436071	NOT2_FAS05539	NOT2	229
15436072	NOT2_FAS05539	NOT2	182
15436073	NOT2_FAS05539	NOT2	182
15436074	NOT2_FAS05539	NOT2	182
15436075	NOT2_FAS05539	NOT2	226
15436076	NOT2_FAS05539	NOT2	182
15436077	NOT2_FAS05539	NOT2	248
15436078	NOT2_FAS05539	NOT2	102
15436079	NOT2_FAS05539	NOT2	97
15436080	NOT2_FAS05539	NOT2	62
15436081	NOT2_FAS05539	NOT2	122
15436082	NOT2_FAS05539	NOT2	128
15436083	NOT2_FAS05539	NOT2	113
15436084	NOT2_FAS05539	NOT2	99
15436085	NOT2_FAS05539	NOT2	50
15436086	NOT2_FAS05539	NOT2	195
15436087	NOT2_FAS05539	NOT2	114
15436088	NOT2_FAS05539	NOT2	54
15436089	NOT2_FAS05539	NOT2	166
15436090	NOT2_FAS05539	NOT2	138
15436091	NOT2_FAS05539	NOT2	126
15436092	NOT2_FAS05539	NOT2	125
15436093	NOT2_FAS05539	NOT2	92
15436094	NOT2_FAS05539	NOT2	93
15436095	NOT2_FAS05539	NOT2	95
15436096	NOT2_FAS05539	NOT2	229
15436097	NOT2_FAS05539	NOT2	95
15436098	NOT2_FAS05539	NOT2	109
15436099	NOT2_FAS05539	NOT2	282
15436100	NOT2_FAS05539	NOT2	199
15436101	NOT2_FAS05539	NOT2	87
15436102	NOT2_FAS05539	NOT2	101
15436103	NOT2_FAS05539	NOT2	188
15436104	NOT2_FAS05539	NOT2	164
15436105	NOT2_FAS05539	NOT2	248
15436106	NOT2_FAS05539	NOT2	235
15436107	NOT2_FAS05539	NOT2	191
15436108	NOT2_FAS05539	NOT2	157
15436109	NOT2_FAS05539	NOT2	293
15436110	NOT2_FAS05539	NOT2	256
15436111	NOT2_FAS05539	NOT2	69
15436112	NOT2_FAS05539	NOT2	152
15436113	NOT2_FAS05539	NOT2	99
15436114	NOT2_FAS05539	NOT2	195
15436115	NOT2_FAS05539	NOT2	97
15436116	NOT2_FAS05539	NOT2	62
15436117	NOT2_FAS05539	NOT2	114
15436118	NOT2_FAS05539	NOT2	122
15436119	NOT2_FAS05539	NOT2	128
15436120	NOT2_FAS05539	NOT2	113
15436121	NOT2_FAS05539	NOT2	138
15436122	NOT2_FAS05539	NOT2	166
15436123	NOT2_FAS05539	NOT2	54
15436124	NOT2_FAS05539	NOT2	126
15436125	NOT2_FAS05539	NOT2	125
15436126	NOT2_FAS05539	NOT2	92
15436127	NOT2_FAS05539	NOT2	93
15436128	NOT2_FAS05539	NOT2	95
15436129	NOT2_FAS05539	NOT2	229
15436130	NOT2_FAS05539	NOT2	95
15436131	NOT2_FAS05539	NOT2	109
15436132	NOT2_FAS05539	NOT2	282
15436133	NOT2_FAS05539	NOT2	199
15436134	NOT2_FAS05539	NOT2	87
15436135	NOT2_FAS05539	NOT2	101
15436136	NOT2_FAS05539	NOT2	188
15436137	NOT2_FAS05539	NOT2	164
15436138	NOT2_FAS05539	NOT2	248
15436139	NOT2_FAS05539	NOT2	235
15436140	NOT2_FAS05539	NOT2	191
15436141	NOT2_FAS05539	NOT2	157
15436142	NOT2_FAS05539	NOT2	293
15436143	NOT2_FAS05539	NOT2	256
15436144	NOT2_FAS05539	NOT2	69
15436145	NOT2_FAS05539	NOT2	152
15436146	NOT2_FAS05539	NOT2	195
15436147	NOT2_FAS05539	NOT2	97
15436148	NOT2_FAS05539	NOT2	62
15436149	NOT2_FAS05539	NOT2	114
15436150	NOT2_FAS05539	NOT2	99
15436151	NOT2_FAS05539	NOT2	122
15436152	NOT2_FAS05539	NOT2	128
15436153	NOT2_FAS05539	NOT2	113
15436154	NOT2_FAS05539	NOT2	138
15436155	NOT2_FAS05539	NOT2	166
15436156	NOT2_FAS05539	NOT2	54
15436157	NOT2_FAS05539	NOT2	125
15436158	NOT2_FAS05539	NOT2	126
15436159	NOT2_FAS05539	NOT2	92
15436160	NOT2_FAS05539	NOT2	93
15436161	NOT2_FAS05539	NOT2	95
15436162	NOT2_FAS05539	NOT2	229
15436163	NOT2_FAS05539	NOT2	95
15436164	NOT2_FAS05539	NOT2	109
15436165	NOT2_FAS05539	NOT2	282
15436166	NOT2_FAS05539	NOT2	199
15436167	NOT2_FAS05539	NOT2	87
15436168	NOT2_FAS05539	NOT2	101
15436169	NOT2_FAS05539	NOT2	188
15436170	NOT2_FAS05539	NOT2	164
15436171	NOT2_FAS05539	NOT2	248
15436172	NOT2_FAS05539	NOT2	235
15436173	NOT2_FAS05539	NOT2	191
15436174	NOT2_FAS05539	NOT2	157
15436175	NOT2_FAS05539	NOT2	293
15436176	NOT2_FAS05539	NOT2	256
15436177	NOT2_FAS05539	NOT2	69
15436178	NOT2_FAS05539	NOT2	152
15436179	NOT2_FAS05539	NOT2	67
15436180	NOT2_FAS05539	NOT2	125
15436181	NOT2_FAS05539	NOT2	128
15436182	NOT2_FAS05539	NOT2	113
15436183	NOT2_FAS05539	NOT2	126
15436184	NOT2_FAS05539	NOT2	92
15436185	NOT2_FAS05539	NOT2	95
15436186	NOT2_FAS05539	NOT2	95
15436187	NOT2_FAS05539	NOT2	87
15436188	NOT2_FAS05539	NOT2	101
15436189	NOT2_FAS05539	NOT2	67
15436190	NOT2_FAS05539	NOT2	67
15436191	NOT2_FAS05539	NOT2	97
15436192	NOT2_FAS05539	NOT2	48
15436193	NOT2_FAS05539	NOT2	67
15436194	NOT2_FAS05539	NOT2	132
15436195	NOT2_FAS05539	NOT2	114
15436196	NOT2_FAS05539	NOT2	47
15436197	NOT2_FAS05539	NOT2	109
15436198	NOT2_FAS05539	NOT2	103
15436199	NOT2_FAS05539	NOT2	131
15436200	NOT2_FAS05539	NOT2	85
15436201	NOT2_FAS05539	NOT2	107
15436202	NOT2_FAS05539	NOT2	129
15436203	NOT2_FAS05539	NOT2	112
15436204	NOT2_FAS05539	NOT2	164
15436205	NOT2_FAS05539	NOT2	137
15436206	NOT2_FAS05539	NOT2	218
15436207	NOT2_FAS05539	NOT2	111
15436208	NOT2_FAS05539	NOT2	211
15436209	NOT2_FAS05539	NOT2	169
15436210	NOT2_FAS05539	NOT2	105
15436211	NOT2_FAS05539	NOT2	157
15436212	NOT2_FAS05539	NOT2	58
15436213	NOT2_FAS05539	NOT2	268
15436214	NOT2_FAS05539	NOT2	152
15436215	NOT2_FAS05539	NOT2	199
15436216	NOT2_FAS05539	NOT2	75
15436217	NOT2_FAS05539	NOT2	162
15436218	NOT2_FAS05539	NOT2	83
15436219	NOT2_FAS05539	NOT2	174
15436220	NOT2_FAS05539	NOT2	209
15436221	NOT2_FAS05539	NOT2	108
15436222	NOT2_FAS05539	NOT2	61
15436223	NOT2_FAS05539	NOT2	93
15436224	NOT2_FAS05539	NOT2	35
15436225	NOT2_FAS05539	NOT2	100
15436226	NOT2_FAS05539	NOT2	166
15436227	NOT2_FAS05539	NOT2	114
15436228	NOT2_FAS05539	NOT2	132
15436229	NOT2_FAS05539	NOT2	123
15436230	NOT2_FAS05539	NOT2	132
15436231	NOT2_FAS05539	NOT2	208
15436232	NOT2_FAS05539	NOT2	179
15436233	NOT2_FAS05539	NOT2	146
15436234	NOT2_FAS05539	NOT2	48
15436235	NOT2_FAS05539	NOT2	135
15436236	NOT2_FAS05539	NOT2	127
15436237	NOT2_FAS05539	NOT2	74
15436238	NOT2_FAS05539	NOT2	169
15436239	NOT2_FAS05539	NOT2	78
15436240	NOT2_FAS05539	NOT2	70
15436241	NOT2_FAS05539	NOT2	77
15436242	NOT2_FAS05539	NOT2	218
15436243	NOT2_FAS05539	NOT2	185
15436244	NOT2_FAS05539	NOT2	133
15436245	NOT2_FAS05539	NOT2	154
15436246	NOT2_FAS05539	NOT2	93
15436247	NOT2_FAS05539	NOT2	95
15436248	NOT2_FAS05539	NOT2	68
15436249	NOT2_FAS05539	NOT2	57
15436250	NOT2_FAS05539	NOT2	49
15436251	NOT2_FAS05539	NOT2	162
15436252	NOT2_FAS05539	NOT2	123
15436253	NOT2_FAS05539	NOT2	238
15436254	NOT2_FAS05539	NOT2	143
15436255	NOT2_FAS05539	NOT2	47
15436256	NOT2_FAS05539	NOT2	83
15436257	NOT2_FAS05539	NOT2	97
15436258	NOT2_FAS05539	NOT2	334
15436259	NOT2_FAS05539	NOT2	113
15436260	NOT2_FAS05539	NOT2	38
15436261	NOT2_FAS05539	NOT2	128
15436262	NOT2_FAS05539	NOT2	90
15436263	NOT2_FAS05539	NOT2	73
15436264	NOT2_FAS05539	NOT2	123
15436265	NOT2_FAS05539	NOT2	196
15436266	NOT2_FAS05539	NOT2	102
15436267	NOT2_FAS05539	NOT2	178
15436268	NOT2_FAS05539	NOT2	134
15436269	NOT2_FAS05539	NOT2	60
15436270	NOT2_FAS05539	NOT2	149
15436271	NOT2_FAS05539	NOT2	102
15436272	NOT2_FAS05539	NOT2	73
15436273	NOT2_FAS05539	NOT2	55
15436274	NOT2_FAS05539	NOT2	49
15436275	NOT2_FAS05539	NOT2	106
15436276	NOT2_FAS05539	NOT2	51
15436277	NOT2_FAS05539	NOT2	104
15436278	NOT2_FAS05539	NOT2	37
15436279	NOT2_FAS05539	NOT2	38
15436280	NOT2_FAS05539	NOT2	244
15436281	NOT2_FAS05539	NOT2	147
15436282	NOT2_FAS05539	NOT2	154
15436283	NOT2_FAS05539	NOT2	278
15436284	NOT2_FAS05539	NOT2	226
15436285	NOT2_FAS05539	NOT2	133
15436286	NOT2_FAS05539	NOT2	52
15436287	NOT2_FAS05539	NOT2	62
15436288	NOT2_FAS05539	NOT2	100
15436289	NOT2_FAS05539	NOT2	154
15436290	NOT2_FAS05539	NOT2	90
15436291	NOT2_FAS05539	NOT2	120
15436292	NOT2_FAS05539	NOT2	61
15436293	NOT2_FAS05539	NOT2	274
15436294	NOT2_FAS05539	NOT2	79
15436295	NOT2_FAS05539	NOT2	194
15436296	NOT2_FAS05539	NOT2	109
15436297	NOT2_FAS05539	NOT2	241
15436298	NOT2_FAS05539	NOT2	138
15436299	NOT2_FAS05539	NOT2	112
15436300	NOT2_FAS05539	NOT2	130
15436301	NOT2_FAS05539	NOT2	64
15436302	NOT2_FAS05539	NOT2	69
15436303	NOT2_FAS05539	NOT2	251
15436304	NOT2_FAS05539	NOT2	261
15436305	NOT2_FAS05539	NOT2	87
15436306	NOT2_FAS05539	NOT2	137
15436307	NOT2_FAS05539	NOT2	143
15436308	NOT2_FAS05539	NOT2	75
15436309	NOT2_FAS05539	NOT2	100
15436310	NOT2_FAS05539	NOT2	35
15436311	NOT2_FAS05539	NOT2	131
15436312	NOT2_FAS05539	NOT2	53
15436313	NOT2_FAS05539	NOT2	79
15436314	NOT2_FAS05539	NOT2	194
15436315	NOT2_FAS05539	NOT2	77
15436316	NOT2_FAS05539	NOT2	116
15436317	NOT2_FAS05539	NOT2	92
15436318	NOT2_FAS05539	NOT2	77
15436319	NOT2_FAS05539	NOT2	128
15436320	NOT2_FAS05539	NOT2	98
15436321	NOT2_FAS05539	NOT2	169
15436322	NOT2_FAS05539	NOT2	39
15436323	NOT2_FAS05539	NOT2	96
15436324	NOT2_FAS05539	NOT2	135
15436325	NOT2_FAS05539	NOT2	195
15436326	NOT2_FAS05539	NOT2	68
15436327	NOT2_FAS05539	NOT2	112
15436328	NOT2_FAS05539	NOT2	134
15436329	NOT2_FAS05539	NOT2	166
15436330	NOT2_FAS05539	NOT2	71
15436331	NOT2_FAS05539	NOT2	115
15436332	NOT2_FAS05539	NOT2	72
15436333	NOT2_FAS05539	NOT2	135
15436334	NOT2_FAS05539	NOT2	8
15436335	NOT2_FAS05539	NOT2	38
15436336	NOT2_FAS05539	NOT2	33
15436337	NOT2_FAS05539	NOT2	141
15436338	NOT2_FAS05539	NOT2	78
15436339	NOT2_FAS05539	NOT2	86
15436340	NOT2_FAS05539	NOT2	115
15436341	NOT2_FAS05539	NOT2	189
15436342	NOT2_FAS05539	NOT2	168
15436343	NOT2_FAS05539	NOT2	104
15436344	NOT2_FAS05539	NOT2	133
15436345	NOT2_FAS05539	NOT2	97
15436346	NOT2_FAS05539	NOT2	48
15436347	NOT2_FAS05539	NOT2	67
15436348	NOT2_FAS05539	NOT2	132
15436349	NOT2_FAS05539	NOT2	114
15436350	NOT2_FAS05539	NOT2	47
15436351	NOT2_FAS05539	NOT2	109
15436352	NOT2_FAS05539	NOT2	103
15436353	NOT2_FAS05539	NOT2	131
15436354	NOT2_FAS05539	NOT2	85
15436355	NOT2_FAS05539	NOT2	107
15436356	NOT2_FAS05539	NOT2	129
15436357	NOT2_FAS05539	NOT2	112
15436358	NOT2_FAS05539	NOT2	164
15436359	NOT2_FAS05539	NOT2	137
15436360	NOT2_FAS05539	NOT2	218
15436361	NOT2_FAS05539	NOT2	111
15436362	NOT2_FAS05539	NOT2	211
15436363	NOT2_FAS05539	NOT2	169
15436364	NOT2_FAS05539	NOT2	105
15436365	NOT2_FAS05539	NOT2	157
15436366	NOT2_FAS05539	NOT2	58
15436367	NOT2_FAS05539	NOT2	268
15436368	NOT2_FAS05539	NOT2	152
15436369	NOT2_FAS05539	NOT2	199
15436370	NOT2_FAS05539	NOT2	75
15436371	NOT2_FAS05539	NOT2	162
15436372	NOT2_FAS05539	NOT2	83
15436373	NOT2_FAS05539	NOT2	174
15436374	NOT2_FAS05539	NOT2	209
15436375	NOT2_FAS05539	NOT2	108
15436376	NOT2_FAS05539	NOT2	61
15436377	NOT2_FAS05539	NOT2	93
15436378	NOT2_FAS05539	NOT2	35
15436379	NOT2_FAS05539	NOT2	100
15436380	NOT2_FAS05539	NOT2	166
15436381	NOT2_FAS05539	NOT2	114
15436382	NOT2_FAS05539	NOT2	132
15436383	NOT2_FAS05539	NOT2	123
15436384	NOT2_FAS05539	NOT2	132
15436385	NOT2_FAS05539	NOT2	208
15436386	NOT2_FAS05539	NOT2	179
15436387	NOT2_FAS05539	NOT2	146
15436388	NOT2_FAS05539	NOT2	48
15436389	NOT2_FAS05539	NOT2	135
15436390	NOT2_FAS05539	NOT2	127
15436391	NOT2_FAS05539	NOT2	74
15436392	NOT2_FAS05539	NOT2	169
15436393	NOT2_FAS05539	NOT2	78
15436394	NOT2_FAS05539	NOT2	70
15436395	NOT2_FAS05539	NOT2	77
15436396	NOT2_FAS05539	NOT2	218
15436397	NOT2_FAS05539	NOT2	185
15436398	NOT2_FAS05539	NOT2	133
15436399	NOT2_FAS05539	NOT2	154
15436400	NOT2_FAS05539	NOT2	93
15436401	NOT2_FAS05539	NOT2	95
15436402	NOT2_FAS05539	NOT2	68
15436403	NOT2_FAS05539	NOT2	57
15436404	NOT2_FAS05539	NOT2	49
15436405	NOT2_FAS05539	NOT2	162
15436406	NOT2_FAS05539	NOT2	123
15436407	NOT2_FAS05539	NOT2	238
15436408	NOT2_FAS05539	NOT2	143
15436409	NOT2_FAS05539	NOT2	47
15436410	NOT2_FAS05539	NOT2	83
15436411	NOT2_FAS05539	NOT2	97
15436412	NOT2_FAS05539	NOT2	334
15436413	NOT2_FAS05539	NOT2	113
15436414	NOT2_FAS05539	NOT2	38
15436415	NOT2_FAS05539	NOT2	128
15436416	NOT2_FAS05539	NOT2	90
15436417	NOT2_FAS05539	NOT2	73
15436418	NOT2_FAS05539	NOT2	123
15436419	NOT2_FAS05539	NOT2	196
15436420	NOT2_FAS05539	NOT2	102
15436421	NOT2_FAS05539	NOT2	178
15436422	NOT2_FAS05539	NOT2	134
15436423	NOT2_FAS05539	NOT2	60
15436424	NOT2_FAS05539	NOT2	149
15436425	NOT2_FAS05539	NOT2	102
15436426	NOT2_FAS05539	NOT2	73
15436427	NOT2_FAS05539	NOT2	55
15436428	NOT2_FAS05539	NOT2	49
15436429	NOT2_FAS05539	NOT2	106
15436430	NOT2_FAS05539	NOT2	51
15436431	NOT2_FAS05539	NOT2	104
15436432	NOT2_FAS05539	NOT2	38
15436433	NOT2_FAS05539	NOT2	244
15436434	NOT2_FAS05539	NOT2	147
15436435	NOT2_FAS05539	NOT2	154
15436436	NOT2_FAS05539	NOT2	278
15436437	NOT2_FAS05539	NOT2	52
15436438	NOT2_FAS05539	NOT2	100
15436439	NOT2_FAS05539	NOT2	133
15436440	NOT2_FAS05539	NOT2	154
15436441	NOT2_FAS05539	NOT2	90
15436442	NOT2_FAS05539	NOT2	120
15436443	NOT2_FAS05539	NOT2	226
15436444	NOT2_FAS05539	NOT2	61
15436445	NOT2_FAS05539	NOT2	274
15436446	NOT2_FAS05539	NOT2	79
15436447	NOT2_FAS05539	NOT2	194
15436448	NOT2_FAS05539	NOT2	109
15436449	NOT2_FAS05539	NOT2	241
15436450	NOT2_FAS05539	NOT2	138
15436451	NOT2_FAS05539	NOT2	112
15436452	NOT2_FAS05539	NOT2	130
15436453	NOT2_FAS05539	NOT2	64
15436454	NOT2_FAS05539	NOT2	69
15436455	NOT2_FAS05539	NOT2	251
15436456	NOT2_FAS05539	NOT2	261
15436457	NOT2_FAS05539	NOT2	87
15436458	NOT2_FAS05539	NOT2	137
15436459	NOT2_FAS05539	NOT2	143
15436460	NOT2_FAS05539	NOT2	75
15436461	NOT2_FAS05539	NOT2	100
15436462	NOT2_FAS05539	NOT2	35
15436463	NOT2_FAS05539	NOT2	131
15436464	NOT2_FAS05539	NOT2	53
15436465	NOT2_FAS05539	NOT2	79
15436466	NOT2_FAS05539	NOT2	194
15436467	NOT2_FAS05539	NOT2	77
15436468	NOT2_FAS05539	NOT2	116
15436469	NOT2_FAS05539	NOT2	92
15436470	NOT2_FAS05539	NOT2	77
15436471	NOT2_FAS05539	NOT2	128
15436472	NOT2_FAS05539	NOT2	98
15436473	NOT2_FAS05539	NOT2	169
15436474	NOT2_FAS05539	NOT2	39
15436475	NOT2_FAS05539	NOT2	96
15436476	NOT2_FAS05539	NOT2	135
15436477	NOT2_FAS05539	NOT2	195
15436478	NOT2_FAS05539	NOT2	68
15436479	NOT2_FAS05539	NOT2	112
15436480	NOT2_FAS05539	NOT2	134
15436481	NOT2_FAS05539	NOT2	166
15436482	NOT2_FAS05539	NOT2	71
15436483	NOT2_FAS05539	NOT2	115
15436484	NOT2_FAS05539	NOT2	72
15436485	NOT2_FAS05539	NOT2	135
15436486	NOT2_FAS05539	NOT2	8
15436487	NOT2_FAS05539	NOT2	38
15436488	NOT2_FAS05539	NOT2	33
15436489	NOT2_FAS05539	NOT2	141
15436490	NOT2_FAS05539	NOT2	78
15436491	NOT2_FAS05539	NOT2	86
15436492	NOT2_FAS05539	NOT2	115
15436493	NOT2_FAS05539	NOT2	189
15436494	NOT2_FAS05539	NOT2	168
15436495	NOT2_FAS05539	NOT2	104
15436496	NOT2_FAS05539	NOT2	133
15436497	NOT2_FAS05539	NOT2	97
15436498	NOT2_FAS05539	NOT2	109
15436499	NOT2_FAS05539	NOT2	48
15436500	NOT2_FAS05539	NOT2	114
15436501	NOT2_FAS05539	NOT2	103
15436502	NOT2_FAS05539	NOT2	131
15436503	NOT2_FAS05539	NOT2	67
15436504	NOT2_FAS05539	NOT2	47
15436505	NOT2_FAS05539	NOT2	85
15436506	NOT2_FAS05539	NOT2	132
15436507	NOT2_FAS05539	NOT2	107
15436508	NOT2_FAS05539	NOT2	129
15436509	NOT2_FAS05539	NOT2	112
15436510	NOT2_FAS05539	NOT2	164
15436511	NOT2_FAS05539	NOT2	137
15436512	NOT2_FAS05539	NOT2	218
15436513	NOT2_FAS05539	NOT2	111
15436514	NOT2_FAS05539	NOT2	211
15436515	NOT2_FAS05539	NOT2	169
15436516	NOT2_FAS05539	NOT2	105
15436517	NOT2_FAS05539	NOT2	157
15436518	NOT2_FAS05539	NOT2	58
15436519	NOT2_FAS05539	NOT2	268
15436520	NOT2_FAS05539	NOT2	152
15436521	NOT2_FAS05539	NOT2	199
15436522	NOT2_FAS05539	NOT2	75
15436523	NOT2_FAS05539	NOT2	162
15436524	NOT2_FAS05539	NOT2	83
15436525	NOT2_FAS05539	NOT2	174
15436526	NOT2_FAS05539	NOT2	209
15436527	NOT2_FAS05539	NOT2	108
15436528	NOT2_FAS05539	NOT2	61
15436529	NOT2_FAS05539	NOT2	93
15436530	NOT2_FAS05539	NOT2	35
15436531	NOT2_FAS05539	NOT2	100
15436532	NOT2_FAS05539	NOT2	166
15436533	NOT2_FAS05539	NOT2	114
15436534	NOT2_FAS05539	NOT2	132
15436535	NOT2_FAS05539	NOT2	123
15436536	NOT2_FAS05539	NOT2	132
15436537	NOT2_FAS05539	NOT2	208
15436538	NOT2_FAS05539	NOT2	179
15436539	NOT2_FAS05539	NOT2	146
15436540	NOT2_FAS05539	NOT2	48
15436541	NOT2_FAS05539	NOT2	135
15436542	NOT2_FAS05539	NOT2	127
15436543	NOT2_FAS05539	NOT2	74
15436544	NOT2_FAS05539	NOT2	169
15436545	NOT2_FAS05539	NOT2	78
15436546	NOT2_FAS05539	NOT2	70
15436547	NOT2_FAS05539	NOT2	77
15436548	NOT2_FAS05539	NOT2	218
15436549	NOT2_FAS05539	NOT2	185
15436550	NOT2_FAS05539	NOT2	133
15436551	NOT2_FAS05539	NOT2	154
15436552	NOT2_FAS05539	NOT2	93
15436553	NOT2_FAS05539	NOT2	95
15436554	NOT2_FAS05539	NOT2	68
15436555	NOT2_FAS05539	NOT2	57
15436556	NOT2_FAS05539	NOT2	49
15436557	NOT2_FAS05539	NOT2	162
15436558	NOT2_FAS05539	NOT2	123
15436559	NOT2_FAS05539	NOT2	238
15436560	NOT2_FAS05539	NOT2	143
15436561	NOT2_FAS05539	NOT2	47
15436562	NOT2_FAS05539	NOT2	83
15436563	NOT2_FAS05539	NOT2	97
15436564	NOT2_FAS05539	NOT2	334
15436565	NOT2_FAS05539	NOT2	113
15436566	NOT2_FAS05539	NOT2	38
15436567	NOT2_FAS05539	NOT2	128
15436568	NOT2_FAS05539	NOT2	90
15436569	NOT2_FAS05539	NOT2	73
15436570	NOT2_FAS05539	NOT2	123
15436571	NOT2_FAS05539	NOT2	196
15436572	NOT2_FAS05539	NOT2	102
15436573	NOT2_FAS05539	NOT2	178
15436574	NOT2_FAS05539	NOT2	134
15436575	NOT2_FAS05539	NOT2	60
15436576	NOT2_FAS05539	NOT2	149
15436577	NOT2_FAS05539	NOT2	102
15436578	NOT2_FAS05539	NOT2	73
15436579	NOT2_FAS05539	NOT2	55
15436580	NOT2_FAS05539	NOT2	49
15436581	NOT2_FAS05539	NOT2	106
15436582	NOT2_FAS05539	NOT2	51
15436583	NOT2_FAS05539	NOT2	104
15436584	NOT2_FAS05539	NOT2	37
15436585	NOT2_FAS05539	NOT2	38
15436586	NOT2_FAS05539	NOT2	244
15436587	NOT2_FAS05539	NOT2	147
15436588	NOT2_FAS05539	NOT2	154
15436589	NOT2_FAS05539	NOT2	278
15436590	NOT2_FAS05539	NOT2	52
15436591	NOT2_FAS05539	NOT2	100
15436592	NOT2_FAS05539	NOT2	133
15436593	NOT2_FAS05539	NOT2	226
15436594	NOT2_FAS05539	NOT2	62
15436595	NOT2_FAS05539	NOT2	154
15436596	NOT2_FAS05539	NOT2	90
15436597	NOT2_FAS05539	NOT2	120
15436598	NOT2_FAS05539	NOT2	61
15436599	NOT2_FAS05539	NOT2	274
15436600	NOT2_FAS05539	NOT2	79
15436601	NOT2_FAS05539	NOT2	194
15436602	NOT2_FAS05539	NOT2	109
15436603	NOT2_FAS05539	NOT2	241
15436604	NOT2_FAS05539	NOT2	138
15436605	NOT2_FAS05539	NOT2	112
15436606	NOT2_FAS05539	NOT2	130
15436607	NOT2_FAS05539	NOT2	64
15436608	NOT2_FAS05539	NOT2	69
15436609	NOT2_FAS05539	NOT2	251
15436610	NOT2_FAS05539	NOT2	261
15436611	NOT2_FAS05539	NOT2	87
15436612	NOT2_FAS05539	NOT2	137
15436613	NOT2_FAS05539	NOT2	143
15436614	NOT2_FAS05539	NOT2	75
15436615	NOT2_FAS05539	NOT2	100
15436616	NOT2_FAS05539	NOT2	35
15436617	NOT2_FAS05539	NOT2	131
15436618	NOT2_FAS05539	NOT2	53
15436619	NOT2_FAS05539	NOT2	79
15436620	NOT2_FAS05539	NOT2	194
15436621	NOT2_FAS05539	NOT2	77
15436622	NOT2_FAS05539	NOT2	116
15436623	NOT2_FAS05539	NOT2	92
15436624	NOT2_FAS05539	NOT2	77
15436625	NOT2_FAS05539	NOT2	128
15436626	NOT2_FAS05539	NOT2	98
15436627	NOT2_FAS05539	NOT2	169
15436628	NOT2_FAS05539	NOT2	39
15436629	NOT2_FAS05539	NOT2	96
15436630	NOT2_FAS05539	NOT2	135
15436631	NOT2_FAS05539	NOT2	195
15436632	NOT2_FAS05539	NOT2	68
15436633	NOT2_FAS05539	NOT2	112
15436634	NOT2_FAS05539	NOT2	134
15436635	NOT2_FAS05539	NOT2	166
15436636	NOT2_FAS05539	NOT2	71
15436637	NOT2_FAS05539	NOT2	115
15436638	NOT2_FAS05539	NOT2	72
15436639	NOT2_FAS05539	NOT2	135
15436640	NOT2_FAS05539	NOT2	8
15436641	NOT2_FAS05539	NOT2	38
15436642	NOT2_FAS05539	NOT2	33
15436643	NOT2_FAS05539	NOT2	141
15436644	NOT2_FAS05539	NOT2	78
15436645	NOT2_FAS05539	NOT2	86
15436646	NOT2_FAS05539	NOT2	115
15436647	NOT2_FAS05539	NOT2	189
15436648	NOT2_FAS05539	NOT2	168
15436649	NOT2_FAS05539	NOT2	104
15436650	NOT2_FAS05539	NOT2	133
15436651	NOT2_FAS05539	NOT2	76
15436652	NOT2_FAS05539	NOT2	123
15436653	NOT2_FAS05539	NOT2	209
15436654	NOT2_FAS05539	NOT2	121
15436655	NOT2_FAS05539	NOT2	242
15436656	NOT2_FAS05539	NOT2	106
15436657	NOT2_FAS05539	NOT2	92
15436658	NOT2_FAS05539	NOT2	65
15436659	NOT2_FAS05539	NOT2	90
15436660	NOT2_FAS05539	NOT2	130
15436661	NOT2_FAS05539	NOT2	43
15436662	NOT2_FAS05539	NOT2	235
15436663	NOT2_FAS05539	NOT2	154
15436664	NOT2_FAS05539	NOT2	43
15436665	NOT2_FAS05539	NOT2	81
15436666	NOT2_FAS05539	NOT2	179
15436667	NOT2_FAS05539	NOT2	106
15436668	NOT2_FAS05539	NOT2	180
15436669	NOT2_FAS05539	NOT2	85
15436670	NOT2_FAS05539	NOT2	102
15436671	NOT2_FAS05539	NOT2	135
15436672	NOT2_FAS05539	NOT2	42
15436673	NOT2_FAS05539	NOT2	92
15436674	NOT2_FAS05539	NOT2	161
15436675	NOT2_FAS05539	NOT2	65
15436676	NOT2_FAS05539	NOT2	130
15436677	NOT2_FAS05539	NOT2	31
15436678	NOT2_FAS05539	NOT2	48
15436679	NOT2_FAS05539	NOT2	81
15436680	NOT2_FAS05539	NOT2	154
15436681	NOT2_FAS05539	NOT2	43
15436682	NOT2_FAS05539	NOT2	179
15436683	NOT2_FAS05539	NOT2	235
15436684	NOT2_FAS05539	NOT2	90
15436685	NOT2_FAS05539	NOT2	43
15436686	NOT2_FAS05539	NOT2	123
15436687	NOT2_FAS05539	NOT2	106
15436688	NOT2_FAS05539	NOT2	180
15436689	NOT2_FAS05539	NOT2	85
15436690	NOT2_FAS05539	NOT2	102
15436691	NOT2_FAS05539	NOT2	135
15436692	NOT2_FAS05539	NOT2	42
15436693	NOT2_FAS05539	NOT2	65
15436694	NOT2_FAS05539	NOT2	130
15436695	NOT2_FAS05539	NOT2	76
15436696	NOT2_FAS05539	NOT2	123
15436697	NOT2_FAS05539	NOT2	121
15436698	NOT2_FAS05539	NOT2	242
15436699	NOT2_FAS05539	NOT2	258
15436700	NOT2_FAS05539	NOT2	71
15436701	NOT2_FAS05539	NOT2	102
15436702	NOT2_FAS05539	NOT2	132
15436703	NOT2_FAS05539	NOT2	166
15436704	NOT2_FAS05539	NOT2	48
15436705	NOT2_FAS05539	NOT2	133
15436706	NOT2_FAS05539	NOT2	47
15436707	NOT2_FAS05539	NOT2	121
15436708	NOT2_FAS05539	NOT2	244
15436709	NOT2_FAS05539	NOT2	71
15436710	NOT2_FAS05539	NOT2	166
15436711	NOT2_FAS05539	NOT2	132
15436712	NOT2_FAS05539	NOT2	48
15436713	NOT2_FAS05539	NOT2	47
15436714	NOT2_FAS05539	NOT2	71
15436715	NOT2_FAS05539	NOT2	166
15436716	NOT2_FAS05539	NOT2	132
15436717	NOT2_FAS05539	NOT2	48
15436718	NOT2_FAS05539	NOT2	102
15436719	NOT2_FAS05539	NOT2	133
15436720	NOT2_FAS05539	NOT2	47
15436721	NOT2_FAS05539	NOT2	121
15436722	NOT2_FAS05539	NOT2	244
15436723	NOT2_FAS05539	NOT2	166
15436724	NOT2_FAS05539	NOT2	133
15436725	NOT2_FAS05539	NOT2	166
15436726	NOT2_FAS05539	NOT2	132
15436727	NOT2_FAS05539	NOT2	102
15436728	NOT2_FAS05539	NOT2	47
15436729	NOT2_FAS05539	NOT2	48
15436730	NOT2_FAS05539	NOT2	71
15436731	NOT2_FAS05539	NOT2	121
15436732	NOT2_FAS05539	NOT2	133
15436733	NOT2_FAS05539	NOT2	132
15436734	NOT2_FAS05539	NOT2	48
15436735	NOT2_FAS05539	NOT2	244
15436736	NOT2_FAS05539	NOT2	133
15436737	NOT2_FAS05539	NOT2	132
15436738	NOT2_FAS05539	NOT2	102
15436739	NOT2_FAS05539	NOT2	47
15436740	NOT2_FAS05539	NOT2	48
15436741	NOT2_FAS05539	NOT2	71
15436742	NOT2_FAS05539	NOT2	166
15436743	NOT2_FAS05539	NOT2	121
15436744	NOT2_FAS05539	NOT2	244
15436745	NOT2_FAS05539	NOT2	121
15436746	NOT2_FAS05539	NOT2	121
15436747	NOT2_FAS05539	NOT2	244
15436748	NOT2_FAS05539	NOT2	70
15436749	NOT2_FAS05539	NOT2	120
15436750	NOT2_FAS05539	NOT2	68
15436751	NOT2_FAS05539	NOT2	57
15436752	NOT2_FAS05539	NOT2	72
15436753	NOT2_FAS05539	NOT2	38
15436754	NOT2_FAS05539	NOT2	110
15436755	NOT2_FAS05539	NOT2	126
15436756	NOT2_FAS05539	NOT2	96
15436757	NOT2_FAS05539	NOT2	140
15436758	NOT2_FAS05539	NOT2	66
15436759	NOT2_FAS05539	NOT2	94
15436760	NOT2_FAS05539	NOT2	116
15436761	NOT2_FAS05539	NOT2	153
15436762	NOT2_FAS05539	NOT2	258
15436763	NOT2_FAS05539	NOT2	157
15436764	NOT2_FAS05539	NOT2	183
15436765	NOT2_FAS05539	NOT2	102
15436766	NOT2_FAS05539	NOT2	56
15436767	NOT2_FAS05539	NOT2	80
15436768	NOT2_FAS05539	NOT2	123
15436769	NOT2_FAS05539	NOT2	95
15436770	NOT2_FAS05539	NOT2	239
15436771	NOT2_FAS05539	NOT2	245
15436772	NOT2_FAS05539	NOT2	21
15436773	NOT2_FAS05539	NOT2	120
15436774	NOT2_FAS05539	NOT2	183
15436775	NOT2_FAS05539	NOT2	116
15436776	NOT2_FAS05539	NOT2	57
15436777	NOT2_FAS05539	NOT2	66
15436778	NOT2_FAS05539	NOT2	96
15436779	NOT2_FAS05539	NOT2	153
15436780	NOT2_FAS05539	NOT2	102
15436781	NOT2_FAS05539	NOT2	56
15436782	NOT2_FAS05539	NOT2	80
15436783	NOT2_FAS05539	NOT2	123
15436784	NOT2_FAS05539	NOT2	95
15436785	NOT2_FAS05539	NOT2	239
15436786	NOT2_FAS05539	NOT2	245
15436787	NOT2_FAS05539	NOT2	21
15436788	NOT2_FAS05539	NOT2	153
15436789	NOT2_FAS05539	NOT2	102
15436790	NOT2_FAS05539	NOT2	56
15436791	NOT2_FAS05539	NOT2	80
15436792	NOT2_FAS05539	NOT2	123
15436793	NOT2_FAS05539	NOT2	95
15436794	NOT2_FAS05539	NOT2	239
15436795	NOT2_FAS05539	NOT2	245
15436796	NOT2_FAS05539	NOT2	102
15436797	NOT2_FAS05539	NOT2	120
15436798	NOT2_FAS05539	NOT2	56
15436799	NOT2_FAS05539	NOT2	80
15436800	NOT2_FAS05539	NOT2	123
15436801	NOT2_FAS05539	NOT2	95
15436802	NOT2_FAS05539	NOT2	239
15436803	NOT2_FAS05539	NOT2	245
15436804	NOT2_FAS05539	NOT2	21
15436805	NOT2_FAS05539	NOT2	56
15436806	NOT2_FAS05539	NOT2	80
15436807	NOT2_FAS05539	NOT2	123
15436808	NOT2_FAS05539	NOT2	123
15436809	NOT2_FAS05539	NOT2	56
15436810	NOT2_FAS05539	NOT2	95
15436811	NOT2_FAS05539	NOT2	239
15436812	NOT2_FAS05539	NOT2	245
15436813	NOT2_FAS05539	NOT2	21
15436814	NOT2_FAS05539	NOT2	114
15436815	NOT2_FAS05539	NOT2	114
15436816	NOT2_FAS05539	NOT2	142
15436817	NOT2_FAS05539	NOT2	95
15436818	NOT2_FAS05539	NOT2	82
15436819	NOT2_FAS05539	NOT2	65
15436820	NOT2_FAS05539	NOT2	142
15436821	NOT2_FAS05539	NOT2	95
15436822	NOT2_FAS05539	NOT2	82
15436823	NOT2_FAS05539	NOT2	21
15436824	NOT2_FAS05539	NOT2	65
15436825	NOT2_FAS05539	NOT2	128
15436826	NOT2_FAS05539	NOT2	89
15436827	NOT2_FAS05539	NOT2	65
15436828	NOT2_FAS05539	NOT2	191
15436829	NOT2_FAS05539	NOT2	89
15436830	NOT2_FAS05539	NOT2	83
15436831	NOT2_FAS05539	NOT2	88
15436832	NOT2_FAS05539	NOT2	101
15436833	NOT2_FAS05539	NOT2	60
15436834	NOT2_FAS05539	NOT2	52
15436835	NOT2_FAS05539	NOT2	85
15436836	NOT2_FAS05539	NOT2	34
15436837	NOT2_FAS05539	NOT2	81
15436838	NOT2_FAS05539	NOT2	95
15436839	NOT2_FAS05539	NOT2	116
15436840	NOT2_FAS05539	NOT2	121
15436841	NOT2_FAS05539	NOT2	99
15436842	NOT2_FAS05539	NOT2	151
15436843	NOT2_FAS05539	NOT2	35
15436844	NOT2_FAS05539	NOT2	153
15436845	NOT2_FAS05539	NOT2	55
15436846	NOT2_FAS05539	NOT2	93
15436847	NOT2_FAS05539	NOT2	193
15436848	NOT2_FAS05539	NOT2	290
15436849	NOT2_FAS05539	NOT2	21
15436850	NOT2_FAS05539	NOT2	65
15436851	NOT2_FAS05539	NOT2	88
15436852	NOT2_FAS05539	NOT2	100
15436853	NOT2_FAS05539	NOT2	125
15436854	NOT2_FAS05539	NOT2	149
15436855	NOT2_FAS05539	NOT2	129
15436856	NOT2_FAS05539	NOT2	126
15436857	NOT2_FAS05539	NOT2	68
15436858	NOT2_FAS05539	NOT2	69
15436859	NOT2_FAS05539	NOT2	81
15436860	NOT2_FAS05539	NOT2	141
15436861	NOT2_FAS05539	NOT2	96
15436862	NOT2_FAS05539	NOT2	134
15436863	NOT2_FAS05539	NOT2	88
15436864	NOT2_FAS05539	NOT2	118
15436865	NOT2_FAS05539	NOT2	48
15436866	NOT2_FAS05539	NOT2	65
15436867	NOT2_FAS05539	NOT2	150
15436868	NOT2_FAS05539	NOT2	89
15436869	NOT2_FAS05539	NOT2	92
15436870	NOT2_FAS05539	NOT2	61
15436871	NOT2_FAS05539	NOT2	100
15436872	NOT2_FAS05539	NOT2	85
15436873	NOT2_FAS05539	NOT2	70
15436874	NOT2_FAS05539	NOT2	138
15436875	NOT2_FAS05539	NOT2	47
15436876	NOT2_FAS05539	NOT2	102
15436877	NOT2_FAS05539	NOT2	121
15436878	NOT2_FAS05539	NOT2	63
15436879	NOT2_FAS05539	NOT2	141
15436880	NOT2_FAS05539	NOT2	129
15436881	NOT2_FAS05539	NOT2	157
15436882	NOT2_FAS05539	NOT2	117
15436883	NOT2_FAS05539	NOT2	92
15436884	NOT2_FAS05539	NOT2	38
15436885	NOT2_FAS05539	NOT2	101
15436886	NOT2_FAS05539	NOT2	145
15436887	NOT2_FAS05539	NOT2	104
15436888	NOT2_FAS05539	NOT2	151
15436889	NOT2_FAS05539	NOT2	16
15436890	NOT2_FAS05539	NOT2	75
15436891	NOT2_FAS05539	NOT2	59
15436892	NOT2_FAS05539	NOT2	98
15436893	NOT2_FAS05539	NOT2	153
15436894	NOT2_FAS05539	NOT2	118
15436895	NOT2_FAS05539	NOT2	130
15436896	NOT2_FAS05539	NOT2	117
15436897	NOT2_FAS05539	NOT2	290
15436898	NOT2_FAS05539	NOT2	142
15436899	NOT2_FAS05539	NOT2	82
15436900	NOT2_FAS05539	NOT2	65
15436901	NOT2_FAS05539	NOT2	59
15436902	NOT2_FAS05539	NOT2	189
15436903	NOT2_FAS05539	NOT2	146
15436904	NOT2_FAS05539	NOT2	89
15436905	NOT2_FAS05539	NOT2	83
15436906	NOT2_FAS05539	NOT2	210
15436907	NOT2_FAS05539	NOT2	203
15436908	NOT2_FAS05539	NOT2	171
15436909	NOT2_FAS05539	NOT2	65
15436910	NOT2_FAS05539	NOT2	81
15436911	NOT2_FAS05539	NOT2	79
15436912	NOT2_FAS05539	NOT2	122
15436913	NOT2_FAS05539	NOT2	150
15436914	NOT2_FAS05539	NOT2	68
15436915	NOT2_FAS05539	NOT2	102
15436916	NOT2_FAS05539	NOT2	55
15436917	NOT2_FAS05539	NOT2	98
15436918	NOT2_FAS05539	NOT2	95
15436919	NOT2_FAS05539	NOT2	56
15436920	NOT2_FAS05539	NOT2	118
15436921	NOT2_FAS05539	NOT2	130
15436922	NOT2_FAS05539	NOT2	44
15436923	NOT2_FAS05539	NOT2	98
15436924	NOT2_FAS05539	NOT2	75
15436925	NOT2_FAS05539	NOT2	88
15436926	NOT2_FAS05539	NOT2	117
15436927	NOT2_FAS05539	NOT2	101
15436928	NOT2_FAS05539	NOT2	75
15436929	NOT2_FAS05539	NOT2	92
15436930	NOT2_FAS05539	NOT2	133
15436931	NOT2_FAS05539	NOT2	48
15436932	NOT2_FAS05539	NOT2	101
15436933	NOT2_FAS05539	NOT2	144
15436934	NOT2_FAS05539	NOT2	61
15436935	NOT2_FAS05539	NOT2	68
15436936	NOT2_FAS05539	NOT2	104
15436937	NOT2_FAS05539	NOT2	157
15436938	NOT2_FAS05539	NOT2	112
15436939	NOT2_FAS05539	NOT2	162
15436940	NOT2_FAS05539	NOT2	237
15436941	NOT2_FAS05539	NOT2	88
15436942	NOT2_FAS05539	NOT2	60
15436943	NOT2_FAS05539	NOT2	122
15436944	NOT2_FAS05539	NOT2	79
15436945	NOT2_FAS05539	NOT2	150
15436946	NOT2_FAS05539	NOT2	88
15436947	NOT2_FAS05539	NOT2	133
15436948	NOT2_FAS05539	NOT2	100
15436949	NOT2_FAS05539	NOT2	128
15436950	NOT2_FAS05539	NOT2	125
15436951	NOT2_FAS05539	NOT2	169
15436952	NOT2_FAS05539	NOT2	149
15436953	NOT2_FAS05539	NOT2	129
15436954	NOT2_FAS05539	NOT2	126
15436955	NOT2_FAS05539	NOT2	64
15436956	NOT2_FAS05539	NOT2	68
15436957	NOT2_FAS05539	NOT2	69
15436958	NOT2_FAS05539	NOT2	81
15436959	NOT2_FAS05539	NOT2	141
15436960	NOT2_FAS05539	NOT2	34
15436961	NOT2_FAS05539	NOT2	96
15436962	NOT2_FAS05539	NOT2	121
15436963	NOT2_FAS05539	NOT2	150
15436964	NOT2_FAS05539	NOT2	138
15436965	NOT2_FAS05539	NOT2	134
15436966	NOT2_FAS05539	NOT2	146
15436967	NOT2_FAS05539	NOT2	88
15436968	NOT2_FAS05539	NOT2	145
15436969	NOT2_FAS05539	NOT2	118
15436970	NOT2_FAS05539	NOT2	48
15436971	NOT2_FAS05539	NOT2	89
15436972	NOT2_FAS05539	NOT2	103
15436973	NOT2_FAS05539	NOT2	94
15436974	NOT2_FAS05539	NOT2	65
15436975	NOT2_FAS05539	NOT2	61
15436976	NOT2_FAS05539	NOT2	75
15436977	NOT2_FAS05539	NOT2	150
15436978	NOT2_FAS05539	NOT2	191
15436979	NOT2_FAS05539	NOT2	89
15436980	NOT2_FAS05539	NOT2	92
15436981	NOT2_FAS05539	NOT2	61
15436982	NOT2_FAS05539	NOT2	100
15436983	NOT2_FAS05539	NOT2	52
15436984	NOT2_FAS05539	NOT2	85
15436985	NOT2_FAS05539	NOT2	62
15436986	NOT2_FAS05539	NOT2	70
15436987	NOT2_FAS05539	NOT2	81
15436988	NOT2_FAS05539	NOT2	116
15436989	NOT2_FAS05539	NOT2	138
15436990	NOT2_FAS05539	NOT2	164
15436991	NOT2_FAS05539	NOT2	192
15436992	NOT2_FAS05539	NOT2	116
15436993	NOT2_FAS05539	NOT2	47
15436994	NOT2_FAS05539	NOT2	144
15436995	NOT2_FAS05539	NOT2	139
15436996	NOT2_FAS05539	NOT2	102
15436997	NOT2_FAS05539	NOT2	121
15436998	NOT2_FAS05539	NOT2	95
15436999	NOT2_FAS05539	NOT2	59
15437000	NOT2_FAS05539	NOT2	63
15437001	NOT2_FAS05539	NOT2	162
15437002	NOT2_FAS05539	NOT2	141
15437003	NOT2_FAS05539	NOT2	90
15437004	NOT2_FAS05539	NOT2	122
15437005	NOT2_FAS05539	NOT2	237
15437006	NOT2_FAS05539	NOT2	155
15437007	NOT2_FAS05539	NOT2	129
15437008	NOT2_FAS05539	NOT2	157
15437009	NOT2_FAS05539	NOT2	82
15437010	NOT2_FAS05539	NOT2	60
15437011	NOT2_FAS05539	NOT2	117
15437012	NOT2_FAS05539	NOT2	112
15437013	NOT2_FAS05539	NOT2	77
15437014	NOT2_FAS05539	NOT2	92
15437015	NOT2_FAS05539	NOT2	38
15437016	NOT2_FAS05539	NOT2	88
15437017	NOT2_FAS05539	NOT2	157
15437018	NOT2_FAS05539	NOT2	101
15437019	NOT2_FAS05539	NOT2	145
15437020	NOT2_FAS05539	NOT2	99
15437021	NOT2_FAS05539	NOT2	104
15437022	NOT2_FAS05539	NOT2	151
15437023	NOT2_FAS05539	NOT2	16
15437024	NOT2_FAS05539	NOT2	75
15437025	NOT2_FAS05539	NOT2	35
15437026	NOT2_FAS05539	NOT2	59
15437027	NOT2_FAS05539	NOT2	98
15437028	NOT2_FAS05539	NOT2	104
15437029	NOT2_FAS05539	NOT2	38
15437030	NOT2_FAS05539	NOT2	153
15437031	NOT2_FAS05539	NOT2	101
15437032	NOT2_FAS05539	NOT2	55
15437033	NOT2_FAS05539	NOT2	88
15437034	NOT2_FAS05539	NOT2	102
15437035	NOT2_FAS05539	NOT2	101
15437036	NOT2_FAS05539	NOT2	98
15437037	NOT2_FAS05539	NOT2	95
15437038	NOT2_FAS05539	NOT2	56
15437039	NOT2_FAS05539	NOT2	118
15437040	NOT2_FAS05539	NOT2	130
15437041	NOT2_FAS05539	NOT2	44
15437042	NOT2_FAS05539	NOT2	98
15437043	NOT2_FAS05539	NOT2	75
15437044	NOT2_FAS05539	NOT2	117
15437045	NOT2_FAS05539	NOT2	68
15437046	NOT2_FAS05539	NOT2	122
15437047	NOT2_FAS05539	NOT2	79
15437048	NOT2_FAS05539	NOT2	150
15437049	NOT2_FAS05539	NOT2	112
15437050	NOT2_FAS05539	NOT2	101
15437051	NOT2_FAS05539	NOT2	150
15437052	NOT2_FAS05539	NOT2	104
15437053	NOT2_FAS05539	NOT2	138
15437054	NOT2_FAS05539	NOT2	134
15437055	NOT2_FAS05539	NOT2	128
15437056	NOT2_FAS05539	NOT2	16
15437057	NOT2_FAS05539	NOT2	146
15437058	NOT2_FAS05539	NOT2	88
15437059	NOT2_FAS05539	NOT2	145
15437060	NOT2_FAS05539	NOT2	129
15437061	NOT2_FAS05539	NOT2	118
15437062	NOT2_FAS05539	NOT2	48
15437063	NOT2_FAS05539	NOT2	125
15437064	NOT2_FAS05539	NOT2	169
15437065	NOT2_FAS05539	NOT2	103
15437066	NOT2_FAS05539	NOT2	94
15437067	NOT2_FAS05539	NOT2	98
15437068	NOT2_FAS05539	NOT2	192
15437069	NOT2_FAS05539	NOT2	35
15437070	NOT2_FAS05539	NOT2	144
15437071	NOT2_FAS05539	NOT2	38
15437072	NOT2_FAS05539	NOT2	65
15437073	NOT2_FAS05539	NOT2	61
15437074	NOT2_FAS05539	NOT2	150
15437075	NOT2_FAS05539	NOT2	75
15437076	NOT2_FAS05539	NOT2	151
15437077	NOT2_FAS05539	NOT2	92
15437078	NOT2_FAS05539	NOT2	139
15437079	NOT2_FAS05539	NOT2	149
15437080	NOT2_FAS05539	NOT2	121
15437081	NOT2_FAS05539	NOT2	129
15437082	NOT2_FAS05539	NOT2	126
15437083	NOT2_FAS05539	NOT2	157
15437084	NOT2_FAS05539	NOT2	191
15437085	NOT2_FAS05539	NOT2	64
15437086	NOT2_FAS05539	NOT2	90
15437087	NOT2_FAS05539	NOT2	69
15437088	NOT2_FAS05539	NOT2	104
15437089	NOT2_FAS05539	NOT2	81
15437090	NOT2_FAS05539	NOT2	116
15437091	NOT2_FAS05539	NOT2	47
15437092	NOT2_FAS05539	NOT2	88
15437093	NOT2_FAS05539	NOT2	141
15437094	NOT2_FAS05539	NOT2	101
15437095	NOT2_FAS05539	NOT2	92
15437096	NOT2_FAS05539	NOT2	59
15437097	NOT2_FAS05539	NOT2	61
15437098	NOT2_FAS05539	NOT2	100
15437099	NOT2_FAS05539	NOT2	63
15437100	NOT2_FAS05539	NOT2	157
15437101	NOT2_FAS05539	NOT2	85
15437102	NOT2_FAS05539	NOT2	82
15437103	NOT2_FAS05539	NOT2	62
15437104	NOT2_FAS05539	NOT2	34
15437105	NOT2_FAS05539	NOT2	145
15437106	NOT2_FAS05539	NOT2	141
15437107	NOT2_FAS05539	NOT2	70
15437108	NOT2_FAS05539	NOT2	81
15437109	NOT2_FAS05539	NOT2	60
15437110	NOT2_FAS05539	NOT2	155
15437111	NOT2_FAS05539	NOT2	116
15437112	NOT2_FAS05539	NOT2	138
15437113	NOT2_FAS05539	NOT2	88
15437114	NOT2_FAS05539	NOT2	96
15437115	NOT2_FAS05539	NOT2	122
15437116	NOT2_FAS05539	NOT2	77
15437117	NOT2_FAS05539	NOT2	153
15437118	NOT2_FAS05539	NOT2	117
15437119	NOT2_FAS05539	NOT2	100
15437120	NOT2_FAS05539	NOT2	59
15437121	NOT2_FAS05539	NOT2	162
15437122	NOT2_FAS05539	NOT2	164
15437123	NOT2_FAS05539	NOT2	237
15437124	NOT2_FAS05539	NOT2	68
15437125	NOT2_FAS05539	NOT2	133
15437126	NOT2_FAS05539	NOT2	38
15437127	NOT2_FAS05539	NOT2	121
15437128	NOT2_FAS05539	NOT2	99
15437129	NOT2_FAS05539	NOT2	75
15437130	NOT2_FAS05539	NOT2	102
15437131	NOT2_FAS05539	NOT2	55
15437132	NOT2_FAS05539	NOT2	88
15437133	NOT2_FAS05539	NOT2	102
15437134	NOT2_FAS05539	NOT2	101
15437135	NOT2_FAS05539	NOT2	98
15437136	NOT2_FAS05539	NOT2	95
15437137	NOT2_FAS05539	NOT2	56
15437138	NOT2_FAS05539	NOT2	118
15437139	NOT2_FAS05539	NOT2	130
15437140	NOT2_FAS05539	NOT2	44
15437141	NOT2_FAS05539	NOT2	98
15437142	NOT2_FAS05539	NOT2	75
15437143	NOT2_FAS05539	NOT2	117
15437144	NOT2_FAS05539	NOT2	68
15437145	NOT2_FAS05539	NOT2	122
15437146	NOT2_FAS05539	NOT2	79
15437147	NOT2_FAS05539	NOT2	150
15437148	NOT2_FAS05539	NOT2	112
15437149	NOT2_FAS05539	NOT2	101
15437150	NOT2_FAS05539	NOT2	150
15437151	NOT2_FAS05539	NOT2	104
15437152	NOT2_FAS05539	NOT2	138
15437153	NOT2_FAS05539	NOT2	134
15437154	NOT2_FAS05539	NOT2	128
15437155	NOT2_FAS05539	NOT2	16
15437156	NOT2_FAS05539	NOT2	146
15437157	NOT2_FAS05539	NOT2	88
15437158	NOT2_FAS05539	NOT2	145
15437159	NOT2_FAS05539	NOT2	129
15437160	NOT2_FAS05539	NOT2	118
15437161	NOT2_FAS05539	NOT2	48
15437162	NOT2_FAS05539	NOT2	125
15437163	NOT2_FAS05539	NOT2	169
15437164	NOT2_FAS05539	NOT2	103
15437165	NOT2_FAS05539	NOT2	94
15437166	NOT2_FAS05539	NOT2	98
15437167	NOT2_FAS05539	NOT2	192
15437168	NOT2_FAS05539	NOT2	35
15437169	NOT2_FAS05539	NOT2	144
15437170	NOT2_FAS05539	NOT2	38
15437171	NOT2_FAS05539	NOT2	65
15437172	NOT2_FAS05539	NOT2	61
15437173	NOT2_FAS05539	NOT2	150
15437174	NOT2_FAS05539	NOT2	75
15437175	NOT2_FAS05539	NOT2	151
15437176	NOT2_FAS05539	NOT2	92
15437177	NOT2_FAS05539	NOT2	139
15437178	NOT2_FAS05539	NOT2	149
15437179	NOT2_FAS05539	NOT2	121
15437180	NOT2_FAS05539	NOT2	129
15437181	NOT2_FAS05539	NOT2	126
15437182	NOT2_FAS05539	NOT2	157
15437183	NOT2_FAS05539	NOT2	191
15437184	NOT2_FAS05539	NOT2	64
15437185	NOT2_FAS05539	NOT2	90
15437186	NOT2_FAS05539	NOT2	69
15437187	NOT2_FAS05539	NOT2	104
15437188	NOT2_FAS05539	NOT2	81
15437189	NOT2_FAS05539	NOT2	116
15437190	NOT2_FAS05539	NOT2	47
15437191	NOT2_FAS05539	NOT2	88
15437192	NOT2_FAS05539	NOT2	141
15437193	NOT2_FAS05539	NOT2	101
15437194	NOT2_FAS05539	NOT2	92
15437195	NOT2_FAS05539	NOT2	59
15437196	NOT2_FAS05539	NOT2	61
15437197	NOT2_FAS05539	NOT2	100
15437198	NOT2_FAS05539	NOT2	63
15437199	NOT2_FAS05539	NOT2	157
15437200	NOT2_FAS05539	NOT2	85
15437201	NOT2_FAS05539	NOT2	82
15437202	NOT2_FAS05539	NOT2	62
15437203	NOT2_FAS05539	NOT2	34
15437204	NOT2_FAS05539	NOT2	145
15437205	NOT2_FAS05539	NOT2	141
15437206	NOT2_FAS05539	NOT2	70
15437207	NOT2_FAS05539	NOT2	81
15437208	NOT2_FAS05539	NOT2	60
15437209	NOT2_FAS05539	NOT2	155
15437210	NOT2_FAS05539	NOT2	116
15437211	NOT2_FAS05539	NOT2	138
15437212	NOT2_FAS05539	NOT2	88
15437213	NOT2_FAS05539	NOT2	96
15437214	NOT2_FAS05539	NOT2	122
15437215	NOT2_FAS05539	NOT2	77
15437216	NOT2_FAS05539	NOT2	153
15437217	NOT2_FAS05539	NOT2	117
15437218	NOT2_FAS05539	NOT2	100
15437219	NOT2_FAS05539	NOT2	59
15437220	NOT2_FAS05539	NOT2	162
15437221	NOT2_FAS05539	NOT2	164
15437222	NOT2_FAS05539	NOT2	237
15437223	NOT2_FAS05539	NOT2	68
15437224	NOT2_FAS05539	NOT2	133
15437225	NOT2_FAS05539	NOT2	38
15437226	NOT2_FAS05539	NOT2	121
15437227	NOT2_FAS05539	NOT2	99
15437228	NOT2_FAS05539	NOT2	75
15437229	NOT2_FAS05539	NOT2	102
15437230	NOT2_FAS05539	NOT2	55
15437231	NOT2_FAS05539	NOT2	88
15437232	NOT2_FAS05539	NOT2	102
15437233	NOT2_FAS05539	NOT2	101
15437234	NOT2_FAS05539	NOT2	98
15437235	NOT2_FAS05539	NOT2	95
15437236	NOT2_FAS05539	NOT2	56
15437237	NOT2_FAS05539	NOT2	118
15437238	NOT2_FAS05539	NOT2	130
15437239	NOT2_FAS05539	NOT2	44
15437240	NOT2_FAS05539	NOT2	98
15437241	NOT2_FAS05539	NOT2	75
15437242	NOT2_FAS05539	NOT2	117
15437243	NOT2_FAS05539	NOT2	68
15437244	NOT2_FAS05539	NOT2	122
15437245	NOT2_FAS05539	NOT2	79
15437246	NOT2_FAS05539	NOT2	150
15437247	NOT2_FAS05539	NOT2	101
15437248	NOT2_FAS05539	NOT2	150
15437249	NOT2_FAS05539	NOT2	104
15437250	NOT2_FAS05539	NOT2	138
15437251	NOT2_FAS05539	NOT2	134
15437252	NOT2_FAS05539	NOT2	128
15437253	NOT2_FAS05539	NOT2	16
15437254	NOT2_FAS05539	NOT2	146
15437255	NOT2_FAS05539	NOT2	88
15437256	NOT2_FAS05539	NOT2	145
15437257	NOT2_FAS05539	NOT2	129
15437258	NOT2_FAS05539	NOT2	118
15437259	NOT2_FAS05539	NOT2	48
15437260	NOT2_FAS05539	NOT2	125
15437261	NOT2_FAS05539	NOT2	169
15437262	NOT2_FAS05539	NOT2	103
15437263	NOT2_FAS05539	NOT2	94
15437264	NOT2_FAS05539	NOT2	98
15437265	NOT2_FAS05539	NOT2	192
15437266	NOT2_FAS05539	NOT2	144
15437267	NOT2_FAS05539	NOT2	38
15437268	NOT2_FAS05539	NOT2	65
15437269	NOT2_FAS05539	NOT2	61
15437270	NOT2_FAS05539	NOT2	150
15437271	NOT2_FAS05539	NOT2	75
15437272	NOT2_FAS05539	NOT2	151
15437273	NOT2_FAS05539	NOT2	92
15437274	NOT2_FAS05539	NOT2	139
15437275	NOT2_FAS05539	NOT2	149
15437276	NOT2_FAS05539	NOT2	121
15437277	NOT2_FAS05539	NOT2	129
15437278	NOT2_FAS05539	NOT2	126
15437279	NOT2_FAS05539	NOT2	157
15437280	NOT2_FAS05539	NOT2	64
15437281	NOT2_FAS05539	NOT2	90
15437282	NOT2_FAS05539	NOT2	69
15437283	NOT2_FAS05539	NOT2	104
15437284	NOT2_FAS05539	NOT2	81
15437285	NOT2_FAS05539	NOT2	116
15437286	NOT2_FAS05539	NOT2	47
15437287	NOT2_FAS05539	NOT2	141
15437288	NOT2_FAS05539	NOT2	101
15437289	NOT2_FAS05539	NOT2	92
15437290	NOT2_FAS05539	NOT2	59
15437291	NOT2_FAS05539	NOT2	61
15437292	NOT2_FAS05539	NOT2	100
15437293	NOT2_FAS05539	NOT2	63
15437294	NOT2_FAS05539	NOT2	157
15437295	NOT2_FAS05539	NOT2	85
15437296	NOT2_FAS05539	NOT2	82
15437297	NOT2_FAS05539	NOT2	62
15437298	NOT2_FAS05539	NOT2	145
15437299	NOT2_FAS05539	NOT2	141
15437300	NOT2_FAS05539	NOT2	70
15437301	NOT2_FAS05539	NOT2	60
15437302	NOT2_FAS05539	NOT2	112
15437303	NOT2_FAS05539	NOT2	155
15437304	NOT2_FAS05539	NOT2	116
15437305	NOT2_FAS05539	NOT2	138
15437306	NOT2_FAS05539	NOT2	88
15437307	NOT2_FAS05539	NOT2	96
15437308	NOT2_FAS05539	NOT2	122
15437309	NOT2_FAS05539	NOT2	77
15437310	NOT2_FAS05539	NOT2	153
15437311	NOT2_FAS05539	NOT2	117
15437312	NOT2_FAS05539	NOT2	100
15437313	NOT2_FAS05539	NOT2	59
15437314	NOT2_FAS05539	NOT2	162
15437315	NOT2_FAS05539	NOT2	164
15437316	NOT2_FAS05539	NOT2	237
15437317	NOT2_FAS05539	NOT2	68
15437318	NOT2_FAS05539	NOT2	38
15437319	NOT2_FAS05539	NOT2	121
15437320	NOT2_FAS05539	NOT2	99
15437321	NOT2_FAS05539	NOT2	75
15437322	NOT2_FAS05539	NOT2	102
15437323	NOT2_FAS05539	NOT2	88
15437324	NOT2_FAS05539	NOT2	102
15437325	NOT2_FAS05539	NOT2	101
15437326	NOT2_FAS05539	NOT2	98
15437327	NOT2_FAS05539	NOT2	56
15437328	NOT2_FAS05539	NOT2	118
15437329	NOT2_FAS05539	NOT2	130
15437330	NOT2_FAS05539	NOT2	44
15437331	NOT2_FAS05539	NOT2	98
15437332	NOT2_FAS05539	NOT2	117
15437333	NOT2_FAS05539	NOT2	68
15437334	NOT2_FAS05539	NOT2	122
15437335	NOT2_FAS05539	NOT2	79
15437336	NOT2_FAS05539	NOT2	150
15437337	NOT2_FAS05539	NOT2	93
15437338	NOT2_FAS05539	NOT2	55
15437339	NOT2_FAS05539	NOT2	193
15437340	NOT2_FAS05539	NOT2	191
15437341	NOT2_FAS05539	NOT2	81
15437342	NOT2_FAS05539	NOT2	95
15437343	NOT2_FAS05539	NOT2	116
15437344	NOT2_FAS05539	NOT2	121
15437345	NOT2_FAS05539	NOT2	88
15437346	NOT2_FAS05539	NOT2	128
15437347	NOT2_FAS05539	NOT2	89
15437348	NOT2_FAS05539	NOT2	146
15437349	NOT2_FAS05539	NOT2	65
15437350	NOT2_FAS05539	NOT2	191
15437351	NOT2_FAS05539	NOT2	89
15437352	NOT2_FAS05539	NOT2	83
15437353	NOT2_FAS05539	NOT2	52
15437354	NOT2_FAS05539	NOT2	34
15437355	NOT2_FAS05539	NOT2	81
15437356	NOT2_FAS05539	NOT2	95
15437357	NOT2_FAS05539	NOT2	116
15437358	NOT2_FAS05539	NOT2	99
15437359	NOT2_FAS05539	NOT2	35
15437360	NOT2_FAS05539	NOT2	70
15437361	NOT2_FAS05539	NOT2	89
15437362	NOT2_FAS05539	NOT2	83
15437363	NOT2_FAS05539	NOT2	194
15437364	NOT2_FAS05539	NOT2	225
15437365	NOT2_FAS05539	NOT2	11
15437366	NOT2_FAS05539	NOT2	45
15437367	NOT2_FAS05539	NOT2	186
15437368	NOT2_FAS05539	NOT2	174
15437369	NOT2_FAS05539	NOT2	151
15437370	NOT2_FAS05539	NOT2	174
15437371	NOT2_FAS05539	NOT2	132
15437372	NOT2_FAS05539	NOT2	85
15437373	NOT2_FAS05539	NOT2	85
15437374	NOT2_FAS05539	NOT2	224
15437375	NOT2_FAS05539	NOT2	9
15437376	NOT2_FAS05539	NOT2	240
15437377	NOT2_FAS05539	NOT2	45
15437378	NOT2_FAS05539	NOT2	45
15437379	NOT2_FAS05539	NOT2	185
15437380	NOT2_FAS05539	NOT2	84
15437381	NOT2_FAS05539	NOT2	231
15437382	NOT2_FAS05539	NOT2	131
15437383	NOT2_FAS05539	NOT2	49
15437384	NOT2_FAS05539	NOT2	50
15437385	NOT2_FAS05539	NOT2	46
15437386	NOT2_FAS05539	NOT2	93
15437387	NOT2_FAS05539	NOT2	68
15437388	NOT2_FAS05539	NOT2	166
15437389	NOT2_FAS05539	NOT2	107
15437390	NOT2_FAS05539	NOT2	132
15437391	NOT2_FAS05539	NOT2	93
15437392	NOT2_FAS05539	NOT2	182
15437393	NOT2_FAS05539	NOT2	169
15437394	NOT2_FAS05539	NOT2	103
15437395	NOT2_FAS05539	NOT2	143
15437396	NOT2_FAS05539	NOT2	141
15437397	NOT2_FAS05539	NOT2	96
15437398	NOT2_FAS05539	NOT2	142
15437399	NOT2_FAS05539	NOT2	99
15437400	NOT2_FAS05539	NOT2	115
15437401	NOT2_FAS05539	NOT2	158
15437402	NOT2_FAS05539	NOT2	44
15437403	NOT2_FAS05539	NOT2	73
15437404	NOT2_FAS05539	NOT2	86
15437405	NOT2_FAS05539	NOT2	91
15437406	NOT2_FAS05539	NOT2	111
15437407	NOT2_FAS05539	NOT2	98
15437408	NOT2_FAS05539	NOT2	143
15437409	NOT2_FAS05539	NOT2	164
15437410	NOT2_FAS05539	NOT2	70
15437411	NOT2_FAS05539	NOT2	121
15437412	NOT2_FAS05539	NOT2	108
15437413	NOT2_FAS05539	NOT2	219
15437414	NOT2_FAS05539	NOT2	139
15437415	NOT2_FAS05539	NOT2	84
15437416	NOT2_FAS05539	NOT2	34
15437417	NOT2_FAS05539	NOT2	175
15437418	NOT2_FAS05539	NOT2	74
15437419	NOT2_FAS05539	NOT2	46
15437420	NOT2_FAS05539	NOT2	114
15437421	NOT2_FAS05539	NOT2	47
15437422	NOT2_FAS05539	NOT2	128
15437423	NOT2_FAS05539	NOT2	73
15437424	NOT2_FAS05539	NOT2	20
15437425	NOT2_FAS05539	NOT2	109
15437426	NOT2_FAS05539	NOT2	68
15437427	NOT2_FAS05539	NOT2	47
15437428	NOT2_FAS05539	NOT2	134
15437429	NOT2_FAS05539	NOT2	63
15437430	NOT2_FAS05539	NOT2	196
15437431	NOT2_FAS05539	NOT2	42
15437432	NOT2_FAS05539	NOT2	62
15437433	NOT2_FAS05539	NOT2	139
15437434	NOT2_FAS05539	NOT2	38
15437435	NOT2_FAS05539	NOT2	35
15437436	NOT2_FAS05539	NOT2	120
15437437	NOT2_FAS05539	NOT2	35
15437438	NOT2_FAS05539	NOT2	72
15437439	NOT2_FAS05539	NOT2	108
15437440	NOT2_FAS05539	NOT2	158
15437441	NOT2_FAS05539	NOT2	105
15437442	NOT2_FAS05539	NOT2	84
15437443	NOT2_FAS05539	NOT2	191
15437444	NOT2_FAS05539	NOT2	134
15437445	NOT2_FAS05539	NOT2	88
15437446	NOT2_FAS05539	NOT2	133
15437447	NOT2_FAS05539	NOT2	73
15437448	NOT2_FAS05539	NOT2	115
15437449	NOT2_FAS05539	NOT2	57
15437450	NOT2_FAS05539	NOT2	96
15437451	NOT2_FAS05539	NOT2	197
15437452	NOT2_FAS05539	NOT2	62
15437453	NOT2_FAS05539	NOT2	177
15437454	NOT2_FAS05539	NOT2	41
15437455	NOT2_FAS05539	NOT2	13
15437456	NOT2_FAS05539	NOT2	381
15437457	NOT2_FAS05539	NOT2	158
15437458	NOT2_FAS05539	NOT2	189
15437459	NOT2_FAS05539	NOT2	50
15437460	NOT2_FAS05539	NOT2	83
15437461	NOT2_FAS05539	NOT2	112
15437462	NOT2_FAS05539	NOT2	72
15437463	NOT2_FAS05539	NOT2	146
15437464	NOT2_FAS05539	NOT2	136
15437465	NOT2_FAS05539	NOT2	46
15437466	NOT2_FAS05539	NOT2	9
15437467	NOT2_FAS05539	NOT2	95
15437468	NOT2_FAS05539	NOT2	41
15437469	NOT2_FAS05539	NOT2	70
15437470	NOT2_FAS05539	NOT2	289
15437471	NOT2_FAS05539	NOT2	126
15437472	NOT2_FAS05539	NOT2	316
15437473	NOT2_FAS05539	NOT2	93
15437474	NOT2_FAS05539	NOT2	155
15437475	NOT2_FAS05539	NOT2	163
15437476	NOT2_FAS05539	NOT2	117
15437477	NOT2_FAS05539	NOT2	66
15437478	NOT2_FAS05539	NOT2	104
15437479	NOT2_FAS05539	NOT2	120
15437480	NOT2_FAS05539	NOT2	128
15437481	NOT2_FAS05539	NOT2	104
15437482	NOT2_FAS05539	NOT2	336
15437483	NOT2_FAS05539	NOT2	88
15437484	NOT2_FAS05539	NOT2	117
15437485	NOT2_FAS05539	NOT2	192
15437486	NOT2_FAS05539	NOT2	100
15437487	NOT2_FAS05539	NOT2	259
15437488	NOT2_FAS05539	NOT2	39
15437489	NOT2_FAS05539	NOT2	41
15437490	NOT2_FAS05539	NOT2	129
15437491	NOT2_FAS05539	NOT2	81
15437492	NOT2_FAS05539	NOT2	92
15437493	NOT2_FAS05539	NOT2	53
15437494	NOT2_FAS05539	NOT2	133
15437495	NOT2_FAS05539	NOT2	62
15437496	NOT2_FAS05539	NOT2	115
15437497	NOT2_FAS05539	NOT2	123
15437498	NOT2_FAS05539	NOT2	56
15437499	NOT2_FAS05539	NOT2	13
15437500	NOT2_FAS05539	NOT2	49
15437501	NOT2_FAS05539	NOT2	132
15437502	NOT2_FAS05539	NOT2	93
15437503	NOT2_FAS05539	NOT2	166
15437504	NOT2_FAS05539	NOT2	50
15437505	NOT2_FAS05539	NOT2	73
15437506	NOT2_FAS05539	NOT2	143
15437507	NOT2_FAS05539	NOT2	96
15437508	NOT2_FAS05539	NOT2	44
15437509	NOT2_FAS05539	NOT2	231
15437510	NOT2_FAS05539	NOT2	99
15437511	NOT2_FAS05539	NOT2	108
15437512	NOT2_FAS05539	NOT2	84
15437513	NOT2_FAS05539	NOT2	93
15437514	NOT2_FAS05539	NOT2	158
15437515	NOT2_FAS05539	NOT2	143
15437516	NOT2_FAS05539	NOT2	182
15437517	NOT2_FAS05539	NOT2	46
15437518	NOT2_FAS05539	NOT2	84
15437519	NOT2_FAS05539	NOT2	219
15437520	NOT2_FAS05539	NOT2	91
15437521	NOT2_FAS05539	NOT2	86
15437522	NOT2_FAS05539	NOT2	107
15437523	NOT2_FAS05539	NOT2	142
15437524	NOT2_FAS05539	NOT2	164
15437525	NOT2_FAS05539	NOT2	111
15437526	NOT2_FAS05539	NOT2	34
15437527	NOT2_FAS05539	NOT2	70
15437528	NOT2_FAS05539	NOT2	139
15437529	NOT2_FAS05539	NOT2	121
15437530	NOT2_FAS05539	NOT2	131
15437531	NOT2_FAS05539	NOT2	169
15437532	NOT2_FAS05539	NOT2	98
15437533	NOT2_FAS05539	NOT2	141
15437534	NOT2_FAS05539	NOT2	103
15437535	NOT2_FAS05539	NOT2	175
15437536	NOT2_FAS05539	NOT2	74
15437537	NOT2_FAS05539	NOT2	46
15437538	NOT2_FAS05539	NOT2	68
15437539	NOT2_FAS05539	NOT2	114
15437540	NOT2_FAS05539	NOT2	47
15437541	NOT2_FAS05539	NOT2	128
15437542	NOT2_FAS05539	NOT2	73
15437543	NOT2_FAS05539	NOT2	166
15437544	NOT2_FAS05539	NOT2	20
15437545	NOT2_FAS05539	NOT2	109
15437546	NOT2_FAS05539	NOT2	68
15437547	NOT2_FAS05539	NOT2	47
15437548	NOT2_FAS05539	NOT2	104
15437549	NOT2_FAS05539	NOT2	134
15437550	NOT2_FAS05539	NOT2	36
15437551	NOT2_FAS05539	NOT2	63
15437552	NOT2_FAS05539	NOT2	196
15437553	NOT2_FAS05539	NOT2	42
15437554	NOT2_FAS05539	NOT2	62
15437555	NOT2_FAS05539	NOT2	139
15437556	NOT2_FAS05539	NOT2	38
15437557	NOT2_FAS05539	NOT2	35
15437558	NOT2_FAS05539	NOT2	120
15437559	NOT2_FAS05539	NOT2	35
15437560	NOT2_FAS05539	NOT2	72
15437561	NOT2_FAS05539	NOT2	108
15437562	NOT2_FAS05539	NOT2	158
15437563	NOT2_FAS05539	NOT2	105
15437564	NOT2_FAS05539	NOT2	84
15437565	NOT2_FAS05539	NOT2	191
15437566	NOT2_FAS05539	NOT2	134
15437567	NOT2_FAS05539	NOT2	88
15437568	NOT2_FAS05539	NOT2	97
15437569	NOT2_FAS05539	NOT2	133
15437570	NOT2_FAS05539	NOT2	73
15437571	NOT2_FAS05539	NOT2	65
15437572	NOT2_FAS05539	NOT2	115
15437573	NOT2_FAS05539	NOT2	57
15437574	NOT2_FAS05539	NOT2	96
15437575	NOT2_FAS05539	NOT2	197
15437576	NOT2_FAS05539	NOT2	62
15437577	NOT2_FAS05539	NOT2	177
15437578	NOT2_FAS05539	NOT2	41
15437579	NOT2_FAS05539	NOT2	13
15437580	NOT2_FAS05539	NOT2	381
15437581	NOT2_FAS05539	NOT2	158
15437582	NOT2_FAS05539	NOT2	189
15437583	NOT2_FAS05539	NOT2	50
15437584	NOT2_FAS05539	NOT2	83
15437585	NOT2_FAS05539	NOT2	112
15437586	NOT2_FAS05539	NOT2	72
15437587	NOT2_FAS05539	NOT2	146
15437588	NOT2_FAS05539	NOT2	136
15437589	NOT2_FAS05539	NOT2	46
15437590	NOT2_FAS05539	NOT2	9
15437591	NOT2_FAS05539	NOT2	95
15437592	NOT2_FAS05539	NOT2	188
15437593	NOT2_FAS05539	NOT2	41
15437594	NOT2_FAS05539	NOT2	70
15437595	NOT2_FAS05539	NOT2	289
15437596	NOT2_FAS05539	NOT2	126
15437597	NOT2_FAS05539	NOT2	316
15437598	NOT2_FAS05539	NOT2	93
15437599	NOT2_FAS05539	NOT2	195
15437600	NOT2_FAS05539	NOT2	155
15437601	NOT2_FAS05539	NOT2	115
15437602	NOT2_FAS05539	NOT2	163
15437603	NOT2_FAS05539	NOT2	117
15437604	NOT2_FAS05539	NOT2	66
15437605	NOT2_FAS05539	NOT2	104
15437606	NOT2_FAS05539	NOT2	120
15437607	NOT2_FAS05539	NOT2	128
15437608	NOT2_FAS05539	NOT2	104
15437609	NOT2_FAS05539	NOT2	336
15437610	NOT2_FAS05539	NOT2	88
15437611	NOT2_FAS05539	NOT2	117
15437612	NOT2_FAS05539	NOT2	192
15437613	NOT2_FAS05539	NOT2	100
15437614	NOT2_FAS05539	NOT2	259
15437615	NOT2_FAS05539	NOT2	41
15437616	NOT2_FAS05539	NOT2	129
15437617	NOT2_FAS05539	NOT2	81
15437618	NOT2_FAS05539	NOT2	92
15437619	NOT2_FAS05539	NOT2	53
15437620	NOT2_FAS05539	NOT2	133
15437621	NOT2_FAS05539	NOT2	62
15437622	NOT2_FAS05539	NOT2	115
15437623	NOT2_FAS05539	NOT2	123
15437624	NOT2_FAS05539	NOT2	56
15437625	NOT2_FAS05539	NOT2	231
15437626	NOT2_FAS05539	NOT2	84
15437627	NOT2_FAS05539	NOT2	46
15437628	NOT2_FAS05539	NOT2	68
15437629	NOT2_FAS05539	NOT2	36
15437630	NOT2_FAS05539	NOT2	139
15437631	NOT2_FAS05539	NOT2	13
15437632	NOT2_FAS05539	NOT2	83
15437633	NOT2_FAS05539	NOT2	95
15437634	NOT2_FAS05539	NOT2	316
15437635	NOT2_FAS05539	NOT2	13
15437636	NOT2_FAS05539	NOT2	105
15437637	NOT2_FAS05539	NOT2	62
15437638	NOT2_FAS05539	NOT2	62
15437639	NOT2_FAS05539	NOT2	49
15437640	NOT2_FAS05539	NOT2	38
15437641	NOT2_FAS05539	NOT2	47
15437642	NOT2_FAS05539	NOT2	132
15437643	NOT2_FAS05539	NOT2	128
15437644	NOT2_FAS05539	NOT2	197
15437645	NOT2_FAS05539	NOT2	191
15437646	NOT2_FAS05539	NOT2	133
15437647	NOT2_FAS05539	NOT2	166
15437648	NOT2_FAS05539	NOT2	146
15437649	NOT2_FAS05539	NOT2	50
15437650	NOT2_FAS05539	NOT2	74
15437651	NOT2_FAS05539	NOT2	47
15437652	NOT2_FAS05539	NOT2	65
15437653	NOT2_FAS05539	NOT2	73
15437654	NOT2_FAS05539	NOT2	73
15437655	NOT2_FAS05539	NOT2	143
15437656	NOT2_FAS05539	NOT2	96
15437657	NOT2_FAS05539	NOT2	83
15437658	NOT2_FAS05539	NOT2	44
15437659	NOT2_FAS05539	NOT2	13
15437660	NOT2_FAS05539	NOT2	381
15437661	NOT2_FAS05539	NOT2	134
15437662	NOT2_FAS05539	NOT2	108
15437663	NOT2_FAS05539	NOT2	93
15437664	NOT2_FAS05539	NOT2	182
15437665	NOT2_FAS05539	NOT2	46
15437666	NOT2_FAS05539	NOT2	84
15437667	NOT2_FAS05539	NOT2	68
15437668	NOT2_FAS05539	NOT2	104
15437669	NOT2_FAS05539	NOT2	88
15437670	NOT2_FAS05539	NOT2	219
15437671	NOT2_FAS05539	NOT2	91
15437672	NOT2_FAS05539	NOT2	120
15437673	NOT2_FAS05539	NOT2	158
15437674	NOT2_FAS05539	NOT2	134
15437675	NOT2_FAS05539	NOT2	107
15437676	NOT2_FAS05539	NOT2	164
15437677	NOT2_FAS05539	NOT2	111
15437678	NOT2_FAS05539	NOT2	34
15437679	NOT2_FAS05539	NOT2	189
15437680	NOT2_FAS05539	NOT2	50
15437681	NOT2_FAS05539	NOT2	20
15437682	NOT2_FAS05539	NOT2	177
15437683	NOT2_FAS05539	NOT2	139
15437684	NOT2_FAS05539	NOT2	36
15437685	NOT2_FAS05539	NOT2	114
15437686	NOT2_FAS05539	NOT2	121
15437687	NOT2_FAS05539	NOT2	131
15437688	NOT2_FAS05539	NOT2	35
15437689	NOT2_FAS05539	NOT2	112
15437690	NOT2_FAS05539	NOT2	108
15437691	NOT2_FAS05539	NOT2	169
15437692	NOT2_FAS05539	NOT2	115
15437693	NOT2_FAS05539	NOT2	41
15437694	NOT2_FAS05539	NOT2	73
15437695	NOT2_FAS05539	NOT2	98
15437696	NOT2_FAS05539	NOT2	141
15437697	NOT2_FAS05539	NOT2	72
15437698	NOT2_FAS05539	NOT2	196
15437699	NOT2_FAS05539	NOT2	175
15437700	NOT2_FAS05539	NOT2	97
15437701	NOT2_FAS05539	NOT2	42
15437702	NOT2_FAS05539	NOT2	103
15437703	NOT2_FAS05539	NOT2	86
15437704	NOT2_FAS05539	NOT2	139
15437705	NOT2_FAS05539	NOT2	142
15437706	NOT2_FAS05539	NOT2	72
15437707	NOT2_FAS05539	NOT2	136
15437708	NOT2_FAS05539	NOT2	68
15437709	NOT2_FAS05539	NOT2	46
15437710	NOT2_FAS05539	NOT2	9
15437711	NOT2_FAS05539	NOT2	95
15437712	NOT2_FAS05539	NOT2	41
15437713	NOT2_FAS05539	NOT2	70
15437714	NOT2_FAS05539	NOT2	231
15437715	NOT2_FAS05539	NOT2	289
15437716	NOT2_FAS05539	NOT2	126
15437717	NOT2_FAS05539	NOT2	316
15437718	NOT2_FAS05539	NOT2	93
15437719	NOT2_FAS05539	NOT2	155
15437720	NOT2_FAS05539	NOT2	115
15437721	NOT2_FAS05539	NOT2	163
15437722	NOT2_FAS05539	NOT2	35
15437723	NOT2_FAS05539	NOT2	117
15437724	NOT2_FAS05539	NOT2	66
15437725	NOT2_FAS05539	NOT2	104
15437726	NOT2_FAS05539	NOT2	120
15437727	NOT2_FAS05539	NOT2	128
15437728	NOT2_FAS05539	NOT2	336
15437729	NOT2_FAS05539	NOT2	104
15437730	NOT2_FAS05539	NOT2	88
15437731	NOT2_FAS05539	NOT2	117
15437732	NOT2_FAS05539	NOT2	100
15437733	NOT2_FAS05539	NOT2	41
15437734	NOT2_FAS05539	NOT2	81
15437735	NOT2_FAS05539	NOT2	92
15437736	NOT2_FAS05539	NOT2	53
15437737	NOT2_FAS05539	NOT2	188
15437738	NOT2_FAS05539	NOT2	215
15437739	NOT2_FAS05539	NOT2	195
15437740	NOT2_FAS05539	NOT2	173
15437741	NOT2_FAS05539	NOT2	84
15437742	NOT2_FAS05539	NOT2	139
15437743	NOT2_FAS05539	NOT2	96
15437744	NOT2_FAS05539	NOT2	105
15437745	NOT2_FAS05539	NOT2	62
15437746	NOT2_FAS05539	NOT2	139
15437747	NOT2_FAS05539	NOT2	62
15437748	NOT2_FAS05539	NOT2	57
15437749	NOT2_FAS05539	NOT2	38
15437750	NOT2_FAS05539	NOT2	95
15437751	NOT2_FAS05539	NOT2	132
15437752	NOT2_FAS05539	NOT2	128
15437753	NOT2_FAS05539	NOT2	41
15437754	NOT2_FAS05539	NOT2	74
15437755	NOT2_FAS05539	NOT2	47
15437756	NOT2_FAS05539	NOT2	65
15437757	NOT2_FAS05539	NOT2	96
15437758	NOT2_FAS05539	NOT2	83
15437759	NOT2_FAS05539	NOT2	231
15437760	NOT2_FAS05539	NOT2	134
15437761	NOT2_FAS05539	NOT2	108
15437762	NOT2_FAS05539	NOT2	93
15437763	NOT2_FAS05539	NOT2	182
15437764	NOT2_FAS05539	NOT2	84
15437765	NOT2_FAS05539	NOT2	126
15437766	NOT2_FAS05539	NOT2	316
15437767	NOT2_FAS05539	NOT2	88
15437768	NOT2_FAS05539	NOT2	120
15437769	NOT2_FAS05539	NOT2	93
15437770	NOT2_FAS05539	NOT2	134
15437771	NOT2_FAS05539	NOT2	9
15437772	NOT2_FAS05539	NOT2	142
15437773	NOT2_FAS05539	NOT2	164
15437774	NOT2_FAS05539	NOT2	46
15437775	NOT2_FAS05539	NOT2	50
15437776	NOT2_FAS05539	NOT2	177
15437777	NOT2_FAS05539	NOT2	70
15437778	NOT2_FAS05539	NOT2	35
15437779	NOT2_FAS05539	NOT2	112
15437780	NOT2_FAS05539	NOT2	72
15437781	NOT2_FAS05539	NOT2	108
15437782	NOT2_FAS05539	NOT2	73
15437783	NOT2_FAS05539	NOT2	98
15437784	NOT2_FAS05539	NOT2	141
15437785	NOT2_FAS05539	NOT2	196
15437786	NOT2_FAS05539	NOT2	136
15437787	NOT2_FAS05539	NOT2	103
15437788	NOT2_FAS05539	NOT2	163
15437789	NOT2_FAS05539	NOT2	35
15437790	NOT2_FAS05539	NOT2	117
15437791	NOT2_FAS05539	NOT2	66
15437792	NOT2_FAS05539	NOT2	166
15437793	NOT2_FAS05539	NOT2	73
15437794	NOT2_FAS05539	NOT2	46
15437795	NOT2_FAS05539	NOT2	36
15437796	NOT2_FAS05539	NOT2	166
15437797	NOT2_FAS05539	NOT2	68
15437798	NOT2_FAS05539	NOT2	120
15437799	NOT2_FAS05539	NOT2	128
15437800	NOT2_FAS05539	NOT2	99
15437801	NOT2_FAS05539	NOT2	62
15437802	NOT2_FAS05539	NOT2	100
15437803	NOT2_FAS05539	NOT2	159
15437804	NOT2_FAS05539	NOT2	80
15437805	NOT2_FAS05539	NOT2	106
15437806	NOT2_FAS05539	NOT2	111
15437807	NOT2_FAS05539	NOT2	151
15437808	NOT2_FAS05539	NOT2	232
15437809	NOT2_FAS05539	NOT2	64
15437810	NOT2_FAS05539	NOT2	109
15437811	NOT2_FAS05539	NOT2	185
15437812	NOT2_FAS05539	NOT2	269
15437813	NOT2_FAS05539	NOT2	56
15437814	NOT2_FAS05539	NOT2	39
15437815	NOT2_FAS05539	NOT2	54
15437816	NOT2_FAS05539	NOT2	115
15437817	NOT2_FAS05539	NOT2	133
15437818	NOT2_FAS05539	NOT2	56
15437819	NOT2_FAS05539	NOT2	123
15437820	NOT2_FAS05539	NOT2	62
15437821	NOT2_FAS05539	NOT2	99
15437822	NOT2_FAS05539	NOT2	62
15437823	NOT2_FAS05539	NOT2	100
15437824	NOT2_FAS05539	NOT2	159
15437825	NOT2_FAS05539	NOT2	80
15437826	NOT2_FAS05539	NOT2	106
15437827	NOT2_FAS05539	NOT2	111
15437828	NOT2_FAS05539	NOT2	151
15437829	NOT2_FAS05539	NOT2	232
15437830	NOT2_FAS05539	NOT2	64
15437831	NOT2_FAS05539	NOT2	109
15437832	NOT2_FAS05539	NOT2	185
15437833	NOT2_FAS05539	NOT2	269
15437834	NOT2_FAS05539	NOT2	56
15437835	NOT2_FAS05539	NOT2	39
15437836	NOT2_FAS05539	NOT2	54
15437837	NOT2_FAS05539	NOT2	115
15437838	NOT2_FAS05539	NOT2	133
15437839	NOT2_FAS05539	NOT2	56
15437840	NOT2_FAS05539	NOT2	123
15437841	NOT2_FAS05539	NOT2	62
15437842	NOT2_FAS05539	NOT2	151
15437843	NOT2_FAS05539	NOT2	106
15437844	NOT2_FAS05539	NOT2	232
15437845	NOT2_FAS05539	NOT2	111
15437846	NOT2_FAS05539	NOT2	62
15437847	NOT2_FAS05539	NOT2	159
15437848	NOT2_FAS05539	NOT2	80
15437849	NOT2_FAS05539	NOT2	100
15437850	NOT2_FAS05539	NOT2	64
15437851	NOT2_FAS05539	NOT2	109
15437852	NOT2_FAS05539	NOT2	185
15437853	NOT2_FAS05539	NOT2	269
15437854	NOT2_FAS05539	NOT2	56
15437855	NOT2_FAS05539	NOT2	115
15437856	NOT2_FAS05539	NOT2	56
15437857	NOT2_FAS05539	NOT2	123
15437858	NOT2_FAS05539	NOT2	62
15437859	NOT2_FAS05539	NOT2	100
15437860	NOT2_FAS05539	NOT2	159
15437861	NOT2_FAS05539	NOT2	80
15437862	NOT2_FAS05539	NOT2	106
15437863	NOT2_FAS05539	NOT2	111
15437864	NOT2_FAS05539	NOT2	151
15437865	NOT2_FAS05539	NOT2	232
15437866	NOT2_FAS05539	NOT2	64
15437867	NOT2_FAS05539	NOT2	109
15437868	NOT2_FAS05539	NOT2	185
15437869	NOT2_FAS05539	NOT2	269
15437870	NOT2_FAS05539	NOT2	39
15437871	NOT2_FAS05539	NOT2	54
15437872	NOT2_FAS05539	NOT2	115
15437873	NOT2_FAS05539	NOT2	56
15437874	NOT2_FAS05539	NOT2	123
15437875	NOT2_FAS05539	NOT2	72
15437876	NOT2_FAS05539	NOT2	180
15437877	NOT2_FAS05539	NOT2	200
15437878	NOT2_FAS05539	NOT2	178
15437879	NOT2_FAS05539	NOT2	72
15437880	NOT2_FAS05539	NOT2	200
15437881	NOT2_FAS05539	NOT2	178
15437882	NOT2_FAS05539	NOT2	72
15437883	NOT2_FAS05539	NOT2	200
15437884	NOT2_FAS05539	NOT2	178
15437885	NOT2_FAS05539	NOT2	72
15437886	NOT2_FAS05539	NOT2	180
15437887	NOT2_FAS05539	NOT2	200
15437888	NOT2_FAS05539	NOT2	178
15437889	NOT2_FAS05539	NOT2	72
15437890	NOT2_FAS05539	NOT2	180
15437891	NOT2_FAS05539	NOT2	200
15437892	NOT2_FAS05539	NOT2	178
15437893	NOT2_FAS05539	NOT2	200
15437894	NOT2_FAS05539	NOT2	178
15437895	NOT2_FAS05539	NOT2	126
15437896	NOT2_FAS05539	NOT2	56
15437897	NOT2_FAS05539	NOT2	286
15437898	NOT2_FAS05539	NOT2	135
15437899	NOT2_FAS05539	NOT2	78
15437900	NOT2_FAS05539	NOT2	219
15437901	NOT2_FAS05539	NOT2	68
15437902	NOT2_FAS05539	NOT2	222
15437903	NOT2_FAS05539	NOT2	188
15437904	NOT2_FAS05539	NOT2	70
15437905	NOT2_FAS05539	NOT2	208
15437906	NOT2_FAS05539	NOT2	173
15437907	NOT2_FAS05539	NOT2	208
15437908	NOT2_FAS05539	NOT2	86
15437909	NOT2_FAS05539	NOT2	234
15437910	NOT2_FAS05539	NOT2	126
15437911	NOT2_FAS05539	NOT2	56
15437912	NOT2_FAS05539	NOT2	286
15437913	NOT2_FAS05539	NOT2	135
15437914	NOT2_FAS05539	NOT2	78
15437915	NOT2_FAS05539	NOT2	219
15437916	NOT2_FAS05539	NOT2	188
15437917	NOT2_FAS05539	NOT2	222
15437918	NOT2_FAS05539	NOT2	68
15437919	NOT2_FAS05539	NOT2	70
15437920	NOT2_FAS05539	NOT2	208
15437921	NOT2_FAS05539	NOT2	173
15437922	NOT2_FAS05539	NOT2	208
15437923	NOT2_FAS05539	NOT2	86
15437924	NOT2_FAS05539	NOT2	234
15437925	NOT2_FAS05539	NOT2	68
15437926	NOT2_FAS05539	NOT2	222
15437927	NOT2_FAS05539	NOT2	188
15437928	NOT2_FAS05539	NOT2	208
15437929	NOT2_FAS05539	NOT2	208
15437930	NOT2_FAS05539	NOT2	208
15437931	NOT2_FAS05539	NOT2	208
15437932	NOT2_FAS05539	NOT2	208
15437933	NOT2_FAS05539	NOT2	106
15437934	NOT2_FAS05539	NOT2	67
15437935	NOT2_FAS05539	NOT2	66
15437936	NOT2_FAS05539	NOT2	137
15437937	NOT2_FAS05539	NOT2	247
15437938	NOT2_FAS05539	NOT2	263
15437939	NOT2_FAS05539	NOT2	153
15437940	NOT2_FAS05539	NOT2	70
15437941	NOT2_FAS05539	NOT2	201
15437942	NOT2_FAS05539	NOT2	227
15437943	NOT2_FAS05539	NOT2	210
15437944	NOT2_FAS05539	NOT2	27
15437945	NOT2_FAS05539	NOT2	125
15437946	NOT2_FAS05539	NOT2	106
15437947	NOT2_FAS05539	NOT2	67
15437948	NOT2_FAS05539	NOT2	66
15437949	NOT2_FAS05539	NOT2	137
15437950	NOT2_FAS05539	NOT2	247
15437951	NOT2_FAS05539	NOT2	263
15437952	NOT2_FAS05539	NOT2	153
15437953	NOT2_FAS05539	NOT2	70
15437954	NOT2_FAS05539	NOT2	201
15437955	NOT2_FAS05539	NOT2	227
15437956	NOT2_FAS05539	NOT2	130
15437957	NOT2_FAS05539	NOT2	210
15437958	NOT2_FAS05539	NOT2	125
15437959	NOT2_FAS05539	NOT2	100
15437960	NOT2_FAS05539	NOT2	106
15437961	NOT2_FAS05539	NOT2	67
15437962	NOT2_FAS05539	NOT2	66
15437963	NOT2_FAS05539	NOT2	137
15437964	NOT2_FAS05539	NOT2	247
15437965	NOT2_FAS05539	NOT2	263
15437966	NOT2_FAS05539	NOT2	153
15437967	NOT2_FAS05539	NOT2	70
15437968	NOT2_FAS05539	NOT2	201
15437969	NOT2_FAS05539	NOT2	227
15437970	NOT2_FAS05539	NOT2	130
15437971	NOT2_FAS05539	NOT2	210
15437972	NOT2_FAS05539	NOT2	27
15437973	NOT2_FAS05539	NOT2	125
15437974	NOT2_FAS05539	NOT2	100
15437975	NOT2_FAS05539	NOT2	106
15437976	NOT2_FAS05539	NOT2	67
15437977	NOT2_FAS05539	NOT2	66
15437978	NOT2_FAS05539	NOT2	137
15437979	NOT2_FAS05539	NOT2	247
15437980	NOT2_FAS05539	NOT2	263
15437981	NOT2_FAS05539	NOT2	153
15437982	NOT2_FAS05539	NOT2	70
15437983	NOT2_FAS05539	NOT2	201
15437984	NOT2_FAS05539	NOT2	130
15437985	NOT2_FAS05539	NOT2	210
15437986	NOT2_FAS05539	NOT2	27
15437987	NOT2_FAS05539	NOT2	125
15437988	NOT2_FAS05539	NOT2	100
15437989	NOT2_FAS05539	NOT2	67
15437990	NOT2_FAS05539	NOT2	106
15437991	NOT2_FAS05539	NOT2	67
15437992	NOT2_FAS05539	NOT2	66
15437993	NOT2_FAS05539	NOT2	137
15437994	NOT2_FAS05539	NOT2	247
15437995	NOT2_FAS05539	NOT2	263
15437996	NOT2_FAS05539	NOT2	153
15437997	NOT2_FAS05539	NOT2	70
15437998	NOT2_FAS05539	NOT2	201
15437999	NOT2_FAS05539	NOT2	227
15438000	NOT2_FAS05539	NOT2	130
15438001	NOT2_FAS05539	NOT2	210
15438002	NOT2_FAS05539	NOT2	27
15438003	NOT2_FAS05539	NOT2	125
15438004	NOT2_FAS05539	NOT2	100
15438005	NOT2_FAS05539	NOT2	137
15438006	NOT2_FAS05539	NOT2	106
15438007	NOT2_FAS05539	NOT2	66
15438008	NOT2_FAS05539	NOT2	247
15438009	NOT2_FAS05539	NOT2	263
15438010	NOT2_FAS05539	NOT2	153
15438011	NOT2_FAS05539	NOT2	70
15438012	NOT2_FAS05539	NOT2	201
15438013	NOT2_FAS05539	NOT2	227
15438014	NOT2_FAS05539	NOT2	130
15438015	NOT2_FAS05539	NOT2	27
15438016	NOT2_FAS05539	NOT2	100
15438017	NOT2_FAS05539	NOT2	227
15438018	NOT2_FAS05539	NOT2	130
15438019	NOT2_FAS05539	NOT2	210
15438020	NOT2_FAS05539	NOT2	27
15438021	NOT2_FAS05539	NOT2	125
15438022	NOT2_FAS05539	NOT2	100
15438023	NOT2_FAS05539	NOT2	73
15438024	NOT2_FAS05539	NOT2	73
15438025	NOT2_FAS05539	NOT2	98
15438026	NOT2_FAS05539	NOT2	73
15438027	NOT2_FAS05539	NOT2	73
15438028	NOT2_FAS05539	NOT2	61
15438029	NOT2_FAS05539	NOT2	65
15438030	NOT2_FAS05539	NOT2	66
15438031	NOT2_FAS05539	NOT2	65
15438032	NOT2_FAS05539	NOT2	65
15438033	NOT2_FAS05539	NOT2	66
15438034	NOT2_FAS05539	NOT2	65
15438035	NOT2_FAS05539	NOT2	66
15438036	NOT2_FAS05539	NOT2	210
15438037	NOT2_FAS05539	NOT2	65
15438038	NOT2_FAS05539	NOT2	66
15438039	NOT2_FAS05539	NOT2	66
15438040	NOT2_FAS05539	NOT2	66
15438041	NOT2_FAS05539	NOT2	202
15438042	NOT2_FAS05539	NOT2	60
15438043	NOT2_FAS05539	NOT2	132
15438044	NOT2_FAS05539	NOT2	300
15438045	NOT2_FAS05539	NOT2	229
15438046	NOT2_FAS05539	NOT2	178
15438047	NOT2_FAS05539	NOT2	167
15438048	NOT2_FAS05539	NOT2	119
15438049	NOT2_FAS05539	NOT2	110
15438050	NOT2_FAS05539	NOT2	66
15438051	NOT2_FAS05539	NOT2	190
15438052	NOT2_FAS05539	NOT2	43
15438053	NOT2_FAS05539	NOT2	300
15438054	NOT2_FAS05539	NOT2	229
15438055	NOT2_FAS05539	NOT2	167
15438056	NOT2_FAS05539	NOT2	119
15438057	NOT2_FAS05539	NOT2	110
15438058	NOT2_FAS05539	NOT2	66
15438059	NOT2_FAS05539	NOT2	190
15438060	NOT2_FAS05539	NOT2	43
15438061	NOT2_FAS05539	NOT2	229
15438062	NOT2_FAS05539	NOT2	300
15438063	NOT2_FAS05539	NOT2	167
15438064	NOT2_FAS05539	NOT2	119
15438065	NOT2_FAS05539	NOT2	110
15438066	NOT2_FAS05539	NOT2	66
15438067	NOT2_FAS05539	NOT2	190
15438068	NOT2_FAS05539	NOT2	43
15438069	NOT2_FAS05539	NOT2	214
15438070	NOT2_FAS05539	NOT2	300
15438071	NOT2_FAS05539	NOT2	167
15438072	NOT2_FAS05539	NOT2	214
15438073	NOT2_FAS05539	NOT2	110
15438074	NOT2_FAS05539	NOT2	284
15438075	NOT2_FAS05539	NOT2	66
15438076	NOT2_FAS05539	NOT2	190
15438077	NOT2_FAS05539	NOT2	43
15438078	NOT2_FAS05539	NOT2	112
15438079	NOT2_FAS05539	NOT2	181
15438080	NOT2_FAS05539	NOT2	13
15438081	NOT2_FAS05539	NOT2	241
15438082	NOT2_FAS05539	NOT2	144
15438083	NOT2_FAS05539	NOT2	181
15438084	NOT2_FAS05539	NOT2	279
15438085	NOT2_FAS05539	NOT2	177
15438086	NOT2_FAS05539	NOT2	290
15438087	NOT2_FAS05539	NOT2	258
15438088	NOT2_FAS05539	NOT2	93
15438089	NOT2_FAS05539	NOT2	291
15438090	NOT2_FAS05539	NOT2	342
15438091	NOT2_FAS05539	NOT2	356
15438092	NOT2_FAS05539	NOT2	71
15438093	NOT2_FAS05539	NOT2	13
15438094	NOT2_FAS05539	NOT2	144
15438095	NOT2_FAS05539	NOT2	290
15438096	NOT2_FAS05539	NOT2	177
15438097	NOT2_FAS05539	NOT2	258
15438098	NOT2_FAS05539	NOT2	93
15438099	NOT2_FAS05539	NOT2	291
15438100	NOT2_FAS05539	NOT2	112
15438101	NOT2_FAS05539	NOT2	181
15438102	NOT2_FAS05539	NOT2	13
15438103	NOT2_FAS05539	NOT2	241
15438104	NOT2_FAS05539	NOT2	144
15438105	NOT2_FAS05539	NOT2	102
15438106	NOT2_FAS05539	NOT2	113
15438107	NOT2_FAS05539	NOT2	130
15438108	NOT2_FAS05539	NOT2	16
15438109	NOT2_FAS05539	NOT2	189
15438110	NOT2_FAS05539	NOT2	99
15438111	NOT2_FAS05539	NOT2	197
15438112	NOT2_FAS05539	NOT2	81
15438113	NOT2_FAS05539	NOT2	106
15438114	NOT2_FAS05539	NOT2	59
15438115	NOT2_FAS05539	NOT2	67
15438116	NOT2_FAS05539	NOT2	110
15438117	NOT2_FAS05539	NOT2	160
15438118	NOT2_FAS05539	NOT2	182
15438119	NOT2_FAS05539	NOT2	119
15438120	NOT2_FAS05539	NOT2	108
15438121	NOT2_FAS05539	NOT2	199
15438122	NOT2_FAS05539	NOT2	122
15438123	NOT2_FAS05539	NOT2	156
15438124	NOT2_FAS05539	NOT2	117
15438125	NOT2_FAS05539	NOT2	141
15438126	NOT2_FAS05539	NOT2	99
15438127	NOT2_FAS05539	NOT2	127
15438128	NOT2_FAS05539	NOT2	64
15438129	NOT2_FAS05539	NOT2	172
15438130	NOT2_FAS05539	NOT2	92
15438131	NOT2_FAS05539	NOT2	80
15438132	NOT2_FAS05539	NOT2	78
15438133	NOT2_FAS05539	NOT2	134
15438134	NOT2_FAS05539	NOT2	223
15438135	NOT2_FAS05539	NOT2	67
15438136	NOT2_FAS05539	NOT2	127
15438137	NOT2_FAS05539	NOT2	97
15438138	NOT2_FAS05539	NOT2	119
15438139	NOT2_FAS05539	NOT2	245
15438140	NOT2_FAS05539	NOT2	51
15438141	NOT2_FAS05539	NOT2	86
15438142	NOT2_FAS05539	NOT2	131
15438143	NOT2_FAS05539	NOT2	78
15438144	NOT2_FAS05539	NOT2	96
15438145	NOT2_FAS05539	NOT2	117
15438146	NOT2_FAS05539	NOT2	94
15438147	NOT2_FAS05539	NOT2	99
15438148	NOT2_FAS05539	NOT2	128
15438149	NOT2_FAS05539	NOT2	182
15438150	NOT2_FAS05539	NOT2	161
15438151	NOT2_FAS05539	NOT2	52
15438152	NOT2_FAS05539	NOT2	64
15438153	NOT2_FAS05539	NOT2	122
15438154	NOT2_FAS05539	NOT2	127
15438155	NOT2_FAS05539	NOT2	189
15438156	NOT2_FAS05539	NOT2	156
15438157	NOT2_FAS05539	NOT2	99
15438158	NOT2_FAS05539	NOT2	197
15438159	NOT2_FAS05539	NOT2	64
15438160	NOT2_FAS05539	NOT2	106
15438161	NOT2_FAS05539	NOT2	59
15438162	NOT2_FAS05539	NOT2	67
15438163	NOT2_FAS05539	NOT2	199
15438164	NOT2_FAS05539	NOT2	119
15438165	NOT2_FAS05539	NOT2	99
15438166	NOT2_FAS05539	NOT2	160
15438167	NOT2_FAS05539	NOT2	108
15438168	NOT2_FAS05539	NOT2	141
15438169	NOT2_FAS05539	NOT2	110
15438170	NOT2_FAS05539	NOT2	102
15438171	NOT2_FAS05539	NOT2	113
15438172	NOT2_FAS05539	NOT2	92
15438173	NOT2_FAS05539	NOT2	182
15438174	NOT2_FAS05539	NOT2	117
15438175	NOT2_FAS05539	NOT2	81
15438176	NOT2_FAS05539	NOT2	172
15438177	NOT2_FAS05539	NOT2	78
15438178	NOT2_FAS05539	NOT2	134
15438179	NOT2_FAS05539	NOT2	223
15438180	NOT2_FAS05539	NOT2	67
15438181	NOT2_FAS05539	NOT2	127
15438182	NOT2_FAS05539	NOT2	97
15438183	NOT2_FAS05539	NOT2	119
15438184	NOT2_FAS05539	NOT2	245
15438185	NOT2_FAS05539	NOT2	51
15438186	NOT2_FAS05539	NOT2	86
15438187	NOT2_FAS05539	NOT2	131
15438188	NOT2_FAS05539	NOT2	78
15438189	NOT2_FAS05539	NOT2	96
15438190	NOT2_FAS05539	NOT2	117
15438191	NOT2_FAS05539	NOT2	94
15438192	NOT2_FAS05539	NOT2	99
15438193	NOT2_FAS05539	NOT2	128
15438194	NOT2_FAS05539	NOT2	182
15438195	NOT2_FAS05539	NOT2	161
15438196	NOT2_FAS05539	NOT2	52
15438197	NOT2_FAS05539	NOT2	64
15438198	NOT2_FAS05539	NOT2	215
15438199	NOT2_FAS05539	NOT2	15
15438200	NOT2_FAS05539	NOT2	163
15438201	NOT2_FAS05539	NOT2	118
15438202	NOT2_FAS05539	NOT2	157
15438203	NOT2_FAS05539	NOT2	65
15438204	NOT2_FAS05539	NOT2	71
15438205	NOT2_FAS05539	NOT2	130
15438206	NOT2_FAS05539	NOT2	179
15438207	NOT2_FAS05539	NOT2	150
15438208	NOT2_FAS05539	NOT2	39
15438209	NOT2_FAS05539	NOT2	181
15438210	NOT2_FAS05539	NOT2	206
15438211	NOT2_FAS05539	NOT2	112
15438212	NOT2_FAS05539	NOT2	221
15438213	NOT2_FAS05539	NOT2	35
15438214	NOT2_FAS05539	NOT2	122
15438215	NOT2_FAS05539	NOT2	141
15438216	NOT2_FAS05539	NOT2	99
15438217	NOT2_FAS05539	NOT2	169
15438218	NOT2_FAS05539	NOT2	8
15438219	NOT2_FAS05539	NOT2	99
15438220	NOT2_FAS05539	NOT2	213
15438221	NOT2_FAS05539	NOT2	40
15438222	NOT2_FAS05539	NOT2	123
15438223	NOT2_FAS05539	NOT2	299
15438224	NOT2_FAS05539	NOT2	88
15438225	NOT2_FAS05539	NOT2	26
15438226	NOT2_FAS05539	NOT2	154
15438227	NOT2_FAS05539	NOT2	210
15438228	NOT2_FAS05539	NOT2	83
15438229	NOT2_FAS05539	NOT2	99
15438230	NOT2_FAS05539	NOT2	278
15438231	NOT2_FAS05539	NOT2	203
15438232	NOT2_FAS05539	NOT2	186
15438233	NOT2_FAS05539	NOT2	214
15438234	NOT2_FAS05539	NOT2	47
15438235	NOT2_FAS05539	NOT2	112
15438236	NOT2_FAS05539	NOT2	157
15438237	NOT2_FAS05539	NOT2	169
15438238	NOT2_FAS05539	NOT2	118
15438239	NOT2_FAS05539	NOT2	163
15438240	NOT2_FAS05539	NOT2	39
15438241	NOT2_FAS05539	NOT2	221
15438242	NOT2_FAS05539	NOT2	65
15438243	NOT2_FAS05539	NOT2	206
15438244	NOT2_FAS05539	NOT2	99
15438245	NOT2_FAS05539	NOT2	130
15438246	NOT2_FAS05539	NOT2	122
15438247	NOT2_FAS05539	NOT2	15
15438248	NOT2_FAS05539	NOT2	299
15438249	NOT2_FAS05539	NOT2	71
15438250	NOT2_FAS05539	NOT2	150
15438251	NOT2_FAS05539	NOT2	181
15438252	NOT2_FAS05539	NOT2	215
15438253	NOT2_FAS05539	NOT2	35
15438254	NOT2_FAS05539	NOT2	141
15438255	NOT2_FAS05539	NOT2	99
15438256	NOT2_FAS05539	NOT2	8
15438257	NOT2_FAS05539	NOT2	213
15438258	NOT2_FAS05539	NOT2	40
15438259	NOT2_FAS05539	NOT2	123
15438260	NOT2_FAS05539	NOT2	88
15438261	NOT2_FAS05539	NOT2	26
15438262	NOT2_FAS05539	NOT2	154
15438263	NOT2_FAS05539	NOT2	210
15438264	NOT2_FAS05539	NOT2	83
15438265	NOT2_FAS05539	NOT2	99
15438266	NOT2_FAS05539	NOT2	198
15438267	NOT2_FAS05539	NOT2	278
15438268	NOT2_FAS05539	NOT2	203
15438269	NOT2_FAS05539	NOT2	54
15438270	NOT2_FAS05539	NOT2	47
15438271	NOT2_FAS05539	NOT2	214
15438272	NOT2_FAS05539	NOT2	210
15438273	NOT2_FAS05539	NOT2	278
15438274	NOT2_FAS05539	NOT2	186
15438275	NOT2_FAS05539	NOT2	103
15438276	NOT2_FAS05539	NOT2	28
15438277	NOT2_FAS05539	NOT2	73
15438278	NOT2_FAS05539	NOT2	134
15438279	NOT2_FAS05539	NOT2	191
15438280	NOT2_FAS05539	NOT2	155
15438281	NOT2_FAS05539	NOT2	103
15438282	NOT2_FAS05539	NOT2	28
15438283	NOT2_FAS05539	NOT2	73
15438284	NOT2_FAS05539	NOT2	134
15438285	NOT2_FAS05539	NOT2	191
15438286	NOT2_FAS05539	NOT2	155
15438287	NOT2_FAS05539	NOT2	28
15438288	NOT2_FAS05539	NOT2	103
15438289	NOT2_FAS05539	NOT2	28
15438290	NOT2_FAS05539	NOT2	103
15438291	NOT2_FAS05539	NOT2	73
15438292	NOT2_FAS05539	NOT2	134
15438293	NOT2_FAS05539	NOT2	191
15438294	NOT2_FAS05539	NOT2	155
15438295	NOT2_FAS05539	NOT2	28
15438296	NOT2_FAS05539	NOT2	103
15438297	NOT2_FAS05539	NOT2	73
15438298	NOT2_FAS05539	NOT2	134
15438299	NOT2_FAS05539	NOT2	191
15438300	NOT2_FAS05539	NOT2	155
15438301	NOT2_FAS05539	NOT2	103
15438302	NOT2_FAS05539	NOT2	28
15438303	NOT2_FAS05539	NOT2	73
15438304	NOT2_FAS05539	NOT2	134
15438305	NOT2_FAS05539	NOT2	191
15438306	NOT2_FAS05539	NOT2	155
15438307	NOT2_FAS05539	NOT2	153
15438308	NOT2_FAS05539	NOT2	74
15438309	NOT2_FAS05539	NOT2	101
15438310	NOT2_FAS05539	NOT2	65
15438311	NOT2_FAS05539	NOT2	96
15438312	NOT2_FAS05539	NOT2	90
15438313	NOT2_FAS05539	NOT2	70
15438314	NOT2_FAS05539	NOT2	99
15438315	NOT2_FAS05539	NOT2	75
15438316	NOT2_FAS05539	NOT2	131
15438317	NOT2_FAS05539	NOT2	70
15438318	NOT2_FAS05539	NOT2	131
15438319	NOT2_FAS05539	NOT2	153
15438320	NOT2_FAS05539	NOT2	74
15438321	NOT2_FAS05539	NOT2	101
15438322	NOT2_FAS05539	NOT2	70
15438323	NOT2_FAS05539	NOT2	99
15438324	NOT2_FAS05539	NOT2	65
15438325	NOT2_FAS05539	NOT2	96
15438326	NOT2_FAS05539	NOT2	90
15438327	NOT2_FAS05539	NOT2	75
15438328	NOT2_FAS05539	NOT2	75
15438329	NOT2_FAS05539	NOT2	166
15438330	NOT2_FAS05539	NOT2	65
15438331	NOT2_FAS05539	NOT2	134
15438332	NOT2_FAS05539	NOT2	105
15438333	NOT2_FAS05539	NOT2	49
15438334	NOT2_FAS05539	NOT2	119
15438335	NOT2_FAS05539	NOT2	138
15438336	NOT2_FAS05539	NOT2	135
15438337	NOT2_FAS05539	NOT2	127
15438338	NOT2_FAS05539	NOT2	191
15438339	NOT2_FAS05539	NOT2	236
15438340	NOT2_FAS05539	NOT2	250
15438341	NOT2_FAS05539	NOT2	218
15438342	NOT2_FAS05539	NOT2	127
15438343	NOT2_FAS05539	NOT2	148
15438344	NOT2_FAS05539	NOT2	115
15438345	NOT2_FAS05539	NOT2	171
15438346	NOT2_FAS05539	NOT2	249
15438347	NOT2_FAS05539	NOT2	292
15438348	NOT2_FAS05539	NOT2	285
15438349	NOT2_FAS05539	NOT2	86
15438350	NOT2_FAS05539	NOT2	206
15438351	NOT2_FAS05539	NOT2	122
15438352	NOT2_FAS05539	NOT2	102
15438353	NOT2_FAS05539	NOT2	207
15438354	NOT2_FAS05539	NOT2	80
15438355	NOT2_FAS05539	NOT2	215
15438356	NOT2_FAS05539	NOT2	71
15438357	NOT2_FAS05539	NOT2	39
15438358	NOT2_FAS05539	NOT2	67
15438359	NOT2_FAS05539	NOT2	285
15438360	NOT2_FAS05539	NOT2	249
15438361	NOT2_FAS05539	NOT2	238
15438362	NOT2_FAS05539	NOT2	177
15438363	NOT2_FAS05539	NOT2	191
15438364	NOT2_FAS05539	NOT2	19
15438365	NOT2_FAS05539	NOT2	69
15438366	NOT2_FAS05539	NOT2	191
15438367	NOT2_FAS05539	NOT2	19
15438368	NOT2_FAS05539	NOT2	29
15438369	NOT2_FAS05539	NOT2	238
15438370	NOT2_FAS05539	NOT2	177
15438371	NOT2_FAS05539	NOT2	191
15438372	NOT2_FAS05539	NOT2	97
15438373	NOT2_FAS05539	NOT2	238
15438374	NOT2_FAS05539	NOT2	191
15438375	NOT2_FAS05539	NOT2	19
15438376	NOT2_FAS05539	NOT2	29
15438377	NOT2_FAS05539	NOT2	238
15438378	NOT2_FAS05539	NOT2	239
15438379	NOT2_FAS05539	NOT2	69
15438380	NOT2_FAS05539	NOT2	117
15438381	NOT2_FAS05539	NOT2	238
15438382	NOT2_FAS05539	NOT2	177
15438383	NOT2_FAS05539	NOT2	69
15438384	NOT2_FAS05539	NOT2	191
15438385	NOT2_FAS05539	NOT2	19
15438386	NOT2_FAS05539	NOT2	97
15438387	NOT2_FAS05539	NOT2	29
15438388	NOT2_FAS05539	NOT2	239
15438389	NOT2_FAS05539	NOT2	177
15438390	NOT2_FAS05539	NOT2	19
15438391	NOT2_FAS05539	NOT2	177
15438392	NOT2_FAS05539	NOT2	191
15438393	NOT2_FAS05539	NOT2	239
15438394	NOT2_FAS05539	NOT2	239
15438395	NOT2_FAS05539	NOT2	239
15438396	NOT2_FAS05539	NOT2	177
15438397	NOT2_FAS05539	NOT2	97
15438398	NOT2_FAS05539	NOT2	117
15438399	NOT2_FAS05539	NOT2	29
15438400	NOT2_FAS05539	NOT2	117
15438401	NOT2_FAS05539	NOT2	29
15438402	NOT2_FAS05539	NOT2	69
15438403	NOT2_FAS05539	NOT2	117
15438404	NOT2_FAS05539	NOT2	29
15438405	NOT2_FAS05539	NOT2	238
15438406	NOT2_FAS05539	NOT2	239
15438407	NOT2_FAS05539	NOT2	69
15438408	NOT2_FAS05539	NOT2	19
15438409	NOT2_FAS05539	NOT2	117
15438410	NOT2_FAS05539	NOT2	97
15438411	NOT2_FAS05539	NOT2	117
15438412	NOT2_FAS05539	NOT2	69
15438413	NOT2_FAS05539	NOT2	97
15438414	NOT2_FAS05539	NOT2	97
15438415	NOT2_FAS05539	NOT2	103
15438416	NOT2_FAS05539	NOT2	103
15438417	NOT2_FAS05539	NOT2	103
15438418	NOT2_FAS05539	NOT2	103
15438419	NOT2_FAS05539	NOT2	103
15438420	NOT2_FAS05539	NOT2	103
15438421	NOT2_FAS05539	NOT2	147
15438422	NOT2_FAS05539	NOT2	212
15438423	NOT2_FAS05539	NOT2	156
15438424	NOT2_FAS05539	NOT2	63
15438425	NOT2_FAS05539	NOT2	137
15438426	NOT2_FAS05539	NOT2	103
15438427	NOT2_FAS05539	NOT2	64
15438428	NOT2_FAS05539	NOT2	106
15438429	NOT2_FAS05539	NOT2	139
15438430	NOT2_FAS05539	NOT2	54
15438431	NOT2_FAS05539	NOT2	84
15438432	NOT2_FAS05539	NOT2	142
15438433	NOT2_FAS05539	NOT2	147
15438434	NOT2_FAS05539	NOT2	208
15438435	NOT2_FAS05539	NOT2	270
15438436	NOT2_FAS05539	NOT2	157
15438437	NOT2_FAS05539	NOT2	193
15438438	NOT2_FAS05539	NOT2	178
15438439	NOT2_FAS05539	NOT2	216
15438440	NOT2_FAS05539	NOT2	54
15438441	NOT2_FAS05539	NOT2	139
15438442	NOT2_FAS05539	NOT2	106
15438443	NOT2_FAS05539	NOT2	84
15438444	NOT2_FAS05539	NOT2	147
15438445	NOT2_FAS05539	NOT2	208
15438446	NOT2_FAS05539	NOT2	270
15438447	NOT2_FAS05539	NOT2	157
15438448	NOT2_FAS05539	NOT2	193
15438449	NOT2_FAS05539	NOT2	178
15438450	NOT2_FAS05539	NOT2	103
15438451	NOT2_FAS05539	NOT2	152
15438452	NOT2_FAS05539	NOT2	147
15438453	NOT2_FAS05539	NOT2	149
15438454	NOT2_FAS05539	NOT2	156
15438455	NOT2_FAS05539	NOT2	106
15438456	NOT2_FAS05539	NOT2	64
15438457	NOT2_FAS05539	NOT2	139
15438458	NOT2_FAS05539	NOT2	63
15438459	NOT2_FAS05539	NOT2	212
15438460	NOT2_FAS05539	NOT2	137
15438461	NOT2_FAS05539	NOT2	54
15438462	NOT2_FAS05539	NOT2	84
15438463	NOT2_FAS05539	NOT2	142
15438464	NOT2_FAS05539	NOT2	147
15438465	NOT2_FAS05539	NOT2	208
15438466	NOT2_FAS05539	NOT2	270
15438467	NOT2_FAS05539	NOT2	157
15438468	NOT2_FAS05539	NOT2	193
15438469	NOT2_FAS05539	NOT2	178
15438470	NOT2_FAS05539	NOT2	103
15438471	NOT2_FAS05539	NOT2	64
15438472	NOT2_FAS05539	NOT2	147
15438473	NOT2_FAS05539	NOT2	156
15438474	NOT2_FAS05539	NOT2	106
15438475	NOT2_FAS05539	NOT2	152
15438476	NOT2_FAS05539	NOT2	139
15438477	NOT2_FAS05539	NOT2	63
15438478	NOT2_FAS05539	NOT2	149
15438479	NOT2_FAS05539	NOT2	212
15438480	NOT2_FAS05539	NOT2	137
15438481	NOT2_FAS05539	NOT2	54
15438482	NOT2_FAS05539	NOT2	208
15438483	NOT2_FAS05539	NOT2	157
15438484	NOT2_FAS05539	NOT2	193
15438485	NOT2_FAS05539	NOT2	178
15438486	NOT2_FAS05539	NOT2	84
15438487	NOT2_FAS05539	NOT2	142
15438488	NOT2_FAS05539	NOT2	147
15438489	NOT2_FAS05539	NOT2	208
15438490	NOT2_FAS05539	NOT2	103
15438491	NOT2_FAS05539	NOT2	147
15438492	NOT2_FAS05539	NOT2	152
15438493	NOT2_FAS05539	NOT2	149
15438494	NOT2_FAS05539	NOT2	156
15438495	NOT2_FAS05539	NOT2	106
15438496	NOT2_FAS05539	NOT2	64
15438497	NOT2_FAS05539	NOT2	139
15438498	NOT2_FAS05539	NOT2	63
15438499	NOT2_FAS05539	NOT2	212
15438500	NOT2_FAS05539	NOT2	137
15438501	NOT2_FAS05539	NOT2	54
15438502	NOT2_FAS05539	NOT2	84
15438503	NOT2_FAS05539	NOT2	142
15438504	NOT2_FAS05539	NOT2	147
15438505	NOT2_FAS05539	NOT2	270
15438506	NOT2_FAS05539	NOT2	103
15438507	NOT2_FAS05539	NOT2	147
15438508	NOT2_FAS05539	NOT2	152
15438509	NOT2_FAS05539	NOT2	149
15438510	NOT2_FAS05539	NOT2	64
15438511	NOT2_FAS05539	NOT2	63
15438512	NOT2_FAS05539	NOT2	212
15438513	NOT2_FAS05539	NOT2	54
15438514	NOT2_FAS05539	NOT2	156
15438515	NOT2_FAS05539	NOT2	137
15438516	NOT2_FAS05539	NOT2	147
15438517	NOT2_FAS05539	NOT2	270
15438518	NOT2_FAS05539	NOT2	193
15438519	NOT2_FAS05539	NOT2	178
15438520	NOT2_FAS05539	NOT2	103
15438521	NOT2_FAS05539	NOT2	152
15438522	NOT2_FAS05539	NOT2	147
15438523	NOT2_FAS05539	NOT2	149
15438524	NOT2_FAS05539	NOT2	156
15438525	NOT2_FAS05539	NOT2	106
15438526	NOT2_FAS05539	NOT2	64
15438527	NOT2_FAS05539	NOT2	139
15438528	NOT2_FAS05539	NOT2	63
15438529	NOT2_FAS05539	NOT2	212
15438530	NOT2_FAS05539	NOT2	137
15438531	NOT2_FAS05539	NOT2	84
15438532	NOT2_FAS05539	NOT2	142
15438533	NOT2_FAS05539	NOT2	208
15438534	NOT2_FAS05539	NOT2	270
15438535	NOT2_FAS05539	NOT2	157
15438536	NOT2_FAS05539	NOT2	178
15438537	NOT2_FAS05539	NOT2	152
15438538	NOT2_FAS05539	NOT2	149
15438539	NOT2_FAS05539	NOT2	142
15438540	NOT2_FAS05539	NOT2	157
15438541	NOT2_FAS05539	NOT2	193
15438542	NOT2_FAS05539	NOT2	249
15438543	NOT2_FAS05539	NOT2	218
15438544	NOT2_FAS05539	NOT2	115
15438545	NOT2_FAS05539	NOT2	45
15438546	NOT2_FAS05539	NOT2	9
15438547	NOT2_FAS05539	NOT2	249
15438548	NOT2_FAS05539	NOT2	218
15438549	NOT2_FAS05539	NOT2	115
15438550	NOT2_FAS05539	NOT2	45
15438551	NOT2_FAS05539	NOT2	9
15438552	NOT2_FAS05539	NOT2	179
15438553	NOT2_FAS05539	NOT2	87
15438554	NOT2_FAS05539	NOT2	130
15438555	NOT2_FAS05539	NOT2	299
15438556	NOT2_FAS05539	NOT2	118
15438557	NOT2_FAS05539	NOT2	45
15438558	NOT2_FAS05539	NOT2	9
15438559	NOT2_FAS05539	NOT2	87
15438560	NOT2_FAS05539	NOT2	179
15438561	NOT2_FAS05539	NOT2	130
15438562	NOT2_FAS05539	NOT2	299
15438563	NOT2_FAS05539	NOT2	118
15438564	NOT2_FAS05539	NOT2	45
15438565	NOT2_FAS05539	NOT2	9
15438566	NOT2_FAS05539	NOT2	87
15438567	NOT2_FAS05539	NOT2	179
15438568	NOT2_FAS05539	NOT2	130
15438569	NOT2_FAS05539	NOT2	299
15438570	NOT2_FAS05539	NOT2	118
15438571	NOT2_FAS05539	NOT2	45
15438572	NOT2_FAS05539	NOT2	9
15438573	NOT2_FAS05539	NOT2	87
15438574	NOT2_FAS05539	NOT2	179
15438575	NOT2_FAS05539	NOT2	130
15438576	NOT2_FAS05539	NOT2	331
15438577	NOT2_FAS05539	NOT2	75
15438578	NOT2_FAS05539	NOT2	203
15438579	NOT2_FAS05539	NOT2	171
15438580	NOT2_FAS05539	NOT2	75
15438581	NOT2_FAS05539	NOT2	203
15438582	NOT2_FAS05539	NOT2	302
15438583	NOT2_FAS05539	NOT2	171
15438584	NOT2_FAS05539	NOT2	203
15438585	NOT2_FAS05539	NOT2	302
15438586	NOT2_FAS05539	NOT2	302
15438587	NOT2_FAS05539	NOT2	171
15438588	NOT2_FAS05539	NOT2	75
15438589	NOT2_FAS05539	NOT2	203
15438590	NOT2_FAS05539	NOT2	302
15438591	NOT2_FAS05539	NOT2	331
15438592	NOT2_FAS05539	NOT2	302
15438593	NOT2_FAS05539	NOT2	171
15438594	NOT2_FAS05539	NOT2	331
15438595	NOT2_FAS05539	NOT2	75
15438596	NOT2_FAS05539	NOT2	302
15438597	NOT2_FAS05539	NOT2	171
15438598	NOT2_FAS05539	NOT2	331
15438599	NOT2_FAS05539	NOT2	331
15438600	NOT2_FAS05539	NOT2	331
15438601	NOT2_FAS05539	NOT2	75
15438602	NOT2_FAS05539	NOT2	203
15438603	NOT2_FAS05539	NOT2	171
15438604	NOT2_FAS05539	NOT2	75
15438605	NOT2_FAS05539	NOT2	203
15438606	NOT2_FAS05539	NOT2	303
15438607	NOT2_FAS05539	NOT2	103
15438608	NOT2_FAS05539	NOT2	103
15438609	NOT2_FAS05539	NOT2	103
15438610	NOT2_FAS05539	NOT2	103
15438611	NOT2_FAS05539	NOT2	103
15438612	NOT2_FAS05539	NOT2	16
15438613	NOT2_FAS05539	NOT2	54
15438614	NOT2_FAS05539	NOT2	113
15438615	NOT2_FAS05539	NOT2	55
15438616	NOT2_FAS05539	NOT2	27
15438617	NOT2_FAS05539	NOT2	154
15438618	NOT2_FAS05539	NOT2	63
15438619	NOT2_FAS05539	NOT2	216
15438620	NOT2_FAS05539	NOT2	46
15438621	NOT2_FAS05539	NOT2	49
15438622	NOT2_FAS05539	NOT2	45
15438623	NOT2_FAS05539	NOT2	87
15438624	NOT2_FAS05539	NOT2	69
15438625	NOT2_FAS05539	NOT2	109
15438626	NOT2_FAS05539	NOT2	63
15438627	NOT2_FAS05539	NOT2	36
15438628	NOT2_FAS05539	NOT2	50
15438629	NOT2_FAS05539	NOT2	70
15438630	NOT2_FAS05539	NOT2	55
15438631	NOT2_FAS05539	NOT2	40
15438632	NOT2_FAS05539	NOT2	160
15438633	NOT2_FAS05539	NOT2	48
15438634	NOT2_FAS05539	NOT2	85
15438635	NOT2_FAS05539	NOT2	94
15438636	NOT2_FAS05539	NOT2	63
15438637	NOT2_FAS05539	NOT2	73
15438638	NOT2_FAS05539	NOT2	64
15438639	NOT2_FAS05539	NOT2	117
15438640	NOT2_FAS05539	NOT2	89
15438641	NOT2_FAS05539	NOT2	61
15438642	NOT2_FAS05539	NOT2	89
15438643	NOT2_FAS05539	NOT2	63
15438644	NOT2_FAS05539	NOT2	117
15438645	NOT2_FAS05539	NOT2	81
15438646	NOT2_FAS05539	NOT2	88
15438647	NOT2_FAS05539	NOT2	53
15438648	NOT2_FAS05539	NOT2	134
15438649	NOT2_FAS05539	NOT2	44
15438650	NOT2_FAS05539	NOT2	84
15438651	NOT2_FAS05539	NOT2	58
15438652	NOT2_FAS05539	NOT2	61
15438653	NOT2_FAS05539	NOT2	141
15438654	NOT2_FAS05539	NOT2	40
15438655	NOT2_FAS05539	NOT2	140
15438656	NOT2_FAS05539	NOT2	111
15438657	NOT2_FAS05539	NOT2	69
15438658	NOT2_FAS05539	NOT2	65
15438659	NOT2_FAS05539	NOT2	84
15438660	NOT2_FAS05539	NOT2	71
15438661	NOT2_FAS05539	NOT2	108
15438662	NOT2_FAS05539	NOT2	113
15438663	NOT2_FAS05539	NOT2	121
15438664	NOT2_FAS05539	NOT2	127
15438665	NOT2_FAS05539	NOT2	64
15438666	NOT2_FAS05539	NOT2	97
15438667	NOT2_FAS05539	NOT2	9
15438668	NOT2_FAS05539	NOT2	82
15438669	NOT2_FAS05539	NOT2	139
15438670	NOT2_FAS05539	NOT2	90
15438671	NOT2_FAS05539	NOT2	116
15438672	NOT2_FAS05539	NOT2	106
15438673	NOT2_FAS05539	NOT2	59
15438674	NOT2_FAS05539	NOT2	90
15438675	NOT2_FAS05539	NOT2	129
15438676	NOT2_FAS05539	NOT2	103
15438677	NOT2_FAS05539	NOT2	48
15438678	NOT2_FAS05539	NOT2	81
15438679	NOT2_FAS05539	NOT2	73
15438680	NOT2_FAS05539	NOT2	79
15438681	NOT2_FAS05539	NOT2	96
15438682	NOT2_FAS05539	NOT2	57
15438683	NOT2_FAS05539	NOT2	113
15438684	NOT2_FAS05539	NOT2	49
15438685	NOT2_FAS05539	NOT2	83
15438686	NOT2_FAS05539	NOT2	63
15438687	NOT2_FAS05539	NOT2	10
15438688	NOT2_FAS05539	NOT2	90
15438689	NOT2_FAS05539	NOT2	89
15438690	NOT2_FAS05539	NOT2	136
15438691	NOT2_FAS05539	NOT2	136
15438692	NOT2_FAS05539	NOT2	162
15438693	NOT2_FAS05539	NOT2	45
15438694	NOT2_FAS05539	NOT2	49
15438695	NOT2_FAS05539	NOT2	96
15438696	NOT2_FAS05539	NOT2	91
15438697	NOT2_FAS05539	NOT2	44
15438698	NOT2_FAS05539	NOT2	95
15438699	NOT2_FAS05539	NOT2	55
15438700	NOT2_FAS05539	NOT2	105
15438701	NOT2_FAS05539	NOT2	69
15438702	NOT2_FAS05539	NOT2	132
15438703	NOT2_FAS05539	NOT2	96
15438704	NOT2_FAS05539	NOT2	104
15438705	NOT2_FAS05539	NOT2	144
15438706	NOT2_FAS05539	NOT2	70
15438707	NOT2_FAS05539	NOT2	111
15438708	NOT2_FAS05539	NOT2	98
15438709	NOT2_FAS05539	NOT2	85
15438710	NOT2_FAS05539	NOT2	21
15438711	NOT2_FAS05539	NOT2	53
15438712	NOT2_FAS05539	NOT2	76
15438713	NOT2_FAS05539	NOT2	79
15438714	NOT2_FAS05539	NOT2	50
15438715	NOT2_FAS05539	NOT2	62
15438716	NOT2_FAS05539	NOT2	76
15438717	NOT2_FAS05539	NOT2	94
15438718	NOT2_FAS05539	NOT2	145
15438719	NOT2_FAS05539	NOT2	108
15438720	NOT2_FAS05539	NOT2	88
15438721	NOT2_FAS05539	NOT2	136
15438722	NOT2_FAS05539	NOT2	99
15438723	NOT2_FAS05539	NOT2	87
15438724	NOT2_FAS05539	NOT2	132
15438725	NOT2_FAS05539	NOT2	44
15438726	NOT2_FAS05539	NOT2	124
15438727	NOT2_FAS05539	NOT2	99
15438728	NOT2_FAS05539	NOT2	16
15438729	NOT2_FAS05539	NOT2	109
15438730	NOT2_FAS05539	NOT2	138
15438731	NOT2_FAS05539	NOT2	112
15438732	NOT2_FAS05539	NOT2	90
15438733	NOT2_FAS05539	NOT2	48
15438734	NOT2_FAS05539	NOT2	147
15438735	NOT2_FAS05539	NOT2	49
15438736	NOT2_FAS05539	NOT2	85
15438737	NOT2_FAS05539	NOT2	101
15438738	NOT2_FAS05539	NOT2	96
15438739	NOT2_FAS05539	NOT2	180
15438740	NOT2_FAS05539	NOT2	75
15438741	NOT2_FAS05539	NOT2	63
15438742	NOT2_FAS05539	NOT2	134
15438743	NOT2_FAS05539	NOT2	122
15438744	NOT2_FAS05539	NOT2	63
15438745	NOT2_FAS05539	NOT2	110
15438746	NOT2_FAS05539	NOT2	67
15438747	NOT2_FAS05539	NOT2	53
15438748	NOT2_FAS05539	NOT2	85
15438749	NOT2_FAS05539	NOT2	64
15438750	NOT2_FAS05539	NOT2	77
15438751	NOT2_FAS05539	NOT2	98
15438752	NOT2_FAS05539	NOT2	99
15438753	NOT2_FAS05539	NOT2	91
15438754	NOT2_FAS05539	NOT2	53
15438755	NOT2_FAS05539	NOT2	42
15438756	NOT2_FAS05539	NOT2	85
15438757	NOT2_FAS05539	NOT2	152
15438758	NOT2_FAS05539	NOT2	71
15438759	NOT2_FAS05539	NOT2	63
15438760	NOT2_FAS05539	NOT2	53
15438761	NOT2_FAS05539	NOT2	92
15438762	NOT2_FAS05539	NOT2	99
15438763	NOT2_FAS05539	NOT2	86
15438764	NOT2_FAS05539	NOT2	134
15438765	NOT2_FAS05539	NOT2	75
15438766	NOT2_FAS05539	NOT2	92
15438767	NOT2_FAS05539	NOT2	75
15438768	NOT2_FAS05539	NOT2	45
15438769	NOT2_FAS05539	NOT2	140
15438770	NOT2_FAS05539	NOT2	94
15438771	NOT2_FAS05539	NOT2	77
15438772	NOT2_FAS05539	NOT2	71
15438773	NOT2_FAS05539	NOT2	89
15438774	NOT2_FAS05539	NOT2	109
15438775	NOT2_FAS05539	NOT2	127
15438776	NOT2_FAS05539	NOT2	35
15438777	NOT2_FAS05539	NOT2	84
15438778	NOT2_FAS05539	NOT2	109
15438779	NOT2_FAS05539	NOT2	77
15438780	NOT2_FAS05539	NOT2	34
15438781	NOT2_FAS05539	NOT2	63
15438782	NOT2_FAS05539	NOT2	59
15438783	NOT2_FAS05539	NOT2	90
15438784	NOT2_FAS05539	NOT2	48
15438785	NOT2_FAS05539	NOT2	68
15438786	NOT2_FAS05539	NOT2	125
15438787	NOT2_FAS05539	NOT2	100
15438788	NOT2_FAS05539	NOT2	86
15438789	NOT2_FAS05539	NOT2	67
15438790	NOT2_FAS05539	NOT2	110
15438791	NOT2_FAS05539	NOT2	147
15438792	NOT2_FAS05539	NOT2	108
15438793	NOT2_FAS05539	NOT2	69
15438794	NOT2_FAS05539	NOT2	46
15438795	NOT2_FAS05539	NOT2	165
15438796	NOT2_FAS05539	NOT2	153
15438797	NOT2_FAS05539	NOT2	139
15438798	NOT2_FAS05539	NOT2	48
15438799	NOT2_FAS05539	NOT2	98
15438800	NOT2_FAS05539	NOT2	137
15438801	NOT2_FAS05539	NOT2	125
15438802	NOT2_FAS05539	NOT2	68
15438803	NOT2_FAS05539	NOT2	84
15438804	NOT2_FAS05539	NOT2	136
15438805	NOT2_FAS05539	NOT2	142
15438806	NOT2_FAS05539	NOT2	53
15438807	NOT2_FAS05539	NOT2	107
15438808	NOT2_FAS05539	NOT2	117
15438809	NOT2_FAS05539	NOT2	72
15438810	NOT2_FAS05539	NOT2	192
15438811	NOT2_FAS05539	NOT2	69
15438812	NOT2_FAS05539	NOT2	125
15438813	NOT2_FAS05539	NOT2	62
15438814	NOT2_FAS05539	NOT2	135
15438815	NOT2_FAS05539	NOT2	66
15438816	NOT2_FAS05539	NOT2	40
15438817	NOT2_FAS05539	NOT2	41
15438818	NOT2_FAS05539	NOT2	94
15438819	NOT2_FAS05539	NOT2	72
15438820	NOT2_FAS05539	NOT2	103
15438821	NOT2_FAS05539	NOT2	68
15438822	NOT2_FAS05539	NOT2	96
15438823	NOT2_FAS05539	NOT2	75
15438824	NOT2_FAS05539	NOT2	91
15438825	NOT2_FAS05539	NOT2	122
15438826	NOT2_FAS05539	NOT2	147
15438827	NOT2_FAS05539	NOT2	90
15438828	NOT2_FAS05539	NOT2	132
15438829	NOT2_FAS05539	NOT2	114
15438830	NOT2_FAS05539	NOT2	92
15438831	NOT2_FAS05539	NOT2	106
15438832	NOT2_FAS05539	NOT2	50
15438833	NOT2_FAS05539	NOT2	102
15438834	NOT2_FAS05539	NOT2	202
15438835	NOT2_FAS05539	NOT2	52
15438836	NOT2_FAS05539	NOT2	103
15438837	NOT2_FAS05539	NOT2	104
15438838	NOT2_FAS05539	NOT2	110
15438839	NOT2_FAS05539	NOT2	56
15438840	NOT2_FAS05539	NOT2	142
15438841	NOT2_FAS05539	NOT2	126
15438842	NOT2_FAS05539	NOT2	77
15438843	NOT2_FAS05539	NOT2	85
15438844	NOT2_FAS05539	NOT2	108
15438845	NOT2_FAS05539	NOT2	110
15438846	NOT2_FAS05539	NOT2	83
15438847	NOT2_FAS05539	NOT2	116
15438848	NOT2_FAS05539	NOT2	67
15438849	NOT2_FAS05539	NOT2	64
15438850	NOT2_FAS05539	NOT2	76
15438851	NOT2_FAS05539	NOT2	98
15438852	NOT2_FAS05539	NOT2	101
15438853	NOT2_FAS05539	NOT2	110
15438854	NOT2_FAS05539	NOT2	177
15438855	NOT2_FAS05539	NOT2	146
15438856	NOT2_FAS05539	NOT2	154
15438857	NOT2_FAS05539	NOT2	51
15438858	NOT2_FAS05539	NOT2	63
15438859	NOT2_FAS05539	NOT2	72
15438860	NOT2_FAS05539	NOT2	30
15438861	NOT2_FAS05539	NOT2	88
15438862	NOT2_FAS05539	NOT2	76
15438863	NOT2_FAS05539	NOT2	80
15438864	NOT2_FAS05539	NOT2	75
15438865	NOT2_FAS05539	NOT2	144
15438866	NOT2_FAS05539	NOT2	103
15438867	NOT2_FAS05539	NOT2	134
15438868	NOT2_FAS05539	NOT2	156
15438869	NOT2_FAS05539	NOT2	128
15438870	NOT2_FAS05539	NOT2	56
15438871	NOT2_FAS05539	NOT2	39
15438872	NOT2_FAS05539	NOT2	47
15438873	NOT2_FAS05539	NOT2	63
15438874	NOT2_FAS05539	NOT2	82
15438875	NOT2_FAS05539	NOT2	11
15438876	NOT2_FAS05539	NOT2	60
15438877	NOT2_FAS05539	NOT2	62
15438878	NOT2_FAS05539	NOT2	40
15438879	NOT2_FAS05539	NOT2	93
15438880	NOT2_FAS05539	NOT2	43
15438881	NOT2_FAS05539	NOT2	68
15438882	NOT2_FAS05539	NOT2	198
15438883	NOT2_FAS05539	NOT2	89
15438884	NOT2_FAS05539	NOT2	107
15438885	NOT2_FAS05539	NOT2	66
15438886	NOT2_FAS05539	NOT2	70
15438887	NOT2_FAS05539	NOT2	104
15438888	NOT2_FAS05539	NOT2	120
15438889	NOT2_FAS05539	NOT2	78
15438890	NOT2_FAS05539	NOT2	137
15438891	NOT2_FAS05539	NOT2	158
15438892	NOT2_FAS05539	NOT2	113
15438893	NOT2_FAS05539	NOT2	139
15438894	NOT2_FAS05539	NOT2	115
15438895	NOT2_FAS05539	NOT2	110
15438896	NOT2_FAS05539	NOT2	37
15438897	NOT2_FAS05539	NOT2	48
15438898	NOT2_FAS05539	NOT2	167
15438899	NOT2_FAS05539	NOT2	101
15438900	NOT2_FAS05539	NOT2	113
15438901	NOT2_FAS05539	NOT2	60
15438902	NOT2_FAS05539	NOT2	86
15438903	NOT2_FAS05539	NOT2	101
15438904	NOT2_FAS05539	NOT2	65
15438905	NOT2_FAS05539	NOT2	112
15438906	NOT2_FAS05539	NOT2	56
15438907	NOT2_FAS05539	NOT2	90
15438908	NOT2_FAS05539	NOT2	61
15438909	NOT2_FAS05539	NOT2	147
15438910	NOT2_FAS05539	NOT2	169
15438911	NOT2_FAS05539	NOT2	152
15438912	NOT2_FAS05539	NOT2	96
15438913	NOT2_FAS05539	NOT2	41
15438914	NOT2_FAS05539	NOT2	134
15438915	NOT2_FAS05539	NOT2	44
15438916	NOT2_FAS05539	NOT2	96
15438917	NOT2_FAS05539	NOT2	135
15438918	NOT2_FAS05539	NOT2	98
15438919	NOT2_FAS05539	NOT2	68
15438920	NOT2_FAS05539	NOT2	115
15438921	NOT2_FAS05539	NOT2	124
15438922	NOT2_FAS05539	NOT2	95
15438923	NOT2_FAS05539	NOT2	71
15438924	NOT2_FAS05539	NOT2	81
15438925	NOT2_FAS05539	NOT2	77
15438926	NOT2_FAS05539	NOT2	131
15438927	NOT2_FAS05539	NOT2	109
15438928	NOT2_FAS05539	NOT2	57
15438929	NOT2_FAS05539	NOT2	107
15438930	NOT2_FAS05539	NOT2	80
15438931	NOT2_FAS05539	NOT2	82
15438932	NOT2_FAS05539	NOT2	93
15438933	NOT2_FAS05539	NOT2	80
15438934	NOT2_FAS05539	NOT2	127
15438935	NOT2_FAS05539	NOT2	65
15438936	NOT2_FAS05539	NOT2	92
15438937	NOT2_FAS05539	NOT2	130
15438938	NOT2_FAS05539	NOT2	61
15438939	NOT2_FAS05539	NOT2	52
15438940	NOT2_FAS05539	NOT2	89
15438941	NOT2_FAS05539	NOT2	139
15438942	NOT2_FAS05539	NOT2	137
15438943	NOT2_FAS05539	NOT2	104
15438944	NOT2_FAS05539	NOT2	163
15438945	NOT2_FAS05539	NOT2	101
15438946	NOT2_FAS05539	NOT2	66
15438947	NOT2_FAS05539	NOT2	131
15438948	NOT2_FAS05539	NOT2	98
15438949	NOT2_FAS05539	NOT2	46
15438950	NOT2_FAS05539	NOT2	133
15438951	NOT2_FAS05539	NOT2	122
15438952	NOT2_FAS05539	NOT2	105
15438953	NOT2_FAS05539	NOT2	124
15438954	NOT2_FAS05539	NOT2	179
15438955	NOT2_FAS05539	NOT2	103
15438956	NOT2_FAS05539	NOT2	75
15438957	NOT2_FAS05539	NOT2	171
15438958	NOT2_FAS05539	NOT2	177
15438959	NOT2_FAS05539	NOT2	195
15438960	NOT2_FAS05539	NOT2	68
15438961	NOT2_FAS05539	NOT2	70
15438962	NOT2_FAS05539	NOT2	120
15438963	NOT2_FAS05539	NOT2	86
15438964	NOT2_FAS05539	NOT2	66
15438965	NOT2_FAS05539	NOT2	65
15438966	NOT2_FAS05539	NOT2	112
15438967	NOT2_FAS05539	NOT2	96
15438968	NOT2_FAS05539	NOT2	64
15438969	NOT2_FAS05539	NOT2	72
15438970	NOT2_FAS05539	NOT2	71
15438971	NOT2_FAS05539	NOT2	76
15438972	NOT2_FAS05539	NOT2	64
15438973	NOT2_FAS05539	NOT2	93
15438974	NOT2_FAS05539	NOT2	74
15438975	NOT2_FAS05539	NOT2	14
15438976	NOT2_FAS05539	NOT2	108
15438977	NOT2_FAS05539	NOT2	50
15438978	NOT2_FAS05539	NOT2	77
15438979	NOT2_FAS05539	NOT2	105
15438980	NOT2_FAS05539	NOT2	158
15438981	NOT2_FAS05539	NOT2	63
15438982	NOT2_FAS05539	NOT2	138
15438983	NOT2_FAS05539	NOT2	126
15438984	NOT2_FAS05539	NOT2	54
15438985	NOT2_FAS05539	NOT2	119
15438986	NOT2_FAS05539	NOT2	102
15438987	NOT2_FAS05539	NOT2	155
15438988	NOT2_FAS05539	NOT2	106
15438989	NOT2_FAS05539	NOT2	133
15438990	NOT2_FAS05539	NOT2	121
15438991	NOT2_FAS05539	NOT2	97
15438992	NOT2_FAS05539	NOT2	91
15438993	NOT2_FAS05539	NOT2	121
15438994	NOT2_FAS05539	NOT2	98
15438995	NOT2_FAS05539	NOT2	95
15438996	NOT2_FAS05539	NOT2	50
15438997	NOT2_FAS05539	NOT2	61
15438998	NOT2_FAS05539	NOT2	144
15438999	NOT2_FAS05539	NOT2	110
15439000	NOT2_FAS05539	NOT2	43
15439001	NOT2_FAS05539	NOT2	156
15439002	NOT2_FAS05539	NOT2	28
15439003	NOT2_FAS05539	NOT2	127
15439004	NOT2_FAS05539	NOT2	53
15439005	NOT2_FAS05539	NOT2	115
15439006	NOT2_FAS05539	NOT2	62
15439007	NOT2_FAS05539	NOT2	150
15439008	NOT2_FAS05539	NOT2	40
15439009	NOT2_FAS05539	NOT2	103
15439010	NOT2_FAS05539	NOT2	56
15439011	NOT2_FAS05539	NOT2	143
15439012	NOT2_FAS05539	NOT2	154
15439013	NOT2_FAS05539	NOT2	191
15439014	NOT2_FAS05539	NOT2	110
15439015	NOT2_FAS05539	NOT2	99
15439016	NOT2_FAS05539	NOT2	80
15439017	NOT2_FAS05539	NOT2	65
15439018	NOT2_FAS05539	NOT2	130
15439019	NOT2_FAS05539	NOT2	129
15439020	NOT2_FAS05539	NOT2	90
15439021	NOT2_FAS05539	NOT2	67
15439022	NOT2_FAS05539	NOT2	102
15439023	NOT2_FAS05539	NOT2	143
15439024	NOT2_FAS05539	NOT2	74
15439025	NOT2_FAS05539	NOT2	166
15439026	NOT2_FAS05539	NOT2	58
15439027	NOT2_FAS05539	NOT2	86
15439028	NOT2_FAS05539	NOT2	69
15439029	NOT2_FAS05539	NOT2	72
15439030	NOT2_FAS05539	NOT2	85
15439031	NOT2_FAS05539	NOT2	113
15439032	NOT2_FAS05539	NOT2	90
15439033	NOT2_FAS05539	NOT2	102
15439034	NOT2_FAS05539	NOT2	71
15439035	NOT2_FAS05539	NOT2	120
15439036	NOT2_FAS05539	NOT2	107
15439037	NOT2_FAS05539	NOT2	87
15439038	NOT2_FAS05539	NOT2	138
15439039	NOT2_FAS05539	NOT2	134
15439040	NOT2_FAS05539	NOT2	53
15439041	NOT2_FAS05539	NOT2	53
15439042	NOT2_FAS05539	NOT2	96
15439043	NOT2_FAS05539	NOT2	99
15439044	NOT2_FAS05539	NOT2	62
15439045	NOT2_FAS05539	NOT2	125
15439046	NOT2_FAS05539	NOT2	139
15439047	NOT2_FAS05539	NOT2	125
15439048	NOT2_FAS05539	NOT2	125
15439049	NOT2_FAS05539	NOT2	157
15439050	NOT2_FAS05539	NOT2	74
15439051	NOT2_FAS05539	NOT2	120
15439052	NOT2_FAS05539	NOT2	85
15439053	NOT2_FAS05539	NOT2	100
15439054	NOT2_FAS05539	NOT2	80
15439055	NOT2_FAS05539	NOT2	159
15439056	NOT2_FAS05539	NOT2	148
15439057	NOT2_FAS05539	NOT2	94
15439058	NOT2_FAS05539	NOT2	45
15439059	NOT2_FAS05539	NOT2	82
15439060	NOT2_FAS05539	NOT2	72
15439061	NOT2_FAS05539	NOT2	128
15439062	NOT2_FAS05539	NOT2	122
15439063	NOT2_FAS05539	NOT2	86
15439064	NOT2_FAS05539	NOT2	81
15439065	NOT2_FAS05539	NOT2	110
15439066	NOT2_FAS05539	NOT2	80
15439067	NOT2_FAS05539	NOT2	143
15439068	NOT2_FAS05539	NOT2	114
15439069	NOT2_FAS05539	NOT2	125
15439070	NOT2_FAS05539	NOT2	41
15439071	NOT2_FAS05539	NOT2	83
15439072	NOT2_FAS05539	NOT2	88
15439073	NOT2_FAS05539	NOT2	71
15439074	NOT2_FAS05539	NOT2	98
15439075	NOT2_FAS05539	NOT2	60
15439076	NOT2_FAS05539	NOT2	73
15439077	NOT2_FAS05539	NOT2	95
15439078	NOT2_FAS05539	NOT2	66
15439079	NOT2_FAS05539	NOT2	145
15439080	NOT2_FAS05539	NOT2	30
15439081	NOT2_FAS05539	NOT2	108
15439082	NOT2_FAS05539	NOT2	109
15439083	NOT2_FAS05539	NOT2	86
15439084	NOT2_FAS05539	NOT2	71
15439085	NOT2_FAS05539	NOT2	65
15439086	NOT2_FAS05539	NOT2	90
15439087	NOT2_FAS05539	NOT2	69
15439088	NOT2_FAS05539	NOT2	99
15439089	NOT2_FAS05539	NOT2	41
15439090	NOT2_FAS05539	NOT2	40
15439091	NOT2_FAS05539	NOT2	111
15439092	NOT2_FAS05539	NOT2	102
15439093	NOT2_FAS05539	NOT2	115
15439094	NOT2_FAS05539	NOT2	113
15439095	NOT2_FAS05539	NOT2	108
15439096	NOT2_FAS05539	NOT2	146
15439097	NOT2_FAS05539	NOT2	116
15439098	NOT2_FAS05539	NOT2	109
15439099	NOT2_FAS05539	NOT2	106
15439100	NOT2_FAS05539	NOT2	118
15439101	NOT2_FAS05539	NOT2	102
15439102	NOT2_FAS05539	NOT2	120
15439103	NOT2_FAS05539	NOT2	82
15439104	NOT2_FAS05539	NOT2	154
15439105	NOT2_FAS05539	NOT2	137
15439106	NOT2_FAS05539	NOT2	82
15439107	NOT2_FAS05539	NOT2	78
15439108	NOT2_FAS05539	NOT2	123
15439109	NOT2_FAS05539	NOT2	66
15439110	NOT2_FAS05539	NOT2	111
15439111	NOT2_FAS05539	NOT2	132
15439112	NOT2_FAS05539	NOT2	112
15439113	NOT2_FAS05539	NOT2	50
15439114	NOT2_FAS05539	NOT2	82
15439115	NOT2_FAS05539	NOT2	54
15439116	NOT2_FAS05539	NOT2	117
15439117	NOT2_FAS05539	NOT2	34
15439118	NOT2_FAS05539	NOT2	31
15439119	NOT2_FAS05539	NOT2	56
15439120	NOT2_FAS05539	NOT2	55
15439121	NOT2_FAS05539	NOT2	132
15439122	NOT2_FAS05539	NOT2	166
15439123	NOT2_FAS05539	NOT2	80
15439124	NOT2_FAS05539	NOT2	52
15439125	NOT2_FAS05539	NOT2	51
15439126	NOT2_FAS05539	NOT2	133
15439127	NOT2_FAS05539	NOT2	81
15439128	NOT2_FAS05539	NOT2	125
15439129	NOT2_FAS05539	NOT2	72
15439130	NOT2_FAS05539	NOT2	120
15439131	NOT2_FAS05539	NOT2	63
15439132	NOT2_FAS05539	NOT2	49
15439133	NOT2_FAS05539	NOT2	89
15439134	NOT2_FAS05539	NOT2	49
15439135	NOT2_FAS05539	NOT2	118
15439136	NOT2_FAS05539	NOT2	56
15439137	NOT2_FAS05539	NOT2	94
15439138	NOT2_FAS05539	NOT2	179
15439139	NOT2_FAS05539	NOT2	8
15439140	NOT2_FAS05539	NOT2	131
15439141	NOT2_FAS05539	NOT2	93
15439142	NOT2_FAS05539	NOT2	53
15439143	NOT2_FAS05539	NOT2	93
15439144	NOT2_FAS05539	NOT2	79
15439145	NOT2_FAS05539	NOT2	78
15439146	NOT2_FAS05539	NOT2	123
15439147	NOT2_FAS05539	NOT2	152
15439148	NOT2_FAS05539	NOT2	54
15439149	NOT2_FAS05539	NOT2	53
15439150	NOT2_FAS05539	NOT2	123
15439151	NOT2_FAS05539	NOT2	118
15439152	NOT2_FAS05539	NOT2	151
15439153	NOT2_FAS05539	NOT2	101
15439154	NOT2_FAS05539	NOT2	60
15439155	NOT2_FAS05539	NOT2	60
15439156	NOT2_FAS05539	NOT2	98
15439157	NOT2_FAS05539	NOT2	40
15439158	NOT2_FAS05539	NOT2	137
15439159	NOT2_FAS05539	NOT2	95
15439160	NOT2_FAS05539	NOT2	83
15439161	NOT2_FAS05539	NOT2	55
15439162	NOT2_FAS05539	NOT2	92
15439163	NOT2_FAS05539	NOT2	64
15439164	NOT2_FAS05539	NOT2	76
15439165	NOT2_FAS05539	NOT2	79
15439166	NOT2_FAS05539	NOT2	82
15439167	NOT2_FAS05539	NOT2	70
15439168	NOT2_FAS05539	NOT2	141
15439169	NOT2_FAS05539	NOT2	126
15439170	NOT2_FAS05539	NOT2	66
15439171	NOT2_FAS05539	NOT2	151
15439172	NOT2_FAS05539	NOT2	69
15439173	NOT2_FAS05539	NOT2	87
15439174	NOT2_FAS05539	NOT2	47
15439175	NOT2_FAS05539	NOT2	71
15439176	NOT2_FAS05539	NOT2	66
15439177	NOT2_FAS05539	NOT2	108
15439178	NOT2_FAS05539	NOT2	66
15439179	NOT2_FAS05539	NOT2	75
15439180	NOT2_FAS05539	NOT2	34
15439181	NOT2_FAS05539	NOT2	57
15439182	NOT2_FAS05539	NOT2	63
15439183	NOT2_FAS05539	NOT2	52
15439184	NOT2_FAS05539	NOT2	101
15439185	NOT2_FAS05539	NOT2	65
15439186	NOT2_FAS05539	NOT2	95
15439187	NOT2_FAS05539	NOT2	104
15439188	NOT2_FAS05539	NOT2	125
15439189	NOT2_FAS05539	NOT2	81
15439190	NOT2_FAS05539	NOT2	84
15439191	NOT2_FAS05539	NOT2	47
15439192	NOT2_FAS05539	NOT2	61
15439193	NOT2_FAS05539	NOT2	119
15439194	NOT2_FAS05539	NOT2	84
15439195	NOT2_FAS05539	NOT2	110
15439196	NOT2_FAS05539	NOT2	106
15439197	NOT2_FAS05539	NOT2	64
15439198	NOT2_FAS05539	NOT2	93
15439199	NOT2_FAS05539	NOT2	120
15439200	NOT2_FAS05539	NOT2	53
15439201	NOT2_FAS05539	NOT2	50
15439202	NOT2_FAS05539	NOT2	164
15439203	NOT2_FAS05539	NOT2	62
15439204	NOT2_FAS05539	NOT2	95
15439205	NOT2_FAS05539	NOT2	143
15439206	NOT2_FAS05539	NOT2	109
15439207	NOT2_FAS05539	NOT2	42
15439208	NOT2_FAS05539	NOT2	95
15439209	NOT2_FAS05539	NOT2	61
15439210	NOT2_FAS05539	NOT2	87
15439211	NOT2_FAS05539	NOT2	109
15439212	NOT2_FAS05539	NOT2	58
15439213	NOT2_FAS05539	NOT2	62
15439214	NOT2_FAS05539	NOT2	119
15439215	NOT2_FAS05539	NOT2	90
15439216	NOT2_FAS05539	NOT2	190
15439217	NOT2_FAS05539	NOT2	42
15439218	NOT2_FAS05539	NOT2	37
15439219	NOT2_FAS05539	NOT2	103
15439220	NOT2_FAS05539	NOT2	97
15439221	NOT2_FAS05539	NOT2	67
15439222	NOT2_FAS05539	NOT2	43
15439223	NOT2_FAS05539	NOT2	88
15439224	NOT2_FAS05539	NOT2	87
15439225	NOT2_FAS05539	NOT2	89
15439226	NOT2_FAS05539	NOT2	133
15439227	NOT2_FAS05539	NOT2	135
15439228	NOT2_FAS05539	NOT2	78
15439229	NOT2_FAS05539	NOT2	67
15439230	NOT2_FAS05539	NOT2	40
15439231	NOT2_FAS05539	NOT2	34
15439232	NOT2_FAS05539	NOT2	47
15439233	NOT2_FAS05539	NOT2	44
15439234	NOT2_FAS05539	NOT2	67
15439235	NOT2_FAS05539	NOT2	50
15439236	NOT2_FAS05539	NOT2	69
15439237	NOT2_FAS05539	NOT2	89
15439238	NOT2_FAS05539	NOT2	73
15439239	NOT2_FAS05539	NOT2	87
15439240	NOT2_FAS05539	NOT2	41
15439241	NOT2_FAS05539	NOT2	143
15439242	NOT2_FAS05539	NOT2	88
15439243	NOT2_FAS05539	NOT2	83
15439244	NOT2_FAS05539	NOT2	82
15439245	NOT2_FAS05539	NOT2	80
15439246	NOT2_FAS05539	NOT2	133
15439247	NOT2_FAS05539	NOT2	47
15439248	NOT2_FAS05539	NOT2	116
15439249	NOT2_FAS05539	NOT2	135
15439250	NOT2_FAS05539	NOT2	73
15439251	NOT2_FAS05539	NOT2	132
15439252	NOT2_FAS05539	NOT2	42
15439253	NOT2_FAS05539	NOT2	85
15439254	NOT2_FAS05539	NOT2	73
15439255	NOT2_FAS05539	NOT2	109
15439256	NOT2_FAS05539	NOT2	107
15439257	NOT2_FAS05539	NOT2	92
15439258	NOT2_FAS05539	NOT2	81
15439259	NOT2_FAS05539	NOT2	101
15439260	NOT2_FAS05539	NOT2	80
15439261	NOT2_FAS05539	NOT2	64
15439262	NOT2_FAS05539	NOT2	148
15439263	NOT2_FAS05539	NOT2	56
15439264	NOT2_FAS05539	NOT2	47
15439265	NOT2_FAS05539	NOT2	137
15439266	NOT2_FAS05539	NOT2	20
15439267	NOT2_FAS05539	NOT2	98
15439268	NOT2_FAS05539	NOT2	84
15439269	NOT2_FAS05539	NOT2	110
15439270	NOT2_FAS05539	NOT2	154
15439271	NOT2_FAS05539	NOT2	196
15439272	NOT2_FAS05539	NOT2	58
15439273	NOT2_FAS05539	NOT2	8
15439274	NOT2_FAS05539	NOT2	190
15439275	NOT2_FAS05539	NOT2	98
15439276	NOT2_FAS05539	NOT2	40
15439277	NOT2_FAS05539	NOT2	88
15439278	NOT2_FAS05539	NOT2	57
15439279	NOT2_FAS05539	NOT2	74
15439280	NOT2_FAS05539	NOT2	79
15439281	NOT2_FAS05539	NOT2	79
15439282	NOT2_FAS05539	NOT2	43
15439283	NOT2_FAS05539	NOT2	119
15439284	NOT2_FAS05539	NOT2	9
15439285	NOT2_FAS05539	NOT2	106
15439286	NOT2_FAS05539	NOT2	46
15439287	NOT2_FAS05539	NOT2	96
15439288	NOT2_FAS05539	NOT2	81
15439289	NOT2_FAS05539	NOT2	66
15439290	NOT2_FAS05539	NOT2	70
15439291	NOT2_FAS05539	NOT2	93
15439292	NOT2_FAS05539	NOT2	46
15439293	NOT2_FAS05539	NOT2	118
15439294	NOT2_FAS05539	NOT2	62
15439295	NOT2_FAS05539	NOT2	69
15439296	NOT2_FAS05539	NOT2	61
15439297	NOT2_FAS05539	NOT2	62
15439298	NOT2_FAS05539	NOT2	217
15439299	NOT2_FAS05539	NOT2	73
15439300	NOT2_FAS05539	NOT2	93
15439301	NOT2_FAS05539	NOT2	84
15439302	NOT2_FAS05539	NOT2	177
15439303	NOT2_FAS05539	NOT2	47
15439304	NOT2_FAS05539	NOT2	170
15439305	NOT2_FAS05539	NOT2	163
15439306	NOT2_FAS05539	NOT2	68
15439307	NOT2_FAS05539	NOT2	69
15439308	NOT2_FAS05539	NOT2	174
15439309	NOT2_FAS05539	NOT2	112
15439310	NOT2_FAS05539	NOT2	139
15439311	NOT2_FAS05539	NOT2	207
15439312	NOT2_FAS05539	NOT2	42
15439313	NOT2_FAS05539	NOT2	9
15439314	NOT2_FAS05539	NOT2	87
15439315	NOT2_FAS05539	NOT2	95
15439316	NOT2_FAS05539	NOT2	117
15439317	NOT2_FAS05539	NOT2	267
15439318	NOT2_FAS05539	NOT2	278
15439319	NOT2_FAS05539	NOT2	80
15439320	NOT2_FAS05539	NOT2	48
15439321	NOT2_FAS05539	NOT2	42
15439322	NOT2_FAS05539	NOT2	94
15439323	NOT2_FAS05539	NOT2	94
15439324	NOT2_FAS05539	NOT2	139
15439325	NOT2_FAS05539	NOT2	75
15439326	NOT2_FAS05539	NOT2	34
15439327	NOT2_FAS05539	NOT2	108
15439328	NOT2_FAS05539	NOT2	158
15439329	NOT2_FAS05539	NOT2	49
15439330	NOT2_FAS05539	NOT2	125
15439331	NOT2_FAS05539	NOT2	72
15439332	NOT2_FAS05539	NOT2	113
15439333	NOT2_FAS05539	NOT2	103
15439334	NOT2_FAS05539	NOT2	49
15439335	NOT2_FAS05539	NOT2	99
15439336	NOT2_FAS05539	NOT2	157
15439337	NOT2_FAS05539	NOT2	74
15439338	NOT2_FAS05539	NOT2	27
15439339	NOT2_FAS05539	NOT2	71
15439340	NOT2_FAS05539	NOT2	154
15439341	NOT2_FAS05539	NOT2	132
15439342	NOT2_FAS05539	NOT2	44
15439343	NOT2_FAS05539	NOT2	57
15439344	NOT2_FAS05539	NOT2	124
15439345	NOT2_FAS05539	NOT2	40
15439346	NOT2_FAS05539	NOT2	110
15439347	NOT2_FAS05539	NOT2	37
15439348	NOT2_FAS05539	NOT2	139
15439349	NOT2_FAS05539	NOT2	151
15439350	NOT2_FAS05539	NOT2	47
15439351	NOT2_FAS05539	NOT2	75
15439352	NOT2_FAS05539	NOT2	48
15439353	NOT2_FAS05539	NOT2	120
15439354	NOT2_FAS05539	NOT2	69
15439355	NOT2_FAS05539	NOT2	91
15439356	NOT2_FAS05539	NOT2	167
15439357	NOT2_FAS05539	NOT2	101
15439358	NOT2_FAS05539	NOT2	113
15439359	NOT2_FAS05539	NOT2	16
15439360	NOT2_FAS05539	NOT2	109
15439361	NOT2_FAS05539	NOT2	138
15439362	NOT2_FAS05539	NOT2	85
15439363	NOT2_FAS05539	NOT2	80
15439364	NOT2_FAS05539	NOT2	136
15439365	NOT2_FAS05539	NOT2	63
15439366	NOT2_FAS05539	NOT2	147
15439367	NOT2_FAS05539	NOT2	90
15439368	NOT2_FAS05539	NOT2	148
15439369	NOT2_FAS05539	NOT2	56
15439370	NOT2_FAS05539	NOT2	53
15439371	NOT2_FAS05539	NOT2	107
15439372	NOT2_FAS05539	NOT2	63
15439373	NOT2_FAS05539	NOT2	111
15439374	NOT2_FAS05539	NOT2	92
15439375	NOT2_FAS05539	NOT2	101
15439376	NOT2_FAS05539	NOT2	60
15439377	NOT2_FAS05539	NOT2	60
15439378	NOT2_FAS05539	NOT2	106
15439379	NOT2_FAS05539	NOT2	48
15439380	NOT2_FAS05539	NOT2	94
15439381	NOT2_FAS05539	NOT2	116
15439382	NOT2_FAS05539	NOT2	45
15439383	NOT2_FAS05539	NOT2	63
15439384	NOT2_FAS05539	NOT2	102
15439385	NOT2_FAS05539	NOT2	147
15439386	NOT2_FAS05539	NOT2	82
15439387	NOT2_FAS05539	NOT2	72
15439388	NOT2_FAS05539	NOT2	65
15439389	NOT2_FAS05539	NOT2	52
15439390	NOT2_FAS05539	NOT2	95
15439391	NOT2_FAS05539	NOT2	103
15439392	NOT2_FAS05539	NOT2	101
15439393	NOT2_FAS05539	NOT2	85
15439394	NOT2_FAS05539	NOT2	87
15439395	NOT2_FAS05539	NOT2	60
15439396	NOT2_FAS05539	NOT2	98
15439397	NOT2_FAS05539	NOT2	101
15439398	NOT2_FAS05539	NOT2	65
15439399	NOT2_FAS05539	NOT2	43
15439400	NOT2_FAS05539	NOT2	112
15439401	NOT2_FAS05539	NOT2	73
15439402	NOT2_FAS05539	NOT2	96
15439403	NOT2_FAS05539	NOT2	56
15439404	NOT2_FAS05539	NOT2	56
15439405	NOT2_FAS05539	NOT2	122
15439406	NOT2_FAS05539	NOT2	96
15439407	NOT2_FAS05539	NOT2	104
15439408	NOT2_FAS05539	NOT2	142
15439409	NOT2_FAS05539	NOT2	125
15439410	NOT2_FAS05539	NOT2	110
15439411	NOT2_FAS05539	NOT2	160
15439412	NOT2_FAS05539	NOT2	127
15439413	NOT2_FAS05539	NOT2	126
15439414	NOT2_FAS05539	NOT2	90
15439415	NOT2_FAS05539	NOT2	75
15439416	NOT2_FAS05539	NOT2	106
15439417	NOT2_FAS05539	NOT2	114
15439418	NOT2_FAS05539	NOT2	61
15439419	NOT2_FAS05539	NOT2	84
15439420	NOT2_FAS05539	NOT2	134
15439421	NOT2_FAS05539	NOT2	77
15439422	NOT2_FAS05539	NOT2	59
15439423	NOT2_FAS05539	NOT2	44
15439424	NOT2_FAS05539	NOT2	63
15439425	NOT2_FAS05539	NOT2	134
15439426	NOT2_FAS05539	NOT2	125
15439427	NOT2_FAS05539	NOT2	169
15439428	NOT2_FAS05539	NOT2	122
15439429	NOT2_FAS05539	NOT2	134
15439430	NOT2_FAS05539	NOT2	69
15439431	NOT2_FAS05539	NOT2	88
15439432	NOT2_FAS05539	NOT2	96
15439433	NOT2_FAS05539	NOT2	41
15439434	NOT2_FAS05539	NOT2	73
15439435	NOT2_FAS05539	NOT2	134
15439436	NOT2_FAS05539	NOT2	137
15439437	NOT2_FAS05539	NOT2	108
15439438	NOT2_FAS05539	NOT2	87
15439439	NOT2_FAS05539	NOT2	96
15439440	NOT2_FAS05539	NOT2	110
15439441	NOT2_FAS05539	NOT2	47
15439442	NOT2_FAS05539	NOT2	110
15439443	NOT2_FAS05539	NOT2	89
15439444	NOT2_FAS05539	NOT2	115
15439445	NOT2_FAS05539	NOT2	55
15439446	NOT2_FAS05539	NOT2	53
15439447	NOT2_FAS05539	NOT2	83
15439448	NOT2_FAS05539	NOT2	95
15439449	NOT2_FAS05539	NOT2	90
15439450	NOT2_FAS05539	NOT2	95
15439451	NOT2_FAS05539	NOT2	64
15439452	NOT2_FAS05539	NOT2	95
15439453	NOT2_FAS05539	NOT2	71
15439454	NOT2_FAS05539	NOT2	77
15439455	NOT2_FAS05539	NOT2	98
15439456	NOT2_FAS05539	NOT2	81
15439457	NOT2_FAS05539	NOT2	84
15439458	NOT2_FAS05539	NOT2	73
15439459	NOT2_FAS05539	NOT2	109
15439460	NOT2_FAS05539	NOT2	71
15439461	NOT2_FAS05539	NOT2	66
15439462	NOT2_FAS05539	NOT2	117
15439463	NOT2_FAS05539	NOT2	107
15439464	NOT2_FAS05539	NOT2	46
15439465	NOT2_FAS05539	NOT2	80
15439466	NOT2_FAS05539	NOT2	129
15439467	NOT2_FAS05539	NOT2	55
15439468	NOT2_FAS05539	NOT2	127
15439469	NOT2_FAS05539	NOT2	92
15439470	NOT2_FAS05539	NOT2	64
15439471	NOT2_FAS05539	NOT2	76
15439472	NOT2_FAS05539	NOT2	98
15439473	NOT2_FAS05539	NOT2	52
15439474	NOT2_FAS05539	NOT2	93
15439475	NOT2_FAS05539	NOT2	139
15439476	NOT2_FAS05539	NOT2	53
15439477	NOT2_FAS05539	NOT2	101
15439478	NOT2_FAS05539	NOT2	137
15439479	NOT2_FAS05539	NOT2	110
15439480	NOT2_FAS05539	NOT2	163
15439481	NOT2_FAS05539	NOT2	69
15439482	NOT2_FAS05539	NOT2	49
15439483	NOT2_FAS05539	NOT2	101
15439484	NOT2_FAS05539	NOT2	131
15439485	NOT2_FAS05539	NOT2	85
15439486	NOT2_FAS05539	NOT2	71
15439487	NOT2_FAS05539	NOT2	89
15439488	NOT2_FAS05539	NOT2	44
15439489	NOT2_FAS05539	NOT2	146
15439490	NOT2_FAS05539	NOT2	96
15439491	NOT2_FAS05539	NOT2	63
15439492	NOT2_FAS05539	NOT2	53
15439493	NOT2_FAS05539	NOT2	84
15439494	NOT2_FAS05539	NOT2	99
15439495	NOT2_FAS05539	NOT2	63
15439496	NOT2_FAS05539	NOT2	133
15439497	NOT2_FAS05539	NOT2	86
15439498	NOT2_FAS05539	NOT2	144
15439499	NOT2_FAS05539	NOT2	72
15439500	NOT2_FAS05539	NOT2	75
15439501	NOT2_FAS05539	NOT2	86
15439502	NOT2_FAS05539	NOT2	71
15439503	NOT2_FAS05539	NOT2	45
15439504	NOT2_FAS05539	NOT2	124
15439505	NOT2_FAS05539	NOT2	53
15439506	NOT2_FAS05539	NOT2	135
15439507	NOT2_FAS05539	NOT2	65
15439508	NOT2_FAS05539	NOT2	179
15439509	NOT2_FAS05539	NOT2	92
15439510	NOT2_FAS05539	NOT2	75
15439511	NOT2_FAS05539	NOT2	76
15439512	NOT2_FAS05539	NOT2	45
15439513	NOT2_FAS05539	NOT2	111
15439514	NOT2_FAS05539	NOT2	76
15439515	NOT2_FAS05539	NOT2	88
15439516	NOT2_FAS05539	NOT2	99
15439517	NOT2_FAS05539	NOT2	41
15439518	NOT2_FAS05539	NOT2	103
15439519	NOT2_FAS05539	NOT2	44
15439520	NOT2_FAS05539	NOT2	94
15439521	NOT2_FAS05539	NOT2	77
15439522	NOT2_FAS05539	NOT2	40
15439523	NOT2_FAS05539	NOT2	71
15439524	NOT2_FAS05539	NOT2	109
15439525	NOT2_FAS05539	NOT2	127
15439526	NOT2_FAS05539	NOT2	93
15439527	NOT2_FAS05539	NOT2	135
15439528	NOT2_FAS05539	NOT2	81
15439529	NOT2_FAS05539	NOT2	111
15439530	NOT2_FAS05539	NOT2	171
15439531	NOT2_FAS05539	NOT2	79
15439532	NOT2_FAS05539	NOT2	102
15439533	NOT2_FAS05539	NOT2	143
15439534	NOT2_FAS05539	NOT2	67
15439535	NOT2_FAS05539	NOT2	70
15439536	NOT2_FAS05539	NOT2	35
15439537	NOT2_FAS05539	NOT2	84
15439538	NOT2_FAS05539	NOT2	107
15439539	NOT2_FAS05539	NOT2	120
15439540	NOT2_FAS05539	NOT2	113
15439541	NOT2_FAS05539	NOT2	65
15439542	NOT2_FAS05539	NOT2	112
15439543	NOT2_FAS05539	NOT2	64
15439544	NOT2_FAS05539	NOT2	87
15439545	NOT2_FAS05539	NOT2	144
15439546	NOT2_FAS05539	NOT2	103
15439547	NOT2_FAS05539	NOT2	108
15439548	NOT2_FAS05539	NOT2	63
15439549	NOT2_FAS05539	NOT2	59
15439550	NOT2_FAS05539	NOT2	92
15439551	NOT2_FAS05539	NOT2	79
15439552	NOT2_FAS05539	NOT2	90
15439553	NOT2_FAS05539	NOT2	64
15439554	NOT2_FAS05539	NOT2	73
15439555	NOT2_FAS05539	NOT2	48
15439556	NOT2_FAS05539	NOT2	68
15439557	NOT2_FAS05539	NOT2	106
15439558	NOT2_FAS05539	NOT2	128
15439559	NOT2_FAS05539	NOT2	79
15439560	NOT2_FAS05539	NOT2	118
15439561	NOT2_FAS05539	NOT2	108
15439562	NOT2_FAS05539	NOT2	85
15439563	NOT2_FAS05539	NOT2	50
15439564	NOT2_FAS05539	NOT2	105
15439565	NOT2_FAS05539	NOT2	56
15439566	NOT2_FAS05539	NOT2	158
15439567	NOT2_FAS05539	NOT2	39
15439568	NOT2_FAS05539	NOT2	96
15439569	NOT2_FAS05539	NOT2	86
15439570	NOT2_FAS05539	NOT2	138
15439571	NOT2_FAS05539	NOT2	67
15439572	NOT2_FAS05539	NOT2	126
15439573	NOT2_FAS05539	NOT2	54
15439574	NOT2_FAS05539	NOT2	102
15439575	NOT2_FAS05539	NOT2	120
15439576	NOT2_FAS05539	NOT2	109
15439577	NOT2_FAS05539	NOT2	190
15439578	NOT2_FAS05539	NOT2	141
15439579	NOT2_FAS05539	NOT2	154
15439580	NOT2_FAS05539	NOT2	155
15439581	NOT2_FAS05539	NOT2	108
15439582	NOT2_FAS05539	NOT2	126
15439583	NOT2_FAS05539	NOT2	99
15439584	NOT2_FAS05539	NOT2	137
15439585	NOT2_FAS05539	NOT2	42
15439586	NOT2_FAS05539	NOT2	69
15439587	NOT2_FAS05539	NOT2	82
15439588	NOT2_FAS05539	NOT2	79
15439589	NOT2_FAS05539	NOT2	82
15439590	NOT2_FAS05539	NOT2	133
15439591	NOT2_FAS05539	NOT2	123
15439592	NOT2_FAS05539	NOT2	64
15439593	NOT2_FAS05539	NOT2	113
15439594	NOT2_FAS05539	NOT2	80
15439595	NOT2_FAS05539	NOT2	64
15439596	NOT2_FAS05539	NOT2	121
15439597	NOT2_FAS05539	NOT2	98
15439598	NOT2_FAS05539	NOT2	153
15439599	NOT2_FAS05539	NOT2	109
15439600	NOT2_FAS05539	NOT2	95
15439601	NOT2_FAS05539	NOT2	11
15439602	NOT2_FAS05539	NOT2	40
15439603	NOT2_FAS05539	NOT2	152
15439604	NOT2_FAS05539	NOT2	120
15439605	NOT2_FAS05539	NOT2	66
15439606	NOT2_FAS05539	NOT2	50
15439607	NOT2_FAS05539	NOT2	137
15439608	NOT2_FAS05539	NOT2	125
15439609	NOT2_FAS05539	NOT2	60
15439610	NOT2_FAS05539	NOT2	61
15439611	NOT2_FAS05539	NOT2	43
15439612	NOT2_FAS05539	NOT2	66
15439613	NOT2_FAS05539	NOT2	156
15439614	NOT2_FAS05539	NOT2	132
15439615	NOT2_FAS05539	NOT2	112
15439616	NOT2_FAS05539	NOT2	50
15439617	NOT2_FAS05539	NOT2	127
15439618	NOT2_FAS05539	NOT2	53
15439619	NOT2_FAS05539	NOT2	82
15439620	NOT2_FAS05539	NOT2	115
15439621	NOT2_FAS05539	NOT2	54
15439622	NOT2_FAS05539	NOT2	62
15439623	NOT2_FAS05539	NOT2	150
15439624	NOT2_FAS05539	NOT2	97
15439625	NOT2_FAS05539	NOT2	40
15439626	NOT2_FAS05539	NOT2	53
15439627	NOT2_FAS05539	NOT2	117
15439628	NOT2_FAS05539	NOT2	142
15439629	NOT2_FAS05539	NOT2	62
15439630	NOT2_FAS05539	NOT2	93
15439631	NOT2_FAS05539	NOT2	31
15439632	NOT2_FAS05539	NOT2	43
15439633	NOT2_FAS05539	NOT2	68
15439634	NOT2_FAS05539	NOT2	56
15439635	NOT2_FAS05539	NOT2	69
15439636	NOT2_FAS05539	NOT2	56
15439637	NOT2_FAS05539	NOT2	50
15439638	NOT2_FAS05539	NOT2	55
15439639	NOT2_FAS05539	NOT2	62
15439640	NOT2_FAS05539	NOT2	132
15439641	NOT2_FAS05539	NOT2	113
15439642	NOT2_FAS05539	NOT2	34
15439643	NOT2_FAS05539	NOT2	47
15439644	NOT2_FAS05539	NOT2	143
15439645	NOT2_FAS05539	NOT2	53
15439646	NOT2_FAS05539	NOT2	54
15439647	NOT2_FAS05539	NOT2	52
15439648	NOT2_FAS05539	NOT2	110
15439649	NOT2_FAS05539	NOT2	99
15439650	NOT2_FAS05539	NOT2	107
15439651	NOT2_FAS05539	NOT2	51
15439652	NOT2_FAS05539	NOT2	65
15439653	NOT2_FAS05539	NOT2	130
15439654	NOT2_FAS05539	NOT2	117
15439655	NOT2_FAS05539	NOT2	82
15439656	NOT2_FAS05539	NOT2	107
15439657	NOT2_FAS05539	NOT2	47
15439658	NOT2_FAS05539	NOT2	90
15439659	NOT2_FAS05539	NOT2	143
15439660	NOT2_FAS05539	NOT2	74
15439661	NOT2_FAS05539	NOT2	166
15439662	NOT2_FAS05539	NOT2	58
15439663	NOT2_FAS05539	NOT2	86
15439664	NOT2_FAS05539	NOT2	81
15439665	NOT2_FAS05539	NOT2	69
15439666	NOT2_FAS05539	NOT2	70
15439667	NOT2_FAS05539	NOT2	125
15439668	NOT2_FAS05539	NOT2	72
15439669	NOT2_FAS05539	NOT2	69
15439670	NOT2_FAS05539	NOT2	133
15439671	NOT2_FAS05539	NOT2	120
15439672	NOT2_FAS05539	NOT2	63
15439673	NOT2_FAS05539	NOT2	125
15439674	NOT2_FAS05539	NOT2	85
15439675	NOT2_FAS05539	NOT2	135
15439676	NOT2_FAS05539	NOT2	125
15439677	NOT2_FAS05539	NOT2	102
15439678	NOT2_FAS05539	NOT2	89
15439679	NOT2_FAS05539	NOT2	120
15439680	NOT2_FAS05539	NOT2	62
15439681	NOT2_FAS05539	NOT2	164
15439682	NOT2_FAS05539	NOT2	40
15439683	NOT2_FAS05539	NOT2	94
15439684	NOT2_FAS05539	NOT2	118
15439685	NOT2_FAS05539	NOT2	115
15439686	NOT2_FAS05539	NOT2	103
15439687	NOT2_FAS05539	NOT2	122
15439688	NOT2_FAS05539	NOT2	67
15439689	NOT2_FAS05539	NOT2	52
15439690	NOT2_FAS05539	NOT2	162
15439691	NOT2_FAS05539	NOT2	87
15439692	NOT2_FAS05539	NOT2	110
15439693	NOT2_FAS05539	NOT2	138
15439694	NOT2_FAS05539	NOT2	143
15439695	NOT2_FAS05539	NOT2	40
15439696	NOT2_FAS05539	NOT2	88
15439697	NOT2_FAS05539	NOT2	63
15439698	NOT2_FAS05539	NOT2	41
15439699	NOT2_FAS05539	NOT2	57
15439700	NOT2_FAS05539	NOT2	82
15439701	NOT2_FAS05539	NOT2	65
15439702	NOT2_FAS05539	NOT2	145
15439703	NOT2_FAS05539	NOT2	98
15439704	NOT2_FAS05539	NOT2	132
15439705	NOT2_FAS05539	NOT2	46
15439706	NOT2_FAS05539	NOT2	30
15439707	NOT2_FAS05539	NOT2	70
15439708	NOT2_FAS05539	NOT2	64
15439709	NOT2_FAS05539	NOT2	110
15439710	NOT2_FAS05539	NOT2	77
15439711	NOT2_FAS05539	NOT2	134
15439712	NOT2_FAS05539	NOT2	125
15439713	NOT2_FAS05539	NOT2	110
15439714	NOT2_FAS05539	NOT2	82
15439715	NOT2_FAS05539	NOT2	78
15439716	NOT2_FAS05539	NOT2	123
15439717	NOT2_FAS05539	NOT2	50
15439718	NOT2_FAS05539	NOT2	136
15439719	NOT2_FAS05539	NOT2	40
15439720	NOT2_FAS05539	NOT2	61
15439721	NOT2_FAS05539	NOT2	72
15439722	NOT2_FAS05539	NOT2	71
15439723	NOT2_FAS05539	NOT2	50
15439724	NOT2_FAS05539	NOT2	85
15439725	NOT2_FAS05539	NOT2	108
15439726	NOT2_FAS05539	NOT2	62
15439727	NOT2_FAS05539	NOT2	66
15439728	NOT2_FAS05539	NOT2	42
15439729	NOT2_FAS05539	NOT2	145
15439730	NOT2_FAS05539	NOT2	37
15439731	NOT2_FAS05539	NOT2	89
15439732	NOT2_FAS05539	NOT2	117
15439733	NOT2_FAS05539	NOT2	125
15439734	NOT2_FAS05539	NOT2	10
15439735	NOT2_FAS05539	NOT2	118
15439736	NOT2_FAS05539	NOT2	96
15439737	NOT2_FAS05539	NOT2	95
15439738	NOT2_FAS05539	NOT2	99
15439739	NOT2_FAS05539	NOT2	120
15439740	NOT2_FAS05539	NOT2	81
15439741	NOT2_FAS05539	NOT2	97
15439742	NOT2_FAS05539	NOT2	90
15439743	NOT2_FAS05539	NOT2	112
15439744	NOT2_FAS05539	NOT2	50
15439745	NOT2_FAS05539	NOT2	86
15439746	NOT2_FAS05539	NOT2	49
15439747	NOT2_FAS05539	NOT2	104
15439748	NOT2_FAS05539	NOT2	128
15439749	NOT2_FAS05539	NOT2	94
15439750	NOT2_FAS05539	NOT2	85
15439751	NOT2_FAS05539	NOT2	179
15439752	NOT2_FAS05539	NOT2	41
15439753	NOT2_FAS05539	NOT2	65
15439754	NOT2_FAS05539	NOT2	71
15439755	NOT2_FAS05539	NOT2	216
15439756	NOT2_FAS05539	NOT2	44
15439757	NOT2_FAS05539	NOT2	131
15439758	NOT2_FAS05539	NOT2	135
15439759	NOT2_FAS05539	NOT2	68
15439760	NOT2_FAS05539	NOT2	67
15439761	NOT2_FAS05539	NOT2	61
15439762	NOT2_FAS05539	NOT2	124
15439763	NOT2_FAS05539	NOT2	133
15439764	NOT2_FAS05539	NOT2	77
15439765	NOT2_FAS05539	NOT2	131
15439766	NOT2_FAS05539	NOT2	95
15439767	NOT2_FAS05539	NOT2	99
15439768	NOT2_FAS05539	NOT2	48
15439769	NOT2_FAS05539	NOT2	66
15439770	NOT2_FAS05539	NOT2	152
15439771	NOT2_FAS05539	NOT2	83
15439772	NOT2_FAS05539	NOT2	30
15439773	NOT2_FAS05539	NOT2	143
15439774	NOT2_FAS05539	NOT2	108
15439775	NOT2_FAS05539	NOT2	154
15439776	NOT2_FAS05539	NOT2	51
15439777	NOT2_FAS05539	NOT2	134
15439778	NOT2_FAS05539	NOT2	119
15439779	NOT2_FAS05539	NOT2	90
15439780	NOT2_FAS05539	NOT2	84
15439781	NOT2_FAS05539	NOT2	177
15439782	NOT2_FAS05539	NOT2	98
15439783	NOT2_FAS05539	NOT2	75
15439784	NOT2_FAS05539	NOT2	109
15439785	NOT2_FAS05539	NOT2	66
15439786	NOT2_FAS05539	NOT2	93
15439787	NOT2_FAS05539	NOT2	96
15439788	NOT2_FAS05539	NOT2	34
15439789	NOT2_FAS05539	NOT2	73
15439790	NOT2_FAS05539	NOT2	108
15439791	NOT2_FAS05539	NOT2	72
15439792	NOT2_FAS05539	NOT2	82
15439793	NOT2_FAS05539	NOT2	76
15439794	NOT2_FAS05539	NOT2	93
15439795	NOT2_FAS05539	NOT2	74
15439796	NOT2_FAS05539	NOT2	109
15439797	NOT2_FAS05539	NOT2	47
15439798	NOT2_FAS05539	NOT2	67
15439799	NOT2_FAS05539	NOT2	119
15439800	NOT2_FAS05539	NOT2	147
15439801	NOT2_FAS05539	NOT2	64
15439802	NOT2_FAS05539	NOT2	76
15439803	NOT2_FAS05539	NOT2	106
15439804	NOT2_FAS05539	NOT2	165
15439805	NOT2_FAS05539	NOT2	61
15439806	NOT2_FAS05539	NOT2	98
15439807	NOT2_FAS05539	NOT2	144
15439808	NOT2_FAS05539	NOT2	63
15439809	NOT2_FAS05539	NOT2	28
15439810	NOT2_FAS05539	NOT2	61
15439811	NOT2_FAS05539	NOT2	34
15439812	NOT2_FAS05539	NOT2	80
15439813	NOT2_FAS05539	NOT2	198
15439814	NOT2_FAS05539	NOT2	80
15439815	NOT2_FAS05539	NOT2	83
15439816	NOT2_FAS05539	NOT2	133
15439817	NOT2_FAS05539	NOT2	67
15439818	NOT2_FAS05539	NOT2	40
15439819	NOT2_FAS05539	NOT2	102
15439820	NOT2_FAS05539	NOT2	66
15439821	NOT2_FAS05539	NOT2	192
15439822	NOT2_FAS05539	NOT2	104
15439823	NOT2_FAS05539	NOT2	72
15439824	NOT2_FAS05539	NOT2	53
15439825	NOT2_FAS05539	NOT2	140
15439826	NOT2_FAS05539	NOT2	113
15439827	NOT2_FAS05539	NOT2	78
15439828	NOT2_FAS05539	NOT2	36
15439829	NOT2_FAS05539	NOT2	76
15439830	NOT2_FAS05539	NOT2	63
15439831	NOT2_FAS05539	NOT2	68
15439832	NOT2_FAS05539	NOT2	136
15439833	NOT2_FAS05539	NOT2	49
15439834	NOT2_FAS05539	NOT2	121
15439835	NOT2_FAS05539	NOT2	86
15439836	NOT2_FAS05539	NOT2	81
15439837	NOT2_FAS05539	NOT2	80
15439838	NOT2_FAS05539	NOT2	85
15439839	NOT2_FAS05539	NOT2	119
15439840	NOT2_FAS05539	NOT2	116
15439841	NOT2_FAS05539	NOT2	105
15439842	NOT2_FAS05539	NOT2	61
15439843	NOT2_FAS05539	NOT2	89
15439844	NOT2_FAS05539	NOT2	48
15439845	NOT2_FAS05539	NOT2	104
15439846	NOT2_FAS05539	NOT2	55
15439847	NOT2_FAS05539	NOT2	104
15439848	NOT2_FAS05539	NOT2	122
15439849	NOT2_FAS05539	NOT2	105
15439850	NOT2_FAS05539	NOT2	92
15439851	NOT2_FAS05539	NOT2	89
15439852	NOT2_FAS05539	NOT2	64
15439853	NOT2_FAS05539	NOT2	56
15439854	NOT2_FAS05539	NOT2	78
15439855	NOT2_FAS05539	NOT2	102
15439856	NOT2_FAS05539	NOT2	46
15439857	NOT2_FAS05539	NOT2	91
15439858	NOT2_FAS05539	NOT2	49
15439859	NOT2_FAS05539	NOT2	123
15439860	NOT2_FAS05539	NOT2	58
15439861	NOT2_FAS05539	NOT2	66
15439862	NOT2_FAS05539	NOT2	88
15439863	NOT2_FAS05539	NOT2	152
15439864	NOT2_FAS05539	NOT2	68
15439865	NOT2_FAS05539	NOT2	166
15439866	NOT2_FAS05539	NOT2	114
15439867	NOT2_FAS05539	NOT2	90
15439868	NOT2_FAS05539	NOT2	63
15439869	NOT2_FAS05539	NOT2	132
15439870	NOT2_FAS05539	NOT2	115
15439871	NOT2_FAS05539	NOT2	82
15439872	NOT2_FAS05539	NOT2	58
15439873	NOT2_FAS05539	NOT2	69
15439874	NOT2_FAS05539	NOT2	47
15439875	NOT2_FAS05539	NOT2	83
15439876	NOT2_FAS05539	NOT2	70
15439877	NOT2_FAS05539	NOT2	89
15439878	NOT2_FAS05539	NOT2	70
15439879	NOT2_FAS05539	NOT2	75
15439880	NOT2_FAS05539	NOT2	137
15439881	NOT2_FAS05539	NOT2	98
15439882	NOT2_FAS05539	NOT2	62
15439883	NOT2_FAS05539	NOT2	41
15439884	NOT2_FAS05539	NOT2	84
15439885	NOT2_FAS05539	NOT2	154
15439886	NOT2_FAS05539	NOT2	196
15439887	NOT2_FAS05539	NOT2	58
15439888	NOT2_FAS05539	NOT2	8
15439889	NOT2_FAS05539	NOT2	98
15439890	NOT2_FAS05539	NOT2	40
15439891	NOT2_FAS05539	NOT2	57
15439892	NOT2_FAS05539	NOT2	74
15439893	NOT2_FAS05539	NOT2	79
15439894	NOT2_FAS05539	NOT2	79
15439895	NOT2_FAS05539	NOT2	43
15439896	NOT2_FAS05539	NOT2	119
15439897	NOT2_FAS05539	NOT2	9
15439898	NOT2_FAS05539	NOT2	106
15439899	NOT2_FAS05539	NOT2	46
15439900	NOT2_FAS05539	NOT2	96
15439901	NOT2_FAS05539	NOT2	81
15439902	NOT2_FAS05539	NOT2	66
15439903	NOT2_FAS05539	NOT2	45
15439904	NOT2_FAS05539	NOT2	70
15439905	NOT2_FAS05539	NOT2	93
15439906	NOT2_FAS05539	NOT2	46
15439907	NOT2_FAS05539	NOT2	62
15439908	NOT2_FAS05539	NOT2	69
15439909	NOT2_FAS05539	NOT2	61
15439910	NOT2_FAS05539	NOT2	62
15439911	NOT2_FAS05539	NOT2	73
15439912	NOT2_FAS05539	NOT2	144
15439913	NOT2_FAS05539	NOT2	113
15439914	NOT2_FAS05539	NOT2	71
15439915	NOT2_FAS05539	NOT2	54
15439916	NOT2_FAS05539	NOT2	69
15439917	NOT2_FAS05539	NOT2	125
15439918	NOT2_FAS05539	NOT2	80
15439919	NOT2_FAS05539	NOT2	48
15439920	NOT2_FAS05539	NOT2	42
15439921	NOT2_FAS05539	NOT2	94
15439922	NOT2_FAS05539	NOT2	94
15439923	NOT2_FAS05539	NOT2	139
15439924	NOT2_FAS05539	NOT2	75
15439925	NOT2_FAS05539	NOT2	34
15439926	NOT2_FAS05539	NOT2	108
15439927	NOT2_FAS05539	NOT2	158
15439928	NOT2_FAS05539	NOT2	49
15439929	NOT2_FAS05539	NOT2	72
15439930	NOT2_FAS05539	NOT2	103
15439931	NOT2_FAS05539	NOT2	49
15439932	NOT2_FAS05539	NOT2	99
15439933	NOT2_FAS05539	NOT2	157
15439934	NOT2_FAS05539	NOT2	74
15439935	NOT2_FAS05539	NOT2	27
15439936	NOT2_FAS05539	NOT2	154
15439937	NOT2_FAS05539	NOT2	132
15439938	NOT2_FAS05539	NOT2	44
15439939	NOT2_FAS05539	NOT2	57
15439940	NOT2_FAS05539	NOT2	124
15439941	NOT2_FAS05539	NOT2	40
15439942	NOT2_FAS05539	NOT2	110
15439943	NOT2_FAS05539	NOT2	37
15439944	NOT2_FAS05539	NOT2	139
15439945	NOT2_FAS05539	NOT2	151
15439946	NOT2_FAS05539	NOT2	47
15439947	NOT2_FAS05539	NOT2	75
15439948	NOT2_FAS05539	NOT2	48
15439949	NOT2_FAS05539	NOT2	120
15439950	NOT2_FAS05539	NOT2	69
15439951	NOT2_FAS05539	NOT2	91
15439952	NOT2_FAS05539	NOT2	167
15439953	NOT2_FAS05539	NOT2	101
15439954	NOT2_FAS05539	NOT2	113
15439955	NOT2_FAS05539	NOT2	16
15439956	NOT2_FAS05539	NOT2	109
15439957	NOT2_FAS05539	NOT2	138
15439958	NOT2_FAS05539	NOT2	85
15439959	NOT2_FAS05539	NOT2	80
15439960	NOT2_FAS05539	NOT2	136
15439961	NOT2_FAS05539	NOT2	63
15439962	NOT2_FAS05539	NOT2	147
15439963	NOT2_FAS05539	NOT2	90
15439964	NOT2_FAS05539	NOT2	148
15439965	NOT2_FAS05539	NOT2	56
15439966	NOT2_FAS05539	NOT2	53
15439967	NOT2_FAS05539	NOT2	107
15439968	NOT2_FAS05539	NOT2	63
15439969	NOT2_FAS05539	NOT2	111
15439970	NOT2_FAS05539	NOT2	92
15439971	NOT2_FAS05539	NOT2	101
15439972	NOT2_FAS05539	NOT2	60
15439973	NOT2_FAS05539	NOT2	60
15439974	NOT2_FAS05539	NOT2	106
15439975	NOT2_FAS05539	NOT2	48
15439976	NOT2_FAS05539	NOT2	94
15439977	NOT2_FAS05539	NOT2	116
15439978	NOT2_FAS05539	NOT2	45
15439979	NOT2_FAS05539	NOT2	63
15439980	NOT2_FAS05539	NOT2	102
15439981	NOT2_FAS05539	NOT2	147
15439982	NOT2_FAS05539	NOT2	82
15439983	NOT2_FAS05539	NOT2	72
15439984	NOT2_FAS05539	NOT2	65
15439985	NOT2_FAS05539	NOT2	52
15439986	NOT2_FAS05539	NOT2	95
15439987	NOT2_FAS05539	NOT2	103
15439988	NOT2_FAS05539	NOT2	101
15439989	NOT2_FAS05539	NOT2	85
15439990	NOT2_FAS05539	NOT2	87
15439991	NOT2_FAS05539	NOT2	60
15439992	NOT2_FAS05539	NOT2	98
15439993	NOT2_FAS05539	NOT2	101
15439994	NOT2_FAS05539	NOT2	65
15439995	NOT2_FAS05539	NOT2	43
15439996	NOT2_FAS05539	NOT2	112
15439997	NOT2_FAS05539	NOT2	73
15439998	NOT2_FAS05539	NOT2	96
15439999	NOT2_FAS05539	NOT2	56
15440000	NOT2_FAS05539	NOT2	56
15440001	NOT2_FAS05539	NOT2	122
15440002	NOT2_FAS05539	NOT2	96
15440003	NOT2_FAS05539	NOT2	104
15440004	NOT2_FAS05539	NOT2	142
15440005	NOT2_FAS05539	NOT2	125
15440006	NOT2_FAS05539	NOT2	110
15440007	NOT2_FAS05539	NOT2	160
15440008	NOT2_FAS05539	NOT2	127
15440009	NOT2_FAS05539	NOT2	126
15440010	NOT2_FAS05539	NOT2	90
15440011	NOT2_FAS05539	NOT2	75
15440012	NOT2_FAS05539	NOT2	106
15440013	NOT2_FAS05539	NOT2	114
15440014	NOT2_FAS05539	NOT2	61
15440015	NOT2_FAS05539	NOT2	84
15440016	NOT2_FAS05539	NOT2	134
15440017	NOT2_FAS05539	NOT2	77
15440018	NOT2_FAS05539	NOT2	59
15440019	NOT2_FAS05539	NOT2	44
15440020	NOT2_FAS05539	NOT2	63
15440021	NOT2_FAS05539	NOT2	134
15440022	NOT2_FAS05539	NOT2	125
15440023	NOT2_FAS05539	NOT2	169
15440024	NOT2_FAS05539	NOT2	122
15440025	NOT2_FAS05539	NOT2	134
15440026	NOT2_FAS05539	NOT2	69
15440027	NOT2_FAS05539	NOT2	88
15440028	NOT2_FAS05539	NOT2	96
15440029	NOT2_FAS05539	NOT2	41
15440030	NOT2_FAS05539	NOT2	73
15440031	NOT2_FAS05539	NOT2	134
15440032	NOT2_FAS05539	NOT2	137
15440033	NOT2_FAS05539	NOT2	108
15440034	NOT2_FAS05539	NOT2	87
15440035	NOT2_FAS05539	NOT2	96
15440036	NOT2_FAS05539	NOT2	110
15440037	NOT2_FAS05539	NOT2	47
15440038	NOT2_FAS05539	NOT2	110
15440039	NOT2_FAS05539	NOT2	89
15440040	NOT2_FAS05539	NOT2	115
15440041	NOT2_FAS05539	NOT2	55
15440042	NOT2_FAS05539	NOT2	53
15440043	NOT2_FAS05539	NOT2	83
15440044	NOT2_FAS05539	NOT2	95
15440045	NOT2_FAS05539	NOT2	90
15440046	NOT2_FAS05539	NOT2	95
15440047	NOT2_FAS05539	NOT2	64
15440048	NOT2_FAS05539	NOT2	95
15440049	NOT2_FAS05539	NOT2	71
15440050	NOT2_FAS05539	NOT2	77
15440051	NOT2_FAS05539	NOT2	98
15440052	NOT2_FAS05539	NOT2	81
15440053	NOT2_FAS05539	NOT2	84
15440054	NOT2_FAS05539	NOT2	73
15440055	NOT2_FAS05539	NOT2	109
15440056	NOT2_FAS05539	NOT2	71
15440057	NOT2_FAS05539	NOT2	66
15440058	NOT2_FAS05539	NOT2	117
15440059	NOT2_FAS05539	NOT2	107
15440060	NOT2_FAS05539	NOT2	46
15440061	NOT2_FAS05539	NOT2	80
15440062	NOT2_FAS05539	NOT2	129
15440063	NOT2_FAS05539	NOT2	55
15440064	NOT2_FAS05539	NOT2	127
15440065	NOT2_FAS05539	NOT2	92
15440066	NOT2_FAS05539	NOT2	64
15440067	NOT2_FAS05539	NOT2	76
15440068	NOT2_FAS05539	NOT2	98
15440069	NOT2_FAS05539	NOT2	52
15440070	NOT2_FAS05539	NOT2	93
15440071	NOT2_FAS05539	NOT2	139
15440072	NOT2_FAS05539	NOT2	53
15440073	NOT2_FAS05539	NOT2	101
15440074	NOT2_FAS05539	NOT2	137
15440075	NOT2_FAS05539	NOT2	110
15440076	NOT2_FAS05539	NOT2	163
15440077	NOT2_FAS05539	NOT2	69
15440078	NOT2_FAS05539	NOT2	49
15440079	NOT2_FAS05539	NOT2	101
15440080	NOT2_FAS05539	NOT2	131
15440081	NOT2_FAS05539	NOT2	85
15440082	NOT2_FAS05539	NOT2	71
15440083	NOT2_FAS05539	NOT2	89
15440084	NOT2_FAS05539	NOT2	44
15440085	NOT2_FAS05539	NOT2	146
15440086	NOT2_FAS05539	NOT2	96
15440087	NOT2_FAS05539	NOT2	63
15440088	NOT2_FAS05539	NOT2	53
15440089	NOT2_FAS05539	NOT2	84
15440090	NOT2_FAS05539	NOT2	99
15440091	NOT2_FAS05539	NOT2	63
15440092	NOT2_FAS05539	NOT2	133
15440093	NOT2_FAS05539	NOT2	86
15440094	NOT2_FAS05539	NOT2	144
15440095	NOT2_FAS05539	NOT2	72
15440096	NOT2_FAS05539	NOT2	75
15440097	NOT2_FAS05539	NOT2	86
15440098	NOT2_FAS05539	NOT2	71
15440099	NOT2_FAS05539	NOT2	45
15440100	NOT2_FAS05539	NOT2	124
15440101	NOT2_FAS05539	NOT2	53
15440102	NOT2_FAS05539	NOT2	135
15440103	NOT2_FAS05539	NOT2	65
15440104	NOT2_FAS05539	NOT2	179
15440105	NOT2_FAS05539	NOT2	92
15440106	NOT2_FAS05539	NOT2	75
15440107	NOT2_FAS05539	NOT2	76
15440108	NOT2_FAS05539	NOT2	45
15440109	NOT2_FAS05539	NOT2	111
15440110	NOT2_FAS05539	NOT2	76
15440111	NOT2_FAS05539	NOT2	88
15440112	NOT2_FAS05539	NOT2	99
15440113	NOT2_FAS05539	NOT2	41
15440114	NOT2_FAS05539	NOT2	103
15440115	NOT2_FAS05539	NOT2	44
15440116	NOT2_FAS05539	NOT2	94
15440117	NOT2_FAS05539	NOT2	77
15440118	NOT2_FAS05539	NOT2	40
15440119	NOT2_FAS05539	NOT2	71
15440120	NOT2_FAS05539	NOT2	109
15440121	NOT2_FAS05539	NOT2	127
15440122	NOT2_FAS05539	NOT2	93
15440123	NOT2_FAS05539	NOT2	135
15440124	NOT2_FAS05539	NOT2	81
15440125	NOT2_FAS05539	NOT2	111
15440126	NOT2_FAS05539	NOT2	171
15440127	NOT2_FAS05539	NOT2	79
15440128	NOT2_FAS05539	NOT2	102
15440129	NOT2_FAS05539	NOT2	143
15440130	NOT2_FAS05539	NOT2	67
15440131	NOT2_FAS05539	NOT2	70
15440132	NOT2_FAS05539	NOT2	35
15440133	NOT2_FAS05539	NOT2	84
15440134	NOT2_FAS05539	NOT2	107
15440135	NOT2_FAS05539	NOT2	120
15440136	NOT2_FAS05539	NOT2	113
15440137	NOT2_FAS05539	NOT2	65
15440138	NOT2_FAS05539	NOT2	112
15440139	NOT2_FAS05539	NOT2	64
15440140	NOT2_FAS05539	NOT2	87
15440141	NOT2_FAS05539	NOT2	144
15440142	NOT2_FAS05539	NOT2	103
15440143	NOT2_FAS05539	NOT2	108
15440144	NOT2_FAS05539	NOT2	63
15440145	NOT2_FAS05539	NOT2	59
15440146	NOT2_FAS05539	NOT2	92
15440147	NOT2_FAS05539	NOT2	79
15440148	NOT2_FAS05539	NOT2	90
15440149	NOT2_FAS05539	NOT2	64
15440150	NOT2_FAS05539	NOT2	73
15440151	NOT2_FAS05539	NOT2	48
15440152	NOT2_FAS05539	NOT2	68
15440153	NOT2_FAS05539	NOT2	106
15440154	NOT2_FAS05539	NOT2	128
15440155	NOT2_FAS05539	NOT2	79
15440156	NOT2_FAS05539	NOT2	118
15440157	NOT2_FAS05539	NOT2	108
15440158	NOT2_FAS05539	NOT2	85
15440159	NOT2_FAS05539	NOT2	50
15440160	NOT2_FAS05539	NOT2	105
15440161	NOT2_FAS05539	NOT2	56
15440162	NOT2_FAS05539	NOT2	158
15440163	NOT2_FAS05539	NOT2	39
15440164	NOT2_FAS05539	NOT2	96
15440165	NOT2_FAS05539	NOT2	86
15440166	NOT2_FAS05539	NOT2	138
15440167	NOT2_FAS05539	NOT2	67
15440168	NOT2_FAS05539	NOT2	126
15440169	NOT2_FAS05539	NOT2	54
15440170	NOT2_FAS05539	NOT2	102
15440171	NOT2_FAS05539	NOT2	120
15440172	NOT2_FAS05539	NOT2	109
15440173	NOT2_FAS05539	NOT2	190
15440174	NOT2_FAS05539	NOT2	141
15440175	NOT2_FAS05539	NOT2	154
15440176	NOT2_FAS05539	NOT2	155
15440177	NOT2_FAS05539	NOT2	108
15440178	NOT2_FAS05539	NOT2	126
15440179	NOT2_FAS05539	NOT2	99
15440180	NOT2_FAS05539	NOT2	137
15440181	NOT2_FAS05539	NOT2	42
15440182	NOT2_FAS05539	NOT2	69
15440183	NOT2_FAS05539	NOT2	82
15440184	NOT2_FAS05539	NOT2	79
15440185	NOT2_FAS05539	NOT2	82
15440186	NOT2_FAS05539	NOT2	133
15440187	NOT2_FAS05539	NOT2	123
15440188	NOT2_FAS05539	NOT2	64
15440189	NOT2_FAS05539	NOT2	113
15440190	NOT2_FAS05539	NOT2	80
15440191	NOT2_FAS05539	NOT2	64
15440192	NOT2_FAS05539	NOT2	121
15440193	NOT2_FAS05539	NOT2	98
15440194	NOT2_FAS05539	NOT2	153
15440195	NOT2_FAS05539	NOT2	109
15440196	NOT2_FAS05539	NOT2	95
15440197	NOT2_FAS05539	NOT2	11
15440198	NOT2_FAS05539	NOT2	40
15440199	NOT2_FAS05539	NOT2	152
15440200	NOT2_FAS05539	NOT2	120
15440201	NOT2_FAS05539	NOT2	66
15440202	NOT2_FAS05539	NOT2	50
15440203	NOT2_FAS05539	NOT2	137
15440204	NOT2_FAS05539	NOT2	125
15440205	NOT2_FAS05539	NOT2	60
15440206	NOT2_FAS05539	NOT2	61
15440207	NOT2_FAS05539	NOT2	43
15440208	NOT2_FAS05539	NOT2	66
15440209	NOT2_FAS05539	NOT2	156
15440210	NOT2_FAS05539	NOT2	132
15440211	NOT2_FAS05539	NOT2	112
15440212	NOT2_FAS05539	NOT2	50
15440213	NOT2_FAS05539	NOT2	127
15440214	NOT2_FAS05539	NOT2	53
15440215	NOT2_FAS05539	NOT2	82
15440216	NOT2_FAS05539	NOT2	115
15440217	NOT2_FAS05539	NOT2	54
15440218	NOT2_FAS05539	NOT2	62
15440219	NOT2_FAS05539	NOT2	150
15440220	NOT2_FAS05539	NOT2	97
15440221	NOT2_FAS05539	NOT2	40
15440222	NOT2_FAS05539	NOT2	53
15440223	NOT2_FAS05539	NOT2	117
15440224	NOT2_FAS05539	NOT2	142
15440225	NOT2_FAS05539	NOT2	62
15440226	NOT2_FAS05539	NOT2	93
15440227	NOT2_FAS05539	NOT2	31
15440228	NOT2_FAS05539	NOT2	43
15440229	NOT2_FAS05539	NOT2	68
15440230	NOT2_FAS05539	NOT2	56
15440231	NOT2_FAS05539	NOT2	69
15440232	NOT2_FAS05539	NOT2	56
15440233	NOT2_FAS05539	NOT2	50
15440234	NOT2_FAS05539	NOT2	55
15440235	NOT2_FAS05539	NOT2	62
15440236	NOT2_FAS05539	NOT2	132
15440237	NOT2_FAS05539	NOT2	113
15440238	NOT2_FAS05539	NOT2	34
15440239	NOT2_FAS05539	NOT2	47
15440240	NOT2_FAS05539	NOT2	143
15440241	NOT2_FAS05539	NOT2	53
15440242	NOT2_FAS05539	NOT2	52
15440243	NOT2_FAS05539	NOT2	110
15440244	NOT2_FAS05539	NOT2	99
15440245	NOT2_FAS05539	NOT2	107
15440246	NOT2_FAS05539	NOT2	51
15440247	NOT2_FAS05539	NOT2	65
15440248	NOT2_FAS05539	NOT2	130
15440249	NOT2_FAS05539	NOT2	117
15440250	NOT2_FAS05539	NOT2	82
15440251	NOT2_FAS05539	NOT2	107
15440252	NOT2_FAS05539	NOT2	47
15440253	NOT2_FAS05539	NOT2	90
15440254	NOT2_FAS05539	NOT2	143
15440255	NOT2_FAS05539	NOT2	74
15440256	NOT2_FAS05539	NOT2	166
15440257	NOT2_FAS05539	NOT2	58
15440258	NOT2_FAS05539	NOT2	86
15440259	NOT2_FAS05539	NOT2	81
15440260	NOT2_FAS05539	NOT2	70
15440261	NOT2_FAS05539	NOT2	125
15440262	NOT2_FAS05539	NOT2	72
15440263	NOT2_FAS05539	NOT2	69
15440264	NOT2_FAS05539	NOT2	133
15440265	NOT2_FAS05539	NOT2	120
15440266	NOT2_FAS05539	NOT2	63
15440267	NOT2_FAS05539	NOT2	125
15440268	NOT2_FAS05539	NOT2	85
15440269	NOT2_FAS05539	NOT2	135
15440270	NOT2_FAS05539	NOT2	125
15440271	NOT2_FAS05539	NOT2	102
15440272	NOT2_FAS05539	NOT2	89
15440273	NOT2_FAS05539	NOT2	120
15440274	NOT2_FAS05539	NOT2	62
15440275	NOT2_FAS05539	NOT2	164
15440276	NOT2_FAS05539	NOT2	40
15440277	NOT2_FAS05539	NOT2	94
15440278	NOT2_FAS05539	NOT2	118
15440279	NOT2_FAS05539	NOT2	115
15440280	NOT2_FAS05539	NOT2	103
15440281	NOT2_FAS05539	NOT2	122
15440282	NOT2_FAS05539	NOT2	67
15440283	NOT2_FAS05539	NOT2	52
15440284	NOT2_FAS05539	NOT2	162
15440285	NOT2_FAS05539	NOT2	87
15440286	NOT2_FAS05539	NOT2	110
15440287	NOT2_FAS05539	NOT2	138
15440288	NOT2_FAS05539	NOT2	143
15440289	NOT2_FAS05539	NOT2	40
15440290	NOT2_FAS05539	NOT2	88
15440291	NOT2_FAS05539	NOT2	63
15440292	NOT2_FAS05539	NOT2	41
15440293	NOT2_FAS05539	NOT2	57
15440294	NOT2_FAS05539	NOT2	82
15440295	NOT2_FAS05539	NOT2	65
15440296	NOT2_FAS05539	NOT2	145
15440297	NOT2_FAS05539	NOT2	98
15440298	NOT2_FAS05539	NOT2	132
15440299	NOT2_FAS05539	NOT2	46
15440300	NOT2_FAS05539	NOT2	30
15440301	NOT2_FAS05539	NOT2	70
15440302	NOT2_FAS05539	NOT2	64
15440303	NOT2_FAS05539	NOT2	110
15440304	NOT2_FAS05539	NOT2	77
15440305	NOT2_FAS05539	NOT2	134
15440306	NOT2_FAS05539	NOT2	125
15440307	NOT2_FAS05539	NOT2	110
15440308	NOT2_FAS05539	NOT2	82
15440309	NOT2_FAS05539	NOT2	78
15440310	NOT2_FAS05539	NOT2	123
15440311	NOT2_FAS05539	NOT2	50
15440312	NOT2_FAS05539	NOT2	136
15440313	NOT2_FAS05539	NOT2	40
15440314	NOT2_FAS05539	NOT2	61
15440315	NOT2_FAS05539	NOT2	72
15440316	NOT2_FAS05539	NOT2	71
15440317	NOT2_FAS05539	NOT2	50
15440318	NOT2_FAS05539	NOT2	85
15440319	NOT2_FAS05539	NOT2	108
15440320	NOT2_FAS05539	NOT2	62
15440321	NOT2_FAS05539	NOT2	66
15440322	NOT2_FAS05539	NOT2	42
15440323	NOT2_FAS05539	NOT2	145
15440324	NOT2_FAS05539	NOT2	37
15440325	NOT2_FAS05539	NOT2	89
15440326	NOT2_FAS05539	NOT2	117
15440327	NOT2_FAS05539	NOT2	125
15440328	NOT2_FAS05539	NOT2	10
15440329	NOT2_FAS05539	NOT2	118
15440330	NOT2_FAS05539	NOT2	96
15440331	NOT2_FAS05539	NOT2	95
15440332	NOT2_FAS05539	NOT2	99
15440333	NOT2_FAS05539	NOT2	120
15440334	NOT2_FAS05539	NOT2	81
15440335	NOT2_FAS05539	NOT2	97
15440336	NOT2_FAS05539	NOT2	90
15440337	NOT2_FAS05539	NOT2	112
15440338	NOT2_FAS05539	NOT2	50
15440339	NOT2_FAS05539	NOT2	86
15440340	NOT2_FAS05539	NOT2	49
15440341	NOT2_FAS05539	NOT2	104
15440342	NOT2_FAS05539	NOT2	128
15440343	NOT2_FAS05539	NOT2	94
15440344	NOT2_FAS05539	NOT2	85
15440345	NOT2_FAS05539	NOT2	179
15440346	NOT2_FAS05539	NOT2	41
15440347	NOT2_FAS05539	NOT2	65
15440348	NOT2_FAS05539	NOT2	71
15440349	NOT2_FAS05539	NOT2	216
15440350	NOT2_FAS05539	NOT2	44
15440351	NOT2_FAS05539	NOT2	131
15440352	NOT2_FAS05539	NOT2	135
15440353	NOT2_FAS05539	NOT2	68
15440354	NOT2_FAS05539	NOT2	67
15440355	NOT2_FAS05539	NOT2	61
15440356	NOT2_FAS05539	NOT2	124
15440357	NOT2_FAS05539	NOT2	133
15440358	NOT2_FAS05539	NOT2	77
15440359	NOT2_FAS05539	NOT2	131
15440360	NOT2_FAS05539	NOT2	95
15440361	NOT2_FAS05539	NOT2	99
15440362	NOT2_FAS05539	NOT2	48
15440363	NOT2_FAS05539	NOT2	66
15440364	NOT2_FAS05539	NOT2	152
15440365	NOT2_FAS05539	NOT2	83
15440366	NOT2_FAS05539	NOT2	30
15440367	NOT2_FAS05539	NOT2	143
15440368	NOT2_FAS05539	NOT2	108
15440369	NOT2_FAS05539	NOT2	154
15440370	NOT2_FAS05539	NOT2	51
15440371	NOT2_FAS05539	NOT2	134
15440372	NOT2_FAS05539	NOT2	119
15440373	NOT2_FAS05539	NOT2	90
15440374	NOT2_FAS05539	NOT2	84
15440375	NOT2_FAS05539	NOT2	177
15440376	NOT2_FAS05539	NOT2	98
15440377	NOT2_FAS05539	NOT2	75
15440378	NOT2_FAS05539	NOT2	109
15440379	NOT2_FAS05539	NOT2	66
15440380	NOT2_FAS05539	NOT2	93
15440381	NOT2_FAS05539	NOT2	96
15440382	NOT2_FAS05539	NOT2	34
15440383	NOT2_FAS05539	NOT2	73
15440384	NOT2_FAS05539	NOT2	108
15440385	NOT2_FAS05539	NOT2	72
15440386	NOT2_FAS05539	NOT2	82
15440387	NOT2_FAS05539	NOT2	76
15440388	NOT2_FAS05539	NOT2	93
15440389	NOT2_FAS05539	NOT2	74
15440390	NOT2_FAS05539	NOT2	109
15440391	NOT2_FAS05539	NOT2	47
15440392	NOT2_FAS05539	NOT2	67
15440393	NOT2_FAS05539	NOT2	119
15440394	NOT2_FAS05539	NOT2	147
15440395	NOT2_FAS05539	NOT2	64
15440396	NOT2_FAS05539	NOT2	76
15440397	NOT2_FAS05539	NOT2	106
15440398	NOT2_FAS05539	NOT2	165
15440399	NOT2_FAS05539	NOT2	61
15440400	NOT2_FAS05539	NOT2	98
15440401	NOT2_FAS05539	NOT2	144
15440402	NOT2_FAS05539	NOT2	63
15440403	NOT2_FAS05539	NOT2	28
15440404	NOT2_FAS05539	NOT2	61
15440405	NOT2_FAS05539	NOT2	34
15440406	NOT2_FAS05539	NOT2	80
15440407	NOT2_FAS05539	NOT2	198
15440408	NOT2_FAS05539	NOT2	80
15440409	NOT2_FAS05539	NOT2	83
15440410	NOT2_FAS05539	NOT2	133
15440411	NOT2_FAS05539	NOT2	67
15440412	NOT2_FAS05539	NOT2	40
15440413	NOT2_FAS05539	NOT2	102
15440414	NOT2_FAS05539	NOT2	66
15440415	NOT2_FAS05539	NOT2	192
15440416	NOT2_FAS05539	NOT2	104
15440417	NOT2_FAS05539	NOT2	72
15440418	NOT2_FAS05539	NOT2	53
15440419	NOT2_FAS05539	NOT2	140
15440420	NOT2_FAS05539	NOT2	113
15440421	NOT2_FAS05539	NOT2	78
15440422	NOT2_FAS05539	NOT2	36
15440423	NOT2_FAS05539	NOT2	76
15440424	NOT2_FAS05539	NOT2	63
15440425	NOT2_FAS05539	NOT2	68
15440426	NOT2_FAS05539	NOT2	136
15440427	NOT2_FAS05539	NOT2	49
15440428	NOT2_FAS05539	NOT2	121
15440429	NOT2_FAS05539	NOT2	86
15440430	NOT2_FAS05539	NOT2	81
15440431	NOT2_FAS05539	NOT2	80
15440432	NOT2_FAS05539	NOT2	85
15440433	NOT2_FAS05539	NOT2	119
15440434	NOT2_FAS05539	NOT2	116
15440435	NOT2_FAS05539	NOT2	105
15440436	NOT2_FAS05539	NOT2	61
15440437	NOT2_FAS05539	NOT2	89
15440438	NOT2_FAS05539	NOT2	48
15440439	NOT2_FAS05539	NOT2	104
15440440	NOT2_FAS05539	NOT2	55
15440441	NOT2_FAS05539	NOT2	104
15440442	NOT2_FAS05539	NOT2	122
15440443	NOT2_FAS05539	NOT2	105
15440444	NOT2_FAS05539	NOT2	92
15440445	NOT2_FAS05539	NOT2	89
15440446	NOT2_FAS05539	NOT2	64
15440447	NOT2_FAS05539	NOT2	56
15440448	NOT2_FAS05539	NOT2	78
15440449	NOT2_FAS05539	NOT2	102
15440450	NOT2_FAS05539	NOT2	46
15440451	NOT2_FAS05539	NOT2	91
15440452	NOT2_FAS05539	NOT2	49
15440453	NOT2_FAS05539	NOT2	123
15440454	NOT2_FAS05539	NOT2	58
15440455	NOT2_FAS05539	NOT2	66
15440456	NOT2_FAS05539	NOT2	88
15440457	NOT2_FAS05539	NOT2	152
15440458	NOT2_FAS05539	NOT2	68
15440459	NOT2_FAS05539	NOT2	166
15440460	NOT2_FAS05539	NOT2	114
15440461	NOT2_FAS05539	NOT2	90
15440462	NOT2_FAS05539	NOT2	63
15440463	NOT2_FAS05539	NOT2	132
15440464	NOT2_FAS05539	NOT2	115
15440465	NOT2_FAS05539	NOT2	82
15440466	NOT2_FAS05539	NOT2	58
15440467	NOT2_FAS05539	NOT2	69
15440468	NOT2_FAS05539	NOT2	47
15440469	NOT2_FAS05539	NOT2	83
15440470	NOT2_FAS05539	NOT2	70
15440471	NOT2_FAS05539	NOT2	89
15440472	NOT2_FAS05539	NOT2	70
15440473	NOT2_FAS05539	NOT2	75
15440474	NOT2_FAS05539	NOT2	137
15440475	NOT2_FAS05539	NOT2	98
15440476	NOT2_FAS05539	NOT2	62
15440477	NOT2_FAS05539	NOT2	41
15440478	NOT2_FAS05539	NOT2	84
15440479	NOT2_FAS05539	NOT2	154
15440480	NOT2_FAS05539	NOT2	196
15440481	NOT2_FAS05539	NOT2	58
15440482	NOT2_FAS05539	NOT2	8
15440483	NOT2_FAS05539	NOT2	98
15440484	NOT2_FAS05539	NOT2	40
15440485	NOT2_FAS05539	NOT2	57
15440486	NOT2_FAS05539	NOT2	74
15440487	NOT2_FAS05539	NOT2	79
15440488	NOT2_FAS05539	NOT2	79
15440489	NOT2_FAS05539	NOT2	43
15440490	NOT2_FAS05539	NOT2	119
15440491	NOT2_FAS05539	NOT2	9
15440492	NOT2_FAS05539	NOT2	106
15440493	NOT2_FAS05539	NOT2	46
15440494	NOT2_FAS05539	NOT2	96
15440495	NOT2_FAS05539	NOT2	81
15440496	NOT2_FAS05539	NOT2	66
15440497	NOT2_FAS05539	NOT2	45
15440498	NOT2_FAS05539	NOT2	70
15440499	NOT2_FAS05539	NOT2	93
15440500	NOT2_FAS05539	NOT2	46
15440501	NOT2_FAS05539	NOT2	62
15440502	NOT2_FAS05539	NOT2	69
15440503	NOT2_FAS05539	NOT2	129
15440504	NOT2_FAS05539	NOT2	61
15440505	NOT2_FAS05539	NOT2	62
15440506	NOT2_FAS05539	NOT2	73
15440507	NOT2_FAS05539	NOT2	125
15440508	NOT2_FAS05539	NOT2	134
15440509	NOT2_FAS05539	NOT2	118
15440510	NOT2_FAS05539	NOT2	49
15440511	NOT2_FAS05539	NOT2	49
15440512	NOT2_FAS05539	NOT2	72
15440513	NOT2_FAS05539	NOT2	71
15440514	NOT2_FAS05539	NOT2	132
15440515	NOT2_FAS05539	NOT2	57
15440516	NOT2_FAS05539	NOT2	124
15440517	NOT2_FAS05539	NOT2	37
15440518	NOT2_FAS05539	NOT2	151
15440519	NOT2_FAS05539	NOT2	47
15440520	NOT2_FAS05539	NOT2	120
15440521	NOT2_FAS05539	NOT2	69
15440522	NOT2_FAS05539	NOT2	167
15440523	NOT2_FAS05539	NOT2	101
15440524	NOT2_FAS05539	NOT2	138
15440525	NOT2_FAS05539	NOT2	63
15440526	NOT2_FAS05539	NOT2	60
15440527	NOT2_FAS05539	NOT2	94
15440528	NOT2_FAS05539	NOT2	82
15440529	NOT2_FAS05539	NOT2	101
15440530	NOT2_FAS05539	NOT2	43
15440531	NOT2_FAS05539	NOT2	56
15440532	NOT2_FAS05539	NOT2	122
15440533	NOT2_FAS05539	NOT2	142
15440534	NOT2_FAS05539	NOT2	134
15440535	NOT2_FAS05539	NOT2	169
15440536	NOT2_FAS05539	NOT2	134
15440537	NOT2_FAS05539	NOT2	96
15440538	NOT2_FAS05539	NOT2	134
15440539	NOT2_FAS05539	NOT2	47
15440540	NOT2_FAS05539	NOT2	89
15440541	NOT2_FAS05539	NOT2	115
15440542	NOT2_FAS05539	NOT2	53
15440543	NOT2_FAS05539	NOT2	71
15440544	NOT2_FAS05539	NOT2	77
15440545	NOT2_FAS05539	NOT2	73
15440546	NOT2_FAS05539	NOT2	66
15440547	NOT2_FAS05539	NOT2	55
15440548	NOT2_FAS05539	NOT2	92
15440549	NOT2_FAS05539	NOT2	64
15440550	NOT2_FAS05539	NOT2	137
15440551	NOT2_FAS05539	NOT2	131
15440552	NOT2_FAS05539	NOT2	133
15440553	NOT2_FAS05539	NOT2	86
15440554	NOT2_FAS05539	NOT2	72
15440555	NOT2_FAS05539	NOT2	45
15440556	NOT2_FAS05539	NOT2	124
15440557	NOT2_FAS05539	NOT2	135
15440558	NOT2_FAS05539	NOT2	179
15440559	NOT2_FAS05539	NOT2	88
15440560	NOT2_FAS05539	NOT2	99
15440561	NOT2_FAS05539	NOT2	77
15440562	NOT2_FAS05539	NOT2	93
15440563	NOT2_FAS05539	NOT2	135
15440564	NOT2_FAS05539	NOT2	81
15440565	NOT2_FAS05539	NOT2	111
15440566	NOT2_FAS05539	NOT2	79
15440567	NOT2_FAS05539	NOT2	70
15440568	NOT2_FAS05539	NOT2	35
15440569	NOT2_FAS05539	NOT2	120
15440570	NOT2_FAS05539	NOT2	113
15440571	NOT2_FAS05539	NOT2	65
15440572	NOT2_FAS05539	NOT2	92
15440573	NOT2_FAS05539	NOT2	108
15440574	NOT2_FAS05539	NOT2	39
15440575	NOT2_FAS05539	NOT2	126
15440576	NOT2_FAS05539	NOT2	54
15440577	NOT2_FAS05539	NOT2	120
15440578	NOT2_FAS05539	NOT2	141
15440579	NOT2_FAS05539	NOT2	154
15440580	NOT2_FAS05539	NOT2	108
15440581	NOT2_FAS05539	NOT2	137
15440582	NOT2_FAS05539	NOT2	133
15440583	NOT2_FAS05539	NOT2	80
15440584	NOT2_FAS05539	NOT2	64
15440585	NOT2_FAS05539	NOT2	109
15440586	NOT2_FAS05539	NOT2	95
15440587	NOT2_FAS05539	NOT2	40
15440588	NOT2_FAS05539	NOT2	48
15440589	NOT2_FAS05539	NOT2	43
15440590	NOT2_FAS05539	NOT2	66
15440591	NOT2_FAS05539	NOT2	156
15440592	NOT2_FAS05539	NOT2	132
15440593	NOT2_FAS05539	NOT2	112
15440594	NOT2_FAS05539	NOT2	53
15440595	NOT2_FAS05539	NOT2	62
15440596	NOT2_FAS05539	NOT2	150
15440597	NOT2_FAS05539	NOT2	97
15440598	NOT2_FAS05539	NOT2	53
15440599	NOT2_FAS05539	NOT2	62
15440600	NOT2_FAS05539	NOT2	55
15440601	NOT2_FAS05539	NOT2	62
15440602	NOT2_FAS05539	NOT2	34
15440603	NOT2_FAS05539	NOT2	54
15440604	NOT2_FAS05539	NOT2	51
15440605	NOT2_FAS05539	NOT2	130
15440606	NOT2_FAS05539	NOT2	117
15440607	NOT2_FAS05539	NOT2	86
15440608	NOT2_FAS05539	NOT2	81
15440609	NOT2_FAS05539	NOT2	125
15440610	NOT2_FAS05539	NOT2	72
15440611	NOT2_FAS05539	NOT2	133
15440612	NOT2_FAS05539	NOT2	115
15440613	NOT2_FAS05539	NOT2	103
15440614	NOT2_FAS05539	NOT2	122
15440615	NOT2_FAS05539	NOT2	67
15440616	NOT2_FAS05539	NOT2	162
15440617	NOT2_FAS05539	NOT2	87
15440618	NOT2_FAS05539	NOT2	110
15440619	NOT2_FAS05539	NOT2	40
15440620	NOT2_FAS05539	NOT2	63
15440621	NOT2_FAS05539	NOT2	57
15440622	NOT2_FAS05539	NOT2	82
15440623	NOT2_FAS05539	NOT2	65
15440624	NOT2_FAS05539	NOT2	145
15440625	NOT2_FAS05539	NOT2	132
15440626	NOT2_FAS05539	NOT2	46
15440627	NOT2_FAS05539	NOT2	30
15440628	NOT2_FAS05539	NOT2	70
15440629	NOT2_FAS05539	NOT2	64
15440630	NOT2_FAS05539	NOT2	110
15440631	NOT2_FAS05539	NOT2	77
15440632	NOT2_FAS05539	NOT2	125
15440633	NOT2_FAS05539	NOT2	50
15440634	NOT2_FAS05539	NOT2	136
15440635	NOT2_FAS05539	NOT2	40
15440636	NOT2_FAS05539	NOT2	61
15440637	NOT2_FAS05539	NOT2	72
15440638	NOT2_FAS05539	NOT2	71
15440639	NOT2_FAS05539	NOT2	50
15440640	NOT2_FAS05539	NOT2	85
15440641	NOT2_FAS05539	NOT2	42
15440642	NOT2_FAS05539	NOT2	37
15440643	NOT2_FAS05539	NOT2	89
15440644	NOT2_FAS05539	NOT2	117
15440645	NOT2_FAS05539	NOT2	125
15440646	NOT2_FAS05539	NOT2	118
15440647	NOT2_FAS05539	NOT2	96
15440648	NOT2_FAS05539	NOT2	95
15440649	NOT2_FAS05539	NOT2	81
15440650	NOT2_FAS05539	NOT2	86
15440651	NOT2_FAS05539	NOT2	49
15440652	NOT2_FAS05539	NOT2	128
15440653	NOT2_FAS05539	NOT2	71
15440654	NOT2_FAS05539	NOT2	131
15440655	NOT2_FAS05539	NOT2	124
15440656	NOT2_FAS05539	NOT2	133
15440657	NOT2_FAS05539	NOT2	95
15440658	NOT2_FAS05539	NOT2	66
15440659	NOT2_FAS05539	NOT2	143
15440660	NOT2_FAS05539	NOT2	108
15440661	NOT2_FAS05539	NOT2	154
15440662	NOT2_FAS05539	NOT2	84
15440663	NOT2_FAS05539	NOT2	177
15440664	NOT2_FAS05539	NOT2	93
15440665	NOT2_FAS05539	NOT2	108
15440666	NOT2_FAS05539	NOT2	72
15440667	NOT2_FAS05539	NOT2	76
15440668	NOT2_FAS05539	NOT2	93
15440669	NOT2_FAS05539	NOT2	74
15440670	NOT2_FAS05539	NOT2	109
15440671	NOT2_FAS05539	NOT2	47
15440672	NOT2_FAS05539	NOT2	64
15440673	NOT2_FAS05539	NOT2	76
15440674	NOT2_FAS05539	NOT2	106
15440675	NOT2_FAS05539	NOT2	165
15440676	NOT2_FAS05539	NOT2	61
15440677	NOT2_FAS05539	NOT2	144
15440678	NOT2_FAS05539	NOT2	102
15440679	NOT2_FAS05539	NOT2	66
15440680	NOT2_FAS05539	NOT2	104
15440681	NOT2_FAS05539	NOT2	140
15440682	NOT2_FAS05539	NOT2	78
15440683	NOT2_FAS05539	NOT2	63
15440684	NOT2_FAS05539	NOT2	68
15440685	NOT2_FAS05539	NOT2	86
15440686	NOT2_FAS05539	NOT2	80
15440687	NOT2_FAS05539	NOT2	61
15440688	NOT2_FAS05539	NOT2	89
15440689	NOT2_FAS05539	NOT2	48
15440690	NOT2_FAS05539	NOT2	104
15440691	NOT2_FAS05539	NOT2	104
15440692	NOT2_FAS05539	NOT2	122
15440693	NOT2_FAS05539	NOT2	92
15440694	NOT2_FAS05539	NOT2	89
15440695	NOT2_FAS05539	NOT2	64
15440696	NOT2_FAS05539	NOT2	56
15440697	NOT2_FAS05539	NOT2	88
15440698	NOT2_FAS05539	NOT2	152
15440699	NOT2_FAS05539	NOT2	166
15440700	NOT2_FAS05539	NOT2	63
15440701	NOT2_FAS05539	NOT2	132
15440702	NOT2_FAS05539	NOT2	115
15440703	NOT2_FAS05539	NOT2	69
15440704	NOT2_FAS05539	NOT2	47
15440705	NOT2_FAS05539	NOT2	83
15440706	NOT2_FAS05539	NOT2	75
15440707	NOT2_FAS05539	NOT2	154
15440708	NOT2_FAS05539	NOT2	196
15440709	NOT2_FAS05539	NOT2	8
15440710	NOT2_FAS05539	NOT2	57
15440711	NOT2_FAS05539	NOT2	74
15440712	NOT2_FAS05539	NOT2	79
15440713	NOT2_FAS05539	NOT2	106
15440714	NOT2_FAS05539	NOT2	96
15440715	NOT2_FAS05539	NOT2	45
15440716	NOT2_FAS05539	NOT2	61
15440717	NOT2_FAS05539	NOT2	80
15440718	NOT2_FAS05539	NOT2	37
15440719	NOT2_FAS05539	NOT2	69
15440720	NOT2_FAS05539	NOT2	16
15440721	NOT2_FAS05539	NOT2	134
15440722	NOT2_FAS05539	NOT2	134
15440723	NOT2_FAS05539	NOT2	72
15440724	NOT2_FAS05539	NOT2	135
15440725	NOT2_FAS05539	NOT2	93
15440726	NOT2_FAS05539	NOT2	65
15440727	NOT2_FAS05539	NOT2	141
15440728	NOT2_FAS05539	NOT2	64
15440729	NOT2_FAS05539	NOT2	95
15440730	NOT2_FAS05539	NOT2	66
15440731	NOT2_FAS05539	NOT2	62
15440732	NOT2_FAS05539	NOT2	53
15440733	NOT2_FAS05539	NOT2	54
15440734	NOT2_FAS05539	NOT2	51
15440735	NOT2_FAS05539	NOT2	125
15440736	NOT2_FAS05539	NOT2	30
15440737	NOT2_FAS05539	NOT2	70
15440738	NOT2_FAS05539	NOT2	64
15440739	NOT2_FAS05539	NOT2	110
15440740	NOT2_FAS05539	NOT2	40
15440741	NOT2_FAS05539	NOT2	131
15440742	NOT2_FAS05539	NOT2	93
15440743	NOT2_FAS05539	NOT2	144
15440744	NOT2_FAS05539	NOT2	102
15440745	NOT2_FAS05539	NOT2	113
15440746	NOT2_FAS05539	NOT2	68
15440747	NOT2_FAS05539	NOT2	49
15440748	NOT2_FAS05539	NOT2	48
15440749	NOT2_FAS05539	NOT2	55
15440750	NOT2_FAS05539	NOT2	88
15440751	NOT2_FAS05539	NOT2	152
15440752	NOT2_FAS05539	NOT2	154
15440753	NOT2_FAS05539	NOT2	16
15440754	NOT2_FAS05539	NOT2	133
15440755	NOT2_FAS05539	NOT2	55
15440756	NOT2_FAS05539	NOT2	133
15440757	NOT2_FAS05539	NOT2	113
15440758	NOT2_FAS05539	NOT2	55
15440759	NOT2_FAS05539	NOT2	137
15440760	NOT2_FAS05539	NOT2	174
15440761	NOT2_FAS05539	NOT2	61
15440762	NOT2_FAS05539	NOT2	86
15440763	NOT2_FAS05539	NOT2	73
15440764	NOT2_FAS05539	NOT2	86
15440765	NOT2_FAS05539	NOT2	55
15440766	NOT2_FAS05539	NOT2	174
15440767	NOT2_FAS05539	NOT2	61
15440768	NOT2_FAS05539	NOT2	144
15440769	NOT2_FAS05539	NOT2	137
15440770	NOT2_FAS05539	NOT2	200
15440771	NOT2_FAS05539	NOT2	220
15440772	NOT2_FAS05539	NOT2	154
15440773	NOT2_FAS05539	NOT2	220
15440774	NOT2_FAS05539	NOT2	154
15440775	NOT2_FAS05539	NOT2	112
15440776	NOT2_FAS05539	NOT2	60
15440777	NOT2_FAS05539	NOT2	170
15440778	NOT2_FAS05539	NOT2	297
15440779	NOT2_FAS05539	NOT2	77
15440780	NOT2_FAS05539	NOT2	97
15440781	NOT2_FAS05539	NOT2	49
15440782	NOT2_FAS05539	NOT2	79
15440783	NOT2_FAS05539	NOT2	138
15440784	NOT2_FAS05539	NOT2	108
15440785	NOT2_FAS05539	NOT2	30
15440786	NOT2_FAS05539	NOT2	136
15440787	NOT2_FAS05539	NOT2	112
15440788	NOT2_FAS05539	NOT2	60
15440789	NOT2_FAS05539	NOT2	170
15440790	NOT2_FAS05539	NOT2	297
15440791	NOT2_FAS05539	NOT2	77
15440792	NOT2_FAS05539	NOT2	97
15440793	NOT2_FAS05539	NOT2	49
15440794	NOT2_FAS05539	NOT2	79
15440795	NOT2_FAS05539	NOT2	138
15440796	NOT2_FAS05539	NOT2	144
15440797	NOT2_FAS05539	NOT2	97
15440798	NOT2_FAS05539	NOT2	123
15440799	NOT2_FAS05539	NOT2	168
15440800	NOT2_FAS05539	NOT2	195
15440801	NOT2_FAS05539	NOT2	42
15440802	NOT2_FAS05539	NOT2	73
15440803	NOT2_FAS05539	NOT2	65
15440804	NOT2_FAS05539	NOT2	43
15440805	NOT2_FAS05539	NOT2	65
15440806	NOT2_FAS05539	NOT2	152
15440807	NOT2_FAS05539	NOT2	51
15440808	NOT2_FAS05539	NOT2	86
15440809	NOT2_FAS05539	NOT2	117
15440810	NOT2_FAS05539	NOT2	36
15440811	NOT2_FAS05539	NOT2	82
15440812	NOT2_FAS05539	NOT2	117
15440813	NOT2_FAS05539	NOT2	49
15440814	NOT2_FAS05539	NOT2	32
15440815	NOT2_FAS05539	NOT2	39
15440816	NOT2_FAS05539	NOT2	74
15440817	NOT2_FAS05539	NOT2	94
15440818	NOT2_FAS05539	NOT2	89
15440819	NOT2_FAS05539	NOT2	141
15440820	NOT2_FAS05539	NOT2	167
15440821	NOT2_FAS05539	NOT2	101
15440822	NOT2_FAS05539	NOT2	63
15440823	NOT2_FAS05539	NOT2	75
15440824	NOT2_FAS05539	NOT2	57
15440825	NOT2_FAS05539	NOT2	119
15440826	NOT2_FAS05539	NOT2	68
15440827	NOT2_FAS05539	NOT2	99
15440828	NOT2_FAS05539	NOT2	97
15440829	NOT2_FAS05539	NOT2	55
15440830	NOT2_FAS05539	NOT2	137
15440831	NOT2_FAS05539	NOT2	133
15440832	NOT2_FAS05539	NOT2	73
15440833	NOT2_FAS05539	NOT2	220
15440834	NOT2_FAS05539	NOT2	100
15440835	NOT2_FAS05539	NOT2	121
15440836	NOT2_FAS05539	NOT2	43
15440837	NOT2_FAS05539	NOT2	67
15440838	NOT2_FAS05539	NOT2	83
15440839	NOT2_FAS05539	NOT2	53
15440840	NOT2_FAS05539	NOT2	73
15440841	NOT2_FAS05539	NOT2	227
15440842	NOT2_FAS05539	NOT2	138
15440843	NOT2_FAS05539	NOT2	51
15440844	NOT2_FAS05539	NOT2	72
15440845	NOT2_FAS05539	NOT2	68
15440846	NOT2_FAS05539	NOT2	109
15440847	NOT2_FAS05539	NOT2	52
15440848	NOT2_FAS05539	NOT2	97
15440849	NOT2_FAS05539	NOT2	68
15440850	NOT2_FAS05539	NOT2	126
15440851	NOT2_FAS05539	NOT2	65
15440852	NOT2_FAS05539	NOT2	60
15440853	NOT2_FAS05539	NOT2	71
15440854	NOT2_FAS05539	NOT2	115
15440855	NOT2_FAS05539	NOT2	142
15440856	NOT2_FAS05539	NOT2	149
15440857	NOT2_FAS05539	NOT2	49
15440858	NOT2_FAS05539	NOT2	73
15440859	NOT2_FAS05539	NOT2	57
15440860	NOT2_FAS05539	NOT2	54
15440861	NOT2_FAS05539	NOT2	116
15440862	NOT2_FAS05539	NOT2	75
15440863	NOT2_FAS05539	NOT2	71
15440864	NOT2_FAS05539	NOT2	88
15440865	NOT2_FAS05539	NOT2	84
15440866	NOT2_FAS05539	NOT2	62
15440867	NOT2_FAS05539	NOT2	65
15440868	NOT2_FAS05539	NOT2	83
15440869	NOT2_FAS05539	NOT2	143
15440870	NOT2_FAS05539	NOT2	130
15440871	NOT2_FAS05539	NOT2	199
15440872	NOT2_FAS05539	NOT2	158
15440873	NOT2_FAS05539	NOT2	148
15440874	NOT2_FAS05539	NOT2	93
15440875	NOT2_FAS05539	NOT2	203
15440876	NOT2_FAS05539	NOT2	107
15440877	NOT2_FAS05539	NOT2	109
15440878	NOT2_FAS05539	NOT2	94
15440879	NOT2_FAS05539	NOT2	81
15440880	NOT2_FAS05539	NOT2	69
15440881	NOT2_FAS05539	NOT2	66
15440882	NOT2_FAS05539	NOT2	51
15440883	NOT2_FAS05539	NOT2	134
15440884	NOT2_FAS05539	NOT2	80
15440885	NOT2_FAS05539	NOT2	52
15440886	NOT2_FAS05539	NOT2	137
15440887	NOT2_FAS05539	NOT2	81
15440888	NOT2_FAS05539	NOT2	103
15440889	NOT2_FAS05539	NOT2	45
15440890	NOT2_FAS05539	NOT2	49
15440891	NOT2_FAS05539	NOT2	88
15440892	NOT2_FAS05539	NOT2	70
15440893	NOT2_FAS05539	NOT2	131
15440894	NOT2_FAS05539	NOT2	105
15440895	NOT2_FAS05539	NOT2	47
15440896	NOT2_FAS05539	NOT2	104
15440897	NOT2_FAS05539	NOT2	135
15440898	NOT2_FAS05539	NOT2	137
15440899	NOT2_FAS05539	NOT2	108
15440900	NOT2_FAS05539	NOT2	199
15440901	NOT2_FAS05539	NOT2	102
15440902	NOT2_FAS05539	NOT2	106
15440903	NOT2_FAS05539	NOT2	140
15440904	NOT2_FAS05539	NOT2	178
15440905	NOT2_FAS05539	NOT2	81
15440906	NOT2_FAS05539	NOT2	90
15440907	NOT2_FAS05539	NOT2	91
15440908	NOT2_FAS05539	NOT2	138
15440909	NOT2_FAS05539	NOT2	57
15440910	NOT2_FAS05539	NOT2	152
15440911	NOT2_FAS05539	NOT2	45
15440912	NOT2_FAS05539	NOT2	63
15440913	NOT2_FAS05539	NOT2	227
15440914	NOT2_FAS05539	NOT2	97
15440915	NOT2_FAS05539	NOT2	86
15440916	NOT2_FAS05539	NOT2	141
15440917	NOT2_FAS05539	NOT2	68
15440918	NOT2_FAS05539	NOT2	99
15440919	NOT2_FAS05539	NOT2	119
15440920	NOT2_FAS05539	NOT2	52
15440921	NOT2_FAS05539	NOT2	43
15440922	NOT2_FAS05539	NOT2	109
15440923	NOT2_FAS05539	NOT2	51
15440924	NOT2_FAS05539	NOT2	39
15440925	NOT2_FAS05539	NOT2	53
15440926	NOT2_FAS05539	NOT2	65
15440927	NOT2_FAS05539	NOT2	60
15440928	NOT2_FAS05539	NOT2	73
15440929	NOT2_FAS05539	NOT2	73
15440930	NOT2_FAS05539	NOT2	65
15440931	NOT2_FAS05539	NOT2	149
15440932	NOT2_FAS05539	NOT2	63
15440933	NOT2_FAS05539	NOT2	100
15440934	NOT2_FAS05539	NOT2	126
15440935	NOT2_FAS05539	NOT2	115
15440936	NOT2_FAS05539	NOT2	42
15440937	NOT2_FAS05539	NOT2	75
15440938	NOT2_FAS05539	NOT2	65
15440939	NOT2_FAS05539	NOT2	57
15440940	NOT2_FAS05539	NOT2	83
15440941	NOT2_FAS05539	NOT2	152
15440942	NOT2_FAS05539	NOT2	117
15440943	NOT2_FAS05539	NOT2	36
15440944	NOT2_FAS05539	NOT2	82
15440945	NOT2_FAS05539	NOT2	117
15440946	NOT2_FAS05539	NOT2	32
15440947	NOT2_FAS05539	NOT2	94
15440948	NOT2_FAS05539	NOT2	89
15440949	NOT2_FAS05539	NOT2	167
15440950	NOT2_FAS05539	NOT2	101
15440951	NOT2_FAS05539	NOT2	55
15440952	NOT2_FAS05539	NOT2	137
15440953	NOT2_FAS05539	NOT2	133
15440954	NOT2_FAS05539	NOT2	220
15440955	NOT2_FAS05539	NOT2	121
15440956	NOT2_FAS05539	NOT2	43
15440957	NOT2_FAS05539	NOT2	67
15440958	NOT2_FAS05539	NOT2	51
15440959	NOT2_FAS05539	NOT2	72
15440960	NOT2_FAS05539	NOT2	68
15440961	NOT2_FAS05539	NOT2	97
15440962	NOT2_FAS05539	NOT2	68
15440963	NOT2_FAS05539	NOT2	71
15440964	NOT2_FAS05539	NOT2	49
15440965	NOT2_FAS05539	NOT2	75
15440966	NOT2_FAS05539	NOT2	142
15440967	NOT2_FAS05539	NOT2	73
15440968	NOT2_FAS05539	NOT2	74
15440969	NOT2_FAS05539	NOT2	83
15440970	NOT2_FAS05539	NOT2	49
15440971	NOT2_FAS05539	NOT2	73
15440972	NOT2_FAS05539	NOT2	54
15440973	NOT2_FAS05539	NOT2	116
15440974	NOT2_FAS05539	NOT2	71
15440975	NOT2_FAS05539	NOT2	88
15440976	NOT2_FAS05539	NOT2	84
15440977	NOT2_FAS05539	NOT2	62
15440978	NOT2_FAS05539	NOT2	65
15440979	NOT2_FAS05539	NOT2	143
15440980	NOT2_FAS05539	NOT2	130
15440981	NOT2_FAS05539	NOT2	199
15440982	NOT2_FAS05539	NOT2	158
15440983	NOT2_FAS05539	NOT2	148
15440984	NOT2_FAS05539	NOT2	93
15440985	NOT2_FAS05539	NOT2	203
15440986	NOT2_FAS05539	NOT2	107
15440987	NOT2_FAS05539	NOT2	109
15440988	NOT2_FAS05539	NOT2	94
15440989	NOT2_FAS05539	NOT2	81
15440990	NOT2_FAS05539	NOT2	69
15440991	NOT2_FAS05539	NOT2	66
15440992	NOT2_FAS05539	NOT2	51
15440993	NOT2_FAS05539	NOT2	134
15440994	NOT2_FAS05539	NOT2	80
15440995	NOT2_FAS05539	NOT2	52
15440996	NOT2_FAS05539	NOT2	137
15440997	NOT2_FAS05539	NOT2	81
15440998	NOT2_FAS05539	NOT2	103
15440999	NOT2_FAS05539	NOT2	45
15441000	NOT2_FAS05539	NOT2	49
15441001	NOT2_FAS05539	NOT2	88
15441002	NOT2_FAS05539	NOT2	70
15441003	NOT2_FAS05539	NOT2	131
15441004	NOT2_FAS05539	NOT2	105
15441005	NOT2_FAS05539	NOT2	47
15441006	NOT2_FAS05539	NOT2	104
15441007	NOT2_FAS05539	NOT2	135
15441008	NOT2_FAS05539	NOT2	137
15441009	NOT2_FAS05539	NOT2	60
15441010	NOT2_FAS05539	NOT2	108
15441011	NOT2_FAS05539	NOT2	199
15441012	NOT2_FAS05539	NOT2	102
15441013	NOT2_FAS05539	NOT2	106
15441014	NOT2_FAS05539	NOT2	140
15441015	NOT2_FAS05539	NOT2	178
15441016	NOT2_FAS05539	NOT2	81
15441017	NOT2_FAS05539	NOT2	148
15441018	NOT2_FAS05539	NOT2	130
15441019	NOT2_FAS05539	NOT2	199
15441020	NOT2_FAS05539	NOT2	203
15441021	NOT2_FAS05539	NOT2	107
15441022	NOT2_FAS05539	NOT2	109
15441023	NOT2_FAS05539	NOT2	143
15441024	NOT2_FAS05539	NOT2	43
15441025	NOT2_FAS05539	NOT2	149
15441026	NOT2_FAS05539	NOT2	36
15441027	NOT2_FAS05539	NOT2	49
15441028	NOT2_FAS05539	NOT2	54
15441029	NOT2_FAS05539	NOT2	141
15441030	NOT2_FAS05539	NOT2	63
15441031	NOT2_FAS05539	NOT2	68
15441032	NOT2_FAS05539	NOT2	88
15441033	NOT2_FAS05539	NOT2	93
15441034	NOT2_FAS05539	NOT2	67
15441035	NOT2_FAS05539	NOT2	52
15441036	NOT2_FAS05539	NOT2	68
15441037	NOT2_FAS05539	NOT2	115
15441038	NOT2_FAS05539	NOT2	65
15441039	NOT2_FAS05539	NOT2	137
15441040	NOT2_FAS05539	NOT2	53
15441041	NOT2_FAS05539	NOT2	72
15441042	NOT2_FAS05539	NOT2	81
15441043	NOT2_FAS05539	NOT2	69
15441044	NOT2_FAS05539	NOT2	66
15441045	NOT2_FAS05539	NOT2	51
15441046	NOT2_FAS05539	NOT2	134
15441047	NOT2_FAS05539	NOT2	80
15441048	NOT2_FAS05539	NOT2	52
15441049	NOT2_FAS05539	NOT2	137
15441050	NOT2_FAS05539	NOT2	81
15441051	NOT2_FAS05539	NOT2	103
15441052	NOT2_FAS05539	NOT2	45
15441053	NOT2_FAS05539	NOT2	49
15441054	NOT2_FAS05539	NOT2	88
15441055	NOT2_FAS05539	NOT2	70
15441056	NOT2_FAS05539	NOT2	131
15441057	NOT2_FAS05539	NOT2	105
15441058	NOT2_FAS05539	NOT2	47
15441059	NOT2_FAS05539	NOT2	135
15441060	NOT2_FAS05539	NOT2	137
15441061	NOT2_FAS05539	NOT2	60
15441062	NOT2_FAS05539	NOT2	108
15441063	NOT2_FAS05539	NOT2	140
15441064	NOT2_FAS05539	NOT2	81
15441065	NOT2_FAS05539	NOT2	130
15441066	NOT2_FAS05539	NOT2	42
15441067	NOT2_FAS05539	NOT2	75
15441068	NOT2_FAS05539	NOT2	73
15441069	NOT2_FAS05539	NOT2	65
15441070	NOT2_FAS05539	NOT2	143
15441071	NOT2_FAS05539	NOT2	57
15441072	NOT2_FAS05539	NOT2	83
15441073	NOT2_FAS05539	NOT2	43
15441074	NOT2_FAS05539	NOT2	152
15441075	NOT2_FAS05539	NOT2	51
15441076	NOT2_FAS05539	NOT2	86
15441077	NOT2_FAS05539	NOT2	117
15441078	NOT2_FAS05539	NOT2	36
15441079	NOT2_FAS05539	NOT2	82
15441080	NOT2_FAS05539	NOT2	117
15441081	NOT2_FAS05539	NOT2	49
15441082	NOT2_FAS05539	NOT2	32
15441083	NOT2_FAS05539	NOT2	39
15441084	NOT2_FAS05539	NOT2	49
15441085	NOT2_FAS05539	NOT2	199
15441086	NOT2_FAS05539	NOT2	158
15441087	NOT2_FAS05539	NOT2	54
15441088	NOT2_FAS05539	NOT2	94
15441089	NOT2_FAS05539	NOT2	89
15441090	NOT2_FAS05539	NOT2	167
15441091	NOT2_FAS05539	NOT2	101
15441092	NOT2_FAS05539	NOT2	119
15441093	NOT2_FAS05539	NOT2	71
15441094	NOT2_FAS05539	NOT2	99
15441095	NOT2_FAS05539	NOT2	148
15441096	NOT2_FAS05539	NOT2	97
15441097	NOT2_FAS05539	NOT2	55
15441098	NOT2_FAS05539	NOT2	73
15441099	NOT2_FAS05539	NOT2	73
15441100	NOT2_FAS05539	NOT2	93
15441101	NOT2_FAS05539	NOT2	220
15441102	NOT2_FAS05539	NOT2	203
15441103	NOT2_FAS05539	NOT2	100
15441104	NOT2_FAS05539	NOT2	121
15441105	NOT2_FAS05539	NOT2	43
15441106	NOT2_FAS05539	NOT2	116
15441107	NOT2_FAS05539	NOT2	83
15441108	NOT2_FAS05539	NOT2	73
15441109	NOT2_FAS05539	NOT2	227
15441110	NOT2_FAS05539	NOT2	51
15441111	NOT2_FAS05539	NOT2	84
15441112	NOT2_FAS05539	NOT2	68
15441113	NOT2_FAS05539	NOT2	109
15441114	NOT2_FAS05539	NOT2	52
15441115	NOT2_FAS05539	NOT2	97
15441116	NOT2_FAS05539	NOT2	68
15441117	NOT2_FAS05539	NOT2	126
15441118	NOT2_FAS05539	NOT2	65
15441119	NOT2_FAS05539	NOT2	107
15441120	NOT2_FAS05539	NOT2	60
15441121	NOT2_FAS05539	NOT2	62
15441122	NOT2_FAS05539	NOT2	109
15441123	NOT2_FAS05539	NOT2	65
15441124	NOT2_FAS05539	NOT2	142
15441125	NOT2_FAS05539	NOT2	74
15441126	NOT2_FAS05539	NOT2	133
15441127	NOT2_FAS05539	NOT2	138
15441128	NOT2_FAS05539	NOT2	75
15441129	NOT2_FAS05539	NOT2	81
15441130	NOT2_FAS05539	NOT2	69
15441131	NOT2_FAS05539	NOT2	66
15441132	NOT2_FAS05539	NOT2	51
15441133	NOT2_FAS05539	NOT2	134
15441134	NOT2_FAS05539	NOT2	80
