## Supplementary File S7 for "Global Regulatory Functions of the Human CCR4–NOT Complex in mRNA Deadenylation and Decay": Supplementary File S7. All poly(A) measurements.csv (part 494 of 2136)

	sample	group	polya_length
15441135	NOT2_FAS05539	NOT2	52
15441136	NOT2_FAS05539	NOT2	137
15441137	NOT2_FAS05539	NOT2	81
15441138	NOT2_FAS05539	NOT2	103
15441139	NOT2_FAS05539	NOT2	45
15441140	NOT2_FAS05539	NOT2	49
15441141	NOT2_FAS05539	NOT2	88
15441142	NOT2_FAS05539	NOT2	70
15441143	NOT2_FAS05539	NOT2	131
15441144	NOT2_FAS05539	NOT2	105
15441145	NOT2_FAS05539	NOT2	104
15441146	NOT2_FAS05539	NOT2	60
15441147	NOT2_FAS05539	NOT2	108
15441148	NOT2_FAS05539	NOT2	102
15441149	NOT2_FAS05539	NOT2	140
15441150	NOT2_FAS05539	NOT2	178
15441151	NOT2_FAS05539	NOT2	81
15441152	NOT2_FAS05539	NOT2	192
15441153	NOT2_FAS05539	NOT2	109
15441154	NOT2_FAS05539	NOT2	130
15441155	NOT2_FAS05539	NOT2	203
15441156	NOT2_FAS05539	NOT2	94
15441157	NOT2_FAS05539	NOT2	52
15441158	NOT2_FAS05539	NOT2	80
15441159	NOT2_FAS05539	NOT2	158
15441160	NOT2_FAS05539	NOT2	199
15441161	NOT2_FAS05539	NOT2	107
15441162	NOT2_FAS05539	NOT2	148
15441163	NOT2_FAS05539	NOT2	36
15441164	NOT2_FAS05539	NOT2	49
15441165	NOT2_FAS05539	NOT2	54
15441166	NOT2_FAS05539	NOT2	75
15441167	NOT2_FAS05539	NOT2	55
15441168	NOT2_FAS05539	NOT2	73
15441169	NOT2_FAS05539	NOT2	93
15441170	NOT2_FAS05539	NOT2	100
15441171	NOT2_FAS05539	NOT2	52
15441172	NOT2_FAS05539	NOT2	68
15441173	NOT2_FAS05539	NOT2	65
15441174	NOT2_FAS05539	NOT2	137
15441175	NOT2_FAS05539	NOT2	65
15441176	NOT2_FAS05539	NOT2	71
15441177	NOT2_FAS05539	NOT2	81
15441178	NOT2_FAS05539	NOT2	69
15441179	NOT2_FAS05539	NOT2	66
15441180	NOT2_FAS05539	NOT2	51
15441181	NOT2_FAS05539	NOT2	134
15441182	NOT2_FAS05539	NOT2	80
15441183	NOT2_FAS05539	NOT2	52
15441184	NOT2_FAS05539	NOT2	137
15441185	NOT2_FAS05539	NOT2	81
15441186	NOT2_FAS05539	NOT2	103
15441187	NOT2_FAS05539	NOT2	45
15441188	NOT2_FAS05539	NOT2	49
15441189	NOT2_FAS05539	NOT2	88
15441190	NOT2_FAS05539	NOT2	70
15441191	NOT2_FAS05539	NOT2	131
15441192	NOT2_FAS05539	NOT2	105
15441193	NOT2_FAS05539	NOT2	47
15441194	NOT2_FAS05539	NOT2	104
15441195	NOT2_FAS05539	NOT2	135
15441196	NOT2_FAS05539	NOT2	137
15441197	NOT2_FAS05539	NOT2	199
15441198	NOT2_FAS05539	NOT2	106
15441199	NOT2_FAS05539	NOT2	178
15441200	NOT2_FAS05539	NOT2	42
15441201	NOT2_FAS05539	NOT2	73
15441202	NOT2_FAS05539	NOT2	65
15441203	NOT2_FAS05539	NOT2	43
15441204	NOT2_FAS05539	NOT2	65
15441205	NOT2_FAS05539	NOT2	152
15441206	NOT2_FAS05539	NOT2	51
15441207	NOT2_FAS05539	NOT2	86
15441208	NOT2_FAS05539	NOT2	117
15441209	NOT2_FAS05539	NOT2	82
15441210	NOT2_FAS05539	NOT2	117
15441211	NOT2_FAS05539	NOT2	49
15441212	NOT2_FAS05539	NOT2	32
15441213	NOT2_FAS05539	NOT2	39
15441214	NOT2_FAS05539	NOT2	74
15441215	NOT2_FAS05539	NOT2	94
15441216	NOT2_FAS05539	NOT2	89
15441217	NOT2_FAS05539	NOT2	141
15441218	NOT2_FAS05539	NOT2	167
15441219	NOT2_FAS05539	NOT2	101
15441220	NOT2_FAS05539	NOT2	63
15441221	NOT2_FAS05539	NOT2	75
15441222	NOT2_FAS05539	NOT2	119
15441223	NOT2_FAS05539	NOT2	68
15441224	NOT2_FAS05539	NOT2	99
15441225	NOT2_FAS05539	NOT2	97
15441226	NOT2_FAS05539	NOT2	55
15441227	NOT2_FAS05539	NOT2	137
15441228	NOT2_FAS05539	NOT2	133
15441229	NOT2_FAS05539	NOT2	73
15441230	NOT2_FAS05539	NOT2	220
15441231	NOT2_FAS05539	NOT2	100
15441232	NOT2_FAS05539	NOT2	121
15441233	NOT2_FAS05539	NOT2	43
15441234	NOT2_FAS05539	NOT2	67
15441235	NOT2_FAS05539	NOT2	83
15441236	NOT2_FAS05539	NOT2	53
15441237	NOT2_FAS05539	NOT2	73
15441238	NOT2_FAS05539	NOT2	227
15441239	NOT2_FAS05539	NOT2	138
15441240	NOT2_FAS05539	NOT2	51
15441241	NOT2_FAS05539	NOT2	72
15441242	NOT2_FAS05539	NOT2	68
15441243	NOT2_FAS05539	NOT2	109
15441244	NOT2_FAS05539	NOT2	97
15441245	NOT2_FAS05539	NOT2	126
15441246	NOT2_FAS05539	NOT2	65
15441247	NOT2_FAS05539	NOT2	60
15441248	NOT2_FAS05539	NOT2	71
15441249	NOT2_FAS05539	NOT2	115
15441250	NOT2_FAS05539	NOT2	142
15441251	NOT2_FAS05539	NOT2	149
15441252	NOT2_FAS05539	NOT2	73
15441253	NOT2_FAS05539	NOT2	57
15441254	NOT2_FAS05539	NOT2	116
15441255	NOT2_FAS05539	NOT2	75
15441256	NOT2_FAS05539	NOT2	71
15441257	NOT2_FAS05539	NOT2	88
15441258	NOT2_FAS05539	NOT2	84
15441259	NOT2_FAS05539	NOT2	62
15441260	NOT2_FAS05539	NOT2	83
15441261	NOT2_FAS05539	NOT2	143
15441262	NOT2_FAS05539	NOT2	158
15441263	NOT2_FAS05539	NOT2	47
15441264	NOT2_FAS05539	NOT2	135
15441265	NOT2_FAS05539	NOT2	137
15441266	NOT2_FAS05539	NOT2	60
15441267	NOT2_FAS05539	NOT2	199
15441268	NOT2_FAS05539	NOT2	102
15441269	NOT2_FAS05539	NOT2	106
15441270	NOT2_FAS05539	NOT2	178
15441271	NOT2_FAS05539	NOT2	81
15441272	NOT2_FAS05539	NOT2	42
15441273	NOT2_FAS05539	NOT2	73
15441274	NOT2_FAS05539	NOT2	65
15441275	NOT2_FAS05539	NOT2	65
15441276	NOT2_FAS05539	NOT2	152
15441277	NOT2_FAS05539	NOT2	51
15441278	NOT2_FAS05539	NOT2	86
15441279	NOT2_FAS05539	NOT2	117
15441280	NOT2_FAS05539	NOT2	82
15441281	NOT2_FAS05539	NOT2	117
15441282	NOT2_FAS05539	NOT2	49
15441283	NOT2_FAS05539	NOT2	32
15441284	NOT2_FAS05539	NOT2	39
15441285	NOT2_FAS05539	NOT2	74
15441286	NOT2_FAS05539	NOT2	94
15441287	NOT2_FAS05539	NOT2	89
15441288	NOT2_FAS05539	NOT2	141
15441289	NOT2_FAS05539	NOT2	167
15441290	NOT2_FAS05539	NOT2	101
15441291	NOT2_FAS05539	NOT2	63
15441292	NOT2_FAS05539	NOT2	119
15441293	NOT2_FAS05539	NOT2	68
15441294	NOT2_FAS05539	NOT2	99
15441295	NOT2_FAS05539	NOT2	97
15441296	NOT2_FAS05539	NOT2	133
15441297	NOT2_FAS05539	NOT2	73
15441298	NOT2_FAS05539	NOT2	220
15441299	NOT2_FAS05539	NOT2	121
15441300	NOT2_FAS05539	NOT2	43
15441301	NOT2_FAS05539	NOT2	67
15441302	NOT2_FAS05539	NOT2	83
15441303	NOT2_FAS05539	NOT2	53
15441304	NOT2_FAS05539	NOT2	73
15441305	NOT2_FAS05539	NOT2	227
15441306	NOT2_FAS05539	NOT2	138
15441307	NOT2_FAS05539	NOT2	51
15441308	NOT2_FAS05539	NOT2	72
15441309	NOT2_FAS05539	NOT2	68
15441310	NOT2_FAS05539	NOT2	109
15441311	NOT2_FAS05539	NOT2	97
15441312	NOT2_FAS05539	NOT2	126
15441313	NOT2_FAS05539	NOT2	65
15441314	NOT2_FAS05539	NOT2	60
15441315	NOT2_FAS05539	NOT2	71
15441316	NOT2_FAS05539	NOT2	115
15441317	NOT2_FAS05539	NOT2	142
15441318	NOT2_FAS05539	NOT2	149
15441319	NOT2_FAS05539	NOT2	57
15441320	NOT2_FAS05539	NOT2	116
15441321	NOT2_FAS05539	NOT2	75
15441322	NOT2_FAS05539	NOT2	71
15441323	NOT2_FAS05539	NOT2	88
15441324	NOT2_FAS05539	NOT2	84
15441325	NOT2_FAS05539	NOT2	62
15441326	NOT2_FAS05539	NOT2	83
15441327	NOT2_FAS05539	NOT2	105
15441328	NOT2_FAS05539	NOT2	47
15441329	NOT2_FAS05539	NOT2	104
15441330	NOT2_FAS05539	NOT2	137
15441331	NOT2_FAS05539	NOT2	60
15441332	NOT2_FAS05539	NOT2	108
15441333	NOT2_FAS05539	NOT2	199
15441334	NOT2_FAS05539	NOT2	102
15441335	NOT2_FAS05539	NOT2	106
15441336	NOT2_FAS05539	NOT2	140
15441337	NOT2_FAS05539	NOT2	81
15441338	NOT2_FAS05539	NOT2	90
15441339	NOT2_FAS05539	NOT2	91
15441340	NOT2_FAS05539	NOT2	138
15441341	NOT2_FAS05539	NOT2	57
15441342	NOT2_FAS05539	NOT2	152
15441343	NOT2_FAS05539	NOT2	45
15441344	NOT2_FAS05539	NOT2	63
15441345	NOT2_FAS05539	NOT2	227
15441346	NOT2_FAS05539	NOT2	97
15441347	NOT2_FAS05539	NOT2	86
15441348	NOT2_FAS05539	NOT2	141
15441349	NOT2_FAS05539	NOT2	68
15441350	NOT2_FAS05539	NOT2	99
15441351	NOT2_FAS05539	NOT2	119
15441352	NOT2_FAS05539	NOT2	52
15441353	NOT2_FAS05539	NOT2	43
15441354	NOT2_FAS05539	NOT2	109
15441355	NOT2_FAS05539	NOT2	51
15441356	NOT2_FAS05539	NOT2	39
15441357	NOT2_FAS05539	NOT2	53
15441358	NOT2_FAS05539	NOT2	65
15441359	NOT2_FAS05539	NOT2	60
15441360	NOT2_FAS05539	NOT2	73
15441361	NOT2_FAS05539	NOT2	73
15441362	NOT2_FAS05539	NOT2	65
15441363	NOT2_FAS05539	NOT2	149
15441364	NOT2_FAS05539	NOT2	63
15441365	NOT2_FAS05539	NOT2	100
15441366	NOT2_FAS05539	NOT2	126
15441367	NOT2_FAS05539	NOT2	115
15441368	NOT2_FAS05539	NOT2	42
15441369	NOT2_FAS05539	NOT2	75
15441370	NOT2_FAS05539	NOT2	65
15441371	NOT2_FAS05539	NOT2	57
15441372	NOT2_FAS05539	NOT2	83
15441373	NOT2_FAS05539	NOT2	152
15441374	NOT2_FAS05539	NOT2	117
15441375	NOT2_FAS05539	NOT2	36
15441376	NOT2_FAS05539	NOT2	82
15441377	NOT2_FAS05539	NOT2	117
15441378	NOT2_FAS05539	NOT2	32
15441379	NOT2_FAS05539	NOT2	94
15441380	NOT2_FAS05539	NOT2	89
15441381	NOT2_FAS05539	NOT2	167
15441382	NOT2_FAS05539	NOT2	101
15441383	NOT2_FAS05539	NOT2	55
15441384	NOT2_FAS05539	NOT2	137
15441385	NOT2_FAS05539	NOT2	133
15441386	NOT2_FAS05539	NOT2	220
15441387	NOT2_FAS05539	NOT2	121
15441388	NOT2_FAS05539	NOT2	43
15441389	NOT2_FAS05539	NOT2	67
15441390	NOT2_FAS05539	NOT2	51
15441391	NOT2_FAS05539	NOT2	72
15441392	NOT2_FAS05539	NOT2	68
15441393	NOT2_FAS05539	NOT2	97
15441394	NOT2_FAS05539	NOT2	68
15441395	NOT2_FAS05539	NOT2	71
15441396	NOT2_FAS05539	NOT2	49
15441397	NOT2_FAS05539	NOT2	75
15441398	NOT2_FAS05539	NOT2	142
15441399	NOT2_FAS05539	NOT2	73
15441400	NOT2_FAS05539	NOT2	74
15441401	NOT2_FAS05539	NOT2	83
15441402	NOT2_FAS05539	NOT2	49
15441403	NOT2_FAS05539	NOT2	73
15441404	NOT2_FAS05539	NOT2	54
15441405	NOT2_FAS05539	NOT2	116
15441406	NOT2_FAS05539	NOT2	71
15441407	NOT2_FAS05539	NOT2	88
15441408	NOT2_FAS05539	NOT2	84
15441409	NOT2_FAS05539	NOT2	62
15441410	NOT2_FAS05539	NOT2	65
15441411	NOT2_FAS05539	NOT2	143
15441412	NOT2_FAS05539	NOT2	130
15441413	NOT2_FAS05539	NOT2	199
15441414	NOT2_FAS05539	NOT2	158
15441415	NOT2_FAS05539	NOT2	148
15441416	NOT2_FAS05539	NOT2	93
15441417	NOT2_FAS05539	NOT2	203
15441418	NOT2_FAS05539	NOT2	107
15441419	NOT2_FAS05539	NOT2	109
15441420	NOT2_FAS05539	NOT2	81
15441421	NOT2_FAS05539	NOT2	69
15441422	NOT2_FAS05539	NOT2	66
15441423	NOT2_FAS05539	NOT2	51
15441424	NOT2_FAS05539	NOT2	134
15441425	NOT2_FAS05539	NOT2	80
15441426	NOT2_FAS05539	NOT2	52
15441427	NOT2_FAS05539	NOT2	137
15441428	NOT2_FAS05539	NOT2	81
15441429	NOT2_FAS05539	NOT2	103
15441430	NOT2_FAS05539	NOT2	45
15441431	NOT2_FAS05539	NOT2	49
15441432	NOT2_FAS05539	NOT2	88
15441433	NOT2_FAS05539	NOT2	70
15441434	NOT2_FAS05539	NOT2	131
15441435	NOT2_FAS05539	NOT2	104
15441436	NOT2_FAS05539	NOT2	135
15441437	NOT2_FAS05539	NOT2	60
15441438	NOT2_FAS05539	NOT2	108
15441439	NOT2_FAS05539	NOT2	199
15441440	NOT2_FAS05539	NOT2	102
15441441	NOT2_FAS05539	NOT2	106
15441442	NOT2_FAS05539	NOT2	140
15441443	NOT2_FAS05539	NOT2	178
15441444	NOT2_FAS05539	NOT2	93
15441445	NOT2_FAS05539	NOT2	142
15441446	NOT2_FAS05539	NOT2	142
15441447	NOT2_FAS05539	NOT2	189
15441448	NOT2_FAS05539	NOT2	138
15441449	NOT2_FAS05539	NOT2	107
15441450	NOT2_FAS05539	NOT2	85
15441451	NOT2_FAS05539	NOT2	106
15441452	NOT2_FAS05539	NOT2	163
15441453	NOT2_FAS05539	NOT2	229
15441454	NOT2_FAS05539	NOT2	113
15441455	NOT2_FAS05539	NOT2	182
15441456	NOT2_FAS05539	NOT2	188
15441457	NOT2_FAS05539	NOT2	120
15441458	NOT2_FAS05539	NOT2	153
15441459	NOT2_FAS05539	NOT2	228
15441460	NOT2_FAS05539	NOT2	197
15441461	NOT2_FAS05539	NOT2	96
15441462	NOT2_FAS05539	NOT2	56
15441463	NOT2_FAS05539	NOT2	129
15441464	NOT2_FAS05539	NOT2	82
15441465	NOT2_FAS05539	NOT2	44
15441466	NOT2_FAS05539	NOT2	97
15441467	NOT2_FAS05539	NOT2	111
15441468	NOT2_FAS05539	NOT2	153
15441469	NOT2_FAS05539	NOT2	113
15441470	NOT2_FAS05539	NOT2	237
15441471	NOT2_FAS05539	NOT2	102
15441472	NOT2_FAS05539	NOT2	75
15441473	NOT2_FAS05539	NOT2	125
15441474	NOT2_FAS05539	NOT2	150
15441475	NOT2_FAS05539	NOT2	110
15441476	NOT2_FAS05539	NOT2	53
15441477	NOT2_FAS05539	NOT2	77
15441478	NOT2_FAS05539	NOT2	81
15441479	NOT2_FAS05539	NOT2	94
15441480	NOT2_FAS05539	NOT2	119
15441481	NOT2_FAS05539	NOT2	64
15441482	NOT2_FAS05539	NOT2	80
15441483	NOT2_FAS05539	NOT2	127
15441484	NOT2_FAS05539	NOT2	146
15441485	NOT2_FAS05539	NOT2	179
15441486	NOT2_FAS05539	NOT2	151
15441487	NOT2_FAS05539	NOT2	121
15441488	NOT2_FAS05539	NOT2	254
15441489	NOT2_FAS05539	NOT2	142
15441490	NOT2_FAS05539	NOT2	132
15441491	NOT2_FAS05539	NOT2	82
15441492	NOT2_FAS05539	NOT2	74
15441493	NOT2_FAS05539	NOT2	199
15441494	NOT2_FAS05539	NOT2	55
15441495	NOT2_FAS05539	NOT2	171
15441496	NOT2_FAS05539	NOT2	145
15441497	NOT2_FAS05539	NOT2	101
15441498	NOT2_FAS05539	NOT2	146
15441499	NOT2_FAS05539	NOT2	229
15441500	NOT2_FAS05539	NOT2	159
15441501	NOT2_FAS05539	NOT2	182
15441502	NOT2_FAS05539	NOT2	188
15441503	NOT2_FAS05539	NOT2	228
15441504	NOT2_FAS05539	NOT2	228
15441505	NOT2_FAS05539	NOT2	228
15441506	NOT2_FAS05539	NOT2	96
15441507	NOT2_FAS05539	NOT2	129
15441508	NOT2_FAS05539	NOT2	82
15441509	NOT2_FAS05539	NOT2	44
15441510	NOT2_FAS05539	NOT2	197
15441511	NOT2_FAS05539	NOT2	111
15441512	NOT2_FAS05539	NOT2	102
15441513	NOT2_FAS05539	NOT2	125
15441514	NOT2_FAS05539	NOT2	94
15441515	NOT2_FAS05539	NOT2	127
15441516	NOT2_FAS05539	NOT2	146
15441517	NOT2_FAS05539	NOT2	74
15441518	NOT2_FAS05539	NOT2	96
15441519	NOT2_FAS05539	NOT2	129
15441520	NOT2_FAS05539	NOT2	82
15441521	NOT2_FAS05539	NOT2	44
15441522	NOT2_FAS05539	NOT2	197
15441523	NOT2_FAS05539	NOT2	97
15441524	NOT2_FAS05539	NOT2	68
15441525	NOT2_FAS05539	NOT2	111
15441526	NOT2_FAS05539	NOT2	102
15441527	NOT2_FAS05539	NOT2	125
15441528	NOT2_FAS05539	NOT2	94
15441529	NOT2_FAS05539	NOT2	127
15441530	NOT2_FAS05539	NOT2	146
15441531	NOT2_FAS05539	NOT2	74
15441532	NOT2_FAS05539	NOT2	55
15441533	NOT2_FAS05539	NOT2	68
15441534	NOT2_FAS05539	NOT2	197
15441535	NOT2_FAS05539	NOT2	82
15441536	NOT2_FAS05539	NOT2	97
15441537	NOT2_FAS05539	NOT2	68
15441538	NOT2_FAS05539	NOT2	111
15441539	NOT2_FAS05539	NOT2	153
15441540	NOT2_FAS05539	NOT2	113
15441541	NOT2_FAS05539	NOT2	237
15441542	NOT2_FAS05539	NOT2	102
15441543	NOT2_FAS05539	NOT2	75
15441544	NOT2_FAS05539	NOT2	125
15441545	NOT2_FAS05539	NOT2	150
15441546	NOT2_FAS05539	NOT2	110
15441547	NOT2_FAS05539	NOT2	53
15441548	NOT2_FAS05539	NOT2	77
15441549	NOT2_FAS05539	NOT2	81
15441550	NOT2_FAS05539	NOT2	94
15441551	NOT2_FAS05539	NOT2	119
15441552	NOT2_FAS05539	NOT2	64
15441553	NOT2_FAS05539	NOT2	80
15441554	NOT2_FAS05539	NOT2	127
15441555	NOT2_FAS05539	NOT2	146
15441556	NOT2_FAS05539	NOT2	179
15441557	NOT2_FAS05539	NOT2	151
15441558	NOT2_FAS05539	NOT2	121
15441559	NOT2_FAS05539	NOT2	254
15441560	NOT2_FAS05539	NOT2	142
15441561	NOT2_FAS05539	NOT2	132
15441562	NOT2_FAS05539	NOT2	82
15441563	NOT2_FAS05539	NOT2	74
15441564	NOT2_FAS05539	NOT2	199
15441565	NOT2_FAS05539	NOT2	55
15441566	NOT2_FAS05539	NOT2	171
15441567	NOT2_FAS05539	NOT2	145
15441568	NOT2_FAS05539	NOT2	101
15441569	NOT2_FAS05539	NOT2	146
15441570	NOT2_FAS05539	NOT2	68
15441571	NOT2_FAS05539	NOT2	68
15441572	NOT2_FAS05539	NOT2	197
15441573	NOT2_FAS05539	NOT2	68
15441574	NOT2_FAS05539	NOT2	111
15441575	NOT2_FAS05539	NOT2	102
15441576	NOT2_FAS05539	NOT2	125
15441577	NOT2_FAS05539	NOT2	94
15441578	NOT2_FAS05539	NOT2	127
15441579	NOT2_FAS05539	NOT2	146
15441580	NOT2_FAS05539	NOT2	74
15441581	NOT2_FAS05539	NOT2	55
15441582	NOT2_FAS05539	NOT2	202
15441583	NOT2_FAS05539	NOT2	173
15441584	NOT2_FAS05539	NOT2	80
15441585	NOT2_FAS05539	NOT2	202
15441586	NOT2_FAS05539	NOT2	80
15441587	NOT2_FAS05539	NOT2	265
15441588	NOT2_FAS05539	NOT2	80
15441589	NOT2_FAS05539	NOT2	431
15441590	NOT2_FAS05539	NOT2	202
15441591	NOT2_FAS05539	NOT2	173
15441592	NOT2_FAS05539	NOT2	213
15441593	NOT2_FAS05539	NOT2	228
15441594	NOT2_FAS05539	NOT2	244
15441595	NOT2_FAS05539	NOT2	209
15441596	NOT2_FAS05539	NOT2	326
15441597	NOT2_FAS05539	NOT2	265
15441598	NOT2_FAS05539	NOT2	80
15441599	NOT2_FAS05539	NOT2	431
15441600	NOT2_FAS05539	NOT2	202
15441601	NOT2_FAS05539	NOT2	173
15441602	NOT2_FAS05539	NOT2	202
15441603	NOT2_FAS05539	NOT2	173
15441604	NOT2_FAS05539	NOT2	431
15441605	NOT2_FAS05539	NOT2	173
15441606	NOT2_FAS05539	NOT2	431
15441607	NOT2_FAS05539	NOT2	202
15441608	NOT2_FAS05539	NOT2	173
15441609	NOT2_FAS05539	NOT2	52
15441610	NOT2_FAS05539	NOT2	266
15441611	NOT2_FAS05539	NOT2	175
15441612	NOT2_FAS05539	NOT2	10
15441613	NOT2_FAS05539	NOT2	104
15441614	NOT2_FAS05539	NOT2	52
15441615	NOT2_FAS05539	NOT2	114
15441616	NOT2_FAS05539	NOT2	130
15441617	NOT2_FAS05539	NOT2	108
15441618	NOT2_FAS05539	NOT2	10
15441619	NOT2_FAS05539	NOT2	104
15441620	NOT2_FAS05539	NOT2	114
15441621	NOT2_FAS05539	NOT2	41
15441622	NOT2_FAS05539	NOT2	132
15441623	NOT2_FAS05539	NOT2	222
15441624	NOT2_FAS05539	NOT2	102
15441625	NOT2_FAS05539	NOT2	108
15441626	NOT2_FAS05539	NOT2	153
15441627	NOT2_FAS05539	NOT2	18
15441628	NOT2_FAS05539	NOT2	132
15441629	NOT2_FAS05539	NOT2	222
15441630	NOT2_FAS05539	NOT2	102
15441631	NOT2_FAS05539	NOT2	18
15441632	NOT2_FAS05539	NOT2	114
15441633	NOT2_FAS05539	NOT2	10
15441634	NOT2_FAS05539	NOT2	102
15441635	NOT2_FAS05539	NOT2	41
15441636	NOT2_FAS05539	NOT2	102
15441637	NOT2_FAS05539	NOT2	222
15441638	NOT2_FAS05539	NOT2	130
15441639	NOT2_FAS05539	NOT2	108
15441640	NOT2_FAS05539	NOT2	175
15441641	NOT2_FAS05539	NOT2	18
15441642	NOT2_FAS05539	NOT2	266
15441643	NOT2_FAS05539	NOT2	114
15441644	NOT2_FAS05539	NOT2	41
15441645	NOT2_FAS05539	NOT2	203
15441646	NOT2_FAS05539	NOT2	107
15441647	NOT2_FAS05539	NOT2	129
15441648	NOT2_FAS05539	NOT2	222
15441649	NOT2_FAS05539	NOT2	102
15441650	NOT2_FAS05539	NOT2	108
15441651	NOT2_FAS05539	NOT2	153
15441652	NOT2_FAS05539	NOT2	175
15441653	NOT2_FAS05539	NOT2	18
15441654	NOT2_FAS05539	NOT2	10
15441655	NOT2_FAS05539	NOT2	52
15441656	NOT2_FAS05539	NOT2	266
15441657	NOT2_FAS05539	NOT2	41
15441658	NOT2_FAS05539	NOT2	203
15441659	NOT2_FAS05539	NOT2	107
15441660	NOT2_FAS05539	NOT2	129
15441661	NOT2_FAS05539	NOT2	153
15441662	NOT2_FAS05539	NOT2	175
15441663	NOT2_FAS05539	NOT2	104
15441664	NOT2_FAS05539	NOT2	52
15441665	NOT2_FAS05539	NOT2	107
15441666	NOT2_FAS05539	NOT2	130
15441667	NOT2_FAS05539	NOT2	203
15441668	NOT2_FAS05539	NOT2	129
15441669	NOT2_FAS05539	NOT2	102
15441670	NOT2_FAS05539	NOT2	153
15441671	NOT2_FAS05539	NOT2	18
15441672	NOT2_FAS05539	NOT2	10
15441673	NOT2_FAS05539	NOT2	52
15441674	NOT2_FAS05539	NOT2	114
15441675	NOT2_FAS05539	NOT2	41
15441676	NOT2_FAS05539	NOT2	130
15441677	NOT2_FAS05539	NOT2	203
15441678	NOT2_FAS05539	NOT2	129
15441679	NOT2_FAS05539	NOT2	107
15441680	NOT2_FAS05539	NOT2	175
15441681	NOT2_FAS05539	NOT2	18
15441682	NOT2_FAS05539	NOT2	104
15441683	NOT2_FAS05539	NOT2	132
15441684	NOT2_FAS05539	NOT2	203
15441685	NOT2_FAS05539	NOT2	129
15441686	NOT2_FAS05539	NOT2	107
15441687	NOT2_FAS05539	NOT2	222
15441688	NOT2_FAS05539	NOT2	108
15441689	NOT2_FAS05539	NOT2	153
15441690	NOT2_FAS05539	NOT2	175
15441691	NOT2_FAS05539	NOT2	104
15441692	NOT2_FAS05539	NOT2	266
15441693	NOT2_FAS05539	NOT2	114
15441694	NOT2_FAS05539	NOT2	132
15441695	NOT2_FAS05539	NOT2	130
15441696	NOT2_FAS05539	NOT2	203
15441697	NOT2_FAS05539	NOT2	107
15441698	NOT2_FAS05539	NOT2	129
15441699	NOT2_FAS05539	NOT2	222
15441700	NOT2_FAS05539	NOT2	104
15441701	NOT2_FAS05539	NOT2	266
15441702	NOT2_FAS05539	NOT2	132
15441703	NOT2_FAS05539	NOT2	130
15441704	NOT2_FAS05539	NOT2	108
15441705	NOT2_FAS05539	NOT2	153
15441706	NOT2_FAS05539	NOT2	52
15441707	NOT2_FAS05539	NOT2	266
15441708	NOT2_FAS05539	NOT2	41
15441709	NOT2_FAS05539	NOT2	132
15441710	NOT2_FAS05539	NOT2	10
15441711	NOT2_FAS05539	NOT2	55
15441712	NOT2_FAS05539	NOT2	94
15441713	NOT2_FAS05539	NOT2	155
15441714	NOT2_FAS05539	NOT2	256
15441715	NOT2_FAS05539	NOT2	101
15441716	NOT2_FAS05539	NOT2	256
15441717	NOT2_FAS05539	NOT2	101
15441718	NOT2_FAS05539	NOT2	101
15441719	NOT2_FAS05539	NOT2	101
15441720	NOT2_FAS05539	NOT2	261
15441721	NOT2_FAS05539	NOT2	203
15441722	NOT2_FAS05539	NOT2	65
15441723	NOT2_FAS05539	NOT2	211
15441724	NOT2_FAS05539	NOT2	249
15441725	NOT2_FAS05539	NOT2	199
15441726	NOT2_FAS05539	NOT2	194
15441727	NOT2_FAS05539	NOT2	270
15441728	NOT2_FAS05539	NOT2	182
15441729	NOT2_FAS05539	NOT2	179
15441730	NOT2_FAS05539	NOT2	191
15441731	NOT2_FAS05539	NOT2	261
15441732	NOT2_FAS05539	NOT2	203
15441733	NOT2_FAS05539	NOT2	65
15441734	NOT2_FAS05539	NOT2	292
15441735	NOT2_FAS05539	NOT2	249
15441736	NOT2_FAS05539	NOT2	211
15441737	NOT2_FAS05539	NOT2	199
15441738	NOT2_FAS05539	NOT2	194
15441739	NOT2_FAS05539	NOT2	270
15441740	NOT2_FAS05539	NOT2	182
15441741	NOT2_FAS05539	NOT2	179
15441742	NOT2_FAS05539	NOT2	191
15441743	NOT2_FAS05539	NOT2	75
15441744	NOT2_FAS05539	NOT2	89
15441745	NOT2_FAS05539	NOT2	95
15441746	NOT2_FAS05539	NOT2	92
15441747	NOT2_FAS05539	NOT2	157
15441748	NOT2_FAS05539	NOT2	161
15441749	NOT2_FAS05539	NOT2	119
15441750	NOT2_FAS05539	NOT2	223
15441751	NOT2_FAS05539	NOT2	105
15441752	NOT2_FAS05539	NOT2	40
15441753	NOT2_FAS05539	NOT2	214
15441754	NOT2_FAS05539	NOT2	146
15441755	NOT2_FAS05539	NOT2	148
15441756	NOT2_FAS05539	NOT2	140
15441757	NOT2_FAS05539	NOT2	104
15441758	NOT2_FAS05539	NOT2	232
15441759	NOT2_FAS05539	NOT2	169
15441760	NOT2_FAS05539	NOT2	62
15441761	NOT2_FAS05539	NOT2	58
15441762	NOT2_FAS05539	NOT2	262
15441763	NOT2_FAS05539	NOT2	133
15441764	NOT2_FAS05539	NOT2	45
15441765	NOT2_FAS05539	NOT2	85
15441766	NOT2_FAS05539	NOT2	80
15441767	NOT2_FAS05539	NOT2	54
15441768	NOT2_FAS05539	NOT2	101
15441769	NOT2_FAS05539	NOT2	103
15441770	NOT2_FAS05539	NOT2	149
15441771	NOT2_FAS05539	NOT2	75
15441772	NOT2_FAS05539	NOT2	33
15441773	NOT2_FAS05539	NOT2	81
15441774	NOT2_FAS05539	NOT2	245
15441775	NOT2_FAS05539	NOT2	132
15441776	NOT2_FAS05539	NOT2	97
15441777	NOT2_FAS05539	NOT2	93
15441778	NOT2_FAS05539	NOT2	14
15441779	NOT2_FAS05539	NOT2	133
15441780	NOT2_FAS05539	NOT2	85
15441781	NOT2_FAS05539	NOT2	80
15441782	NOT2_FAS05539	NOT2	54
15441783	NOT2_FAS05539	NOT2	101
15441784	NOT2_FAS05539	NOT2	103
15441785	NOT2_FAS05539	NOT2	149
15441786	NOT2_FAS05539	NOT2	75
15441787	NOT2_FAS05539	NOT2	33
15441788	NOT2_FAS05539	NOT2	81
15441789	NOT2_FAS05539	NOT2	132
15441790	NOT2_FAS05539	NOT2	63
15441791	NOT2_FAS05539	NOT2	224
15441792	NOT2_FAS05539	NOT2	10
15441793	NOT2_FAS05539	NOT2	167
15441794	NOT2_FAS05539	NOT2	103
15441795	NOT2_FAS05539	NOT2	195
15441796	NOT2_FAS05539	NOT2	60
15441797	NOT2_FAS05539	NOT2	8
15441798	NOT2_FAS05539	NOT2	56
15441799	NOT2_FAS05539	NOT2	245
15441800	NOT2_FAS05539	NOT2	207
15441801	NOT2_FAS05539	NOT2	93
15441802	NOT2_FAS05539	NOT2	166
15441803	NOT2_FAS05539	NOT2	184
15441804	NOT2_FAS05539	NOT2	283
15441805	NOT2_FAS05539	NOT2	214
15441806	NOT2_FAS05539	NOT2	268
15441807	NOT2_FAS05539	NOT2	8
15441808	NOT2_FAS05539	NOT2	224
15441809	NOT2_FAS05539	NOT2	195
15441810	NOT2_FAS05539	NOT2	56
15441811	NOT2_FAS05539	NOT2	60
15441812	NOT2_FAS05539	NOT2	103
15441813	NOT2_FAS05539	NOT2	63
15441814	NOT2_FAS05539	NOT2	167
15441815	NOT2_FAS05539	NOT2	10
15441816	NOT2_FAS05539	NOT2	103
15441817	NOT2_FAS05539	NOT2	167
15441818	NOT2_FAS05539	NOT2	10
15441819	NOT2_FAS05539	NOT2	221
15441820	NOT2_FAS05539	NOT2	125
15441821	NOT2_FAS05539	NOT2	204
15441822	NOT2_FAS05539	NOT2	84
15441823	NOT2_FAS05539	NOT2	100
15441824	NOT2_FAS05539	NOT2	283
15441825	NOT2_FAS05539	NOT2	184
15441826	NOT2_FAS05539	NOT2	93
15441827	NOT2_FAS05539	NOT2	166
15441828	NOT2_FAS05539	NOT2	207
15441829	NOT2_FAS05539	NOT2	214
15441830	NOT2_FAS05539	NOT2	268
15441831	NOT2_FAS05539	NOT2	8
15441832	NOT2_FAS05539	NOT2	224
15441833	NOT2_FAS05539	NOT2	195
15441834	NOT2_FAS05539	NOT2	56
15441835	NOT2_FAS05539	NOT2	60
15441836	NOT2_FAS05539	NOT2	103
15441837	NOT2_FAS05539	NOT2	63
15441838	NOT2_FAS05539	NOT2	167
15441839	NOT2_FAS05539	NOT2	10
15441840	NOT2_FAS05539	NOT2	283
15441841	NOT2_FAS05539	NOT2	93
15441842	NOT2_FAS05539	NOT2	56
15441843	NOT2_FAS05539	NOT2	52
15441844	NOT2_FAS05539	NOT2	66
15441845	NOT2_FAS05539	NOT2	136
15441846	NOT2_FAS05539	NOT2	141
15441847	NOT2_FAS05539	NOT2	119
15441848	NOT2_FAS05539	NOT2	10
15441849	NOT2_FAS05539	NOT2	127
15441850	NOT2_FAS05539	NOT2	59
15441851	NOT2_FAS05539	NOT2	111
15441852	NOT2_FAS05539	NOT2	95
15441853	NOT2_FAS05539	NOT2	72
15441854	NOT2_FAS05539	NOT2	42
15441855	NOT2_FAS05539	NOT2	91
15441856	NOT2_FAS05539	NOT2	105
15441857	NOT2_FAS05539	NOT2	32
15441858	NOT2_FAS05539	NOT2	93
15441859	NOT2_FAS05539	NOT2	145
15441860	NOT2_FAS05539	NOT2	138
15441861	NOT2_FAS05539	NOT2	126
15441862	NOT2_FAS05539	NOT2	76
15441863	NOT2_FAS05539	NOT2	108
15441864	NOT2_FAS05539	NOT2	94
15441865	NOT2_FAS05539	NOT2	65
15441866	NOT2_FAS05539	NOT2	88
15441867	NOT2_FAS05539	NOT2	79
15441868	NOT2_FAS05539	NOT2	104
15441869	NOT2_FAS05539	NOT2	34
15441870	NOT2_FAS05539	NOT2	72
15441871	NOT2_FAS05539	NOT2	79
15441872	NOT2_FAS05539	NOT2	76
15441873	NOT2_FAS05539	NOT2	130
15441874	NOT2_FAS05539	NOT2	43
15441875	NOT2_FAS05539	NOT2	133
15441876	NOT2_FAS05539	NOT2	168
15441877	NOT2_FAS05539	NOT2	133
15441878	NOT2_FAS05539	NOT2	238
15441879	NOT2_FAS05539	NOT2	171
15441880	NOT2_FAS05539	NOT2	112
15441881	NOT2_FAS05539	NOT2	104
15441882	NOT2_FAS05539	NOT2	82
15441883	NOT2_FAS05539	NOT2	196
15441884	NOT2_FAS05539	NOT2	53
15441885	NOT2_FAS05539	NOT2	9
15441886	NOT2_FAS05539	NOT2	104
15441887	NOT2_FAS05539	NOT2	137
15441888	NOT2_FAS05539	NOT2	46
15441889	NOT2_FAS05539	NOT2	76
15441890	NOT2_FAS05539	NOT2	10
15441891	NOT2_FAS05539	NOT2	129
15441892	NOT2_FAS05539	NOT2	108
15441893	NOT2_FAS05539	NOT2	56
15441894	NOT2_FAS05539	NOT2	79
15441895	NOT2_FAS05539	NOT2	127
15441896	NOT2_FAS05539	NOT2	59
15441897	NOT2_FAS05539	NOT2	77
15441898	NOT2_FAS05539	NOT2	126
15441899	NOT2_FAS05539	NOT2	111
15441900	NOT2_FAS05539	NOT2	206
15441901	NOT2_FAS05539	NOT2	120
15441902	NOT2_FAS05539	NOT2	95
15441903	NOT2_FAS05539	NOT2	65
15441904	NOT2_FAS05539	NOT2	128
15441905	NOT2_FAS05539	NOT2	72
15441906	NOT2_FAS05539	NOT2	42
15441907	NOT2_FAS05539	NOT2	65
15441908	NOT2_FAS05539	NOT2	86
15441909	NOT2_FAS05539	NOT2	91
15441910	NOT2_FAS05539	NOT2	136
15441911	NOT2_FAS05539	NOT2	141
15441912	NOT2_FAS05539	NOT2	105
15441913	NOT2_FAS05539	NOT2	38
15441914	NOT2_FAS05539	NOT2	32
15441915	NOT2_FAS05539	NOT2	93
15441916	NOT2_FAS05539	NOT2	145
15441917	NOT2_FAS05539	NOT2	119
15441918	NOT2_FAS05539	NOT2	88
15441919	NOT2_FAS05539	NOT2	138
15441920	NOT2_FAS05539	NOT2	94
15441921	NOT2_FAS05539	NOT2	94
15441922	NOT2_FAS05539	NOT2	79
15441923	NOT2_FAS05539	NOT2	104
15441924	NOT2_FAS05539	NOT2	54
15441925	NOT2_FAS05539	NOT2	34
15441926	NOT2_FAS05539	NOT2	158
15441927	NOT2_FAS05539	NOT2	72
15441928	NOT2_FAS05539	NOT2	13
15441929	NOT2_FAS05539	NOT2	79
15441930	NOT2_FAS05539	NOT2	133
15441931	NOT2_FAS05539	NOT2	66
15441932	NOT2_FAS05539	NOT2	76
15441933	NOT2_FAS05539	NOT2	130
15441934	NOT2_FAS05539	NOT2	133
15441935	NOT2_FAS05539	NOT2	94
15441936	NOT2_FAS05539	NOT2	66
15441937	NOT2_FAS05539	NOT2	108
15441938	NOT2_FAS05539	NOT2	127
15441939	NOT2_FAS05539	NOT2	72
15441940	NOT2_FAS05539	NOT2	91
15441941	NOT2_FAS05539	NOT2	136
15441942	NOT2_FAS05539	NOT2	105
15441943	NOT2_FAS05539	NOT2	72
15441944	NOT2_FAS05539	NOT2	88
15441945	NOT2_FAS05539	NOT2	76
15441946	NOT2_FAS05539	NOT2	130
15441947	NOT2_FAS05539	NOT2	133
15441948	NOT2_FAS05539	NOT2	133
15441949	NOT2_FAS05539	NOT2	9
15441950	NOT2_FAS05539	NOT2	46
15441951	NOT2_FAS05539	NOT2	9
15441952	NOT2_FAS05539	NOT2	46
15441953	NOT2_FAS05539	NOT2	9
15441954	NOT2_FAS05539	NOT2	46
15441955	NOT2_FAS05539	NOT2	130
15441956	NOT2_FAS05539	NOT2	43
15441957	NOT2_FAS05539	NOT2	222
15441958	NOT2_FAS05539	NOT2	169
15441959	NOT2_FAS05539	NOT2	50
15441960	NOT2_FAS05539	NOT2	81
15441961	NOT2_FAS05539	NOT2	92
15441962	NOT2_FAS05539	NOT2	75
15441963	NOT2_FAS05539	NOT2	185
15441964	NOT2_FAS05539	NOT2	76
15441965	NOT2_FAS05539	NOT2	85
15441966	NOT2_FAS05539	NOT2	72
15441967	NOT2_FAS05539	NOT2	52
15441968	NOT2_FAS05539	NOT2	85
15441969	NOT2_FAS05539	NOT2	115
15441970	NOT2_FAS05539	NOT2	105
15441971	NOT2_FAS05539	NOT2	140
15441972	NOT2_FAS05539	NOT2	139
15441973	NOT2_FAS05539	NOT2	124
15441974	NOT2_FAS05539	NOT2	90
15441975	NOT2_FAS05539	NOT2	189
15441976	NOT2_FAS05539	NOT2	61
15441977	NOT2_FAS05539	NOT2	160
15441978	NOT2_FAS05539	NOT2	48
15441979	NOT2_FAS05539	NOT2	150
15441980	NOT2_FAS05539	NOT2	46
15441981	NOT2_FAS05539	NOT2	261
15441982	NOT2_FAS05539	NOT2	64
15441983	NOT2_FAS05539	NOT2	77
15441984	NOT2_FAS05539	NOT2	95
15441985	NOT2_FAS05539	NOT2	233
15441986	NOT2_FAS05539	NOT2	140
15441987	NOT2_FAS05539	NOT2	61
15441988	NOT2_FAS05539	NOT2	103
15441989	NOT2_FAS05539	NOT2	186
15441990	NOT2_FAS05539	NOT2	108
15441991	NOT2_FAS05539	NOT2	120
15441992	NOT2_FAS05539	NOT2	203
15441993	NOT2_FAS05539	NOT2	79
15441994	NOT2_FAS05539	NOT2	152
15441995	NOT2_FAS05539	NOT2	46
15441996	NOT2_FAS05539	NOT2	150
15441997	NOT2_FAS05539	NOT2	178
15441998	NOT2_FAS05539	NOT2	84
15441999	NOT2_FAS05539	NOT2	8
15442000	NOT2_FAS05539	NOT2	137
15442001	NOT2_FAS05539	NOT2	190
15442002	NOT2_FAS05539	NOT2	147
15442003	NOT2_FAS05539	NOT2	133
15442004	NOT2_FAS05539	NOT2	99
15442005	NOT2_FAS05539	NOT2	46
15442006	NOT2_FAS05539	NOT2	100
15442007	NOT2_FAS05539	NOT2	58
15442008	NOT2_FAS05539	NOT2	118
15442009	NOT2_FAS05539	NOT2	214
15442010	NOT2_FAS05539	NOT2	57
15442011	NOT2_FAS05539	NOT2	85
15442012	NOT2_FAS05539	NOT2	53
15442013	NOT2_FAS05539	NOT2	143
15442014	NOT2_FAS05539	NOT2	89
15442015	NOT2_FAS05539	NOT2	140
15442016	NOT2_FAS05539	NOT2	28
15442017	NOT2_FAS05539	NOT2	78
15442018	NOT2_FAS05539	NOT2	109
15442019	NOT2_FAS05539	NOT2	84
15442020	NOT2_FAS05539	NOT2	333
15442021	NOT2_FAS05539	NOT2	110
15442022	NOT2_FAS05539	NOT2	84
15442023	NOT2_FAS05539	NOT2	84
15442024	NOT2_FAS05539	NOT2	333
15442025	NOT2_FAS05539	NOT2	110
15442026	NOT2_FAS05539	NOT2	84
15442027	NOT2_FAS05539	NOT2	333
15442028	NOT2_FAS05539	NOT2	110
15442029	NOT2_FAS05539	NOT2	84
15442030	NOT2_FAS05539	NOT2	333
15442031	NOT2_FAS05539	NOT2	110
15442032	NOT2_FAS05539	NOT2	84
15442033	NOT2_FAS05539	NOT2	157
15442034	NOT2_FAS05539	NOT2	125
15442035	NOT2_FAS05539	NOT2	90
15442036	NOT2_FAS05539	NOT2	131
15442037	NOT2_FAS05539	NOT2	90
15442038	NOT2_FAS05539	NOT2	125
15442039	NOT2_FAS05539	NOT2	157
15442040	NOT2_FAS05539	NOT2	157
15442041	NOT2_FAS05539	NOT2	90
15442042	NOT2_FAS05539	NOT2	75
15442043	NOT2_FAS05539	NOT2	75
15442044	NOT2_FAS05539	NOT2	90
15442045	NOT2_FAS05539	NOT2	41
15442046	NOT2_FAS05539	NOT2	113
15442047	NOT2_FAS05539	NOT2	74
15442048	NOT2_FAS05539	NOT2	119
15442049	NOT2_FAS05539	NOT2	114
15442050	NOT2_FAS05539	NOT2	40
15442051	NOT2_FAS05539	NOT2	90
15442052	NOT2_FAS05539	NOT2	104
15442053	NOT2_FAS05539	NOT2	45
15442054	NOT2_FAS05539	NOT2	71
15442055	NOT2_FAS05539	NOT2	101
15442056	NOT2_FAS05539	NOT2	92
15442057	NOT2_FAS05539	NOT2	124
15442058	NOT2_FAS05539	NOT2	61
15442059	NOT2_FAS05539	NOT2	60
15442060	NOT2_FAS05539	NOT2	83
15442061	NOT2_FAS05539	NOT2	107
15442062	NOT2_FAS05539	NOT2	92
15442063	NOT2_FAS05539	NOT2	108
15442064	NOT2_FAS05539	NOT2	77
15442065	NOT2_FAS05539	NOT2	11
15442066	NOT2_FAS05539	NOT2	103
15442067	NOT2_FAS05539	NOT2	37
15442068	NOT2_FAS05539	NOT2	64
15442069	NOT2_FAS05539	NOT2	55
15442070	NOT2_FAS05539	NOT2	161
15442071	NOT2_FAS05539	NOT2	65
15442072	NOT2_FAS05539	NOT2	125
15442073	NOT2_FAS05539	NOT2	91
15442074	NOT2_FAS05539	NOT2	97
15442075	NOT2_FAS05539	NOT2	142
15442076	NOT2_FAS05539	NOT2	118
15442077	NOT2_FAS05539	NOT2	30
15442078	NOT2_FAS05539	NOT2	33
15442079	NOT2_FAS05539	NOT2	130
15442080	NOT2_FAS05539	NOT2	84
15442081	NOT2_FAS05539	NOT2	80
15442082	NOT2_FAS05539	NOT2	92
15442083	NOT2_FAS05539	NOT2	74
15442084	NOT2_FAS05539	NOT2	171
15442085	NOT2_FAS05539	NOT2	86
15442086	NOT2_FAS05539	NOT2	70
15442087	NOT2_FAS05539	NOT2	154
15442088	NOT2_FAS05539	NOT2	70
15442089	NOT2_FAS05539	NOT2	47
15442090	NOT2_FAS05539	NOT2	75
15442091	NOT2_FAS05539	NOT2	99
15442092	NOT2_FAS05539	NOT2	68
15442093	NOT2_FAS05539	NOT2	153
15442094	NOT2_FAS05539	NOT2	87
15442095	NOT2_FAS05539	NOT2	140
15442096	NOT2_FAS05539	NOT2	91
15442097	NOT2_FAS05539	NOT2	71
15442098	NOT2_FAS05539	NOT2	101
15442099	NOT2_FAS05539	NOT2	107
15442100	NOT2_FAS05539	NOT2	92
15442101	NOT2_FAS05539	NOT2	104
15442102	NOT2_FAS05539	NOT2	94
15442103	NOT2_FAS05539	NOT2	199
15442104	NOT2_FAS05539	NOT2	120
15442105	NOT2_FAS05539	NOT2	59
15442106	NOT2_FAS05539	NOT2	31
15442107	NOT2_FAS05539	NOT2	30
15442108	NOT2_FAS05539	NOT2	101
15442109	NOT2_FAS05539	NOT2	52
15442110	NOT2_FAS05539	NOT2	125
15442111	NOT2_FAS05539	NOT2	60
15442112	NOT2_FAS05539	NOT2	70
15442113	NOT2_FAS05539	NOT2	33
15442114	NOT2_FAS05539	NOT2	67
15442115	NOT2_FAS05539	NOT2	68
15442116	NOT2_FAS05539	NOT2	131
15442117	NOT2_FAS05539	NOT2	200
15442118	NOT2_FAS05539	NOT2	114
15442119	NOT2_FAS05539	NOT2	64
15442120	NOT2_FAS05539	NOT2	65
15442121	NOT2_FAS05539	NOT2	118
15442122	NOT2_FAS05539	NOT2	37
15442123	NOT2_FAS05539	NOT2	87
15442124	NOT2_FAS05539	NOT2	92
15442125	NOT2_FAS05539	NOT2	80
15442126	NOT2_FAS05539	NOT2	119
15442127	NOT2_FAS05539	NOT2	128
15442128	NOT2_FAS05539	NOT2	93
15442129	NOT2_FAS05539	NOT2	107
15442130	NOT2_FAS05539	NOT2	138
15442131	NOT2_FAS05539	NOT2	146
15442132	NOT2_FAS05539	NOT2	128
15442133	NOT2_FAS05539	NOT2	83
15442134	NOT2_FAS05539	NOT2	52
15442135	NOT2_FAS05539	NOT2	129
15442136	NOT2_FAS05539	NOT2	50
15442137	NOT2_FAS05539	NOT2	90
15442138	NOT2_FAS05539	NOT2	41
15442139	NOT2_FAS05539	NOT2	61
15442140	NOT2_FAS05539	NOT2	83
15442141	NOT2_FAS05539	NOT2	49
15442142	NOT2_FAS05539	NOT2	113
15442143	NOT2_FAS05539	NOT2	70
15442144	NOT2_FAS05539	NOT2	114
15442145	NOT2_FAS05539	NOT2	66
15442146	NOT2_FAS05539	NOT2	77
15442147	NOT2_FAS05539	NOT2	113
15442148	NOT2_FAS05539	NOT2	45
15442149	NOT2_FAS05539	NOT2	112
15442150	NOT2_FAS05539	NOT2	62
15442151	NOT2_FAS05539	NOT2	132
15442152	NOT2_FAS05539	NOT2	114
15442153	NOT2_FAS05539	NOT2	81
15442154	NOT2_FAS05539	NOT2	110
15442155	NOT2_FAS05539	NOT2	64
15442156	NOT2_FAS05539	NOT2	58
15442157	NOT2_FAS05539	NOT2	86
15442158	NOT2_FAS05539	NOT2	50
15442159	NOT2_FAS05539	NOT2	115
15442160	NOT2_FAS05539	NOT2	74
15442161	NOT2_FAS05539	NOT2	89
15442162	NOT2_FAS05539	NOT2	138
15442163	NOT2_FAS05539	NOT2	59
15442164	NOT2_FAS05539	NOT2	125
15442165	NOT2_FAS05539	NOT2	158
15442166	NOT2_FAS05539	NOT2	121
15442167	NOT2_FAS05539	NOT2	52
15442168	NOT2_FAS05539	NOT2	80
15442169	NOT2_FAS05539	NOT2	49
15442170	NOT2_FAS05539	NOT2	40
15442171	NOT2_FAS05539	NOT2	133
15442172	NOT2_FAS05539	NOT2	148
15442173	NOT2_FAS05539	NOT2	217
15442174	NOT2_FAS05539	NOT2	90
15442175	NOT2_FAS05539	NOT2	133
15442176	NOT2_FAS05539	NOT2	47
15442177	NOT2_FAS05539	NOT2	83
15442178	NOT2_FAS05539	NOT2	109
15442179	NOT2_FAS05539	NOT2	43
15442180	NOT2_FAS05539	NOT2	53
15442181	NOT2_FAS05539	NOT2	51
15442182	NOT2_FAS05539	NOT2	113
15442183	NOT2_FAS05539	NOT2	110
15442184	NOT2_FAS05539	NOT2	54
15442185	NOT2_FAS05539	NOT2	25
15442186	NOT2_FAS05539	NOT2	90
15442187	NOT2_FAS05539	NOT2	141
15442188	NOT2_FAS05539	NOT2	65
15442189	NOT2_FAS05539	NOT2	114
15442190	NOT2_FAS05539	NOT2	41
15442191	NOT2_FAS05539	NOT2	81
15442192	NOT2_FAS05539	NOT2	76
15442193	NOT2_FAS05539	NOT2	9
15442194	NOT2_FAS05539	NOT2	57
15442195	NOT2_FAS05539	NOT2	63
15442196	NOT2_FAS05539	NOT2	110
15442197	NOT2_FAS05539	NOT2	161
15442198	NOT2_FAS05539	NOT2	56
15442199	NOT2_FAS05539	NOT2	13
15442200	NOT2_FAS05539	NOT2	35
15442201	NOT2_FAS05539	NOT2	41
15442202	NOT2_FAS05539	NOT2	45
15442203	NOT2_FAS05539	NOT2	51
15442204	NOT2_FAS05539	NOT2	95
15442205	NOT2_FAS05539	NOT2	100
15442206	NOT2_FAS05539	NOT2	74
15442207	NOT2_FAS05539	NOT2	116
15442208	NOT2_FAS05539	NOT2	48
15442209	NOT2_FAS05539	NOT2	67
15442210	NOT2_FAS05539	NOT2	74
15442211	NOT2_FAS05539	NOT2	121
15442212	NOT2_FAS05539	NOT2	176
15442213	NOT2_FAS05539	NOT2	82
15442214	NOT2_FAS05539	NOT2	78
15442215	NOT2_FAS05539	NOT2	130
15442216	NOT2_FAS05539	NOT2	76
15442217	NOT2_FAS05539	NOT2	124
15442218	NOT2_FAS05539	NOT2	52
15442219	NOT2_FAS05539	NOT2	53
15442220	NOT2_FAS05539	NOT2	112
15442221	NOT2_FAS05539	NOT2	100
15442222	NOT2_FAS05539	NOT2	84
15442223	NOT2_FAS05539	NOT2	50
15442224	NOT2_FAS05539	NOT2	57
15442225	NOT2_FAS05539	NOT2	141
15442226	NOT2_FAS05539	NOT2	132
15442227	NOT2_FAS05539	NOT2	106
15442228	NOT2_FAS05539	NOT2	119
15442229	NOT2_FAS05539	NOT2	30
15442230	NOT2_FAS05539	NOT2	43
15442231	NOT2_FAS05539	NOT2	132
15442232	NOT2_FAS05539	NOT2	102
15442233	NOT2_FAS05539	NOT2	146
15442234	NOT2_FAS05539	NOT2	62
15442235	NOT2_FAS05539	NOT2	88
15442236	NOT2_FAS05539	NOT2	154
15442237	NOT2_FAS05539	NOT2	55
15442238	NOT2_FAS05539	NOT2	136
15442239	NOT2_FAS05539	NOT2	113
15442240	NOT2_FAS05539	NOT2	118
15442241	NOT2_FAS05539	NOT2	97
15442242	NOT2_FAS05539	NOT2	142
15442243	NOT2_FAS05539	NOT2	89
15442244	NOT2_FAS05539	NOT2	106
15442245	NOT2_FAS05539	NOT2	40
15442246	NOT2_FAS05539	NOT2	164
15442247	NOT2_FAS05539	NOT2	169
15442248	NOT2_FAS05539	NOT2	90
15442249	NOT2_FAS05539	NOT2	135
15442250	NOT2_FAS05539	NOT2	108
15442251	NOT2_FAS05539	NOT2	68
15442252	NOT2_FAS05539	NOT2	130
15442253	NOT2_FAS05539	NOT2	104
15442254	NOT2_FAS05539	NOT2	63
15442255	NOT2_FAS05539	NOT2	73
15442256	NOT2_FAS05539	NOT2	47
15442257	NOT2_FAS05539	NOT2	86
15442258	NOT2_FAS05539	NOT2	121
15442259	NOT2_FAS05539	NOT2	75
15442260	NOT2_FAS05539	NOT2	200
15442261	NOT2_FAS05539	NOT2	57
15442262	NOT2_FAS05539	NOT2	20
15442263	NOT2_FAS05539	NOT2	112
15442264	NOT2_FAS05539	NOT2	67
15442265	NOT2_FAS05539	NOT2	64
15442266	NOT2_FAS05539	NOT2	115
15442267	NOT2_FAS05539	NOT2	63
15442268	NOT2_FAS05539	NOT2	55
15442269	NOT2_FAS05539	NOT2	81
15442270	NOT2_FAS05539	NOT2	84
15442271	NOT2_FAS05539	NOT2	61
15442272	NOT2_FAS05539	NOT2	175
15442273	NOT2_FAS05539	NOT2	91
15442274	NOT2_FAS05539	NOT2	104
15442275	NOT2_FAS05539	NOT2	75
15442276	NOT2_FAS05539	NOT2	73
15442277	NOT2_FAS05539	NOT2	77
15442278	NOT2_FAS05539	NOT2	84
15442279	NOT2_FAS05539	NOT2	91
15442280	NOT2_FAS05539	NOT2	59
15442281	NOT2_FAS05539	NOT2	88
15442282	NOT2_FAS05539	NOT2	48
15442283	NOT2_FAS05539	NOT2	196
15442284	NOT2_FAS05539	NOT2	42
15442285	NOT2_FAS05539	NOT2	132
15442286	NOT2_FAS05539	NOT2	91
15442287	NOT2_FAS05539	NOT2	112
15442288	NOT2_FAS05539	NOT2	149
15442289	NOT2_FAS05539	NOT2	108
15442290	NOT2_FAS05539	NOT2	57
15442291	NOT2_FAS05539	NOT2	177
15442292	NOT2_FAS05539	NOT2	194
15442293	NOT2_FAS05539	NOT2	81
15442294	NOT2_FAS05539	NOT2	101
15442295	NOT2_FAS05539	NOT2	32
15442296	NOT2_FAS05539	NOT2	59
15442297	NOT2_FAS05539	NOT2	126
15442298	NOT2_FAS05539	NOT2	50
15442299	NOT2_FAS05539	NOT2	101
15442300	NOT2_FAS05539	NOT2	145
15442301	NOT2_FAS05539	NOT2	48
15442302	NOT2_FAS05539	NOT2	40
15442303	NOT2_FAS05539	NOT2	204
15442304	NOT2_FAS05539	NOT2	124
15442305	NOT2_FAS05539	NOT2	58
15442306	NOT2_FAS05539	NOT2	40
15442307	NOT2_FAS05539	NOT2	50
15442308	NOT2_FAS05539	NOT2	48
15442309	NOT2_FAS05539	NOT2	141
15442310	NOT2_FAS05539	NOT2	98
15442311	NOT2_FAS05539	NOT2	80
15442312	NOT2_FAS05539	NOT2	125
15442313	NOT2_FAS05539	NOT2	130
15442314	NOT2_FAS05539	NOT2	123
15442315	NOT2_FAS05539	NOT2	101
15442316	NOT2_FAS05539	NOT2	135
15442317	NOT2_FAS05539	NOT2	120
15442318	NOT2_FAS05539	NOT2	48
15442319	NOT2_FAS05539	NOT2	90
15442320	NOT2_FAS05539	NOT2	40
15442321	NOT2_FAS05539	NOT2	148
15442322	NOT2_FAS05539	NOT2	113
15442323	NOT2_FAS05539	NOT2	133
15442324	NOT2_FAS05539	NOT2	103
15442325	NOT2_FAS05539	NOT2	148
15442326	NOT2_FAS05539	NOT2	82
15442327	NOT2_FAS05539	NOT2	89
15442328	NOT2_FAS05539	NOT2	108
15442329	NOT2_FAS05539	NOT2	50
15442330	NOT2_FAS05539	NOT2	72
15442331	NOT2_FAS05539	NOT2	8
15442332	NOT2_FAS05539	NOT2	55
15442333	NOT2_FAS05539	NOT2	58
15442334	NOT2_FAS05539	NOT2	46
15442335	NOT2_FAS05539	NOT2	38
15442336	NOT2_FAS05539	NOT2	98
15442337	NOT2_FAS05539	NOT2	76
15442338	NOT2_FAS05539	NOT2	90
15442339	NOT2_FAS05539	NOT2	63
15442340	NOT2_FAS05539	NOT2	42
15442341	NOT2_FAS05539	NOT2	104
15442342	NOT2_FAS05539	NOT2	50
15442343	NOT2_FAS05539	NOT2	98
15442344	NOT2_FAS05539	NOT2	234
15442345	NOT2_FAS05539	NOT2	52
15442346	NOT2_FAS05539	NOT2	138
15442347	NOT2_FAS05539	NOT2	203
15442348	NOT2_FAS05539	NOT2	52
15442349	NOT2_FAS05539	NOT2	64
15442350	NOT2_FAS05539	NOT2	63
15442351	NOT2_FAS05539	NOT2	108
15442352	NOT2_FAS05539	NOT2	77
15442353	NOT2_FAS05539	NOT2	48
15442354	NOT2_FAS05539	NOT2	71
15442355	NOT2_FAS05539	NOT2	125
15442356	NOT2_FAS05539	NOT2	46
15442357	NOT2_FAS05539	NOT2	139
15442358	NOT2_FAS05539	NOT2	60
15442359	NOT2_FAS05539	NOT2	96
15442360	NOT2_FAS05539	NOT2	197
15442361	NOT2_FAS05539	NOT2	68
15442362	NOT2_FAS05539	NOT2	283
15442363	NOT2_FAS05539	NOT2	46
15442364	NOT2_FAS05539	NOT2	133
15442365	NOT2_FAS05539	NOT2	32
15442366	NOT2_FAS05539	NOT2	51
15442367	NOT2_FAS05539	NOT2	193
15442368	NOT2_FAS05539	NOT2	122
15442369	NOT2_FAS05539	NOT2	146
15442370	NOT2_FAS05539	NOT2	11
15442371	NOT2_FAS05539	NOT2	60
15442372	NOT2_FAS05539	NOT2	58
15442373	NOT2_FAS05539	NOT2	99
15442374	NOT2_FAS05539	NOT2	87
15442375	NOT2_FAS05539	NOT2	104
15442376	NOT2_FAS05539	NOT2	41
15442377	NOT2_FAS05539	NOT2	24
15442378	NOT2_FAS05539	NOT2	124
15442379	NOT2_FAS05539	NOT2	111
15442380	NOT2_FAS05539	NOT2	86
15442381	NOT2_FAS05539	NOT2	57
15442382	NOT2_FAS05539	NOT2	53
15442383	NOT2_FAS05539	NOT2	68
15442384	NOT2_FAS05539	NOT2	234
15442385	NOT2_FAS05539	NOT2	67
15442386	NOT2_FAS05539	NOT2	41
15442387	NOT2_FAS05539	NOT2	23
15442388	NOT2_FAS05539	NOT2	92
15442389	NOT2_FAS05539	NOT2	100
15442390	NOT2_FAS05539	NOT2	89
15442391	NOT2_FAS05539	NOT2	108
15442392	NOT2_FAS05539	NOT2	52
15442393	NOT2_FAS05539	NOT2	92
15442394	NOT2_FAS05539	NOT2	70
15442395	NOT2_FAS05539	NOT2	67
15442396	NOT2_FAS05539	NOT2	48
15442397	NOT2_FAS05539	NOT2	71
15442398	NOT2_FAS05539	NOT2	69
15442399	NOT2_FAS05539	NOT2	108
15442400	NOT2_FAS05539	NOT2	152
15442401	NOT2_FAS05539	NOT2	119
15442402	NOT2_FAS05539	NOT2	62
15442403	NOT2_FAS05539	NOT2	90
15442404	NOT2_FAS05539	NOT2	83
15442405	NOT2_FAS05539	NOT2	37
15442406	NOT2_FAS05539	NOT2	64
15442407	NOT2_FAS05539	NOT2	118
15442408	NOT2_FAS05539	NOT2	37
15442409	NOT2_FAS05539	NOT2	55
15442410	NOT2_FAS05539	NOT2	114
15442411	NOT2_FAS05539	NOT2	49
15442412	NOT2_FAS05539	NOT2	87
15442413	NOT2_FAS05539	NOT2	92
15442414	NOT2_FAS05539	NOT2	65
15442415	NOT2_FAS05539	NOT2	125
15442416	NOT2_FAS05539	NOT2	91
15442417	NOT2_FAS05539	NOT2	70
15442418	NOT2_FAS05539	NOT2	86
15442419	NOT2_FAS05539	NOT2	119
15442420	NOT2_FAS05539	NOT2	97
15442421	NOT2_FAS05539	NOT2	114
15442422	NOT2_FAS05539	NOT2	142
15442423	NOT2_FAS05539	NOT2	118
15442424	NOT2_FAS05539	NOT2	30
15442425	NOT2_FAS05539	NOT2	66
15442426	NOT2_FAS05539	NOT2	33
15442427	NOT2_FAS05539	NOT2	130
15442428	NOT2_FAS05539	NOT2	58
15442429	NOT2_FAS05539	NOT2	84
15442430	NOT2_FAS05539	NOT2	77
15442431	NOT2_FAS05539	NOT2	80
15442432	NOT2_FAS05539	NOT2	92
15442433	NOT2_FAS05539	NOT2	74
15442434	NOT2_FAS05539	NOT2	171
15442435	NOT2_FAS05539	NOT2	86
15442436	NOT2_FAS05539	NOT2	41
15442437	NOT2_FAS05539	NOT2	70
15442438	NOT2_FAS05539	NOT2	154
15442439	NOT2_FAS05539	NOT2	107
15442440	NOT2_FAS05539	NOT2	138
15442441	NOT2_FAS05539	NOT2	113
15442442	NOT2_FAS05539	NOT2	45
15442443	NOT2_FAS05539	NOT2	70
15442444	NOT2_FAS05539	NOT2	146
15442445	NOT2_FAS05539	NOT2	47
15442446	NOT2_FAS05539	NOT2	81
15442447	NOT2_FAS05539	NOT2	75
15442448	NOT2_FAS05539	NOT2	99
15442449	NOT2_FAS05539	NOT2	68
15442450	NOT2_FAS05539	NOT2	153
15442451	NOT2_FAS05539	NOT2	87
15442452	NOT2_FAS05539	NOT2	140
15442453	NOT2_FAS05539	NOT2	91
15442454	NOT2_FAS05539	NOT2	112
15442455	NOT2_FAS05539	NOT2	71
15442456	NOT2_FAS05539	NOT2	101
15442457	NOT2_FAS05539	NOT2	107
15442458	NOT2_FAS05539	NOT2	110
15442459	NOT2_FAS05539	NOT2	104
15442460	NOT2_FAS05539	NOT2	94
15442461	NOT2_FAS05539	NOT2	59
15442462	NOT2_FAS05539	NOT2	62
15442463	NOT2_FAS05539	NOT2	31
15442464	NOT2_FAS05539	NOT2	30
15442465	NOT2_FAS05539	NOT2	101
15442466	NOT2_FAS05539	NOT2	52
15442467	NOT2_FAS05539	NOT2	128
15442468	NOT2_FAS05539	NOT2	125
15442469	NOT2_FAS05539	NOT2	61
15442470	NOT2_FAS05539	NOT2	60
15442471	NOT2_FAS05539	NOT2	83
15442472	NOT2_FAS05539	NOT2	52
15442473	NOT2_FAS05539	NOT2	70
15442474	NOT2_FAS05539	NOT2	129
15442475	NOT2_FAS05539	NOT2	33
15442476	NOT2_FAS05539	NOT2	67
15442477	NOT2_FAS05539	NOT2	132
15442478	NOT2_FAS05539	NOT2	68
15442479	NOT2_FAS05539	NOT2	131
15442480	NOT2_FAS05539	NOT2	64
15442481	NOT2_FAS05539	NOT2	74
15442482	NOT2_FAS05539	NOT2	114
15442483	NOT2_FAS05539	NOT2	50
15442484	NOT2_FAS05539	NOT2	65
15442485	NOT2_FAS05539	NOT2	103
15442486	NOT2_FAS05539	NOT2	128
15442487	NOT2_FAS05539	NOT2	93
15442488	NOT2_FAS05539	NOT2	50
15442489	NOT2_FAS05539	NOT2	199
15442490	NOT2_FAS05539	NOT2	120
15442491	NOT2_FAS05539	NOT2	200
15442492	NOT2_FAS05539	NOT2	89
15442493	NOT2_FAS05539	NOT2	161
15442494	NOT2_FAS05539	NOT2	138
15442495	NOT2_FAS05539	NOT2	59
15442496	NOT2_FAS05539	NOT2	125
15442497	NOT2_FAS05539	NOT2	158
15442498	NOT2_FAS05539	NOT2	121
15442499	NOT2_FAS05539	NOT2	52
15442500	NOT2_FAS05539	NOT2	80
15442501	NOT2_FAS05539	NOT2	49
15442502	NOT2_FAS05539	NOT2	40
15442503	NOT2_FAS05539	NOT2	133
15442504	NOT2_FAS05539	NOT2	148
15442505	NOT2_FAS05539	NOT2	217
15442506	NOT2_FAS05539	NOT2	90
15442507	NOT2_FAS05539	NOT2	133
15442508	NOT2_FAS05539	NOT2	47
15442509	NOT2_FAS05539	NOT2	83
15442510	NOT2_FAS05539	NOT2	109
15442511	NOT2_FAS05539	NOT2	43
15442512	NOT2_FAS05539	NOT2	53
15442513	NOT2_FAS05539	NOT2	51
15442514	NOT2_FAS05539	NOT2	113
15442515	NOT2_FAS05539	NOT2	110
15442516	NOT2_FAS05539	NOT2	54
15442517	NOT2_FAS05539	NOT2	25
15442518	NOT2_FAS05539	NOT2	90
15442519	NOT2_FAS05539	NOT2	141
15442520	NOT2_FAS05539	NOT2	65
15442521	NOT2_FAS05539	NOT2	114
15442522	NOT2_FAS05539	NOT2	41
15442523	NOT2_FAS05539	NOT2	81
15442524	NOT2_FAS05539	NOT2	76
15442525	NOT2_FAS05539	NOT2	9
15442526	NOT2_FAS05539	NOT2	57
15442527	NOT2_FAS05539	NOT2	63
15442528	NOT2_FAS05539	NOT2	110
15442529	NOT2_FAS05539	NOT2	161
15442530	NOT2_FAS05539	NOT2	56
15442531	NOT2_FAS05539	NOT2	13
15442532	NOT2_FAS05539	NOT2	35
15442533	NOT2_FAS05539	NOT2	41
15442534	NOT2_FAS05539	NOT2	45
15442535	NOT2_FAS05539	NOT2	51
15442536	NOT2_FAS05539	NOT2	95
15442537	NOT2_FAS05539	NOT2	100
15442538	NOT2_FAS05539	NOT2	74
15442539	NOT2_FAS05539	NOT2	116
15442540	NOT2_FAS05539	NOT2	48
15442541	NOT2_FAS05539	NOT2	67
15442542	NOT2_FAS05539	NOT2	74
15442543	NOT2_FAS05539	NOT2	121
15442544	NOT2_FAS05539	NOT2	176
15442545	NOT2_FAS05539	NOT2	82
15442546	NOT2_FAS05539	NOT2	78
15442547	NOT2_FAS05539	NOT2	130
15442548	NOT2_FAS05539	NOT2	76
15442549	NOT2_FAS05539	NOT2	124
15442550	NOT2_FAS05539	NOT2	100
15442551	NOT2_FAS05539	NOT2	50
15442552	NOT2_FAS05539	NOT2	106
15442553	NOT2_FAS05539	NOT2	119
15442554	NOT2_FAS05539	NOT2	30
15442555	NOT2_FAS05539	NOT2	43
15442556	NOT2_FAS05539	NOT2	146
15442557	NOT2_FAS05539	NOT2	88
15442558	NOT2_FAS05539	NOT2	154
15442559	NOT2_FAS05539	NOT2	55
15442560	NOT2_FAS05539	NOT2	113
15442561	NOT2_FAS05539	NOT2	97
15442562	NOT2_FAS05539	NOT2	142
15442563	NOT2_FAS05539	NOT2	89
15442564	NOT2_FAS05539	NOT2	106
15442565	NOT2_FAS05539	NOT2	40
15442566	NOT2_FAS05539	NOT2	164
15442567	NOT2_FAS05539	NOT2	135
15442568	NOT2_FAS05539	NOT2	108
15442569	NOT2_FAS05539	NOT2	68
15442570	NOT2_FAS05539	NOT2	130
15442571	NOT2_FAS05539	NOT2	73
15442572	NOT2_FAS05539	NOT2	47
15442573	NOT2_FAS05539	NOT2	86
15442574	NOT2_FAS05539	NOT2	20
15442575	NOT2_FAS05539	NOT2	64
15442576	NOT2_FAS05539	NOT2	115
15442577	NOT2_FAS05539	NOT2	63
15442578	NOT2_FAS05539	NOT2	55
15442579	NOT2_FAS05539	NOT2	81
15442580	NOT2_FAS05539	NOT2	84
15442581	NOT2_FAS05539	NOT2	61
15442582	NOT2_FAS05539	NOT2	91
15442583	NOT2_FAS05539	NOT2	104
15442584	NOT2_FAS05539	NOT2	75
15442585	NOT2_FAS05539	NOT2	73
15442586	NOT2_FAS05539	NOT2	77
15442587	NOT2_FAS05539	NOT2	91
15442588	NOT2_FAS05539	NOT2	59
15442589	NOT2_FAS05539	NOT2	88
15442590	NOT2_FAS05539	NOT2	48
15442591	NOT2_FAS05539	NOT2	42
15442592	NOT2_FAS05539	NOT2	132
15442593	NOT2_FAS05539	NOT2	112
15442594	NOT2_FAS05539	NOT2	108
15442595	NOT2_FAS05539	NOT2	177
15442596	NOT2_FAS05539	NOT2	81
15442597	NOT2_FAS05539	NOT2	59
15442598	NOT2_FAS05539	NOT2	126
15442599	NOT2_FAS05539	NOT2	50
15442600	NOT2_FAS05539	NOT2	145
15442601	NOT2_FAS05539	NOT2	204
15442602	NOT2_FAS05539	NOT2	58
15442603	NOT2_FAS05539	NOT2	40
15442604	NOT2_FAS05539	NOT2	50
15442605	NOT2_FAS05539	NOT2	48
15442606	NOT2_FAS05539	NOT2	141
15442607	NOT2_FAS05539	NOT2	98
15442608	NOT2_FAS05539	NOT2	80
15442609	NOT2_FAS05539	NOT2	125
15442610	NOT2_FAS05539	NOT2	130
15442611	NOT2_FAS05539	NOT2	123
15442612	NOT2_FAS05539	NOT2	135
15442613	NOT2_FAS05539	NOT2	90
15442614	NOT2_FAS05539	NOT2	40
15442615	NOT2_FAS05539	NOT2	148
15442616	NOT2_FAS05539	NOT2	113
15442617	NOT2_FAS05539	NOT2	133
15442618	NOT2_FAS05539	NOT2	103
15442619	NOT2_FAS05539	NOT2	148
15442620	NOT2_FAS05539	NOT2	82
15442621	NOT2_FAS05539	NOT2	108
15442622	NOT2_FAS05539	NOT2	50
15442623	NOT2_FAS05539	NOT2	72
15442624	NOT2_FAS05539	NOT2	8
15442625	NOT2_FAS05539	NOT2	55
15442626	NOT2_FAS05539	NOT2	58
15442627	NOT2_FAS05539	NOT2	98
15442628	NOT2_FAS05539	NOT2	63
15442629	NOT2_FAS05539	NOT2	64
15442630	NOT2_FAS05539	NOT2	42
15442631	NOT2_FAS05539	NOT2	104
15442632	NOT2_FAS05539	NOT2	50
15442633	NOT2_FAS05539	NOT2	98
15442634	NOT2_FAS05539	NOT2	234
15442635	NOT2_FAS05539	NOT2	52
15442636	NOT2_FAS05539	NOT2	52
15442637	NOT2_FAS05539	NOT2	63
15442638	NOT2_FAS05539	NOT2	108
15442639	NOT2_FAS05539	NOT2	77
15442640	NOT2_FAS05539	NOT2	48
15442641	NOT2_FAS05539	NOT2	71
15442642	NOT2_FAS05539	NOT2	125
15442643	NOT2_FAS05539	NOT2	60
15442644	NOT2_FAS05539	NOT2	96
15442645	NOT2_FAS05539	NOT2	68
15442646	NOT2_FAS05539	NOT2	46
15442647	NOT2_FAS05539	NOT2	32
15442648	NOT2_FAS05539	NOT2	51
15442649	NOT2_FAS05539	NOT2	193
15442650	NOT2_FAS05539	NOT2	122
15442651	NOT2_FAS05539	NOT2	146
15442652	NOT2_FAS05539	NOT2	86
15442653	NOT2_FAS05539	NOT2	87
15442654	NOT2_FAS05539	NOT2	124
15442655	NOT2_FAS05539	NOT2	24
15442656	NOT2_FAS05539	NOT2	111
15442657	NOT2_FAS05539	NOT2	57
15442658	NOT2_FAS05539	NOT2	58
15442659	NOT2_FAS05539	NOT2	53
15442660	NOT2_FAS05539	NOT2	41
15442661	NOT2_FAS05539	NOT2	60
15442662	NOT2_FAS05539	NOT2	104
15442663	NOT2_FAS05539	NOT2	68
15442664	NOT2_FAS05539	NOT2	234
15442665	NOT2_FAS05539	NOT2	67
15442666	NOT2_FAS05539	NOT2	41
15442667	NOT2_FAS05539	NOT2	23
15442668	NOT2_FAS05539	NOT2	92
15442669	NOT2_FAS05539	NOT2	100
15442670	NOT2_FAS05539	NOT2	89
15442671	NOT2_FAS05539	NOT2	108
15442672	NOT2_FAS05539	NOT2	52
15442673	NOT2_FAS05539	NOT2	92
15442674	NOT2_FAS05539	NOT2	70
15442675	NOT2_FAS05539	NOT2	67
15442676	NOT2_FAS05539	NOT2	48
15442677	NOT2_FAS05539	NOT2	71
15442678	NOT2_FAS05539	NOT2	69
15442679	NOT2_FAS05539	NOT2	108
15442680	NOT2_FAS05539	NOT2	152
15442681	NOT2_FAS05539	NOT2	119
15442682	NOT2_FAS05539	NOT2	62
15442683	NOT2_FAS05539	NOT2	112
15442684	NOT2_FAS05539	NOT2	106
15442685	NOT2_FAS05539	NOT2	48
15442686	NOT2_FAS05539	NOT2	55
15442687	NOT2_FAS05539	NOT2	104
15442688	NOT2_FAS05539	NOT2	86
15442689	NOT2_FAS05539	NOT2	57
15442690	NOT2_FAS05539	NOT2	67
15442691	NOT2_FAS05539	NOT2	81
15442692	NOT2_FAS05539	NOT2	197
15442693	NOT2_FAS05539	NOT2	40
15442694	NOT2_FAS05539	NOT2	98
15442695	NOT2_FAS05539	NOT2	133
15442696	NOT2_FAS05539	NOT2	8
15442697	NOT2_FAS05539	NOT2	76
15442698	NOT2_FAS05539	NOT2	64
15442699	NOT2_FAS05539	NOT2	118
15442700	NOT2_FAS05539	NOT2	76
15442701	NOT2_FAS05539	NOT2	89
15442702	NOT2_FAS05539	NOT2	63
15442703	NOT2_FAS05539	NOT2	59
15442704	NOT2_FAS05539	NOT2	72
15442705	NOT2_FAS05539	NOT2	135
15442706	NOT2_FAS05539	NOT2	154
15442707	NOT2_FAS05539	NOT2	142
15442708	NOT2_FAS05539	NOT2	64
15442709	NOT2_FAS05539	NOT2	112
15442710	NOT2_FAS05539	NOT2	124
15442711	NOT2_FAS05539	NOT2	90
15442712	NOT2_FAS05539	NOT2	106
15442713	NOT2_FAS05539	NOT2	75
15442714	NOT2_FAS05539	NOT2	32
15442715	NOT2_FAS05539	NOT2	68
15442716	NOT2_FAS05539	NOT2	48
15442717	NOT2_FAS05539	NOT2	89
15442718	NOT2_FAS05539	NOT2	50
15442719	NOT2_FAS05539	NOT2	84
15442720	NOT2_FAS05539	NOT2	169
15442721	NOT2_FAS05539	NOT2	90
15442722	NOT2_FAS05539	NOT2	112
15442723	NOT2_FAS05539	NOT2	91
15442724	NOT2_FAS05539	NOT2	50
15442725	NOT2_FAS05539	NOT2	130
15442726	NOT2_FAS05539	NOT2	71
15442727	NOT2_FAS05539	NOT2	141
15442728	NOT2_FAS05539	NOT2	132
15442729	NOT2_FAS05539	NOT2	119
15442730	NOT2_FAS05539	NOT2	43
15442731	NOT2_FAS05539	NOT2	133
15442732	NOT2_FAS05539	NOT2	200
15442733	NOT2_FAS05539	NOT2	234
15442734	NOT2_FAS05539	NOT2	63
15442735	NOT2_FAS05539	NOT2	132
15442736	NOT2_FAS05539	NOT2	194
15442737	NOT2_FAS05539	NOT2	81
15442738	NOT2_FAS05539	NOT2	101
15442739	NOT2_FAS05539	NOT2	101
15442740	NOT2_FAS05539	NOT2	103
15442741	NOT2_FAS05539	NOT2	58
15442742	NOT2_FAS05539	NOT2	46
15442743	NOT2_FAS05539	NOT2	175
15442744	NOT2_FAS05539	NOT2	20
15442745	NOT2_FAS05539	NOT2	108
15442746	NOT2_FAS05539	NOT2	138
15442747	NOT2_FAS05539	NOT2	148
15442748	NOT2_FAS05539	NOT2	283
15442749	NOT2_FAS05539	NOT2	124
15442750	NOT2_FAS05539	NOT2	125
15442751	NOT2_FAS05539	NOT2	50
15442752	NOT2_FAS05539	NOT2	108
15442753	NOT2_FAS05539	NOT2	75
15442754	NOT2_FAS05539	NOT2	104
15442755	NOT2_FAS05539	NOT2	48
15442756	NOT2_FAS05539	NOT2	42
15442757	NOT2_FAS05539	NOT2	91
15442758	NOT2_FAS05539	NOT2	57
15442759	NOT2_FAS05539	NOT2	101
15442760	NOT2_FAS05539	NOT2	40
15442761	NOT2_FAS05539	NOT2	203
15442762	NOT2_FAS05539	NOT2	40
15442763	NOT2_FAS05539	NOT2	148
15442764	NOT2_FAS05539	NOT2	55
15442765	NOT2_FAS05539	NOT2	53
15442766	NOT2_FAS05539	NOT2	132
15442767	NOT2_FAS05539	NOT2	102
15442768	NOT2_FAS05539	NOT2	146
15442769	NOT2_FAS05539	NOT2	62
15442770	NOT2_FAS05539	NOT2	88
15442771	NOT2_FAS05539	NOT2	136
15442772	NOT2_FAS05539	NOT2	97
15442773	NOT2_FAS05539	NOT2	50
15442774	NOT2_FAS05539	NOT2	130
15442775	NOT2_FAS05539	NOT2	139
15442776	NOT2_FAS05539	NOT2	60
15442777	NOT2_FAS05539	NOT2	98
15442778	NOT2_FAS05539	NOT2	84
15442779	NOT2_FAS05539	NOT2	77
15442780	NOT2_FAS05539	NOT2	52
15442781	NOT2_FAS05539	NOT2	88
15442782	NOT2_FAS05539	NOT2	177
15442783	NOT2_FAS05539	NOT2	126
15442784	NOT2_FAS05539	NOT2	50
15442785	NOT2_FAS05539	NOT2	145
15442786	NOT2_FAS05539	NOT2	48
15442787	NOT2_FAS05539	NOT2	58
15442788	NOT2_FAS05539	NOT2	141
15442789	NOT2_FAS05539	NOT2	123
15442790	NOT2_FAS05539	NOT2	90
15442791	NOT2_FAS05539	NOT2	108
15442792	NOT2_FAS05539	NOT2	63
15442793	NOT2_FAS05539	NOT2	52
15442794	NOT2_FAS05539	NOT2	100
15442795	NOT2_FAS05539	NOT2	30
15442796	NOT2_FAS05539	NOT2	52
15442797	NOT2_FAS05539	NOT2	64
15442798	NOT2_FAS05539	NOT2	96
15442799	NOT2_FAS05539	NOT2	42
15442800	NOT2_FAS05539	NOT2	204
15442801	NOT2_FAS05539	NOT2	57
15442802	NOT2_FAS05539	NOT2	104
15442803	NOT2_FAS05539	NOT2	68
15442804	NOT2_FAS05539	NOT2	63
15442805	NOT2_FAS05539	NOT2	121
15442806	NOT2_FAS05539	NOT2	84
15442807	NOT2_FAS05539	NOT2	196
15442808	NOT2_FAS05539	NOT2	149
15442809	NOT2_FAS05539	NOT2	120
15442810	NOT2_FAS05539	NOT2	91
15442811	NOT2_FAS05539	NOT2	59
15442812	NOT2_FAS05539	NOT2	113
15442813	NOT2_FAS05539	NOT2	46
15442814	NOT2_FAS05539	NOT2	125
15442815	NOT2_FAS05539	NOT2	113
15442816	NOT2_FAS05539	NOT2	38
15442817	NOT2_FAS05539	NOT2	135
15442818	NOT2_FAS05539	NOT2	73
15442819	NOT2_FAS05539	NOT2	115
15442820	NOT2_FAS05539	NOT2	61
15442821	NOT2_FAS05539	NOT2	48
15442822	NOT2_FAS05539	NOT2	55
15442823	NOT2_FAS05539	NOT2	82
15442824	NOT2_FAS05539	NOT2	73
15442825	NOT2_FAS05539	NOT2	47
15442826	NOT2_FAS05539	NOT2	80
15442827	NOT2_FAS05539	NOT2	40
15442828	NOT2_FAS05539	NOT2	164
15442829	NOT2_FAS05539	NOT2	107
15442830	NOT2_FAS05539	NOT2	87
15442831	NOT2_FAS05539	NOT2	199
15442832	NOT2_FAS05539	NOT2	114
15442833	NOT2_FAS05539	NOT2	90
15442834	NOT2_FAS05539	NOT2	54
15442835	NOT2_FAS05539	NOT2	59
15442836	NOT2_FAS05539	NOT2	103
15442837	NOT2_FAS05539	NOT2	37
15442838	NOT2_FAS05539	NOT2	64
15442839	NOT2_FAS05539	NOT2	41
15442840	NOT2_FAS05539	NOT2	110
15442841	NOT2_FAS05539	NOT2	37
15442842	NOT2_FAS05539	NOT2	55
15442843	NOT2_FAS05539	NOT2	161
15442844	NOT2_FAS05539	NOT2	217
15442845	NOT2_FAS05539	NOT2	49
15442846	NOT2_FAS05539	NOT2	113
15442847	NOT2_FAS05539	NOT2	161
15442848	NOT2_FAS05539	NOT2	89
15442849	NOT2_FAS05539	NOT2	81
15442850	NOT2_FAS05539	NOT2	74
15442851	NOT2_FAS05539	NOT2	92
15442852	NOT2_FAS05539	NOT2	125
15442853	NOT2_FAS05539	NOT2	116
15442854	NOT2_FAS05539	NOT2	65
15442855	NOT2_FAS05539	NOT2	125
15442856	NOT2_FAS05539	NOT2	91
15442857	NOT2_FAS05539	NOT2	70
15442858	NOT2_FAS05539	NOT2	48
15442859	NOT2_FAS05539	NOT2	80
15442860	NOT2_FAS05539	NOT2	86
15442861	NOT2_FAS05539	NOT2	119
15442862	NOT2_FAS05539	NOT2	76
15442863	NOT2_FAS05539	NOT2	97
15442864	NOT2_FAS05539	NOT2	114
15442865	NOT2_FAS05539	NOT2	43
15442866	NOT2_FAS05539	NOT2	49
15442867	NOT2_FAS05539	NOT2	118
15442868	NOT2_FAS05539	NOT2	121
15442869	NOT2_FAS05539	NOT2	30
15442870	NOT2_FAS05539	NOT2	66
15442871	NOT2_FAS05539	NOT2	33
15442872	NOT2_FAS05539	NOT2	130
15442873	NOT2_FAS05539	NOT2	84
15442874	NOT2_FAS05539	NOT2	77
15442875	NOT2_FAS05539	NOT2	90
15442876	NOT2_FAS05539	NOT2	74
15442877	NOT2_FAS05539	NOT2	171
15442878	NOT2_FAS05539	NOT2	86
15442879	NOT2_FAS05539	NOT2	13
15442880	NOT2_FAS05539	NOT2	154
15442881	NOT2_FAS05539	NOT2	107
15442882	NOT2_FAS05539	NOT2	138
15442883	NOT2_FAS05539	NOT2	113
15442884	NOT2_FAS05539	NOT2	52
15442885	NOT2_FAS05539	NOT2	45
15442886	NOT2_FAS05539	NOT2	53
15442887	NOT2_FAS05539	NOT2	130
15442888	NOT2_FAS05539	NOT2	41
15442889	NOT2_FAS05539	NOT2	40
15442890	NOT2_FAS05539	NOT2	70
15442891	NOT2_FAS05539	NOT2	146
15442892	NOT2_FAS05539	NOT2	81
15442893	NOT2_FAS05539	NOT2	45
15442894	NOT2_FAS05539	NOT2	115
15442895	NOT2_FAS05539	NOT2	75
15442896	NOT2_FAS05539	NOT2	99
15442897	NOT2_FAS05539	NOT2	67
15442898	NOT2_FAS05539	NOT2	78
15442899	NOT2_FAS05539	NOT2	68
15442900	NOT2_FAS05539	NOT2	153
15442901	NOT2_FAS05539	NOT2	87
15442902	NOT2_FAS05539	NOT2	140
15442903	NOT2_FAS05539	NOT2	91
15442904	NOT2_FAS05539	NOT2	112
15442905	NOT2_FAS05539	NOT2	138
15442906	NOT2_FAS05539	NOT2	71
15442907	NOT2_FAS05539	NOT2	51
15442908	NOT2_FAS05539	NOT2	101
15442909	NOT2_FAS05539	NOT2	74
15442910	NOT2_FAS05539	NOT2	110
15442911	NOT2_FAS05539	NOT2	92
15442912	NOT2_FAS05539	NOT2	104
15442913	NOT2_FAS05539	NOT2	94
15442914	NOT2_FAS05539	NOT2	120
15442915	NOT2_FAS05539	NOT2	59
15442916	NOT2_FAS05539	NOT2	62
15442917	NOT2_FAS05539	NOT2	133
15442918	NOT2_FAS05539	NOT2	30
15442919	NOT2_FAS05539	NOT2	101
15442920	NOT2_FAS05539	NOT2	52
15442921	NOT2_FAS05539	NOT2	110
15442922	NOT2_FAS05539	NOT2	128
15442923	NOT2_FAS05539	NOT2	51
15442924	NOT2_FAS05539	NOT2	125
15442925	NOT2_FAS05539	NOT2	95
15442926	NOT2_FAS05539	NOT2	61
15442927	NOT2_FAS05539	NOT2	25
15442928	NOT2_FAS05539	NOT2	90
15442929	NOT2_FAS05539	NOT2	60
15442930	NOT2_FAS05539	NOT2	121
15442931	NOT2_FAS05539	NOT2	52
15442932	NOT2_FAS05539	NOT2	70
15442933	NOT2_FAS05539	NOT2	129
15442934	NOT2_FAS05539	NOT2	33
15442935	NOT2_FAS05539	NOT2	113
15442936	NOT2_FAS05539	NOT2	57
15442937	NOT2_FAS05539	NOT2	132
15442938	NOT2_FAS05539	NOT2	68
15442939	NOT2_FAS05539	NOT2	131
15442940	NOT2_FAS05539	NOT2	148
15442941	NOT2_FAS05539	NOT2	64
15442942	NOT2_FAS05539	NOT2	74
15442943	NOT2_FAS05539	NOT2	47
15442944	NOT2_FAS05539	NOT2	141
15442945	NOT2_FAS05539	NOT2	98
15442946	NOT2_FAS05539	NOT2	200
15442947	NOT2_FAS05539	NOT2	114
15442948	NOT2_FAS05539	NOT2	100
15442949	NOT2_FAS05539	NOT2	65
15442950	NOT2_FAS05539	NOT2	176
15442951	NOT2_FAS05539	NOT2	83
15442952	NOT2_FAS05539	NOT2	109
15442953	NOT2_FAS05539	NOT2	80
15442954	NOT2_FAS05539	NOT2	142
15442955	NOT2_FAS05539	NOT2	80
15442956	NOT2_FAS05539	NOT2	70
15442957	NOT2_FAS05539	NOT2	83
15442958	NOT2_FAS05539	NOT2	118
15442959	NOT2_FAS05539	NOT2	92
15442960	NOT2_FAS05539	NOT2	41
15442961	NOT2_FAS05539	NOT2	158
15442962	NOT2_FAS05539	NOT2	35
15442963	NOT2_FAS05539	NOT2	82
15442964	NOT2_FAS05539	NOT2	9
15442965	NOT2_FAS05539	NOT2	83
15442966	NOT2_FAS05539	NOT2	108
15442967	NOT2_FAS05539	NOT2	77
15442968	NOT2_FAS05539	NOT2	67
15442969	NOT2_FAS05539	NOT2	47
15442970	NOT2_FAS05539	NOT2	31
15442971	NOT2_FAS05539	NOT2	53
15442972	NOT2_FAS05539	NOT2	128
15442973	NOT2_FAS05539	NOT2	93
15442974	NOT2_FAS05539	NOT2	58
15442975	NOT2_FAS05539	NOT2	133
15442976	NOT2_FAS05539	NOT2	65
15442977	NOT2_FAS05539	NOT2	50
15442978	NOT2_FAS05539	NOT2	50
15442979	NOT2_FAS05539	NOT2	63
15442980	NOT2_FAS05539	NOT2	56
15442981	NOT2_FAS05539	NOT2	46
15442982	NOT2_FAS05539	NOT2	114
15442983	NOT2_FAS05539	NOT2	32
15442984	NOT2_FAS05539	NOT2	51
15442985	NOT2_FAS05539	NOT2	193
15442986	NOT2_FAS05539	NOT2	122
15442987	NOT2_FAS05539	NOT2	146
15442988	NOT2_FAS05539	NOT2	11
15442989	NOT2_FAS05539	NOT2	60
15442990	NOT2_FAS05539	NOT2	58
15442991	NOT2_FAS05539	NOT2	99
15442992	NOT2_FAS05539	NOT2	87
15442993	NOT2_FAS05539	NOT2	104
15442994	NOT2_FAS05539	NOT2	41
15442995	NOT2_FAS05539	NOT2	24
15442996	NOT2_FAS05539	NOT2	124
15442997	NOT2_FAS05539	NOT2	111
15442998	NOT2_FAS05539	NOT2	86
15442999	NOT2_FAS05539	NOT2	57
15443000	NOT2_FAS05539	NOT2	53
15443001	NOT2_FAS05539	NOT2	68
15443002	NOT2_FAS05539	NOT2	234
15443003	NOT2_FAS05539	NOT2	67
15443004	NOT2_FAS05539	NOT2	41
15443005	NOT2_FAS05539	NOT2	23
15443006	NOT2_FAS05539	NOT2	92
15443007	NOT2_FAS05539	NOT2	100
15443008	NOT2_FAS05539	NOT2	89
15443009	NOT2_FAS05539	NOT2	108
15443010	NOT2_FAS05539	NOT2	52
15443011	NOT2_FAS05539	NOT2	92
15443012	NOT2_FAS05539	NOT2	70
15443013	NOT2_FAS05539	NOT2	67
15443014	NOT2_FAS05539	NOT2	48
15443015	NOT2_FAS05539	NOT2	71
15443016	NOT2_FAS05539	NOT2	69
15443017	NOT2_FAS05539	NOT2	108
15443018	NOT2_FAS05539	NOT2	152
15443019	NOT2_FAS05539	NOT2	119
15443020	NOT2_FAS05539	NOT2	62
15443021	NOT2_FAS05539	NOT2	68
15443022	NOT2_FAS05539	NOT2	113
15443023	NOT2_FAS05539	NOT2	49
15443024	NOT2_FAS05539	NOT2	98
15443025	NOT2_FAS05539	NOT2	76
15443026	NOT2_FAS05539	NOT2	114
15443027	NOT2_FAS05539	NOT2	124
15443028	NOT2_FAS05539	NOT2	90
15443029	NOT2_FAS05539	NOT2	54
15443030	NOT2_FAS05539	NOT2	52
15443031	NOT2_FAS05539	NOT2	53
15443032	NOT2_FAS05539	NOT2	112
15443033	NOT2_FAS05539	NOT2	59
15443034	NOT2_FAS05539	NOT2	103
15443035	NOT2_FAS05539	NOT2	37
15443036	NOT2_FAS05539	NOT2	64
15443037	NOT2_FAS05539	NOT2	100
15443038	NOT2_FAS05539	NOT2	41
15443039	NOT2_FAS05539	NOT2	84
15443040	NOT2_FAS05539	NOT2	110
15443041	NOT2_FAS05539	NOT2	50
15443042	NOT2_FAS05539	NOT2	57
15443043	NOT2_FAS05539	NOT2	141
15443044	NOT2_FAS05539	NOT2	37
15443045	NOT2_FAS05539	NOT2	132
15443046	NOT2_FAS05539	NOT2	106
15443047	NOT2_FAS05539	NOT2	55
15443048	NOT2_FAS05539	NOT2	161
15443049	NOT2_FAS05539	NOT2	217
15443050	NOT2_FAS05539	NOT2	119
15443051	NOT2_FAS05539	NOT2	161
15443052	NOT2_FAS05539	NOT2	30
15443053	NOT2_FAS05539	NOT2	43
15443054	NOT2_FAS05539	NOT2	132
15443055	NOT2_FAS05539	NOT2	102
15443056	NOT2_FAS05539	NOT2	146
15443057	NOT2_FAS05539	NOT2	62
15443058	NOT2_FAS05539	NOT2	89
15443059	NOT2_FAS05539	NOT2	81
15443060	NOT2_FAS05539	NOT2	74
15443061	NOT2_FAS05539	NOT2	88
15443062	NOT2_FAS05539	NOT2	92
15443063	NOT2_FAS05539	NOT2	154
15443064	NOT2_FAS05539	NOT2	125
15443065	NOT2_FAS05539	NOT2	116
15443066	NOT2_FAS05539	NOT2	65
15443067	NOT2_FAS05539	NOT2	55
15443068	NOT2_FAS05539	NOT2	125
15443069	NOT2_FAS05539	NOT2	91
15443070	NOT2_FAS05539	NOT2	70
15443071	NOT2_FAS05539	NOT2	48
15443072	NOT2_FAS05539	NOT2	136
15443073	NOT2_FAS05539	NOT2	80
15443074	NOT2_FAS05539	NOT2	86
15443075	NOT2_FAS05539	NOT2	113
15443076	NOT2_FAS05539	NOT2	119
15443077	NOT2_FAS05539	NOT2	76
15443078	NOT2_FAS05539	NOT2	118
15443079	NOT2_FAS05539	NOT2	97
15443080	NOT2_FAS05539	NOT2	97
15443081	NOT2_FAS05539	NOT2	142
15443082	NOT2_FAS05539	NOT2	114
15443083	NOT2_FAS05539	NOT2	43
15443084	NOT2_FAS05539	NOT2	89
15443085	NOT2_FAS05539	NOT2	49
15443086	NOT2_FAS05539	NOT2	118
15443087	NOT2_FAS05539	NOT2	106
15443088	NOT2_FAS05539	NOT2	40
15443089	NOT2_FAS05539	NOT2	164
15443090	NOT2_FAS05539	NOT2	121
15443091	NOT2_FAS05539	NOT2	30
15443092	NOT2_FAS05539	NOT2	169
15443093	NOT2_FAS05539	NOT2	66
15443094	NOT2_FAS05539	NOT2	33
15443095	NOT2_FAS05539	NOT2	130
15443096	NOT2_FAS05539	NOT2	84
15443097	NOT2_FAS05539	NOT2	90
15443098	NOT2_FAS05539	NOT2	135
15443099	NOT2_FAS05539	NOT2	77
15443100	NOT2_FAS05539	NOT2	90
15443101	NOT2_FAS05539	NOT2	74
15443102	NOT2_FAS05539	NOT2	108
15443103	NOT2_FAS05539	NOT2	171
15443104	NOT2_FAS05539	NOT2	68
15443105	NOT2_FAS05539	NOT2	86
15443106	NOT2_FAS05539	NOT2	130
15443107	NOT2_FAS05539	NOT2	104
15443108	NOT2_FAS05539	NOT2	63
15443109	NOT2_FAS05539	NOT2	13
15443110	NOT2_FAS05539	NOT2	73
15443111	NOT2_FAS05539	NOT2	47
15443112	NOT2_FAS05539	NOT2	86
15443113	NOT2_FAS05539	NOT2	121
15443114	NOT2_FAS05539	NOT2	75
15443115	NOT2_FAS05539	NOT2	200
15443116	NOT2_FAS05539	NOT2	57
15443117	NOT2_FAS05539	NOT2	154
15443118	NOT2_FAS05539	NOT2	20
15443119	NOT2_FAS05539	NOT2	107
15443120	NOT2_FAS05539	NOT2	138
15443121	NOT2_FAS05539	NOT2	112
15443122	NOT2_FAS05539	NOT2	67
15443123	NOT2_FAS05539	NOT2	64
15443124	NOT2_FAS05539	NOT2	113
15443125	NOT2_FAS05539	NOT2	115
15443126	NOT2_FAS05539	NOT2	63
15443127	NOT2_FAS05539	NOT2	55
15443128	NOT2_FAS05539	NOT2	52
15443129	NOT2_FAS05539	NOT2	45
15443130	NOT2_FAS05539	NOT2	81
15443131	NOT2_FAS05539	NOT2	84
15443132	NOT2_FAS05539	NOT2	53
15443133	NOT2_FAS05539	NOT2	61
15443134	NOT2_FAS05539	NOT2	130
15443135	NOT2_FAS05539	NOT2	175
15443136	NOT2_FAS05539	NOT2	91
15443137	NOT2_FAS05539	NOT2	41
15443138	NOT2_FAS05539	NOT2	40
15443139	NOT2_FAS05539	NOT2	70
15443140	NOT2_FAS05539	NOT2	104
15443141	NOT2_FAS05539	NOT2	146
15443142	NOT2_FAS05539	NOT2	81
15443143	NOT2_FAS05539	NOT2	75
15443144	NOT2_FAS05539	NOT2	45
15443145	NOT2_FAS05539	NOT2	115
15443146	NOT2_FAS05539	NOT2	75
15443147	NOT2_FAS05539	NOT2	73
15443148	NOT2_FAS05539	NOT2	99
15443149	NOT2_FAS05539	NOT2	67
15443150	NOT2_FAS05539	NOT2	78
15443151	NOT2_FAS05539	NOT2	68
15443152	NOT2_FAS05539	NOT2	153
15443153	NOT2_FAS05539	NOT2	77
15443154	NOT2_FAS05539	NOT2	87
15443155	NOT2_FAS05539	NOT2	84
15443156	NOT2_FAS05539	NOT2	140
15443157	NOT2_FAS05539	NOT2	91
15443158	NOT2_FAS05539	NOT2	59
15443159	NOT2_FAS05539	NOT2	91
15443160	NOT2_FAS05539	NOT2	112
15443161	NOT2_FAS05539	NOT2	88
15443162	NOT2_FAS05539	NOT2	138
15443163	NOT2_FAS05539	NOT2	71
15443164	NOT2_FAS05539	NOT2	51
15443165	NOT2_FAS05539	NOT2	48
15443166	NOT2_FAS05539	NOT2	196
15443167	NOT2_FAS05539	NOT2	101
15443168	NOT2_FAS05539	NOT2	42
15443169	NOT2_FAS05539	NOT2	132
15443170	NOT2_FAS05539	NOT2	74
15443171	NOT2_FAS05539	NOT2	91
15443172	NOT2_FAS05539	NOT2	112
15443173	NOT2_FAS05539	NOT2	149
15443174	NOT2_FAS05539	NOT2	108
15443175	NOT2_FAS05539	NOT2	57
15443176	NOT2_FAS05539	NOT2	110
15443177	NOT2_FAS05539	NOT2	177
15443178	NOT2_FAS05539	NOT2	92
15443179	NOT2_FAS05539	NOT2	194
15443180	NOT2_FAS05539	NOT2	81
15443181	NOT2_FAS05539	NOT2	101
15443182	NOT2_FAS05539	NOT2	104
15443183	NOT2_FAS05539	NOT2	94
15443184	NOT2_FAS05539	NOT2	32
15443185	NOT2_FAS05539	NOT2	59
15443186	NOT2_FAS05539	NOT2	199
15443187	NOT2_FAS05539	NOT2	126
15443188	NOT2_FAS05539	NOT2	50
15443189	NOT2_FAS05539	NOT2	120
15443190	NOT2_FAS05539	NOT2	59
15443191	NOT2_FAS05539	NOT2	62
15443192	NOT2_FAS05539	NOT2	101
15443193	NOT2_FAS05539	NOT2	145
15443194	NOT2_FAS05539	NOT2	48
15443195	NOT2_FAS05539	NOT2	40
15443196	NOT2_FAS05539	NOT2	204
15443197	NOT2_FAS05539	NOT2	133
15443198	NOT2_FAS05539	NOT2	124
15443199	NOT2_FAS05539	NOT2	30
15443200	NOT2_FAS05539	NOT2	58
15443201	NOT2_FAS05539	NOT2	40
15443202	NOT2_FAS05539	NOT2	101
15443203	NOT2_FAS05539	NOT2	52
15443204	NOT2_FAS05539	NOT2	110
15443205	NOT2_FAS05539	NOT2	50
15443206	NOT2_FAS05539	NOT2	128
15443207	NOT2_FAS05539	NOT2	51
15443208	NOT2_FAS05539	NOT2	48
15443209	NOT2_FAS05539	NOT2	141
15443210	NOT2_FAS05539	NOT2	98
15443211	NOT2_FAS05539	NOT2	80
15443212	NOT2_FAS05539	NOT2	125
15443213	NOT2_FAS05539	NOT2	125
15443214	NOT2_FAS05539	NOT2	95
15443215	NOT2_FAS05539	NOT2	61
15443216	NOT2_FAS05539	NOT2	130
15443217	NOT2_FAS05539	NOT2	123
15443218	NOT2_FAS05539	NOT2	25
15443219	NOT2_FAS05539	NOT2	90
15443220	NOT2_FAS05539	NOT2	60
15443221	NOT2_FAS05539	NOT2	101
15443222	NOT2_FAS05539	NOT2	121
15443223	NOT2_FAS05539	NOT2	52
15443224	NOT2_FAS05539	NOT2	135
15443225	NOT2_FAS05539	NOT2	70
15443226	NOT2_FAS05539	NOT2	129
15443227	NOT2_FAS05539	NOT2	33
15443228	NOT2_FAS05539	NOT2	120
15443229	NOT2_FAS05539	NOT2	48
15443230	NOT2_FAS05539	NOT2	90
15443231	NOT2_FAS05539	NOT2	40
15443232	NOT2_FAS05539	NOT2	148
15443233	NOT2_FAS05539	NOT2	113
15443234	NOT2_FAS05539	NOT2	113
15443235	NOT2_FAS05539	NOT2	133
15443236	NOT2_FAS05539	NOT2	103
15443237	NOT2_FAS05539	NOT2	57
15443238	NOT2_FAS05539	NOT2	132
15443239	NOT2_FAS05539	NOT2	148
15443240	NOT2_FAS05539	NOT2	82
15443241	NOT2_FAS05539	NOT2	89
15443242	NOT2_FAS05539	NOT2	108
15443243	NOT2_FAS05539	NOT2	68
15443244	NOT2_FAS05539	NOT2	50
15443245	NOT2_FAS05539	NOT2	131
15443246	NOT2_FAS05539	NOT2	148
15443247	NOT2_FAS05539	NOT2	72
15443248	NOT2_FAS05539	NOT2	64
15443249	NOT2_FAS05539	NOT2	74
15443250	NOT2_FAS05539	NOT2	47
15443251	NOT2_FAS05539	NOT2	8
15443252	NOT2_FAS05539	NOT2	55
15443253	NOT2_FAS05539	NOT2	58
15443254	NOT2_FAS05539	NOT2	141
15443255	NOT2_FAS05539	NOT2	200
15443256	NOT2_FAS05539	NOT2	114
15443257	NOT2_FAS05539	NOT2	76
15443258	NOT2_FAS05539	NOT2	100
15443259	NOT2_FAS05539	NOT2	90
15443260	NOT2_FAS05539	NOT2	63
15443261	NOT2_FAS05539	NOT2	64
15443262	NOT2_FAS05539	NOT2	65
15443263	NOT2_FAS05539	NOT2	176
15443264	NOT2_FAS05539	NOT2	87
15443265	NOT2_FAS05539	NOT2	83
15443266	NOT2_FAS05539	NOT2	109
15443267	NOT2_FAS05539	NOT2	42
15443268	NOT2_FAS05539	NOT2	80
15443269	NOT2_FAS05539	NOT2	142
15443270	NOT2_FAS05539	NOT2	104
15443271	NOT2_FAS05539	NOT2	80
15443272	NOT2_FAS05539	NOT2	50
15443273	NOT2_FAS05539	NOT2	70
15443274	NOT2_FAS05539	NOT2	98
15443275	NOT2_FAS05539	NOT2	234
15443276	NOT2_FAS05539	NOT2	52
15443277	NOT2_FAS05539	NOT2	107
15443278	NOT2_FAS05539	NOT2	83
15443279	NOT2_FAS05539	NOT2	138
15443280	NOT2_FAS05539	NOT2	203
15443281	NOT2_FAS05539	NOT2	118
15443282	NOT2_FAS05539	NOT2	52
15443283	NOT2_FAS05539	NOT2	92
15443284	NOT2_FAS05539	NOT2	41
15443285	NOT2_FAS05539	NOT2	64
15443286	NOT2_FAS05539	NOT2	158
15443287	NOT2_FAS05539	NOT2	35
15443288	NOT2_FAS05539	NOT2	82
15443289	NOT2_FAS05539	NOT2	63
15443290	NOT2_FAS05539	NOT2	9
15443291	NOT2_FAS05539	NOT2	83
15443292	NOT2_FAS05539	NOT2	108
15443293	NOT2_FAS05539	NOT2	77
15443294	NOT2_FAS05539	NOT2	67
15443295	NOT2_FAS05539	NOT2	47
15443296	NOT2_FAS05539	NOT2	31
15443297	NOT2_FAS05539	NOT2	48
15443298	NOT2_FAS05539	NOT2	71
15443299	NOT2_FAS05539	NOT2	125
15443300	NOT2_FAS05539	NOT2	128
15443301	NOT2_FAS05539	NOT2	93
15443302	NOT2_FAS05539	NOT2	58
15443303	NOT2_FAS05539	NOT2	46
15443304	NOT2_FAS05539	NOT2	139
15443305	NOT2_FAS05539	NOT2	60
15443306	NOT2_FAS05539	NOT2	96
15443307	NOT2_FAS05539	NOT2	197
15443308	NOT2_FAS05539	NOT2	133
15443309	NOT2_FAS05539	NOT2	68
15443310	NOT2_FAS05539	NOT2	65
15443311	NOT2_FAS05539	NOT2	283
15443312	NOT2_FAS05539	NOT2	50
15443313	NOT2_FAS05539	NOT2	50
15443314	NOT2_FAS05539	NOT2	63
15443315	NOT2_FAS05539	NOT2	56
15443316	NOT2_FAS05539	NOT2	46
15443317	NOT2_FAS05539	NOT2	114
15443318	NOT2_FAS05539	NOT2	133
15443319	NOT2_FAS05539	NOT2	32
15443320	NOT2_FAS05539	NOT2	51
15443321	NOT2_FAS05539	NOT2	193
15443322	NOT2_FAS05539	NOT2	122
15443323	NOT2_FAS05539	NOT2	146
15443324	NOT2_FAS05539	NOT2	11
15443325	NOT2_FAS05539	NOT2	60
15443326	NOT2_FAS05539	NOT2	58
15443327	NOT2_FAS05539	NOT2	99
15443328	NOT2_FAS05539	NOT2	87
15443329	NOT2_FAS05539	NOT2	104
15443330	NOT2_FAS05539	NOT2	41
15443331	NOT2_FAS05539	NOT2	24
15443332	NOT2_FAS05539	NOT2	124
15443333	NOT2_FAS05539	NOT2	111
15443334	NOT2_FAS05539	NOT2	86
15443335	NOT2_FAS05539	NOT2	57
15443336	NOT2_FAS05539	NOT2	53
15443337	NOT2_FAS05539	NOT2	68
15443338	NOT2_FAS05539	NOT2	234
15443339	NOT2_FAS05539	NOT2	67
15443340	NOT2_FAS05539	NOT2	41
15443341	NOT2_FAS05539	NOT2	23
15443342	NOT2_FAS05539	NOT2	92
15443343	NOT2_FAS05539	NOT2	100
15443344	NOT2_FAS05539	NOT2	89
15443345	NOT2_FAS05539	NOT2	108
15443346	NOT2_FAS05539	NOT2	52
15443347	NOT2_FAS05539	NOT2	92
15443348	NOT2_FAS05539	NOT2	70
15443349	NOT2_FAS05539	NOT2	67
15443350	NOT2_FAS05539	NOT2	48
15443351	NOT2_FAS05539	NOT2	71
15443352	NOT2_FAS05539	NOT2	69
15443353	NOT2_FAS05539	NOT2	108
15443354	NOT2_FAS05539	NOT2	152
15443355	NOT2_FAS05539	NOT2	119
15443356	NOT2_FAS05539	NOT2	62
15443357	NOT2_FAS05539	NOT2	114
15443358	NOT2_FAS05539	NOT2	90
15443359	NOT2_FAS05539	NOT2	54
15443360	NOT2_FAS05539	NOT2	52
15443361	NOT2_FAS05539	NOT2	59
15443362	NOT2_FAS05539	NOT2	103
15443363	NOT2_FAS05539	NOT2	64
15443364	NOT2_FAS05539	NOT2	37
15443365	NOT2_FAS05539	NOT2	176
15443366	NOT2_FAS05539	NOT2	106
15443367	NOT2_FAS05539	NOT2	55
15443368	NOT2_FAS05539	NOT2	161
15443369	NOT2_FAS05539	NOT2	49
15443370	NOT2_FAS05539	NOT2	113
15443371	NOT2_FAS05539	NOT2	161
15443372	NOT2_FAS05539	NOT2	43
15443373	NOT2_FAS05539	NOT2	81
15443374	NOT2_FAS05539	NOT2	87
15443375	NOT2_FAS05539	NOT2	74
15443376	NOT2_FAS05539	NOT2	92
15443377	NOT2_FAS05539	NOT2	125
15443378	NOT2_FAS05539	NOT2	55
15443379	NOT2_FAS05539	NOT2	119
15443380	NOT2_FAS05539	NOT2	97
15443381	NOT2_FAS05539	NOT2	142
15443382	NOT2_FAS05539	NOT2	114
15443383	NOT2_FAS05539	NOT2	43
15443384	NOT2_FAS05539	NOT2	118
15443385	NOT2_FAS05539	NOT2	40
15443386	NOT2_FAS05539	NOT2	164
15443387	NOT2_FAS05539	NOT2	30
15443388	NOT2_FAS05539	NOT2	66
15443389	NOT2_FAS05539	NOT2	90
15443390	NOT2_FAS05539	NOT2	74
15443391	NOT2_FAS05539	NOT2	73
15443392	NOT2_FAS05539	NOT2	154
15443393	NOT2_FAS05539	NOT2	115
15443394	NOT2_FAS05539	NOT2	63
15443395	NOT2_FAS05539	NOT2	45
15443396	NOT2_FAS05539	NOT2	53
15443397	NOT2_FAS05539	NOT2	130
15443398	NOT2_FAS05539	NOT2	104
15443399	NOT2_FAS05539	NOT2	146
15443400	NOT2_FAS05539	NOT2	81
15443401	NOT2_FAS05539	NOT2	45
15443402	NOT2_FAS05539	NOT2	73
15443403	NOT2_FAS05539	NOT2	99
15443404	NOT2_FAS05539	NOT2	67
15443405	NOT2_FAS05539	NOT2	78
15443406	NOT2_FAS05539	NOT2	68
15443407	NOT2_FAS05539	NOT2	153
15443408	NOT2_FAS05539	NOT2	77
15443409	NOT2_FAS05539	NOT2	87
15443410	NOT2_FAS05539	NOT2	91
15443411	NOT2_FAS05539	NOT2	91
15443412	NOT2_FAS05539	NOT2	138
15443413	NOT2_FAS05539	NOT2	71
15443414	NOT2_FAS05539	NOT2	48
15443415	NOT2_FAS05539	NOT2	101
15443416	NOT2_FAS05539	NOT2	132
15443417	NOT2_FAS05539	NOT2	74
15443418	NOT2_FAS05539	NOT2	92
15443419	NOT2_FAS05539	NOT2	104
15443420	NOT2_FAS05539	NOT2	199
15443421	NOT2_FAS05539	NOT2	126
15443422	NOT2_FAS05539	NOT2	120
15443423	NOT2_FAS05539	NOT2	204
15443424	NOT2_FAS05539	NOT2	133
15443425	NOT2_FAS05539	NOT2	124
15443426	NOT2_FAS05539	NOT2	58
15443427	NOT2_FAS05539	NOT2	110
15443428	NOT2_FAS05539	NOT2	51
15443429	NOT2_FAS05539	NOT2	98
15443430	NOT2_FAS05539	NOT2	125
15443431	NOT2_FAS05539	NOT2	95
15443432	NOT2_FAS05539	NOT2	61
15443433	NOT2_FAS05539	NOT2	25
15443434	NOT2_FAS05539	NOT2	90
15443435	NOT2_FAS05539	NOT2	60
15443436	NOT2_FAS05539	NOT2	70
15443437	NOT2_FAS05539	NOT2	129
15443438	NOT2_FAS05539	NOT2	40
15443439	NOT2_FAS05539	NOT2	148
15443440	NOT2_FAS05539	NOT2	113
15443441	NOT2_FAS05539	NOT2	113
15443442	NOT2_FAS05539	NOT2	133
15443443	NOT2_FAS05539	NOT2	103
15443444	NOT2_FAS05539	NOT2	57
15443445	NOT2_FAS05539	NOT2	108
15443446	NOT2_FAS05539	NOT2	68
15443447	NOT2_FAS05539	NOT2	50
15443448	NOT2_FAS05539	NOT2	131
15443449	NOT2_FAS05539	NOT2	148
15443450	NOT2_FAS05539	NOT2	74
15443451	NOT2_FAS05539	NOT2	8
15443452	NOT2_FAS05539	NOT2	141
15443453	NOT2_FAS05539	NOT2	114
15443454	NOT2_FAS05539	NOT2	100
15443455	NOT2_FAS05539	NOT2	65
15443456	NOT2_FAS05539	NOT2	83
15443457	NOT2_FAS05539	NOT2	142
15443458	NOT2_FAS05539	NOT2	50
15443459	NOT2_FAS05539	NOT2	98
15443460	NOT2_FAS05539	NOT2	52
15443461	NOT2_FAS05539	NOT2	107
15443462	NOT2_FAS05539	NOT2	203
15443463	NOT2_FAS05539	NOT2	41
15443464	NOT2_FAS05539	NOT2	118
15443465	NOT2_FAS05539	NOT2	92
15443466	NOT2_FAS05539	NOT2	64
15443467	NOT2_FAS05539	NOT2	35
15443468	NOT2_FAS05539	NOT2	82
15443469	NOT2_FAS05539	NOT2	108
15443470	NOT2_FAS05539	NOT2	9
15443471	NOT2_FAS05539	NOT2	83
15443472	NOT2_FAS05539	NOT2	108
15443473	NOT2_FAS05539	NOT2	77
15443474	NOT2_FAS05539	NOT2	67
15443475	NOT2_FAS05539	NOT2	47
15443476	NOT2_FAS05539	NOT2	31
15443477	NOT2_FAS05539	NOT2	64
15443478	NOT2_FAS05539	NOT2	37
15443479	NOT2_FAS05539	NOT2	136
15443480	NOT2_FAS05539	NOT2	80
15443481	NOT2_FAS05539	NOT2	93
15443482	NOT2_FAS05539	NOT2	139
15443483	NOT2_FAS05539	NOT2	75
15443484	NOT2_FAS05539	NOT2	197
15443485	NOT2_FAS05539	NOT2	133
15443486	NOT2_FAS05539	NOT2	110
15443487	NOT2_FAS05539	NOT2	65
15443488	NOT2_FAS05539	NOT2	50
15443489	NOT2_FAS05539	NOT2	63
15443490	NOT2_FAS05539	NOT2	46
15443491	NOT2_FAS05539	NOT2	114
15443492	NOT2_FAS05539	NOT2	51
15443493	NOT2_FAS05539	NOT2	11
15443494	NOT2_FAS05539	NOT2	24
15443495	NOT2_FAS05539	NOT2	86
15443496	NOT2_FAS05539	NOT2	57
15443497	NOT2_FAS05539	NOT2	124
15443498	NOT2_FAS05539	NOT2	53
15443499	NOT2_FAS05539	NOT2	51
15443500	NOT2_FAS05539	NOT2	32
15443501	NOT2_FAS05539	NOT2	103
15443502	NOT2_FAS05539	NOT2	193
15443503	NOT2_FAS05539	NOT2	146
15443504	NOT2_FAS05539	NOT2	87
15443505	NOT2_FAS05539	NOT2	70
15443506	NOT2_FAS05539	NOT2	48
15443507	NOT2_FAS05539	NOT2	80
15443508	NOT2_FAS05539	NOT2	76
15443509	NOT2_FAS05539	NOT2	97
15443510	NOT2_FAS05539	NOT2	30
15443511	NOT2_FAS05539	NOT2	122
15443512	NOT2_FAS05539	NOT2	77
15443513	NOT2_FAS05539	NOT2	80
15443514	NOT2_FAS05539	NOT2	133
15443515	NOT2_FAS05539	NOT2	86
15443516	NOT2_FAS05539	NOT2	70
15443517	NOT2_FAS05539	NOT2	50
15443518	NOT2_FAS05539	NOT2	35
15443519	NOT2_FAS05539	NOT2	45
15443520	NOT2_FAS05539	NOT2	96
15443521	NOT2_FAS05539	NOT2	130
15443522	NOT2_FAS05539	NOT2	175
15443523	NOT2_FAS05539	NOT2	146
15443524	NOT2_FAS05539	NOT2	82
15443525	NOT2_FAS05539	NOT2	47
15443526	NOT2_FAS05539	NOT2	75
15443527	NOT2_FAS05539	NOT2	110
15443528	NOT2_FAS05539	NOT2	59
15443529	NOT2_FAS05539	NOT2	46
15443530	NOT2_FAS05539	NOT2	146
15443531	NOT2_FAS05539	NOT2	125
15443532	NOT2_FAS05539	NOT2	83
15443533	NOT2_FAS05539	NOT2	70
15443534	NOT2_FAS05539	NOT2	129
15443535	NOT2_FAS05539	NOT2	11
15443536	NOT2_FAS05539	NOT2	67
15443537	NOT2_FAS05539	NOT2	68
15443538	NOT2_FAS05539	NOT2	64
15443539	NOT2_FAS05539	NOT2	98
15443540	NOT2_FAS05539	NOT2	63
15443541	NOT2_FAS05539	NOT2	50
15443542	NOT2_FAS05539	NOT2	43
15443543	NOT2_FAS05539	NOT2	64
15443544	NOT2_FAS05539	NOT2	60
15443545	NOT2_FAS05539	NOT2	58
15443546	NOT2_FAS05539	NOT2	99
15443547	NOT2_FAS05539	NOT2	87
15443548	NOT2_FAS05539	NOT2	104
15443549	NOT2_FAS05539	NOT2	41
15443550	NOT2_FAS05539	NOT2	24
15443551	NOT2_FAS05539	NOT2	124
15443552	NOT2_FAS05539	NOT2	111
15443553	NOT2_FAS05539	NOT2	86
15443554	NOT2_FAS05539	NOT2	57
15443555	NOT2_FAS05539	NOT2	53
15443556	NOT2_FAS05539	NOT2	68
15443557	NOT2_FAS05539	NOT2	234
15443558	NOT2_FAS05539	NOT2	67
15443559	NOT2_FAS05539	NOT2	41
15443560	NOT2_FAS05539	NOT2	23
15443561	NOT2_FAS05539	NOT2	92
15443562	NOT2_FAS05539	NOT2	100
15443563	NOT2_FAS05539	NOT2	52
15443564	NOT2_FAS05539	NOT2	108
15443565	NOT2_FAS05539	NOT2	89
15443566	NOT2_FAS05539	NOT2	92
15443567	NOT2_FAS05539	NOT2	70
15443568	NOT2_FAS05539	NOT2	67
15443569	NOT2_FAS05539	NOT2	48
15443570	NOT2_FAS05539	NOT2	71
15443571	NOT2_FAS05539	NOT2	69
15443572	NOT2_FAS05539	NOT2	108
15443573	NOT2_FAS05539	NOT2	152
15443574	NOT2_FAS05539	NOT2	119
15443575	NOT2_FAS05539	NOT2	62
15443576	NOT2_FAS05539	NOT2	59
15443577	NOT2_FAS05539	NOT2	16
15443578	NOT2_FAS05539	NOT2	87
15443579	NOT2_FAS05539	NOT2	165
15443580	NOT2_FAS05539	NOT2	104
15443581	NOT2_FAS05539	NOT2	149
15443582	NOT2_FAS05539	NOT2	132
15443583	NOT2_FAS05539	NOT2	123
15443584	NOT2_FAS05539	NOT2	247
15443585	NOT2_FAS05539	NOT2	201
15443586	NOT2_FAS05539	NOT2	124
15443587	NOT2_FAS05539	NOT2	16
15443588	NOT2_FAS05539	NOT2	172
15443589	NOT2_FAS05539	NOT2	223
15443590	NOT2_FAS05539	NOT2	95
15443591	NOT2_FAS05539	NOT2	46
15443592	NOT2_FAS05539	NOT2	166
15443593	NOT2_FAS05539	NOT2	126
15443594	NOT2_FAS05539	NOT2	224
15443595	NOT2_FAS05539	NOT2	127
15443596	NOT2_FAS05539	NOT2	106
15443597	NOT2_FAS05539	NOT2	137
15443598	NOT2_FAS05539	NOT2	87
15443599	NOT2_FAS05539	NOT2	126
15443600	NOT2_FAS05539	NOT2	117
15443601	NOT2_FAS05539	NOT2	108
15443602	NOT2_FAS05539	NOT2	177
15443603	NOT2_FAS05539	NOT2	75
15443604	NOT2_FAS05539	NOT2	151
15443605	NOT2_FAS05539	NOT2	149
15443606	NOT2_FAS05539	NOT2	96
15443607	NOT2_FAS05539	NOT2	108
15443608	NOT2_FAS05539	NOT2	168
15443609	NOT2_FAS05539	NOT2	90
15443610	NOT2_FAS05539	NOT2	209
15443611	NOT2_FAS05539	NOT2	151
15443612	NOT2_FAS05539	NOT2	135
15443613	NOT2_FAS05539	NOT2	52
15443614	NOT2_FAS05539	NOT2	73
15443615	NOT2_FAS05539	NOT2	87
15443616	NOT2_FAS05539	NOT2	145
15443617	NOT2_FAS05539	NOT2	141
15443618	NOT2_FAS05539	NOT2	45
15443619	NOT2_FAS05539	NOT2	88
15443620	NOT2_FAS05539	NOT2	21
15443621	NOT2_FAS05539	NOT2	71
15443622	NOT2_FAS05539	NOT2	72
15443623	NOT2_FAS05539	NOT2	57
15443624	NOT2_FAS05539	NOT2	192
15443625	NOT2_FAS05539	NOT2	157
15443626	NOT2_FAS05539	NOT2	141
15443627	NOT2_FAS05539	NOT2	61
15443628	NOT2_FAS05539	NOT2	62
15443629	NOT2_FAS05539	NOT2	166
15443630	NOT2_FAS05539	NOT2	268
15443631	NOT2_FAS05539	NOT2	182
15443632	NOT2_FAS05539	NOT2	117
15443633	NOT2_FAS05539	NOT2	155
15443634	NOT2_FAS05539	NOT2	142
15443635	NOT2_FAS05539	NOT2	205
15443636	NOT2_FAS05539	NOT2	73
15443637	NOT2_FAS05539	NOT2	19
15443638	NOT2_FAS05539	NOT2	112
15443639	NOT2_FAS05539	NOT2	162
15443640	NOT2_FAS05539	NOT2	337
15443641	NOT2_FAS05539	NOT2	67
15443642	NOT2_FAS05539	NOT2	111
15443643	NOT2_FAS05539	NOT2	213
15443644	NOT2_FAS05539	NOT2	93
15443645	NOT2_FAS05539	NOT2	226
15443646	NOT2_FAS05539	NOT2	86
15443647	NOT2_FAS05539	NOT2	169
15443648	NOT2_FAS05539	NOT2	177
15443649	NOT2_FAS05539	NOT2	130
15443650	NOT2_FAS05539	NOT2	143
15443651	NOT2_FAS05539	NOT2	230
15443652	NOT2_FAS05539	NOT2	92
15443653	NOT2_FAS05539	NOT2	179
15443654	NOT2_FAS05539	NOT2	203
15443655	NOT2_FAS05539	NOT2	78
15443656	NOT2_FAS05539	NOT2	51
15443657	NOT2_FAS05539	NOT2	235
15443658	NOT2_FAS05539	NOT2	92
15443659	NOT2_FAS05539	NOT2	123
15443660	NOT2_FAS05539	NOT2	16
15443661	NOT2_FAS05539	NOT2	82
15443662	NOT2_FAS05539	NOT2	130
15443663	NOT2_FAS05539	NOT2	157
15443664	NOT2_FAS05539	NOT2	105
15443665	NOT2_FAS05539	NOT2	250
15443666	NOT2_FAS05539	NOT2	63
15443667	NOT2_FAS05539	NOT2	117
15443668	NOT2_FAS05539	NOT2	88
15443669	NOT2_FAS05539	NOT2	128
15443670	NOT2_FAS05539	NOT2	69
15443671	NOT2_FAS05539	NOT2	93
15443672	NOT2_FAS05539	NOT2	75
15443673	NOT2_FAS05539	NOT2	81
15443674	NOT2_FAS05539	NOT2	121
15443675	NOT2_FAS05539	NOT2	139
15443676	NOT2_FAS05539	NOT2	264
15443677	NOT2_FAS05539	NOT2	250
15443678	NOT2_FAS05539	NOT2	87
15443679	NOT2_FAS05539	NOT2	251
15443680	NOT2_FAS05539	NOT2	258
15443681	NOT2_FAS05539	NOT2	210
15443682	NOT2_FAS05539	NOT2	79
15443683	NOT2_FAS05539	NOT2	120
15443684	NOT2_FAS05539	NOT2	228
15443685	NOT2_FAS05539	NOT2	164
15443686	NOT2_FAS05539	NOT2	116
15443687	NOT2_FAS05539	NOT2	117
15443688	NOT2_FAS05539	NOT2	147
15443689	NOT2_FAS05539	NOT2	125
15443690	NOT2_FAS05539	NOT2	162
15443691	NOT2_FAS05539	NOT2	102
15443692	NOT2_FAS05539	NOT2	49
15443693	NOT2_FAS05539	NOT2	140
15443694	NOT2_FAS05539	NOT2	197
15443695	NOT2_FAS05539	NOT2	79
15443696	NOT2_FAS05539	NOT2	93
15443697	NOT2_FAS05539	NOT2	103
15443698	NOT2_FAS05539	NOT2	60
15443699	NOT2_FAS05539	NOT2	211
15443700	NOT2_FAS05539	NOT2	148
15443701	NOT2_FAS05539	NOT2	177
15443702	NOT2_FAS05539	NOT2	165
15443703	NOT2_FAS05539	NOT2	124
15443704	NOT2_FAS05539	NOT2	118
15443705	NOT2_FAS05539	NOT2	196
15443706	NOT2_FAS05539	NOT2	570
15443707	NOT2_FAS05539	NOT2	256
15443708	NOT2_FAS05539	NOT2	190
15443709	NOT2_FAS05539	NOT2	281
15443710	NOT2_FAS05539	NOT2	213
15443711	NOT2_FAS05539	NOT2	57
15443712	NOT2_FAS05539	NOT2	97
15443713	NOT2_FAS05539	NOT2	270
15443714	NOT2_FAS05539	NOT2	66
15443715	NOT2_FAS05539	NOT2	228
15443716	NOT2_FAS05539	NOT2	147
15443717	NOT2_FAS05539	NOT2	210
15443718	NOT2_FAS05539	NOT2	135
15443719	NOT2_FAS05539	NOT2	121
15443720	NOT2_FAS05539	NOT2	106
15443721	NOT2_FAS05539	NOT2	67
15443722	NOT2_FAS05539	NOT2	208
15443723	NOT2_FAS05539	NOT2	172
15443724	NOT2_FAS05539	NOT2	252
15443725	NOT2_FAS05539	NOT2	59
15443726	NOT2_FAS05539	NOT2	111
15443727	NOT2_FAS05539	NOT2	148
15443728	NOT2_FAS05539	NOT2	106
15443729	NOT2_FAS05539	NOT2	143
15443730	NOT2_FAS05539	NOT2	77
15443731	NOT2_FAS05539	NOT2	223
15443732	NOT2_FAS05539	NOT2	295
15443733	NOT2_FAS05539	NOT2	62
15443734	NOT2_FAS05539	NOT2	142
15443735	NOT2_FAS05539	NOT2	80
15443736	NOT2_FAS05539	NOT2	135
15443737	NOT2_FAS05539	NOT2	144
15443738	NOT2_FAS05539	NOT2	272
15443739	NOT2_FAS05539	NOT2	91
15443740	NOT2_FAS05539	NOT2	119
15443741	NOT2_FAS05539	NOT2	44
15443742	NOT2_FAS05539	NOT2	245
15443743	NOT2_FAS05539	NOT2	202
15443744	NOT2_FAS05539	NOT2	106
15443745	NOT2_FAS05539	NOT2	98
15443746	NOT2_FAS05539	NOT2	66
15443747	NOT2_FAS05539	NOT2	267
15443748	NOT2_FAS05539	NOT2	101
15443749	NOT2_FAS05539	NOT2	138
15443750	NOT2_FAS05539	NOT2	124
15443751	NOT2_FAS05539	NOT2	171
15443752	NOT2_FAS05539	NOT2	104
15443753	NOT2_FAS05539	NOT2	72
15443754	NOT2_FAS05539	NOT2	127
15443755	NOT2_FAS05539	NOT2	148
15443756	NOT2_FAS05539	NOT2	71
15443757	NOT2_FAS05539	NOT2	85
15443758	NOT2_FAS05539	NOT2	308
15443759	NOT2_FAS05539	NOT2	221
15443760	NOT2_FAS05539	NOT2	74
15443761	NOT2_FAS05539	NOT2	185
15443762	NOT2_FAS05539	NOT2	313
15443763	NOT2_FAS05539	NOT2	91
15443764	NOT2_FAS05539	NOT2	243
15443765	NOT2_FAS05539	NOT2	96
15443766	NOT2_FAS05539	NOT2	146
15443767	NOT2_FAS05539	NOT2	290
15443768	NOT2_FAS05539	NOT2	124
15443769	NOT2_FAS05539	NOT2	244
15443770	NOT2_FAS05539	NOT2	101
15443771	NOT2_FAS05539	NOT2	150
15443772	NOT2_FAS05539	NOT2	107
15443773	NOT2_FAS05539	NOT2	134
15443774	NOT2_FAS05539	NOT2	208
15443775	NOT2_FAS05539	NOT2	129
15443776	NOT2_FAS05539	NOT2	120
15443777	NOT2_FAS05539	NOT2	113
15443778	NOT2_FAS05539	NOT2	136
15443779	NOT2_FAS05539	NOT2	193
15443780	NOT2_FAS05539	NOT2	62
15443781	NOT2_FAS05539	NOT2	148
15443782	NOT2_FAS05539	NOT2	87
15443783	NOT2_FAS05539	NOT2	118
15443784	NOT2_FAS05539	NOT2	98
15443785	NOT2_FAS05539	NOT2	147
15443786	NOT2_FAS05539	NOT2	73
15443787	NOT2_FAS05539	NOT2	77
15443788	NOT2_FAS05539	NOT2	145
15443789	NOT2_FAS05539	NOT2	94
15443790	NOT2_FAS05539	NOT2	204
15443791	NOT2_FAS05539	NOT2	290
15443792	NOT2_FAS05539	NOT2	61
15443793	NOT2_FAS05539	NOT2	81
15443794	NOT2_FAS05539	NOT2	75
15443795	NOT2_FAS05539	NOT2	150
15443796	NOT2_FAS05539	NOT2	73
15443797	NOT2_FAS05539	NOT2	90
15443798	NOT2_FAS05539	NOT2	132
15443799	NOT2_FAS05539	NOT2	195
15443800	NOT2_FAS05539	NOT2	173
15443801	NOT2_FAS05539	NOT2	120
15443802	NOT2_FAS05539	NOT2	133
15443803	NOT2_FAS05539	NOT2	129
15443804	NOT2_FAS05539	NOT2	96
15443805	NOT2_FAS05539	NOT2	159
15443806	NOT2_FAS05539	NOT2	125
15443807	NOT2_FAS05539	NOT2	174
15443808	NOT2_FAS05539	NOT2	143
15443809	NOT2_FAS05539	NOT2	212
15443810	NOT2_FAS05539	NOT2	152
15443811	NOT2_FAS05539	NOT2	236
15443812	NOT2_FAS05539	NOT2	122
15443813	NOT2_FAS05539	NOT2	178
15443814	NOT2_FAS05539	NOT2	165
15443815	NOT2_FAS05539	NOT2	188
15443816	NOT2_FAS05539	NOT2	220
15443817	NOT2_FAS05539	NOT2	67
15443818	NOT2_FAS05539	NOT2	141
15443819	NOT2_FAS05539	NOT2	165
15443820	NOT2_FAS05539	NOT2	114
15443821	NOT2_FAS05539	NOT2	59
15443822	NOT2_FAS05539	NOT2	213
15443823	NOT2_FAS05539	NOT2	9
15443824	NOT2_FAS05539	NOT2	570
15443825	NOT2_FAS05539	NOT2	16
15443826	NOT2_FAS05539	NOT2	87
15443827	NOT2_FAS05539	NOT2	16
15443828	NOT2_FAS05539	NOT2	87
15443829	NOT2_FAS05539	NOT2	67
15443830	NOT2_FAS05539	NOT2	52
15443831	NOT2_FAS05539	NOT2	95
15443832	NOT2_FAS05539	NOT2	80
15443833	NOT2_FAS05539	NOT2	61
15443834	NOT2_FAS05539	NOT2	74
15443835	NOT2_FAS05539	NOT2	143
15443836	NOT2_FAS05539	NOT2	52
15443837	NOT2_FAS05539	NOT2	95
15443838	NOT2_FAS05539	NOT2	80
15443839	NOT2_FAS05539	NOT2	61
15443840	NOT2_FAS05539	NOT2	74
15443841	NOT2_FAS05539	NOT2	143
15443842	NOT2_FAS05539	NOT2	61
15443843	NOT2_FAS05539	NOT2	95
15443844	NOT2_FAS05539	NOT2	52
15443845	NOT2_FAS05539	NOT2	74
15443846	NOT2_FAS05539	NOT2	143
15443847	NOT2_FAS05539	NOT2	80
15443848	NOT2_FAS05539	NOT2	87
15443849	NOT2_FAS05539	NOT2	128
15443850	NOT2_FAS05539	NOT2	238
15443851	NOT2_FAS05539	NOT2	148
15443852	NOT2_FAS05539	NOT2	234
15443853	NOT2_FAS05539	NOT2	267
15443854	NOT2_FAS05539	NOT2	73
15443855	NOT2_FAS05539	NOT2	166
15443856	NOT2_FAS05539	NOT2	99
15443857	NOT2_FAS05539	NOT2	126
15443858	NOT2_FAS05539	NOT2	99
15443859	NOT2_FAS05539	NOT2	171
15443860	NOT2_FAS05539	NOT2	95
15443861	NOT2_FAS05539	NOT2	267
15443862	NOT2_FAS05539	NOT2	73
15443863	NOT2_FAS05539	NOT2	166
15443864	NOT2_FAS05539	NOT2	148
15443865	NOT2_FAS05539	NOT2	238
15443866	NOT2_FAS05539	NOT2	234
15443867	NOT2_FAS05539	NOT2	128
15443868	NOT2_FAS05539	NOT2	99
15443869	NOT2_FAS05539	NOT2	126
15443870	NOT2_FAS05539	NOT2	99
15443871	NOT2_FAS05539	NOT2	171
15443872	NOT2_FAS05539	NOT2	95
15443873	NOT2_FAS05539	NOT2	99
15443874	NOT2_FAS05539	NOT2	128
15443875	NOT2_FAS05539	NOT2	126
15443876	NOT2_FAS05539	NOT2	99
15443877	NOT2_FAS05539	NOT2	171
15443878	NOT2_FAS05539	NOT2	95
15443879	NOT2_FAS05539	NOT2	277
15443880	NOT2_FAS05539	NOT2	201
15443881	NOT2_FAS05539	NOT2	274
15443882	NOT2_FAS05539	NOT2	278
15443883	NOT2_FAS05539	NOT2	114
15443884	NOT2_FAS05539	NOT2	182
15443885	NOT2_FAS05539	NOT2	261
15443886	NOT2_FAS05539	NOT2	86
15443887	NOT2_FAS05539	NOT2	277
15443888	NOT2_FAS05539	NOT2	201
15443889	NOT2_FAS05539	NOT2	274
15443890	NOT2_FAS05539	NOT2	278
15443891	NOT2_FAS05539	NOT2	114
15443892	NOT2_FAS05539	NOT2	182
15443893	NOT2_FAS05539	NOT2	261
15443894	NOT2_FAS05539	NOT2	86
15443895	NOT2_FAS05539	NOT2	277
15443896	NOT2_FAS05539	NOT2	201
15443897	NOT2_FAS05539	NOT2	274
15443898	NOT2_FAS05539	NOT2	278
15443899	NOT2_FAS05539	NOT2	114
15443900	NOT2_FAS05539	NOT2	182
15443901	NOT2_FAS05539	NOT2	261
15443902	NOT2_FAS05539	NOT2	86
15443903	NOT2_FAS05539	NOT2	70
15443904	NOT2_FAS05539	NOT2	125
15443905	NOT2_FAS05539	NOT2	90
15443906	NOT2_FAS05539	NOT2	84
15443907	NOT2_FAS05539	NOT2	96
15443908	NOT2_FAS05539	NOT2	121
15443909	NOT2_FAS05539	NOT2	129
15443910	NOT2_FAS05539	NOT2	105
15443911	NOT2_FAS05539	NOT2	74
15443912	NOT2_FAS05539	NOT2	129
15443913	NOT2_FAS05539	NOT2	63
15443914	NOT2_FAS05539	NOT2	78
15443915	NOT2_FAS05539	NOT2	98
15443916	NOT2_FAS05539	NOT2	103
15443917	NOT2_FAS05539	NOT2	117
15443918	NOT2_FAS05539	NOT2	17
15443919	NOT2_FAS05539	NOT2	52
15443920	NOT2_FAS05539	NOT2	117
15443921	NOT2_FAS05539	NOT2	112
15443922	NOT2_FAS05539	NOT2	52
15443923	NOT2_FAS05539	NOT2	249
15443924	NOT2_FAS05539	NOT2	108
15443925	NOT2_FAS05539	NOT2	44
15443926	NOT2_FAS05539	NOT2	132
15443927	NOT2_FAS05539	NOT2	166
15443928	NOT2_FAS05539	NOT2	91
15443929	NOT2_FAS05539	NOT2	91
15443930	NOT2_FAS05539	NOT2	83
15443931	NOT2_FAS05539	NOT2	39
15443932	NOT2_FAS05539	NOT2	53
15443933	NOT2_FAS05539	NOT2	87
15443934	NOT2_FAS05539	NOT2	53
15443935	NOT2_FAS05539	NOT2	109
15443936	NOT2_FAS05539	NOT2	57
15443937	NOT2_FAS05539	NOT2	138
15443938	NOT2_FAS05539	NOT2	65
15443939	NOT2_FAS05539	NOT2	72
15443940	NOT2_FAS05539	NOT2	127
15443941	NOT2_FAS05539	NOT2	80
15443942	NOT2_FAS05539	NOT2	85
15443943	NOT2_FAS05539	NOT2	77
15443944	NOT2_FAS05539	NOT2	137
15443945	NOT2_FAS05539	NOT2	74
15443946	NOT2_FAS05539	NOT2	107
15443947	NOT2_FAS05539	NOT2	89
15443948	NOT2_FAS05539	NOT2	184
15443949	NOT2_FAS05539	NOT2	161
15443950	NOT2_FAS05539	NOT2	111
15443951	NOT2_FAS05539	NOT2	53
15443952	NOT2_FAS05539	NOT2	164
15443953	NOT2_FAS05539	NOT2	30
15443954	NOT2_FAS05539	NOT2	127
15443955	NOT2_FAS05539	NOT2	195
15443956	NOT2_FAS05539	NOT2	105
15443957	NOT2_FAS05539	NOT2	127
15443958	NOT2_FAS05539	NOT2	82
15443959	NOT2_FAS05539	NOT2	60
15443960	NOT2_FAS05539	NOT2	149
15443961	NOT2_FAS05539	NOT2	122
15443962	NOT2_FAS05539	NOT2	81
15443963	NOT2_FAS05539	NOT2	172
15443964	NOT2_FAS05539	NOT2	86
15443965	NOT2_FAS05539	NOT2	132
15443966	NOT2_FAS05539	NOT2	131
15443967	NOT2_FAS05539	NOT2	150
15443968	NOT2_FAS05539	NOT2	128
15443969	NOT2_FAS05539	NOT2	126
15443970	NOT2_FAS05539	NOT2	46
15443971	NOT2_FAS05539	NOT2	136
15443972	NOT2_FAS05539	NOT2	45
15443973	NOT2_FAS05539	NOT2	96
15443974	NOT2_FAS05539	NOT2	100
15443975	NOT2_FAS05539	NOT2	109
15443976	NOT2_FAS05539	NOT2	89
15443977	NOT2_FAS05539	NOT2	75
15443978	NOT2_FAS05539	NOT2	31
15443979	NOT2_FAS05539	NOT2	92
15443980	NOT2_FAS05539	NOT2	48
15443981	NOT2_FAS05539	NOT2	82
15443982	NOT2_FAS05539	NOT2	82
15443983	NOT2_FAS05539	NOT2	97
15443984	NOT2_FAS05539	NOT2	89
15443985	NOT2_FAS05539	NOT2	99
15443986	NOT2_FAS05539	NOT2	68
15443987	NOT2_FAS05539	NOT2	71
15443988	NOT2_FAS05539	NOT2	61
15443989	NOT2_FAS05539	NOT2	118
15443990	NOT2_FAS05539	NOT2	102
15443991	NOT2_FAS05539	NOT2	135
15443992	NOT2_FAS05539	NOT2	46
15443993	NOT2_FAS05539	NOT2	121
15443994	NOT2_FAS05539	NOT2	121
15443995	NOT2_FAS05539	NOT2	139
15443996	NOT2_FAS05539	NOT2	69
15443997	NOT2_FAS05539	NOT2	76
15443998	NOT2_FAS05539	NOT2	244
15443999	NOT2_FAS05539	NOT2	64
15444000	NOT2_FAS05539	NOT2	56
15444001	NOT2_FAS05539	NOT2	129
15444002	NOT2_FAS05539	NOT2	111
15444003	NOT2_FAS05539	NOT2	90
15444004	NOT2_FAS05539	NOT2	66
15444005	NOT2_FAS05539	NOT2	137
15444006	NOT2_FAS05539	NOT2	158
15444007	NOT2_FAS05539	NOT2	101
15444008	NOT2_FAS05539	NOT2	85
15444009	NOT2_FAS05539	NOT2	66
15444010	NOT2_FAS05539	NOT2	127
15444011	NOT2_FAS05539	NOT2	166
15444012	NOT2_FAS05539	NOT2	131
15444013	NOT2_FAS05539	NOT2	42
15444014	NOT2_FAS05539	NOT2	54
15444015	NOT2_FAS05539	NOT2	80
15444016	NOT2_FAS05539	NOT2	54
15444017	NOT2_FAS05539	NOT2	55
15444018	NOT2_FAS05539	NOT2	125
15444019	NOT2_FAS05539	NOT2	57
15444020	NOT2_FAS05539	NOT2	147
15444021	NOT2_FAS05539	NOT2	212
15444022	NOT2_FAS05539	NOT2	80
15444023	NOT2_FAS05539	NOT2	117
15444024	NOT2_FAS05539	NOT2	134
15444025	NOT2_FAS05539	NOT2	88
15444026	NOT2_FAS05539	NOT2	75
15444027	NOT2_FAS05539	NOT2	80
15444028	NOT2_FAS05539	NOT2	40
15444029	NOT2_FAS05539	NOT2	105
15444030	NOT2_FAS05539	NOT2	52
15444031	NOT2_FAS05539	NOT2	59
15444032	NOT2_FAS05539	NOT2	250
15444033	NOT2_FAS05539	NOT2	103
15444034	NOT2_FAS05539	NOT2	71
15444035	NOT2_FAS05539	NOT2	143
15444036	NOT2_FAS05539	NOT2	54
15444037	NOT2_FAS05539	NOT2	96
15444038	NOT2_FAS05539	NOT2	7
15444039	NOT2_FAS05539	NOT2	71
15444040	NOT2_FAS05539	NOT2	135
15444041	NOT2_FAS05539	NOT2	23
15444042	NOT2_FAS05539	NOT2	140
15444043	NOT2_FAS05539	NOT2	75
15444044	NOT2_FAS05539	NOT2	131
15444045	NOT2_FAS05539	NOT2	70
15444046	NOT2_FAS05539	NOT2	102
15444047	NOT2_FAS05539	NOT2	152
15444048	NOT2_FAS05539	NOT2	78
15444049	NOT2_FAS05539	NOT2	41
15444050	NOT2_FAS05539	NOT2	59
15444051	NOT2_FAS05539	NOT2	58
15444052	NOT2_FAS05539	NOT2	188
15444053	NOT2_FAS05539	NOT2	33
15444054	NOT2_FAS05539	NOT2	85
15444055	NOT2_FAS05539	NOT2	101
15444056	NOT2_FAS05539	NOT2	86
15444057	NOT2_FAS05539	NOT2	44
15444058	NOT2_FAS05539	NOT2	39
15444059	NOT2_FAS05539	NOT2	111
15444060	NOT2_FAS05539	NOT2	77
15444061	NOT2_FAS05539	NOT2	160
15444062	NOT2_FAS05539	NOT2	136
15444063	NOT2_FAS05539	NOT2	50
15444064	NOT2_FAS05539	NOT2	135
15444065	NOT2_FAS05539	NOT2	127
15444066	NOT2_FAS05539	NOT2	136
15444067	NOT2_FAS05539	NOT2	77
15444068	NOT2_FAS05539	NOT2	124
15444069	NOT2_FAS05539	NOT2	7
15444070	NOT2_FAS05539	NOT2	49
15444071	NOT2_FAS05539	NOT2	66
15444072	NOT2_FAS05539	NOT2	69
15444073	NOT2_FAS05539	NOT2	121
15444074	NOT2_FAS05539	NOT2	154
15444075	NOT2_FAS05539	NOT2	61
15444076	NOT2_FAS05539	NOT2	199
15444077	NOT2_FAS05539	NOT2	52
15444078	NOT2_FAS05539	NOT2	56
15444079	NOT2_FAS05539	NOT2	86
15444080	NOT2_FAS05539	NOT2	77
15444081	NOT2_FAS05539	NOT2	113
15444082	NOT2_FAS05539	NOT2	55
15444083	NOT2_FAS05539	NOT2	132
15444084	NOT2_FAS05539	NOT2	94
15444085	NOT2_FAS05539	NOT2	91
15444086	NOT2_FAS05539	NOT2	132
15444087	NOT2_FAS05539	NOT2	67
15444088	NOT2_FAS05539	NOT2	86
15444089	NOT2_FAS05539	NOT2	86
15444090	NOT2_FAS05539	NOT2	66
15444091	NOT2_FAS05539	NOT2	60
15444092	NOT2_FAS05539	NOT2	57
15444093	NOT2_FAS05539	NOT2	230
15444094	NOT2_FAS05539	NOT2	41
15444095	NOT2_FAS05539	NOT2	41
15444096	NOT2_FAS05539	NOT2	130
15444097	NOT2_FAS05539	NOT2	64
15444098	NOT2_FAS05539	NOT2	67
15444099	NOT2_FAS05539	NOT2	47
15444100	NOT2_FAS05539	NOT2	45
15444101	NOT2_FAS05539	NOT2	145
15444102	NOT2_FAS05539	NOT2	50
15444103	NOT2_FAS05539	NOT2	57
15444104	NOT2_FAS05539	NOT2	105
15444105	NOT2_FAS05539	NOT2	101
15444106	NOT2_FAS05539	NOT2	142
15444107	NOT2_FAS05539	NOT2	35
15444108	NOT2_FAS05539	NOT2	150
15444109	NOT2_FAS05539	NOT2	75
15444110	NOT2_FAS05539	NOT2	123
15444111	NOT2_FAS05539	NOT2	179
15444112	NOT2_FAS05539	NOT2	167
15444113	NOT2_FAS05539	NOT2	66
15444114	NOT2_FAS05539	NOT2	46
15444115	NOT2_FAS05539	NOT2	48
15444116	NOT2_FAS05539	NOT2	74
15444117	NOT2_FAS05539	NOT2	176
15444118	NOT2_FAS05539	NOT2	127
15444119	NOT2_FAS05539	NOT2	40
15444120	NOT2_FAS05539	NOT2	61
15444121	NOT2_FAS05539	NOT2	39
15444122	NOT2_FAS05539	NOT2	107
15444123	NOT2_FAS05539	NOT2	196
15444124	NOT2_FAS05539	NOT2	118
15444125	NOT2_FAS05539	NOT2	136
15444126	NOT2_FAS05539	NOT2	90
15444127	NOT2_FAS05539	NOT2	88
15444128	NOT2_FAS05539	NOT2	116
15444129	NOT2_FAS05539	NOT2	141
15444130	NOT2_FAS05539	NOT2	59
15444131	NOT2_FAS05539	NOT2	100
15444132	NOT2_FAS05539	NOT2	58
15444133	NOT2_FAS05539	NOT2	48
15444134	NOT2_FAS05539	NOT2	39
15444135	NOT2_FAS05539	NOT2	66
15444136	NOT2_FAS05539	NOT2	51
15444137	NOT2_FAS05539	NOT2	157
15444138	NOT2_FAS05539	NOT2	125
15444139	NOT2_FAS05539	NOT2	76
15444140	NOT2_FAS05539	NOT2	63
15444141	NOT2_FAS05539	NOT2	50
15444142	NOT2_FAS05539	NOT2	92
15444143	NOT2_FAS05539	NOT2	61
15444144	NOT2_FAS05539	NOT2	53
15444145	NOT2_FAS05539	NOT2	149
15444146	NOT2_FAS05539	NOT2	121
15444147	NOT2_FAS05539	NOT2	94
15444148	NOT2_FAS05539	NOT2	165
15444149	NOT2_FAS05539	NOT2	85
15444150	NOT2_FAS05539	NOT2	144
15444151	NOT2_FAS05539	NOT2	116
15444152	NOT2_FAS05539	NOT2	113
15444153	NOT2_FAS05539	NOT2	84
15444154	NOT2_FAS05539	NOT2	160
15444155	NOT2_FAS05539	NOT2	92
15444156	NOT2_FAS05539	NOT2	92
15444157	NOT2_FAS05539	NOT2	164
15444158	NOT2_FAS05539	NOT2	50
15444159	NOT2_FAS05539	NOT2	118
15444160	NOT2_FAS05539	NOT2	140
15444161	NOT2_FAS05539	NOT2	122
15444162	NOT2_FAS05539	NOT2	62
15444163	NOT2_FAS05539	NOT2	194
15444164	NOT2_FAS05539	NOT2	7
15444165	NOT2_FAS05539	NOT2	201
15444166	NOT2_FAS05539	NOT2	114
15444167	NOT2_FAS05539	NOT2	191
15444168	NOT2_FAS05539	NOT2	38
15444169	NOT2_FAS05539	NOT2	67
15444170	NOT2_FAS05539	NOT2	102
15444171	NOT2_FAS05539	NOT2	90
15444172	NOT2_FAS05539	NOT2	80
15444173	NOT2_FAS05539	NOT2	75
15444174	NOT2_FAS05539	NOT2	69
15444175	NOT2_FAS05539	NOT2	83
15444176	NOT2_FAS05539	NOT2	137
15444177	NOT2_FAS05539	NOT2	123
15444178	NOT2_FAS05539	NOT2	16
15444179	NOT2_FAS05539	NOT2	282
15444180	NOT2_FAS05539	NOT2	95
15444181	NOT2_FAS05539	NOT2	66
15444182	NOT2_FAS05539	NOT2	44
15444183	NOT2_FAS05539	NOT2	63
15444184	NOT2_FAS05539	NOT2	113
15444185	NOT2_FAS05539	NOT2	114
15444186	NOT2_FAS05539	NOT2	160
15444187	NOT2_FAS05539	NOT2	76
15444188	NOT2_FAS05539	NOT2	44
15444189	NOT2_FAS05539	NOT2	128
15444190	NOT2_FAS05539	NOT2	209
15444191	NOT2_FAS05539	NOT2	120
15444192	NOT2_FAS05539	NOT2	63
15444193	NOT2_FAS05539	NOT2	65
15444194	NOT2_FAS05539	NOT2	75
15444195	NOT2_FAS05539	NOT2	98
15444196	NOT2_FAS05539	NOT2	83
15444197	NOT2_FAS05539	NOT2	35
15444198	NOT2_FAS05539	NOT2	55
15444199	NOT2_FAS05539	NOT2	12
15444200	NOT2_FAS05539	NOT2	64
15444201	NOT2_FAS05539	NOT2	143
15444202	NOT2_FAS05539	NOT2	177
15444203	NOT2_FAS05539	NOT2	55
15444204	NOT2_FAS05539	NOT2	80
15444205	NOT2_FAS05539	NOT2	103
15444206	NOT2_FAS05539	NOT2	71
15444207	NOT2_FAS05539	NOT2	69
15444208	NOT2_FAS05539	NOT2	202
15444209	NOT2_FAS05539	NOT2	92
15444210	NOT2_FAS05539	NOT2	118
15444211	NOT2_FAS05539	NOT2	62
15444212	NOT2_FAS05539	NOT2	63
15444213	NOT2_FAS05539	NOT2	54
15444214	NOT2_FAS05539	NOT2	107
15444215	NOT2_FAS05539	NOT2	46
15444216	NOT2_FAS05539	NOT2	122
15444217	NOT2_FAS05539	NOT2	126
15444218	NOT2_FAS05539	NOT2	139
15444219	NOT2_FAS05539	NOT2	65
15444220	NOT2_FAS05539	NOT2	76
15444221	NOT2_FAS05539	NOT2	199
15444222	NOT2_FAS05539	NOT2	101
15444223	NOT2_FAS05539	NOT2	89
15444224	NOT2_FAS05539	NOT2	135
15444225	NOT2_FAS05539	NOT2	83
15444226	NOT2_FAS05539	NOT2	47
15444227	NOT2_FAS05539	NOT2	92
15444228	NOT2_FAS05539	NOT2	65
15444229	NOT2_FAS05539	NOT2	52
15444230	NOT2_FAS05539	NOT2	91
15444231	NOT2_FAS05539	NOT2	84
15444232	NOT2_FAS05539	NOT2	44
15444233	NOT2_FAS05539	NOT2	167
15444234	NOT2_FAS05539	NOT2	95
15444235	NOT2_FAS05539	NOT2	137
15444236	NOT2_FAS05539	NOT2	86
15444237	NOT2_FAS05539	NOT2	75
15444238	NOT2_FAS05539	NOT2	163
15444239	NOT2_FAS05539	NOT2	94
15444240	NOT2_FAS05539	NOT2	105
15444241	NOT2_FAS05539	NOT2	61
15444242	NOT2_FAS05539	NOT2	73
15444243	NOT2_FAS05539	NOT2	49
15444244	NOT2_FAS05539	NOT2	152
15444245	NOT2_FAS05539	NOT2	70
15444246	NOT2_FAS05539	NOT2	94
15444247	NOT2_FAS05539	NOT2	166
15444248	NOT2_FAS05539	NOT2	109
15444249	NOT2_FAS05539	NOT2	72
15444250	NOT2_FAS05539	NOT2	82
15444251	NOT2_FAS05539	NOT2	47
15444252	NOT2_FAS05539	NOT2	40
15444253	NOT2_FAS05539	NOT2	93
15444254	NOT2_FAS05539	NOT2	66
15444255	NOT2_FAS05539	NOT2	51
15444256	NOT2_FAS05539	NOT2	81
15444257	NOT2_FAS05539	NOT2	55
15444258	NOT2_FAS05539	NOT2	55
15444259	NOT2_FAS05539	NOT2	43
15444260	NOT2_FAS05539	NOT2	52
15444261	NOT2_FAS05539	NOT2	79
15444262	NOT2_FAS05539	NOT2	77
15444263	NOT2_FAS05539	NOT2	138
15444264	NOT2_FAS05539	NOT2	55
15444265	NOT2_FAS05539	NOT2	153
15444266	NOT2_FAS05539	NOT2	156
15444267	NOT2_FAS05539	NOT2	107
15444268	NOT2_FAS05539	NOT2	40
15444269	NOT2_FAS05539	NOT2	97
15444270	NOT2_FAS05539	NOT2	81
15444271	NOT2_FAS05539	NOT2	98
15444272	NOT2_FAS05539	NOT2	234
15444273	NOT2_FAS05539	NOT2	64
15444274	NOT2_FAS05539	NOT2	48
15444275	NOT2_FAS05539	NOT2	104
15444276	NOT2_FAS05539	NOT2	153
15444277	NOT2_FAS05539	NOT2	95
15444278	NOT2_FAS05539	NOT2	60
15444279	NOT2_FAS05539	NOT2	65
15444280	NOT2_FAS05539	NOT2	61
15444281	NOT2_FAS05539	NOT2	29
15444282	NOT2_FAS05539	NOT2	84
15444283	NOT2_FAS05539	NOT2	179
15444284	NOT2_FAS05539	NOT2	55
15444285	NOT2_FAS05539	NOT2	39
15444286	NOT2_FAS05539	NOT2	85
15444287	NOT2_FAS05539	NOT2	143
15444288	NOT2_FAS05539	NOT2	82
15444289	NOT2_FAS05539	NOT2	74
15444290	NOT2_FAS05539	NOT2	64
15444291	NOT2_FAS05539	NOT2	101
15444292	NOT2_FAS05539	NOT2	110
15444293	NOT2_FAS05539	NOT2	64
15444294	NOT2_FAS05539	NOT2	136
15444295	NOT2_FAS05539	NOT2	66
15444296	NOT2_FAS05539	NOT2	76
15444297	NOT2_FAS05539	NOT2	123
15444298	NOT2_FAS05539	NOT2	132
15444299	NOT2_FAS05539	NOT2	90
15444300	NOT2_FAS05539	NOT2	44
15444301	NOT2_FAS05539	NOT2	53
15444302	NOT2_FAS05539	NOT2	76
15444303	NOT2_FAS05539	NOT2	91
15444304	NOT2_FAS05539	NOT2	79
15444305	NOT2_FAS05539	NOT2	94
15444306	NOT2_FAS05539	NOT2	144
15444307	NOT2_FAS05539	NOT2	73
15444308	NOT2_FAS05539	NOT2	62
15444309	NOT2_FAS05539	NOT2	197
15444310	NOT2_FAS05539	NOT2	75
15444311	NOT2_FAS05539	NOT2	207
15444312	NOT2_FAS05539	NOT2	178
15444313	NOT2_FAS05539	NOT2	43
15444314	NOT2_FAS05539	NOT2	64
15444315	NOT2_FAS05539	NOT2	95
15444316	NOT2_FAS05539	NOT2	68
15444317	NOT2_FAS05539	NOT2	60
15444318	NOT2_FAS05539	NOT2	55
15444319	NOT2_FAS05539	NOT2	136
15444320	NOT2_FAS05539	NOT2	92
15444321	NOT2_FAS05539	NOT2	104
15444322	NOT2_FAS05539	NOT2	55
15444323	NOT2_FAS05539	NOT2	132
15444324	NOT2_FAS05539	NOT2	116
15444325	NOT2_FAS05539	NOT2	114
15444326	NOT2_FAS05539	NOT2	161
15444327	NOT2_FAS05539	NOT2	99
15444328	NOT2_FAS05539	NOT2	42
15444329	NOT2_FAS05539	NOT2	43
15444330	NOT2_FAS05539	NOT2	56
15444331	NOT2_FAS05539	NOT2	79
15444332	NOT2_FAS05539	NOT2	98
15444333	NOT2_FAS05539	NOT2	88
15444334	NOT2_FAS05539	NOT2	192
15444335	NOT2_FAS05539	NOT2	103
15444336	NOT2_FAS05539	NOT2	74
15444337	NOT2_FAS05539	NOT2	56
15444338	NOT2_FAS05539	NOT2	16
15444339	NOT2_FAS05539	NOT2	181
15444340	NOT2_FAS05539	NOT2	134
15444341	NOT2_FAS05539	NOT2	42
15444342	NOT2_FAS05539	NOT2	102
15444343	NOT2_FAS05539	NOT2	81
15444344	NOT2_FAS05539	NOT2	41
15444345	NOT2_FAS05539	NOT2	110
15444346	NOT2_FAS05539	NOT2	75
15444347	NOT2_FAS05539	NOT2	97
15444348	NOT2_FAS05539	NOT2	140
15444349	NOT2_FAS05539	NOT2	123
15444350	NOT2_FAS05539	NOT2	137
15444351	NOT2_FAS05539	NOT2	144
15444352	NOT2_FAS05539	NOT2	165
15444353	NOT2_FAS05539	NOT2	99
15444354	NOT2_FAS05539	NOT2	153
15444355	NOT2_FAS05539	NOT2	92
15444356	NOT2_FAS05539	NOT2	137
15444357	NOT2_FAS05539	NOT2	34
15444358	NOT2_FAS05539	NOT2	68
15444359	NOT2_FAS05539	NOT2	255
15444360	NOT2_FAS05539	NOT2	47
15444361	NOT2_FAS05539	NOT2	145
15444362	NOT2_FAS05539	NOT2	72
15444363	NOT2_FAS05539	NOT2	160
15444364	NOT2_FAS05539	NOT2	58
15444365	NOT2_FAS05539	NOT2	99
15444366	NOT2_FAS05539	NOT2	126
15444367	NOT2_FAS05539	NOT2	101
15444368	NOT2_FAS05539	NOT2	35
15444369	NOT2_FAS05539	NOT2	58
15444370	NOT2_FAS05539	NOT2	128
15444371	NOT2_FAS05539	NOT2	195
15444372	NOT2_FAS05539	NOT2	103
15444373	NOT2_FAS05539	NOT2	79
15444374	NOT2_FAS05539	NOT2	46
15444375	NOT2_FAS05539	NOT2	75
15444376	NOT2_FAS05539	NOT2	142
15444377	NOT2_FAS05539	NOT2	33
15444378	NOT2_FAS05539	NOT2	65
15444379	NOT2_FAS05539	NOT2	95
15444380	NOT2_FAS05539	NOT2	244
15444381	NOT2_FAS05539	NOT2	48
15444382	NOT2_FAS05539	NOT2	121
15444383	NOT2_FAS05539	NOT2	14
15444384	NOT2_FAS05539	NOT2	48
15444385	NOT2_FAS05539	NOT2	144
15444386	NOT2_FAS05539	NOT2	72
15444387	NOT2_FAS05539	NOT2	201
15444388	NOT2_FAS05539	NOT2	64
15444389	NOT2_FAS05539	NOT2	120
15444390	NOT2_FAS05539	NOT2	64
15444391	NOT2_FAS05539	NOT2	112
15444392	NOT2_FAS05539	NOT2	141
15444393	NOT2_FAS05539	NOT2	63
15444394	NOT2_FAS05539	NOT2	80
15444395	NOT2_FAS05539	NOT2	47
15444396	NOT2_FAS05539	NOT2	133
15444397	NOT2_FAS05539	NOT2	76
15444398	NOT2_FAS05539	NOT2	54
15444399	NOT2_FAS05539	NOT2	135
15444400	NOT2_FAS05539	NOT2	65
15444401	NOT2_FAS05539	NOT2	70
15444402	NOT2_FAS05539	NOT2	78
15444403	NOT2_FAS05539	NOT2	123
15444404	NOT2_FAS05539	NOT2	179
15444405	NOT2_FAS05539	NOT2	163
15444406	NOT2_FAS05539	NOT2	71
15444407	NOT2_FAS05539	NOT2	91
15444408	NOT2_FAS05539	NOT2	38
15444409	NOT2_FAS05539	NOT2	65
15444410	NOT2_FAS05539	NOT2	86
15444411	NOT2_FAS05539	NOT2	248
15444412	NOT2_FAS05539	NOT2	40
15444413	NOT2_FAS05539	NOT2	77
15444414	NOT2_FAS05539	NOT2	77
15444415	NOT2_FAS05539	NOT2	151
15444416	NOT2_FAS05539	NOT2	67
15444417	NOT2_FAS05539	NOT2	74
15444418	NOT2_FAS05539	NOT2	53
15444419	NOT2_FAS05539	NOT2	40
15444420	NOT2_FAS05539	NOT2	62
15444421	NOT2_FAS05539	NOT2	69
15444422	NOT2_FAS05539	NOT2	42
15444423	NOT2_FAS05539	NOT2	70
15444424	NOT2_FAS05539	NOT2	67
15444425	NOT2_FAS05539	NOT2	117
15444426	NOT2_FAS05539	NOT2	62
15444427	NOT2_FAS05539	NOT2	80
15444428	NOT2_FAS05539	NOT2	59
15444429	NOT2_FAS05539	NOT2	147
15444430	NOT2_FAS05539	NOT2	90
15444431	NOT2_FAS05539	NOT2	124
15444432	NOT2_FAS05539	NOT2	43
15444433	NOT2_FAS05539	NOT2	117
15444434	NOT2_FAS05539	NOT2	80
15444435	NOT2_FAS05539	NOT2	85
15444436	NOT2_FAS05539	NOT2	76
15444437	NOT2_FAS05539	NOT2	162
15444438	NOT2_FAS05539	NOT2	106
15444439	NOT2_FAS05539	NOT2	96
15444440	NOT2_FAS05539	NOT2	71
15444441	NOT2_FAS05539	NOT2	72
15444442	NOT2_FAS05539	NOT2	29
15444443	NOT2_FAS05539	NOT2	112
15444444	NOT2_FAS05539	NOT2	60
15444445	NOT2_FAS05539	NOT2	73
15444446	NOT2_FAS05539	NOT2	85
15444447	NOT2_FAS05539	NOT2	157
15444448	NOT2_FAS05539	NOT2	90
15444449	NOT2_FAS05539	NOT2	78
15444450	NOT2_FAS05539	NOT2	67
15444451	NOT2_FAS05539	NOT2	67
15444452	NOT2_FAS05539	NOT2	121
15444453	NOT2_FAS05539	NOT2	93
15444454	NOT2_FAS05539	NOT2	96
15444455	NOT2_FAS05539	NOT2	107
15444456	NOT2_FAS05539	NOT2	78
15444457	NOT2_FAS05539	NOT2	107
15444458	NOT2_FAS05539	NOT2	79
15444459	NOT2_FAS05539	NOT2	143
15444460	NOT2_FAS05539	NOT2	123
15444461	NOT2_FAS05539	NOT2	86
15444462	NOT2_FAS05539	NOT2	102
15444463	NOT2_FAS05539	NOT2	60
15444464	NOT2_FAS05539	NOT2	134
15444465	NOT2_FAS05539	NOT2	63
15444466	NOT2_FAS05539	NOT2	58
15444467	NOT2_FAS05539	NOT2	89
15444468	NOT2_FAS05539	NOT2	120
15444469	NOT2_FAS05539	NOT2	99
15444470	NOT2_FAS05539	NOT2	110
15444471	NOT2_FAS05539	NOT2	23
15444472	NOT2_FAS05539	NOT2	153
15444473	NOT2_FAS05539	NOT2	44
15444474	NOT2_FAS05539	NOT2	110
15444475	NOT2_FAS05539	NOT2	26
15444476	NOT2_FAS05539	NOT2	103
15444477	NOT2_FAS05539	NOT2	82
15444478	NOT2_FAS05539	NOT2	139
15444479	NOT2_FAS05539	NOT2	79
15444480	NOT2_FAS05539	NOT2	42
15444481	NOT2_FAS05539	NOT2	117
15444482	NOT2_FAS05539	NOT2	87
15444483	NOT2_FAS05539	NOT2	100
15444484	NOT2_FAS05539	NOT2	225
15444485	NOT2_FAS05539	NOT2	11
15444486	NOT2_FAS05539	NOT2	51
15444487	NOT2_FAS05539	NOT2	76
15444488	NOT2_FAS05539	NOT2	106
15444489	NOT2_FAS05539	NOT2	61
15444490	NOT2_FAS05539	NOT2	141
15444491	NOT2_FAS05539	NOT2	97
15444492	NOT2_FAS05539	NOT2	55
15444493	NOT2_FAS05539	NOT2	80
15444494	NOT2_FAS05539	NOT2	53
15444495	NOT2_FAS05539	NOT2	67
15444496	NOT2_FAS05539	NOT2	88
15444497	NOT2_FAS05539	NOT2	70
15444498	NOT2_FAS05539	NOT2	58
15444499	NOT2_FAS05539	NOT2	56
15444500	NOT2_FAS05539	NOT2	163
15444501	NOT2_FAS05539	NOT2	144
15444502	NOT2_FAS05539	NOT2	77
15444503	NOT2_FAS05539	NOT2	58
15444504	NOT2_FAS05539	NOT2	65
15444505	NOT2_FAS05539	NOT2	57
15444506	NOT2_FAS05539	NOT2	81
15444507	NOT2_FAS05539	NOT2	69
15444508	NOT2_FAS05539	NOT2	55
15444509	NOT2_FAS05539	NOT2	109
15444510	NOT2_FAS05539	NOT2	98
15444511	NOT2_FAS05539	NOT2	90
15444512	NOT2_FAS05539	NOT2	40
15444513	NOT2_FAS05539	NOT2	64
15444514	NOT2_FAS05539	NOT2	89
15444515	NOT2_FAS05539	NOT2	58
15444516	NOT2_FAS05539	NOT2	101
15444517	NOT2_FAS05539	NOT2	57
15444518	NOT2_FAS05539	NOT2	63
15444519	NOT2_FAS05539	NOT2	97
15444520	NOT2_FAS05539	NOT2	124
15444521	NOT2_FAS05539	NOT2	93
15444522	NOT2_FAS05539	NOT2	128
15444523	NOT2_FAS05539	NOT2	55
15444524	NOT2_FAS05539	NOT2	66
15444525	NOT2_FAS05539	NOT2	102
15444526	NOT2_FAS05539	NOT2	141
15444527	NOT2_FAS05539	NOT2	108
15444528	NOT2_FAS05539	NOT2	43
15444529	NOT2_FAS05539	NOT2	91
15444530	NOT2_FAS05539	NOT2	149
15444531	NOT2_FAS05539	NOT2	149
15444532	NOT2_FAS05539	NOT2	165
15444533	NOT2_FAS05539	NOT2	88
15444534	NOT2_FAS05539	NOT2	44
15444535	NOT2_FAS05539	NOT2	136
15444536	NOT2_FAS05539	NOT2	188
15444537	NOT2_FAS05539	NOT2	44
15444538	NOT2_FAS05539	NOT2	67
15444539	NOT2_FAS05539	NOT2	120
15444540	NOT2_FAS05539	NOT2	104
15444541	NOT2_FAS05539	NOT2	130
15444542	NOT2_FAS05539	NOT2	101
15444543	NOT2_FAS05539	NOT2	49
15444544	NOT2_FAS05539	NOT2	75
15444545	NOT2_FAS05539	NOT2	102
15444546	NOT2_FAS05539	NOT2	62
15444547	NOT2_FAS05539	NOT2	26
15444548	NOT2_FAS05539	NOT2	165
15444549	NOT2_FAS05539	NOT2	72
15444550	NOT2_FAS05539	NOT2	114
15444551	NOT2_FAS05539	NOT2	131
15444552	NOT2_FAS05539	NOT2	139
15444553	NOT2_FAS05539	NOT2	61
15444554	NOT2_FAS05539	NOT2	141
15444555	NOT2_FAS05539	NOT2	145
15444556	NOT2_FAS05539	NOT2	104
15444557	NOT2_FAS05539	NOT2	76
15444558	NOT2_FAS05539	NOT2	59
15444559	NOT2_FAS05539	NOT2	37
15444560	NOT2_FAS05539	NOT2	36
15444561	NOT2_FAS05539	NOT2	96
15444562	NOT2_FAS05539	NOT2	69
15444563	NOT2_FAS05539	NOT2	103
15444564	NOT2_FAS05539	NOT2	51
15444565	NOT2_FAS05539	NOT2	89
15444566	NOT2_FAS05539	NOT2	206
15444567	NOT2_FAS05539	NOT2	83
15444568	NOT2_FAS05539	NOT2	63
15444569	NOT2_FAS05539	NOT2	90
15444570	NOT2_FAS05539	NOT2	101
15444571	NOT2_FAS05539	NOT2	54
15444572	NOT2_FAS05539	NOT2	106
15444573	NOT2_FAS05539	NOT2	88
15444574	NOT2_FAS05539	NOT2	128
15444575	NOT2_FAS05539	NOT2	64
15444576	NOT2_FAS05539	NOT2	107
15444577	NOT2_FAS05539	NOT2	67
15444578	NOT2_FAS05539	NOT2	63
15444579	NOT2_FAS05539	NOT2	84
15444580	NOT2_FAS05539	NOT2	88
15444581	NOT2_FAS05539	NOT2	84
15444582	NOT2_FAS05539	NOT2	73
15444583	NOT2_FAS05539	NOT2	96
15444584	NOT2_FAS05539	NOT2	44
15444585	NOT2_FAS05539	NOT2	73
15444586	NOT2_FAS05539	NOT2	153
15444587	NOT2_FAS05539	NOT2	110
15444588	NOT2_FAS05539	NOT2	160
15444589	NOT2_FAS05539	NOT2	76
15444590	NOT2_FAS05539	NOT2	121
15444591	NOT2_FAS05539	NOT2	106
15444592	NOT2_FAS05539	NOT2	90
15444593	NOT2_FAS05539	NOT2	95
15444594	NOT2_FAS05539	NOT2	79
15444595	NOT2_FAS05539	NOT2	160
15444596	NOT2_FAS05539	NOT2	80
15444597	NOT2_FAS05539	NOT2	48
15444598	NOT2_FAS05539	NOT2	66
15444599	NOT2_FAS05539	NOT2	67
15444600	NOT2_FAS05539	NOT2	127
15444601	NOT2_FAS05539	NOT2	119
15444602	NOT2_FAS05539	NOT2	65
15444603	NOT2_FAS05539	NOT2	48
15444604	NOT2_FAS05539	NOT2	71
15444605	NOT2_FAS05539	NOT2	239
15444606	NOT2_FAS05539	NOT2	84
15444607	NOT2_FAS05539	NOT2	83
15444608	NOT2_FAS05539	NOT2	57
15444609	NOT2_FAS05539	NOT2	139
15444610	NOT2_FAS05539	NOT2	117
15444611	NOT2_FAS05539	NOT2	51
15444612	NOT2_FAS05539	NOT2	90
15444613	NOT2_FAS05539	NOT2	74
15444614	NOT2_FAS05539	NOT2	146
15444615	NOT2_FAS05539	NOT2	81
15444616	NOT2_FAS05539	NOT2	86
15444617	NOT2_FAS05539	NOT2	95
15444618	NOT2_FAS05539	NOT2	73
15444619	NOT2_FAS05539	NOT2	114
15444620	NOT2_FAS05539	NOT2	51
15444621	NOT2_FAS05539	NOT2	127
15444622	NOT2_FAS05539	NOT2	102
15444623	NOT2_FAS05539	NOT2	84
15444624	NOT2_FAS05539	NOT2	135
15444625	NOT2_FAS05539	NOT2	61
15444626	NOT2_FAS05539	NOT2	72
15444627	NOT2_FAS05539	NOT2	29
15444628	NOT2_FAS05539	NOT2	161
15444629	NOT2_FAS05539	NOT2	85
15444630	NOT2_FAS05539	NOT2	59
15444631	NOT2_FAS05539	NOT2	61
15444632	NOT2_FAS05539	NOT2	53
15444633	NOT2_FAS05539	NOT2	89
15444634	NOT2_FAS05539	NOT2	110
15444635	NOT2_FAS05539	NOT2	230
15444636	NOT2_FAS05539	NOT2	54
15444637	NOT2_FAS05539	NOT2	57
15444638	NOT2_FAS05539	NOT2	117
15444639	NOT2_FAS05539	NOT2	117
15444640	NOT2_FAS05539	NOT2	63
15444641	NOT2_FAS05539	NOT2	119
15444642	NOT2_FAS05539	NOT2	76
15444643	NOT2_FAS05539	NOT2	146
15444644	NOT2_FAS05539	NOT2	73
15444645	NOT2_FAS05539	NOT2	73
15444646	NOT2_FAS05539	NOT2	79
15444647	NOT2_FAS05539	NOT2	83
15444648	NOT2_FAS05539	NOT2	107
15444649	NOT2_FAS05539	NOT2	51
15444650	NOT2_FAS05539	NOT2	38
15444651	NOT2_FAS05539	NOT2	214
15444652	NOT2_FAS05539	NOT2	79
15444653	NOT2_FAS05539	NOT2	51
15444654	NOT2_FAS05539	NOT2	117
15444655	NOT2_FAS05539	NOT2	180
15444656	NOT2_FAS05539	NOT2	124
15444657	NOT2_FAS05539	NOT2	56
15444658	NOT2_FAS05539	NOT2	112
15444659	NOT2_FAS05539	NOT2	151
15444660	NOT2_FAS05539	NOT2	68
15444661	NOT2_FAS05539	NOT2	98
15444662	NOT2_FAS05539	NOT2	96
15444663	NOT2_FAS05539	NOT2	103
15444664	NOT2_FAS05539	NOT2	81
15444665	NOT2_FAS05539	NOT2	92
15444666	NOT2_FAS05539	NOT2	49
15444667	NOT2_FAS05539	NOT2	143
15444668	NOT2_FAS05539	NOT2	61
15444669	NOT2_FAS05539	NOT2	111
15444670	NOT2_FAS05539	NOT2	116
15444671	NOT2_FAS05539	NOT2	134
15444672	NOT2_FAS05539	NOT2	43
15444673	NOT2_FAS05539	NOT2	8
15444674	NOT2_FAS05539	NOT2	61
15444675	NOT2_FAS05539	NOT2	93
15444676	NOT2_FAS05539	NOT2	44
15444677	NOT2_FAS05539	NOT2	81
15444678	NOT2_FAS05539	NOT2	32
15444679	NOT2_FAS05539	NOT2	87
15444680	NOT2_FAS05539	NOT2	72
15444681	NOT2_FAS05539	NOT2	66
15444682	NOT2_FAS05539	NOT2	120
15444683	NOT2_FAS05539	NOT2	122
15444684	NOT2_FAS05539	NOT2	49
15444685	NOT2_FAS05539	NOT2	186
15444686	NOT2_FAS05539	NOT2	116
15444687	NOT2_FAS05539	NOT2	170
15444688	NOT2_FAS05539	NOT2	73
15444689	NOT2_FAS05539	NOT2	38
15444690	NOT2_FAS05539	NOT2	122
15444691	NOT2_FAS05539	NOT2	114
15444692	NOT2_FAS05539	NOT2	54
15444693	NOT2_FAS05539	NOT2	42
15444694	NOT2_FAS05539	NOT2	131
15444695	NOT2_FAS05539	NOT2	132
15444696	NOT2_FAS05539	NOT2	59
15444697	NOT2_FAS05539	NOT2	95
15444698	NOT2_FAS05539	NOT2	39
15444699	NOT2_FAS05539	NOT2	85
15444700	NOT2_FAS05539	NOT2	110
15444701	NOT2_FAS05539	NOT2	94
15444702	NOT2_FAS05539	NOT2	51
15444703	NOT2_FAS05539	NOT2	109
15444704	NOT2_FAS05539	NOT2	113
15444705	NOT2_FAS05539	NOT2	107
15444706	NOT2_FAS05539	NOT2	96
15444707	NOT2_FAS05539	NOT2	110
15444708	NOT2_FAS05539	NOT2	100
15444709	NOT2_FAS05539	NOT2	54
15444710	NOT2_FAS05539	NOT2	66
15444711	NOT2_FAS05539	NOT2	62
15444712	NOT2_FAS05539	NOT2	227
15444713	NOT2_FAS05539	NOT2	124
15444714	NOT2_FAS05539	NOT2	89
15444715	NOT2_FAS05539	NOT2	126
15444716	NOT2_FAS05539	NOT2	86
15444717	NOT2_FAS05539	NOT2	53
15444718	NOT2_FAS05539	NOT2	32
15444719	NOT2_FAS05539	NOT2	35
15444720	NOT2_FAS05539	NOT2	152
15444721	NOT2_FAS05539	NOT2	55
15444722	NOT2_FAS05539	NOT2	66
15444723	NOT2_FAS05539	NOT2	23
15444724	NOT2_FAS05539	NOT2	136
15444725	NOT2_FAS05539	NOT2	160
15444726	NOT2_FAS05539	NOT2	88
15444727	NOT2_FAS05539	NOT2	153
15444728	NOT2_FAS05539	NOT2	149
15444729	NOT2_FAS05539	NOT2	204
15444730	NOT2_FAS05539	NOT2	119
15444731	NOT2_FAS05539	NOT2	152
15444732	NOT2_FAS05539	NOT2	94
15444733	NOT2_FAS05539	NOT2	162
15444734	NOT2_FAS05539	NOT2	138
15444735	NOT2_FAS05539	NOT2	179
15444736	NOT2_FAS05539	NOT2	107
15444737	NOT2_FAS05539	NOT2	135
15444738	NOT2_FAS05539	NOT2	83
15444739	NOT2_FAS05539	NOT2	112
15444740	NOT2_FAS05539	NOT2	47
15444741	NOT2_FAS05539	NOT2	111
15444742	NOT2_FAS05539	NOT2	85
15444743	NOT2_FAS05539	NOT2	132
15444744	NOT2_FAS05539	NOT2	58
15444745	NOT2_FAS05539	NOT2	93
15444746	NOT2_FAS05539	NOT2	54
15444747	NOT2_FAS05539	NOT2	112
15444748	NOT2_FAS05539	NOT2	95
15444749	NOT2_FAS05539	NOT2	105
15444750	NOT2_FAS05539	NOT2	77
15444751	NOT2_FAS05539	NOT2	107
15444752	NOT2_FAS05539	NOT2	194
15444753	NOT2_FAS05539	NOT2	86
15444754	NOT2_FAS05539	NOT2	103
15444755	NOT2_FAS05539	NOT2	198
15444756	NOT2_FAS05539	NOT2	90
15444757	NOT2_FAS05539	NOT2	96
15444758	NOT2_FAS05539	NOT2	95
15444759	NOT2_FAS05539	NOT2	70
15444760	NOT2_FAS05539	NOT2	71
15444761	NOT2_FAS05539	NOT2	131
15444762	NOT2_FAS05539	NOT2	142
15444763	NOT2_FAS05539	NOT2	96
15444764	NOT2_FAS05539	NOT2	78
15444765	NOT2_FAS05539	NOT2	46
15444766	NOT2_FAS05539	NOT2	90
15444767	NOT2_FAS05539	NOT2	96
15444768	NOT2_FAS05539	NOT2	75
15444769	NOT2_FAS05539	NOT2	78
15444770	NOT2_FAS05539	NOT2	55
15444771	NOT2_FAS05539	NOT2	109
15444772	NOT2_FAS05539	NOT2	47
15444773	NOT2_FAS05539	NOT2	110
15444774	NOT2_FAS05539	NOT2	134
15444775	NOT2_FAS05539	NOT2	137
15444776	NOT2_FAS05539	NOT2	65
15444777	NOT2_FAS05539	NOT2	52
15444778	NOT2_FAS05539	NOT2	91
15444779	NOT2_FAS05539	NOT2	75
15444780	NOT2_FAS05539	NOT2	116
15444781	NOT2_FAS05539	NOT2	127
15444782	NOT2_FAS05539	NOT2	64
15444783	NOT2_FAS05539	NOT2	41
15444784	NOT2_FAS05539	NOT2	80
15444785	NOT2_FAS05539	NOT2	104
15444786	NOT2_FAS05539	NOT2	51
15444787	NOT2_FAS05539	NOT2	81
15444788	NOT2_FAS05539	NOT2	64
15444789	NOT2_FAS05539	NOT2	160
15444790	NOT2_FAS05539	NOT2	101
15444791	NOT2_FAS05539	NOT2	77
15444792	NOT2_FAS05539	NOT2	106
15444793	NOT2_FAS05539	NOT2	80
15444794	NOT2_FAS05539	NOT2	73
15444795	NOT2_FAS05539	NOT2	241
15444796	NOT2_FAS05539	NOT2	103
15444797	NOT2_FAS05539	NOT2	95
15444798	NOT2_FAS05539	NOT2	238
15444799	NOT2_FAS05539	NOT2	105
15444800	NOT2_FAS05539	NOT2	57
15444801	NOT2_FAS05539	NOT2	120
15444802	NOT2_FAS05539	NOT2	124
15444803	NOT2_FAS05539	NOT2	70
15444804	NOT2_FAS05539	NOT2	45
15444805	NOT2_FAS05539	NOT2	114
15444806	NOT2_FAS05539	NOT2	130
15444807	NOT2_FAS05539	NOT2	57
15444808	NOT2_FAS05539	NOT2	80
15444809	NOT2_FAS05539	NOT2	92
15444810	NOT2_FAS05539	NOT2	24
15444811	NOT2_FAS05539	NOT2	186
15444812	NOT2_FAS05539	NOT2	151
15444813	NOT2_FAS05539	NOT2	14
15444814	NOT2_FAS05539	NOT2	54
15444815	NOT2_FAS05539	NOT2	142
15444816	NOT2_FAS05539	NOT2	130
15444817	NOT2_FAS05539	NOT2	81
15444818	NOT2_FAS05539	NOT2	134
15444819	NOT2_FAS05539	NOT2	44
15444820	NOT2_FAS05539	NOT2	51
15444821	NOT2_FAS05539	NOT2	113
15444822	NOT2_FAS05539	NOT2	49
15444823	NOT2_FAS05539	NOT2	47
15444824	NOT2_FAS05539	NOT2	87
15444825	NOT2_FAS05539	NOT2	88
15444826	NOT2_FAS05539	NOT2	23
15444827	NOT2_FAS05539	NOT2	87
15444828	NOT2_FAS05539	NOT2	55
15444829	NOT2_FAS05539	NOT2	84
15444830	NOT2_FAS05539	NOT2	49
15444831	NOT2_FAS05539	NOT2	107
15444832	NOT2_FAS05539	NOT2	97
15444833	NOT2_FAS05539	NOT2	84
15444834	NOT2_FAS05539	NOT2	51
15444835	NOT2_FAS05539	NOT2	7
15444836	NOT2_FAS05539	NOT2	19
15444837	NOT2_FAS05539	NOT2	86
15444838	NOT2_FAS05539	NOT2	58
15444839	NOT2_FAS05539	NOT2	152
15444840	NOT2_FAS05539	NOT2	98
15444841	NOT2_FAS05539	NOT2	152
15444842	NOT2_FAS05539	NOT2	55
15444843	NOT2_FAS05539	NOT2	148
15444844	NOT2_FAS05539	NOT2	97
15444845	NOT2_FAS05539	NOT2	165
15444846	NOT2_FAS05539	NOT2	44
15444847	NOT2_FAS05539	NOT2	32
15444848	NOT2_FAS05539	NOT2	208
15444849	NOT2_FAS05539	NOT2	141
15444850	NOT2_FAS05539	NOT2	49
15444851	NOT2_FAS05539	NOT2	207
15444852	NOT2_FAS05539	NOT2	73
15444853	NOT2_FAS05539	NOT2	35
15444854	NOT2_FAS05539	NOT2	129
15444855	NOT2_FAS05539	NOT2	88
15444856	NOT2_FAS05539	NOT2	96
15444857	NOT2_FAS05539	NOT2	83
15444858	NOT2_FAS05539	NOT2	142
15444859	NOT2_FAS05539	NOT2	76
15444860	NOT2_FAS05539	NOT2	42
15444861	NOT2_FAS05539	NOT2	58
15444862	NOT2_FAS05539	NOT2	127
15444863	NOT2_FAS05539	NOT2	115
15444864	NOT2_FAS05539	NOT2	81
15444865	NOT2_FAS05539	NOT2	182
15444866	NOT2_FAS05539	NOT2	67
15444867	NOT2_FAS05539	NOT2	70
15444868	NOT2_FAS05539	NOT2	54
15444869	NOT2_FAS05539	NOT2	138
15444870	NOT2_FAS05539	NOT2	211
15444871	NOT2_FAS05539	NOT2	102
15444872	NOT2_FAS05539	NOT2	50
15444873	NOT2_FAS05539	NOT2	50
15444874	NOT2_FAS05539	NOT2	42
15444875	NOT2_FAS05539	NOT2	88
15444876	NOT2_FAS05539	NOT2	136
15444877	NOT2_FAS05539	NOT2	169
15444878	NOT2_FAS05539	NOT2	77
15444879	NOT2_FAS05539	NOT2	50
15444880	NOT2_FAS05539	NOT2	16
15444881	NOT2_FAS05539	NOT2	129
15444882	NOT2_FAS05539	NOT2	78
15444883	NOT2_FAS05539	NOT2	76
15444884	NOT2_FAS05539	NOT2	152
15444885	NOT2_FAS05539	NOT2	189
15444886	NOT2_FAS05539	NOT2	98
15444887	NOT2_FAS05539	NOT2	52
15444888	NOT2_FAS05539	NOT2	48
15444889	NOT2_FAS05539	NOT2	160
15444890	NOT2_FAS05539	NOT2	42
15444891	NOT2_FAS05539	NOT2	102
15444892	NOT2_FAS05539	NOT2	82
15444893	NOT2_FAS05539	NOT2	169
15444894	NOT2_FAS05539	NOT2	135
15444895	NOT2_FAS05539	NOT2	75
15444896	NOT2_FAS05539	NOT2	152
15444897	NOT2_FAS05539	NOT2	78
15444898	NOT2_FAS05539	NOT2	54
15444899	NOT2_FAS05539	NOT2	48
15444900	NOT2_FAS05539	NOT2	77
15444901	NOT2_FAS05539	NOT2	64
15444902	NOT2_FAS05539	NOT2	103
15444903	NOT2_FAS05539	NOT2	46
15444904	NOT2_FAS05539	NOT2	161
15444905	NOT2_FAS05539	NOT2	146
15444906	NOT2_FAS05539	NOT2	75
15444907	NOT2_FAS05539	NOT2	73
15444908	NOT2_FAS05539	NOT2	63
15444909	NOT2_FAS05539	NOT2	129
15444910	NOT2_FAS05539	NOT2	85
15444911	NOT2_FAS05539	NOT2	71
15444912	NOT2_FAS05539	NOT2	78
15444913	NOT2_FAS05539	NOT2	84
15444914	NOT2_FAS05539	NOT2	112
15444915	NOT2_FAS05539	NOT2	89
15444916	NOT2_FAS05539	NOT2	97
15444917	NOT2_FAS05539	NOT2	145
15444918	NOT2_FAS05539	NOT2	119
15444919	NOT2_FAS05539	NOT2	66
15444920	NOT2_FAS05539	NOT2	54
15444921	NOT2_FAS05539	NOT2	164
15444922	NOT2_FAS05539	NOT2	83
15444923	NOT2_FAS05539	NOT2	180
15444924	NOT2_FAS05539	NOT2	33
15444925	NOT2_FAS05539	NOT2	56
15444926	NOT2_FAS05539	NOT2	89
15444927	NOT2_FAS05539	NOT2	91
15444928	NOT2_FAS05539	NOT2	79
15444929	NOT2_FAS05539	NOT2	103
15444930	NOT2_FAS05539	NOT2	105
15444931	NOT2_FAS05539	NOT2	117
15444932	NOT2_FAS05539	NOT2	119
15444933	NOT2_FAS05539	NOT2	34
15444934	NOT2_FAS05539	NOT2	92
15444935	NOT2_FAS05539	NOT2	52
15444936	NOT2_FAS05539	NOT2	107
15444937	NOT2_FAS05539	NOT2	130
15444938	NOT2_FAS05539	NOT2	135
15444939	NOT2_FAS05539	NOT2	141
15444940	NOT2_FAS05539	NOT2	125
15444941	NOT2_FAS05539	NOT2	116
15444942	NOT2_FAS05539	NOT2	53
15444943	NOT2_FAS05539	NOT2	72
15444944	NOT2_FAS05539	NOT2	38
15444945	NOT2_FAS05539	NOT2	87
15444946	NOT2_FAS05539	NOT2	87
15444947	NOT2_FAS05539	NOT2	68
15444948	NOT2_FAS05539	NOT2	92
15444949	NOT2_FAS05539	NOT2	41
15444950	NOT2_FAS05539	NOT2	79
15444951	NOT2_FAS05539	NOT2	72
15444952	NOT2_FAS05539	NOT2	56
15444953	NOT2_FAS05539	NOT2	66
15444954	NOT2_FAS05539	NOT2	10
15444955	NOT2_FAS05539	NOT2	58
15444956	NOT2_FAS05539	NOT2	79
15444957	NOT2_FAS05539	NOT2	57
15444958	NOT2_FAS05539	NOT2	138
15444959	NOT2_FAS05539	NOT2	53
15444960	NOT2_FAS05539	NOT2	72
15444961	NOT2_FAS05539	NOT2	125
15444962	NOT2_FAS05539	NOT2	97
15444963	NOT2_FAS05539	NOT2	173
15444964	NOT2_FAS05539	NOT2	107
15444965	NOT2_FAS05539	NOT2	65
15444966	NOT2_FAS05539	NOT2	31
15444967	NOT2_FAS05539	NOT2	161
15444968	NOT2_FAS05539	NOT2	58
15444969	NOT2_FAS05539	NOT2	41
15444970	NOT2_FAS05539	NOT2	92
15444971	NOT2_FAS05539	NOT2	67
15444972	NOT2_FAS05539	NOT2	48
15444973	NOT2_FAS05539	NOT2	55
15444974	NOT2_FAS05539	NOT2	70
15444975	NOT2_FAS05539	NOT2	37
15444976	NOT2_FAS05539	NOT2	96
15444977	NOT2_FAS05539	NOT2	33
15444978	NOT2_FAS05539	NOT2	77
15444979	NOT2_FAS05539	NOT2	93
15444980	NOT2_FAS05539	NOT2	102
15444981	NOT2_FAS05539	NOT2	108
15444982	NOT2_FAS05539	NOT2	107
15444983	NOT2_FAS05539	NOT2	101
15444984	NOT2_FAS05539	NOT2	61
15444985	NOT2_FAS05539	NOT2	166
15444986	NOT2_FAS05539	NOT2	256
15444987	NOT2_FAS05539	NOT2	104
15444988	NOT2_FAS05539	NOT2	36
15444989	NOT2_FAS05539	NOT2	38
15444990	NOT2_FAS05539	NOT2	63
15444991	NOT2_FAS05539	NOT2	61
15444992	NOT2_FAS05539	NOT2	78
15444993	NOT2_FAS05539	NOT2	63
15444994	NOT2_FAS05539	NOT2	194
15444995	NOT2_FAS05539	NOT2	106
15444996	NOT2_FAS05539	NOT2	78
15444997	NOT2_FAS05539	NOT2	107
15444998	NOT2_FAS05539	NOT2	116
15444999	NOT2_FAS05539	NOT2	52
15445000	NOT2_FAS05539	NOT2	113
15445001	NOT2_FAS05539	NOT2	73
15445002	NOT2_FAS05539	NOT2	145
15445003	NOT2_FAS05539	NOT2	154
15445004	NOT2_FAS05539	NOT2	80
15445005	NOT2_FAS05539	NOT2	113
15445006	NOT2_FAS05539	NOT2	175
15445007	NOT2_FAS05539	NOT2	60
15445008	NOT2_FAS05539	NOT2	150
15445009	NOT2_FAS05539	NOT2	85
15445010	NOT2_FAS05539	NOT2	94
15445011	NOT2_FAS05539	NOT2	98
15445012	NOT2_FAS05539	NOT2	65
15445013	NOT2_FAS05539	NOT2	13
15445014	NOT2_FAS05539	NOT2	70
15445015	NOT2_FAS05539	NOT2	141
15445016	NOT2_FAS05539	NOT2	50
15445017	NOT2_FAS05539	NOT2	127
15445018	NOT2_FAS05539	NOT2	121
15445019	NOT2_FAS05539	NOT2	47
15445020	NOT2_FAS05539	NOT2	56
15445021	NOT2_FAS05539	NOT2	98
15445022	NOT2_FAS05539	NOT2	102
15445023	NOT2_FAS05539	NOT2	124
15445024	NOT2_FAS05539	NOT2	61
15445025	NOT2_FAS05539	NOT2	87
15445026	NOT2_FAS05539	NOT2	15
15445027	NOT2_FAS05539	NOT2	36
15445028	NOT2_FAS05539	NOT2	68
15445029	NOT2_FAS05539	NOT2	64
15445030	NOT2_FAS05539	NOT2	155
15445031	NOT2_FAS05539	NOT2	68
15445032	NOT2_FAS05539	NOT2	88
15445033	NOT2_FAS05539	NOT2	105
15445034	NOT2_FAS05539	NOT2	157
15445035	NOT2_FAS05539	NOT2	71
15445036	NOT2_FAS05539	NOT2	75
15445037	NOT2_FAS05539	NOT2	83
15445038	NOT2_FAS05539	NOT2	50
15445039	NOT2_FAS05539	NOT2	203
15445040	NOT2_FAS05539	NOT2	77
15445041	NOT2_FAS05539	NOT2	146
15445042	NOT2_FAS05539	NOT2	138
15445043	NOT2_FAS05539	NOT2	85
15445044	NOT2_FAS05539	NOT2	98
15445045	NOT2_FAS05539	NOT2	100
15445046	NOT2_FAS05539	NOT2	234
15445047	NOT2_FAS05539	NOT2	69
15445048	NOT2_FAS05539	NOT2	72
15445049	NOT2_FAS05539	NOT2	108
15445050	NOT2_FAS05539	NOT2	119
15445051	NOT2_FAS05539	NOT2	96
15445052	NOT2_FAS05539	NOT2	147
15445053	NOT2_FAS05539	NOT2	42
15445054	NOT2_FAS05539	NOT2	173
15445055	NOT2_FAS05539	NOT2	77
15445056	NOT2_FAS05539	NOT2	53
15445057	NOT2_FAS05539	NOT2	76
15445058	NOT2_FAS05539	NOT2	128
15445059	NOT2_FAS05539	NOT2	62
15445060	NOT2_FAS05539	NOT2	55
15445061	NOT2_FAS05539	NOT2	10
15445062	NOT2_FAS05539	NOT2	123
15445063	NOT2_FAS05539	NOT2	17
15445064	NOT2_FAS05539	NOT2	101
15445065	NOT2_FAS05539	NOT2	141
15445066	NOT2_FAS05539	NOT2	117
15445067	NOT2_FAS05539	NOT2	65
15445068	NOT2_FAS05539	NOT2	118
15445069	NOT2_FAS05539	NOT2	62
15445070	NOT2_FAS05539	NOT2	34
15445071	NOT2_FAS05539	NOT2	97
15445072	NOT2_FAS05539	NOT2	107
15445073	NOT2_FAS05539	NOT2	25
15445074	NOT2_FAS05539	NOT2	152
15445075	NOT2_FAS05539	NOT2	84
15445076	NOT2_FAS05539	NOT2	64
15445077	NOT2_FAS05539	NOT2	107
15445078	NOT2_FAS05539	NOT2	159
15445079	NOT2_FAS05539	NOT2	60
15445080	NOT2_FAS05539	NOT2	111
15445081	NOT2_FAS05539	NOT2	82
15445082	NOT2_FAS05539	NOT2	238
15445083	NOT2_FAS05539	NOT2	97
15445084	NOT2_FAS05539	NOT2	34
15445085	NOT2_FAS05539	NOT2	84
15445086	NOT2_FAS05539	NOT2	38
15445087	NOT2_FAS05539	NOT2	194
15445088	NOT2_FAS05539	NOT2	72
15445089	NOT2_FAS05539	NOT2	47
15445090	NOT2_FAS05539	NOT2	106
15445091	NOT2_FAS05539	NOT2	94
15445092	NOT2_FAS05539	NOT2	143
15445093	NOT2_FAS05539	NOT2	100
15445094	NOT2_FAS05539	NOT2	72
15445095	NOT2_FAS05539	NOT2	75
15445096	NOT2_FAS05539	NOT2	84
15445097	NOT2_FAS05539	NOT2	106
15445098	NOT2_FAS05539	NOT2	53
15445099	NOT2_FAS05539	NOT2	129
15445100	NOT2_FAS05539	NOT2	92
15445101	NOT2_FAS05539	NOT2	52
15445102	NOT2_FAS05539	NOT2	99
15445103	NOT2_FAS05539	NOT2	80
15445104	NOT2_FAS05539	NOT2	101
15445105	NOT2_FAS05539	NOT2	10
15445106	NOT2_FAS05539	NOT2	73
15445107	NOT2_FAS05539	NOT2	60
15445108	NOT2_FAS05539	NOT2	46
15445109	NOT2_FAS05539	NOT2	63
15445110	NOT2_FAS05539	NOT2	44
15445111	NOT2_FAS05539	NOT2	143
15445112	NOT2_FAS05539	NOT2	92
15445113	NOT2_FAS05539	NOT2	144
15445114	NOT2_FAS05539	NOT2	78
15445115	NOT2_FAS05539	NOT2	86
15445116	NOT2_FAS05539	NOT2	123
15445117	NOT2_FAS05539	NOT2	87
15445118	NOT2_FAS05539	NOT2	77
15445119	NOT2_FAS05539	NOT2	119
15445120	NOT2_FAS05539	NOT2	88
15445121	NOT2_FAS05539	NOT2	140
15445122	NOT2_FAS05539	NOT2	51
15445123	NOT2_FAS05539	NOT2	65
15445124	NOT2_FAS05539	NOT2	40
15445125	NOT2_FAS05539	NOT2	90
15445126	NOT2_FAS05539	NOT2	147
15445127	NOT2_FAS05539	NOT2	81
15445128	NOT2_FAS05539	NOT2	168
15445129	NOT2_FAS05539	NOT2	47
15445130	NOT2_FAS05539	NOT2	15
15445131	NOT2_FAS05539	NOT2	42
15445132	NOT2_FAS05539	NOT2	94
15445133	NOT2_FAS05539	NOT2	27
15445134	NOT2_FAS05539	NOT2	108
15445135	NOT2_FAS05539	NOT2	109
15445136	NOT2_FAS05539	NOT2	141
15445137	NOT2_FAS05539	NOT2	52
15445138	NOT2_FAS05539	NOT2	57
15445139	NOT2_FAS05539	NOT2	73
15445140	NOT2_FAS05539	NOT2	69
15445141	NOT2_FAS05539	NOT2	75
15445142	NOT2_FAS05539	NOT2	89
15445143	NOT2_FAS05539	NOT2	48
15445144	NOT2_FAS05539	NOT2	98
15445145	NOT2_FAS05539	NOT2	63
15445146	NOT2_FAS05539	NOT2	67
15445147	NOT2_FAS05539	NOT2	87
15445148	NOT2_FAS05539	NOT2	136
15445149	NOT2_FAS05539	NOT2	90
15445150	NOT2_FAS05539	NOT2	67
15445151	NOT2_FAS05539	NOT2	108
15445152	NOT2_FAS05539	NOT2	101
15445153	NOT2_FAS05539	NOT2	60
15445154	NOT2_FAS05539	NOT2	73
15445155	NOT2_FAS05539	NOT2	67
15445156	NOT2_FAS05539	NOT2	71
15445157	NOT2_FAS05539	NOT2	139
15445158	NOT2_FAS05539	NOT2	117
15445159	NOT2_FAS05539	NOT2	28
15445160	NOT2_FAS05539	NOT2	113
15445161	NOT2_FAS05539	NOT2	29
15445162	NOT2_FAS05539	NOT2	59
15445163	NOT2_FAS05539	NOT2	110
15445164	NOT2_FAS05539	NOT2	98
15445165	NOT2_FAS05539	NOT2	178
15445166	NOT2_FAS05539	NOT2	139
15445167	NOT2_FAS05539	NOT2	102
15445168	NOT2_FAS05539	NOT2	38
15445169	NOT2_FAS05539	NOT2	70
15445170	NOT2_FAS05539	NOT2	88
15445171	NOT2_FAS05539	NOT2	53
15445172	NOT2_FAS05539	NOT2	119
15445173	NOT2_FAS05539	NOT2	53
15445174	NOT2_FAS05539	NOT2	145
15445175	NOT2_FAS05539	NOT2	124
15445176	NOT2_FAS05539	NOT2	80
15445177	NOT2_FAS05539	NOT2	172
15445178	NOT2_FAS05539	NOT2	11
15445179	NOT2_FAS05539	NOT2	81
15445180	NOT2_FAS05539	NOT2	72
15445181	NOT2_FAS05539	NOT2	114
15445182	NOT2_FAS05539	NOT2	53
15445183	NOT2_FAS05539	NOT2	122
15445184	NOT2_FAS05539	NOT2	8
15445185	NOT2_FAS05539	NOT2	57
15445186	NOT2_FAS05539	NOT2	170
15445187	NOT2_FAS05539	NOT2	179
15445188	NOT2_FAS05539	NOT2	72
15445189	NOT2_FAS05539	NOT2	56
15445190	NOT2_FAS05539	NOT2	85
15445191	NOT2_FAS05539	NOT2	82
15445192	NOT2_FAS05539	NOT2	59
15445193	NOT2_FAS05539	NOT2	24
15445194	NOT2_FAS05539	NOT2	58
15445195	NOT2_FAS05539	NOT2	130
15445196	NOT2_FAS05539	NOT2	59
15445197	NOT2_FAS05539	NOT2	108
15445198	NOT2_FAS05539	NOT2	138
15445199	NOT2_FAS05539	NOT2	112
15445200	NOT2_FAS05539	NOT2	75
15445201	NOT2_FAS05539	NOT2	76
15445202	NOT2_FAS05539	NOT2	87
15445203	NOT2_FAS05539	NOT2	38
15445204	NOT2_FAS05539	NOT2	132
15445205	NOT2_FAS05539	NOT2	61
15445206	NOT2_FAS05539	NOT2	137
15445207	NOT2_FAS05539	NOT2	143
15445208	NOT2_FAS05539	NOT2	47
15445209	NOT2_FAS05539	NOT2	63
15445210	NOT2_FAS05539	NOT2	47
15445211	NOT2_FAS05539	NOT2	150
15445212	NOT2_FAS05539	NOT2	55
15445213	NOT2_FAS05539	NOT2	53
15445214	NOT2_FAS05539	NOT2	65
15445215	NOT2_FAS05539	NOT2	172
15445216	NOT2_FAS05539	NOT2	95
15445217	NOT2_FAS05539	NOT2	98
15445218	NOT2_FAS05539	NOT2	140
15445219	NOT2_FAS05539	NOT2	74
15445220	NOT2_FAS05539	NOT2	145
15445221	NOT2_FAS05539	NOT2	131
15445222	NOT2_FAS05539	NOT2	66
15445223	NOT2_FAS05539	NOT2	60
15445224	NOT2_FAS05539	NOT2	41
15445225	NOT2_FAS05539	NOT2	91
15445226	NOT2_FAS05539	NOT2	49
15445227	NOT2_FAS05539	NOT2	145
15445228	NOT2_FAS05539	NOT2	88
15445229	NOT2_FAS05539	NOT2	65
15445230	NOT2_FAS05539	NOT2	76
15445231	NOT2_FAS05539	NOT2	101
15445232	NOT2_FAS05539	NOT2	109
15445233	NOT2_FAS05539	NOT2	106
15445234	NOT2_FAS05539	NOT2	87
15445235	NOT2_FAS05539	NOT2	99
15445236	NOT2_FAS05539	NOT2	114
15445237	NOT2_FAS05539	NOT2	90
15445238	NOT2_FAS05539	NOT2	116
15445239	NOT2_FAS05539	NOT2	133
15445240	NOT2_FAS05539	NOT2	108
15445241	NOT2_FAS05539	NOT2	89
15445242	NOT2_FAS05539	NOT2	79
15445243	NOT2_FAS05539	NOT2	64
15445244	NOT2_FAS05539	NOT2	156
15445245	NOT2_FAS05539	NOT2	98
15445246	NOT2_FAS05539	NOT2	81
15445247	NOT2_FAS05539	NOT2	65
15445248	NOT2_FAS05539	NOT2	8
15445249	NOT2_FAS05539	NOT2	57
15445250	NOT2_FAS05539	NOT2	61
15445251	NOT2_FAS05539	NOT2	40
15445252	NOT2_FAS05539	NOT2	101
15445253	NOT2_FAS05539	NOT2	56
15445254	NOT2_FAS05539	NOT2	82
15445255	NOT2_FAS05539	NOT2	52
15445256	NOT2_FAS05539	NOT2	45
15445257	NOT2_FAS05539	NOT2	84
15445258	NOT2_FAS05539	NOT2	170
15445259	NOT2_FAS05539	NOT2	131
15445260	NOT2_FAS05539	NOT2	106
15445261	NOT2_FAS05539	NOT2	52
15445262	NOT2_FAS05539	NOT2	225
15445263	NOT2_FAS05539	NOT2	88
15445264	NOT2_FAS05539	NOT2	90
15445265	NOT2_FAS05539	NOT2	134
15445266	NOT2_FAS05539	NOT2	41
15445267	NOT2_FAS05539	NOT2	98
15445268	NOT2_FAS05539	NOT2	80
15445269	NOT2_FAS05539	NOT2	55
15445270	NOT2_FAS05539	NOT2	117
15445271	NOT2_FAS05539	NOT2	58
15445272	NOT2_FAS05539	NOT2	49
15445273	NOT2_FAS05539	NOT2	61
15445274	NOT2_FAS05539	NOT2	137
15445275	NOT2_FAS05539	NOT2	43
15445276	NOT2_FAS05539	NOT2	39
15445277	NOT2_FAS05539	NOT2	42
15445278	NOT2_FAS05539	NOT2	125
15445279	NOT2_FAS05539	NOT2	109
15445280	NOT2_FAS05539	NOT2	153
15445281	NOT2_FAS05539	NOT2	78
15445282	NOT2_FAS05539	NOT2	68
15445283	NOT2_FAS05539	NOT2	112
15445284	NOT2_FAS05539	NOT2	55
15445285	NOT2_FAS05539	NOT2	233
15445286	NOT2_FAS05539	NOT2	78
15445287	NOT2_FAS05539	NOT2	56
15445288	NOT2_FAS05539	NOT2	87
15445289	NOT2_FAS05539	NOT2	123
15445290	NOT2_FAS05539	NOT2	128
15445291	NOT2_FAS05539	NOT2	92
15445292	NOT2_FAS05539	NOT2	111
15445293	NOT2_FAS05539	NOT2	134
15445294	NOT2_FAS05539	NOT2	54
15445295	NOT2_FAS05539	NOT2	116
15445296	NOT2_FAS05539	NOT2	90
15445297	NOT2_FAS05539	NOT2	71
15445298	NOT2_FAS05539	NOT2	123
15445299	NOT2_FAS05539	NOT2	85
15445300	NOT2_FAS05539	NOT2	68
15445301	NOT2_FAS05539	NOT2	61
15445302	NOT2_FAS05539	NOT2	80
15445303	NOT2_FAS05539	NOT2	87
15445304	NOT2_FAS05539	NOT2	138
15445305	NOT2_FAS05539	NOT2	80
15445306	NOT2_FAS05539	NOT2	197
15445307	NOT2_FAS05539	NOT2	95
15445308	NOT2_FAS05539	NOT2	48
15445309	NOT2_FAS05539	NOT2	69
15445310	NOT2_FAS05539	NOT2	56
15445311	NOT2_FAS05539	NOT2	70
15445312	NOT2_FAS05539	NOT2	112
15445313	NOT2_FAS05539	NOT2	25
15445314	NOT2_FAS05539	NOT2	88
15445315	NOT2_FAS05539	NOT2	49
15445316	NOT2_FAS05539	NOT2	61
15445317	NOT2_FAS05539	NOT2	105
15445318	NOT2_FAS05539	NOT2	69
15445319	NOT2_FAS05539	NOT2	87
15445320	NOT2_FAS05539	NOT2	80
15445321	NOT2_FAS05539	NOT2	70
15445322	NOT2_FAS05539	NOT2	70
15445323	NOT2_FAS05539	NOT2	56
15445324	NOT2_FAS05539	NOT2	76
15445325	NOT2_FAS05539	NOT2	56
15445326	NOT2_FAS05539	NOT2	60
15445327	NOT2_FAS05539	NOT2	108
15445328	NOT2_FAS05539	NOT2	75
15445329	NOT2_FAS05539	NOT2	143
15445330	NOT2_FAS05539	NOT2	43
15445331	NOT2_FAS05539	NOT2	50
15445332	NOT2_FAS05539	NOT2	68
15445333	NOT2_FAS05539	NOT2	88
15445334	NOT2_FAS05539	NOT2	53
15445335	NOT2_FAS05539	NOT2	49
15445336	NOT2_FAS05539	NOT2	62
15445337	NOT2_FAS05539	NOT2	131
15445338	NOT2_FAS05539	NOT2	104
15445339	NOT2_FAS05539	NOT2	85
15445340	NOT2_FAS05539	NOT2	44
15445341	NOT2_FAS05539	NOT2	55
15445342	NOT2_FAS05539	NOT2	46
15445343	NOT2_FAS05539	NOT2	164
15445344	NOT2_FAS05539	NOT2	10
15445345	NOT2_FAS05539	NOT2	46
15445346	NOT2_FAS05539	NOT2	78
15445347	NOT2_FAS05539	NOT2	80
15445348	NOT2_FAS05539	NOT2	98
15445349	NOT2_FAS05539	NOT2	120
15445350	NOT2_FAS05539	NOT2	65
15445351	NOT2_FAS05539	NOT2	118
15445352	NOT2_FAS05539	NOT2	86
15445353	NOT2_FAS05539	NOT2	87
15445354	NOT2_FAS05539	NOT2	55
15445355	NOT2_FAS05539	NOT2	96
15445356	NOT2_FAS05539	NOT2	34
15445357	NOT2_FAS05539	NOT2	91
15445358	NOT2_FAS05539	NOT2	74
15445359	NOT2_FAS05539	NOT2	55
15445360	NOT2_FAS05539	NOT2	103
15445361	NOT2_FAS05539	NOT2	92
15445362	NOT2_FAS05539	NOT2	66
15445363	NOT2_FAS05539	NOT2	84
15445364	NOT2_FAS05539	NOT2	61
15445365	NOT2_FAS05539	NOT2	40
15445366	NOT2_FAS05539	NOT2	106
15445367	NOT2_FAS05539	NOT2	41
15445368	NOT2_FAS05539	NOT2	71
15445369	NOT2_FAS05539	NOT2	79
15445370	NOT2_FAS05539	NOT2	49
15445371	NOT2_FAS05539	NOT2	51
15445372	NOT2_FAS05539	NOT2	265
15445373	NOT2_FAS05539	NOT2	220
15445374	NOT2_FAS05539	NOT2	199
15445375	NOT2_FAS05539	NOT2	221
15445376	NOT2_FAS05539	NOT2	138
15445377	NOT2_FAS05539	NOT2	98
15445378	NOT2_FAS05539	NOT2	49
15445379	NOT2_FAS05539	NOT2	86
15445380	NOT2_FAS05539	NOT2	166
15445381	NOT2_FAS05539	NOT2	117
15445382	NOT2_FAS05539	NOT2	92
15445383	NOT2_FAS05539	NOT2	87
15445384	NOT2_FAS05539	NOT2	53
15445385	NOT2_FAS05539	NOT2	163
15445386	NOT2_FAS05539	NOT2	80
15445387	NOT2_FAS05539	NOT2	79
15445388	NOT2_FAS05539	NOT2	95
15445389	NOT2_FAS05539	NOT2	107
15445390	NOT2_FAS05539	NOT2	76
15445391	NOT2_FAS05539	NOT2	65
15445392	NOT2_FAS05539	NOT2	103
15445393	NOT2_FAS05539	NOT2	95
15445394	NOT2_FAS05539	NOT2	57
15445395	NOT2_FAS05539	NOT2	120
15445396	NOT2_FAS05539	NOT2	61
15445397	NOT2_FAS05539	NOT2	42
15445398	NOT2_FAS05539	NOT2	44
15445399	NOT2_FAS05539	NOT2	152
15445400	NOT2_FAS05539	NOT2	123
15445401	NOT2_FAS05539	NOT2	44
15445402	NOT2_FAS05539	NOT2	67
15445403	NOT2_FAS05539	NOT2	47
15445404	NOT2_FAS05539	NOT2	88
15445405	NOT2_FAS05539	NOT2	208
15445406	NOT2_FAS05539	NOT2	114
15445407	NOT2_FAS05539	NOT2	52
15445408	NOT2_FAS05539	NOT2	142
15445409	NOT2_FAS05539	NOT2	41
15445410	NOT2_FAS05539	NOT2	103
15445411	NOT2_FAS05539	NOT2	145
15445412	NOT2_FAS05539	NOT2	135
15445413	NOT2_FAS05539	NOT2	170
15445414	NOT2_FAS05539	NOT2	48
15445415	NOT2_FAS05539	NOT2	61
15445416	NOT2_FAS05539	NOT2	125
15445417	NOT2_FAS05539	NOT2	77
15445418	NOT2_FAS05539	NOT2	121
15445419	NOT2_FAS05539	NOT2	102
15445420	NOT2_FAS05539	NOT2	48
15445421	NOT2_FAS05539	NOT2	110
15445422	NOT2_FAS05539	NOT2	144
15445423	NOT2_FAS05539	NOT2	90
15445424	NOT2_FAS05539	NOT2	125
15445425	NOT2_FAS05539	NOT2	40
15445426	NOT2_FAS05539	NOT2	142
15445427	NOT2_FAS05539	NOT2	107
15445428	NOT2_FAS05539	NOT2	72
15445429	NOT2_FAS05539	NOT2	50
15445430	NOT2_FAS05539	NOT2	73
15445431	NOT2_FAS05539	NOT2	97
15445432	NOT2_FAS05539	NOT2	84
15445433	NOT2_FAS05539	NOT2	201
15445434	NOT2_FAS05539	NOT2	61
15445435	NOT2_FAS05539	NOT2	96
15445436	NOT2_FAS05539	NOT2	120
15445437	NOT2_FAS05539	NOT2	97
15445438	NOT2_FAS05539	NOT2	196
15445439	NOT2_FAS05539	NOT2	121
15445440	NOT2_FAS05539	NOT2	129
15445441	NOT2_FAS05539	NOT2	37
15445442	NOT2_FAS05539	NOT2	81
15445443	NOT2_FAS05539	NOT2	66
15445444	NOT2_FAS05539	NOT2	75
15445445	NOT2_FAS05539	NOT2	62
15445446	NOT2_FAS05539	NOT2	227
15445447	NOT2_FAS05539	NOT2	105
15445448	NOT2_FAS05539	NOT2	124
15445449	NOT2_FAS05539	NOT2	89
15445450	NOT2_FAS05539	NOT2	132
15445451	NOT2_FAS05539	NOT2	126
15445452	NOT2_FAS05539	NOT2	74
15445453	NOT2_FAS05539	NOT2	64
15445454	NOT2_FAS05539	NOT2	83
15445455	NOT2_FAS05539	NOT2	129
15445456	NOT2_FAS05539	NOT2	53
15445457	NOT2_FAS05539	NOT2	118
15445458	NOT2_FAS05539	NOT2	136
15445459	NOT2_FAS05539	NOT2	67
15445460	NOT2_FAS05539	NOT2	75
15445461	NOT2_FAS05539	NOT2	141
15445462	NOT2_FAS05539	NOT2	35
15445463	NOT2_FAS05539	NOT2	63
15445464	NOT2_FAS05539	NOT2	98
15445465	NOT2_FAS05539	NOT2	55
15445466	NOT2_FAS05539	NOT2	98
15445467	NOT2_FAS05539	NOT2	103
15445468	NOT2_FAS05539	NOT2	117
15445469	NOT2_FAS05539	NOT2	89
15445470	NOT2_FAS05539	NOT2	90
15445471	NOT2_FAS05539	NOT2	234
15445472	NOT2_FAS05539	NOT2	66
15445473	NOT2_FAS05539	NOT2	17
15445474	NOT2_FAS05539	NOT2	52
15445475	NOT2_FAS05539	NOT2	80
15445476	NOT2_FAS05539	NOT2	88
15445477	NOT2_FAS05539	NOT2	47
15445478	NOT2_FAS05539	NOT2	133
15445479	NOT2_FAS05539	NOT2	23
15445480	NOT2_FAS05539	NOT2	160
15445481	NOT2_FAS05539	NOT2	88
15445482	NOT2_FAS05539	NOT2	83
15445483	NOT2_FAS05539	NOT2	153
15445484	NOT2_FAS05539	NOT2	52
15445485	NOT2_FAS05539	NOT2	54
15445486	NOT2_FAS05539	NOT2	135
15445487	NOT2_FAS05539	NOT2	64
15445488	NOT2_FAS05539	NOT2	65
15445489	NOT2_FAS05539	NOT2	94
15445490	NOT2_FAS05539	NOT2	70
15445491	NOT2_FAS05539	NOT2	249
15445492	NOT2_FAS05539	NOT2	108
15445493	NOT2_FAS05539	NOT2	44
15445494	NOT2_FAS05539	NOT2	78
15445495	NOT2_FAS05539	NOT2	141
15445496	NOT2_FAS05539	NOT2	48
15445497	NOT2_FAS05539	NOT2	55
15445498	NOT2_FAS05539	NOT2	149
15445499	NOT2_FAS05539	NOT2	204
15445500	NOT2_FAS05539	NOT2	179
15445501	NOT2_FAS05539	NOT2	122
15445502	NOT2_FAS05539	NOT2	163
15445503	NOT2_FAS05539	NOT2	12
15445504	NOT2_FAS05539	NOT2	71
15445505	NOT2_FAS05539	NOT2	91
15445506	NOT2_FAS05539	NOT2	38
15445507	NOT2_FAS05539	NOT2	65
15445508	NOT2_FAS05539	NOT2	119
15445509	NOT2_FAS05539	NOT2	153
15445510	NOT2_FAS05539	NOT2	127
15445511	NOT2_FAS05539	NOT2	86
15445512	NOT2_FAS05539	NOT2	248
15445513	NOT2_FAS05539	NOT2	152
15445514	NOT2_FAS05539	NOT2	40
15445515	NOT2_FAS05539	NOT2	77
15445516	NOT2_FAS05539	NOT2	91
15445517	NOT2_FAS05539	NOT2	160
15445518	NOT2_FAS05539	NOT2	77
15445519	NOT2_FAS05539	NOT2	151
15445520	NOT2_FAS05539	NOT2	67
15445521	NOT2_FAS05539	NOT2	74
15445522	NOT2_FAS05539	NOT2	100
15445523	NOT2_FAS05539	NOT2	94
15445524	NOT2_FAS05539	NOT2	85
15445525	NOT2_FAS05539	NOT2	40
15445526	NOT2_FAS05539	NOT2	62
15445527	NOT2_FAS05539	NOT2	69
15445528	NOT2_FAS05539	NOT2	75
15445529	NOT2_FAS05539	NOT2	162
15445530	NOT2_FAS05539	NOT2	119
15445531	NOT2_FAS05539	NOT2	175
15445532	NOT2_FAS05539	NOT2	42
15445533	NOT2_FAS05539	NOT2	70
15445534	NOT2_FAS05539	NOT2	61
15445535	NOT2_FAS05539	NOT2	67
15445536	NOT2_FAS05539	NOT2	62
15445537	NOT2_FAS05539	NOT2	80
15445538	NOT2_FAS05539	NOT2	50
15445539	NOT2_FAS05539	NOT2	179
15445540	NOT2_FAS05539	NOT2	58
15445541	NOT2_FAS05539	NOT2	107
15445542	NOT2_FAS05539	NOT2	135
15445543	NOT2_FAS05539	NOT2	137
15445544	NOT2_FAS05539	NOT2	83
15445545	NOT2_FAS05539	NOT2	83
15445546	NOT2_FAS05539	NOT2	39
15445547	NOT2_FAS05539	NOT2	64
15445548	NOT2_FAS05539	NOT2	53
15445549	NOT2_FAS05539	NOT2	42
15445550	NOT2_FAS05539	NOT2	29
15445551	NOT2_FAS05539	NOT2	125
15445552	NOT2_FAS05539	NOT2	86
15445553	NOT2_FAS05539	NOT2	84
15445554	NOT2_FAS05539	NOT2	147
15445555	NOT2_FAS05539	NOT2	48
15445556	NOT2_FAS05539	NOT2	47
15445557	NOT2_FAS05539	NOT2	124
15445558	NOT2_FAS05539	NOT2	43
15445559	NOT2_FAS05539	NOT2	116
15445560	NOT2_FAS05539	NOT2	117
15445561	NOT2_FAS05539	NOT2	109
15445562	NOT2_FAS05539	NOT2	111
15445563	NOT2_FAS05539	NOT2	80
15445564	NOT2_FAS05539	NOT2	85
15445565	NOT2_FAS05539	NOT2	57
15445566	NOT2_FAS05539	NOT2	132
15445567	NOT2_FAS05539	NOT2	55
15445568	NOT2_FAS05539	NOT2	58
15445569	NOT2_FAS05539	NOT2	143
15445570	NOT2_FAS05539	NOT2	93
15445571	NOT2_FAS05539	NOT2	54
15445572	NOT2_FAS05539	NOT2	39
15445573	NOT2_FAS05539	NOT2	136
15445574	NOT2_FAS05539	NOT2	162
15445575	NOT2_FAS05539	NOT2	138
15445576	NOT2_FAS05539	NOT2	177
15445577	NOT2_FAS05539	NOT2	143
15445578	NOT2_FAS05539	NOT2	106
15445579	NOT2_FAS05539	NOT2	173
15445580	NOT2_FAS05539	NOT2	96
15445581	NOT2_FAS05539	NOT2	94
15445582	NOT2_FAS05539	NOT2	78
15445583	NOT2_FAS05539	NOT2	71
15445584	NOT2_FAS05539	NOT2	105
15445585	NOT2_FAS05539	NOT2	65
15445586	NOT2_FAS05539	NOT2	35
15445587	NOT2_FAS05539	NOT2	86
15445588	NOT2_FAS05539	NOT2	72
15445589	NOT2_FAS05539	NOT2	66
15445590	NOT2_FAS05539	NOT2	29
15445591	NOT2_FAS05539	NOT2	72
15445592	NOT2_FAS05539	NOT2	127
15445593	NOT2_FAS05539	NOT2	112
15445594	NOT2_FAS05539	NOT2	77
15445595	NOT2_FAS05539	NOT2	60
15445596	NOT2_FAS05539	NOT2	73
15445597	NOT2_FAS05539	NOT2	55
15445598	NOT2_FAS05539	NOT2	60
15445599	NOT2_FAS05539	NOT2	64
15445600	NOT2_FAS05539	NOT2	107
15445601	NOT2_FAS05539	NOT2	72
15445602	NOT2_FAS05539	NOT2	85
15445603	NOT2_FAS05539	NOT2	143
15445604	NOT2_FAS05539	NOT2	101
15445605	NOT2_FAS05539	NOT2	51
15445606	NOT2_FAS05539	NOT2	77
15445607	NOT2_FAS05539	NOT2	90
15445608	NOT2_FAS05539	NOT2	137
15445609	NOT2_FAS05539	NOT2	103
15445610	NOT2_FAS05539	NOT2	78
15445611	NOT2_FAS05539	NOT2	66
15445612	NOT2_FAS05539	NOT2	105
15445613	NOT2_FAS05539	NOT2	67
15445614	NOT2_FAS05539	NOT2	136
15445615	NOT2_FAS05539	NOT2	56
15445616	NOT2_FAS05539	NOT2	90
15445617	NOT2_FAS05539	NOT2	63
15445618	NOT2_FAS05539	NOT2	66
15445619	NOT2_FAS05539	NOT2	82
15445620	NOT2_FAS05539	NOT2	61
15445621	NOT2_FAS05539	NOT2	67
15445622	NOT2_FAS05539	NOT2	70
15445623	NOT2_FAS05539	NOT2	87
15445624	NOT2_FAS05539	NOT2	93
15445625	NOT2_FAS05539	NOT2	71
15445626	NOT2_FAS05539	NOT2	71
15445627	NOT2_FAS05539	NOT2	96
15445628	NOT2_FAS05539	NOT2	111
15445629	NOT2_FAS05539	NOT2	74
15445630	NOT2_FAS05539	NOT2	131
15445631	NOT2_FAS05539	NOT2	96
15445632	NOT2_FAS05539	NOT2	142
15445633	NOT2_FAS05539	NOT2	123
15445634	NOT2_FAS05539	NOT2	152
15445635	NOT2_FAS05539	NOT2	107
15445636	NOT2_FAS05539	NOT2	157
15445637	NOT2_FAS05539	NOT2	61
15445638	NOT2_FAS05539	NOT2	78
15445639	NOT2_FAS05539	NOT2	79
15445640	NOT2_FAS05539	NOT2	89
15445641	NOT2_FAS05539	NOT2	46
15445642	NOT2_FAS05539	NOT2	132
15445643	NOT2_FAS05539	NOT2	125
15445644	NOT2_FAS05539	NOT2	36
15445645	NOT2_FAS05539	NOT2	76
15445646	NOT2_FAS05539	NOT2	169
15445647	NOT2_FAS05539	NOT2	90
15445648	NOT2_FAS05539	NOT2	44
15445649	NOT2_FAS05539	NOT2	184
15445650	NOT2_FAS05539	NOT2	161
15445651	NOT2_FAS05539	NOT2	63
15445652	NOT2_FAS05539	NOT2	75
15445653	NOT2_FAS05539	NOT2	78
15445654	NOT2_FAS05539	NOT2	143
15445655	NOT2_FAS05539	NOT2	33
15445656	NOT2_FAS05539	NOT2	152
15445657	NOT2_FAS05539	NOT2	123
15445658	NOT2_FAS05539	NOT2	145
15445659	NOT2_FAS05539	NOT2	55
15445660	NOT2_FAS05539	NOT2	60
15445661	NOT2_FAS05539	NOT2	111
15445662	NOT2_FAS05539	NOT2	86
15445663	NOT2_FAS05539	NOT2	102
15445664	NOT2_FAS05539	NOT2	60
15445665	NOT2_FAS05539	NOT2	164
15445666	NOT2_FAS05539	NOT2	77
15445667	NOT2_FAS05539	NOT2	109
15445668	NOT2_FAS05539	NOT2	134
15445669	NOT2_FAS05539	NOT2	78
15445670	NOT2_FAS05539	NOT2	134
15445671	NOT2_FAS05539	NOT2	124
15445672	NOT2_FAS05539	NOT2	121
15445673	NOT2_FAS05539	NOT2	77
15445674	NOT2_FAS05539	NOT2	50
15445675	NOT2_FAS05539	NOT2	43
15445676	NOT2_FAS05539	NOT2	63
15445677	NOT2_FAS05539	NOT2	92
15445678	NOT2_FAS05539	NOT2	58
15445679	NOT2_FAS05539	NOT2	103
15445680	NOT2_FAS05539	NOT2	56
15445681	NOT2_FAS05539	NOT2	71
15445682	NOT2_FAS05539	NOT2	54
15445683	NOT2_FAS05539	NOT2	195
15445684	NOT2_FAS05539	NOT2	110
15445685	NOT2_FAS05539	NOT2	134
15445686	NOT2_FAS05539	NOT2	91
15445687	NOT2_FAS05539	NOT2	120
15445688	NOT2_FAS05539	NOT2	69
15445689	NOT2_FAS05539	NOT2	99
15445690	NOT2_FAS05539	NOT2	202
15445691	NOT2_FAS05539	NOT2	127
15445692	NOT2_FAS05539	NOT2	110
15445693	NOT2_FAS05539	NOT2	82
15445694	NOT2_FAS05539	NOT2	98
15445695	NOT2_FAS05539	NOT2	65
15445696	NOT2_FAS05539	NOT2	80
15445697	NOT2_FAS05539	NOT2	137
15445698	NOT2_FAS05539	NOT2	153
15445699	NOT2_FAS05539	NOT2	53
15445700	NOT2_FAS05539	NOT2	61
15445701	NOT2_FAS05539	NOT2	94
15445702	NOT2_FAS05539	NOT2	60
15445703	NOT2_FAS05539	NOT2	149
15445704	NOT2_FAS05539	NOT2	122
15445705	NOT2_FAS05539	NOT2	44
15445706	NOT2_FAS05539	NOT2	144
15445707	NOT2_FAS05539	NOT2	81
15445708	NOT2_FAS05539	NOT2	110
15445709	NOT2_FAS05539	NOT2	66
15445710	NOT2_FAS05539	NOT2	149
15445711	NOT2_FAS05539	NOT2	194
15445712	NOT2_FAS05539	NOT2	65
15445713	NOT2_FAS05539	NOT2	26
15445714	NOT2_FAS05539	NOT2	121
15445715	NOT2_FAS05539	NOT2	94
15445716	NOT2_FAS05539	NOT2	73
15445717	NOT2_FAS05539	NOT2	52
15445718	NOT2_FAS05539	NOT2	103
15445719	NOT2_FAS05539	NOT2	82
15445720	NOT2_FAS05539	NOT2	91
15445721	NOT2_FAS05539	NOT2	75
15445722	NOT2_FAS05539	NOT2	139
15445723	NOT2_FAS05539	NOT2	79
15445724	NOT2_FAS05539	NOT2	93
15445725	NOT2_FAS05539	NOT2	70
15445726	NOT2_FAS05539	NOT2	172
15445727	NOT2_FAS05539	NOT2	86
15445728	NOT2_FAS05539	NOT2	69
15445729	NOT2_FAS05539	NOT2	117
15445730	NOT2_FAS05539	NOT2	116
15445731	NOT2_FAS05539	NOT2	87
15445732	NOT2_FAS05539	NOT2	100
15445733	NOT2_FAS05539	NOT2	92
15445734	NOT2_FAS05539	NOT2	127
15445735	NOT2_FAS05539	NOT2	113
15445736	NOT2_FAS05539	NOT2	62
15445737	NOT2_FAS05539	NOT2	132
15445738	NOT2_FAS05539	NOT2	131
15445739	NOT2_FAS05539	NOT2	150
15445740	NOT2_FAS05539	NOT2	197
15445741	NOT2_FAS05539	NOT2	225
15445742	NOT2_FAS05539	NOT2	85
15445743	NOT2_FAS05539	NOT2	128
15445744	NOT2_FAS05539	NOT2	51
15445745	NOT2_FAS05539	NOT2	144
15445746	NOT2_FAS05539	NOT2	64
15445747	NOT2_FAS05539	NOT2	106
15445748	NOT2_FAS05539	NOT2	61
15445749	NOT2_FAS05539	NOT2	141
15445750	NOT2_FAS05539	NOT2	97
15445751	NOT2_FAS05539	NOT2	150
15445752	NOT2_FAS05539	NOT2	94
15445753	NOT2_FAS05539	NOT2	106
15445754	NOT2_FAS05539	NOT2	51
15445755	NOT2_FAS05539	NOT2	116
15445756	NOT2_FAS05539	NOT2	81
15445757	NOT2_FAS05539	NOT2	113
15445758	NOT2_FAS05539	NOT2	138
15445759	NOT2_FAS05539	NOT2	150
15445760	NOT2_FAS05539	NOT2	80
15445761	NOT2_FAS05539	NOT2	53
15445762	NOT2_FAS05539	NOT2	54
15445763	NOT2_FAS05539	NOT2	160
15445764	NOT2_FAS05539	NOT2	118
15445765	NOT2_FAS05539	NOT2	36
15445766	NOT2_FAS05539	NOT2	126
15445767	NOT2_FAS05539	NOT2	88
15445768	NOT2_FAS05539	NOT2	46
15445769	NOT2_FAS05539	NOT2	70
15445770	NOT2_FAS05539	NOT2	48
15445771	NOT2_FAS05539	NOT2	58
15445772	NOT2_FAS05539	NOT2	107
15445773	NOT2_FAS05539	NOT2	56
15445774	NOT2_FAS05539	NOT2	160
15445775	NOT2_FAS05539	NOT2	136
15445776	NOT2_FAS05539	NOT2	178
15445777	NOT2_FAS05539	NOT2	50
15445778	NOT2_FAS05539	NOT2	163
15445779	NOT2_FAS05539	NOT2	144
15445780	NOT2_FAS05539	NOT2	44
15445781	NOT2_FAS05539	NOT2	92
15445782	NOT2_FAS05539	NOT2	77
15445783	NOT2_FAS05539	NOT2	65
15445784	NOT2_FAS05539	NOT2	92
15445785	NOT2_FAS05539	NOT2	96
15445786	NOT2_FAS05539	NOT2	100
15445787	NOT2_FAS05539	NOT2	43
15445788	NOT2_FAS05539	NOT2	101
15445789	NOT2_FAS05539	NOT2	164
15445790	NOT2_FAS05539	NOT2	77
15445791	NOT2_FAS05539	NOT2	77
15445792	NOT2_FAS05539	NOT2	106
15445793	NOT2_FAS05539	NOT2	64
15445794	NOT2_FAS05539	NOT2	91
15445795	NOT2_FAS05539	NOT2	58
15445796	NOT2_FAS05539	NOT2	80
15445797	NOT2_FAS05539	NOT2	109
15445798	NOT2_FAS05539	NOT2	57
15445799	NOT2_FAS05539	NOT2	61
15445800	NOT2_FAS05539	NOT2	16
15445801	NOT2_FAS05539	NOT2	50
15445802	NOT2_FAS05539	NOT2	57
15445803	NOT2_FAS05539	NOT2	131
15445804	NOT2_FAS05539	NOT2	81
15445805	NOT2_FAS05539	NOT2	230
15445806	NOT2_FAS05539	NOT2	109
15445807	NOT2_FAS05539	NOT2	83
15445808	NOT2_FAS05539	NOT2	68
15445809	NOT2_FAS05539	NOT2	69
15445810	NOT2_FAS05539	NOT2	75
15445811	NOT2_FAS05539	NOT2	89
15445812	NOT2_FAS05539	NOT2	55
15445813	NOT2_FAS05539	NOT2	58
15445814	NOT2_FAS05539	NOT2	75
15445815	NOT2_FAS05539	NOT2	129
15445816	NOT2_FAS05539	NOT2	73
15445817	NOT2_FAS05539	NOT2	241
15445818	NOT2_FAS05539	NOT2	31
15445819	NOT2_FAS05539	NOT2	55
15445820	NOT2_FAS05539	NOT2	90
15445821	NOT2_FAS05539	NOT2	40
15445822	NOT2_FAS05539	NOT2	92
15445823	NOT2_FAS05539	NOT2	54
15445824	NOT2_FAS05539	NOT2	127
15445825	NOT2_FAS05539	NOT2	63
15445826	NOT2_FAS05539	NOT2	48
15445827	NOT2_FAS05539	NOT2	136
15445828	NOT2_FAS05539	NOT2	78
15445829	NOT2_FAS05539	NOT2	103
15445830	NOT2_FAS05539	NOT2	55
15445831	NOT2_FAS05539	NOT2	68
15445832	NOT2_FAS05539	NOT2	92
15445833	NOT2_FAS05539	NOT2	54
15445834	NOT2_FAS05539	NOT2	124
15445835	NOT2_FAS05539	NOT2	104
15445836	NOT2_FAS05539	NOT2	41
15445837	NOT2_FAS05539	NOT2	64
15445838	NOT2_FAS05539	NOT2	46
15445839	NOT2_FAS05539	NOT2	118
15445840	NOT2_FAS05539	NOT2	89
15445841	NOT2_FAS05539	NOT2	82
15445842	NOT2_FAS05539	NOT2	58
15445843	NOT2_FAS05539	NOT2	101
15445844	NOT2_FAS05539	NOT2	57
15445845	NOT2_FAS05539	NOT2	63
15445846	NOT2_FAS05539	NOT2	97
15445847	NOT2_FAS05539	NOT2	72
15445848	NOT2_FAS05539	NOT2	161
15445849	NOT2_FAS05539	NOT2	132
15445850	NOT2_FAS05539	NOT2	124
15445851	NOT2_FAS05539	NOT2	93
15445852	NOT2_FAS05539	NOT2	116
15445853	NOT2_FAS05539	NOT2	128
15445854	NOT2_FAS05539	NOT2	146
15445855	NOT2_FAS05539	NOT2	114
15445856	NOT2_FAS05539	NOT2	55
15445857	NOT2_FAS05539	NOT2	122
15445858	NOT2_FAS05539	NOT2	238
15445859	NOT2_FAS05539	NOT2	66
15445860	NOT2_FAS05539	NOT2	102
15445861	NOT2_FAS05539	NOT2	107
15445862	NOT2_FAS05539	NOT2	141
15445863	NOT2_FAS05539	NOT2	33
15445864	NOT2_FAS05539	NOT2	108
15445865	NOT2_FAS05539	NOT2	99
15445866	NOT2_FAS05539	NOT2	82
15445867	NOT2_FAS05539	NOT2	46
15445868	NOT2_FAS05539	NOT2	99
15445869	NOT2_FAS05539	NOT2	91
15445870	NOT2_FAS05539	NOT2	141
15445871	NOT2_FAS05539	NOT2	68
15445872	NOT2_FAS05539	NOT2	71
15445873	NOT2_FAS05539	NOT2	53
15445874	NOT2_FAS05539	NOT2	124
15445875	NOT2_FAS05539	NOT2	70
15445876	NOT2_FAS05539	NOT2	149
15445877	NOT2_FAS05539	NOT2	45
15445878	NOT2_FAS05539	NOT2	43
15445879	NOT2_FAS05539	NOT2	62
15445880	NOT2_FAS05539	NOT2	194
15445881	NOT2_FAS05539	NOT2	165
15445882	NOT2_FAS05539	NOT2	56
15445883	NOT2_FAS05539	NOT2	75
15445884	NOT2_FAS05539	NOT2	88
15445885	NOT2_FAS05539	NOT2	7
15445886	NOT2_FAS05539	NOT2	114
15445887	NOT2_FAS05539	NOT2	44
15445888	NOT2_FAS05539	NOT2	73
15445889	NOT2_FAS05539	NOT2	130
15445890	NOT2_FAS05539	NOT2	136
15445891	NOT2_FAS05539	NOT2	81
15445892	NOT2_FAS05539	NOT2	118
15445893	NOT2_FAS05539	NOT2	57
15445894	NOT2_FAS05539	NOT2	188
15445895	NOT2_FAS05539	NOT2	201
15445896	NOT2_FAS05539	NOT2	122
15445897	NOT2_FAS05539	NOT2	44
15445898	NOT2_FAS05539	NOT2	80
15445899	NOT2_FAS05539	NOT2	102
15445900	NOT2_FAS05539	NOT2	79
15445901	NOT2_FAS05539	NOT2	135
15445902	NOT2_FAS05539	NOT2	67
15445903	NOT2_FAS05539	NOT2	119
15445904	NOT2_FAS05539	NOT2	130
15445905	NOT2_FAS05539	NOT2	98
15445906	NOT2_FAS05539	NOT2	120
15445907	NOT2_FAS05539	NOT2	46
15445908	NOT2_FAS05539	NOT2	92
15445909	NOT2_FAS05539	NOT2	121
15445910	NOT2_FAS05539	NOT2	13
15445911	NOT2_FAS05539	NOT2	121
15445912	NOT2_FAS05539	NOT2	88
15445913	NOT2_FAS05539	NOT2	132
15445914	NOT2_FAS05539	NOT2	104
15445915	NOT2_FAS05539	NOT2	103
15445916	NOT2_FAS05539	NOT2	186
15445917	NOT2_FAS05539	NOT2	139
15445918	NOT2_FAS05539	NOT2	126
15445919	NOT2_FAS05539	NOT2	123
15445920	NOT2_FAS05539	NOT2	74
15445921	NOT2_FAS05539	NOT2	56
15445922	NOT2_FAS05539	NOT2	130
15445923	NOT2_FAS05539	NOT2	114
15445924	NOT2_FAS05539	NOT2	63
15445925	NOT2_FAS05539	NOT2	77
15445926	NOT2_FAS05539	NOT2	70
15445927	NOT2_FAS05539	NOT2	161
15445928	NOT2_FAS05539	NOT2	139
15445929	NOT2_FAS05539	NOT2	65
15445930	NOT2_FAS05539	NOT2	101
15445931	NOT2_FAS05539	NOT2	105
15445932	NOT2_FAS05539	NOT2	38
15445933	NOT2_FAS05539	NOT2	54
15445934	NOT2_FAS05539	NOT2	47
15445935	NOT2_FAS05539	NOT2	49
15445936	NOT2_FAS05539	NOT2	75
15445937	NOT2_FAS05539	NOT2	58
15445938	NOT2_FAS05539	NOT2	102
15445939	NOT2_FAS05539	NOT2	40
15445940	NOT2_FAS05539	NOT2	130
15445941	NOT2_FAS05539	NOT2	76
15445942	NOT2_FAS05539	NOT2	134
15445943	NOT2_FAS05539	NOT2	42
15445944	NOT2_FAS05539	NOT2	129
15445945	NOT2_FAS05539	NOT2	76
15445946	NOT2_FAS05539	NOT2	26
15445947	NOT2_FAS05539	NOT2	93
15445948	NOT2_FAS05539	NOT2	81
15445949	NOT2_FAS05539	NOT2	66
15445950	NOT2_FAS05539	NOT2	102
15445951	NOT2_FAS05539	NOT2	32
15445952	NOT2_FAS05539	NOT2	85
15445953	NOT2_FAS05539	NOT2	79
15445954	NOT2_FAS05539	NOT2	52
15445955	NOT2_FAS05539	NOT2	72
15445956	NOT2_FAS05539	NOT2	167
15445957	NOT2_FAS05539	NOT2	64
15445958	NOT2_FAS05539	NOT2	199
15445959	NOT2_FAS05539	NOT2	56
15445960	NOT2_FAS05539	NOT2	38
15445961	NOT2_FAS05539	NOT2	87
15445962	NOT2_FAS05539	NOT2	41
15445963	NOT2_FAS05539	NOT2	51
15445964	NOT2_FAS05539	NOT2	139
15445965	NOT2_FAS05539	NOT2	129
15445966	NOT2_FAS05539	NOT2	105
15445967	NOT2_FAS05539	NOT2	61
15445968	NOT2_FAS05539	NOT2	61
15445969	NOT2_FAS05539	NOT2	68
15445970	NOT2_FAS05539	NOT2	15
15445971	NOT2_FAS05539	NOT2	67
15445972	NOT2_FAS05539	NOT2	59
15445973	NOT2_FAS05539	NOT2	145
15445974	NOT2_FAS05539	NOT2	104
15445975	NOT2_FAS05539	NOT2	111
15445976	NOT2_FAS05539	NOT2	102
15445977	NOT2_FAS05539	NOT2	134
15445978	NOT2_FAS05539	NOT2	76
15445979	NOT2_FAS05539	NOT2	90
15445980	NOT2_FAS05539	NOT2	107
15445981	NOT2_FAS05539	NOT2	37
15445982	NOT2_FAS05539	NOT2	66
15445983	NOT2_FAS05539	NOT2	51
15445984	NOT2_FAS05539	NOT2	7
15445985	NOT2_FAS05539	NOT2	64
15445986	NOT2_FAS05539	NOT2	117
15445987	NOT2_FAS05539	NOT2	101
15445988	NOT2_FAS05539	NOT2	96
15445989	NOT2_FAS05539	NOT2	89
15445990	NOT2_FAS05539	NOT2	158
15445991	NOT2_FAS05539	NOT2	101
15445992	NOT2_FAS05539	NOT2	85
15445993	NOT2_FAS05539	NOT2	103
15445994	NOT2_FAS05539	NOT2	113
15445995	NOT2_FAS05539	NOT2	110
15445996	NOT2_FAS05539	NOT2	81
15445997	NOT2_FAS05539	NOT2	164
15445998	NOT2_FAS05539	NOT2	51
15445999	NOT2_FAS05539	NOT2	90
15446000	NOT2_FAS05539	NOT2	121
15446001	NOT2_FAS05539	NOT2	78
15446002	NOT2_FAS05539	NOT2	66
15446003	NOT2_FAS05539	NOT2	67
15446004	NOT2_FAS05539	NOT2	206
15446005	NOT2_FAS05539	NOT2	47
15446006	NOT2_FAS05539	NOT2	75
15446007	NOT2_FAS05539	NOT2	83
15446008	NOT2_FAS05539	NOT2	63
15446009	NOT2_FAS05539	NOT2	90
15446010	NOT2_FAS05539	NOT2	127
15446011	NOT2_FAS05539	NOT2	87
15446012	NOT2_FAS05539	NOT2	41
15446013	NOT2_FAS05539	NOT2	101
15446014	NOT2_FAS05539	NOT2	54
15446015	NOT2_FAS05539	NOT2	56
15446016	NOT2_FAS05539	NOT2	88
15446017	NOT2_FAS05539	NOT2	23
15446018	NOT2_FAS05539	NOT2	135
15446019	NOT2_FAS05539	NOT2	166
15446020	NOT2_FAS05539	NOT2	106
15446021	NOT2_FAS05539	NOT2	88
15446022	NOT2_FAS05539	NOT2	128
15446023	NOT2_FAS05539	NOT2	76
15446024	NOT2_FAS05539	NOT2	97
15446025	NOT2_FAS05539	NOT2	55
15446026	NOT2_FAS05539	NOT2	64
15446027	NOT2_FAS05539	NOT2	107
15446028	NOT2_FAS05539	NOT2	107
15446029	NOT2_FAS05539	NOT2	83
15446030	NOT2_FAS05539	NOT2	84
15446031	NOT2_FAS05539	NOT2	51
15446032	NOT2_FAS05539	NOT2	42
15446033	NOT2_FAS05539	NOT2	98
15446034	NOT2_FAS05539	NOT2	88
15446035	NOT2_FAS05539	NOT2	54
15446036	NOT2_FAS05539	NOT2	169
15446037	NOT2_FAS05539	NOT2	73
15446038	NOT2_FAS05539	NOT2	73
15446039	NOT2_FAS05539	NOT2	152
15446040	NOT2_FAS05539	NOT2	44
15446041	NOT2_FAS05539	NOT2	95
15446042	NOT2_FAS05539	NOT2	73
15446043	NOT2_FAS05539	NOT2	123
15446044	NOT2_FAS05539	NOT2	153
15446045	NOT2_FAS05539	NOT2	80
15446046	NOT2_FAS05539	NOT2	39
15446047	NOT2_FAS05539	NOT2	107
15446048	NOT2_FAS05539	NOT2	55
15446049	NOT2_FAS05539	NOT2	141
15446050	NOT2_FAS05539	NOT2	137
15446051	NOT2_FAS05539	NOT2	48
15446052	NOT2_FAS05539	NOT2	144
15446053	NOT2_FAS05539	NOT2	165
15446054	NOT2_FAS05539	NOT2	54
15446055	NOT2_FAS05539	NOT2	47
15446056	NOT2_FAS05539	NOT2	72
15446057	NOT2_FAS05539	NOT2	76
15446058	NOT2_FAS05539	NOT2	121
15446059	NOT2_FAS05539	NOT2	86
15446060	NOT2_FAS05539	NOT2	106
15446061	NOT2_FAS05539	NOT2	90
15446062	NOT2_FAS05539	NOT2	85
15446063	NOT2_FAS05539	NOT2	95
15446064	NOT2_FAS05539	NOT2	46
15446065	NOT2_FAS05539	NOT2	55
15446066	NOT2_FAS05539	NOT2	84
15446067	NOT2_FAS05539	NOT2	116
15446068	NOT2_FAS05539	NOT2	57
15446069	NOT2_FAS05539	NOT2	79
15446070	NOT2_FAS05539	NOT2	112
15446071	NOT2_FAS05539	NOT2	147
15446072	NOT2_FAS05539	NOT2	92
15446073	NOT2_FAS05539	NOT2	80
15446074	NOT2_FAS05539	NOT2	34
15446075	NOT2_FAS05539	NOT2	97
15446076	NOT2_FAS05539	NOT2	61
15446077	NOT2_FAS05539	NOT2	68
15446078	NOT2_FAS05539	NOT2	80
15446079	NOT2_FAS05539	NOT2	165
15446080	NOT2_FAS05539	NOT2	67
15446081	NOT2_FAS05539	NOT2	48
15446082	NOT2_FAS05539	NOT2	66
15446083	NOT2_FAS05539	NOT2	255
15446084	NOT2_FAS05539	NOT2	134
15446085	NOT2_FAS05539	NOT2	32
15446086	NOT2_FAS05539	NOT2	135
15446087	NOT2_FAS05539	NOT2	56
15446088	NOT2_FAS05539	NOT2	68
15446089	NOT2_FAS05539	NOT2	75
15446090	NOT2_FAS05539	NOT2	141
15446091	NOT2_FAS05539	NOT2	127
15446092	NOT2_FAS05539	NOT2	43
15446093	NOT2_FAS05539	NOT2	49
15446094	NOT2_FAS05539	NOT2	119
15446095	NOT2_FAS05539	NOT2	80
15446096	NOT2_FAS05539	NOT2	65
15446097	NOT2_FAS05539	NOT2	207
15446098	NOT2_FAS05539	NOT2	72
15446099	NOT2_FAS05539	NOT2	110
15446100	NOT2_FAS05539	NOT2	71
15446101	NOT2_FAS05539	NOT2	282
15446102	NOT2_FAS05539	NOT2	239
15446103	NOT2_FAS05539	NOT2	84
15446104	NOT2_FAS05539	NOT2	83
15446105	NOT2_FAS05539	NOT2	45
15446106	NOT2_FAS05539	NOT2	139
15446107	NOT2_FAS05539	NOT2	89
15446108	NOT2_FAS05539	NOT2	117
15446109	NOT2_FAS05539	NOT2	199
15446110	NOT2_FAS05539	NOT2	47
15446111	NOT2_FAS05539	NOT2	90
15446112	NOT2_FAS05539	NOT2	105
15446113	NOT2_FAS05539	NOT2	189
15446114	NOT2_FAS05539	NOT2	146
15446115	NOT2_FAS05539	NOT2	73
15446116	NOT2_FAS05539	NOT2	81
15446117	NOT2_FAS05539	NOT2	160
15446118	NOT2_FAS05539	NOT2	59
15446119	NOT2_FAS05539	NOT2	58
15446120	NOT2_FAS05539	NOT2	95
15446121	NOT2_FAS05539	NOT2	256
15446122	NOT2_FAS05539	NOT2	35
15446123	NOT2_FAS05539	NOT2	145
15446124	NOT2_FAS05539	NOT2	250
15446125	NOT2_FAS05539	NOT2	73
15446126	NOT2_FAS05539	NOT2	203
15446127	NOT2_FAS05539	NOT2	99
15446128	NOT2_FAS05539	NOT2	92
15446129	NOT2_FAS05539	NOT2	126
15446130	NOT2_FAS05539	NOT2	51
15446131	NOT2_FAS05539	NOT2	102
15446132	NOT2_FAS05539	NOT2	129
15446133	NOT2_FAS05539	NOT2	103
15446134	NOT2_FAS05539	NOT2	127
15446135	NOT2_FAS05539	NOT2	102
15446136	NOT2_FAS05539	NOT2	95
15446137	NOT2_FAS05539	NOT2	79
15446138	NOT2_FAS05539	NOT2	97
15446139	NOT2_FAS05539	NOT2	84
15446140	NOT2_FAS05539	NOT2	135
15446141	NOT2_FAS05539	NOT2	71
15446142	NOT2_FAS05539	NOT2	66
15446143	NOT2_FAS05539	NOT2	61
15446144	NOT2_FAS05539	NOT2	72
15446145	NOT2_FAS05539	NOT2	143
15446146	NOT2_FAS05539	NOT2	66
15446147	NOT2_FAS05539	NOT2	79
15446148	NOT2_FAS05539	NOT2	29
15446149	NOT2_FAS05539	NOT2	161
15446150	NOT2_FAS05539	NOT2	96
15446151	NOT2_FAS05539	NOT2	35
15446152	NOT2_FAS05539	NOT2	85
15446153	NOT2_FAS05539	NOT2	64
15446154	NOT2_FAS05539	NOT2	59
15446155	NOT2_FAS05539	NOT2	61
15446156	NOT2_FAS05539	NOT2	120
15446157	NOT2_FAS05539	NOT2	77
15446158	NOT2_FAS05539	NOT2	63
15446159	NOT2_FAS05539	NOT2	71
15446160	NOT2_FAS05539	NOT2	89
15446161	NOT2_FAS05539	NOT2	110
15446162	NOT2_FAS05539	NOT2	114
15446163	NOT2_FAS05539	NOT2	94
15446164	NOT2_FAS05539	NOT2	230
15446165	NOT2_FAS05539	NOT2	135
15446166	NOT2_FAS05539	NOT2	138
15446167	NOT2_FAS05539	NOT2	88
15446168	NOT2_FAS05539	NOT2	128
15446169	NOT2_FAS05539	NOT2	122
15446170	NOT2_FAS05539	NOT2	91
15446171	NOT2_FAS05539	NOT2	117
15446172	NOT2_FAS05539	NOT2	140
15446173	NOT2_FAS05539	NOT2	55
15446174	NOT2_FAS05539	NOT2	119
15446175	NOT2_FAS05539	NOT2	98
15446176	NOT2_FAS05539	NOT2	76
15446177	NOT2_FAS05539	NOT2	131
15446178	NOT2_FAS05539	NOT2	130
15446179	NOT2_FAS05539	NOT2	94
15446180	NOT2_FAS05539	NOT2	49
15446181	NOT2_FAS05539	NOT2	50
15446182	NOT2_FAS05539	NOT2	42
15446183	NOT2_FAS05539	NOT2	58
15446184	NOT2_FAS05539	NOT2	102
15446185	NOT2_FAS05539	NOT2	73
15446186	NOT2_FAS05539	NOT2	152
15446187	NOT2_FAS05539	NOT2	127
15446188	NOT2_FAS05539	NOT2	160
15446189	NOT2_FAS05539	NOT2	51
15446190	NOT2_FAS05539	NOT2	59
15446191	NOT2_FAS05539	NOT2	76
15446192	NOT2_FAS05539	NOT2	44
15446193	NOT2_FAS05539	NOT2	115
15446194	NOT2_FAS05539	NOT2	83
15446195	NOT2_FAS05539	NOT2	195
15446196	NOT2_FAS05539	NOT2	81
15446197	NOT2_FAS05539	NOT2	128
15446198	NOT2_FAS05539	NOT2	188
15446199	NOT2_FAS05539	NOT2	107
15446200	NOT2_FAS05539	NOT2	79
15446201	NOT2_FAS05539	NOT2	51
15446202	NOT2_FAS05539	NOT2	109
15446203	NOT2_FAS05539	NOT2	166
15446204	NOT2_FAS05539	NOT2	214
15446205	NOT2_FAS05539	NOT2	85
15446206	NOT2_FAS05539	NOT2	182
15446207	NOT2_FAS05539	NOT2	67
15446208	NOT2_FAS05539	NOT2	79
15446209	NOT2_FAS05539	NOT2	46
15446210	NOT2_FAS05539	NOT2	101
15446211	NOT2_FAS05539	NOT2	40
15446212	NOT2_FAS05539	NOT2	75
15446213	NOT2_FAS05539	NOT2	51
15446214	NOT2_FAS05539	NOT2	70
15446215	NOT2_FAS05539	NOT2	209
15446216	NOT2_FAS05539	NOT2	53
15446217	NOT2_FAS05539	NOT2	87
15446218	NOT2_FAS05539	NOT2	44
15446219	NOT2_FAS05539	NOT2	39
15446220	NOT2_FAS05539	NOT2	117
15446221	NOT2_FAS05539	NOT2	142
15446222	NOT2_FAS05539	NOT2	111
15446223	NOT2_FAS05539	NOT2	44
15446224	NOT2_FAS05539	NOT2	124
15446225	NOT2_FAS05539	NOT2	104
15446226	NOT2_FAS05539	NOT2	72
15446227	NOT2_FAS05539	NOT2	77
15446228	NOT2_FAS05539	NOT2	65
15446229	NOT2_FAS05539	NOT2	116
15446230	NOT2_FAS05539	NOT2	120
15446231	NOT2_FAS05539	NOT2	54
15446232	NOT2_FAS05539	NOT2	52
15446233	NOT2_FAS05539	NOT2	95
15446234	NOT2_FAS05539	NOT2	138
15446235	NOT2_FAS05539	NOT2	151
15446236	NOT2_FAS05539	NOT2	136
15446237	NOT2_FAS05539	NOT2	107
15446238	NOT2_FAS05539	NOT2	98
15446239	NOT2_FAS05539	NOT2	105
15446240	NOT2_FAS05539	NOT2	108
15446241	NOT2_FAS05539	NOT2	96
15446242	NOT2_FAS05539	NOT2	103
15446243	NOT2_FAS05539	NOT2	50
15446244	NOT2_FAS05539	NOT2	63
15446245	NOT2_FAS05539	NOT2	96
15446246	NOT2_FAS05539	NOT2	101
15446247	NOT2_FAS05539	NOT2	65
15446248	NOT2_FAS05539	NOT2	211
15446249	NOT2_FAS05539	NOT2	95
15446250	NOT2_FAS05539	NOT2	103
15446251	NOT2_FAS05539	NOT2	91
15446252	NOT2_FAS05539	NOT2	81
15446253	NOT2_FAS05539	NOT2	39
15446254	NOT2_FAS05539	NOT2	14
15446255	NOT2_FAS05539	NOT2	64
15446256	NOT2_FAS05539	NOT2	63
15446257	NOT2_FAS05539	NOT2	132
15446258	NOT2_FAS05539	NOT2	60
15446259	NOT2_FAS05539	NOT2	90
15446260	NOT2_FAS05539	NOT2	80
15446261	NOT2_FAS05539	NOT2	141
15446262	NOT2_FAS05539	NOT2	137
15446263	NOT2_FAS05539	NOT2	212
15446264	NOT2_FAS05539	NOT2	145
15446265	NOT2_FAS05539	NOT2	57
15446266	NOT2_FAS05539	NOT2	51
15446267	NOT2_FAS05539	NOT2	52
15446268	NOT2_FAS05539	NOT2	88
15446269	NOT2_FAS05539	NOT2	96
15446270	NOT2_FAS05539	NOT2	54
15446271	NOT2_FAS05539	NOT2	85
15446272	NOT2_FAS05539	NOT2	88
15446273	NOT2_FAS05539	NOT2	102
15446274	NOT2_FAS05539	NOT2	50
15446275	NOT2_FAS05539	NOT2	140
15446276	NOT2_FAS05539	NOT2	137
15446277	NOT2_FAS05539	NOT2	78
15446278	NOT2_FAS05539	NOT2	98
15446279	NOT2_FAS05539	NOT2	112
15446280	NOT2_FAS05539	NOT2	49
15446281	NOT2_FAS05539	NOT2	79
15446282	NOT2_FAS05539	NOT2	49
15446283	NOT2_FAS05539	NOT2	40
15446284	NOT2_FAS05539	NOT2	41
15446285	NOT2_FAS05539	NOT2	180
15446286	NOT2_FAS05539	NOT2	64
15446287	NOT2_FAS05539	NOT2	100
15446288	NOT2_FAS05539	NOT2	70
15446289	NOT2_FAS05539	NOT2	112
15446290	NOT2_FAS05539	NOT2	38
15446291	NOT2_FAS05539	NOT2	78
15446292	NOT2_FAS05539	NOT2	48
15446293	NOT2_FAS05539	NOT2	117
15446294	NOT2_FAS05539	NOT2	76
15446295	NOT2_FAS05539	NOT2	104
15446296	NOT2_FAS05539	NOT2	123
15446297	NOT2_FAS05539	NOT2	91
15446298	NOT2_FAS05539	NOT2	59
15446299	NOT2_FAS05539	NOT2	53
15446300	NOT2_FAS05539	NOT2	65
15446301	NOT2_FAS05539	NOT2	50
15446302	NOT2_FAS05539	NOT2	112
15446303	NOT2_FAS05539	NOT2	75
15446304	NOT2_FAS05539	NOT2	179
15446305	NOT2_FAS05539	NOT2	85
15446306	NOT2_FAS05539	NOT2	76
15446307	NOT2_FAS05539	NOT2	112
15446308	NOT2_FAS05539	NOT2	157
15446309	NOT2_FAS05539	NOT2	39
15446310	NOT2_FAS05539	NOT2	10
15446311	NOT2_FAS05539	NOT2	66
15446312	NOT2_FAS05539	NOT2	74
15446313	NOT2_FAS05539	NOT2	157
15446314	NOT2_FAS05539	NOT2	180
15446315	NOT2_FAS05539	NOT2	198
15446316	NOT2_FAS05539	NOT2	96
15446317	NOT2_FAS05539	NOT2	121
15446318	NOT2_FAS05539	NOT2	107
15446319	NOT2_FAS05539	NOT2	155
15446320	NOT2_FAS05539	NOT2	76
15446321	NOT2_FAS05539	NOT2	96
15446322	NOT2_FAS05539	NOT2	78
15446323	NOT2_FAS05539	NOT2	73
15446324	NOT2_FAS05539	NOT2	136
15446325	NOT2_FAS05539	NOT2	96
15446326	NOT2_FAS05539	NOT2	47
15446327	NOT2_FAS05539	NOT2	53
15446328	NOT2_FAS05539	NOT2	116
15446329	NOT2_FAS05539	NOT2	127
15446330	NOT2_FAS05539	NOT2	47
15446331	NOT2_FAS05539	NOT2	105
15446332	NOT2_FAS05539	NOT2	61
15446333	NOT2_FAS05539	NOT2	165
15446334	NOT2_FAS05539	NOT2	76
15446335	NOT2_FAS05539	NOT2	75
15446336	NOT2_FAS05539	NOT2	104
15446337	NOT2_FAS05539	NOT2	55
15446338	NOT2_FAS05539	NOT2	84
15446339	NOT2_FAS05539	NOT2	77
15446340	NOT2_FAS05539	NOT2	64
15446341	NOT2_FAS05539	NOT2	67
15446342	NOT2_FAS05539	NOT2	52
15446343	NOT2_FAS05539	NOT2	45
15446344	NOT2_FAS05539	NOT2	113
15446345	NOT2_FAS05539	NOT2	95
15446346	NOT2_FAS05539	NOT2	109
15446347	NOT2_FAS05539	NOT2	60
15446348	NOT2_FAS05539	NOT2	101
15446349	NOT2_FAS05539	NOT2	64
15446350	NOT2_FAS05539	NOT2	82
15446351	NOT2_FAS05539	NOT2	97
15446352	NOT2_FAS05539	NOT2	89
15446353	NOT2_FAS05539	NOT2	161
15446354	NOT2_FAS05539	NOT2	43
15446355	NOT2_FAS05539	NOT2	149
15446356	NOT2_FAS05539	NOT2	154
15446357	NOT2_FAS05539	NOT2	192
15446358	NOT2_FAS05539	NOT2	24
15446359	NOT2_FAS05539	NOT2	69
15446360	NOT2_FAS05539	NOT2	191
15446361	NOT2_FAS05539	NOT2	62
15446362	NOT2_FAS05539	NOT2	165
15446363	NOT2_FAS05539	NOT2	179
15446364	NOT2_FAS05539	NOT2	114
15446365	NOT2_FAS05539	NOT2	71
15446366	NOT2_FAS05539	NOT2	131
15446367	NOT2_FAS05539	NOT2	146
15446368	NOT2_FAS05539	NOT2	66
15446369	NOT2_FAS05539	NOT2	92
15446370	NOT2_FAS05539	NOT2	69
15446371	NOT2_FAS05539	NOT2	93
15446372	NOT2_FAS05539	NOT2	75
15446373	NOT2_FAS05539	NOT2	131
15446374	NOT2_FAS05539	NOT2	67
15446375	NOT2_FAS05539	NOT2	97
15446376	NOT2_FAS05539	NOT2	84
15446377	NOT2_FAS05539	NOT2	96
15446378	NOT2_FAS05539	NOT2	140
15446379	NOT2_FAS05539	NOT2	110
15446380	NOT2_FAS05539	NOT2	86
15446381	NOT2_FAS05539	NOT2	87
15446382	NOT2_FAS05539	NOT2	154
15446383	NOT2_FAS05539	NOT2	58
15446384	NOT2_FAS05539	NOT2	152
15446385	NOT2_FAS05539	NOT2	98
15446386	NOT2_FAS05539	NOT2	153
15446387	NOT2_FAS05539	NOT2	55
15446388	NOT2_FAS05539	NOT2	160
15446389	NOT2_FAS05539	NOT2	117
15446390	NOT2_FAS05539	NOT2	48
15446391	NOT2_FAS05539	NOT2	74
15446392	NOT2_FAS05539	NOT2	92
15446393	NOT2_FAS05539	NOT2	74
15446394	NOT2_FAS05539	NOT2	72
15446395	NOT2_FAS05539	NOT2	52
15446396	NOT2_FAS05539	NOT2	86
15446397	NOT2_FAS05539	NOT2	44
15446398	NOT2_FAS05539	NOT2	101
15446399	NOT2_FAS05539	NOT2	92
15446400	NOT2_FAS05539	NOT2	176
15446401	NOT2_FAS05539	NOT2	113
15446402	NOT2_FAS05539	NOT2	52
15446403	NOT2_FAS05539	NOT2	83
15446404	NOT2_FAS05539	NOT2	57
15446405	NOT2_FAS05539	NOT2	117
15446406	NOT2_FAS05539	NOT2	76
15446407	NOT2_FAS05539	NOT2	146
15446408	NOT2_FAS05539	NOT2	73
15446409	NOT2_FAS05539	NOT2	79
15446410	NOT2_FAS05539	NOT2	58
15446411	NOT2_FAS05539	NOT2	153
15446412	NOT2_FAS05539	NOT2	127
15446413	NOT2_FAS05539	NOT2	86
15446414	NOT2_FAS05539	NOT2	57
15446415	NOT2_FAS05539	NOT2	57
15446416	NOT2_FAS05539	NOT2	167
15446417	NOT2_FAS05539	NOT2	156
15446418	NOT2_FAS05539	NOT2	186
15446419	NOT2_FAS05539	NOT2	112
15446420	NOT2_FAS05539	NOT2	86
15446421	NOT2_FAS05539	NOT2	82
15446422	NOT2_FAS05539	NOT2	66
15446423	NOT2_FAS05539	NOT2	38
15446424	NOT2_FAS05539	NOT2	42
15446425	NOT2_FAS05539	NOT2	55
15446426	NOT2_FAS05539	NOT2	41
15446427	NOT2_FAS05539	NOT2	34
15446428	NOT2_FAS05539	NOT2	84
15446429	NOT2_FAS05539	NOT2	63
15446430	NOT2_FAS05539	NOT2	84
15446431	NOT2_FAS05539	NOT2	78
15446432	NOT2_FAS05539	NOT2	55
15446433	NOT2_FAS05539	NOT2	55
15446434	NOT2_FAS05539	NOT2	58
15446435	NOT2_FAS05539	NOT2	63
15446436	NOT2_FAS05539	NOT2	84
15446437	NOT2_FAS05539	NOT2	33
15446438	NOT2_FAS05539	NOT2	54
15446439	NOT2_FAS05539	NOT2	100
15446440	NOT2_FAS05539	NOT2	86
15446441	NOT2_FAS05539	NOT2	11
15446442	NOT2_FAS05539	NOT2	207
15446443	NOT2_FAS05539	NOT2	244
15446444	NOT2_FAS05539	NOT2	59
15446445	NOT2_FAS05539	NOT2	89
15446446	NOT2_FAS05539	NOT2	160
15446447	NOT2_FAS05539	NOT2	137
15446448	NOT2_FAS05539	NOT2	107
15446449	NOT2_FAS05539	NOT2	152
15446450	NOT2_FAS05539	NOT2	138
15446451	NOT2_FAS05539	NOT2	42
15446452	NOT2_FAS05539	NOT2	41
15446453	NOT2_FAS05539	NOT2	142
15446454	NOT2_FAS05539	NOT2	69
15446455	NOT2_FAS05539	NOT2	99
15446456	NOT2_FAS05539	NOT2	148
15446457	NOT2_FAS05539	NOT2	23
15446458	NOT2_FAS05539	NOT2	113
15446459	NOT2_FAS05539	NOT2	38
15446460	NOT2_FAS05539	NOT2	33
15446461	NOT2_FAS05539	NOT2	56
15446462	NOT2_FAS05539	NOT2	14
15446463	NOT2_FAS05539	NOT2	234
15446464	NOT2_FAS05539	NOT2	69
15446465	NOT2_FAS05539	NOT2	72
15446466	NOT2_FAS05539	NOT2	108
15446467	NOT2_FAS05539	NOT2	119
15446468	NOT2_FAS05539	NOT2	48
15446469	NOT2_FAS05539	NOT2	105
15446470	NOT2_FAS05539	NOT2	96
15446471	NOT2_FAS05539	NOT2	147
15446472	NOT2_FAS05539	NOT2	85
15446473	NOT2_FAS05539	NOT2	42
15446474	NOT2_FAS05539	NOT2	173
15446475	NOT2_FAS05539	NOT2	77
15446476	NOT2_FAS05539	NOT2	53
15446477	NOT2_FAS05539	NOT2	76
15446478	NOT2_FAS05539	NOT2	128
15446479	NOT2_FAS05539	NOT2	62
15446480	NOT2_FAS05539	NOT2	55
15446481	NOT2_FAS05539	NOT2	10
15446482	NOT2_FAS05539	NOT2	123
15446483	NOT2_FAS05539	NOT2	17
15446484	NOT2_FAS05539	NOT2	101
15446485	NOT2_FAS05539	NOT2	141
15446486	NOT2_FAS05539	NOT2	117
15446487	NOT2_FAS05539	NOT2	65
15446488	NOT2_FAS05539	NOT2	118
15446489	NOT2_FAS05539	NOT2	62
15446490	NOT2_FAS05539	NOT2	34
15446491	NOT2_FAS05539	NOT2	97
15446492	NOT2_FAS05539	NOT2	107
15446493	NOT2_FAS05539	NOT2	25
15446494	NOT2_FAS05539	NOT2	152
15446495	NOT2_FAS05539	NOT2	84
15446496	NOT2_FAS05539	NOT2	64
15446497	NOT2_FAS05539	NOT2	107
15446498	NOT2_FAS05539	NOT2	159
15446499	NOT2_FAS05539	NOT2	60
15446500	NOT2_FAS05539	NOT2	111
15446501	NOT2_FAS05539	NOT2	82
15446502	NOT2_FAS05539	NOT2	238
15446503	NOT2_FAS05539	NOT2	97
15446504	NOT2_FAS05539	NOT2	34
15446505	NOT2_FAS05539	NOT2	84
15446506	NOT2_FAS05539	NOT2	38
15446507	NOT2_FAS05539	NOT2	194
15446508	NOT2_FAS05539	NOT2	72
15446509	NOT2_FAS05539	NOT2	47
15446510	NOT2_FAS05539	NOT2	106
15446511	NOT2_FAS05539	NOT2	94
15446512	NOT2_FAS05539	NOT2	143
15446513	NOT2_FAS05539	NOT2	100
15446514	NOT2_FAS05539	NOT2	72
15446515	NOT2_FAS05539	NOT2	75
15446516	NOT2_FAS05539	NOT2	84
15446517	NOT2_FAS05539	NOT2	106
15446518	NOT2_FAS05539	NOT2	53
15446519	NOT2_FAS05539	NOT2	129
15446520	NOT2_FAS05539	NOT2	92
15446521	NOT2_FAS05539	NOT2	181
15446522	NOT2_FAS05539	NOT2	52
15446523	NOT2_FAS05539	NOT2	99
15446524	NOT2_FAS05539	NOT2	80
15446525	NOT2_FAS05539	NOT2	101
15446526	NOT2_FAS05539	NOT2	10
15446527	NOT2_FAS05539	NOT2	73
15446528	NOT2_FAS05539	NOT2	60
15446529	NOT2_FAS05539	NOT2	46
15446530	NOT2_FAS05539	NOT2	63
15446531	NOT2_FAS05539	NOT2	44
15446532	NOT2_FAS05539	NOT2	143
15446533	NOT2_FAS05539	NOT2	92
15446534	NOT2_FAS05539	NOT2	144
15446535	NOT2_FAS05539	NOT2	78
15446536	NOT2_FAS05539	NOT2	86
15446537	NOT2_FAS05539	NOT2	123
15446538	NOT2_FAS05539	NOT2	87
15446539	NOT2_FAS05539	NOT2	77
15446540	NOT2_FAS05539	NOT2	119
15446541	NOT2_FAS05539	NOT2	88
15446542	NOT2_FAS05539	NOT2	140
15446543	NOT2_FAS05539	NOT2	51
15446544	NOT2_FAS05539	NOT2	65
15446545	NOT2_FAS05539	NOT2	40
15446546	NOT2_FAS05539	NOT2	90
15446547	NOT2_FAS05539	NOT2	147
15446548	NOT2_FAS05539	NOT2	81
15446549	NOT2_FAS05539	NOT2	168
15446550	NOT2_FAS05539	NOT2	47
15446551	NOT2_FAS05539	NOT2	15
15446552	NOT2_FAS05539	NOT2	42
15446553	NOT2_FAS05539	NOT2	94
15446554	NOT2_FAS05539	NOT2	27
15446555	NOT2_FAS05539	NOT2	108
15446556	NOT2_FAS05539	NOT2	109
15446557	NOT2_FAS05539	NOT2	141
15446558	NOT2_FAS05539	NOT2	52
15446559	NOT2_FAS05539	NOT2	57
15446560	NOT2_FAS05539	NOT2	73
15446561	NOT2_FAS05539	NOT2	69
15446562	NOT2_FAS05539	NOT2	75
15446563	NOT2_FAS05539	NOT2	89
15446564	NOT2_FAS05539	NOT2	48
15446565	NOT2_FAS05539	NOT2	98
15446566	NOT2_FAS05539	NOT2	63
15446567	NOT2_FAS05539	NOT2	67
15446568	NOT2_FAS05539	NOT2	87
15446569	NOT2_FAS05539	NOT2	136
15446570	NOT2_FAS05539	NOT2	90
15446571	NOT2_FAS05539	NOT2	67
15446572	NOT2_FAS05539	NOT2	108
15446573	NOT2_FAS05539	NOT2	101
15446574	NOT2_FAS05539	NOT2	60
15446575	NOT2_FAS05539	NOT2	73
15446576	NOT2_FAS05539	NOT2	67
15446577	NOT2_FAS05539	NOT2	71
15446578	NOT2_FAS05539	NOT2	139
15446579	NOT2_FAS05539	NOT2	117
15446580	NOT2_FAS05539	NOT2	28
15446581	NOT2_FAS05539	NOT2	113
15446582	NOT2_FAS05539	NOT2	29
15446583	NOT2_FAS05539	NOT2	59
15446584	NOT2_FAS05539	NOT2	110
15446585	NOT2_FAS05539	NOT2	98
15446586	NOT2_FAS05539	NOT2	178
15446587	NOT2_FAS05539	NOT2	139
15446588	NOT2_FAS05539	NOT2	102
15446589	NOT2_FAS05539	NOT2	38
15446590	NOT2_FAS05539	NOT2	70
15446591	NOT2_FAS05539	NOT2	88
15446592	NOT2_FAS05539	NOT2	53
15446593	NOT2_FAS05539	NOT2	119
15446594	NOT2_FAS05539	NOT2	53
15446595	NOT2_FAS05539	NOT2	145
15446596	NOT2_FAS05539	NOT2	124
15446597	NOT2_FAS05539	NOT2	80
15446598	NOT2_FAS05539	NOT2	172
15446599	NOT2_FAS05539	NOT2	11
15446600	NOT2_FAS05539	NOT2	81
15446601	NOT2_FAS05539	NOT2	72
15446602	NOT2_FAS05539	NOT2	114
15446603	NOT2_FAS05539	NOT2	53
15446604	NOT2_FAS05539	NOT2	122
15446605	NOT2_FAS05539	NOT2	8
15446606	NOT2_FAS05539	NOT2	57
15446607	NOT2_FAS05539	NOT2	170
15446608	NOT2_FAS05539	NOT2	179
15446609	NOT2_FAS05539	NOT2	72
15446610	NOT2_FAS05539	NOT2	56
15446611	NOT2_FAS05539	NOT2	85
15446612	NOT2_FAS05539	NOT2	82
15446613	NOT2_FAS05539	NOT2	59
15446614	NOT2_FAS05539	NOT2	24
15446615	NOT2_FAS05539	NOT2	58
15446616	NOT2_FAS05539	NOT2	130
15446617	NOT2_FAS05539	NOT2	59
15446618	NOT2_FAS05539	NOT2	108
15446619	NOT2_FAS05539	NOT2	138
15446620	NOT2_FAS05539	NOT2	112
15446621	NOT2_FAS05539	NOT2	75
15446622	NOT2_FAS05539	NOT2	76
15446623	NOT2_FAS05539	NOT2	87
15446624	NOT2_FAS05539	NOT2	38
15446625	NOT2_FAS05539	NOT2	132
15446626	NOT2_FAS05539	NOT2	61
15446627	NOT2_FAS05539	NOT2	137
15446628	NOT2_FAS05539	NOT2	143
15446629	NOT2_FAS05539	NOT2	47
15446630	NOT2_FAS05539	NOT2	63
15446631	NOT2_FAS05539	NOT2	47
15446632	NOT2_FAS05539	NOT2	150
15446633	NOT2_FAS05539	NOT2	55
15446634	NOT2_FAS05539	NOT2	53
15446635	NOT2_FAS05539	NOT2	94
15446636	NOT2_FAS05539	NOT2	65
15446637	NOT2_FAS05539	NOT2	172
15446638	NOT2_FAS05539	NOT2	95
15446639	NOT2_FAS05539	NOT2	98
15446640	NOT2_FAS05539	NOT2	140
15446641	NOT2_FAS05539	NOT2	74
15446642	NOT2_FAS05539	NOT2	145
15446643	NOT2_FAS05539	NOT2	131
15446644	NOT2_FAS05539	NOT2	66
15446645	NOT2_FAS05539	NOT2	60
15446646	NOT2_FAS05539	NOT2	41
15446647	NOT2_FAS05539	NOT2	91
15446648	NOT2_FAS05539	NOT2	49
15446649	NOT2_FAS05539	NOT2	145
15446650	NOT2_FAS05539	NOT2	88
15446651	NOT2_FAS05539	NOT2	65
15446652	NOT2_FAS05539	NOT2	76
15446653	NOT2_FAS05539	NOT2	101
15446654	NOT2_FAS05539	NOT2	109
15446655	NOT2_FAS05539	NOT2	106
15446656	NOT2_FAS05539	NOT2	87
15446657	NOT2_FAS05539	NOT2	99
15446658	NOT2_FAS05539	NOT2	114
15446659	NOT2_FAS05539	NOT2	90
15446660	NOT2_FAS05539	NOT2	116
15446661	NOT2_FAS05539	NOT2	133
15446662	NOT2_FAS05539	NOT2	108
15446663	NOT2_FAS05539	NOT2	89
15446664	NOT2_FAS05539	NOT2	79
15446665	NOT2_FAS05539	NOT2	64
15446666	NOT2_FAS05539	NOT2	156
15446667	NOT2_FAS05539	NOT2	98
15446668	NOT2_FAS05539	NOT2	81
15446669	NOT2_FAS05539	NOT2	65
15446670	NOT2_FAS05539	NOT2	8
15446671	NOT2_FAS05539	NOT2	57
15446672	NOT2_FAS05539	NOT2	61
15446673	NOT2_FAS05539	NOT2	40
15446674	NOT2_FAS05539	NOT2	101
15446675	NOT2_FAS05539	NOT2	56
15446676	NOT2_FAS05539	NOT2	82
15446677	NOT2_FAS05539	NOT2	52
15446678	NOT2_FAS05539	NOT2	45
15446679	NOT2_FAS05539	NOT2	84
15446680	NOT2_FAS05539	NOT2	170
15446681	NOT2_FAS05539	NOT2	131
15446682	NOT2_FAS05539	NOT2	106
15446683	NOT2_FAS05539	NOT2	52
15446684	NOT2_FAS05539	NOT2	225
15446685	NOT2_FAS05539	NOT2	88
15446686	NOT2_FAS05539	NOT2	90
15446687	NOT2_FAS05539	NOT2	134
15446688	NOT2_FAS05539	NOT2	41
15446689	NOT2_FAS05539	NOT2	98
15446690	NOT2_FAS05539	NOT2	80
15446691	NOT2_FAS05539	NOT2	55
15446692	NOT2_FAS05539	NOT2	117
15446693	NOT2_FAS05539	NOT2	58
15446694	NOT2_FAS05539	NOT2	49
15446695	NOT2_FAS05539	NOT2	61
15446696	NOT2_FAS05539	NOT2	137
15446697	NOT2_FAS05539	NOT2	43
15446698	NOT2_FAS05539	NOT2	39
15446699	NOT2_FAS05539	NOT2	42
15446700	NOT2_FAS05539	NOT2	125
15446701	NOT2_FAS05539	NOT2	109
15446702	NOT2_FAS05539	NOT2	153
15446703	NOT2_FAS05539	NOT2	78
15446704	NOT2_FAS05539	NOT2	68
15446705	NOT2_FAS05539	NOT2	112
15446706	NOT2_FAS05539	NOT2	55
15446707	NOT2_FAS05539	NOT2	233
15446708	NOT2_FAS05539	NOT2	78
15446709	NOT2_FAS05539	NOT2	56
15446710	NOT2_FAS05539	NOT2	87
15446711	NOT2_FAS05539	NOT2	123
15446712	NOT2_FAS05539	NOT2	128
15446713	NOT2_FAS05539	NOT2	92
15446714	NOT2_FAS05539	NOT2	111
15446715	NOT2_FAS05539	NOT2	134
15446716	NOT2_FAS05539	NOT2	54
15446717	NOT2_FAS05539	NOT2	116
15446718	NOT2_FAS05539	NOT2	90
15446719	NOT2_FAS05539	NOT2	71
15446720	NOT2_FAS05539	NOT2	123
15446721	NOT2_FAS05539	NOT2	85
15446722	NOT2_FAS05539	NOT2	68
15446723	NOT2_FAS05539	NOT2	61
15446724	NOT2_FAS05539	NOT2	80
15446725	NOT2_FAS05539	NOT2	87
15446726	NOT2_FAS05539	NOT2	138
15446727	NOT2_FAS05539	NOT2	80
15446728	NOT2_FAS05539	NOT2	197
15446729	NOT2_FAS05539	NOT2	95
15446730	NOT2_FAS05539	NOT2	48
15446731	NOT2_FAS05539	NOT2	69
15446732	NOT2_FAS05539	NOT2	56
15446733	NOT2_FAS05539	NOT2	70
15446734	NOT2_FAS05539	NOT2	112
15446735	NOT2_FAS05539	NOT2	25
15446736	NOT2_FAS05539	NOT2	88
15446737	NOT2_FAS05539	NOT2	49
15446738	NOT2_FAS05539	NOT2	61
15446739	NOT2_FAS05539	NOT2	105
15446740	NOT2_FAS05539	NOT2	69
15446741	NOT2_FAS05539	NOT2	87
15446742	NOT2_FAS05539	NOT2	80
15446743	NOT2_FAS05539	NOT2	70
15446744	NOT2_FAS05539	NOT2	70
15446745	NOT2_FAS05539	NOT2	56
15446746	NOT2_FAS05539	NOT2	76
15446747	NOT2_FAS05539	NOT2	56
15446748	NOT2_FAS05539	NOT2	60
15446749	NOT2_FAS05539	NOT2	108
15446750	NOT2_FAS05539	NOT2	75
15446751	NOT2_FAS05539	NOT2	143
15446752	NOT2_FAS05539	NOT2	43
15446753	NOT2_FAS05539	NOT2	50
15446754	NOT2_FAS05539	NOT2	68
15446755	NOT2_FAS05539	NOT2	88
15446756	NOT2_FAS05539	NOT2	53
15446757	NOT2_FAS05539	NOT2	49
15446758	NOT2_FAS05539	NOT2	62
15446759	NOT2_FAS05539	NOT2	131
15446760	NOT2_FAS05539	NOT2	104
15446761	NOT2_FAS05539	NOT2	85
15446762	NOT2_FAS05539	NOT2	44
15446763	NOT2_FAS05539	NOT2	55
15446764	NOT2_FAS05539	NOT2	46
15446765	NOT2_FAS05539	NOT2	164
15446766	NOT2_FAS05539	NOT2	10
15446767	NOT2_FAS05539	NOT2	46
15446768	NOT2_FAS05539	NOT2	78
15446769	NOT2_FAS05539	NOT2	80
15446770	NOT2_FAS05539	NOT2	98
15446771	NOT2_FAS05539	NOT2	120
15446772	NOT2_FAS05539	NOT2	65
15446773	NOT2_FAS05539	NOT2	118
15446774	NOT2_FAS05539	NOT2	86
15446775	NOT2_FAS05539	NOT2	87
15446776	NOT2_FAS05539	NOT2	55
15446777	NOT2_FAS05539	NOT2	96
15446778	NOT2_FAS05539	NOT2	34
15446779	NOT2_FAS05539	NOT2	91
15446780	NOT2_FAS05539	NOT2	74
15446781	NOT2_FAS05539	NOT2	55
15446782	NOT2_FAS05539	NOT2	103
15446783	NOT2_FAS05539	NOT2	92
15446784	NOT2_FAS05539	NOT2	66
15446785	NOT2_FAS05539	NOT2	84
15446786	NOT2_FAS05539	NOT2	61
15446787	NOT2_FAS05539	NOT2	40
15446788	NOT2_FAS05539	NOT2	106
15446789	NOT2_FAS05539	NOT2	41
15446790	NOT2_FAS05539	NOT2	71
15446791	NOT2_FAS05539	NOT2	79
15446792	NOT2_FAS05539	NOT2	49
15446793	NOT2_FAS05539	NOT2	51
15446794	NOT2_FAS05539	NOT2	125
15446795	NOT2_FAS05539	NOT2	90
15446796	NOT2_FAS05539	NOT2	97
15446797	NOT2_FAS05539	NOT2	84
15446798	NOT2_FAS05539	NOT2	96
15446799	NOT2_FAS05539	NOT2	121
15446800	NOT2_FAS05539	NOT2	129
15446801	NOT2_FAS05539	NOT2	105
15446802	NOT2_FAS05539	NOT2	74
15446803	NOT2_FAS05539	NOT2	129
15446804	NOT2_FAS05539	NOT2	63
15446805	NOT2_FAS05539	NOT2	78
15446806	NOT2_FAS05539	NOT2	98
15446807	NOT2_FAS05539	NOT2	103
15446808	NOT2_FAS05539	NOT2	49
15446809	NOT2_FAS05539	NOT2	117
15446810	NOT2_FAS05539	NOT2	17
15446811	NOT2_FAS05539	NOT2	52
15446812	NOT2_FAS05539	NOT2	117
15446813	NOT2_FAS05539	NOT2	112
15446814	NOT2_FAS05539	NOT2	52
15446815	NOT2_FAS05539	NOT2	249
15446816	NOT2_FAS05539	NOT2	108
15446817	NOT2_FAS05539	NOT2	44
15446818	NOT2_FAS05539	NOT2	132
15446819	NOT2_FAS05539	NOT2	166
15446820	NOT2_FAS05539	NOT2	91
15446821	NOT2_FAS05539	NOT2	91
15446822	NOT2_FAS05539	NOT2	60
15446823	NOT2_FAS05539	NOT2	83
15446824	NOT2_FAS05539	NOT2	39
15446825	NOT2_FAS05539	NOT2	53
15446826	NOT2_FAS05539	NOT2	87
15446827	NOT2_FAS05539	NOT2	53
15446828	NOT2_FAS05539	NOT2	109
15446829	NOT2_FAS05539	NOT2	57
15446830	NOT2_FAS05539	NOT2	138
15446831	NOT2_FAS05539	NOT2	82
15446832	NOT2_FAS05539	NOT2	65
15446833	NOT2_FAS05539	NOT2	72
15446834	NOT2_FAS05539	NOT2	127
15446835	NOT2_FAS05539	NOT2	80
15446836	NOT2_FAS05539	NOT2	85
15446837	NOT2_FAS05539	NOT2	77
15446838	NOT2_FAS05539	NOT2	137
15446839	NOT2_FAS05539	NOT2	74
15446840	NOT2_FAS05539	NOT2	107
15446841	NOT2_FAS05539	NOT2	89
15446842	NOT2_FAS05539	NOT2	184
15446843	NOT2_FAS05539	NOT2	161
15446844	NOT2_FAS05539	NOT2	111
15446845	NOT2_FAS05539	NOT2	53
15446846	NOT2_FAS05539	NOT2	164
15446847	NOT2_FAS05539	NOT2	77
15446848	NOT2_FAS05539	NOT2	30
15446849	NOT2_FAS05539	NOT2	127
15446850	NOT2_FAS05539	NOT2	195
15446851	NOT2_FAS05539	NOT2	105
15446852	NOT2_FAS05539	NOT2	127
15446853	NOT2_FAS05539	NOT2	82
15446854	NOT2_FAS05539	NOT2	60
15446855	NOT2_FAS05539	NOT2	149
15446856	NOT2_FAS05539	NOT2	122
15446857	NOT2_FAS05539	NOT2	81
15446858	NOT2_FAS05539	NOT2	172
15446859	NOT2_FAS05539	NOT2	86
15446860	NOT2_FAS05539	NOT2	132
15446861	NOT2_FAS05539	NOT2	131
15446862	NOT2_FAS05539	NOT2	150
15446863	NOT2_FAS05539	NOT2	128
15446864	NOT2_FAS05539	NOT2	126
15446865	NOT2_FAS05539	NOT2	46
15446866	NOT2_FAS05539	NOT2	136
15446867	NOT2_FAS05539	NOT2	45
15446868	NOT2_FAS05539	NOT2	100
15446869	NOT2_FAS05539	NOT2	109
15446870	NOT2_FAS05539	NOT2	89
15446871	NOT2_FAS05539	NOT2	75
15446872	NOT2_FAS05539	NOT2	31
15446873	NOT2_FAS05539	NOT2	92
15446874	NOT2_FAS05539	NOT2	48
15446875	NOT2_FAS05539	NOT2	82
15446876	NOT2_FAS05539	NOT2	82
15446877	NOT2_FAS05539	NOT2	97
15446878	NOT2_FAS05539	NOT2	89
15446879	NOT2_FAS05539	NOT2	99
15446880	NOT2_FAS05539	NOT2	68
15446881	NOT2_FAS05539	NOT2	71
15446882	NOT2_FAS05539	NOT2	61
15446883	NOT2_FAS05539	NOT2	118
15446884	NOT2_FAS05539	NOT2	102
15446885	NOT2_FAS05539	NOT2	135
15446886	NOT2_FAS05539	NOT2	46
15446887	NOT2_FAS05539	NOT2	121
15446888	NOT2_FAS05539	NOT2	121
15446889	NOT2_FAS05539	NOT2	139
15446890	NOT2_FAS05539	NOT2	69
15446891	NOT2_FAS05539	NOT2	76
15446892	NOT2_FAS05539	NOT2	244
15446893	NOT2_FAS05539	NOT2	52
15446894	NOT2_FAS05539	NOT2	64
15446895	NOT2_FAS05539	NOT2	56
15446896	NOT2_FAS05539	NOT2	111
15446897	NOT2_FAS05539	NOT2	90
15446898	NOT2_FAS05539	NOT2	66
15446899	NOT2_FAS05539	NOT2	137
15446900	NOT2_FAS05539	NOT2	158
15446901	NOT2_FAS05539	NOT2	101
15446902	NOT2_FAS05539	NOT2	85
15446903	NOT2_FAS05539	NOT2	66
15446904	NOT2_FAS05539	NOT2	127
15446905	NOT2_FAS05539	NOT2	56
15446906	NOT2_FAS05539	NOT2	135
15446907	NOT2_FAS05539	NOT2	166
15446908	NOT2_FAS05539	NOT2	131
15446909	NOT2_FAS05539	NOT2	42
15446910	NOT2_FAS05539	NOT2	54
15446911	NOT2_FAS05539	NOT2	80
15446912	NOT2_FAS05539	NOT2	54
15446913	NOT2_FAS05539	NOT2	55
15446914	NOT2_FAS05539	NOT2	125
15446915	NOT2_FAS05539	NOT2	57
15446916	NOT2_FAS05539	NOT2	147
15446917	NOT2_FAS05539	NOT2	212
15446918	NOT2_FAS05539	NOT2	80
15446919	NOT2_FAS05539	NOT2	117
15446920	NOT2_FAS05539	NOT2	134
15446921	NOT2_FAS05539	NOT2	88
15446922	NOT2_FAS05539	NOT2	75
15446923	NOT2_FAS05539	NOT2	80
15446924	NOT2_FAS05539	NOT2	48
15446925	NOT2_FAS05539	NOT2	199
15446926	NOT2_FAS05539	NOT2	40
15446927	NOT2_FAS05539	NOT2	105
15446928	NOT2_FAS05539	NOT2	52
15446929	NOT2_FAS05539	NOT2	59
15446930	NOT2_FAS05539	NOT2	250
15446931	NOT2_FAS05539	NOT2	103
15446932	NOT2_FAS05539	NOT2	71
15446933	NOT2_FAS05539	NOT2	143
15446934	NOT2_FAS05539	NOT2	54
15446935	NOT2_FAS05539	NOT2	96
15446936	NOT2_FAS05539	NOT2	7
15446937	NOT2_FAS05539	NOT2	71
15446938	NOT2_FAS05539	NOT2	135
15446939	NOT2_FAS05539	NOT2	23
15446940	NOT2_FAS05539	NOT2	140
15446941	NOT2_FAS05539	NOT2	75
15446942	NOT2_FAS05539	NOT2	131
15446943	NOT2_FAS05539	NOT2	70
15446944	NOT2_FAS05539	NOT2	102
15446945	NOT2_FAS05539	NOT2	152
15446946	NOT2_FAS05539	NOT2	78
15446947	NOT2_FAS05539	NOT2	41
15446948	NOT2_FAS05539	NOT2	59
15446949	NOT2_FAS05539	NOT2	58
15446950	NOT2_FAS05539	NOT2	188
15446951	NOT2_FAS05539	NOT2	33
15446952	NOT2_FAS05539	NOT2	85
15446953	NOT2_FAS05539	NOT2	101
15446954	NOT2_FAS05539	NOT2	86
15446955	NOT2_FAS05539	NOT2	44
15446956	NOT2_FAS05539	NOT2	39
15446957	NOT2_FAS05539	NOT2	111
15446958	NOT2_FAS05539	NOT2	77
15446959	NOT2_FAS05539	NOT2	136
15446960	NOT2_FAS05539	NOT2	50
15446961	NOT2_FAS05539	NOT2	96
15446962	NOT2_FAS05539	NOT2	129
15446963	NOT2_FAS05539	NOT2	135
15446964	NOT2_FAS05539	NOT2	160
15446965	NOT2_FAS05539	NOT2	127
15446966	NOT2_FAS05539	NOT2	136
15446967	NOT2_FAS05539	NOT2	77
15446968	NOT2_FAS05539	NOT2	124
15446969	NOT2_FAS05539	NOT2	7
15446970	NOT2_FAS05539	NOT2	66
15446971	NOT2_FAS05539	NOT2	69
15446972	NOT2_FAS05539	NOT2	121
15446973	NOT2_FAS05539	NOT2	154
15446974	NOT2_FAS05539	NOT2	61
15446975	NOT2_FAS05539	NOT2	86
15446976	NOT2_FAS05539	NOT2	113
15446977	NOT2_FAS05539	NOT2	55
15446978	NOT2_FAS05539	NOT2	132
15446979	NOT2_FAS05539	NOT2	94
15446980	NOT2_FAS05539	NOT2	91
15446981	NOT2_FAS05539	NOT2	132
15446982	NOT2_FAS05539	NOT2	67
15446983	NOT2_FAS05539	NOT2	86
15446984	NOT2_FAS05539	NOT2	86
15446985	NOT2_FAS05539	NOT2	66
15446986	NOT2_FAS05539	NOT2	60
15446987	NOT2_FAS05539	NOT2	57
15446988	NOT2_FAS05539	NOT2	230
15446989	NOT2_FAS05539	NOT2	41
15446990	NOT2_FAS05539	NOT2	41
15446991	NOT2_FAS05539	NOT2	130
15446992	NOT2_FAS05539	NOT2	64
15446993	NOT2_FAS05539	NOT2	67
15446994	NOT2_FAS05539	NOT2	47
15446995	NOT2_FAS05539	NOT2	45
15446996	NOT2_FAS05539	NOT2	145
15446997	NOT2_FAS05539	NOT2	50
15446998	NOT2_FAS05539	NOT2	57
15446999	NOT2_FAS05539	NOT2	105
15447000	NOT2_FAS05539	NOT2	101
15447001	NOT2_FAS05539	NOT2	142
15447002	NOT2_FAS05539	NOT2	35
15447003	NOT2_FAS05539	NOT2	150
15447004	NOT2_FAS05539	NOT2	75
15447005	NOT2_FAS05539	NOT2	123
15447006	NOT2_FAS05539	NOT2	179
15447007	NOT2_FAS05539	NOT2	167
15447008	NOT2_FAS05539	NOT2	66
15447009	NOT2_FAS05539	NOT2	46
15447010	NOT2_FAS05539	NOT2	74
15447011	NOT2_FAS05539	NOT2	176
15447012	NOT2_FAS05539	NOT2	127
15447013	NOT2_FAS05539	NOT2	40
15447014	NOT2_FAS05539	NOT2	61
15447015	NOT2_FAS05539	NOT2	39
15447016	NOT2_FAS05539	NOT2	107
15447017	NOT2_FAS05539	NOT2	196
15447018	NOT2_FAS05539	NOT2	118
15447019	NOT2_FAS05539	NOT2	136
15447020	NOT2_FAS05539	NOT2	90
15447021	NOT2_FAS05539	NOT2	88
15447022	NOT2_FAS05539	NOT2	116
15447023	NOT2_FAS05539	NOT2	141
15447024	NOT2_FAS05539	NOT2	59
15447025	NOT2_FAS05539	NOT2	100
15447026	NOT2_FAS05539	NOT2	58
15447027	NOT2_FAS05539	NOT2	48
15447028	NOT2_FAS05539	NOT2	39
15447029	NOT2_FAS05539	NOT2	66
15447030	NOT2_FAS05539	NOT2	51
15447031	NOT2_FAS05539	NOT2	157
15447032	NOT2_FAS05539	NOT2	125
15447033	NOT2_FAS05539	NOT2	76
15447034	NOT2_FAS05539	NOT2	63
15447035	NOT2_FAS05539	NOT2	50
15447036	NOT2_FAS05539	NOT2	92
15447037	NOT2_FAS05539	NOT2	61
15447038	NOT2_FAS05539	NOT2	53
15447039	NOT2_FAS05539	NOT2	149
15447040	NOT2_FAS05539	NOT2	121
15447041	NOT2_FAS05539	NOT2	94
15447042	NOT2_FAS05539	NOT2	165
15447043	NOT2_FAS05539	NOT2	85
15447044	NOT2_FAS05539	NOT2	144
15447045	NOT2_FAS05539	NOT2	116
15447046	NOT2_FAS05539	NOT2	113
15447047	NOT2_FAS05539	NOT2	84
15447048	NOT2_FAS05539	NOT2	160
15447049	NOT2_FAS05539	NOT2	92
15447050	NOT2_FAS05539	NOT2	92
15447051	NOT2_FAS05539	NOT2	164
15447052	NOT2_FAS05539	NOT2	50
15447053	NOT2_FAS05539	NOT2	118
15447054	NOT2_FAS05539	NOT2	140
15447055	NOT2_FAS05539	NOT2	122
15447056	NOT2_FAS05539	NOT2	62
15447057	NOT2_FAS05539	NOT2	194
15447058	NOT2_FAS05539	NOT2	7
15447059	NOT2_FAS05539	NOT2	201
15447060	NOT2_FAS05539	NOT2	114
15447061	NOT2_FAS05539	NOT2	191
15447062	NOT2_FAS05539	NOT2	38
15447063	NOT2_FAS05539	NOT2	67
15447064	NOT2_FAS05539	NOT2	102
15447065	NOT2_FAS05539	NOT2	90
15447066	NOT2_FAS05539	NOT2	80
15447067	NOT2_FAS05539	NOT2	75
15447068	NOT2_FAS05539	NOT2	69
15447069	NOT2_FAS05539	NOT2	83
15447070	NOT2_FAS05539	NOT2	137
15447071	NOT2_FAS05539	NOT2	123
15447072	NOT2_FAS05539	NOT2	16
15447073	NOT2_FAS05539	NOT2	282
15447074	NOT2_FAS05539	NOT2	95
15447075	NOT2_FAS05539	NOT2	66
15447076	NOT2_FAS05539	NOT2	44
15447077	NOT2_FAS05539	NOT2	63
15447078	NOT2_FAS05539	NOT2	113
15447079	NOT2_FAS05539	NOT2	114
15447080	NOT2_FAS05539	NOT2	160
15447081	NOT2_FAS05539	NOT2	76
15447082	NOT2_FAS05539	NOT2	44
15447083	NOT2_FAS05539	NOT2	128
15447084	NOT2_FAS05539	NOT2	209
15447085	NOT2_FAS05539	NOT2	120
15447086	NOT2_FAS05539	NOT2	63
15447087	NOT2_FAS05539	NOT2	65
15447088	NOT2_FAS05539	NOT2	75
15447089	NOT2_FAS05539	NOT2	98
15447090	NOT2_FAS05539	NOT2	83
15447091	NOT2_FAS05539	NOT2	35
15447092	NOT2_FAS05539	NOT2	55
15447093	NOT2_FAS05539	NOT2	12
15447094	NOT2_FAS05539	NOT2	64
15447095	NOT2_FAS05539	NOT2	143
15447096	NOT2_FAS05539	NOT2	177
15447097	NOT2_FAS05539	NOT2	55
15447098	NOT2_FAS05539	NOT2	80
15447099	NOT2_FAS05539	NOT2	103
15447100	NOT2_FAS05539	NOT2	71
15447101	NOT2_FAS05539	NOT2	69
15447102	NOT2_FAS05539	NOT2	202
15447103	NOT2_FAS05539	NOT2	92
15447104	NOT2_FAS05539	NOT2	118
15447105	NOT2_FAS05539	NOT2	62
15447106	NOT2_FAS05539	NOT2	63
15447107	NOT2_FAS05539	NOT2	54
15447108	NOT2_FAS05539	NOT2	107
15447109	NOT2_FAS05539	NOT2	46
15447110	NOT2_FAS05539	NOT2	122
15447111	NOT2_FAS05539	NOT2	126
15447112	NOT2_FAS05539	NOT2	139
15447113	NOT2_FAS05539	NOT2	65
15447114	NOT2_FAS05539	NOT2	76
15447115	NOT2_FAS05539	NOT2	199
15447116	NOT2_FAS05539	NOT2	101
15447117	NOT2_FAS05539	NOT2	89
15447118	NOT2_FAS05539	NOT2	83
15447119	NOT2_FAS05539	NOT2	47
15447120	NOT2_FAS05539	NOT2	92
15447121	NOT2_FAS05539	NOT2	65
15447122	NOT2_FAS05539	NOT2	52
15447123	NOT2_FAS05539	NOT2	91
15447124	NOT2_FAS05539	NOT2	84
15447125	NOT2_FAS05539	NOT2	44
15447126	NOT2_FAS05539	NOT2	167
15447127	NOT2_FAS05539	NOT2	95
15447128	NOT2_FAS05539	NOT2	137
15447129	NOT2_FAS05539	NOT2	86
15447130	NOT2_FAS05539	NOT2	75
15447131	NOT2_FAS05539	NOT2	163
15447132	NOT2_FAS05539	NOT2	94
15447133	NOT2_FAS05539	NOT2	105
15447134	NOT2_FAS05539	NOT2	61
15447135	NOT2_FAS05539	NOT2	73
15447136	NOT2_FAS05539	NOT2	49
15447137	NOT2_FAS05539	NOT2	152
15447138	NOT2_FAS05539	NOT2	70
15447139	NOT2_FAS05539	NOT2	94
15447140	NOT2_FAS05539	NOT2	166
15447141	NOT2_FAS05539	NOT2	109
15447142	NOT2_FAS05539	NOT2	72
15447143	NOT2_FAS05539	NOT2	82
15447144	NOT2_FAS05539	NOT2	47
15447145	NOT2_FAS05539	NOT2	40
15447146	NOT2_FAS05539	NOT2	93
15447147	NOT2_FAS05539	NOT2	66
15447148	NOT2_FAS05539	NOT2	51
15447149	NOT2_FAS05539	NOT2	81
15447150	NOT2_FAS05539	NOT2	55
15447151	NOT2_FAS05539	NOT2	55
15447152	NOT2_FAS05539	NOT2	43
15447153	NOT2_FAS05539	NOT2	52
15447154	NOT2_FAS05539	NOT2	79
15447155	NOT2_FAS05539	NOT2	77
15447156	NOT2_FAS05539	NOT2	138
15447157	NOT2_FAS05539	NOT2	55
15447158	NOT2_FAS05539	NOT2	153
15447159	NOT2_FAS05539	NOT2	156
15447160	NOT2_FAS05539	NOT2	107
15447161	NOT2_FAS05539	NOT2	40
15447162	NOT2_FAS05539	NOT2	81
15447163	NOT2_FAS05539	NOT2	98
15447164	NOT2_FAS05539	NOT2	234
15447165	NOT2_FAS05539	NOT2	64
15447166	NOT2_FAS05539	NOT2	48
15447167	NOT2_FAS05539	NOT2	104
15447168	NOT2_FAS05539	NOT2	153
15447169	NOT2_FAS05539	NOT2	95
15447170	NOT2_FAS05539	NOT2	65
15447171	NOT2_FAS05539	NOT2	61
15447172	NOT2_FAS05539	NOT2	29
15447173	NOT2_FAS05539	NOT2	84
15447174	NOT2_FAS05539	NOT2	179
15447175	NOT2_FAS05539	NOT2	55
15447176	NOT2_FAS05539	NOT2	39
15447177	NOT2_FAS05539	NOT2	85
15447178	NOT2_FAS05539	NOT2	143
15447179	NOT2_FAS05539	NOT2	74
15447180	NOT2_FAS05539	NOT2	64
15447181	NOT2_FAS05539	NOT2	101
15447182	NOT2_FAS05539	NOT2	110
15447183	NOT2_FAS05539	NOT2	64
15447184	NOT2_FAS05539	NOT2	136
15447185	NOT2_FAS05539	NOT2	66
15447186	NOT2_FAS05539	NOT2	76
15447187	NOT2_FAS05539	NOT2	123
15447188	NOT2_FAS05539	NOT2	132
15447189	NOT2_FAS05539	NOT2	90
15447190	NOT2_FAS05539	NOT2	44
15447191	NOT2_FAS05539	NOT2	53
15447192	NOT2_FAS05539	NOT2	76
15447193	NOT2_FAS05539	NOT2	91
15447194	NOT2_FAS05539	NOT2	79
15447195	NOT2_FAS05539	NOT2	94
15447196	NOT2_FAS05539	NOT2	144
15447197	NOT2_FAS05539	NOT2	73
15447198	NOT2_FAS05539	NOT2	62
15447199	NOT2_FAS05539	NOT2	197
15447200	NOT2_FAS05539	NOT2	75
15447201	NOT2_FAS05539	NOT2	207
15447202	NOT2_FAS05539	NOT2	178
15447203	NOT2_FAS05539	NOT2	43
15447204	NOT2_FAS05539	NOT2	64
15447205	NOT2_FAS05539	NOT2	95
15447206	NOT2_FAS05539	NOT2	68
15447207	NOT2_FAS05539	NOT2	60
15447208	NOT2_FAS05539	NOT2	55
15447209	NOT2_FAS05539	NOT2	136
15447210	NOT2_FAS05539	NOT2	92
15447211	NOT2_FAS05539	NOT2	104
15447212	NOT2_FAS05539	NOT2	55
15447213	NOT2_FAS05539	NOT2	132
15447214	NOT2_FAS05539	NOT2	116
15447215	NOT2_FAS05539	NOT2	114
15447216	NOT2_FAS05539	NOT2	161
15447217	NOT2_FAS05539	NOT2	99
15447218	NOT2_FAS05539	NOT2	42
15447219	NOT2_FAS05539	NOT2	43
15447220	NOT2_FAS05539	NOT2	56
15447221	NOT2_FAS05539	NOT2	79
15447222	NOT2_FAS05539	NOT2	98
15447223	NOT2_FAS05539	NOT2	88
15447224	NOT2_FAS05539	NOT2	192
15447225	NOT2_FAS05539	NOT2	103
15447226	NOT2_FAS05539	NOT2	74
15447227	NOT2_FAS05539	NOT2	56
15447228	NOT2_FAS05539	NOT2	181
15447229	NOT2_FAS05539	NOT2	134
15447230	NOT2_FAS05539	NOT2	42
15447231	NOT2_FAS05539	NOT2	102
15447232	NOT2_FAS05539	NOT2	81
15447233	NOT2_FAS05539	NOT2	41
15447234	NOT2_FAS05539	NOT2	110
15447235	NOT2_FAS05539	NOT2	75
15447236	NOT2_FAS05539	NOT2	97
15447237	NOT2_FAS05539	NOT2	140
15447238	NOT2_FAS05539	NOT2	123
15447239	NOT2_FAS05539	NOT2	137
15447240	NOT2_FAS05539	NOT2	144
15447241	NOT2_FAS05539	NOT2	165
15447242	NOT2_FAS05539	NOT2	99
15447243	NOT2_FAS05539	NOT2	153
15447244	NOT2_FAS05539	NOT2	92
15447245	NOT2_FAS05539	NOT2	137
15447246	NOT2_FAS05539	NOT2	34
15447247	NOT2_FAS05539	NOT2	68
15447248	NOT2_FAS05539	NOT2	255
15447249	NOT2_FAS05539	NOT2	47
15447250	NOT2_FAS05539	NOT2	145
15447251	NOT2_FAS05539	NOT2	72
15447252	NOT2_FAS05539	NOT2	160
15447253	NOT2_FAS05539	NOT2	58
15447254	NOT2_FAS05539	NOT2	99
15447255	NOT2_FAS05539	NOT2	126
15447256	NOT2_FAS05539	NOT2	101
15447257	NOT2_FAS05539	NOT2	35
15447258	NOT2_FAS05539	NOT2	58
15447259	NOT2_FAS05539	NOT2	128
15447260	NOT2_FAS05539	NOT2	195
15447261	NOT2_FAS05539	NOT2	103
15447262	NOT2_FAS05539	NOT2	79
15447263	NOT2_FAS05539	NOT2	46
15447264	NOT2_FAS05539	NOT2	75
15447265	NOT2_FAS05539	NOT2	142
15447266	NOT2_FAS05539	NOT2	33
15447267	NOT2_FAS05539	NOT2	65
15447268	NOT2_FAS05539	NOT2	95
15447269	NOT2_FAS05539	NOT2	244
15447270	NOT2_FAS05539	NOT2	48
15447271	NOT2_FAS05539	NOT2	121
15447272	NOT2_FAS05539	NOT2	14
15447273	NOT2_FAS05539	NOT2	48
15447274	NOT2_FAS05539	NOT2	144
15447275	NOT2_FAS05539	NOT2	72
15447276	NOT2_FAS05539	NOT2	201
15447277	NOT2_FAS05539	NOT2	64
15447278	NOT2_FAS05539	NOT2	120
15447279	NOT2_FAS05539	NOT2	64
15447280	NOT2_FAS05539	NOT2	112
15447281	NOT2_FAS05539	NOT2	141
15447282	NOT2_FAS05539	NOT2	63
15447283	NOT2_FAS05539	NOT2	80
15447284	NOT2_FAS05539	NOT2	47
15447285	NOT2_FAS05539	NOT2	133
15447286	NOT2_FAS05539	NOT2	76
15447287	NOT2_FAS05539	NOT2	54
15447288	NOT2_FAS05539	NOT2	135
15447289	NOT2_FAS05539	NOT2	65
15447290	NOT2_FAS05539	NOT2	70
15447291	NOT2_FAS05539	NOT2	78
15447292	NOT2_FAS05539	NOT2	123
15447293	NOT2_FAS05539	NOT2	179
15447294	NOT2_FAS05539	NOT2	163
15447295	NOT2_FAS05539	NOT2	71
15447296	NOT2_FAS05539	NOT2	91
15447297	NOT2_FAS05539	NOT2	38
15447298	NOT2_FAS05539	NOT2	65
15447299	NOT2_FAS05539	NOT2	86
15447300	NOT2_FAS05539	NOT2	248
15447301	NOT2_FAS05539	NOT2	40
15447302	NOT2_FAS05539	NOT2	77
15447303	NOT2_FAS05539	NOT2	77
15447304	NOT2_FAS05539	NOT2	151
15447305	NOT2_FAS05539	NOT2	67
15447306	NOT2_FAS05539	NOT2	74
15447307	NOT2_FAS05539	NOT2	53
15447308	NOT2_FAS05539	NOT2	40
15447309	NOT2_FAS05539	NOT2	62
15447310	NOT2_FAS05539	NOT2	69
15447311	NOT2_FAS05539	NOT2	42
15447312	NOT2_FAS05539	NOT2	70
15447313	NOT2_FAS05539	NOT2	67
15447314	NOT2_FAS05539	NOT2	117
15447315	NOT2_FAS05539	NOT2	62
15447316	NOT2_FAS05539	NOT2	80
15447317	NOT2_FAS05539	NOT2	59
15447318	NOT2_FAS05539	NOT2	147
15447319	NOT2_FAS05539	NOT2	90
15447320	NOT2_FAS05539	NOT2	124
15447321	NOT2_FAS05539	NOT2	43
15447322	NOT2_FAS05539	NOT2	117
15447323	NOT2_FAS05539	NOT2	80
15447324	NOT2_FAS05539	NOT2	85
15447325	NOT2_FAS05539	NOT2	76
15447326	NOT2_FAS05539	NOT2	162
15447327	NOT2_FAS05539	NOT2	106
15447328	NOT2_FAS05539	NOT2	96
15447329	NOT2_FAS05539	NOT2	71
15447330	NOT2_FAS05539	NOT2	72
15447331	NOT2_FAS05539	NOT2	29
15447332	NOT2_FAS05539	NOT2	112
15447333	NOT2_FAS05539	NOT2	60
15447334	NOT2_FAS05539	NOT2	73
15447335	NOT2_FAS05539	NOT2	85
15447336	NOT2_FAS05539	NOT2	157
15447337	NOT2_FAS05539	NOT2	90
15447338	NOT2_FAS05539	NOT2	78
15447339	NOT2_FAS05539	NOT2	67
15447340	NOT2_FAS05539	NOT2	67
15447341	NOT2_FAS05539	NOT2	121
15447342	NOT2_FAS05539	NOT2	93
15447343	NOT2_FAS05539	NOT2	96
15447344	NOT2_FAS05539	NOT2	107
15447345	NOT2_FAS05539	NOT2	78
15447346	NOT2_FAS05539	NOT2	107
15447347	NOT2_FAS05539	NOT2	79
15447348	NOT2_FAS05539	NOT2	143
15447349	NOT2_FAS05539	NOT2	123
15447350	NOT2_FAS05539	NOT2	86
15447351	NOT2_FAS05539	NOT2	102
15447352	NOT2_FAS05539	NOT2	60
15447353	NOT2_FAS05539	NOT2	134
15447354	NOT2_FAS05539	NOT2	63
15447355	NOT2_FAS05539	NOT2	58
15447356	NOT2_FAS05539	NOT2	89
15447357	NOT2_FAS05539	NOT2	120
15447358	NOT2_FAS05539	NOT2	99
15447359	NOT2_FAS05539	NOT2	110
15447360	NOT2_FAS05539	NOT2	153
15447361	NOT2_FAS05539	NOT2	44
15447362	NOT2_FAS05539	NOT2	110
15447363	NOT2_FAS05539	NOT2	26
15447364	NOT2_FAS05539	NOT2	103
15447365	NOT2_FAS05539	NOT2	82
15447366	NOT2_FAS05539	NOT2	139
15447367	NOT2_FAS05539	NOT2	79
15447368	NOT2_FAS05539	NOT2	42
15447369	NOT2_FAS05539	NOT2	117
15447370	NOT2_FAS05539	NOT2	87
15447371	NOT2_FAS05539	NOT2	100
15447372	NOT2_FAS05539	NOT2	225
15447373	NOT2_FAS05539	NOT2	11
15447374	NOT2_FAS05539	NOT2	51
15447375	NOT2_FAS05539	NOT2	76
15447376	NOT2_FAS05539	NOT2	106
15447377	NOT2_FAS05539	NOT2	61
15447378	NOT2_FAS05539	NOT2	141
15447379	NOT2_FAS05539	NOT2	97
15447380	NOT2_FAS05539	NOT2	55
15447381	NOT2_FAS05539	NOT2	80
15447382	NOT2_FAS05539	NOT2	53
15447383	NOT2_FAS05539	NOT2	67
15447384	NOT2_FAS05539	NOT2	88
15447385	NOT2_FAS05539	NOT2	70
15447386	NOT2_FAS05539	NOT2	58
15447387	NOT2_FAS05539	NOT2	56
15447388	NOT2_FAS05539	NOT2	163
15447389	NOT2_FAS05539	NOT2	144
15447390	NOT2_FAS05539	NOT2	77
15447391	NOT2_FAS05539	NOT2	58
15447392	NOT2_FAS05539	NOT2	65
15447393	NOT2_FAS05539	NOT2	57
15447394	NOT2_FAS05539	NOT2	81
15447395	NOT2_FAS05539	NOT2	69
15447396	NOT2_FAS05539	NOT2	55
15447397	NOT2_FAS05539	NOT2	109
15447398	NOT2_FAS05539	NOT2	98
15447399	NOT2_FAS05539	NOT2	90
15447400	NOT2_FAS05539	NOT2	40
15447401	NOT2_FAS05539	NOT2	64
15447402	NOT2_FAS05539	NOT2	89
15447403	NOT2_FAS05539	NOT2	58
15447404	NOT2_FAS05539	NOT2	101
15447405	NOT2_FAS05539	NOT2	57
15447406	NOT2_FAS05539	NOT2	63
15447407	NOT2_FAS05539	NOT2	97
15447408	NOT2_FAS05539	NOT2	124
15447409	NOT2_FAS05539	NOT2	93
15447410	NOT2_FAS05539	NOT2	128
15447411	NOT2_FAS05539	NOT2	55
15447412	NOT2_FAS05539	NOT2	66
15447413	NOT2_FAS05539	NOT2	102
15447414	NOT2_FAS05539	NOT2	141
15447415	NOT2_FAS05539	NOT2	108
15447416	NOT2_FAS05539	NOT2	43
15447417	NOT2_FAS05539	NOT2	91
15447418	NOT2_FAS05539	NOT2	149
15447419	NOT2_FAS05539	NOT2	149
15447420	NOT2_FAS05539	NOT2	165
15447421	NOT2_FAS05539	NOT2	88
15447422	NOT2_FAS05539	NOT2	44
15447423	NOT2_FAS05539	NOT2	136
15447424	NOT2_FAS05539	NOT2	188
15447425	NOT2_FAS05539	NOT2	44
15447426	NOT2_FAS05539	NOT2	67
15447427	NOT2_FAS05539	NOT2	120
15447428	NOT2_FAS05539	NOT2	104
15447429	NOT2_FAS05539	NOT2	130
15447430	NOT2_FAS05539	NOT2	101
15447431	NOT2_FAS05539	NOT2	49
15447432	NOT2_FAS05539	NOT2	75
15447433	NOT2_FAS05539	NOT2	102
15447434	NOT2_FAS05539	NOT2	62
15447435	NOT2_FAS05539	NOT2	26
15447436	NOT2_FAS05539	NOT2	165
15447437	NOT2_FAS05539	NOT2	72
15447438	NOT2_FAS05539	NOT2	114
15447439	NOT2_FAS05539	NOT2	131
15447440	NOT2_FAS05539	NOT2	139
15447441	NOT2_FAS05539	NOT2	61
15447442	NOT2_FAS05539	NOT2	141
15447443	NOT2_FAS05539	NOT2	145
15447444	NOT2_FAS05539	NOT2	104
15447445	NOT2_FAS05539	NOT2	76
15447446	NOT2_FAS05539	NOT2	59
15447447	NOT2_FAS05539	NOT2	37
15447448	NOT2_FAS05539	NOT2	36
15447449	NOT2_FAS05539	NOT2	96
15447450	NOT2_FAS05539	NOT2	69
15447451	NOT2_FAS05539	NOT2	103
15447452	NOT2_FAS05539	NOT2	51
15447453	NOT2_FAS05539	NOT2	89
15447454	NOT2_FAS05539	NOT2	206
15447455	NOT2_FAS05539	NOT2	83
15447456	NOT2_FAS05539	NOT2	63
15447457	NOT2_FAS05539	NOT2	90
15447458	NOT2_FAS05539	NOT2	101
15447459	NOT2_FAS05539	NOT2	54
15447460	NOT2_FAS05539	NOT2	106
15447461	NOT2_FAS05539	NOT2	88
15447462	NOT2_FAS05539	NOT2	128
15447463	NOT2_FAS05539	NOT2	64
15447464	NOT2_FAS05539	NOT2	107
15447465	NOT2_FAS05539	NOT2	67
15447466	NOT2_FAS05539	NOT2	63
15447467	NOT2_FAS05539	NOT2	84
15447468	NOT2_FAS05539	NOT2	88
15447469	NOT2_FAS05539	NOT2	84
15447470	NOT2_FAS05539	NOT2	73
15447471	NOT2_FAS05539	NOT2	96
15447472	NOT2_FAS05539	NOT2	44
15447473	NOT2_FAS05539	NOT2	73
15447474	NOT2_FAS05539	NOT2	153
15447475	NOT2_FAS05539	NOT2	110
15447476	NOT2_FAS05539	NOT2	160
15447477	NOT2_FAS05539	NOT2	76
15447478	NOT2_FAS05539	NOT2	121
15447479	NOT2_FAS05539	NOT2	106
15447480	NOT2_FAS05539	NOT2	90
15447481	NOT2_FAS05539	NOT2	95
15447482	NOT2_FAS05539	NOT2	79
15447483	NOT2_FAS05539	NOT2	160
15447484	NOT2_FAS05539	NOT2	80
15447485	NOT2_FAS05539	NOT2	48
15447486	NOT2_FAS05539	NOT2	66
15447487	NOT2_FAS05539	NOT2	67
15447488	NOT2_FAS05539	NOT2	127
15447489	NOT2_FAS05539	NOT2	119
15447490	NOT2_FAS05539	NOT2	65
15447491	NOT2_FAS05539	NOT2	48
15447492	NOT2_FAS05539	NOT2	71
15447493	NOT2_FAS05539	NOT2	239
15447494	NOT2_FAS05539	NOT2	84
15447495	NOT2_FAS05539	NOT2	83
15447496	NOT2_FAS05539	NOT2	57
15447497	NOT2_FAS05539	NOT2	139
15447498	NOT2_FAS05539	NOT2	117
15447499	NOT2_FAS05539	NOT2	51
15447500	NOT2_FAS05539	NOT2	90
15447501	NOT2_FAS05539	NOT2	74
15447502	NOT2_FAS05539	NOT2	146
15447503	NOT2_FAS05539	NOT2	81
15447504	NOT2_FAS05539	NOT2	86
15447505	NOT2_FAS05539	NOT2	95
15447506	NOT2_FAS05539	NOT2	73
15447507	NOT2_FAS05539	NOT2	114
15447508	NOT2_FAS05539	NOT2	51
15447509	NOT2_FAS05539	NOT2	127
15447510	NOT2_FAS05539	NOT2	102
15447511	NOT2_FAS05539	NOT2	84
15447512	NOT2_FAS05539	NOT2	135
15447513	NOT2_FAS05539	NOT2	61
15447514	NOT2_FAS05539	NOT2	72
15447515	NOT2_FAS05539	NOT2	29
15447516	NOT2_FAS05539	NOT2	161
15447517	NOT2_FAS05539	NOT2	85
15447518	NOT2_FAS05539	NOT2	59
15447519	NOT2_FAS05539	NOT2	61
15447520	NOT2_FAS05539	NOT2	53
15447521	NOT2_FAS05539	NOT2	89
15447522	NOT2_FAS05539	NOT2	110
15447523	NOT2_FAS05539	NOT2	230
15447524	NOT2_FAS05539	NOT2	54
15447525	NOT2_FAS05539	NOT2	57
15447526	NOT2_FAS05539	NOT2	117
15447527	NOT2_FAS05539	NOT2	117
15447528	NOT2_FAS05539	NOT2	63
15447529	NOT2_FAS05539	NOT2	119
15447530	NOT2_FAS05539	NOT2	76
15447531	NOT2_FAS05539	NOT2	146
15447532	NOT2_FAS05539	NOT2	73
15447533	NOT2_FAS05539	NOT2	73
15447534	NOT2_FAS05539	NOT2	79
15447535	NOT2_FAS05539	NOT2	83
15447536	NOT2_FAS05539	NOT2	107
15447537	NOT2_FAS05539	NOT2	51
15447538	NOT2_FAS05539	NOT2	38
15447539	NOT2_FAS05539	NOT2	214
15447540	NOT2_FAS05539	NOT2	79
15447541	NOT2_FAS05539	NOT2	51
15447542	NOT2_FAS05539	NOT2	117
15447543	NOT2_FAS05539	NOT2	180
15447544	NOT2_FAS05539	NOT2	124
15447545	NOT2_FAS05539	NOT2	56
15447546	NOT2_FAS05539	NOT2	112
15447547	NOT2_FAS05539	NOT2	151
15447548	NOT2_FAS05539	NOT2	68
15447549	NOT2_FAS05539	NOT2	98
15447550	NOT2_FAS05539	NOT2	96
15447551	NOT2_FAS05539	NOT2	103
15447552	NOT2_FAS05539	NOT2	81
15447553	NOT2_FAS05539	NOT2	92
15447554	NOT2_FAS05539	NOT2	49
15447555	NOT2_FAS05539	NOT2	143
15447556	NOT2_FAS05539	NOT2	61
15447557	NOT2_FAS05539	NOT2	111
15447558	NOT2_FAS05539	NOT2	116
15447559	NOT2_FAS05539	NOT2	134
15447560	NOT2_FAS05539	NOT2	43
15447561	NOT2_FAS05539	NOT2	8
15447562	NOT2_FAS05539	NOT2	61
15447563	NOT2_FAS05539	NOT2	93
15447564	NOT2_FAS05539	NOT2	44
15447565	NOT2_FAS05539	NOT2	81
15447566	NOT2_FAS05539	NOT2	32
15447567	NOT2_FAS05539	NOT2	87
15447568	NOT2_FAS05539	NOT2	72
15447569	NOT2_FAS05539	NOT2	66
15447570	NOT2_FAS05539	NOT2	120
15447571	NOT2_FAS05539	NOT2	122
15447572	NOT2_FAS05539	NOT2	49
15447573	NOT2_FAS05539	NOT2	186
15447574	NOT2_FAS05539	NOT2	116
15447575	NOT2_FAS05539	NOT2	170
15447576	NOT2_FAS05539	NOT2	73
15447577	NOT2_FAS05539	NOT2	38
15447578	NOT2_FAS05539	NOT2	122
15447579	NOT2_FAS05539	NOT2	54
15447580	NOT2_FAS05539	NOT2	42
15447581	NOT2_FAS05539	NOT2	131
15447582	NOT2_FAS05539	NOT2	132
15447583	NOT2_FAS05539	NOT2	59
15447584	NOT2_FAS05539	NOT2	95
15447585	NOT2_FAS05539	NOT2	39
15447586	NOT2_FAS05539	NOT2	85
15447587	NOT2_FAS05539	NOT2	110
15447588	NOT2_FAS05539	NOT2	94
15447589	NOT2_FAS05539	NOT2	51
15447590	NOT2_FAS05539	NOT2	109
15447591	NOT2_FAS05539	NOT2	113
15447592	NOT2_FAS05539	NOT2	107
15447593	NOT2_FAS05539	NOT2	96
15447594	NOT2_FAS05539	NOT2	110
15447595	NOT2_FAS05539	NOT2	100
15447596	NOT2_FAS05539	NOT2	54
15447597	NOT2_FAS05539	NOT2	66
15447598	NOT2_FAS05539	NOT2	62
15447599	NOT2_FAS05539	NOT2	227
15447600	NOT2_FAS05539	NOT2	124
15447601	NOT2_FAS05539	NOT2	89
15447602	NOT2_FAS05539	NOT2	126
15447603	NOT2_FAS05539	NOT2	86
15447604	NOT2_FAS05539	NOT2	53
15447605	NOT2_FAS05539	NOT2	32
15447606	NOT2_FAS05539	NOT2	35
15447607	NOT2_FAS05539	NOT2	152
15447608	NOT2_FAS05539	NOT2	55
15447609	NOT2_FAS05539	NOT2	66
15447610	NOT2_FAS05539	NOT2	23
15447611	NOT2_FAS05539	NOT2	136
15447612	NOT2_FAS05539	NOT2	160
15447613	NOT2_FAS05539	NOT2	88
15447614	NOT2_FAS05539	NOT2	153
15447615	NOT2_FAS05539	NOT2	149
15447616	NOT2_FAS05539	NOT2	204
15447617	NOT2_FAS05539	NOT2	119
15447618	NOT2_FAS05539	NOT2	152
15447619	NOT2_FAS05539	NOT2	94
15447620	NOT2_FAS05539	NOT2	162
15447621	NOT2_FAS05539	NOT2	138
15447622	NOT2_FAS05539	NOT2	179
15447623	NOT2_FAS05539	NOT2	107
15447624	NOT2_FAS05539	NOT2	135
15447625	NOT2_FAS05539	NOT2	83
15447626	NOT2_FAS05539	NOT2	112
15447627	NOT2_FAS05539	NOT2	47
15447628	NOT2_FAS05539	NOT2	111
15447629	NOT2_FAS05539	NOT2	85
15447630	NOT2_FAS05539	NOT2	132
15447631	NOT2_FAS05539	NOT2	58
15447632	NOT2_FAS05539	NOT2	93
15447633	NOT2_FAS05539	NOT2	54
15447634	NOT2_FAS05539	NOT2	112
15447635	NOT2_FAS05539	NOT2	95
15447636	NOT2_FAS05539	NOT2	105
15447637	NOT2_FAS05539	NOT2	77
15447638	NOT2_FAS05539	NOT2	107
15447639	NOT2_FAS05539	NOT2	194
15447640	NOT2_FAS05539	NOT2	86
15447641	NOT2_FAS05539	NOT2	103
15447642	NOT2_FAS05539	NOT2	198
15447643	NOT2_FAS05539	NOT2	90
15447644	NOT2_FAS05539	NOT2	96
15447645	NOT2_FAS05539	NOT2	95
15447646	NOT2_FAS05539	NOT2	70
15447647	NOT2_FAS05539	NOT2	71
15447648	NOT2_FAS05539	NOT2	131
15447649	NOT2_FAS05539	NOT2	142
15447650	NOT2_FAS05539	NOT2	96
15447651	NOT2_FAS05539	NOT2	78
15447652	NOT2_FAS05539	NOT2	46
15447653	NOT2_FAS05539	NOT2	90
15447654	NOT2_FAS05539	NOT2	96
15447655	NOT2_FAS05539	NOT2	75
15447656	NOT2_FAS05539	NOT2	78
15447657	NOT2_FAS05539	NOT2	55
15447658	NOT2_FAS05539	NOT2	109
15447659	NOT2_FAS05539	NOT2	47
15447660	NOT2_FAS05539	NOT2	110
15447661	NOT2_FAS05539	NOT2	134
15447662	NOT2_FAS05539	NOT2	137
15447663	NOT2_FAS05539	NOT2	65
15447664	NOT2_FAS05539	NOT2	52
15447665	NOT2_FAS05539	NOT2	91
15447666	NOT2_FAS05539	NOT2	75
15447667	NOT2_FAS05539	NOT2	116
15447668	NOT2_FAS05539	NOT2	127
15447669	NOT2_FAS05539	NOT2	64
15447670	NOT2_FAS05539	NOT2	41
15447671	NOT2_FAS05539	NOT2	80
15447672	NOT2_FAS05539	NOT2	104
15447673	NOT2_FAS05539	NOT2	51
15447674	NOT2_FAS05539	NOT2	81
15447675	NOT2_FAS05539	NOT2	64
15447676	NOT2_FAS05539	NOT2	160
15447677	NOT2_FAS05539	NOT2	101
15447678	NOT2_FAS05539	NOT2	77
15447679	NOT2_FAS05539	NOT2	106
15447680	NOT2_FAS05539	NOT2	80
15447681	NOT2_FAS05539	NOT2	73
15447682	NOT2_FAS05539	NOT2	241
15447683	NOT2_FAS05539	NOT2	103
15447684	NOT2_FAS05539	NOT2	95
15447685	NOT2_FAS05539	NOT2	238
15447686	NOT2_FAS05539	NOT2	105
15447687	NOT2_FAS05539	NOT2	57
15447688	NOT2_FAS05539	NOT2	120
15447689	NOT2_FAS05539	NOT2	124
15447690	NOT2_FAS05539	NOT2	70
15447691	NOT2_FAS05539	NOT2	45
15447692	NOT2_FAS05539	NOT2	114
15447693	NOT2_FAS05539	NOT2	130
15447694	NOT2_FAS05539	NOT2	57
15447695	NOT2_FAS05539	NOT2	80
15447696	NOT2_FAS05539	NOT2	92
15447697	NOT2_FAS05539	NOT2	24
15447698	NOT2_FAS05539	NOT2	186
15447699	NOT2_FAS05539	NOT2	151
15447700	NOT2_FAS05539	NOT2	14
15447701	NOT2_FAS05539	NOT2	54
15447702	NOT2_FAS05539	NOT2	142
15447703	NOT2_FAS05539	NOT2	130
15447704	NOT2_FAS05539	NOT2	81
15447705	NOT2_FAS05539	NOT2	134
15447706	NOT2_FAS05539	NOT2	44
15447707	NOT2_FAS05539	NOT2	51
15447708	NOT2_FAS05539	NOT2	113
15447709	NOT2_FAS05539	NOT2	49
15447710	NOT2_FAS05539	NOT2	47
15447711	NOT2_FAS05539	NOT2	87
15447712	NOT2_FAS05539	NOT2	88
15447713	NOT2_FAS05539	NOT2	23
15447714	NOT2_FAS05539	NOT2	87
15447715	NOT2_FAS05539	NOT2	55
15447716	NOT2_FAS05539	NOT2	84
15447717	NOT2_FAS05539	NOT2	49
15447718	NOT2_FAS05539	NOT2	107
15447719	NOT2_FAS05539	NOT2	97
15447720	NOT2_FAS05539	NOT2	84
15447721	NOT2_FAS05539	NOT2	51
15447722	NOT2_FAS05539	NOT2	19
15447723	NOT2_FAS05539	NOT2	86
15447724	NOT2_FAS05539	NOT2	58
15447725	NOT2_FAS05539	NOT2	152
15447726	NOT2_FAS05539	NOT2	98
15447727	NOT2_FAS05539	NOT2	152
15447728	NOT2_FAS05539	NOT2	55
15447729	NOT2_FAS05539	NOT2	148
15447730	NOT2_FAS05539	NOT2	97
15447731	NOT2_FAS05539	NOT2	165
15447732	NOT2_FAS05539	NOT2	75
15447733	NOT2_FAS05539	NOT2	44
15447734	NOT2_FAS05539	NOT2	32
15447735	NOT2_FAS05539	NOT2	208
15447736	NOT2_FAS05539	NOT2	141
15447737	NOT2_FAS05539	NOT2	49
15447738	NOT2_FAS05539	NOT2	207
15447739	NOT2_FAS05539	NOT2	73
15447740	NOT2_FAS05539	NOT2	35
15447741	NOT2_FAS05539	NOT2	129
15447742	NOT2_FAS05539	NOT2	88
15447743	NOT2_FAS05539	NOT2	96
15447744	NOT2_FAS05539	NOT2	83
15447745	NOT2_FAS05539	NOT2	142
15447746	NOT2_FAS05539	NOT2	76
15447747	NOT2_FAS05539	NOT2	42
15447748	NOT2_FAS05539	NOT2	58
15447749	NOT2_FAS05539	NOT2	127
15447750	NOT2_FAS05539	NOT2	115
15447751	NOT2_FAS05539	NOT2	81
15447752	NOT2_FAS05539	NOT2	182
15447753	NOT2_FAS05539	NOT2	67
15447754	NOT2_FAS05539	NOT2	70
15447755	NOT2_FAS05539	NOT2	54
15447756	NOT2_FAS05539	NOT2	138
15447757	NOT2_FAS05539	NOT2	211
15447758	NOT2_FAS05539	NOT2	102
15447759	NOT2_FAS05539	NOT2	50
15447760	NOT2_FAS05539	NOT2	50
15447761	NOT2_FAS05539	NOT2	42
15447762	NOT2_FAS05539	NOT2	88
15447763	NOT2_FAS05539	NOT2	136
15447764	NOT2_FAS05539	NOT2	169
15447765	NOT2_FAS05539	NOT2	77
15447766	NOT2_FAS05539	NOT2	50
15447767	NOT2_FAS05539	NOT2	16
15447768	NOT2_FAS05539	NOT2	129
15447769	NOT2_FAS05539	NOT2	78
15447770	NOT2_FAS05539	NOT2	76
15447771	NOT2_FAS05539	NOT2	152
15447772	NOT2_FAS05539	NOT2	189
15447773	NOT2_FAS05539	NOT2	98
15447774	NOT2_FAS05539	NOT2	52
15447775	NOT2_FAS05539	NOT2	48
15447776	NOT2_FAS05539	NOT2	160
15447777	NOT2_FAS05539	NOT2	42
15447778	NOT2_FAS05539	NOT2	102
15447779	NOT2_FAS05539	NOT2	82
15447780	NOT2_FAS05539	NOT2	169
15447781	NOT2_FAS05539	NOT2	135
15447782	NOT2_FAS05539	NOT2	75
15447783	NOT2_FAS05539	NOT2	152
15447784	NOT2_FAS05539	NOT2	78
15447785	NOT2_FAS05539	NOT2	54
15447786	NOT2_FAS05539	NOT2	48
15447787	NOT2_FAS05539	NOT2	77
15447788	NOT2_FAS05539	NOT2	64
15447789	NOT2_FAS05539	NOT2	103
15447790	NOT2_FAS05539	NOT2	46
15447791	NOT2_FAS05539	NOT2	161
15447792	NOT2_FAS05539	NOT2	146
15447793	NOT2_FAS05539	NOT2	75
15447794	NOT2_FAS05539	NOT2	73
15447795	NOT2_FAS05539	NOT2	63
15447796	NOT2_FAS05539	NOT2	129
15447797	NOT2_FAS05539	NOT2	85
15447798	NOT2_FAS05539	NOT2	71
15447799	NOT2_FAS05539	NOT2	78
15447800	NOT2_FAS05539	NOT2	84
15447801	NOT2_FAS05539	NOT2	112
15447802	NOT2_FAS05539	NOT2	89
15447803	NOT2_FAS05539	NOT2	97
15447804	NOT2_FAS05539	NOT2	145
15447805	NOT2_FAS05539	NOT2	119
15447806	NOT2_FAS05539	NOT2	66
15447807	NOT2_FAS05539	NOT2	54
15447808	NOT2_FAS05539	NOT2	164
15447809	NOT2_FAS05539	NOT2	83
15447810	NOT2_FAS05539	NOT2	180
15447811	NOT2_FAS05539	NOT2	33
15447812	NOT2_FAS05539	NOT2	56
15447813	NOT2_FAS05539	NOT2	89
15447814	NOT2_FAS05539	NOT2	91
15447815	NOT2_FAS05539	NOT2	79
15447816	NOT2_FAS05539	NOT2	103
15447817	NOT2_FAS05539	NOT2	105
15447818	NOT2_FAS05539	NOT2	117
15447819	NOT2_FAS05539	NOT2	119
15447820	NOT2_FAS05539	NOT2	34
15447821	NOT2_FAS05539	NOT2	92
15447822	NOT2_FAS05539	NOT2	52
15447823	NOT2_FAS05539	NOT2	107
15447824	NOT2_FAS05539	NOT2	130
15447825	NOT2_FAS05539	NOT2	135
15447826	NOT2_FAS05539	NOT2	141
15447827	NOT2_FAS05539	NOT2	125
15447828	NOT2_FAS05539	NOT2	116
15447829	NOT2_FAS05539	NOT2	53
15447830	NOT2_FAS05539	NOT2	72
15447831	NOT2_FAS05539	NOT2	38
15447832	NOT2_FAS05539	NOT2	87
15447833	NOT2_FAS05539	NOT2	87
15447834	NOT2_FAS05539	NOT2	68
15447835	NOT2_FAS05539	NOT2	92
15447836	NOT2_FAS05539	NOT2	41
15447837	NOT2_FAS05539	NOT2	79
15447838	NOT2_FAS05539	NOT2	72
15447839	NOT2_FAS05539	NOT2	56
15447840	NOT2_FAS05539	NOT2	66
15447841	NOT2_FAS05539	NOT2	10
15447842	NOT2_FAS05539	NOT2	58
15447843	NOT2_FAS05539	NOT2	79
15447844	NOT2_FAS05539	NOT2	57
15447845	NOT2_FAS05539	NOT2	138
15447846	NOT2_FAS05539	NOT2	53
15447847	NOT2_FAS05539	NOT2	72
15447848	NOT2_FAS05539	NOT2	125
15447849	NOT2_FAS05539	NOT2	97
15447850	NOT2_FAS05539	NOT2	173
15447851	NOT2_FAS05539	NOT2	107
15447852	NOT2_FAS05539	NOT2	65
15447853	NOT2_FAS05539	NOT2	31
15447854	NOT2_FAS05539	NOT2	161
15447855	NOT2_FAS05539	NOT2	58
15447856	NOT2_FAS05539	NOT2	41
15447857	NOT2_FAS05539	NOT2	92
15447858	NOT2_FAS05539	NOT2	67
15447859	NOT2_FAS05539	NOT2	48
15447860	NOT2_FAS05539	NOT2	55
15447861	NOT2_FAS05539	NOT2	70
15447862	NOT2_FAS05539	NOT2	37
15447863	NOT2_FAS05539	NOT2	96
15447864	NOT2_FAS05539	NOT2	33
15447865	NOT2_FAS05539	NOT2	77
15447866	NOT2_FAS05539	NOT2	93
15447867	NOT2_FAS05539	NOT2	102
15447868	NOT2_FAS05539	NOT2	108
15447869	NOT2_FAS05539	NOT2	107
15447870	NOT2_FAS05539	NOT2	101
15447871	NOT2_FAS05539	NOT2	61
15447872	NOT2_FAS05539	NOT2	166
15447873	NOT2_FAS05539	NOT2	256
15447874	NOT2_FAS05539	NOT2	104
15447875	NOT2_FAS05539	NOT2	36
15447876	NOT2_FAS05539	NOT2	38
15447877	NOT2_FAS05539	NOT2	63
15447878	NOT2_FAS05539	NOT2	61
15447879	NOT2_FAS05539	NOT2	78
15447880	NOT2_FAS05539	NOT2	63
15447881	NOT2_FAS05539	NOT2	194
15447882	NOT2_FAS05539	NOT2	106
15447883	NOT2_FAS05539	NOT2	78
15447884	NOT2_FAS05539	NOT2	107
15447885	NOT2_FAS05539	NOT2	116
15447886	NOT2_FAS05539	NOT2	52
15447887	NOT2_FAS05539	NOT2	113
15447888	NOT2_FAS05539	NOT2	73
15447889	NOT2_FAS05539	NOT2	145
15447890	NOT2_FAS05539	NOT2	154
15447891	NOT2_FAS05539	NOT2	80
15447892	NOT2_FAS05539	NOT2	113
15447893	NOT2_FAS05539	NOT2	175
15447894	NOT2_FAS05539	NOT2	60
15447895	NOT2_FAS05539	NOT2	150
15447896	NOT2_FAS05539	NOT2	85
15447897	NOT2_FAS05539	NOT2	94
15447898	NOT2_FAS05539	NOT2	98
15447899	NOT2_FAS05539	NOT2	65
15447900	NOT2_FAS05539	NOT2	13
15447901	NOT2_FAS05539	NOT2	70
15447902	NOT2_FAS05539	NOT2	141
15447903	NOT2_FAS05539	NOT2	50
15447904	NOT2_FAS05539	NOT2	127
15447905	NOT2_FAS05539	NOT2	121
15447906	NOT2_FAS05539	NOT2	47
15447907	NOT2_FAS05539	NOT2	56
15447908	NOT2_FAS05539	NOT2	98
15447909	NOT2_FAS05539	NOT2	102
15447910	NOT2_FAS05539	NOT2	124
15447911	NOT2_FAS05539	NOT2	61
15447912	NOT2_FAS05539	NOT2	87
15447913	NOT2_FAS05539	NOT2	15
15447914	NOT2_FAS05539	NOT2	36
15447915	NOT2_FAS05539	NOT2	68
15447916	NOT2_FAS05539	NOT2	64
15447917	NOT2_FAS05539	NOT2	155
15447918	NOT2_FAS05539	NOT2	68
15447919	NOT2_FAS05539	NOT2	88
15447920	NOT2_FAS05539	NOT2	105
15447921	NOT2_FAS05539	NOT2	77
15447922	NOT2_FAS05539	NOT2	10
15447923	NOT2_FAS05539	NOT2	98
15447924	NOT2_FAS05539	NOT2	96
15447925	NOT2_FAS05539	NOT2	85
15447926	NOT2_FAS05539	NOT2	53
15447927	NOT2_FAS05539	NOT2	147
15447928	NOT2_FAS05539	NOT2	75
15447929	NOT2_FAS05539	NOT2	62
15447930	NOT2_FAS05539	NOT2	157
15447931	NOT2_FAS05539	NOT2	100
15447932	NOT2_FAS05539	NOT2	76
15447933	NOT2_FAS05539	NOT2	128
15447934	NOT2_FAS05539	NOT2	71
15447935	NOT2_FAS05539	NOT2	69
15447936	NOT2_FAS05539	NOT2	119
15447937	NOT2_FAS05539	NOT2	138
15447938	NOT2_FAS05539	NOT2	108
15447939	NOT2_FAS05539	NOT2	55
15447940	NOT2_FAS05539	NOT2	42
15447941	NOT2_FAS05539	NOT2	146
15447942	NOT2_FAS05539	NOT2	173
15447943	NOT2_FAS05539	NOT2	77
15447944	NOT2_FAS05539	NOT2	72
15447945	NOT2_FAS05539	NOT2	234
15447946	NOT2_FAS05539	NOT2	123
15447947	NOT2_FAS05539	NOT2	50
15447948	NOT2_FAS05539	NOT2	83
15447949	NOT2_FAS05539	NOT2	203
15447950	NOT2_FAS05539	NOT2	17
15447951	NOT2_FAS05539	NOT2	101
15447952	NOT2_FAS05539	NOT2	141
15447953	NOT2_FAS05539	NOT2	117
15447954	NOT2_FAS05539	NOT2	65
15447955	NOT2_FAS05539	NOT2	118
15447956	NOT2_FAS05539	NOT2	62
15447957	NOT2_FAS05539	NOT2	34
15447958	NOT2_FAS05539	NOT2	97
15447959	NOT2_FAS05539	NOT2	107
15447960	NOT2_FAS05539	NOT2	25
15447961	NOT2_FAS05539	NOT2	152
15447962	NOT2_FAS05539	NOT2	84
15447963	NOT2_FAS05539	NOT2	64
15447964	NOT2_FAS05539	NOT2	107
15447965	NOT2_FAS05539	NOT2	159
15447966	NOT2_FAS05539	NOT2	60
15447967	NOT2_FAS05539	NOT2	111
15447968	NOT2_FAS05539	NOT2	82
15447969	NOT2_FAS05539	NOT2	238
15447970	NOT2_FAS05539	NOT2	97
15447971	NOT2_FAS05539	NOT2	34
15447972	NOT2_FAS05539	NOT2	84
15447973	NOT2_FAS05539	NOT2	38
15447974	NOT2_FAS05539	NOT2	194
15447975	NOT2_FAS05539	NOT2	72
15447976	NOT2_FAS05539	NOT2	47
15447977	NOT2_FAS05539	NOT2	106
15447978	NOT2_FAS05539	NOT2	94
15447979	NOT2_FAS05539	NOT2	143
15447980	NOT2_FAS05539	NOT2	100
15447981	NOT2_FAS05539	NOT2	72
15447982	NOT2_FAS05539	NOT2	75
15447983	NOT2_FAS05539	NOT2	84
15447984	NOT2_FAS05539	NOT2	106
15447985	NOT2_FAS05539	NOT2	53
15447986	NOT2_FAS05539	NOT2	129
15447987	NOT2_FAS05539	NOT2	92
15447988	NOT2_FAS05539	NOT2	52
15447989	NOT2_FAS05539	NOT2	99
15447990	NOT2_FAS05539	NOT2	80
15447991	NOT2_FAS05539	NOT2	101
15447992	NOT2_FAS05539	NOT2	10
15447993	NOT2_FAS05539	NOT2	73
15447994	NOT2_FAS05539	NOT2	60
15447995	NOT2_FAS05539	NOT2	46
15447996	NOT2_FAS05539	NOT2	63
15447997	NOT2_FAS05539	NOT2	44
15447998	NOT2_FAS05539	NOT2	143
15447999	NOT2_FAS05539	NOT2	92
15448000	NOT2_FAS05539	NOT2	144
15448001	NOT2_FAS05539	NOT2	78
15448002	NOT2_FAS05539	NOT2	86
15448003	NOT2_FAS05539	NOT2	123
15448004	NOT2_FAS05539	NOT2	87
15448005	NOT2_FAS05539	NOT2	77
15448006	NOT2_FAS05539	NOT2	119
15448007	NOT2_FAS05539	NOT2	88
15448008	NOT2_FAS05539	NOT2	140
15448009	NOT2_FAS05539	NOT2	51
15448010	NOT2_FAS05539	NOT2	65
15448011	NOT2_FAS05539	NOT2	40
15448012	NOT2_FAS05539	NOT2	90
15448013	NOT2_FAS05539	NOT2	147
15448014	NOT2_FAS05539	NOT2	81
15448015	NOT2_FAS05539	NOT2	168
15448016	NOT2_FAS05539	NOT2	47
15448017	NOT2_FAS05539	NOT2	15
15448018	NOT2_FAS05539	NOT2	42
15448019	NOT2_FAS05539	NOT2	94
15448020	NOT2_FAS05539	NOT2	27
15448021	NOT2_FAS05539	NOT2	108
15448022	NOT2_FAS05539	NOT2	109
15448023	NOT2_FAS05539	NOT2	141
15448024	NOT2_FAS05539	NOT2	52
15448025	NOT2_FAS05539	NOT2	57
15448026	NOT2_FAS05539	NOT2	73
15448027	NOT2_FAS05539	NOT2	69
15448028	NOT2_FAS05539	NOT2	75
15448029	NOT2_FAS05539	NOT2	89
15448030	NOT2_FAS05539	NOT2	48
15448031	NOT2_FAS05539	NOT2	98
15448032	NOT2_FAS05539	NOT2	63
15448033	NOT2_FAS05539	NOT2	67
15448034	NOT2_FAS05539	NOT2	87
15448035	NOT2_FAS05539	NOT2	136
15448036	NOT2_FAS05539	NOT2	90
15448037	NOT2_FAS05539	NOT2	67
15448038	NOT2_FAS05539	NOT2	108
15448039	NOT2_FAS05539	NOT2	101
15448040	NOT2_FAS05539	NOT2	60
15448041	NOT2_FAS05539	NOT2	73
15448042	NOT2_FAS05539	NOT2	67
15448043	NOT2_FAS05539	NOT2	71
15448044	NOT2_FAS05539	NOT2	139
15448045	NOT2_FAS05539	NOT2	117
15448046	NOT2_FAS05539	NOT2	28
15448047	NOT2_FAS05539	NOT2	113
15448048	NOT2_FAS05539	NOT2	29
15448049	NOT2_FAS05539	NOT2	59
15448050	NOT2_FAS05539	NOT2	110
15448051	NOT2_FAS05539	NOT2	98
15448052	NOT2_FAS05539	NOT2	178
15448053	NOT2_FAS05539	NOT2	139
15448054	NOT2_FAS05539	NOT2	102
15448055	NOT2_FAS05539	NOT2	38
15448056	NOT2_FAS05539	NOT2	70
15448057	NOT2_FAS05539	NOT2	88
15448058	NOT2_FAS05539	NOT2	53
15448059	NOT2_FAS05539	NOT2	119
15448060	NOT2_FAS05539	NOT2	53
15448061	NOT2_FAS05539	NOT2	145
15448062	NOT2_FAS05539	NOT2	124
15448063	NOT2_FAS05539	NOT2	80
15448064	NOT2_FAS05539	NOT2	172
15448065	NOT2_FAS05539	NOT2	11
15448066	NOT2_FAS05539	NOT2	81
15448067	NOT2_FAS05539	NOT2	72
15448068	NOT2_FAS05539	NOT2	114
15448069	NOT2_FAS05539	NOT2	53
15448070	NOT2_FAS05539	NOT2	122
15448071	NOT2_FAS05539	NOT2	8
15448072	NOT2_FAS05539	NOT2	57
15448073	NOT2_FAS05539	NOT2	170
15448074	NOT2_FAS05539	NOT2	179
15448075	NOT2_FAS05539	NOT2	72
15448076	NOT2_FAS05539	NOT2	56
15448077	NOT2_FAS05539	NOT2	85
15448078	NOT2_FAS05539	NOT2	82
15448079	NOT2_FAS05539	NOT2	59
15448080	NOT2_FAS05539	NOT2	24
15448081	NOT2_FAS05539	NOT2	58
15448082	NOT2_FAS05539	NOT2	130
15448083	NOT2_FAS05539	NOT2	59
15448084	NOT2_FAS05539	NOT2	108
15448085	NOT2_FAS05539	NOT2	138
15448086	NOT2_FAS05539	NOT2	112
15448087	NOT2_FAS05539	NOT2	75
15448088	NOT2_FAS05539	NOT2	76
15448089	NOT2_FAS05539	NOT2	87
15448090	NOT2_FAS05539	NOT2	38
15448091	NOT2_FAS05539	NOT2	132
15448092	NOT2_FAS05539	NOT2	61
15448093	NOT2_FAS05539	NOT2	137
15448094	NOT2_FAS05539	NOT2	143
15448095	NOT2_FAS05539	NOT2	47
15448096	NOT2_FAS05539	NOT2	63
15448097	NOT2_FAS05539	NOT2	47
15448098	NOT2_FAS05539	NOT2	150
15448099	NOT2_FAS05539	NOT2	55
15448100	NOT2_FAS05539	NOT2	53
15448101	NOT2_FAS05539	NOT2	65
15448102	NOT2_FAS05539	NOT2	172
15448103	NOT2_FAS05539	NOT2	95
15448104	NOT2_FAS05539	NOT2	98
15448105	NOT2_FAS05539	NOT2	140
15448106	NOT2_FAS05539	NOT2	74
15448107	NOT2_FAS05539	NOT2	145
15448108	NOT2_FAS05539	NOT2	131
15448109	NOT2_FAS05539	NOT2	66
15448110	NOT2_FAS05539	NOT2	60
15448111	NOT2_FAS05539	NOT2	41
15448112	NOT2_FAS05539	NOT2	91
15448113	NOT2_FAS05539	NOT2	49
15448114	NOT2_FAS05539	NOT2	145
15448115	NOT2_FAS05539	NOT2	88
15448116	NOT2_FAS05539	NOT2	65
15448117	NOT2_FAS05539	NOT2	76
15448118	NOT2_FAS05539	NOT2	101
15448119	NOT2_FAS05539	NOT2	109
15448120	NOT2_FAS05539	NOT2	106
15448121	NOT2_FAS05539	NOT2	87
15448122	NOT2_FAS05539	NOT2	99
15448123	NOT2_FAS05539	NOT2	114
15448124	NOT2_FAS05539	NOT2	90
15448125	NOT2_FAS05539	NOT2	116
15448126	NOT2_FAS05539	NOT2	133
15448127	NOT2_FAS05539	NOT2	108
15448128	NOT2_FAS05539	NOT2	89
15448129	NOT2_FAS05539	NOT2	79
15448130	NOT2_FAS05539	NOT2	64
15448131	NOT2_FAS05539	NOT2	156
15448132	NOT2_FAS05539	NOT2	98
15448133	NOT2_FAS05539	NOT2	81
15448134	NOT2_FAS05539	NOT2	65
15448135	NOT2_FAS05539	NOT2	8
15448136	NOT2_FAS05539	NOT2	57
15448137	NOT2_FAS05539	NOT2	61
15448138	NOT2_FAS05539	NOT2	40
15448139	NOT2_FAS05539	NOT2	101
15448140	NOT2_FAS05539	NOT2	56
15448141	NOT2_FAS05539	NOT2	82
15448142	NOT2_FAS05539	NOT2	52
15448143	NOT2_FAS05539	NOT2	45
15448144	NOT2_FAS05539	NOT2	84
15448145	NOT2_FAS05539	NOT2	170
15448146	NOT2_FAS05539	NOT2	131
15448147	NOT2_FAS05539	NOT2	106
15448148	NOT2_FAS05539	NOT2	52
15448149	NOT2_FAS05539	NOT2	225
15448150	NOT2_FAS05539	NOT2	88
15448151	NOT2_FAS05539	NOT2	90
15448152	NOT2_FAS05539	NOT2	134
15448153	NOT2_FAS05539	NOT2	41
15448154	NOT2_FAS05539	NOT2	98
15448155	NOT2_FAS05539	NOT2	80
15448156	NOT2_FAS05539	NOT2	55
15448157	NOT2_FAS05539	NOT2	117
15448158	NOT2_FAS05539	NOT2	58
15448159	NOT2_FAS05539	NOT2	49
15448160	NOT2_FAS05539	NOT2	61
15448161	NOT2_FAS05539	NOT2	137
15448162	NOT2_FAS05539	NOT2	43
15448163	NOT2_FAS05539	NOT2	39
15448164	NOT2_FAS05539	NOT2	42
15448165	NOT2_FAS05539	NOT2	125
15448166	NOT2_FAS05539	NOT2	109
15448167	NOT2_FAS05539	NOT2	153
15448168	NOT2_FAS05539	NOT2	78
15448169	NOT2_FAS05539	NOT2	68
15448170	NOT2_FAS05539	NOT2	112
15448171	NOT2_FAS05539	NOT2	55
15448172	NOT2_FAS05539	NOT2	233
15448173	NOT2_FAS05539	NOT2	78
15448174	NOT2_FAS05539	NOT2	56
15448175	NOT2_FAS05539	NOT2	87
15448176	NOT2_FAS05539	NOT2	123
15448177	NOT2_FAS05539	NOT2	128
15448178	NOT2_FAS05539	NOT2	92
15448179	NOT2_FAS05539	NOT2	111
15448180	NOT2_FAS05539	NOT2	134
15448181	NOT2_FAS05539	NOT2	54
15448182	NOT2_FAS05539	NOT2	116
15448183	NOT2_FAS05539	NOT2	90
15448184	NOT2_FAS05539	NOT2	71
15448185	NOT2_FAS05539	NOT2	123
15448186	NOT2_FAS05539	NOT2	85
15448187	NOT2_FAS05539	NOT2	68
15448188	NOT2_FAS05539	NOT2	61
15448189	NOT2_FAS05539	NOT2	80
15448190	NOT2_FAS05539	NOT2	87
15448191	NOT2_FAS05539	NOT2	138
15448192	NOT2_FAS05539	NOT2	80
15448193	NOT2_FAS05539	NOT2	197
15448194	NOT2_FAS05539	NOT2	95
15448195	NOT2_FAS05539	NOT2	48
15448196	NOT2_FAS05539	NOT2	69
15448197	NOT2_FAS05539	NOT2	56
15448198	NOT2_FAS05539	NOT2	70
15448199	NOT2_FAS05539	NOT2	112
15448200	NOT2_FAS05539	NOT2	25
15448201	NOT2_FAS05539	NOT2	88
15448202	NOT2_FAS05539	NOT2	49
15448203	NOT2_FAS05539	NOT2	61
15448204	NOT2_FAS05539	NOT2	105
15448205	NOT2_FAS05539	NOT2	69
15448206	NOT2_FAS05539	NOT2	87
15448207	NOT2_FAS05539	NOT2	80
15448208	NOT2_FAS05539	NOT2	70
15448209	NOT2_FAS05539	NOT2	70
15448210	NOT2_FAS05539	NOT2	56
15448211	NOT2_FAS05539	NOT2	76
15448212	NOT2_FAS05539	NOT2	56
15448213	NOT2_FAS05539	NOT2	60
15448214	NOT2_FAS05539	NOT2	108
15448215	NOT2_FAS05539	NOT2	75
15448216	NOT2_FAS05539	NOT2	143
15448217	NOT2_FAS05539	NOT2	43
15448218	NOT2_FAS05539	NOT2	50
15448219	NOT2_FAS05539	NOT2	68
15448220	NOT2_FAS05539	NOT2	88
15448221	NOT2_FAS05539	NOT2	53
15448222	NOT2_FAS05539	NOT2	49
15448223	NOT2_FAS05539	NOT2	62
15448224	NOT2_FAS05539	NOT2	131
15448225	NOT2_FAS05539	NOT2	104
15448226	NOT2_FAS05539	NOT2	85
15448227	NOT2_FAS05539	NOT2	44
15448228	NOT2_FAS05539	NOT2	55
15448229	NOT2_FAS05539	NOT2	46
15448230	NOT2_FAS05539	NOT2	164
15448231	NOT2_FAS05539	NOT2	10
15448232	NOT2_FAS05539	NOT2	46
15448233	NOT2_FAS05539	NOT2	78
15448234	NOT2_FAS05539	NOT2	80
15448235	NOT2_FAS05539	NOT2	98
15448236	NOT2_FAS05539	NOT2	120
15448237	NOT2_FAS05539	NOT2	65
15448238	NOT2_FAS05539	NOT2	118
15448239	NOT2_FAS05539	NOT2	86
15448240	NOT2_FAS05539	NOT2	87
15448241	NOT2_FAS05539	NOT2	55
15448242	NOT2_FAS05539	NOT2	96
15448243	NOT2_FAS05539	NOT2	34
15448244	NOT2_FAS05539	NOT2	91
15448245	NOT2_FAS05539	NOT2	74
15448246	NOT2_FAS05539	NOT2	55
15448247	NOT2_FAS05539	NOT2	103
15448248	NOT2_FAS05539	NOT2	92
15448249	NOT2_FAS05539	NOT2	66
15448250	NOT2_FAS05539	NOT2	84
15448251	NOT2_FAS05539	NOT2	61
15448252	NOT2_FAS05539	NOT2	40
15448253	NOT2_FAS05539	NOT2	106
15448254	NOT2_FAS05539	NOT2	41
15448255	NOT2_FAS05539	NOT2	71
15448256	NOT2_FAS05539	NOT2	79
15448257	NOT2_FAS05539	NOT2	49
15448258	NOT2_FAS05539	NOT2	51
15448259	NOT2_FAS05539	NOT2	125
15448260	NOT2_FAS05539	NOT2	90
15448261	NOT2_FAS05539	NOT2	97
15448262	NOT2_FAS05539	NOT2	84
15448263	NOT2_FAS05539	NOT2	96
15448264	NOT2_FAS05539	NOT2	121
15448265	NOT2_FAS05539	NOT2	129
15448266	NOT2_FAS05539	NOT2	105
15448267	NOT2_FAS05539	NOT2	74
15448268	NOT2_FAS05539	NOT2	63
15448269	NOT2_FAS05539	NOT2	78
15448270	NOT2_FAS05539	NOT2	98
15448271	NOT2_FAS05539	NOT2	103
15448272	NOT2_FAS05539	NOT2	49
15448273	NOT2_FAS05539	NOT2	117
15448274	NOT2_FAS05539	NOT2	17
15448275	NOT2_FAS05539	NOT2	52
15448276	NOT2_FAS05539	NOT2	117
15448277	NOT2_FAS05539	NOT2	112
15448278	NOT2_FAS05539	NOT2	52
15448279	NOT2_FAS05539	NOT2	249
15448280	NOT2_FAS05539	NOT2	108
15448281	NOT2_FAS05539	NOT2	44
15448282	NOT2_FAS05539	NOT2	132
15448283	NOT2_FAS05539	NOT2	166
15448284	NOT2_FAS05539	NOT2	91
15448285	NOT2_FAS05539	NOT2	91
15448286	NOT2_FAS05539	NOT2	60
15448287	NOT2_FAS05539	NOT2	83
15448288	NOT2_FAS05539	NOT2	39
15448289	NOT2_FAS05539	NOT2	53
15448290	NOT2_FAS05539	NOT2	87
15448291	NOT2_FAS05539	NOT2	53
15448292	NOT2_FAS05539	NOT2	109
15448293	NOT2_FAS05539	NOT2	57
15448294	NOT2_FAS05539	NOT2	138
15448295	NOT2_FAS05539	NOT2	82
15448296	NOT2_FAS05539	NOT2	65
15448297	NOT2_FAS05539	NOT2	72
15448298	NOT2_FAS05539	NOT2	127
15448299	NOT2_FAS05539	NOT2	80
15448300	NOT2_FAS05539	NOT2	85
15448301	NOT2_FAS05539	NOT2	77
15448302	NOT2_FAS05539	NOT2	137
15448303	NOT2_FAS05539	NOT2	74
15448304	NOT2_FAS05539	NOT2	107
15448305	NOT2_FAS05539	NOT2	184
15448306	NOT2_FAS05539	NOT2	161
15448307	NOT2_FAS05539	NOT2	111
15448308	NOT2_FAS05539	NOT2	53
15448309	NOT2_FAS05539	NOT2	164
15448310	NOT2_FAS05539	NOT2	77
15448311	NOT2_FAS05539	NOT2	30
15448312	NOT2_FAS05539	NOT2	127
15448313	NOT2_FAS05539	NOT2	195
15448314	NOT2_FAS05539	NOT2	105
15448315	NOT2_FAS05539	NOT2	127
15448316	NOT2_FAS05539	NOT2	82
15448317	NOT2_FAS05539	NOT2	60
15448318	NOT2_FAS05539	NOT2	149
15448319	NOT2_FAS05539	NOT2	81
15448320	NOT2_FAS05539	NOT2	172
15448321	NOT2_FAS05539	NOT2	86
15448322	NOT2_FAS05539	NOT2	131
15448323	NOT2_FAS05539	NOT2	150
15448324	NOT2_FAS05539	NOT2	128
15448325	NOT2_FAS05539	NOT2	126
15448326	NOT2_FAS05539	NOT2	46
15448327	NOT2_FAS05539	NOT2	136
15448328	NOT2_FAS05539	NOT2	45
15448329	NOT2_FAS05539	NOT2	100
15448330	NOT2_FAS05539	NOT2	109
15448331	NOT2_FAS05539	NOT2	89
15448332	NOT2_FAS05539	NOT2	75
15448333	NOT2_FAS05539	NOT2	31
15448334	NOT2_FAS05539	NOT2	92
15448335	NOT2_FAS05539	NOT2	48
15448336	NOT2_FAS05539	NOT2	82
15448337	NOT2_FAS05539	NOT2	82
15448338	NOT2_FAS05539	NOT2	97
15448339	NOT2_FAS05539	NOT2	89
15448340	NOT2_FAS05539	NOT2	99
15448341	NOT2_FAS05539	NOT2	68
15448342	NOT2_FAS05539	NOT2	71
15448343	NOT2_FAS05539	NOT2	61
15448344	NOT2_FAS05539	NOT2	118
15448345	NOT2_FAS05539	NOT2	102
15448346	NOT2_FAS05539	NOT2	135
15448347	NOT2_FAS05539	NOT2	46
15448348	NOT2_FAS05539	NOT2	121
15448349	NOT2_FAS05539	NOT2	121
15448350	NOT2_FAS05539	NOT2	139
15448351	NOT2_FAS05539	NOT2	69
15448352	NOT2_FAS05539	NOT2	76
15448353	NOT2_FAS05539	NOT2	244
15448354	NOT2_FAS05539	NOT2	52
15448355	NOT2_FAS05539	NOT2	64
15448356	NOT2_FAS05539	NOT2	56
15448357	NOT2_FAS05539	NOT2	111
15448358	NOT2_FAS05539	NOT2	90
15448359	NOT2_FAS05539	NOT2	66
15448360	NOT2_FAS05539	NOT2	137
15448361	NOT2_FAS05539	NOT2	158
15448362	NOT2_FAS05539	NOT2	101
15448363	NOT2_FAS05539	NOT2	85
15448364	NOT2_FAS05539	NOT2	49
15448365	NOT2_FAS05539	NOT2	66
15448366	NOT2_FAS05539	NOT2	127
15448367	NOT2_FAS05539	NOT2	56
15448368	NOT2_FAS05539	NOT2	135
15448369	NOT2_FAS05539	NOT2	166
15448370	NOT2_FAS05539	NOT2	131
15448371	NOT2_FAS05539	NOT2	42
15448372	NOT2_FAS05539	NOT2	54
15448373	NOT2_FAS05539	NOT2	80
15448374	NOT2_FAS05539	NOT2	54
15448375	NOT2_FAS05539	NOT2	57
15448376	NOT2_FAS05539	NOT2	147
15448377	NOT2_FAS05539	NOT2	212
15448378	NOT2_FAS05539	NOT2	80
15448379	NOT2_FAS05539	NOT2	117
15448380	NOT2_FAS05539	NOT2	134
15448381	NOT2_FAS05539	NOT2	88
15448382	NOT2_FAS05539	NOT2	75
15448383	NOT2_FAS05539	NOT2	48
15448384	NOT2_FAS05539	NOT2	199
15448385	NOT2_FAS05539	NOT2	40
15448386	NOT2_FAS05539	NOT2	105
15448387	NOT2_FAS05539	NOT2	52
15448388	NOT2_FAS05539	NOT2	59
15448389	NOT2_FAS05539	NOT2	250
15448390	NOT2_FAS05539	NOT2	103
15448391	NOT2_FAS05539	NOT2	71
15448392	NOT2_FAS05539	NOT2	143
15448393	NOT2_FAS05539	NOT2	54
15448394	NOT2_FAS05539	NOT2	96
15448395	NOT2_FAS05539	NOT2	7
15448396	NOT2_FAS05539	NOT2	71
15448397	NOT2_FAS05539	NOT2	135
15448398	NOT2_FAS05539	NOT2	23
15448399	NOT2_FAS05539	NOT2	140
15448400	NOT2_FAS05539	NOT2	75
15448401	NOT2_FAS05539	NOT2	131
15448402	NOT2_FAS05539	NOT2	70
15448403	NOT2_FAS05539	NOT2	102
15448404	NOT2_FAS05539	NOT2	152
15448405	NOT2_FAS05539	NOT2	78
15448406	NOT2_FAS05539	NOT2	41
15448407	NOT2_FAS05539	NOT2	59
15448408	NOT2_FAS05539	NOT2	58
15448409	NOT2_FAS05539	NOT2	188
15448410	NOT2_FAS05539	NOT2	33
15448411	NOT2_FAS05539	NOT2	85
15448412	NOT2_FAS05539	NOT2	101
15448413	NOT2_FAS05539	NOT2	44
15448414	NOT2_FAS05539	NOT2	39
15448415	NOT2_FAS05539	NOT2	111
15448416	NOT2_FAS05539	NOT2	77
15448417	NOT2_FAS05539	NOT2	136
15448418	NOT2_FAS05539	NOT2	50
15448419	NOT2_FAS05539	NOT2	129
15448420	NOT2_FAS05539	NOT2	89
15448421	NOT2_FAS05539	NOT2	122
15448422	NOT2_FAS05539	NOT2	132
15448423	NOT2_FAS05539	NOT2	55
15448424	NOT2_FAS05539	NOT2	125
15448425	NOT2_FAS05539	NOT2	80
15448426	NOT2_FAS05539	NOT2	86
15448427	NOT2_FAS05539	NOT2	96
15448428	NOT2_FAS05539	NOT2	129
15448429	NOT2_FAS05539	NOT2	135
15448430	NOT2_FAS05539	NOT2	160
15448431	NOT2_FAS05539	NOT2	127
15448432	NOT2_FAS05539	NOT2	136
15448433	NOT2_FAS05539	NOT2	77
15448434	NOT2_FAS05539	NOT2	124
15448435	NOT2_FAS05539	NOT2	7
15448436	NOT2_FAS05539	NOT2	66
15448437	NOT2_FAS05539	NOT2	69
15448438	NOT2_FAS05539	NOT2	121
15448439	NOT2_FAS05539	NOT2	154
15448440	NOT2_FAS05539	NOT2	61
15448441	NOT2_FAS05539	NOT2	86
15448442	NOT2_FAS05539	NOT2	113
15448443	NOT2_FAS05539	NOT2	55
15448444	NOT2_FAS05539	NOT2	132
15448445	NOT2_FAS05539	NOT2	94
15448446	NOT2_FAS05539	NOT2	91
15448447	NOT2_FAS05539	NOT2	132
15448448	NOT2_FAS05539	NOT2	67
15448449	NOT2_FAS05539	NOT2	86
15448450	NOT2_FAS05539	NOT2	86
15448451	NOT2_FAS05539	NOT2	66
15448452	NOT2_FAS05539	NOT2	60
15448453	NOT2_FAS05539	NOT2	57
15448454	NOT2_FAS05539	NOT2	230
15448455	NOT2_FAS05539	NOT2	41
15448456	NOT2_FAS05539	NOT2	41
15448457	NOT2_FAS05539	NOT2	130
15448458	NOT2_FAS05539	NOT2	64
15448459	NOT2_FAS05539	NOT2	67
15448460	NOT2_FAS05539	NOT2	47
15448461	NOT2_FAS05539	NOT2	45
15448462	NOT2_FAS05539	NOT2	145
15448463	NOT2_FAS05539	NOT2	50
15448464	NOT2_FAS05539	NOT2	57
15448465	NOT2_FAS05539	NOT2	105
15448466	NOT2_FAS05539	NOT2	101
15448467	NOT2_FAS05539	NOT2	142
15448468	NOT2_FAS05539	NOT2	35
15448469	NOT2_FAS05539	NOT2	150
15448470	NOT2_FAS05539	NOT2	75
15448471	NOT2_FAS05539	NOT2	123
15448472	NOT2_FAS05539	NOT2	179
15448473	NOT2_FAS05539	NOT2	167
15448474	NOT2_FAS05539	NOT2	66
15448475	NOT2_FAS05539	NOT2	46
15448476	NOT2_FAS05539	NOT2	74
15448477	NOT2_FAS05539	NOT2	176
15448478	NOT2_FAS05539	NOT2	127
15448479	NOT2_FAS05539	NOT2	40
15448480	NOT2_FAS05539	NOT2	61
15448481	NOT2_FAS05539	NOT2	39
15448482	NOT2_FAS05539	NOT2	107
15448483	NOT2_FAS05539	NOT2	196
15448484	NOT2_FAS05539	NOT2	118
15448485	NOT2_FAS05539	NOT2	136
15448486	NOT2_FAS05539	NOT2	90
15448487	NOT2_FAS05539	NOT2	88
15448488	NOT2_FAS05539	NOT2	116
15448489	NOT2_FAS05539	NOT2	141
15448490	NOT2_FAS05539	NOT2	59
15448491	NOT2_FAS05539	NOT2	100
15448492	NOT2_FAS05539	NOT2	58
15448493	NOT2_FAS05539	NOT2	48
15448494	NOT2_FAS05539	NOT2	39
15448495	NOT2_FAS05539	NOT2	66
15448496	NOT2_FAS05539	NOT2	51
15448497	NOT2_FAS05539	NOT2	157
15448498	NOT2_FAS05539	NOT2	125
15448499	NOT2_FAS05539	NOT2	76
15448500	NOT2_FAS05539	NOT2	63
15448501	NOT2_FAS05539	NOT2	50
15448502	NOT2_FAS05539	NOT2	92
15448503	NOT2_FAS05539	NOT2	61
15448504	NOT2_FAS05539	NOT2	53
15448505	NOT2_FAS05539	NOT2	149
15448506	NOT2_FAS05539	NOT2	121
15448507	NOT2_FAS05539	NOT2	94
15448508	NOT2_FAS05539	NOT2	165
15448509	NOT2_FAS05539	NOT2	85
15448510	NOT2_FAS05539	NOT2	144
15448511	NOT2_FAS05539	NOT2	116
15448512	NOT2_FAS05539	NOT2	113
15448513	NOT2_FAS05539	NOT2	84
15448514	NOT2_FAS05539	NOT2	160
15448515	NOT2_FAS05539	NOT2	92
15448516	NOT2_FAS05539	NOT2	92
15448517	NOT2_FAS05539	NOT2	164
15448518	NOT2_FAS05539	NOT2	50
15448519	NOT2_FAS05539	NOT2	118
15448520	NOT2_FAS05539	NOT2	140
15448521	NOT2_FAS05539	NOT2	122
15448522	NOT2_FAS05539	NOT2	62
15448523	NOT2_FAS05539	NOT2	194
15448524	NOT2_FAS05539	NOT2	7
15448525	NOT2_FAS05539	NOT2	201
15448526	NOT2_FAS05539	NOT2	114
15448527	NOT2_FAS05539	NOT2	191
15448528	NOT2_FAS05539	NOT2	38
15448529	NOT2_FAS05539	NOT2	67
15448530	NOT2_FAS05539	NOT2	102
15448531	NOT2_FAS05539	NOT2	90
15448532	NOT2_FAS05539	NOT2	80
15448533	NOT2_FAS05539	NOT2	75
15448534	NOT2_FAS05539	NOT2	69
15448535	NOT2_FAS05539	NOT2	83
15448536	NOT2_FAS05539	NOT2	137
15448537	NOT2_FAS05539	NOT2	123
15448538	NOT2_FAS05539	NOT2	16
15448539	NOT2_FAS05539	NOT2	282
15448540	NOT2_FAS05539	NOT2	95
15448541	NOT2_FAS05539	NOT2	66
15448542	NOT2_FAS05539	NOT2	44
15448543	NOT2_FAS05539	NOT2	63
15448544	NOT2_FAS05539	NOT2	113
15448545	NOT2_FAS05539	NOT2	114
15448546	NOT2_FAS05539	NOT2	160
15448547	NOT2_FAS05539	NOT2	76
15448548	NOT2_FAS05539	NOT2	44
15448549	NOT2_FAS05539	NOT2	128
15448550	NOT2_FAS05539	NOT2	209
15448551	NOT2_FAS05539	NOT2	120
15448552	NOT2_FAS05539	NOT2	63
15448553	NOT2_FAS05539	NOT2	65
15448554	NOT2_FAS05539	NOT2	75
15448555	NOT2_FAS05539	NOT2	98
15448556	NOT2_FAS05539	NOT2	83
15448557	NOT2_FAS05539	NOT2	35
15448558	NOT2_FAS05539	NOT2	55
15448559	NOT2_FAS05539	NOT2	12
15448560	NOT2_FAS05539	NOT2	64
15448561	NOT2_FAS05539	NOT2	143
15448562	NOT2_FAS05539	NOT2	177
15448563	NOT2_FAS05539	NOT2	55
15448564	NOT2_FAS05539	NOT2	80
15448565	NOT2_FAS05539	NOT2	103
15448566	NOT2_FAS05539	NOT2	71
15448567	NOT2_FAS05539	NOT2	69
15448568	NOT2_FAS05539	NOT2	202
15448569	NOT2_FAS05539	NOT2	92
15448570	NOT2_FAS05539	NOT2	118
15448571	NOT2_FAS05539	NOT2	62
15448572	NOT2_FAS05539	NOT2	63
15448573	NOT2_FAS05539	NOT2	54
15448574	NOT2_FAS05539	NOT2	107
15448575	NOT2_FAS05539	NOT2	46
15448576	NOT2_FAS05539	NOT2	122
15448577	NOT2_FAS05539	NOT2	126
15448578	NOT2_FAS05539	NOT2	139
15448579	NOT2_FAS05539	NOT2	65
15448580	NOT2_FAS05539	NOT2	76
15448581	NOT2_FAS05539	NOT2	199
15448582	NOT2_FAS05539	NOT2	101
15448583	NOT2_FAS05539	NOT2	89
15448584	NOT2_FAS05539	NOT2	83
15448585	NOT2_FAS05539	NOT2	47
15448586	NOT2_FAS05539	NOT2	92
15448587	NOT2_FAS05539	NOT2	65
15448588	NOT2_FAS05539	NOT2	52
15448589	NOT2_FAS05539	NOT2	91
15448590	NOT2_FAS05539	NOT2	84
15448591	NOT2_FAS05539	NOT2	44
15448592	NOT2_FAS05539	NOT2	167
15448593	NOT2_FAS05539	NOT2	95
15448594	NOT2_FAS05539	NOT2	137
15448595	NOT2_FAS05539	NOT2	86
15448596	NOT2_FAS05539	NOT2	75
15448597	NOT2_FAS05539	NOT2	163
15448598	NOT2_FAS05539	NOT2	94
15448599	NOT2_FAS05539	NOT2	105
15448600	NOT2_FAS05539	NOT2	61
15448601	NOT2_FAS05539	NOT2	73
15448602	NOT2_FAS05539	NOT2	49
15448603	NOT2_FAS05539	NOT2	152
15448604	NOT2_FAS05539	NOT2	70
15448605	NOT2_FAS05539	NOT2	94
15448606	NOT2_FAS05539	NOT2	166
15448607	NOT2_FAS05539	NOT2	109
15448608	NOT2_FAS05539	NOT2	72
15448609	NOT2_FAS05539	NOT2	82
15448610	NOT2_FAS05539	NOT2	47
15448611	NOT2_FAS05539	NOT2	40
15448612	NOT2_FAS05539	NOT2	93
15448613	NOT2_FAS05539	NOT2	66
15448614	NOT2_FAS05539	NOT2	51
15448615	NOT2_FAS05539	NOT2	81
15448616	NOT2_FAS05539	NOT2	55
15448617	NOT2_FAS05539	NOT2	55
15448618	NOT2_FAS05539	NOT2	43
15448619	NOT2_FAS05539	NOT2	52
15448620	NOT2_FAS05539	NOT2	79
15448621	NOT2_FAS05539	NOT2	77
15448622	NOT2_FAS05539	NOT2	138
15448623	NOT2_FAS05539	NOT2	55
15448624	NOT2_FAS05539	NOT2	153
15448625	NOT2_FAS05539	NOT2	156
15448626	NOT2_FAS05539	NOT2	107
15448627	NOT2_FAS05539	NOT2	40
15448628	NOT2_FAS05539	NOT2	81
15448629	NOT2_FAS05539	NOT2	98
15448630	NOT2_FAS05539	NOT2	234
15448631	NOT2_FAS05539	NOT2	64
15448632	NOT2_FAS05539	NOT2	48
15448633	NOT2_FAS05539	NOT2	104
15448634	NOT2_FAS05539	NOT2	153
15448635	NOT2_FAS05539	NOT2	95
15448636	NOT2_FAS05539	NOT2	65
15448637	NOT2_FAS05539	NOT2	61
15448638	NOT2_FAS05539	NOT2	29
15448639	NOT2_FAS05539	NOT2	84
15448640	NOT2_FAS05539	NOT2	179
15448641	NOT2_FAS05539	NOT2	55
15448642	NOT2_FAS05539	NOT2	39
15448643	NOT2_FAS05539	NOT2	85
15448644	NOT2_FAS05539	NOT2	143
15448645	NOT2_FAS05539	NOT2	74
15448646	NOT2_FAS05539	NOT2	64
15448647	NOT2_FAS05539	NOT2	101
15448648	NOT2_FAS05539	NOT2	110
15448649	NOT2_FAS05539	NOT2	64
15448650	NOT2_FAS05539	NOT2	136
15448651	NOT2_FAS05539	NOT2	66
15448652	NOT2_FAS05539	NOT2	76
15448653	NOT2_FAS05539	NOT2	123
15448654	NOT2_FAS05539	NOT2	132
15448655	NOT2_FAS05539	NOT2	90
15448656	NOT2_FAS05539	NOT2	44
15448657	NOT2_FAS05539	NOT2	53
15448658	NOT2_FAS05539	NOT2	76
15448659	NOT2_FAS05539	NOT2	91
15448660	NOT2_FAS05539	NOT2	79
15448661	NOT2_FAS05539	NOT2	94
15448662	NOT2_FAS05539	NOT2	144
15448663	NOT2_FAS05539	NOT2	73
15448664	NOT2_FAS05539	NOT2	62
15448665	NOT2_FAS05539	NOT2	197
15448666	NOT2_FAS05539	NOT2	75
15448667	NOT2_FAS05539	NOT2	207
15448668	NOT2_FAS05539	NOT2	178
15448669	NOT2_FAS05539	NOT2	43
15448670	NOT2_FAS05539	NOT2	64
15448671	NOT2_FAS05539	NOT2	95
15448672	NOT2_FAS05539	NOT2	68
15448673	NOT2_FAS05539	NOT2	60
15448674	NOT2_FAS05539	NOT2	55
15448675	NOT2_FAS05539	NOT2	136
15448676	NOT2_FAS05539	NOT2	92
15448677	NOT2_FAS05539	NOT2	104
15448678	NOT2_FAS05539	NOT2	55
15448679	NOT2_FAS05539	NOT2	132
15448680	NOT2_FAS05539	NOT2	116
15448681	NOT2_FAS05539	NOT2	114
15448682	NOT2_FAS05539	NOT2	161
15448683	NOT2_FAS05539	NOT2	99
15448684	NOT2_FAS05539	NOT2	42
15448685	NOT2_FAS05539	NOT2	43
15448686	NOT2_FAS05539	NOT2	56
15448687	NOT2_FAS05539	NOT2	79
15448688	NOT2_FAS05539	NOT2	98
15448689	NOT2_FAS05539	NOT2	88
15448690	NOT2_FAS05539	NOT2	192
15448691	NOT2_FAS05539	NOT2	103
15448692	NOT2_FAS05539	NOT2	74
15448693	NOT2_FAS05539	NOT2	56
15448694	NOT2_FAS05539	NOT2	16
15448695	NOT2_FAS05539	NOT2	181
15448696	NOT2_FAS05539	NOT2	134
15448697	NOT2_FAS05539	NOT2	42
15448698	NOT2_FAS05539	NOT2	102
15448699	NOT2_FAS05539	NOT2	81
15448700	NOT2_FAS05539	NOT2	41
15448701	NOT2_FAS05539	NOT2	110
15448702	NOT2_FAS05539	NOT2	75
15448703	NOT2_FAS05539	NOT2	97
15448704	NOT2_FAS05539	NOT2	140
15448705	NOT2_FAS05539	NOT2	123
15448706	NOT2_FAS05539	NOT2	137
15448707	NOT2_FAS05539	NOT2	144
15448708	NOT2_FAS05539	NOT2	165
15448709	NOT2_FAS05539	NOT2	99
15448710	NOT2_FAS05539	NOT2	153
15448711	NOT2_FAS05539	NOT2	92
15448712	NOT2_FAS05539	NOT2	137
15448713	NOT2_FAS05539	NOT2	34
15448714	NOT2_FAS05539	NOT2	68
15448715	NOT2_FAS05539	NOT2	255
15448716	NOT2_FAS05539	NOT2	47
15448717	NOT2_FAS05539	NOT2	145
15448718	NOT2_FAS05539	NOT2	72
15448719	NOT2_FAS05539	NOT2	160
15448720	NOT2_FAS05539	NOT2	58
15448721	NOT2_FAS05539	NOT2	99
15448722	NOT2_FAS05539	NOT2	126
15448723	NOT2_FAS05539	NOT2	101
15448724	NOT2_FAS05539	NOT2	35
15448725	NOT2_FAS05539	NOT2	58
15448726	NOT2_FAS05539	NOT2	128
15448727	NOT2_FAS05539	NOT2	195
15448728	NOT2_FAS05539	NOT2	103
15448729	NOT2_FAS05539	NOT2	79
15448730	NOT2_FAS05539	NOT2	46
15448731	NOT2_FAS05539	NOT2	75
15448732	NOT2_FAS05539	NOT2	142
15448733	NOT2_FAS05539	NOT2	33
15448734	NOT2_FAS05539	NOT2	65
15448735	NOT2_FAS05539	NOT2	95
15448736	NOT2_FAS05539	NOT2	244
15448737	NOT2_FAS05539	NOT2	48
15448738	NOT2_FAS05539	NOT2	121
15448739	NOT2_FAS05539	NOT2	14
15448740	NOT2_FAS05539	NOT2	48
15448741	NOT2_FAS05539	NOT2	144
15448742	NOT2_FAS05539	NOT2	72
15448743	NOT2_FAS05539	NOT2	201
15448744	NOT2_FAS05539	NOT2	64
15448745	NOT2_FAS05539	NOT2	120
15448746	NOT2_FAS05539	NOT2	64
15448747	NOT2_FAS05539	NOT2	112
15448748	NOT2_FAS05539	NOT2	141
15448749	NOT2_FAS05539	NOT2	63
15448750	NOT2_FAS05539	NOT2	80
15448751	NOT2_FAS05539	NOT2	47
15448752	NOT2_FAS05539	NOT2	133
15448753	NOT2_FAS05539	NOT2	76
15448754	NOT2_FAS05539	NOT2	54
15448755	NOT2_FAS05539	NOT2	135
15448756	NOT2_FAS05539	NOT2	65
15448757	NOT2_FAS05539	NOT2	70
15448758	NOT2_FAS05539	NOT2	78
15448759	NOT2_FAS05539	NOT2	123
15448760	NOT2_FAS05539	NOT2	179
15448761	NOT2_FAS05539	NOT2	163
15448762	NOT2_FAS05539	NOT2	71
15448763	NOT2_FAS05539	NOT2	91
15448764	NOT2_FAS05539	NOT2	38
15448765	NOT2_FAS05539	NOT2	65
15448766	NOT2_FAS05539	NOT2	86
15448767	NOT2_FAS05539	NOT2	248
15448768	NOT2_FAS05539	NOT2	40
15448769	NOT2_FAS05539	NOT2	77
15448770	NOT2_FAS05539	NOT2	77
15448771	NOT2_FAS05539	NOT2	151
15448772	NOT2_FAS05539	NOT2	67
15448773	NOT2_FAS05539	NOT2	74
15448774	NOT2_FAS05539	NOT2	53
15448775	NOT2_FAS05539	NOT2	40
15448776	NOT2_FAS05539	NOT2	62
15448777	NOT2_FAS05539	NOT2	69
15448778	NOT2_FAS05539	NOT2	42
15448779	NOT2_FAS05539	NOT2	70
15448780	NOT2_FAS05539	NOT2	67
15448781	NOT2_FAS05539	NOT2	117
15448782	NOT2_FAS05539	NOT2	62
15448783	NOT2_FAS05539	NOT2	80
15448784	NOT2_FAS05539	NOT2	59
15448785	NOT2_FAS05539	NOT2	147
15448786	NOT2_FAS05539	NOT2	90
15448787	NOT2_FAS05539	NOT2	124
15448788	NOT2_FAS05539	NOT2	43
15448789	NOT2_FAS05539	NOT2	117
15448790	NOT2_FAS05539	NOT2	80
15448791	NOT2_FAS05539	NOT2	85
15448792	NOT2_FAS05539	NOT2	76
15448793	NOT2_FAS05539	NOT2	162
15448794	NOT2_FAS05539	NOT2	106
15448795	NOT2_FAS05539	NOT2	96
15448796	NOT2_FAS05539	NOT2	71
15448797	NOT2_FAS05539	NOT2	72
15448798	NOT2_FAS05539	NOT2	29
15448799	NOT2_FAS05539	NOT2	112
15448800	NOT2_FAS05539	NOT2	60
15448801	NOT2_FAS05539	NOT2	73
15448802	NOT2_FAS05539	NOT2	85
15448803	NOT2_FAS05539	NOT2	157
15448804	NOT2_FAS05539	NOT2	90
15448805	NOT2_FAS05539	NOT2	78
15448806	NOT2_FAS05539	NOT2	67
15448807	NOT2_FAS05539	NOT2	67
15448808	NOT2_FAS05539	NOT2	121
15448809	NOT2_FAS05539	NOT2	93
15448810	NOT2_FAS05539	NOT2	96
15448811	NOT2_FAS05539	NOT2	107
15448812	NOT2_FAS05539	NOT2	78
15448813	NOT2_FAS05539	NOT2	107
15448814	NOT2_FAS05539	NOT2	79
15448815	NOT2_FAS05539	NOT2	143
15448816	NOT2_FAS05539	NOT2	123
15448817	NOT2_FAS05539	NOT2	86
15448818	NOT2_FAS05539	NOT2	102
15448819	NOT2_FAS05539	NOT2	60
15448820	NOT2_FAS05539	NOT2	134
15448821	NOT2_FAS05539	NOT2	63
15448822	NOT2_FAS05539	NOT2	58
15448823	NOT2_FAS05539	NOT2	89
15448824	NOT2_FAS05539	NOT2	120
15448825	NOT2_FAS05539	NOT2	99
15448826	NOT2_FAS05539	NOT2	110
15448827	NOT2_FAS05539	NOT2	23
15448828	NOT2_FAS05539	NOT2	153
15448829	NOT2_FAS05539	NOT2	44
15448830	NOT2_FAS05539	NOT2	110
15448831	NOT2_FAS05539	NOT2	26
15448832	NOT2_FAS05539	NOT2	103
15448833	NOT2_FAS05539	NOT2	82
15448834	NOT2_FAS05539	NOT2	139
15448835	NOT2_FAS05539	NOT2	79
15448836	NOT2_FAS05539	NOT2	42
15448837	NOT2_FAS05539	NOT2	117
15448838	NOT2_FAS05539	NOT2	87
15448839	NOT2_FAS05539	NOT2	100
15448840	NOT2_FAS05539	NOT2	225
15448841	NOT2_FAS05539	NOT2	11
15448842	NOT2_FAS05539	NOT2	51
15448843	NOT2_FAS05539	NOT2	76
15448844	NOT2_FAS05539	NOT2	106
15448845	NOT2_FAS05539	NOT2	61
15448846	NOT2_FAS05539	NOT2	141
15448847	NOT2_FAS05539	NOT2	97
15448848	NOT2_FAS05539	NOT2	55
15448849	NOT2_FAS05539	NOT2	80
15448850	NOT2_FAS05539	NOT2	53
15448851	NOT2_FAS05539	NOT2	67
15448852	NOT2_FAS05539	NOT2	88
15448853	NOT2_FAS05539	NOT2	70
15448854	NOT2_FAS05539	NOT2	58
15448855	NOT2_FAS05539	NOT2	56
15448856	NOT2_FAS05539	NOT2	163
15448857	NOT2_FAS05539	NOT2	144
15448858	NOT2_FAS05539	NOT2	77
15448859	NOT2_FAS05539	NOT2	58
15448860	NOT2_FAS05539	NOT2	65
15448861	NOT2_FAS05539	NOT2	57
15448862	NOT2_FAS05539	NOT2	81
15448863	NOT2_FAS05539	NOT2	69
15448864	NOT2_FAS05539	NOT2	55
15448865	NOT2_FAS05539	NOT2	109
15448866	NOT2_FAS05539	NOT2	98
15448867	NOT2_FAS05539	NOT2	90
15448868	NOT2_FAS05539	NOT2	40
15448869	NOT2_FAS05539	NOT2	64
15448870	NOT2_FAS05539	NOT2	89
15448871	NOT2_FAS05539	NOT2	58
15448872	NOT2_FAS05539	NOT2	101
15448873	NOT2_FAS05539	NOT2	57
15448874	NOT2_FAS05539	NOT2	63
15448875	NOT2_FAS05539	NOT2	97
15448876	NOT2_FAS05539	NOT2	124
15448877	NOT2_FAS05539	NOT2	93
15448878	NOT2_FAS05539	NOT2	128
15448879	NOT2_FAS05539	NOT2	55
15448880	NOT2_FAS05539	NOT2	66
15448881	NOT2_FAS05539	NOT2	102
15448882	NOT2_FAS05539	NOT2	141
15448883	NOT2_FAS05539	NOT2	108
15448884	NOT2_FAS05539	NOT2	43
15448885	NOT2_FAS05539	NOT2	91
15448886	NOT2_FAS05539	NOT2	149
15448887	NOT2_FAS05539	NOT2	149
15448888	NOT2_FAS05539	NOT2	165
15448889	NOT2_FAS05539	NOT2	88
15448890	NOT2_FAS05539	NOT2	44
15448891	NOT2_FAS05539	NOT2	136
15448892	NOT2_FAS05539	NOT2	188
15448893	NOT2_FAS05539	NOT2	44
15448894	NOT2_FAS05539	NOT2	67
15448895	NOT2_FAS05539	NOT2	120
15448896	NOT2_FAS05539	NOT2	104
15448897	NOT2_FAS05539	NOT2	130
15448898	NOT2_FAS05539	NOT2	101
15448899	NOT2_FAS05539	NOT2	49
15448900	NOT2_FAS05539	NOT2	75
15448901	NOT2_FAS05539	NOT2	102
15448902	NOT2_FAS05539	NOT2	62
15448903	NOT2_FAS05539	NOT2	26
15448904	NOT2_FAS05539	NOT2	165
15448905	NOT2_FAS05539	NOT2	72
15448906	NOT2_FAS05539	NOT2	114
15448907	NOT2_FAS05539	NOT2	131
15448908	NOT2_FAS05539	NOT2	139
15448909	NOT2_FAS05539	NOT2	61
15448910	NOT2_FAS05539	NOT2	141
15448911	NOT2_FAS05539	NOT2	145
15448912	NOT2_FAS05539	NOT2	104
15448913	NOT2_FAS05539	NOT2	76
15448914	NOT2_FAS05539	NOT2	59
15448915	NOT2_FAS05539	NOT2	37
15448916	NOT2_FAS05539	NOT2	36
15448917	NOT2_FAS05539	NOT2	96
15448918	NOT2_FAS05539	NOT2	69
15448919	NOT2_FAS05539	NOT2	103
15448920	NOT2_FAS05539	NOT2	51
15448921	NOT2_FAS05539	NOT2	89
15448922	NOT2_FAS05539	NOT2	206
15448923	NOT2_FAS05539	NOT2	83
15448924	NOT2_FAS05539	NOT2	63
15448925	NOT2_FAS05539	NOT2	90
15448926	NOT2_FAS05539	NOT2	101
15448927	NOT2_FAS05539	NOT2	54
15448928	NOT2_FAS05539	NOT2	106
15448929	NOT2_FAS05539	NOT2	88
15448930	NOT2_FAS05539	NOT2	128
15448931	NOT2_FAS05539	NOT2	64
15448932	NOT2_FAS05539	NOT2	107
15448933	NOT2_FAS05539	NOT2	67
15448934	NOT2_FAS05539	NOT2	63
15448935	NOT2_FAS05539	NOT2	84
15448936	NOT2_FAS05539	NOT2	88
15448937	NOT2_FAS05539	NOT2	84
15448938	NOT2_FAS05539	NOT2	73
15448939	NOT2_FAS05539	NOT2	96
15448940	NOT2_FAS05539	NOT2	44
15448941	NOT2_FAS05539	NOT2	73
15448942	NOT2_FAS05539	NOT2	153
15448943	NOT2_FAS05539	NOT2	110
15448944	NOT2_FAS05539	NOT2	160
15448945	NOT2_FAS05539	NOT2	76
15448946	NOT2_FAS05539	NOT2	121
15448947	NOT2_FAS05539	NOT2	106
15448948	NOT2_FAS05539	NOT2	90
15448949	NOT2_FAS05539	NOT2	95
15448950	NOT2_FAS05539	NOT2	79
15448951	NOT2_FAS05539	NOT2	160
15448952	NOT2_FAS05539	NOT2	80
15448953	NOT2_FAS05539	NOT2	48
15448954	NOT2_FAS05539	NOT2	66
15448955	NOT2_FAS05539	NOT2	67
15448956	NOT2_FAS05539	NOT2	127
15448957	NOT2_FAS05539	NOT2	119
15448958	NOT2_FAS05539	NOT2	65
15448959	NOT2_FAS05539	NOT2	48
15448960	NOT2_FAS05539	NOT2	71
15448961	NOT2_FAS05539	NOT2	239
15448962	NOT2_FAS05539	NOT2	84
15448963	NOT2_FAS05539	NOT2	83
15448964	NOT2_FAS05539	NOT2	57
15448965	NOT2_FAS05539	NOT2	139
15448966	NOT2_FAS05539	NOT2	117
15448967	NOT2_FAS05539	NOT2	51
15448968	NOT2_FAS05539	NOT2	90
15448969	NOT2_FAS05539	NOT2	74
15448970	NOT2_FAS05539	NOT2	146
15448971	NOT2_FAS05539	NOT2	81
15448972	NOT2_FAS05539	NOT2	86
15448973	NOT2_FAS05539	NOT2	95
15448974	NOT2_FAS05539	NOT2	73
15448975	NOT2_FAS05539	NOT2	114
15448976	NOT2_FAS05539	NOT2	51
15448977	NOT2_FAS05539	NOT2	127
15448978	NOT2_FAS05539	NOT2	102
15448979	NOT2_FAS05539	NOT2	84
15448980	NOT2_FAS05539	NOT2	135
15448981	NOT2_FAS05539	NOT2	61
15448982	NOT2_FAS05539	NOT2	72
15448983	NOT2_FAS05539	NOT2	29
15448984	NOT2_FAS05539	NOT2	161
15448985	NOT2_FAS05539	NOT2	85
15448986	NOT2_FAS05539	NOT2	59
15448987	NOT2_FAS05539	NOT2	61
15448988	NOT2_FAS05539	NOT2	53
15448989	NOT2_FAS05539	NOT2	89
15448990	NOT2_FAS05539	NOT2	110
15448991	NOT2_FAS05539	NOT2	230
15448992	NOT2_FAS05539	NOT2	54
15448993	NOT2_FAS05539	NOT2	57
15448994	NOT2_FAS05539	NOT2	117
15448995	NOT2_FAS05539	NOT2	117
15448996	NOT2_FAS05539	NOT2	63
15448997	NOT2_FAS05539	NOT2	119
15448998	NOT2_FAS05539	NOT2	76
15448999	NOT2_FAS05539	NOT2	146
15449000	NOT2_FAS05539	NOT2	73
15449001	NOT2_FAS05539	NOT2	73
15449002	NOT2_FAS05539	NOT2	79
15449003	NOT2_FAS05539	NOT2	83
15449004	NOT2_FAS05539	NOT2	107
15449005	NOT2_FAS05539	NOT2	51
15449006	NOT2_FAS05539	NOT2	38
15449007	NOT2_FAS05539	NOT2	214
15449008	NOT2_FAS05539	NOT2	79
15449009	NOT2_FAS05539	NOT2	51
15449010	NOT2_FAS05539	NOT2	117
15449011	NOT2_FAS05539	NOT2	180
15449012	NOT2_FAS05539	NOT2	124
15449013	NOT2_FAS05539	NOT2	56
15449014	NOT2_FAS05539	NOT2	112
15449015	NOT2_FAS05539	NOT2	151
15449016	NOT2_FAS05539	NOT2	68
15449017	NOT2_FAS05539	NOT2	98
15449018	NOT2_FAS05539	NOT2	96
15449019	NOT2_FAS05539	NOT2	103
15449020	NOT2_FAS05539	NOT2	81
15449021	NOT2_FAS05539	NOT2	92
15449022	NOT2_FAS05539	NOT2	49
15449023	NOT2_FAS05539	NOT2	143
15449024	NOT2_FAS05539	NOT2	61
15449025	NOT2_FAS05539	NOT2	111
15449026	NOT2_FAS05539	NOT2	116
15449027	NOT2_FAS05539	NOT2	134
15449028	NOT2_FAS05539	NOT2	43
15449029	NOT2_FAS05539	NOT2	8
15449030	NOT2_FAS05539	NOT2	61
15449031	NOT2_FAS05539	NOT2	93
15449032	NOT2_FAS05539	NOT2	44
15449033	NOT2_FAS05539	NOT2	81
15449034	NOT2_FAS05539	NOT2	32
15449035	NOT2_FAS05539	NOT2	87
15449036	NOT2_FAS05539	NOT2	72
15449037	NOT2_FAS05539	NOT2	66
15449038	NOT2_FAS05539	NOT2	120
15449039	NOT2_FAS05539	NOT2	122
15449040	NOT2_FAS05539	NOT2	49
15449041	NOT2_FAS05539	NOT2	186
15449042	NOT2_FAS05539	NOT2	116
15449043	NOT2_FAS05539	NOT2	170
15449044	NOT2_FAS05539	NOT2	73
15449045	NOT2_FAS05539	NOT2	38
15449046	NOT2_FAS05539	NOT2	122
15449047	NOT2_FAS05539	NOT2	54
15449048	NOT2_FAS05539	NOT2	42
15449049	NOT2_FAS05539	NOT2	131
15449050	NOT2_FAS05539	NOT2	132
15449051	NOT2_FAS05539	NOT2	59
15449052	NOT2_FAS05539	NOT2	95
15449053	NOT2_FAS05539	NOT2	39
15449054	NOT2_FAS05539	NOT2	85
15449055	NOT2_FAS05539	NOT2	110
15449056	NOT2_FAS05539	NOT2	94
15449057	NOT2_FAS05539	NOT2	51
15449058	NOT2_FAS05539	NOT2	109
15449059	NOT2_FAS05539	NOT2	113
15449060	NOT2_FAS05539	NOT2	107
15449061	NOT2_FAS05539	NOT2	96
15449062	NOT2_FAS05539	NOT2	110
15449063	NOT2_FAS05539	NOT2	100
15449064	NOT2_FAS05539	NOT2	54
15449065	NOT2_FAS05539	NOT2	66
15449066	NOT2_FAS05539	NOT2	62
15449067	NOT2_FAS05539	NOT2	227
15449068	NOT2_FAS05539	NOT2	124
15449069	NOT2_FAS05539	NOT2	89
15449070	NOT2_FAS05539	NOT2	126
15449071	NOT2_FAS05539	NOT2	86
15449072	NOT2_FAS05539	NOT2	53
15449073	NOT2_FAS05539	NOT2	32
15449074	NOT2_FAS05539	NOT2	35
15449075	NOT2_FAS05539	NOT2	152
15449076	NOT2_FAS05539	NOT2	55
15449077	NOT2_FAS05539	NOT2	66
15449078	NOT2_FAS05539	NOT2	23
15449079	NOT2_FAS05539	NOT2	136
15449080	NOT2_FAS05539	NOT2	160
15449081	NOT2_FAS05539	NOT2	88
15449082	NOT2_FAS05539	NOT2	153
15449083	NOT2_FAS05539	NOT2	149
15449084	NOT2_FAS05539	NOT2	204
15449085	NOT2_FAS05539	NOT2	119
15449086	NOT2_FAS05539	NOT2	152
15449087	NOT2_FAS05539	NOT2	94
15449088	NOT2_FAS05539	NOT2	162
15449089	NOT2_FAS05539	NOT2	138
15449090	NOT2_FAS05539	NOT2	179
15449091	NOT2_FAS05539	NOT2	107
15449092	NOT2_FAS05539	NOT2	135
15449093	NOT2_FAS05539	NOT2	83
15449094	NOT2_FAS05539	NOT2	112
15449095	NOT2_FAS05539	NOT2	47
15449096	NOT2_FAS05539	NOT2	111
15449097	NOT2_FAS05539	NOT2	85
15449098	NOT2_FAS05539	NOT2	132
15449099	NOT2_FAS05539	NOT2	58
15449100	NOT2_FAS05539	NOT2	93
15449101	NOT2_FAS05539	NOT2	54
15449102	NOT2_FAS05539	NOT2	112
15449103	NOT2_FAS05539	NOT2	95
15449104	NOT2_FAS05539	NOT2	105
15449105	NOT2_FAS05539	NOT2	77
15449106	NOT2_FAS05539	NOT2	107
15449107	NOT2_FAS05539	NOT2	194
15449108	NOT2_FAS05539	NOT2	86
15449109	NOT2_FAS05539	NOT2	103
15449110	NOT2_FAS05539	NOT2	198
15449111	NOT2_FAS05539	NOT2	90
15449112	NOT2_FAS05539	NOT2	96
15449113	NOT2_FAS05539	NOT2	95
15449114	NOT2_FAS05539	NOT2	70
15449115	NOT2_FAS05539	NOT2	71
15449116	NOT2_FAS05539	NOT2	131
15449117	NOT2_FAS05539	NOT2	142
15449118	NOT2_FAS05539	NOT2	96
15449119	NOT2_FAS05539	NOT2	78
15449120	NOT2_FAS05539	NOT2	46
15449121	NOT2_FAS05539	NOT2	90
15449122	NOT2_FAS05539	NOT2	96
15449123	NOT2_FAS05539	NOT2	75
15449124	NOT2_FAS05539	NOT2	78
15449125	NOT2_FAS05539	NOT2	55
15449126	NOT2_FAS05539	NOT2	109
15449127	NOT2_FAS05539	NOT2	47
15449128	NOT2_FAS05539	NOT2	110
15449129	NOT2_FAS05539	NOT2	134
15449130	NOT2_FAS05539	NOT2	137
15449131	NOT2_FAS05539	NOT2	65
15449132	NOT2_FAS05539	NOT2	52
15449133	NOT2_FAS05539	NOT2	91
15449134	NOT2_FAS05539	NOT2	75
15449135	NOT2_FAS05539	NOT2	116
15449136	NOT2_FAS05539	NOT2	127
15449137	NOT2_FAS05539	NOT2	64
15449138	NOT2_FAS05539	NOT2	41
15449139	NOT2_FAS05539	NOT2	80
15449140	NOT2_FAS05539	NOT2	104
15449141	NOT2_FAS05539	NOT2	51
15449142	NOT2_FAS05539	NOT2	81
15449143	NOT2_FAS05539	NOT2	64
15449144	NOT2_FAS05539	NOT2	160
15449145	NOT2_FAS05539	NOT2	101
15449146	NOT2_FAS05539	NOT2	77
15449147	NOT2_FAS05539	NOT2	106
15449148	NOT2_FAS05539	NOT2	80
15449149	NOT2_FAS05539	NOT2	73
15449150	NOT2_FAS05539	NOT2	241
15449151	NOT2_FAS05539	NOT2	103
15449152	NOT2_FAS05539	NOT2	95
15449153	NOT2_FAS05539	NOT2	238
15449154	NOT2_FAS05539	NOT2	105
15449155	NOT2_FAS05539	NOT2	57
15449156	NOT2_FAS05539	NOT2	120
15449157	NOT2_FAS05539	NOT2	124
15449158	NOT2_FAS05539	NOT2	70
15449159	NOT2_FAS05539	NOT2	45
15449160	NOT2_FAS05539	NOT2	114
15449161	NOT2_FAS05539	NOT2	130
15449162	NOT2_FAS05539	NOT2	57
15449163	NOT2_FAS05539	NOT2	80
15449164	NOT2_FAS05539	NOT2	92
15449165	NOT2_FAS05539	NOT2	24
15449166	NOT2_FAS05539	NOT2	186
15449167	NOT2_FAS05539	NOT2	151
15449168	NOT2_FAS05539	NOT2	14
15449169	NOT2_FAS05539	NOT2	54
15449170	NOT2_FAS05539	NOT2	142
15449171	NOT2_FAS05539	NOT2	130
15449172	NOT2_FAS05539	NOT2	81
15449173	NOT2_FAS05539	NOT2	134
15449174	NOT2_FAS05539	NOT2	44
15449175	NOT2_FAS05539	NOT2	51
15449176	NOT2_FAS05539	NOT2	113
15449177	NOT2_FAS05539	NOT2	47
15449178	NOT2_FAS05539	NOT2	87
15449179	NOT2_FAS05539	NOT2	88
15449180	NOT2_FAS05539	NOT2	23
15449181	NOT2_FAS05539	NOT2	87
15449182	NOT2_FAS05539	NOT2	55
15449183	NOT2_FAS05539	NOT2	84
15449184	NOT2_FAS05539	NOT2	49
15449185	NOT2_FAS05539	NOT2	107
15449186	NOT2_FAS05539	NOT2	97
15449187	NOT2_FAS05539	NOT2	84
15449188	NOT2_FAS05539	NOT2	51
15449189	NOT2_FAS05539	NOT2	7
15449190	NOT2_FAS05539	NOT2	19
15449191	NOT2_FAS05539	NOT2	86
15449192	NOT2_FAS05539	NOT2	58
15449193	NOT2_FAS05539	NOT2	152
15449194	NOT2_FAS05539	NOT2	98
15449195	NOT2_FAS05539	NOT2	152
15449196	NOT2_FAS05539	NOT2	55
15449197	NOT2_FAS05539	NOT2	148
15449198	NOT2_FAS05539	NOT2	97
15449199	NOT2_FAS05539	NOT2	165
15449200	NOT2_FAS05539	NOT2	75
15449201	NOT2_FAS05539	NOT2	44
15449202	NOT2_FAS05539	NOT2	32
15449203	NOT2_FAS05539	NOT2	208
15449204	NOT2_FAS05539	NOT2	141
15449205	NOT2_FAS05539	NOT2	49
15449206	NOT2_FAS05539	NOT2	207
15449207	NOT2_FAS05539	NOT2	73
15449208	NOT2_FAS05539	NOT2	35
15449209	NOT2_FAS05539	NOT2	129
15449210	NOT2_FAS05539	NOT2	88
15449211	NOT2_FAS05539	NOT2	96
15449212	NOT2_FAS05539	NOT2	83
15449213	NOT2_FAS05539	NOT2	142
15449214	NOT2_FAS05539	NOT2	76
15449215	NOT2_FAS05539	NOT2	42
15449216	NOT2_FAS05539	NOT2	58
15449217	NOT2_FAS05539	NOT2	127
15449218	NOT2_FAS05539	NOT2	115
15449219	NOT2_FAS05539	NOT2	81
15449220	NOT2_FAS05539	NOT2	182
15449221	NOT2_FAS05539	NOT2	67
15449222	NOT2_FAS05539	NOT2	70
15449223	NOT2_FAS05539	NOT2	54
15449224	NOT2_FAS05539	NOT2	138
15449225	NOT2_FAS05539	NOT2	211
15449226	NOT2_FAS05539	NOT2	102
15449227	NOT2_FAS05539	NOT2	50
15449228	NOT2_FAS05539	NOT2	50
15449229	NOT2_FAS05539	NOT2	42
15449230	NOT2_FAS05539	NOT2	88
15449231	NOT2_FAS05539	NOT2	136
15449232	NOT2_FAS05539	NOT2	169
15449233	NOT2_FAS05539	NOT2	77
15449234	NOT2_FAS05539	NOT2	50
15449235	NOT2_FAS05539	NOT2	16
15449236	NOT2_FAS05539	NOT2	129
15449237	NOT2_FAS05539	NOT2	78
15449238	NOT2_FAS05539	NOT2	76
15449239	NOT2_FAS05539	NOT2	152
15449240	NOT2_FAS05539	NOT2	189
15449241	NOT2_FAS05539	NOT2	98
15449242	NOT2_FAS05539	NOT2	52
15449243	NOT2_FAS05539	NOT2	48
15449244	NOT2_FAS05539	NOT2	160
15449245	NOT2_FAS05539	NOT2	42
15449246	NOT2_FAS05539	NOT2	102
15449247	NOT2_FAS05539	NOT2	82
15449248	NOT2_FAS05539	NOT2	169
15449249	NOT2_FAS05539	NOT2	135
15449250	NOT2_FAS05539	NOT2	75
15449251	NOT2_FAS05539	NOT2	152
15449252	NOT2_FAS05539	NOT2	78
15449253	NOT2_FAS05539	NOT2	54
15449254	NOT2_FAS05539	NOT2	48
15449255	NOT2_FAS05539	NOT2	77
15449256	NOT2_FAS05539	NOT2	64
15449257	NOT2_FAS05539	NOT2	103
15449258	NOT2_FAS05539	NOT2	46
15449259	NOT2_FAS05539	NOT2	161
15449260	NOT2_FAS05539	NOT2	146
15449261	NOT2_FAS05539	NOT2	75
15449262	NOT2_FAS05539	NOT2	73
15449263	NOT2_FAS05539	NOT2	63
15449264	NOT2_FAS05539	NOT2	129
15449265	NOT2_FAS05539	NOT2	85
15449266	NOT2_FAS05539	NOT2	71
15449267	NOT2_FAS05539	NOT2	78
15449268	NOT2_FAS05539	NOT2	84
15449269	NOT2_FAS05539	NOT2	112
15449270	NOT2_FAS05539	NOT2	89
15449271	NOT2_FAS05539	NOT2	97
15449272	NOT2_FAS05539	NOT2	145
15449273	NOT2_FAS05539	NOT2	119
15449274	NOT2_FAS05539	NOT2	66
15449275	NOT2_FAS05539	NOT2	54
15449276	NOT2_FAS05539	NOT2	164
15449277	NOT2_FAS05539	NOT2	83
15449278	NOT2_FAS05539	NOT2	180
15449279	NOT2_FAS05539	NOT2	33
15449280	NOT2_FAS05539	NOT2	56
15449281	NOT2_FAS05539	NOT2	89
15449282	NOT2_FAS05539	NOT2	91
15449283	NOT2_FAS05539	NOT2	79
15449284	NOT2_FAS05539	NOT2	103
15449285	NOT2_FAS05539	NOT2	105
15449286	NOT2_FAS05539	NOT2	117
15449287	NOT2_FAS05539	NOT2	119
15449288	NOT2_FAS05539	NOT2	34
15449289	NOT2_FAS05539	NOT2	92
15449290	NOT2_FAS05539	NOT2	52
15449291	NOT2_FAS05539	NOT2	107
15449292	NOT2_FAS05539	NOT2	130
15449293	NOT2_FAS05539	NOT2	135
15449294	NOT2_FAS05539	NOT2	141
15449295	NOT2_FAS05539	NOT2	125
15449296	NOT2_FAS05539	NOT2	116
15449297	NOT2_FAS05539	NOT2	53
15449298	NOT2_FAS05539	NOT2	72
15449299	NOT2_FAS05539	NOT2	38
15449300	NOT2_FAS05539	NOT2	87
15449301	NOT2_FAS05539	NOT2	87
15449302	NOT2_FAS05539	NOT2	68
15449303	NOT2_FAS05539	NOT2	92
15449304	NOT2_FAS05539	NOT2	41
15449305	NOT2_FAS05539	NOT2	79
15449306	NOT2_FAS05539	NOT2	72
15449307	NOT2_FAS05539	NOT2	56
15449308	NOT2_FAS05539	NOT2	66
15449309	NOT2_FAS05539	NOT2	10
15449310	NOT2_FAS05539	NOT2	58
15449311	NOT2_FAS05539	NOT2	79
15449312	NOT2_FAS05539	NOT2	57
15449313	NOT2_FAS05539	NOT2	138
15449314	NOT2_FAS05539	NOT2	53
15449315	NOT2_FAS05539	NOT2	72
15449316	NOT2_FAS05539	NOT2	125
15449317	NOT2_FAS05539	NOT2	97
15449318	NOT2_FAS05539	NOT2	173
15449319	NOT2_FAS05539	NOT2	107
15449320	NOT2_FAS05539	NOT2	65
15449321	NOT2_FAS05539	NOT2	31
15449322	NOT2_FAS05539	NOT2	161
15449323	NOT2_FAS05539	NOT2	58
15449324	NOT2_FAS05539	NOT2	41
15449325	NOT2_FAS05539	NOT2	92
15449326	NOT2_FAS05539	NOT2	67
15449327	NOT2_FAS05539	NOT2	48
15449328	NOT2_FAS05539	NOT2	55
15449329	NOT2_FAS05539	NOT2	70
15449330	NOT2_FAS05539	NOT2	37
15449331	NOT2_FAS05539	NOT2	96
15449332	NOT2_FAS05539	NOT2	33
15449333	NOT2_FAS05539	NOT2	77
15449334	NOT2_FAS05539	NOT2	93
15449335	NOT2_FAS05539	NOT2	102
15449336	NOT2_FAS05539	NOT2	108
15449337	NOT2_FAS05539	NOT2	107
15449338	NOT2_FAS05539	NOT2	101
15449339	NOT2_FAS05539	NOT2	61
15449340	NOT2_FAS05539	NOT2	166
15449341	NOT2_FAS05539	NOT2	256
15449342	NOT2_FAS05539	NOT2	104
15449343	NOT2_FAS05539	NOT2	36
15449344	NOT2_FAS05539	NOT2	38
15449345	NOT2_FAS05539	NOT2	63
15449346	NOT2_FAS05539	NOT2	61
15449347	NOT2_FAS05539	NOT2	78
15449348	NOT2_FAS05539	NOT2	63
15449349	NOT2_FAS05539	NOT2	194
15449350	NOT2_FAS05539	NOT2	106
15449351	NOT2_FAS05539	NOT2	78
15449352	NOT2_FAS05539	NOT2	107
15449353	NOT2_FAS05539	NOT2	116
15449354	NOT2_FAS05539	NOT2	52
15449355	NOT2_FAS05539	NOT2	113
15449356	NOT2_FAS05539	NOT2	73
15449357	NOT2_FAS05539	NOT2	145
15449358	NOT2_FAS05539	NOT2	154
15449359	NOT2_FAS05539	NOT2	80
15449360	NOT2_FAS05539	NOT2	113
15449361	NOT2_FAS05539	NOT2	175
15449362	NOT2_FAS05539	NOT2	60
15449363	NOT2_FAS05539	NOT2	150
15449364	NOT2_FAS05539	NOT2	85
15449365	NOT2_FAS05539	NOT2	94
15449366	NOT2_FAS05539	NOT2	98
15449367	NOT2_FAS05539	NOT2	65
15449368	NOT2_FAS05539	NOT2	13
15449369	NOT2_FAS05539	NOT2	70
15449370	NOT2_FAS05539	NOT2	141
15449371	NOT2_FAS05539	NOT2	50
15449372	NOT2_FAS05539	NOT2	127
15449373	NOT2_FAS05539	NOT2	121
15449374	NOT2_FAS05539	NOT2	47
15449375	NOT2_FAS05539	NOT2	56
15449376	NOT2_FAS05539	NOT2	98
15449377	NOT2_FAS05539	NOT2	102
15449378	NOT2_FAS05539	NOT2	124
15449379	NOT2_FAS05539	NOT2	61
15449380	NOT2_FAS05539	NOT2	87
15449381	NOT2_FAS05539	NOT2	15
15449382	NOT2_FAS05539	NOT2	36
15449383	NOT2_FAS05539	NOT2	68
15449384	NOT2_FAS05539	NOT2	138
15449385	NOT2_FAS05539	NOT2	77
15449386	NOT2_FAS05539	NOT2	50
15449387	NOT2_FAS05539	NOT2	75
15449388	NOT2_FAS05539	NOT2	71
15449389	NOT2_FAS05539	NOT2	83
15449390	NOT2_FAS05539	NOT2	105
15449391	NOT2_FAS05539	NOT2	68
15449392	NOT2_FAS05539	NOT2	203
15449393	NOT2_FAS05539	NOT2	64
15449394	NOT2_FAS05539	NOT2	88
15449395	NOT2_FAS05539	NOT2	85
15449396	NOT2_FAS05539	NOT2	98
15449397	NOT2_FAS05539	NOT2	157
15449398	NOT2_FAS05539	NOT2	155
15449399	NOT2_FAS05539	NOT2	146
15449400	NOT2_FAS05539	NOT2	100
15449401	NOT2_FAS05539	NOT2	234
15449402	NOT2_FAS05539	NOT2	69
15449403	NOT2_FAS05539	NOT2	72
15449404	NOT2_FAS05539	NOT2	108
15449405	NOT2_FAS05539	NOT2	119
15449406	NOT2_FAS05539	NOT2	96
15449407	NOT2_FAS05539	NOT2	147
15449408	NOT2_FAS05539	NOT2	42
15449409	NOT2_FAS05539	NOT2	173
15449410	NOT2_FAS05539	NOT2	77
15449411	NOT2_FAS05539	NOT2	53
15449412	NOT2_FAS05539	NOT2	76
15449413	NOT2_FAS05539	NOT2	128
15449414	NOT2_FAS05539	NOT2	62
15449415	NOT2_FAS05539	NOT2	55
15449416	NOT2_FAS05539	NOT2	10
15449417	NOT2_FAS05539	NOT2	123
15449418	NOT2_FAS05539	NOT2	17
15449419	NOT2_FAS05539	NOT2	101
15449420	NOT2_FAS05539	NOT2	141
15449421	NOT2_FAS05539	NOT2	117
15449422	NOT2_FAS05539	NOT2	65
15449423	NOT2_FAS05539	NOT2	118
15449424	NOT2_FAS05539	NOT2	62
15449425	NOT2_FAS05539	NOT2	34
15449426	NOT2_FAS05539	NOT2	97
15449427	NOT2_FAS05539	NOT2	107
15449428	NOT2_FAS05539	NOT2	25
15449429	NOT2_FAS05539	NOT2	152
15449430	NOT2_FAS05539	NOT2	84
15449431	NOT2_FAS05539	NOT2	64
15449432	NOT2_FAS05539	NOT2	107
15449433	NOT2_FAS05539	NOT2	159
15449434	NOT2_FAS05539	NOT2	60
15449435	NOT2_FAS05539	NOT2	111
15449436	NOT2_FAS05539	NOT2	82
15449437	NOT2_FAS05539	NOT2	238
15449438	NOT2_FAS05539	NOT2	97
15449439	NOT2_FAS05539	NOT2	34
15449440	NOT2_FAS05539	NOT2	84
15449441	NOT2_FAS05539	NOT2	38
15449442	NOT2_FAS05539	NOT2	194
15449443	NOT2_FAS05539	NOT2	72
15449444	NOT2_FAS05539	NOT2	47
15449445	NOT2_FAS05539	NOT2	106
15449446	NOT2_FAS05539	NOT2	94
15449447	NOT2_FAS05539	NOT2	143
15449448	NOT2_FAS05539	NOT2	100
15449449	NOT2_FAS05539	NOT2	72
15449450	NOT2_FAS05539	NOT2	75
15449451	NOT2_FAS05539	NOT2	84
15449452	NOT2_FAS05539	NOT2	106
15449453	NOT2_FAS05539	NOT2	53
15449454	NOT2_FAS05539	NOT2	129
15449455	NOT2_FAS05539	NOT2	92
15449456	NOT2_FAS05539	NOT2	52
15449457	NOT2_FAS05539	NOT2	99
15449458	NOT2_FAS05539	NOT2	80
15449459	NOT2_FAS05539	NOT2	101
15449460	NOT2_FAS05539	NOT2	10
15449461	NOT2_FAS05539	NOT2	73
15449462	NOT2_FAS05539	NOT2	60
15449463	NOT2_FAS05539	NOT2	46
15449464	NOT2_FAS05539	NOT2	63
15449465	NOT2_FAS05539	NOT2	44
15449466	NOT2_FAS05539	NOT2	143
15449467	NOT2_FAS05539	NOT2	92
15449468	NOT2_FAS05539	NOT2	144
15449469	NOT2_FAS05539	NOT2	78
15449470	NOT2_FAS05539	NOT2	86
15449471	NOT2_FAS05539	NOT2	123
15449472	NOT2_FAS05539	NOT2	87
15449473	NOT2_FAS05539	NOT2	77
15449474	NOT2_FAS05539	NOT2	119
15449475	NOT2_FAS05539	NOT2	88
15449476	NOT2_FAS05539	NOT2	140
15449477	NOT2_FAS05539	NOT2	51
15449478	NOT2_FAS05539	NOT2	65
15449479	NOT2_FAS05539	NOT2	40
15449480	NOT2_FAS05539	NOT2	90
15449481	NOT2_FAS05539	NOT2	147
15449482	NOT2_FAS05539	NOT2	81
15449483	NOT2_FAS05539	NOT2	168
15449484	NOT2_FAS05539	NOT2	47
15449485	NOT2_FAS05539	NOT2	15
15449486	NOT2_FAS05539	NOT2	42
15449487	NOT2_FAS05539	NOT2	94
15449488	NOT2_FAS05539	NOT2	27
15449489	NOT2_FAS05539	NOT2	108
15449490	NOT2_FAS05539	NOT2	109
15449491	NOT2_FAS05539	NOT2	141
15449492	NOT2_FAS05539	NOT2	52
15449493	NOT2_FAS05539	NOT2	57
15449494	NOT2_FAS05539	NOT2	73
15449495	NOT2_FAS05539	NOT2	69
15449496	NOT2_FAS05539	NOT2	75
15449497	NOT2_FAS05539	NOT2	89
15449498	NOT2_FAS05539	NOT2	48
15449499	NOT2_FAS05539	NOT2	98
15449500	NOT2_FAS05539	NOT2	63
15449501	NOT2_FAS05539	NOT2	67
15449502	NOT2_FAS05539	NOT2	87
15449503	NOT2_FAS05539	NOT2	136
15449504	NOT2_FAS05539	NOT2	90
15449505	NOT2_FAS05539	NOT2	67
15449506	NOT2_FAS05539	NOT2	108
15449507	NOT2_FAS05539	NOT2	101
15449508	NOT2_FAS05539	NOT2	60
15449509	NOT2_FAS05539	NOT2	73
15449510	NOT2_FAS05539	NOT2	67
15449511	NOT2_FAS05539	NOT2	71
15449512	NOT2_FAS05539	NOT2	139
15449513	NOT2_FAS05539	NOT2	117
15449514	NOT2_FAS05539	NOT2	28
15449515	NOT2_FAS05539	NOT2	113
15449516	NOT2_FAS05539	NOT2	29
15449517	NOT2_FAS05539	NOT2	59
15449518	NOT2_FAS05539	NOT2	110
15449519	NOT2_FAS05539	NOT2	98
15449520	NOT2_FAS05539	NOT2	178
15449521	NOT2_FAS05539	NOT2	139
15449522	NOT2_FAS05539	NOT2	102
15449523	NOT2_FAS05539	NOT2	38
15449524	NOT2_FAS05539	NOT2	70
15449525	NOT2_FAS05539	NOT2	88
15449526	NOT2_FAS05539	NOT2	53
15449527	NOT2_FAS05539	NOT2	119
15449528	NOT2_FAS05539	NOT2	53
15449529	NOT2_FAS05539	NOT2	145
15449530	NOT2_FAS05539	NOT2	124
15449531	NOT2_FAS05539	NOT2	80
15449532	NOT2_FAS05539	NOT2	172
15449533	NOT2_FAS05539	NOT2	11
15449534	NOT2_FAS05539	NOT2	81
15449535	NOT2_FAS05539	NOT2	72
15449536	NOT2_FAS05539	NOT2	114
15449537	NOT2_FAS05539	NOT2	53
15449538	NOT2_FAS05539	NOT2	122
15449539	NOT2_FAS05539	NOT2	8
15449540	NOT2_FAS05539	NOT2	57
15449541	NOT2_FAS05539	NOT2	170
15449542	NOT2_FAS05539	NOT2	179
15449543	NOT2_FAS05539	NOT2	72
15449544	NOT2_FAS05539	NOT2	56
15449545	NOT2_FAS05539	NOT2	85
15449546	NOT2_FAS05539	NOT2	82
15449547	NOT2_FAS05539	NOT2	59
15449548	NOT2_FAS05539	NOT2	24
15449549	NOT2_FAS05539	NOT2	58
15449550	NOT2_FAS05539	NOT2	130
15449551	NOT2_FAS05539	NOT2	59
15449552	NOT2_FAS05539	NOT2	108
15449553	NOT2_FAS05539	NOT2	138
15449554	NOT2_FAS05539	NOT2	112
15449555	NOT2_FAS05539	NOT2	75
15449556	NOT2_FAS05539	NOT2	76
15449557	NOT2_FAS05539	NOT2	87
15449558	NOT2_FAS05539	NOT2	38
15449559	NOT2_FAS05539	NOT2	132
15449560	NOT2_FAS05539	NOT2	61
15449561	NOT2_FAS05539	NOT2	137
15449562	NOT2_FAS05539	NOT2	143
15449563	NOT2_FAS05539	NOT2	47
15449564	NOT2_FAS05539	NOT2	63
15449565	NOT2_FAS05539	NOT2	47
15449566	NOT2_FAS05539	NOT2	150
15449567	NOT2_FAS05539	NOT2	55
15449568	NOT2_FAS05539	NOT2	53
15449569	NOT2_FAS05539	NOT2	65
15449570	NOT2_FAS05539	NOT2	172
15449571	NOT2_FAS05539	NOT2	95
15449572	NOT2_FAS05539	NOT2	98
15449573	NOT2_FAS05539	NOT2	140
15449574	NOT2_FAS05539	NOT2	74
15449575	NOT2_FAS05539	NOT2	145
15449576	NOT2_FAS05539	NOT2	131
15449577	NOT2_FAS05539	NOT2	66
15449578	NOT2_FAS05539	NOT2	60
15449579	NOT2_FAS05539	NOT2	41
15449580	NOT2_FAS05539	NOT2	91
15449581	NOT2_FAS05539	NOT2	49
15449582	NOT2_FAS05539	NOT2	145
15449583	NOT2_FAS05539	NOT2	88
15449584	NOT2_FAS05539	NOT2	65
15449585	NOT2_FAS05539	NOT2	76
15449586	NOT2_FAS05539	NOT2	101
15449587	NOT2_FAS05539	NOT2	109
15449588	NOT2_FAS05539	NOT2	106
15449589	NOT2_FAS05539	NOT2	87
15449590	NOT2_FAS05539	NOT2	99
15449591	NOT2_FAS05539	NOT2	114
15449592	NOT2_FAS05539	NOT2	90
15449593	NOT2_FAS05539	NOT2	116
15449594	NOT2_FAS05539	NOT2	133
15449595	NOT2_FAS05539	NOT2	108
15449596	NOT2_FAS05539	NOT2	89
15449597	NOT2_FAS05539	NOT2	79
15449598	NOT2_FAS05539	NOT2	64
15449599	NOT2_FAS05539	NOT2	156
15449600	NOT2_FAS05539	NOT2	98
15449601	NOT2_FAS05539	NOT2	81
15449602	NOT2_FAS05539	NOT2	65
15449603	NOT2_FAS05539	NOT2	8
15449604	NOT2_FAS05539	NOT2	57
15449605	NOT2_FAS05539	NOT2	61
15449606	NOT2_FAS05539	NOT2	40
15449607	NOT2_FAS05539	NOT2	101
15449608	NOT2_FAS05539	NOT2	56
15449609	NOT2_FAS05539	NOT2	82
15449610	NOT2_FAS05539	NOT2	52
15449611	NOT2_FAS05539	NOT2	45
15449612	NOT2_FAS05539	NOT2	84
15449613	NOT2_FAS05539	NOT2	170
15449614	NOT2_FAS05539	NOT2	131
15449615	NOT2_FAS05539	NOT2	106
15449616	NOT2_FAS05539	NOT2	52
15449617	NOT2_FAS05539	NOT2	225
15449618	NOT2_FAS05539	NOT2	88
15449619	NOT2_FAS05539	NOT2	90
15449620	NOT2_FAS05539	NOT2	134
15449621	NOT2_FAS05539	NOT2	41
15449622	NOT2_FAS05539	NOT2	98
15449623	NOT2_FAS05539	NOT2	80
15449624	NOT2_FAS05539	NOT2	55
15449625	NOT2_FAS05539	NOT2	117
15449626	NOT2_FAS05539	NOT2	58
15449627	NOT2_FAS05539	NOT2	49
15449628	NOT2_FAS05539	NOT2	61
15449629	NOT2_FAS05539	NOT2	137
15449630	NOT2_FAS05539	NOT2	43
15449631	NOT2_FAS05539	NOT2	39
15449632	NOT2_FAS05539	NOT2	42
15449633	NOT2_FAS05539	NOT2	125
15449634	NOT2_FAS05539	NOT2	109
15449635	NOT2_FAS05539	NOT2	153
15449636	NOT2_FAS05539	NOT2	78
15449637	NOT2_FAS05539	NOT2	68
15449638	NOT2_FAS05539	NOT2	112
15449639	NOT2_FAS05539	NOT2	55
15449640	NOT2_FAS05539	NOT2	233
15449641	NOT2_FAS05539	NOT2	78
15449642	NOT2_FAS05539	NOT2	56
15449643	NOT2_FAS05539	NOT2	87
15449644	NOT2_FAS05539	NOT2	123
15449645	NOT2_FAS05539	NOT2	128
15449646	NOT2_FAS05539	NOT2	92
15449647	NOT2_FAS05539	NOT2	111
15449648	NOT2_FAS05539	NOT2	134
15449649	NOT2_FAS05539	NOT2	54
15449650	NOT2_FAS05539	NOT2	116
15449651	NOT2_FAS05539	NOT2	90
15449652	NOT2_FAS05539	NOT2	71
15449653	NOT2_FAS05539	NOT2	123
15449654	NOT2_FAS05539	NOT2	85
15449655	NOT2_FAS05539	NOT2	68
15449656	NOT2_FAS05539	NOT2	61
15449657	NOT2_FAS05539	NOT2	80
15449658	NOT2_FAS05539	NOT2	87
15449659	NOT2_FAS05539	NOT2	138
15449660	NOT2_FAS05539	NOT2	80
15449661	NOT2_FAS05539	NOT2	197
15449662	NOT2_FAS05539	NOT2	95
15449663	NOT2_FAS05539	NOT2	48
15449664	NOT2_FAS05539	NOT2	69
15449665	NOT2_FAS05539	NOT2	56
15449666	NOT2_FAS05539	NOT2	70
15449667	NOT2_FAS05539	NOT2	112
15449668	NOT2_FAS05539	NOT2	25
15449669	NOT2_FAS05539	NOT2	88
15449670	NOT2_FAS05539	NOT2	49
15449671	NOT2_FAS05539	NOT2	61
15449672	NOT2_FAS05539	NOT2	105
15449673	NOT2_FAS05539	NOT2	69
15449674	NOT2_FAS05539	NOT2	87
15449675	NOT2_FAS05539	NOT2	80
15449676	NOT2_FAS05539	NOT2	70
15449677	NOT2_FAS05539	NOT2	70
15449678	NOT2_FAS05539	NOT2	56
15449679	NOT2_FAS05539	NOT2	76
15449680	NOT2_FAS05539	NOT2	56
15449681	NOT2_FAS05539	NOT2	60
15449682	NOT2_FAS05539	NOT2	108
15449683	NOT2_FAS05539	NOT2	75
15449684	NOT2_FAS05539	NOT2	143
15449685	NOT2_FAS05539	NOT2	43
15449686	NOT2_FAS05539	NOT2	50
15449687	NOT2_FAS05539	NOT2	68
15449688	NOT2_FAS05539	NOT2	88
15449689	NOT2_FAS05539	NOT2	53
15449690	NOT2_FAS05539	NOT2	49
15449691	NOT2_FAS05539	NOT2	62
15449692	NOT2_FAS05539	NOT2	131
15449693	NOT2_FAS05539	NOT2	104
15449694	NOT2_FAS05539	NOT2	85
15449695	NOT2_FAS05539	NOT2	44
15449696	NOT2_FAS05539	NOT2	55
15449697	NOT2_FAS05539	NOT2	46
15449698	NOT2_FAS05539	NOT2	164
15449699	NOT2_FAS05539	NOT2	10
15449700	NOT2_FAS05539	NOT2	46
15449701	NOT2_FAS05539	NOT2	78
15449702	NOT2_FAS05539	NOT2	80
15449703	NOT2_FAS05539	NOT2	98
15449704	NOT2_FAS05539	NOT2	120
15449705	NOT2_FAS05539	NOT2	65
15449706	NOT2_FAS05539	NOT2	118
15449707	NOT2_FAS05539	NOT2	86
15449708	NOT2_FAS05539	NOT2	87
15449709	NOT2_FAS05539	NOT2	55
15449710	NOT2_FAS05539	NOT2	96
15449711	NOT2_FAS05539	NOT2	34
15449712	NOT2_FAS05539	NOT2	91
15449713	NOT2_FAS05539	NOT2	74
15449714	NOT2_FAS05539	NOT2	55
15449715	NOT2_FAS05539	NOT2	103
15449716	NOT2_FAS05539	NOT2	92
15449717	NOT2_FAS05539	NOT2	66
15449718	NOT2_FAS05539	NOT2	84
15449719	NOT2_FAS05539	NOT2	61
15449720	NOT2_FAS05539	NOT2	40
15449721	NOT2_FAS05539	NOT2	106
15449722	NOT2_FAS05539	NOT2	41
15449723	NOT2_FAS05539	NOT2	71
15449724	NOT2_FAS05539	NOT2	79
15449725	NOT2_FAS05539	NOT2	49
15449726	NOT2_FAS05539	NOT2	51
15449727	NOT2_FAS05539	NOT2	71
15449728	NOT2_FAS05539	NOT2	199
15449729	NOT2_FAS05539	NOT2	86
15449730	NOT2_FAS05539	NOT2	134
15449731	NOT2_FAS05539	NOT2	103
15449732	NOT2_FAS05539	NOT2	109
15449733	NOT2_FAS05539	NOT2	129
15449734	NOT2_FAS05539	NOT2	117
15449735	NOT2_FAS05539	NOT2	143
15449736	NOT2_FAS05539	NOT2	135
15449737	NOT2_FAS05539	NOT2	101
15449738	NOT2_FAS05539	NOT2	78
15449739	NOT2_FAS05539	NOT2	82
15449740	NOT2_FAS05539	NOT2	49
15449741	NOT2_FAS05539	NOT2	17
15449742	NOT2_FAS05539	NOT2	164
15449743	NOT2_FAS05539	NOT2	128
15449744	NOT2_FAS05539	NOT2	136
15449745	NOT2_FAS05539	NOT2	121
15449746	NOT2_FAS05539	NOT2	103
15449747	NOT2_FAS05539	NOT2	7
15449748	NOT2_FAS05539	NOT2	70
15449749	NOT2_FAS05539	NOT2	188
15449750	NOT2_FAS05539	NOT2	167
15449751	NOT2_FAS05539	NOT2	46
15449752	NOT2_FAS05539	NOT2	80
15449753	NOT2_FAS05539	NOT2	39
15449754	NOT2_FAS05539	NOT2	52
15449755	NOT2_FAS05539	NOT2	80
15449756	NOT2_FAS05539	NOT2	100
15449757	NOT2_FAS05539	NOT2	92
15449758	NOT2_FAS05539	NOT2	118
15449759	NOT2_FAS05539	NOT2	147
15449760	NOT2_FAS05539	NOT2	140
15449761	NOT2_FAS05539	NOT2	85
15449762	NOT2_FAS05539	NOT2	69
15449763	NOT2_FAS05539	NOT2	111
15449764	NOT2_FAS05539	NOT2	152
15449765	NOT2_FAS05539	NOT2	84
15449766	NOT2_FAS05539	NOT2	44
15449767	NOT2_FAS05539	NOT2	58
15449768	NOT2_FAS05539	NOT2	136
15449769	NOT2_FAS05539	NOT2	89
15449770	NOT2_FAS05539	NOT2	122
15449771	NOT2_FAS05539	NOT2	125
15449772	NOT2_FAS05539	NOT2	160
15449773	NOT2_FAS05539	NOT2	66
15449774	NOT2_FAS05539	NOT2	67
15449775	NOT2_FAS05539	NOT2	105
15449776	NOT2_FAS05539	NOT2	35
15449777	NOT2_FAS05539	NOT2	118
15449778	NOT2_FAS05539	NOT2	48
15449779	NOT2_FAS05539	NOT2	39
15449780	NOT2_FAS05539	NOT2	149
15449781	NOT2_FAS05539	NOT2	121
15449782	NOT2_FAS05539	NOT2	85
15449783	NOT2_FAS05539	NOT2	113
15449784	NOT2_FAS05539	NOT2	92
15449785	NOT2_FAS05539	NOT2	16
15449786	NOT2_FAS05539	NOT2	44
15449787	NOT2_FAS05539	NOT2	98
15449788	NOT2_FAS05539	NOT2	177
15449789	NOT2_FAS05539	NOT2	71
15449790	NOT2_FAS05539	NOT2	202
15449791	NOT2_FAS05539	NOT2	83
15449792	NOT2_FAS05539	NOT2	65
15449793	NOT2_FAS05539	NOT2	52
15449794	NOT2_FAS05539	NOT2	73
15449795	NOT2_FAS05539	NOT2	166
15449796	NOT2_FAS05539	NOT2	109
15449797	NOT2_FAS05539	NOT2	81
15449798	NOT2_FAS05539	NOT2	110
15449799	NOT2_FAS05539	NOT2	136
15449800	NOT2_FAS05539	NOT2	66
15449801	NOT2_FAS05539	NOT2	44
15449802	NOT2_FAS05539	NOT2	53
15449803	NOT2_FAS05539	NOT2	103
15449804	NOT2_FAS05539	NOT2	74
15449805	NOT2_FAS05539	NOT2	16
15449806	NOT2_FAS05539	NOT2	137
15449807	NOT2_FAS05539	NOT2	75
15449808	NOT2_FAS05539	NOT2	33
15449809	NOT2_FAS05539	NOT2	14
15449810	NOT2_FAS05539	NOT2	48
15449811	NOT2_FAS05539	NOT2	72
15449812	NOT2_FAS05539	NOT2	112
15449813	NOT2_FAS05539	NOT2	76
15449814	NOT2_FAS05539	NOT2	54
15449815	NOT2_FAS05539	NOT2	248
15449816	NOT2_FAS05539	NOT2	80
15449817	NOT2_FAS05539	NOT2	107
15449818	NOT2_FAS05539	NOT2	134
15449819	NOT2_FAS05539	NOT2	89
15449820	NOT2_FAS05539	NOT2	99
15449821	NOT2_FAS05539	NOT2	23
15449822	NOT2_FAS05539	NOT2	82
15449823	NOT2_FAS05539	NOT2	69
15449824	NOT2_FAS05539	NOT2	55
15449825	NOT2_FAS05539	NOT2	109
15449826	NOT2_FAS05539	NOT2	90
15449827	NOT2_FAS05539	NOT2	141
15449828	NOT2_FAS05539	NOT2	149
15449829	NOT2_FAS05539	NOT2	120
15449830	NOT2_FAS05539	NOT2	101
15449831	NOT2_FAS05539	NOT2	76
15449832	NOT2_FAS05539	NOT2	36
15449833	NOT2_FAS05539	NOT2	89
15449834	NOT2_FAS05539	NOT2	160
15449835	NOT2_FAS05539	NOT2	106
15449836	NOT2_FAS05539	NOT2	90
15449837	NOT2_FAS05539	NOT2	80
15449838	NOT2_FAS05539	NOT2	57
15449839	NOT2_FAS05539	NOT2	146
15449840	NOT2_FAS05539	NOT2	114
15449841	NOT2_FAS05539	NOT2	117
15449842	NOT2_FAS05539	NOT2	63
15449843	NOT2_FAS05539	NOT2	119
15449844	NOT2_FAS05539	NOT2	73
15449845	NOT2_FAS05539	NOT2	107
15449846	NOT2_FAS05539	NOT2	51
15449847	NOT2_FAS05539	NOT2	8
15449848	NOT2_FAS05539	NOT2	81
15449849	NOT2_FAS05539	NOT2	73
15449850	NOT2_FAS05539	NOT2	62
15449851	NOT2_FAS05539	NOT2	89
15449852	NOT2_FAS05539	NOT2	35
15449853	NOT2_FAS05539	NOT2	94
15449854	NOT2_FAS05539	NOT2	162
15449855	NOT2_FAS05539	NOT2	107
15449856	NOT2_FAS05539	NOT2	135
15449857	NOT2_FAS05539	NOT2	112
15449858	NOT2_FAS05539	NOT2	47
15449859	NOT2_FAS05539	NOT2	194
15449860	NOT2_FAS05539	NOT2	86
15449861	NOT2_FAS05539	NOT2	71
15449862	NOT2_FAS05539	NOT2	96
15449863	NOT2_FAS05539	NOT2	65
15449864	NOT2_FAS05539	NOT2	7
15449865	NOT2_FAS05539	NOT2	19
15449866	NOT2_FAS05539	NOT2	148
15449867	NOT2_FAS05539	NOT2	75
15449868	NOT2_FAS05539	NOT2	35
15449869	NOT2_FAS05539	NOT2	50
15449870	NOT2_FAS05539	NOT2	42
15449871	NOT2_FAS05539	NOT2	16
15449872	NOT2_FAS05539	NOT2	78
15449873	NOT2_FAS05539	NOT2	73
15449874	NOT2_FAS05539	NOT2	71
15449875	NOT2_FAS05539	NOT2	97
15449876	NOT2_FAS05539	NOT2	83
15449877	NOT2_FAS05539	NOT2	34
15449878	NOT2_FAS05539	NOT2	87
15449879	NOT2_FAS05539	NOT2	92
15449880	NOT2_FAS05539	NOT2	67
15449881	NOT2_FAS05539	NOT2	33
15449882	NOT2_FAS05539	NOT2	108
15449883	NOT2_FAS05539	NOT2	104
15449884	NOT2_FAS05539	NOT2	77
15449885	NOT2_FAS05539	NOT2	10
15449886	NOT2_FAS05539	NOT2	17
15449887	NOT2_FAS05539	NOT2	34
15449888	NOT2_FAS05539	NOT2	107
15449889	NOT2_FAS05539	NOT2	60
15449890	NOT2_FAS05539	NOT2	34
15449891	NOT2_FAS05539	NOT2	143
15449892	NOT2_FAS05539	NOT2	123
15449893	NOT2_FAS05539	NOT2	15
15449894	NOT2_FAS05539	NOT2	42
15449895	NOT2_FAS05539	NOT2	8
15449896	NOT2_FAS05539	NOT2	34
15449897	NOT2_FAS05539	NOT2	10
15449898	NOT2_FAS05539	NOT2	15
15449899	NOT2_FAS05539	NOT2	16
15449900	NOT2_FAS05539	NOT2	7
15449901	NOT2_FAS05539	NOT2	19
15449902	NOT2_FAS05539	NOT2	75
15449903	NOT2_FAS05539	NOT2	145
15449904	NOT2_FAS05539	NOT2	86
15449905	NOT2_FAS05539	NOT2	19
15449906	NOT2_FAS05539	NOT2	75
15449907	NOT2_FAS05539	NOT2	220
15449908	NOT2_FAS05539	NOT2	199
15449909	NOT2_FAS05539	NOT2	75
15449910	NOT2_FAS05539	NOT2	265
15449911	NOT2_FAS05539	NOT2	50
15449912	NOT2_FAS05539	NOT2	106
15449913	NOT2_FAS05539	NOT2	73
15449914	NOT2_FAS05539	NOT2	69
15449915	NOT2_FAS05539	NOT2	221
15449916	NOT2_FAS05539	NOT2	124
15449917	NOT2_FAS05539	NOT2	46
15449918	NOT2_FAS05539	NOT2	153
15449919	NOT2_FAS05539	NOT2	207
15449920	NOT2_FAS05539	NOT2	232
15449921	NOT2_FAS05539	NOT2	254
15449922	NOT2_FAS05539	NOT2	212
15449923	NOT2_FAS05539	NOT2	11
15449924	NOT2_FAS05539	NOT2	56
15449925	NOT2_FAS05539	NOT2	212
15449926	NOT2_FAS05539	NOT2	11
15449927	NOT2_FAS05539	NOT2	56
15449928	NOT2_FAS05539	NOT2	212
15449929	NOT2_FAS05539	NOT2	11
15449930	NOT2_FAS05539	NOT2	212
15449931	NOT2_FAS05539	NOT2	56
15449932	NOT2_FAS05539	NOT2	212
15449933	NOT2_FAS05539	NOT2	212
15449934	NOT2_FAS05539	NOT2	37
15449935	NOT2_FAS05539	NOT2	109
15449936	NOT2_FAS05539	NOT2	109
15449937	NOT2_FAS05539	NOT2	161
15449938	NOT2_FAS05539	NOT2	353
15449939	NOT2_FAS05539	NOT2	170
15449940	NOT2_FAS05539	NOT2	218
15449941	NOT2_FAS05539	NOT2	264
15449942	NOT2_FAS05539	NOT2	80
15449943	NOT2_FAS05539	NOT2	152
15449944	NOT2_FAS05539	NOT2	101
15449945	NOT2_FAS05539	NOT2	141
15449946	NOT2_FAS05539	NOT2	37
15449947	NOT2_FAS05539	NOT2	109
15449948	NOT2_FAS05539	NOT2	109
15449949	NOT2_FAS05539	NOT2	109
15449950	NOT2_FAS05539	NOT2	119
15449951	NOT2_FAS05539	NOT2	102
15449952	NOT2_FAS05539	NOT2	202
15449953	NOT2_FAS05539	NOT2	119
15449954	NOT2_FAS05539	NOT2	102
15449955	NOT2_FAS05539	NOT2	113
15449956	NOT2_FAS05539	NOT2	31
15449957	NOT2_FAS05539	NOT2	86
15449958	NOT2_FAS05539	NOT2	74
15449959	NOT2_FAS05539	NOT2	174
15449960	NOT2_FAS05539	NOT2	159
15449961	NOT2_FAS05539	NOT2	196
15449962	NOT2_FAS05539	NOT2	95
15449963	NOT2_FAS05539	NOT2	167
15449964	NOT2_FAS05539	NOT2	159
15449965	NOT2_FAS05539	NOT2	91
15449966	NOT2_FAS05539	NOT2	71
15449967	NOT2_FAS05539	NOT2	70
15449968	NOT2_FAS05539	NOT2	158
15449969	NOT2_FAS05539	NOT2	83
15449970	NOT2_FAS05539	NOT2	122
15449971	NOT2_FAS05539	NOT2	118
15449972	NOT2_FAS05539	NOT2	252
15449973	NOT2_FAS05539	NOT2	44
15449974	NOT2_FAS05539	NOT2	45
15449975	NOT2_FAS05539	NOT2	173
15449976	NOT2_FAS05539	NOT2	54
15449977	NOT2_FAS05539	NOT2	83
15449978	NOT2_FAS05539	NOT2	171
15449979	NOT2_FAS05539	NOT2	223
15449980	NOT2_FAS05539	NOT2	115
15449981	NOT2_FAS05539	NOT2	239
15449982	NOT2_FAS05539	NOT2	200
15449983	NOT2_FAS05539	NOT2	66
15449984	NOT2_FAS05539	NOT2	60
15449985	NOT2_FAS05539	NOT2	171
15449986	NOT2_FAS05539	NOT2	132
15449987	NOT2_FAS05539	NOT2	129
15449988	NOT2_FAS05539	NOT2	55
15449989	NOT2_FAS05539	NOT2	168
15449990	NOT2_FAS05539	NOT2	114
15449991	NOT2_FAS05539	NOT2	53
15449992	NOT2_FAS05539	NOT2	192
15449993	NOT2_FAS05539	NOT2	104
15449994	NOT2_FAS05539	NOT2	77
15449995	NOT2_FAS05539	NOT2	63
15449996	NOT2_FAS05539	NOT2	173
15449997	NOT2_FAS05539	NOT2	126
15449998	NOT2_FAS05539	NOT2	217
15449999	NOT2_FAS05539	NOT2	129
15450000	NOT2_FAS05539	NOT2	17
15450001	NOT2_FAS05539	NOT2	43
15450002	NOT2_FAS05539	NOT2	173
15450003	NOT2_FAS05539	NOT2	217
15450004	NOT2_FAS05539	NOT2	126
15450005	NOT2_FAS05539	NOT2	129
15450006	NOT2_FAS05539	NOT2	226
15450007	NOT2_FAS05539	NOT2	194
15450008	NOT2_FAS05539	NOT2	226
15450009	NOT2_FAS05539	NOT2	239
15450010	NOT2_FAS05539	NOT2	226
15450011	NOT2_FAS05539	NOT2	194
15450012	NOT2_FAS05539	NOT2	226
15450013	NOT2_FAS05539	NOT2	239
15450014	NOT2_FAS05539	NOT2	226
15450015	NOT2_FAS05539	NOT2	194
15450016	NOT2_FAS05539	NOT2	226
15450017	NOT2_FAS05539	NOT2	239
15450018	NOT2_FAS05539	NOT2	226
15450019	NOT2_FAS05539	NOT2	132
15450020	NOT2_FAS05539	NOT2	48
15450021	NOT2_FAS05539	NOT2	87
15450022	NOT2_FAS05539	NOT2	79
15450023	NOT2_FAS05539	NOT2	128
15450024	NOT2_FAS05539	NOT2	159
15450025	NOT2_FAS05539	NOT2	109
15450026	NOT2_FAS05539	NOT2	79
15450027	NOT2_FAS05539	NOT2	79
15450028	NOT2_FAS05539	NOT2	62
15450029	NOT2_FAS05539	NOT2	74
15450030	NOT2_FAS05539	NOT2	145
15450031	NOT2_FAS05539	NOT2	101
15450032	NOT2_FAS05539	NOT2	142
15450033	NOT2_FAS05539	NOT2	86
15450034	NOT2_FAS05539	NOT2	63
15450035	NOT2_FAS05539	NOT2	49
15450036	NOT2_FAS05539	NOT2	150
15450037	NOT2_FAS05539	NOT2	88
15450038	NOT2_FAS05539	NOT2	53
15450039	NOT2_FAS05539	NOT2	63
15450040	NOT2_FAS05539	NOT2	148
15450041	NOT2_FAS05539	NOT2	63
15450042	NOT2_FAS05539	NOT2	138
15450043	NOT2_FAS05539	NOT2	82
15450044	NOT2_FAS05539	NOT2	147
15450045	NOT2_FAS05539	NOT2	106
15450046	NOT2_FAS05539	NOT2	164
15450047	NOT2_FAS05539	NOT2	98
15450048	NOT2_FAS05539	NOT2	158
15450049	NOT2_FAS05539	NOT2	94
15450050	NOT2_FAS05539	NOT2	132
15450051	NOT2_FAS05539	NOT2	133
15450052	NOT2_FAS05539	NOT2	142
15450053	NOT2_FAS05539	NOT2	167
15450054	NOT2_FAS05539	NOT2	192
15450055	NOT2_FAS05539	NOT2	268
15450056	NOT2_FAS05539	NOT2	129
15450057	NOT2_FAS05539	NOT2	154
15450058	NOT2_FAS05539	NOT2	222
15450059	NOT2_FAS05539	NOT2	159
15450060	NOT2_FAS05539	NOT2	128
15450061	NOT2_FAS05539	NOT2	184
15450062	NOT2_FAS05539	NOT2	130
15450063	NOT2_FAS05539	NOT2	160
15450064	NOT2_FAS05539	NOT2	194
15450065	NOT2_FAS05539	NOT2	135
15450066	NOT2_FAS05539	NOT2	156
15450067	NOT2_FAS05539	NOT2	95
15450068	NOT2_FAS05539	NOT2	227
15450069	NOT2_FAS05539	NOT2	197
15450070	NOT2_FAS05539	NOT2	155
15450071	NOT2_FAS05539	NOT2	239
15450072	NOT2_FAS05539	NOT2	187
15450073	NOT2_FAS05539	NOT2	194
15450074	NOT2_FAS05539	NOT2	153
15450075	NOT2_FAS05539	NOT2	292
15450076	NOT2_FAS05539	NOT2	95
15450077	NOT2_FAS05539	NOT2	107
15450078	NOT2_FAS05539	NOT2	126
15450079	NOT2_FAS05539	NOT2	10
15450080	NOT2_FAS05539	NOT2	182
15450081	NOT2_FAS05539	NOT2	88
15450082	NOT2_FAS05539	NOT2	120
15450083	NOT2_FAS05539	NOT2	262
15450084	NOT2_FAS05539	NOT2	37
15450085	NOT2_FAS05539	NOT2	125
15450086	NOT2_FAS05539	NOT2	54
15450087	NOT2_FAS05539	NOT2	131
15450088	NOT2_FAS05539	NOT2	186
15450089	NOT2_FAS05539	NOT2	180
15450090	NOT2_FAS05539	NOT2	197
15450091	NOT2_FAS05539	NOT2	124
15450092	NOT2_FAS05539	NOT2	103
15450093	NOT2_FAS05539	NOT2	108
15450094	NOT2_FAS05539	NOT2	158
15450095	NOT2_FAS05539	NOT2	65
15450096	NOT2_FAS05539	NOT2	138
15450097	NOT2_FAS05539	NOT2	132
15450098	NOT2_FAS05539	NOT2	202
15450099	NOT2_FAS05539	NOT2	156
15450100	NOT2_FAS05539	NOT2	183
15450101	NOT2_FAS05539	NOT2	97
15450102	NOT2_FAS05539	NOT2	112
15450103	NOT2_FAS05539	NOT2	164
15450104	NOT2_FAS05539	NOT2	147
15450105	NOT2_FAS05539	NOT2	158
15450106	NOT2_FAS05539	NOT2	63
15450107	NOT2_FAS05539	NOT2	132
15450108	NOT2_FAS05539	NOT2	98
15450109	NOT2_FAS05539	NOT2	82
15450110	NOT2_FAS05539	NOT2	94
15450111	NOT2_FAS05539	NOT2	106
15450112	NOT2_FAS05539	NOT2	148
15450113	NOT2_FAS05539	NOT2	133
15450114	NOT2_FAS05539	NOT2	138
15450115	NOT2_FAS05539	NOT2	142
15450116	NOT2_FAS05539	NOT2	167
15450117	NOT2_FAS05539	NOT2	192
15450118	NOT2_FAS05539	NOT2	268
15450119	NOT2_FAS05539	NOT2	129
15450120	NOT2_FAS05539	NOT2	154
15450121	NOT2_FAS05539	NOT2	222
15450122	NOT2_FAS05539	NOT2	159
15450123	NOT2_FAS05539	NOT2	128
15450124	NOT2_FAS05539	NOT2	184
15450125	NOT2_FAS05539	NOT2	130
15450126	NOT2_FAS05539	NOT2	160
15450127	NOT2_FAS05539	NOT2	194
15450128	NOT2_FAS05539	NOT2	135
15450129	NOT2_FAS05539	NOT2	156
15450130	NOT2_FAS05539	NOT2	95
15450131	NOT2_FAS05539	NOT2	227
15450132	NOT2_FAS05539	NOT2	197
15450133	NOT2_FAS05539	NOT2	155
15450134	NOT2_FAS05539	NOT2	239
15450135	NOT2_FAS05539	NOT2	187
15450136	NOT2_FAS05539	NOT2	194
15450137	NOT2_FAS05539	NOT2	153
15450138	NOT2_FAS05539	NOT2	292
15450139	NOT2_FAS05539	NOT2	95
15450140	NOT2_FAS05539	NOT2	107
15450141	NOT2_FAS05539	NOT2	126
15450142	NOT2_FAS05539	NOT2	10
15450143	NOT2_FAS05539	NOT2	182
15450144	NOT2_FAS05539	NOT2	88
15450145	NOT2_FAS05539	NOT2	120
15450146	NOT2_FAS05539	NOT2	262
15450147	NOT2_FAS05539	NOT2	37
15450148	NOT2_FAS05539	NOT2	125
15450149	NOT2_FAS05539	NOT2	54
15450150	NOT2_FAS05539	NOT2	131
15450151	NOT2_FAS05539	NOT2	186
15450152	NOT2_FAS05539	NOT2	180
15450153	NOT2_FAS05539	NOT2	197
15450154	NOT2_FAS05539	NOT2	124
15450155	NOT2_FAS05539	NOT2	103
15450156	NOT2_FAS05539	NOT2	108
15450157	NOT2_FAS05539	NOT2	158
15450158	NOT2_FAS05539	NOT2	65
15450159	NOT2_FAS05539	NOT2	138
15450160	NOT2_FAS05539	NOT2	132
15450161	NOT2_FAS05539	NOT2	202
15450162	NOT2_FAS05539	NOT2	156
15450163	NOT2_FAS05539	NOT2	183
15450164	NOT2_FAS05539	NOT2	97
15450165	NOT2_FAS05539	NOT2	112
15450166	NOT2_FAS05539	NOT2	222
15450167	NOT2_FAS05539	NOT2	128
15450168	NOT2_FAS05539	NOT2	184
15450169	NOT2_FAS05539	NOT2	130
15450170	NOT2_FAS05539	NOT2	160
15450171	NOT2_FAS05539	NOT2	194
15450172	NOT2_FAS05539	NOT2	135
15450173	NOT2_FAS05539	NOT2	155
15450174	NOT2_FAS05539	NOT2	187
15450175	NOT2_FAS05539	NOT2	156
15450176	NOT2_FAS05539	NOT2	227
15450177	NOT2_FAS05539	NOT2	239
15450178	NOT2_FAS05539	NOT2	95
15450179	NOT2_FAS05539	NOT2	197
15450180	NOT2_FAS05539	NOT2	194
15450181	NOT2_FAS05539	NOT2	153
15450182	NOT2_FAS05539	NOT2	292
15450183	NOT2_FAS05539	NOT2	95
15450184	NOT2_FAS05539	NOT2	107
15450185	NOT2_FAS05539	NOT2	126
15450186	NOT2_FAS05539	NOT2	10
15450187	NOT2_FAS05539	NOT2	182
15450188	NOT2_FAS05539	NOT2	88
15450189	NOT2_FAS05539	NOT2	120
15450190	NOT2_FAS05539	NOT2	262
15450191	NOT2_FAS05539	NOT2	37
15450192	NOT2_FAS05539	NOT2	125
15450193	NOT2_FAS05539	NOT2	54
15450194	NOT2_FAS05539	NOT2	131
15450195	NOT2_FAS05539	NOT2	186
15450196	NOT2_FAS05539	NOT2	180
15450197	NOT2_FAS05539	NOT2	197
15450198	NOT2_FAS05539	NOT2	124
15450199	NOT2_FAS05539	NOT2	103
15450200	NOT2_FAS05539	NOT2	108
15450201	NOT2_FAS05539	NOT2	158
15450202	NOT2_FAS05539	NOT2	65
15450203	NOT2_FAS05539	NOT2	138
15450204	NOT2_FAS05539	NOT2	132
15450205	NOT2_FAS05539	NOT2	202
15450206	NOT2_FAS05539	NOT2	156
15450207	NOT2_FAS05539	NOT2	183
15450208	NOT2_FAS05539	NOT2	97
15450209	NOT2_FAS05539	NOT2	112
15450210	NOT2_FAS05539	NOT2	82
15450211	NOT2_FAS05539	NOT2	164
15450212	NOT2_FAS05539	NOT2	133
15450213	NOT2_FAS05539	NOT2	147
15450214	NOT2_FAS05539	NOT2	158
15450215	NOT2_FAS05539	NOT2	106
15450216	NOT2_FAS05539	NOT2	138
15450217	NOT2_FAS05539	NOT2	63
15450218	NOT2_FAS05539	NOT2	132
15450219	NOT2_FAS05539	NOT2	98
15450220	NOT2_FAS05539	NOT2	148
15450221	NOT2_FAS05539	NOT2	94
15450222	NOT2_FAS05539	NOT2	142
15450223	NOT2_FAS05539	NOT2	167
15450224	NOT2_FAS05539	NOT2	192
15450225	NOT2_FAS05539	NOT2	268
15450226	NOT2_FAS05539	NOT2	129
15450227	NOT2_FAS05539	NOT2	154
15450228	NOT2_FAS05539	NOT2	222
15450229	NOT2_FAS05539	NOT2	159
15450230	NOT2_FAS05539	NOT2	128
15450231	NOT2_FAS05539	NOT2	184
15450232	NOT2_FAS05539	NOT2	130
15450233	NOT2_FAS05539	NOT2	160
15450234	NOT2_FAS05539	NOT2	194
15450235	NOT2_FAS05539	NOT2	135
15450236	NOT2_FAS05539	NOT2	156
15450237	NOT2_FAS05539	NOT2	95
15450238	NOT2_FAS05539	NOT2	227
15450239	NOT2_FAS05539	NOT2	197
15450240	NOT2_FAS05539	NOT2	155
15450241	NOT2_FAS05539	NOT2	239
15450242	NOT2_FAS05539	NOT2	187
15450243	NOT2_FAS05539	NOT2	194
15450244	NOT2_FAS05539	NOT2	153
15450245	NOT2_FAS05539	NOT2	292
15450246	NOT2_FAS05539	NOT2	95
15450247	NOT2_FAS05539	NOT2	107
15450248	NOT2_FAS05539	NOT2	126
15450249	NOT2_FAS05539	NOT2	10
15450250	NOT2_FAS05539	NOT2	182
15450251	NOT2_FAS05539	NOT2	88
15450252	NOT2_FAS05539	NOT2	120
15450253	NOT2_FAS05539	NOT2	262
15450254	NOT2_FAS05539	NOT2	37
15450255	NOT2_FAS05539	NOT2	125
15450256	NOT2_FAS05539	NOT2	54
15450257	NOT2_FAS05539	NOT2	131
15450258	NOT2_FAS05539	NOT2	186
15450259	NOT2_FAS05539	NOT2	180
15450260	NOT2_FAS05539	NOT2	197
15450261	NOT2_FAS05539	NOT2	124
15450262	NOT2_FAS05539	NOT2	103
15450263	NOT2_FAS05539	NOT2	108
15450264	NOT2_FAS05539	NOT2	158
15450265	NOT2_FAS05539	NOT2	65
15450266	NOT2_FAS05539	NOT2	138
15450267	NOT2_FAS05539	NOT2	132
15450268	NOT2_FAS05539	NOT2	202
15450269	NOT2_FAS05539	NOT2	156
15450270	NOT2_FAS05539	NOT2	183
15450271	NOT2_FAS05539	NOT2	97
15450272	NOT2_FAS05539	NOT2	112
15450273	NOT2_FAS05539	NOT2	148
15450274	NOT2_FAS05539	NOT2	63
15450275	NOT2_FAS05539	NOT2	138
15450276	NOT2_FAS05539	NOT2	82
15450277	NOT2_FAS05539	NOT2	147
15450278	NOT2_FAS05539	NOT2	106
15450279	NOT2_FAS05539	NOT2	164
15450280	NOT2_FAS05539	NOT2	98
15450281	NOT2_FAS05539	NOT2	158
15450282	NOT2_FAS05539	NOT2	94
15450283	NOT2_FAS05539	NOT2	132
15450284	NOT2_FAS05539	NOT2	133
15450285	NOT2_FAS05539	NOT2	142
15450286	NOT2_FAS05539	NOT2	167
15450287	NOT2_FAS05539	NOT2	192
15450288	NOT2_FAS05539	NOT2	268
15450289	NOT2_FAS05539	NOT2	129
15450290	NOT2_FAS05539	NOT2	154
15450291	NOT2_FAS05539	NOT2	222
15450292	NOT2_FAS05539	NOT2	159
15450293	NOT2_FAS05539	NOT2	128
15450294	NOT2_FAS05539	NOT2	184
15450295	NOT2_FAS05539	NOT2	130
15450296	NOT2_FAS05539	NOT2	160
15450297	NOT2_FAS05539	NOT2	194
15450298	NOT2_FAS05539	NOT2	135
15450299	NOT2_FAS05539	NOT2	156
15450300	NOT2_FAS05539	NOT2	95
15450301	NOT2_FAS05539	NOT2	227
15450302	NOT2_FAS05539	NOT2	197
15450303	NOT2_FAS05539	NOT2	155
15450304	NOT2_FAS05539	NOT2	239
15450305	NOT2_FAS05539	NOT2	187
15450306	NOT2_FAS05539	NOT2	194
15450307	NOT2_FAS05539	NOT2	153
15450308	NOT2_FAS05539	NOT2	292
15450309	NOT2_FAS05539	NOT2	95
15450310	NOT2_FAS05539	NOT2	107
15450311	NOT2_FAS05539	NOT2	126
15450312	NOT2_FAS05539	NOT2	10
15450313	NOT2_FAS05539	NOT2	182
15450314	NOT2_FAS05539	NOT2	88
15450315	NOT2_FAS05539	NOT2	120
15450316	NOT2_FAS05539	NOT2	262
15450317	NOT2_FAS05539	NOT2	37
15450318	NOT2_FAS05539	NOT2	125
15450319	NOT2_FAS05539	NOT2	54
15450320	NOT2_FAS05539	NOT2	131
15450321	NOT2_FAS05539	NOT2	186
15450322	NOT2_FAS05539	NOT2	180
15450323	NOT2_FAS05539	NOT2	197
15450324	NOT2_FAS05539	NOT2	124
15450325	NOT2_FAS05539	NOT2	103
15450326	NOT2_FAS05539	NOT2	108
15450327	NOT2_FAS05539	NOT2	158
15450328	NOT2_FAS05539	NOT2	65
15450329	NOT2_FAS05539	NOT2	138
15450330	NOT2_FAS05539	NOT2	132
15450331	NOT2_FAS05539	NOT2	202
15450332	NOT2_FAS05539	NOT2	156
15450333	NOT2_FAS05539	NOT2	183
15450334	NOT2_FAS05539	NOT2	97
15450335	NOT2_FAS05539	NOT2	112
15450336	NOT2_FAS05539	NOT2	68
15450337	NOT2_FAS05539	NOT2	86
15450338	NOT2_FAS05539	NOT2	201
15450339	NOT2_FAS05539	NOT2	32
15450340	NOT2_FAS05539	NOT2	60
15450341	NOT2_FAS05539	NOT2	66
15450342	NOT2_FAS05539	NOT2	109
15450343	NOT2_FAS05539	NOT2	55
15450344	NOT2_FAS05539	NOT2	101
15450345	NOT2_FAS05539	NOT2	86
15450346	NOT2_FAS05539	NOT2	130
15450347	NOT2_FAS05539	NOT2	89
15450348	NOT2_FAS05539	NOT2	66
15450349	NOT2_FAS05539	NOT2	49
15450350	NOT2_FAS05539	NOT2	46
15450351	NOT2_FAS05539	NOT2	159
15450352	NOT2_FAS05539	NOT2	77
15450353	NOT2_FAS05539	NOT2	42
15450354	NOT2_FAS05539	NOT2	122
15450355	NOT2_FAS05539	NOT2	180
15450356	NOT2_FAS05539	NOT2	59
15450357	NOT2_FAS05539	NOT2	82
15450358	NOT2_FAS05539	NOT2	58
15450359	NOT2_FAS05539	NOT2	98
15450360	NOT2_FAS05539	NOT2	57
15450361	NOT2_FAS05539	NOT2	58
15450362	NOT2_FAS05539	NOT2	92
15450363	NOT2_FAS05539	NOT2	107
15450364	NOT2_FAS05539	NOT2	210
15450365	NOT2_FAS05539	NOT2	164
15450366	NOT2_FAS05539	NOT2	68
15450367	NOT2_FAS05539	NOT2	201
15450368	NOT2_FAS05539	NOT2	32
15450369	NOT2_FAS05539	NOT2	60
15450370	NOT2_FAS05539	NOT2	66
15450371	NOT2_FAS05539	NOT2	109
15450372	NOT2_FAS05539	NOT2	55
15450373	NOT2_FAS05539	NOT2	101
15450374	NOT2_FAS05539	NOT2	86
15450375	NOT2_FAS05539	NOT2	89
15450376	NOT2_FAS05539	NOT2	66
15450377	NOT2_FAS05539	NOT2	49
15450378	NOT2_FAS05539	NOT2	46
15450379	NOT2_FAS05539	NOT2	159
15450380	NOT2_FAS05539	NOT2	77
15450381	NOT2_FAS05539	NOT2	42
15450382	NOT2_FAS05539	NOT2	122
15450383	NOT2_FAS05539	NOT2	59
15450384	NOT2_FAS05539	NOT2	58
15450385	NOT2_FAS05539	NOT2	98
15450386	NOT2_FAS05539	NOT2	57
15450387	NOT2_FAS05539	NOT2	58
15450388	NOT2_FAS05539	NOT2	92
15450389	NOT2_FAS05539	NOT2	27
15450390	NOT2_FAS05539	NOT2	129
15450391	NOT2_FAS05539	NOT2	19
15450392	NOT2_FAS05539	NOT2	147
15450393	NOT2_FAS05539	NOT2	57
15450394	NOT2_FAS05539	NOT2	40
15450395	NOT2_FAS05539	NOT2	53
15450396	NOT2_FAS05539	NOT2	129
15450397	NOT2_FAS05539	NOT2	185
15450398	NOT2_FAS05539	NOT2	67
15450399	NOT2_FAS05539	NOT2	11
15450400	NOT2_FAS05539	NOT2	116
15450401	NOT2_FAS05539	NOT2	136
15450402	NOT2_FAS05539	NOT2	130
15450403	NOT2_FAS05539	NOT2	127
15450404	NOT2_FAS05539	NOT2	224
15450405	NOT2_FAS05539	NOT2	76
15450406	NOT2_FAS05539	NOT2	27
15450407	NOT2_FAS05539	NOT2	236
15450408	NOT2_FAS05539	NOT2	110
15450409	NOT2_FAS05539	NOT2	59
15450410	NOT2_FAS05539	NOT2	137
15450411	NOT2_FAS05539	NOT2	185
15450412	NOT2_FAS05539	NOT2	67
15450413	NOT2_FAS05539	NOT2	130
15450414	NOT2_FAS05539	NOT2	147
15450415	NOT2_FAS05539	NOT2	127
15450416	NOT2_FAS05539	NOT2	116
15450417	NOT2_FAS05539	NOT2	57
15450418	NOT2_FAS05539	NOT2	40
15450419	NOT2_FAS05539	NOT2	11
15450420	NOT2_FAS05539	NOT2	27
15450421	NOT2_FAS05539	NOT2	53
15450422	NOT2_FAS05539	NOT2	76
15450423	NOT2_FAS05539	NOT2	136
15450424	NOT2_FAS05539	NOT2	224
15450425	NOT2_FAS05539	NOT2	129
15450426	NOT2_FAS05539	NOT2	110
15450427	NOT2_FAS05539	NOT2	59
15450428	NOT2_FAS05539	NOT2	27
15450429	NOT2_FAS05539	NOT2	136
15450430	NOT2_FAS05539	NOT2	40
15450431	NOT2_FAS05539	NOT2	11
15450432	NOT2_FAS05539	NOT2	116
15450433	NOT2_FAS05539	NOT2	57
15450434	NOT2_FAS05539	NOT2	130
15450435	NOT2_FAS05539	NOT2	127
15450436	NOT2_FAS05539	NOT2	224
15450437	NOT2_FAS05539	NOT2	147
15450438	NOT2_FAS05539	NOT2	76
15450439	NOT2_FAS05539	NOT2	67
15450440	NOT2_FAS05539	NOT2	53
15450441	NOT2_FAS05539	NOT2	129
15450442	NOT2_FAS05539	NOT2	110
15450443	NOT2_FAS05539	NOT2	59
15450444	NOT2_FAS05539	NOT2	183
15450445	NOT2_FAS05539	NOT2	183
15450446	NOT2_FAS05539	NOT2	85
15450447	NOT2_FAS05539	NOT2	50
15450448	NOT2_FAS05539	NOT2	41
15450449	NOT2_FAS05539	NOT2	56
15450450	NOT2_FAS05539	NOT2	58
15450451	NOT2_FAS05539	NOT2	198
15450452	NOT2_FAS05539	NOT2	98
15450453	NOT2_FAS05539	NOT2	183
15450454	NOT2_FAS05539	NOT2	144
15450455	NOT2_FAS05539	NOT2	111
15450456	NOT2_FAS05539	NOT2	63
15450457	NOT2_FAS05539	NOT2	68
15450458	NOT2_FAS05539	NOT2	46
15450459	NOT2_FAS05539	NOT2	62
15450460	NOT2_FAS05539	NOT2	69
15450461	NOT2_FAS05539	NOT2	110
15450462	NOT2_FAS05539	NOT2	85
15450463	NOT2_FAS05539	NOT2	143
15450464	NOT2_FAS05539	NOT2	83
15450465	NOT2_FAS05539	NOT2	113
15450466	NOT2_FAS05539	NOT2	64
15450467	NOT2_FAS05539	NOT2	51
15450468	NOT2_FAS05539	NOT2	169
15450469	NOT2_FAS05539	NOT2	240
15450470	NOT2_FAS05539	NOT2	117
15450471	NOT2_FAS05539	NOT2	95
15450472	NOT2_FAS05539	NOT2	111
15450473	NOT2_FAS05539	NOT2	64
15450474	NOT2_FAS05539	NOT2	22
15450475	NOT2_FAS05539	NOT2	59
15450476	NOT2_FAS05539	NOT2	102
15450477	NOT2_FAS05539	NOT2	75
15450478	NOT2_FAS05539	NOT2	45
15450479	NOT2_FAS05539	NOT2	69
15450480	NOT2_FAS05539	NOT2	95
15450481	NOT2_FAS05539	NOT2	55
15450482	NOT2_FAS05539	NOT2	154
15450483	NOT2_FAS05539	NOT2	51
15450484	NOT2_FAS05539	NOT2	87
15450485	NOT2_FAS05539	NOT2	156
15450486	NOT2_FAS05539	NOT2	155
15450487	NOT2_FAS05539	NOT2	27
15450488	NOT2_FAS05539	NOT2	115
15450489	NOT2_FAS05539	NOT2	83
15450490	NOT2_FAS05539	NOT2	91
15450491	NOT2_FAS05539	NOT2	42
15450492	NOT2_FAS05539	NOT2	21
15450493	NOT2_FAS05539	NOT2	41
15450494	NOT2_FAS05539	NOT2	85
15450495	NOT2_FAS05539	NOT2	89
15450496	NOT2_FAS05539	NOT2	45
15450497	NOT2_FAS05539	NOT2	122
15450498	NOT2_FAS05539	NOT2	107
15450499	NOT2_FAS05539	NOT2	149
15450500	NOT2_FAS05539	NOT2	57
15450501	NOT2_FAS05539	NOT2	70
15450502	NOT2_FAS05539	NOT2	34
15450503	NOT2_FAS05539	NOT2	112
15450504	NOT2_FAS05539	NOT2	81
15450505	NOT2_FAS05539	NOT2	142
15450506	NOT2_FAS05539	NOT2	105
15450507	NOT2_FAS05539	NOT2	61
15450508	NOT2_FAS05539	NOT2	100
15450509	NOT2_FAS05539	NOT2	72
15450510	NOT2_FAS05539	NOT2	41
15450511	NOT2_FAS05539	NOT2	56
15450512	NOT2_FAS05539	NOT2	58
15450513	NOT2_FAS05539	NOT2	198
15450514	NOT2_FAS05539	NOT2	183
15450515	NOT2_FAS05539	NOT2	111
15450516	NOT2_FAS05539	NOT2	63
15450517	NOT2_FAS05539	NOT2	68
15450518	NOT2_FAS05539	NOT2	62
15450519	NOT2_FAS05539	NOT2	110
15450520	NOT2_FAS05539	NOT2	70
15450521	NOT2_FAS05539	NOT2	83
15450522	NOT2_FAS05539	NOT2	107
15450523	NOT2_FAS05539	NOT2	85
15450524	NOT2_FAS05539	NOT2	113
15450525	NOT2_FAS05539	NOT2	57
15450526	NOT2_FAS05539	NOT2	169
15450527	NOT2_FAS05539	NOT2	95
15450528	NOT2_FAS05539	NOT2	111
15450529	NOT2_FAS05539	NOT2	64
15450530	NOT2_FAS05539	NOT2	102
15450531	NOT2_FAS05539	NOT2	75
15450532	NOT2_FAS05539	NOT2	95
15450533	NOT2_FAS05539	NOT2	55
15450534	NOT2_FAS05539	NOT2	51
15450535	NOT2_FAS05539	NOT2	83
15450536	NOT2_FAS05539	NOT2	91
15450537	NOT2_FAS05539	NOT2	21
15450538	NOT2_FAS05539	NOT2	85
15450539	NOT2_FAS05539	NOT2	89
15450540	NOT2_FAS05539	NOT2	50
15450541	NOT2_FAS05539	NOT2	85
15450542	NOT2_FAS05539	NOT2	87
15450543	NOT2_FAS05539	NOT2	45
15450544	NOT2_FAS05539	NOT2	144
15450545	NOT2_FAS05539	NOT2	64
15450546	NOT2_FAS05539	NOT2	149
15450547	NOT2_FAS05539	NOT2	155
15450548	NOT2_FAS05539	NOT2	115
15450549	NOT2_FAS05539	NOT2	46
15450550	NOT2_FAS05539	NOT2	51
15450551	NOT2_FAS05539	NOT2	22
15450552	NOT2_FAS05539	NOT2	117
15450553	NOT2_FAS05539	NOT2	59
15450554	NOT2_FAS05539	NOT2	45
15450555	NOT2_FAS05539	NOT2	69
15450556	NOT2_FAS05539	NOT2	42
15450557	NOT2_FAS05539	NOT2	98
15450558	NOT2_FAS05539	NOT2	122
15450559	NOT2_FAS05539	NOT2	156
15450560	NOT2_FAS05539	NOT2	27
15450561	NOT2_FAS05539	NOT2	69
15450562	NOT2_FAS05539	NOT2	143
15450563	NOT2_FAS05539	NOT2	240
15450564	NOT2_FAS05539	NOT2	154
15450565	NOT2_FAS05539	NOT2	41
15450566	NOT2_FAS05539	NOT2	70
15450567	NOT2_FAS05539	NOT2	34
15450568	NOT2_FAS05539	NOT2	112
15450569	NOT2_FAS05539	NOT2	81
15450570	NOT2_FAS05539	NOT2	142
15450571	NOT2_FAS05539	NOT2	105
15450572	NOT2_FAS05539	NOT2	61
15450573	NOT2_FAS05539	NOT2	100
15450574	NOT2_FAS05539	NOT2	72
15450575	NOT2_FAS05539	NOT2	60
15450576	NOT2_FAS05539	NOT2	209
15450577	NOT2_FAS05539	NOT2	114
15450578	NOT2_FAS05539	NOT2	151
15450579	NOT2_FAS05539	NOT2	197
15450580	NOT2_FAS05539	NOT2	60
15450581	NOT2_FAS05539	NOT2	209
15450582	NOT2_FAS05539	NOT2	114
15450583	NOT2_FAS05539	NOT2	151
15450584	NOT2_FAS05539	NOT2	180
15450585	NOT2_FAS05539	NOT2	197
15450586	NOT2_FAS05539	NOT2	245
15450587	NOT2_FAS05539	NOT2	208
15450588	NOT2_FAS05539	NOT2	60
15450589	NOT2_FAS05539	NOT2	209
15450590	NOT2_FAS05539	NOT2	114
15450591	NOT2_FAS05539	NOT2	151
15450592	NOT2_FAS05539	NOT2	180
15450593	NOT2_FAS05539	NOT2	197
15450594	NOT2_FAS05539	NOT2	245
15450595	NOT2_FAS05539	NOT2	208
15450596	NOT2_FAS05539	NOT2	114
15450597	NOT2_FAS05539	NOT2	106
15450598	NOT2_FAS05539	NOT2	48
15450599	NOT2_FAS05539	NOT2	158
15450600	NOT2_FAS05539	NOT2	130
15450601	NOT2_FAS05539	NOT2	106
15450602	NOT2_FAS05539	NOT2	144
15450603	NOT2_FAS05539	NOT2	85
15450604	NOT2_FAS05539	NOT2	208
15450605	NOT2_FAS05539	NOT2	130
15450606	NOT2_FAS05539	NOT2	195
15450607	NOT2_FAS05539	NOT2	35
15450608	NOT2_FAS05539	NOT2	96
15450609	NOT2_FAS05539	NOT2	127
15450610	NOT2_FAS05539	NOT2	44
15450611	NOT2_FAS05539	NOT2	62
15450612	NOT2_FAS05539	NOT2	130
15450613	NOT2_FAS05539	NOT2	106
15450614	NOT2_FAS05539	NOT2	85
15450615	NOT2_FAS05539	NOT2	130
15450616	NOT2_FAS05539	NOT2	106
15450617	NOT2_FAS05539	NOT2	144
15450618	NOT2_FAS05539	NOT2	85
15450619	NOT2_FAS05539	NOT2	208
15450620	NOT2_FAS05539	NOT2	130
15450621	NOT2_FAS05539	NOT2	195
15450622	NOT2_FAS05539	NOT2	35
15450623	NOT2_FAS05539	NOT2	96
15450624	NOT2_FAS05539	NOT2	127
15450625	NOT2_FAS05539	NOT2	44
15450626	NOT2_FAS05539	NOT2	62
15450627	NOT2_FAS05539	NOT2	106
15450628	NOT2_FAS05539	NOT2	130
15450629	NOT2_FAS05539	NOT2	106
15450630	NOT2_FAS05539	NOT2	85
15450631	NOT2_FAS05539	NOT2	208
15450632	NOT2_FAS05539	NOT2	130
15450633	NOT2_FAS05539	NOT2	195
15450634	NOT2_FAS05539	NOT2	35
15450635	NOT2_FAS05539	NOT2	96
15450636	NOT2_FAS05539	NOT2	127
15450637	NOT2_FAS05539	NOT2	44
15450638	NOT2_FAS05539	NOT2	62
15450639	NOT2_FAS05539	NOT2	130
15450640	NOT2_FAS05539	NOT2	85
15450641	NOT2_FAS05539	NOT2	208
15450642	NOT2_FAS05539	NOT2	130
15450643	NOT2_FAS05539	NOT2	195
15450644	NOT2_FAS05539	NOT2	35
15450645	NOT2_FAS05539	NOT2	96
15450646	NOT2_FAS05539	NOT2	127
15450647	NOT2_FAS05539	NOT2	44
15450648	NOT2_FAS05539	NOT2	62
15450649	NOT2_FAS05539	NOT2	85
15450650	NOT2_FAS05539	NOT2	130
15450651	NOT2_FAS05539	NOT2	85
15450652	NOT2_FAS05539	NOT2	208
15450653	NOT2_FAS05539	NOT2	130
15450654	NOT2_FAS05539	NOT2	195
15450655	NOT2_FAS05539	NOT2	35
15450656	NOT2_FAS05539	NOT2	96
15450657	NOT2_FAS05539	NOT2	127
15450658	NOT2_FAS05539	NOT2	44
15450659	NOT2_FAS05539	NOT2	62
15450660	NOT2_FAS05539	NOT2	165
15450661	NOT2_FAS05539	NOT2	134
15450662	NOT2_FAS05539	NOT2	136
15450663	NOT2_FAS05539	NOT2	120
15450664	NOT2_FAS05539	NOT2	203
15450665	NOT2_FAS05539	NOT2	141
15450666	NOT2_FAS05539	NOT2	65
15450667	NOT2_FAS05539	NOT2	125
15450668	NOT2_FAS05539	NOT2	162
15450669	NOT2_FAS05539	NOT2	73
15450670	NOT2_FAS05539	NOT2	119
15450671	NOT2_FAS05539	NOT2	174
15450672	NOT2_FAS05539	NOT2	107
15450673	NOT2_FAS05539	NOT2	111
15450674	NOT2_FAS05539	NOT2	87
15450675	NOT2_FAS05539	NOT2	53
15450676	NOT2_FAS05539	NOT2	118
15450677	NOT2_FAS05539	NOT2	117
15450678	NOT2_FAS05539	NOT2	35
15450679	NOT2_FAS05539	NOT2	70
15450680	NOT2_FAS05539	NOT2	138
15450681	NOT2_FAS05539	NOT2	83
15450682	NOT2_FAS05539	NOT2	82
15450683	NOT2_FAS05539	NOT2	96
15450684	NOT2_FAS05539	NOT2	76
15450685	NOT2_FAS05539	NOT2	89
15450686	NOT2_FAS05539	NOT2	95
15450687	NOT2_FAS05539	NOT2	19
15450688	NOT2_FAS05539	NOT2	84
15450689	NOT2_FAS05539	NOT2	159
15450690	NOT2_FAS05539	NOT2	105
15450691	NOT2_FAS05539	NOT2	58
15450692	NOT2_FAS05539	NOT2	94
15450693	NOT2_FAS05539	NOT2	193
15450694	NOT2_FAS05539	NOT2	134
15450695	NOT2_FAS05539	NOT2	64
15450696	NOT2_FAS05539	NOT2	64
15450697	NOT2_FAS05539	NOT2	96
15450698	NOT2_FAS05539	NOT2	113
15450699	NOT2_FAS05539	NOT2	286
15450700	NOT2_FAS05539	NOT2	128
15450701	NOT2_FAS05539	NOT2	99
15450702	NOT2_FAS05539	NOT2	324
15450703	NOT2_FAS05539	NOT2	156
15450704	NOT2_FAS05539	NOT2	69
15450705	NOT2_FAS05539	NOT2	124
15450706	NOT2_FAS05539	NOT2	79
15450707	NOT2_FAS05539	NOT2	100
15450708	NOT2_FAS05539	NOT2	152
15450709	NOT2_FAS05539	NOT2	54
15450710	NOT2_FAS05539	NOT2	84
15450711	NOT2_FAS05539	NOT2	88
15450712	NOT2_FAS05539	NOT2	70
15450713	NOT2_FAS05539	NOT2	122
15450714	NOT2_FAS05539	NOT2	98
15450715	NOT2_FAS05539	NOT2	114
15450716	NOT2_FAS05539	NOT2	244
15450717	NOT2_FAS05539	NOT2	115
15450718	NOT2_FAS05539	NOT2	74
15450719	NOT2_FAS05539	NOT2	23
15450720	NOT2_FAS05539	NOT2	105
15450721	NOT2_FAS05539	NOT2	178
15450722	NOT2_FAS05539	NOT2	71
15450723	NOT2_FAS05539	NOT2	177
15450724	NOT2_FAS05539	NOT2	108
15450725	NOT2_FAS05539	NOT2	92
15450726	NOT2_FAS05539	NOT2	69
15450727	NOT2_FAS05539	NOT2	73
15450728	NOT2_FAS05539	NOT2	193
15450729	NOT2_FAS05539	NOT2	94
15450730	NOT2_FAS05539	NOT2	54
15450731	NOT2_FAS05539	NOT2	115
15450732	NOT2_FAS05539	NOT2	86
15450733	NOT2_FAS05539	NOT2	49
15450734	NOT2_FAS05539	NOT2	122
15450735	NOT2_FAS05539	NOT2	192
15450736	NOT2_FAS05539	NOT2	101
15450737	NOT2_FAS05539	NOT2	116
15450738	NOT2_FAS05539	NOT2	165
15450739	NOT2_FAS05539	NOT2	95
15450740	NOT2_FAS05539	NOT2	39
15450741	NOT2_FAS05539	NOT2	165
15450742	NOT2_FAS05539	NOT2	134
15450743	NOT2_FAS05539	NOT2	93
15450744	NOT2_FAS05539	NOT2	119
15450745	NOT2_FAS05539	NOT2	73
15450746	NOT2_FAS05539	NOT2	126
15450747	NOT2_FAS05539	NOT2	115
15450748	NOT2_FAS05539	NOT2	141
15450749	NOT2_FAS05539	NOT2	168
15450750	NOT2_FAS05539	NOT2	45
15450751	NOT2_FAS05539	NOT2	80
15450752	NOT2_FAS05539	NOT2	126
15450753	NOT2_FAS05539	NOT2	154
15450754	NOT2_FAS05539	NOT2	92
15450755	NOT2_FAS05539	NOT2	120
15450756	NOT2_FAS05539	NOT2	95
15450757	NOT2_FAS05539	NOT2	63
15450758	NOT2_FAS05539	NOT2	108
15450759	NOT2_FAS05539	NOT2	189
15450760	NOT2_FAS05539	NOT2	133
15450761	NOT2_FAS05539	NOT2	56
15450762	NOT2_FAS05539	NOT2	62
15450763	NOT2_FAS05539	NOT2	126
15450764	NOT2_FAS05539	NOT2	138
15450765	NOT2_FAS05539	NOT2	88
15450766	NOT2_FAS05539	NOT2	141
15450767	NOT2_FAS05539	NOT2	12
15450768	NOT2_FAS05539	NOT2	90
15450769	NOT2_FAS05539	NOT2	82
15450770	NOT2_FAS05539	NOT2	135
15450771	NOT2_FAS05539	NOT2	165
15450772	NOT2_FAS05539	NOT2	165
15450773	NOT2_FAS05539	NOT2	36
15450774	NOT2_FAS05539	NOT2	31
15450775	NOT2_FAS05539	NOT2	52
15450776	NOT2_FAS05539	NOT2	52
15450777	NOT2_FAS05539	NOT2	36
15450778	NOT2_FAS05539	NOT2	31
15450779	NOT2_FAS05539	NOT2	10
15450780	NOT2_FAS05539	NOT2	154
15450781	NOT2_FAS05539	NOT2	122
15450782	NOT2_FAS05539	NOT2	31
15450783	NOT2_FAS05539	NOT2	52
15450784	NOT2_FAS05539	NOT2	31
15450785	NOT2_FAS05539	NOT2	52
15450786	NOT2_FAS05539	NOT2	74
15450787	NOT2_FAS05539	NOT2	45
15450788	NOT2_FAS05539	NOT2	10
15450789	NOT2_FAS05539	NOT2	103
15450790	NOT2_FAS05539	NOT2	98
15450791	NOT2_FAS05539	NOT2	53
15450792	NOT2_FAS05539	NOT2	60
15450793	NOT2_FAS05539	NOT2	78
15450794	NOT2_FAS05539	NOT2	98
15450795	NOT2_FAS05539	NOT2	31
15450796	NOT2_FAS05539	NOT2	52
15450797	NOT2_FAS05539	NOT2	67
15450798	NOT2_FAS05539	NOT2	74
15450799	NOT2_FAS05539	NOT2	78
15450800	NOT2_FAS05539	NOT2	87
15450801	NOT2_FAS05539	NOT2	69
15450802	NOT2_FAS05539	NOT2	43
15450803	NOT2_FAS05539	NOT2	78
15450804	NOT2_FAS05539	NOT2	113
15450805	NOT2_FAS05539	NOT2	144
15450806	NOT2_FAS05539	NOT2	141
15450807	NOT2_FAS05539	NOT2	136
15450808	NOT2_FAS05539	NOT2	65
15450809	NOT2_FAS05539	NOT2	46
15450810	NOT2_FAS05539	NOT2	11
15450811	NOT2_FAS05539	NOT2	88
15450812	NOT2_FAS05539	NOT2	95
15450813	NOT2_FAS05539	NOT2	144
15450814	NOT2_FAS05539	NOT2	152
15450815	NOT2_FAS05539	NOT2	218
15450816	NOT2_FAS05539	NOT2	95
15450817	NOT2_FAS05539	NOT2	85
15450818	NOT2_FAS05539	NOT2	111
15450819	NOT2_FAS05539	NOT2	34
15450820	NOT2_FAS05539	NOT2	172
15450821	NOT2_FAS05539	NOT2	55
15450822	NOT2_FAS05539	NOT2	129
15450823	NOT2_FAS05539	NOT2	149
15450824	NOT2_FAS05539	NOT2	52
15450825	NOT2_FAS05539	NOT2	149
15450826	NOT2_FAS05539	NOT2	33
15450827	NOT2_FAS05539	NOT2	180
15450828	NOT2_FAS05539	NOT2	56
15450829	NOT2_FAS05539	NOT2	57
15450830	NOT2_FAS05539	NOT2	64
15450831	NOT2_FAS05539	NOT2	39
15450832	NOT2_FAS05539	NOT2	46
15450833	NOT2_FAS05539	NOT2	110
15450834	NOT2_FAS05539	NOT2	276
15450835	NOT2_FAS05539	NOT2	125
15450836	NOT2_FAS05539	NOT2	101
15450837	NOT2_FAS05539	NOT2	162
15450838	NOT2_FAS05539	NOT2	141
15450839	NOT2_FAS05539	NOT2	57
15450840	NOT2_FAS05539	NOT2	46
15450841	NOT2_FAS05539	NOT2	87
15450842	NOT2_FAS05539	NOT2	43
15450843	NOT2_FAS05539	NOT2	144
15450844	NOT2_FAS05539	NOT2	78
15450845	NOT2_FAS05539	NOT2	113
15450846	NOT2_FAS05539	NOT2	141
15450847	NOT2_FAS05539	NOT2	55
15450848	NOT2_FAS05539	NOT2	78
15450849	NOT2_FAS05539	NOT2	46
15450850	NOT2_FAS05539	NOT2	152
15450851	NOT2_FAS05539	NOT2	80
15450852	NOT2_FAS05539	NOT2	46
15450853	NOT2_FAS05539	NOT2	218
15450854	NOT2_FAS05539	NOT2	95
15450855	NOT2_FAS05539	NOT2	111
15450856	NOT2_FAS05539	NOT2	172
15450857	NOT2_FAS05539	NOT2	55
15450858	NOT2_FAS05539	NOT2	133
15450859	NOT2_FAS05539	NOT2	46
15450860	NOT2_FAS05539	NOT2	8
15450861	NOT2_FAS05539	NOT2	61
15450862	NOT2_FAS05539	NOT2	101
15450863	NOT2_FAS05539	NOT2	53
15450864	NOT2_FAS05539	NOT2	97
15450865	NOT2_FAS05539	NOT2	16
15450866	NOT2_FAS05539	NOT2	167
15450867	NOT2_FAS05539	NOT2	70
15450868	NOT2_FAS05539	NOT2	48
15450869	NOT2_FAS05539	NOT2	150
15450870	NOT2_FAS05539	NOT2	122
15450871	NOT2_FAS05539	NOT2	126
15450872	NOT2_FAS05539	NOT2	163
15450873	NOT2_FAS05539	NOT2	64
15450874	NOT2_FAS05539	NOT2	93
15450875	NOT2_FAS05539	NOT2	64
15450876	NOT2_FAS05539	NOT2	43
15450877	NOT2_FAS05539	NOT2	139
15450878	NOT2_FAS05539	NOT2	69
15450879	NOT2_FAS05539	NOT2	64
15450880	NOT2_FAS05539	NOT2	165
15450881	NOT2_FAS05539	NOT2	120
15450882	NOT2_FAS05539	NOT2	83
15450883	NOT2_FAS05539	NOT2	116
15450884	NOT2_FAS05539	NOT2	89
15450885	NOT2_FAS05539	NOT2	79
15450886	NOT2_FAS05539	NOT2	62
15450887	NOT2_FAS05539	NOT2	199
15450888	NOT2_FAS05539	NOT2	36
15450889	NOT2_FAS05539	NOT2	63
15450890	NOT2_FAS05539	NOT2	116
15450891	NOT2_FAS05539	NOT2	230
15450892	NOT2_FAS05539	NOT2	276
15450893	NOT2_FAS05539	NOT2	100
15450894	NOT2_FAS05539	NOT2	139
15450895	NOT2_FAS05539	NOT2	297
15450896	NOT2_FAS05539	NOT2	141
15450897	NOT2_FAS05539	NOT2	141
15450898	NOT2_FAS05539	NOT2	271
15450899	NOT2_FAS05539	NOT2	127
15450900	NOT2_FAS05539	NOT2	103
15450901	NOT2_FAS05539	NOT2	159
15450902	NOT2_FAS05539	NOT2	113
15450903	NOT2_FAS05539	NOT2	85
15450904	NOT2_FAS05539	NOT2	82
15450905	NOT2_FAS05539	NOT2	110
15450906	NOT2_FAS05539	NOT2	49
15450907	NOT2_FAS05539	NOT2	83
15450908	NOT2_FAS05539	NOT2	97
15450909	NOT2_FAS05539	NOT2	221
15450910	NOT2_FAS05539	NOT2	336
15450911	NOT2_FAS05539	NOT2	106
15450912	NOT2_FAS05539	NOT2	77
15450913	NOT2_FAS05539	NOT2	114
15450914	NOT2_FAS05539	NOT2	155
15450915	NOT2_FAS05539	NOT2	53
15450916	NOT2_FAS05539	NOT2	131
15450917	NOT2_FAS05539	NOT2	101
15450918	NOT2_FAS05539	NOT2	103
15450919	NOT2_FAS05539	NOT2	36
15450920	NOT2_FAS05539	NOT2	103
15450921	NOT2_FAS05539	NOT2	82
15450922	NOT2_FAS05539	NOT2	120
15450923	NOT2_FAS05539	NOT2	82
15450924	NOT2_FAS05539	NOT2	120
15450925	NOT2_FAS05539	NOT2	36
15450926	NOT2_FAS05539	NOT2	82
15450927	NOT2_FAS05539	NOT2	36
15450928	NOT2_FAS05539	NOT2	82
15450929	NOT2_FAS05539	NOT2	106
15450930	NOT2_FAS05539	NOT2	166
15450931	NOT2_FAS05539	NOT2	271
15450932	NOT2_FAS05539	NOT2	171
15450933	NOT2_FAS05539	NOT2	112
15450934	NOT2_FAS05539	NOT2	106
15450935	NOT2_FAS05539	NOT2	49
15450936	NOT2_FAS05539	NOT2	36
15450937	NOT2_FAS05539	NOT2	82
15450938	NOT2_FAS05539	NOT2	54
15450939	NOT2_FAS05539	NOT2	103
15450940	NOT2_FAS05539	NOT2	110
15450941	NOT2_FAS05539	NOT2	221
15450942	NOT2_FAS05539	NOT2	159
15450943	NOT2_FAS05539	NOT2	297
15450944	NOT2_FAS05539	NOT2	139
15450945	NOT2_FAS05539	NOT2	13
15450946	NOT2_FAS05539	NOT2	103
15450947	NOT2_FAS05539	NOT2	85
15450948	NOT2_FAS05539	NOT2	120
15450949	NOT2_FAS05539	NOT2	113
15450950	NOT2_FAS05539	NOT2	82
15450951	NOT2_FAS05539	NOT2	141
15450952	NOT2_FAS05539	NOT2	242
15450953	NOT2_FAS05539	NOT2	113
15450954	NOT2_FAS05539	NOT2	217
15450955	NOT2_FAS05539	NOT2	97
15450956	NOT2_FAS05539	NOT2	127
15450957	NOT2_FAS05539	NOT2	83
15450958	NOT2_FAS05539	NOT2	95
15450959	NOT2_FAS05539	NOT2	141
15450960	NOT2_FAS05539	NOT2	336
15450961	NOT2_FAS05539	NOT2	77
15450962	NOT2_FAS05539	NOT2	114
15450963	NOT2_FAS05539	NOT2	155
15450964	NOT2_FAS05539	NOT2	124
15450965	NOT2_FAS05539	NOT2	49
15450966	NOT2_FAS05539	NOT2	53
15450967	NOT2_FAS05539	NOT2	65
15450968	NOT2_FAS05539	NOT2	131
15450969	NOT2_FAS05539	NOT2	113
15450970	NOT2_FAS05539	NOT2	102
15450971	NOT2_FAS05539	NOT2	21
15450972	NOT2_FAS05539	NOT2	164
15450973	NOT2_FAS05539	NOT2	101
15450974	NOT2_FAS05539	NOT2	130
15450975	NOT2_FAS05539	NOT2	151
15450976	NOT2_FAS05539	NOT2	243
15450977	NOT2_FAS05539	NOT2	138
15450978	NOT2_FAS05539	NOT2	162
15450979	NOT2_FAS05539	NOT2	267
15450980	NOT2_FAS05539	NOT2	101
15450981	NOT2_FAS05539	NOT2	109
15450982	NOT2_FAS05539	NOT2	41
15450983	NOT2_FAS05539	NOT2	41
15450984	NOT2_FAS05539	NOT2	113
15450985	NOT2_FAS05539	NOT2	84
15450986	NOT2_FAS05539	NOT2	59
15450987	NOT2_FAS05539	NOT2	62
15450988	NOT2_FAS05539	NOT2	47
15450989	NOT2_FAS05539	NOT2	51
15450990	NOT2_FAS05539	NOT2	159
15450991	NOT2_FAS05539	NOT2	36
15450992	NOT2_FAS05539	NOT2	103
15450993	NOT2_FAS05539	NOT2	36
15450994	NOT2_FAS05539	NOT2	82
15450995	NOT2_FAS05539	NOT2	103
15450996	NOT2_FAS05539	NOT2	120
15450997	NOT2_FAS05539	NOT2	267
15450998	NOT2_FAS05539	NOT2	101
15450999	NOT2_FAS05539	NOT2	109
15451000	NOT2_FAS05539	NOT2	41
15451001	NOT2_FAS05539	NOT2	41
15451002	NOT2_FAS05539	NOT2	113
15451003	NOT2_FAS05539	NOT2	84
15451004	NOT2_FAS05539	NOT2	59
15451005	NOT2_FAS05539	NOT2	62
15451006	NOT2_FAS05539	NOT2	47
15451007	NOT2_FAS05539	NOT2	51
15451008	NOT2_FAS05539	NOT2	103
15451009	NOT2_FAS05539	NOT2	120
15451010	NOT2_FAS05539	NOT2	120
15451011	NOT2_FAS05539	NOT2	120
15451012	NOT2_FAS05539	NOT2	51
15451013	NOT2_FAS05539	NOT2	51
15451014	NOT2_FAS05539	NOT2	103
15451015	NOT2_FAS05539	NOT2	252
15451016	NOT2_FAS05539	NOT2	252
15451017	NOT2_FAS05539	NOT2	171
15451018	NOT2_FAS05539	NOT2	187
15451019	NOT2_FAS05539	NOT2	62
15451020	NOT2_FAS05539	NOT2	10
15451021	NOT2_FAS05539	NOT2	60
15451022	NOT2_FAS05539	NOT2	96
15451023	NOT2_FAS05539	NOT2	78
15451024	NOT2_FAS05539	NOT2	30
15451025	NOT2_FAS05539	NOT2	39
15451026	NOT2_FAS05539	NOT2	83
15451027	NOT2_FAS05539	NOT2	182
15451028	NOT2_FAS05539	NOT2	115
15451029	NOT2_FAS05539	NOT2	108
15451030	NOT2_FAS05539	NOT2	50
15451031	NOT2_FAS05539	NOT2	70
15451032	NOT2_FAS05539	NOT2	98
15451033	NOT2_FAS05539	NOT2	66
15451034	NOT2_FAS05539	NOT2	76
15451035	NOT2_FAS05539	NOT2	53
15451036	NOT2_FAS05539	NOT2	38
15451037	NOT2_FAS05539	NOT2	122
15451038	NOT2_FAS05539	NOT2	74
15451039	NOT2_FAS05539	NOT2	125
15451040	NOT2_FAS05539	NOT2	157
15451041	NOT2_FAS05539	NOT2	108
15451042	NOT2_FAS05539	NOT2	144
15451043	NOT2_FAS05539	NOT2	122
15451044	NOT2_FAS05539	NOT2	46
15451045	NOT2_FAS05539	NOT2	78
15451046	NOT2_FAS05539	NOT2	57
15451047	NOT2_FAS05539	NOT2	129
15451048	NOT2_FAS05539	NOT2	145
15451049	NOT2_FAS05539	NOT2	201
15451050	NOT2_FAS05539	NOT2	185
15451051	NOT2_FAS05539	NOT2	137
15451052	NOT2_FAS05539	NOT2	106
15451053	NOT2_FAS05539	NOT2	110
15451054	NOT2_FAS05539	NOT2	81
15451055	NOT2_FAS05539	NOT2	100
15451056	NOT2_FAS05539	NOT2	73
15451057	NOT2_FAS05539	NOT2	57
15451058	NOT2_FAS05539	NOT2	118
15451059	NOT2_FAS05539	NOT2	223
15451060	NOT2_FAS05539	NOT2	30
15451061	NOT2_FAS05539	NOT2	104
15451062	NOT2_FAS05539	NOT2	49
15451063	NOT2_FAS05539	NOT2	70
15451064	NOT2_FAS05539	NOT2	72
15451065	NOT2_FAS05539	NOT2	86
15451066	NOT2_FAS05539	NOT2	73
15451067	NOT2_FAS05539	NOT2	144
15451068	NOT2_FAS05539	NOT2	104
15451069	NOT2_FAS05539	NOT2	37
15451070	NOT2_FAS05539	NOT2	36
15451071	NOT2_FAS05539	NOT2	39
15451072	NOT2_FAS05539	NOT2	13
15451073	NOT2_FAS05539	NOT2	40
15451074	NOT2_FAS05539	NOT2	123
15451075	NOT2_FAS05539	NOT2	121
15451076	NOT2_FAS05539	NOT2	230
15451077	NOT2_FAS05539	NOT2	111
15451078	NOT2_FAS05539	NOT2	56
15451079	NOT2_FAS05539	NOT2	112
15451080	NOT2_FAS05539	NOT2	179
15451081	NOT2_FAS05539	NOT2	40
15451082	NOT2_FAS05539	NOT2	88
15451083	NOT2_FAS05539	NOT2	125
15451084	NOT2_FAS05539	NOT2	113
15451085	NOT2_FAS05539	NOT2	70
15451086	NOT2_FAS05539	NOT2	39
15451087	NOT2_FAS05539	NOT2	200
15451088	NOT2_FAS05539	NOT2	51
15451089	NOT2_FAS05539	NOT2	109
15451090	NOT2_FAS05539	NOT2	57
15451091	NOT2_FAS05539	NOT2	122
15451092	NOT2_FAS05539	NOT2	36
15451093	NOT2_FAS05539	NOT2	38
15451094	NOT2_FAS05539	NOT2	42
15451095	NOT2_FAS05539	NOT2	148
15451096	NOT2_FAS05539	NOT2	46
15451097	NOT2_FAS05539	NOT2	158
15451098	NOT2_FAS05539	NOT2	96
15451099	NOT2_FAS05539	NOT2	35
15451100	NOT2_FAS05539	NOT2	176
15451101	NOT2_FAS05539	NOT2	62
15451102	NOT2_FAS05539	NOT2	55
15451103	NOT2_FAS05539	NOT2	116
15451104	NOT2_FAS05539	NOT2	40
15451105	NOT2_FAS05539	NOT2	28
15451106	NOT2_FAS05539	NOT2	62
15451107	NOT2_FAS05539	NOT2	142
15451108	NOT2_FAS05539	NOT2	49
15451109	NOT2_FAS05539	NOT2	92
15451110	NOT2_FAS05539	NOT2	210
15451111	NOT2_FAS05539	NOT2	92
15451112	NOT2_FAS05539	NOT2	73
15451113	NOT2_FAS05539	NOT2	62
15451114	NOT2_FAS05539	NOT2	145
15451115	NOT2_FAS05539	NOT2	171
15451116	NOT2_FAS05539	NOT2	103
15451117	NOT2_FAS05539	NOT2	10
15451118	NOT2_FAS05539	NOT2	171
15451119	NOT2_FAS05539	NOT2	187
15451120	NOT2_FAS05539	NOT2	60
15451121	NOT2_FAS05539	NOT2	96
15451122	NOT2_FAS05539	NOT2	78
15451123	NOT2_FAS05539	NOT2	30
15451124	NOT2_FAS05539	NOT2	187
15451125	NOT2_FAS05539	NOT2	76
15451126	NOT2_FAS05539	NOT2	233
15451127	NOT2_FAS05539	NOT2	185
15451128	NOT2_FAS05539	NOT2	161
15451129	NOT2_FAS05539	NOT2	43
15451130	NOT2_FAS05539	NOT2	123
15451131	NOT2_FAS05539	NOT2	132
15451132	NOT2_FAS05539	NOT2	133
15451133	NOT2_FAS05539	NOT2	82
15451134	NOT2_FAS05539	NOT2	270
15451135	NOT2_FAS05539	NOT2	119
15451136	NOT2_FAS05539	NOT2	72
15451137	NOT2_FAS05539	NOT2	191
15451138	NOT2_FAS05539	NOT2	127
15451139	NOT2_FAS05539	NOT2	212
15451140	NOT2_FAS05539	NOT2	125
15451141	NOT2_FAS05539	NOT2	193
15451142	NOT2_FAS05539	NOT2	153
15451143	NOT2_FAS05539	NOT2	31
15451144	NOT2_FAS05539	NOT2	65
15451145	NOT2_FAS05539	NOT2	112
15451146	NOT2_FAS05539	NOT2	213
15451147	NOT2_FAS05539	NOT2	94
15451148	NOT2_FAS05539	NOT2	76
15451149	NOT2_FAS05539	NOT2	233
15451150	NOT2_FAS05539	NOT2	185
15451151	NOT2_FAS05539	NOT2	161
15451152	NOT2_FAS05539	NOT2	43
15451153	NOT2_FAS05539	NOT2	123
15451154	NOT2_FAS05539	NOT2	132
15451155	NOT2_FAS05539	NOT2	133
15451156	NOT2_FAS05539	NOT2	82
15451157	NOT2_FAS05539	NOT2	270
15451158	NOT2_FAS05539	NOT2	119
15451159	NOT2_FAS05539	NOT2	72
15451160	NOT2_FAS05539	NOT2	191
15451161	NOT2_FAS05539	NOT2	127
15451162	NOT2_FAS05539	NOT2	212
15451163	NOT2_FAS05539	NOT2	125
15451164	NOT2_FAS05539	NOT2	193
15451165	NOT2_FAS05539	NOT2	153
15451166	NOT2_FAS05539	NOT2	65
15451167	NOT2_FAS05539	NOT2	31
15451168	NOT2_FAS05539	NOT2	112
15451169	NOT2_FAS05539	NOT2	213
15451170	NOT2_FAS05539	NOT2	94
15451171	NOT2_FAS05539	NOT2	153
15451172	NOT2_FAS05539	NOT2	125
15451173	NOT2_FAS05539	NOT2	65
15451174	NOT2_FAS05539	NOT2	31
15451175	NOT2_FAS05539	NOT2	112
15451176	NOT2_FAS05539	NOT2	213
15451177	NOT2_FAS05539	NOT2	94
15451178	NOT2_FAS05539	NOT2	213
15451179	NOT2_FAS05539	NOT2	206
15451180	NOT2_FAS05539	NOT2	114
15451181	NOT2_FAS05539	NOT2	34
15451182	NOT2_FAS05539	NOT2	184
15451183	NOT2_FAS05539	NOT2	133
15451184	NOT2_FAS05539	NOT2	174
15451185	NOT2_FAS05539	NOT2	88
15451186	NOT2_FAS05539	NOT2	213
15451187	NOT2_FAS05539	NOT2	63
15451188	NOT2_FAS05539	NOT2	45
15451189	NOT2_FAS05539	NOT2	246
15451190	NOT2_FAS05539	NOT2	180
15451191	NOT2_FAS05539	NOT2	132
15451192	NOT2_FAS05539	NOT2	82
15451193	NOT2_FAS05539	NOT2	243
15451194	NOT2_FAS05539	NOT2	117
15451195	NOT2_FAS05539	NOT2	155
15451196	NOT2_FAS05539	NOT2	75
15451197	NOT2_FAS05539	NOT2	114
15451198	NOT2_FAS05539	NOT2	34
15451199	NOT2_FAS05539	NOT2	184
15451200	NOT2_FAS05539	NOT2	133
15451201	NOT2_FAS05539	NOT2	174
15451202	NOT2_FAS05539	NOT2	88
15451203	NOT2_FAS05539	NOT2	213
15451204	NOT2_FAS05539	NOT2	63
15451205	NOT2_FAS05539	NOT2	45
15451206	NOT2_FAS05539	NOT2	246
15451207	NOT2_FAS05539	NOT2	180
15451208	NOT2_FAS05539	NOT2	175
15451209	NOT2_FAS05539	NOT2	137
15451210	NOT2_FAS05539	NOT2	130
15451211	NOT2_FAS05539	NOT2	29
15451212	NOT2_FAS05539	NOT2	59
15451213	NOT2_FAS05539	NOT2	172
15451214	NOT2_FAS05539	NOT2	61
15451215	NOT2_FAS05539	NOT2	45
15451216	NOT2_FAS05539	NOT2	79
15451217	NOT2_FAS05539	NOT2	71
15451218	NOT2_FAS05539	NOT2	209
15451219	NOT2_FAS05539	NOT2	77
15451220	NOT2_FAS05539	NOT2	51
15451221	NOT2_FAS05539	NOT2	184
15451222	NOT2_FAS05539	NOT2	96
15451223	NOT2_FAS05539	NOT2	125
15451224	NOT2_FAS05539	NOT2	145
15451225	NOT2_FAS05539	NOT2	175
15451226	NOT2_FAS05539	NOT2	78
15451227	NOT2_FAS05539	NOT2	90
15451228	NOT2_FAS05539	NOT2	172
15451229	NOT2_FAS05539	NOT2	124
15451230	NOT2_FAS05539	NOT2	189
15451231	NOT2_FAS05539	NOT2	95
15451232	NOT2_FAS05539	NOT2	180
15451233	NOT2_FAS05539	NOT2	123
15451234	NOT2_FAS05539	NOT2	149
15451235	NOT2_FAS05539	NOT2	117
15451236	NOT2_FAS05539	NOT2	108
15451237	NOT2_FAS05539	NOT2	72
15451238	NOT2_FAS05539	NOT2	121
15451239	NOT2_FAS05539	NOT2	134
15451240	NOT2_FAS05539	NOT2	26
15451241	NOT2_FAS05539	NOT2	100
15451242	NOT2_FAS05539	NOT2	113
15451243	NOT2_FAS05539	NOT2	126
15451244	NOT2_FAS05539	NOT2	31
15451245	NOT2_FAS05539	NOT2	82
15451246	NOT2_FAS05539	NOT2	81
15451247	NOT2_FAS05539	NOT2	124
15451248	NOT2_FAS05539	NOT2	112
15451249	NOT2_FAS05539	NOT2	72
15451250	NOT2_FAS05539	NOT2	221
15451251	NOT2_FAS05539	NOT2	96
15451252	NOT2_FAS05539	NOT2	120
15451253	NOT2_FAS05539	NOT2	118
15451254	NOT2_FAS05539	NOT2	135
15451255	NOT2_FAS05539	NOT2	87
15451256	NOT2_FAS05539	NOT2	176
15451257	NOT2_FAS05539	NOT2	178
15451258	NOT2_FAS05539	NOT2	70
15451259	NOT2_FAS05539	NOT2	56
15451260	NOT2_FAS05539	NOT2	149
15451261	NOT2_FAS05539	NOT2	140
15451262	NOT2_FAS05539	NOT2	162
15451263	NOT2_FAS05539	NOT2	100
15451264	NOT2_FAS05539	NOT2	136
15451265	NOT2_FAS05539	NOT2	92
15451266	NOT2_FAS05539	NOT2	38
15451267	NOT2_FAS05539	NOT2	82
15451268	NOT2_FAS05539	NOT2	141
15451269	NOT2_FAS05539	NOT2	220
15451270	NOT2_FAS05539	NOT2	87
15451271	NOT2_FAS05539	NOT2	199
15451272	NOT2_FAS05539	NOT2	187
15451273	NOT2_FAS05539	NOT2	112
15451274	NOT2_FAS05539	NOT2	99
15451275	NOT2_FAS05539	NOT2	134
15451276	NOT2_FAS05539	NOT2	99
15451277	NOT2_FAS05539	NOT2	113
15451278	NOT2_FAS05539	NOT2	179
15451279	NOT2_FAS05539	NOT2	142
15451280	NOT2_FAS05539	NOT2	109
15451281	NOT2_FAS05539	NOT2	117
15451282	NOT2_FAS05539	NOT2	106
15451283	NOT2_FAS05539	NOT2	50
15451284	NOT2_FAS05539	NOT2	126
15451285	NOT2_FAS05539	NOT2	111
15451286	NOT2_FAS05539	NOT2	95
15451287	NOT2_FAS05539	NOT2	200
15451288	NOT2_FAS05539	NOT2	48
15451289	NOT2_FAS05539	NOT2	78
15451290	NOT2_FAS05539	NOT2	118
15451291	NOT2_FAS05539	NOT2	135
15451292	NOT2_FAS05539	NOT2	138
15451293	NOT2_FAS05539	NOT2	74
15451294	NOT2_FAS05539	NOT2	249
15451295	NOT2_FAS05539	NOT2	262
15451296	NOT2_FAS05539	NOT2	132
15451297	NOT2_FAS05539	NOT2	72
15451298	NOT2_FAS05539	NOT2	78
15451299	NOT2_FAS05539	NOT2	113
15451300	NOT2_FAS05539	NOT2	115
15451301	NOT2_FAS05539	NOT2	89
15451302	NOT2_FAS05539	NOT2	176
15451303	NOT2_FAS05539	NOT2	105
15451304	NOT2_FAS05539	NOT2	134
15451305	NOT2_FAS05539	NOT2	72
15451306	NOT2_FAS05539	NOT2	110
15451307	NOT2_FAS05539	NOT2	44
15451308	NOT2_FAS05539	NOT2	42
15451309	NOT2_FAS05539	NOT2	190
15451310	NOT2_FAS05539	NOT2	110
15451311	NOT2_FAS05539	NOT2	82
15451312	NOT2_FAS05539	NOT2	142
15451313	NOT2_FAS05539	NOT2	53
15451314	NOT2_FAS05539	NOT2	59
15451315	NOT2_FAS05539	NOT2	157
15451316	NOT2_FAS05539	NOT2	105
15451317	NOT2_FAS05539	NOT2	97
15451318	NOT2_FAS05539	NOT2	123
15451319	NOT2_FAS05539	NOT2	77
15451320	NOT2_FAS05539	NOT2	82
15451321	NOT2_FAS05539	NOT2	116
15451322	NOT2_FAS05539	NOT2	177
15451323	NOT2_FAS05539	NOT2	281
15451324	NOT2_FAS05539	NOT2	116
15451325	NOT2_FAS05539	NOT2	99
15451326	NOT2_FAS05539	NOT2	7
15451327	NOT2_FAS05539	NOT2	91
15451328	NOT2_FAS05539	NOT2	69
15451329	NOT2_FAS05539	NOT2	72
15451330	NOT2_FAS05539	NOT2	119
15451331	NOT2_FAS05539	NOT2	51
15451332	NOT2_FAS05539	NOT2	126
15451333	NOT2_FAS05539	NOT2	31
15451334	NOT2_FAS05539	NOT2	81
15451335	NOT2_FAS05539	NOT2	72
15451336	NOT2_FAS05539	NOT2	221
15451337	NOT2_FAS05539	NOT2	125
15451338	NOT2_FAS05539	NOT2	187
15451339	NOT2_FAS05539	NOT2	99
15451340	NOT2_FAS05539	NOT2	106
15451341	NOT2_FAS05539	NOT2	111
15451342	NOT2_FAS05539	NOT2	200
15451343	NOT2_FAS05539	NOT2	249
15451344	NOT2_FAS05539	NOT2	95
15451345	NOT2_FAS05539	NOT2	129
15451346	NOT2_FAS05539	NOT2	124
15451347	NOT2_FAS05539	NOT2	262
15451348	NOT2_FAS05539	NOT2	56
15451349	NOT2_FAS05539	NOT2	138
15451350	NOT2_FAS05539	NOT2	209
15451351	NOT2_FAS05539	NOT2	78
15451352	NOT2_FAS05539	NOT2	90
15451353	NOT2_FAS05539	NOT2	72
15451354	NOT2_FAS05539	NOT2	121
15451355	NOT2_FAS05539	NOT2	26
15451356	NOT2_FAS05539	NOT2	105
15451357	NOT2_FAS05539	NOT2	87
15451358	NOT2_FAS05539	NOT2	117
15451359	NOT2_FAS05539	NOT2	78
15451360	NOT2_FAS05539	NOT2	140
15451361	NOT2_FAS05539	NOT2	100
15451362	NOT2_FAS05539	NOT2	113
15451363	NOT2_FAS05539	NOT2	112
15451364	NOT2_FAS05539	NOT2	96
15451365	NOT2_FAS05539	NOT2	57
15451366	NOT2_FAS05539	NOT2	120
15451367	NOT2_FAS05539	NOT2	89
15451368	NOT2_FAS05539	NOT2	118
15451369	NOT2_FAS05539	NOT2	135
15451370	NOT2_FAS05539	NOT2	176
15451371	NOT2_FAS05539	NOT2	162
15451372	NOT2_FAS05539	NOT2	100
15451373	NOT2_FAS05539	NOT2	199
15451374	NOT2_FAS05539	NOT2	109
15451375	NOT2_FAS05539	NOT2	126
15451376	NOT2_FAS05539	NOT2	78
15451377	NOT2_FAS05539	NOT2	118
15451378	NOT2_FAS05539	NOT2	74
15451379	NOT2_FAS05539	NOT2	132
15451380	NOT2_FAS05539	NOT2	108
15451381	NOT2_FAS05539	NOT2	136
15451382	NOT2_FAS05539	NOT2	180
15451383	NOT2_FAS05539	NOT2	123
15451384	NOT2_FAS05539	NOT2	149
15451385	NOT2_FAS05539	NOT2	70
15451386	NOT2_FAS05539	NOT2	149
15451387	NOT2_FAS05539	NOT2	112
15451388	NOT2_FAS05539	NOT2	134
15451389	NOT2_FAS05539	NOT2	138
15451390	NOT2_FAS05539	NOT2	134
15451391	NOT2_FAS05539	NOT2	99
15451392	NOT2_FAS05539	NOT2	93
15451393	NOT2_FAS05539	NOT2	125
15451394	NOT2_FAS05539	NOT2	96
15451395	NOT2_FAS05539	NOT2	135
15451396	NOT2_FAS05539	NOT2	113
15451397	NOT2_FAS05539	NOT2	124
15451398	NOT2_FAS05539	NOT2	95
15451399	NOT2_FAS05539	NOT2	77
15451400	NOT2_FAS05539	NOT2	50
15451401	NOT2_FAS05539	NOT2	145
15451402	NOT2_FAS05539	NOT2	115
15451403	NOT2_FAS05539	NOT2	220
15451404	NOT2_FAS05539	NOT2	72
15451405	NOT2_FAS05539	NOT2	178
15451406	NOT2_FAS05539	NOT2	92
15451407	NOT2_FAS05539	NOT2	82
15451408	NOT2_FAS05539	NOT2	189
15451409	NOT2_FAS05539	NOT2	38
15451410	NOT2_FAS05539	NOT2	82
15451411	NOT2_FAS05539	NOT2	179
15451412	NOT2_FAS05539	NOT2	48
15451413	NOT2_FAS05539	NOT2	175
15451414	NOT2_FAS05539	NOT2	117
15451415	NOT2_FAS05539	NOT2	142
15451416	NOT2_FAS05539	NOT2	184
15451417	NOT2_FAS05539	NOT2	176
15451418	NOT2_FAS05539	NOT2	18
15451419	NOT2_FAS05539	NOT2	113
15451420	NOT2_FAS05539	NOT2	141
15451421	NOT2_FAS05539	NOT2	172
15451422	NOT2_FAS05539	NOT2	87
15451423	NOT2_FAS05539	NOT2	134
15451424	NOT2_FAS05539	NOT2	72
15451425	NOT2_FAS05539	NOT2	110
15451426	NOT2_FAS05539	NOT2	44
15451427	NOT2_FAS05539	NOT2	42
15451428	NOT2_FAS05539	NOT2	190
15451429	NOT2_FAS05539	NOT2	110
15451430	NOT2_FAS05539	NOT2	82
15451431	NOT2_FAS05539	NOT2	142
15451432	NOT2_FAS05539	NOT2	53
15451433	NOT2_FAS05539	NOT2	59
15451434	NOT2_FAS05539	NOT2	157
15451435	NOT2_FAS05539	NOT2	105
15451436	NOT2_FAS05539	NOT2	97
15451437	NOT2_FAS05539	NOT2	123
15451438	NOT2_FAS05539	NOT2	77
15451439	NOT2_FAS05539	NOT2	82
15451440	NOT2_FAS05539	NOT2	116
15451441	NOT2_FAS05539	NOT2	177
15451442	NOT2_FAS05539	NOT2	281
15451443	NOT2_FAS05539	NOT2	116
15451444	NOT2_FAS05539	NOT2	99
15451445	NOT2_FAS05539	NOT2	7
15451446	NOT2_FAS05539	NOT2	91
15451447	NOT2_FAS05539	NOT2	69
15451448	NOT2_FAS05539	NOT2	72
15451449	NOT2_FAS05539	NOT2	119
15451450	NOT2_FAS05539	NOT2	177
15451451	NOT2_FAS05539	NOT2	18
15451452	NOT2_FAS05539	NOT2	18
15451453	NOT2_FAS05539	NOT2	172
15451454	NOT2_FAS05539	NOT2	51
15451455	NOT2_FAS05539	NOT2	126
15451456	NOT2_FAS05539	NOT2	72
15451457	NOT2_FAS05539	NOT2	221
15451458	NOT2_FAS05539	NOT2	187
15451459	NOT2_FAS05539	NOT2	99
15451460	NOT2_FAS05539	NOT2	106
15451461	NOT2_FAS05539	NOT2	111
15451462	NOT2_FAS05539	NOT2	31
15451463	NOT2_FAS05539	NOT2	125
15451464	NOT2_FAS05539	NOT2	249
15451465	NOT2_FAS05539	NOT2	129
15451466	NOT2_FAS05539	NOT2	37
15451467	NOT2_FAS05539	NOT2	158
15451468	NOT2_FAS05539	NOT2	274
15451469	NOT2_FAS05539	NOT2	162
15451470	NOT2_FAS05539	NOT2	82
15451471	NOT2_FAS05539	NOT2	231
15451472	NOT2_FAS05539	NOT2	226
15451473	NOT2_FAS05539	NOT2	158
15451474	NOT2_FAS05539	NOT2	123
15451475	NOT2_FAS05539	NOT2	274
15451476	NOT2_FAS05539	NOT2	162
15451477	NOT2_FAS05539	NOT2	82
15451478	NOT2_FAS05539	NOT2	231
15451479	NOT2_FAS05539	NOT2	226
15451480	NOT2_FAS05539	NOT2	207
15451481	NOT2_FAS05539	NOT2	255
15451482	NOT2_FAS05539	NOT2	226
15451483	NOT2_FAS05539	NOT2	225
15451484	NOT2_FAS05539	NOT2	399
15451485	NOT2_FAS05539	NOT2	123
15451486	NOT2_FAS05539	NOT2	158
15451487	NOT2_FAS05539	NOT2	162
15451488	NOT2_FAS05539	NOT2	82
15451489	NOT2_FAS05539	NOT2	274
15451490	NOT2_FAS05539	NOT2	231
15451491	NOT2_FAS05539	NOT2	226
15451492	NOT2_FAS05539	NOT2	207
15451493	NOT2_FAS05539	NOT2	255
15451494	NOT2_FAS05539	NOT2	226
15451495	NOT2_FAS05539	NOT2	225
15451496	NOT2_FAS05539	NOT2	399
15451497	NOT2_FAS05539	NOT2	123
15451498	NOT2_FAS05539	NOT2	162
15451499	NOT2_FAS05539	NOT2	162
15451500	NOT2_FAS05539	NOT2	162
15451501	NOT2_FAS05539	NOT2	274
15451502	NOT2_FAS05539	NOT2	82
15451503	NOT2_FAS05539	NOT2	158
15451504	NOT2_FAS05539	NOT2	231
15451505	NOT2_FAS05539	NOT2	226
15451506	NOT2_FAS05539	NOT2	123
15451507	NOT2_FAS05539	NOT2	162
15451508	NOT2_FAS05539	NOT2	83
15451509	NOT2_FAS05539	NOT2	93
15451510	NOT2_FAS05539	NOT2	143
15451511	NOT2_FAS05539	NOT2	55
15451512	NOT2_FAS05539	NOT2	68
15451513	NOT2_FAS05539	NOT2	94
15451514	NOT2_FAS05539	NOT2	131
15451515	NOT2_FAS05539	NOT2	76
15451516	NOT2_FAS05539	NOT2	103
15451517	NOT2_FAS05539	NOT2	100
15451518	NOT2_FAS05539	NOT2	147
15451519	NOT2_FAS05539	NOT2	65
15451520	NOT2_FAS05539	NOT2	73
15451521	NOT2_FAS05539	NOT2	120
15451522	NOT2_FAS05539	NOT2	98
15451523	NOT2_FAS05539	NOT2	55
15451524	NOT2_FAS05539	NOT2	123
15451525	NOT2_FAS05539	NOT2	193
15451526	NOT2_FAS05539	NOT2	52
15451527	NOT2_FAS05539	NOT2	189
15451528	NOT2_FAS05539	NOT2	181
15451529	NOT2_FAS05539	NOT2	167
15451530	NOT2_FAS05539	NOT2	190
15451531	NOT2_FAS05539	NOT2	112
15451532	NOT2_FAS05539	NOT2	6
15451533	NOT2_FAS05539	NOT2	101
15451534	NOT2_FAS05539	NOT2	52
15451535	NOT2_FAS05539	NOT2	121
15451536	NOT2_FAS05539	NOT2	112
15451537	NOT2_FAS05539	NOT2	131
15451538	NOT2_FAS05539	NOT2	93
15451539	NOT2_FAS05539	NOT2	52
15451540	NOT2_FAS05539	NOT2	139
15451541	NOT2_FAS05539	NOT2	81
15451542	NOT2_FAS05539	NOT2	159
15451543	NOT2_FAS05539	NOT2	192
15451544	NOT2_FAS05539	NOT2	70
15451545	NOT2_FAS05539	NOT2	118
15451546	NOT2_FAS05539	NOT2	118
15451547	NOT2_FAS05539	NOT2	7
15451548	NOT2_FAS05539	NOT2	161
15451549	NOT2_FAS05539	NOT2	139
15451550	NOT2_FAS05539	NOT2	66
15451551	NOT2_FAS05539	NOT2	163
15451552	NOT2_FAS05539	NOT2	182
15451553	NOT2_FAS05539	NOT2	145
15451554	NOT2_FAS05539	NOT2	119
15451555	NOT2_FAS05539	NOT2	191
15451556	NOT2_FAS05539	NOT2	84
15451557	NOT2_FAS05539	NOT2	73
15451558	NOT2_FAS05539	NOT2	62
15451559	NOT2_FAS05539	NOT2	88
15451560	NOT2_FAS05539	NOT2	171
15451561	NOT2_FAS05539	NOT2	81
15451562	NOT2_FAS05539	NOT2	72
15451563	NOT2_FAS05539	NOT2	238
15451564	NOT2_FAS05539	NOT2	109
15451565	NOT2_FAS05539	NOT2	134
15451566	NOT2_FAS05539	NOT2	108
15451567	NOT2_FAS05539	NOT2	39
15451568	NOT2_FAS05539	NOT2	87
15451569	NOT2_FAS05539	NOT2	112
15451570	NOT2_FAS05539	NOT2	100
15451571	NOT2_FAS05539	NOT2	99
15451572	NOT2_FAS05539	NOT2	106
15451573	NOT2_FAS05539	NOT2	64
15451574	NOT2_FAS05539	NOT2	104
15451575	NOT2_FAS05539	NOT2	208
15451576	NOT2_FAS05539	NOT2	141
15451577	NOT2_FAS05539	NOT2	196
15451578	NOT2_FAS05539	NOT2	111
15451579	NOT2_FAS05539	NOT2	166
15451580	NOT2_FAS05539	NOT2	71
15451581	NOT2_FAS05539	NOT2	258
15451582	NOT2_FAS05539	NOT2	130
15451583	NOT2_FAS05539	NOT2	121
15451584	NOT2_FAS05539	NOT2	92
15451585	NOT2_FAS05539	NOT2	153
15451586	NOT2_FAS05539	NOT2	72
15451587	NOT2_FAS05539	NOT2	235
15451588	NOT2_FAS05539	NOT2	125
15451589	NOT2_FAS05539	NOT2	117
15451590	NOT2_FAS05539	NOT2	153
15451591	NOT2_FAS05539	NOT2	142
15451592	NOT2_FAS05539	NOT2	8
15451593	NOT2_FAS05539	NOT2	125
15451594	NOT2_FAS05539	NOT2	131
15451595	NOT2_FAS05539	NOT2	139
15451596	NOT2_FAS05539	NOT2	112
15451597	NOT2_FAS05539	NOT2	106
15451598	NOT2_FAS05539	NOT2	116
15451599	NOT2_FAS05539	NOT2	123
15451600	NOT2_FAS05539	NOT2	85
15451601	NOT2_FAS05539	NOT2	191
15451602	NOT2_FAS05539	NOT2	100
15451603	NOT2_FAS05539	NOT2	107
15451604	NOT2_FAS05539	NOT2	75
15451605	NOT2_FAS05539	NOT2	99
15451606	NOT2_FAS05539	NOT2	72
15451607	NOT2_FAS05539	NOT2	65
15451608	NOT2_FAS05539	NOT2	154
15451609	NOT2_FAS05539	NOT2	95
15451610	NOT2_FAS05539	NOT2	87
15451611	NOT2_FAS05539	NOT2	97
15451612	NOT2_FAS05539	NOT2	163
15451613	NOT2_FAS05539	NOT2	147
15451614	NOT2_FAS05539	NOT2	104
15451615	NOT2_FAS05539	NOT2	127
15451616	NOT2_FAS05539	NOT2	147
15451617	NOT2_FAS05539	NOT2	91
15451618	NOT2_FAS05539	NOT2	121
15451619	NOT2_FAS05539	NOT2	76
15451620	NOT2_FAS05539	NOT2	60
15451621	NOT2_FAS05539	NOT2	102
15451622	NOT2_FAS05539	NOT2	127
15451623	NOT2_FAS05539	NOT2	73
15451624	NOT2_FAS05539	NOT2	121
15451625	NOT2_FAS05539	NOT2	146
15451626	NOT2_FAS05539	NOT2	121
15451627	NOT2_FAS05539	NOT2	89
15451628	NOT2_FAS05539	NOT2	131
15451629	NOT2_FAS05539	NOT2	71
15451630	NOT2_FAS05539	NOT2	95
15451631	NOT2_FAS05539	NOT2	8
15451632	NOT2_FAS05539	NOT2	87
15451633	NOT2_FAS05539	NOT2	72
15451634	NOT2_FAS05539	NOT2	97
15451635	NOT2_FAS05539	NOT2	47
15451636	NOT2_FAS05539	NOT2	81
15451637	NOT2_FAS05539	NOT2	139
15451638	NOT2_FAS05539	NOT2	159
15451639	NOT2_FAS05539	NOT2	192
15451640	NOT2_FAS05539	NOT2	70
15451641	NOT2_FAS05539	NOT2	118
15451642	NOT2_FAS05539	NOT2	118
15451643	NOT2_FAS05539	NOT2	7
15451644	NOT2_FAS05539	NOT2	161
15451645	NOT2_FAS05539	NOT2	139
15451646	NOT2_FAS05539	NOT2	66
15451647	NOT2_FAS05539	NOT2	163
15451648	NOT2_FAS05539	NOT2	182
15451649	NOT2_FAS05539	NOT2	145
15451650	NOT2_FAS05539	NOT2	119
15451651	NOT2_FAS05539	NOT2	191
15451652	NOT2_FAS05539	NOT2	84
15451653	NOT2_FAS05539	NOT2	73
15451654	NOT2_FAS05539	NOT2	62
15451655	NOT2_FAS05539	NOT2	88
15451656	NOT2_FAS05539	NOT2	171
15451657	NOT2_FAS05539	NOT2	81
15451658	NOT2_FAS05539	NOT2	72
15451659	NOT2_FAS05539	NOT2	238
15451660	NOT2_FAS05539	NOT2	109
15451661	NOT2_FAS05539	NOT2	134
15451662	NOT2_FAS05539	NOT2	108
15451663	NOT2_FAS05539	NOT2	39
15451664	NOT2_FAS05539	NOT2	87
15451665	NOT2_FAS05539	NOT2	112
15451666	NOT2_FAS05539	NOT2	100
15451667	NOT2_FAS05539	NOT2	99
15451668	NOT2_FAS05539	NOT2	106
15451669	NOT2_FAS05539	NOT2	64
15451670	NOT2_FAS05539	NOT2	104
15451671	NOT2_FAS05539	NOT2	208
15451672	NOT2_FAS05539	NOT2	141
15451673	NOT2_FAS05539	NOT2	196
15451674	NOT2_FAS05539	NOT2	111
15451675	NOT2_FAS05539	NOT2	166
15451676	NOT2_FAS05539	NOT2	71
15451677	NOT2_FAS05539	NOT2	258
15451678	NOT2_FAS05539	NOT2	130
15451679	NOT2_FAS05539	NOT2	121
15451680	NOT2_FAS05539	NOT2	92
15451681	NOT2_FAS05539	NOT2	153
15451682	NOT2_FAS05539	NOT2	72
15451683	NOT2_FAS05539	NOT2	235
15451684	NOT2_FAS05539	NOT2	125
15451685	NOT2_FAS05539	NOT2	117
15451686	NOT2_FAS05539	NOT2	153
15451687	NOT2_FAS05539	NOT2	142
15451688	NOT2_FAS05539	NOT2	8
15451689	NOT2_FAS05539	NOT2	125
15451690	NOT2_FAS05539	NOT2	131
15451691	NOT2_FAS05539	NOT2	139
15451692	NOT2_FAS05539	NOT2	112
15451693	NOT2_FAS05539	NOT2	106
15451694	NOT2_FAS05539	NOT2	116
15451695	NOT2_FAS05539	NOT2	123
15451696	NOT2_FAS05539	NOT2	85
15451697	NOT2_FAS05539	NOT2	191
15451698	NOT2_FAS05539	NOT2	100
15451699	NOT2_FAS05539	NOT2	107
15451700	NOT2_FAS05539	NOT2	75
15451701	NOT2_FAS05539	NOT2	99
15451702	NOT2_FAS05539	NOT2	72
15451703	NOT2_FAS05539	NOT2	65
15451704	NOT2_FAS05539	NOT2	154
15451705	NOT2_FAS05539	NOT2	95
15451706	NOT2_FAS05539	NOT2	87
15451707	NOT2_FAS05539	NOT2	97
15451708	NOT2_FAS05539	NOT2	163
15451709	NOT2_FAS05539	NOT2	147
15451710	NOT2_FAS05539	NOT2	104
15451711	NOT2_FAS05539	NOT2	127
15451712	NOT2_FAS05539	NOT2	147
15451713	NOT2_FAS05539	NOT2	91
15451714	NOT2_FAS05539	NOT2	121
15451715	NOT2_FAS05539	NOT2	76
15451716	NOT2_FAS05539	NOT2	60
15451717	NOT2_FAS05539	NOT2	102
15451718	NOT2_FAS05539	NOT2	127
15451719	NOT2_FAS05539	NOT2	73
15451720	NOT2_FAS05539	NOT2	121
15451721	NOT2_FAS05539	NOT2	146
15451722	NOT2_FAS05539	NOT2	121
15451723	NOT2_FAS05539	NOT2	89
15451724	NOT2_FAS05539	NOT2	131
15451725	NOT2_FAS05539	NOT2	71
15451726	NOT2_FAS05539	NOT2	95
15451727	NOT2_FAS05539	NOT2	8
15451728	NOT2_FAS05539	NOT2	73
15451729	NOT2_FAS05539	NOT2	75
15451730	NOT2_FAS05539	NOT2	99
15451731	NOT2_FAS05539	NOT2	72
15451732	NOT2_FAS05539	NOT2	65
15451733	NOT2_FAS05539	NOT2	154
15451734	NOT2_FAS05539	NOT2	95
15451735	NOT2_FAS05539	NOT2	97
15451736	NOT2_FAS05539	NOT2	60
15451737	NOT2_FAS05539	NOT2	87
15451738	NOT2_FAS05539	NOT2	147
15451739	NOT2_FAS05539	NOT2	145
15451740	NOT2_FAS05539	NOT2	100
15451741	NOT2_FAS05539	NOT2	72
15451742	NOT2_FAS05539	NOT2	139
15451743	NOT2_FAS05539	NOT2	117
15451744	NOT2_FAS05539	NOT2	191
15451745	NOT2_FAS05539	NOT2	66
15451746	NOT2_FAS05539	NOT2	238
15451747	NOT2_FAS05539	NOT2	123
15451748	NOT2_FAS05539	NOT2	104
15451749	NOT2_FAS05539	NOT2	166
15451750	NOT2_FAS05539	NOT2	81
15451751	NOT2_FAS05539	NOT2	258
15451752	NOT2_FAS05539	NOT2	109
15451753	NOT2_FAS05539	NOT2	208
15451754	NOT2_FAS05539	NOT2	70
15451755	NOT2_FAS05539	NOT2	72
15451756	NOT2_FAS05539	NOT2	171
15451757	NOT2_FAS05539	NOT2	191
15451758	NOT2_FAS05539	NOT2	141
15451759	NOT2_FAS05539	NOT2	84
15451760	NOT2_FAS05539	NOT2	112
15451761	NOT2_FAS05539	NOT2	130
15451762	NOT2_FAS05539	NOT2	99
15451763	NOT2_FAS05539	NOT2	134
15451764	NOT2_FAS05539	NOT2	235
15451765	NOT2_FAS05539	NOT2	107
15451766	NOT2_FAS05539	NOT2	118
15451767	NOT2_FAS05539	NOT2	92
15451768	NOT2_FAS05539	NOT2	125
15451769	NOT2_FAS05539	NOT2	121
15451770	NOT2_FAS05539	NOT2	142
15451771	NOT2_FAS05539	NOT2	112
15451772	NOT2_FAS05539	NOT2	125
15451773	NOT2_FAS05539	NOT2	71
15451774	NOT2_FAS05539	NOT2	106
15451775	NOT2_FAS05539	NOT2	73
15451776	NOT2_FAS05539	NOT2	161
15451777	NOT2_FAS05539	NOT2	153
15451778	NOT2_FAS05539	NOT2	62
15451779	NOT2_FAS05539	NOT2	106
15451780	NOT2_FAS05539	NOT2	108
15451781	NOT2_FAS05539	NOT2	196
15451782	NOT2_FAS05539	NOT2	139
15451783	NOT2_FAS05539	NOT2	192
15451784	NOT2_FAS05539	NOT2	153
15451785	NOT2_FAS05539	NOT2	131
15451786	NOT2_FAS05539	NOT2	163
15451787	NOT2_FAS05539	NOT2	39
15451788	NOT2_FAS05539	NOT2	7
15451789	NOT2_FAS05539	NOT2	64
15451790	NOT2_FAS05539	NOT2	159
15451791	NOT2_FAS05539	NOT2	85
15451792	NOT2_FAS05539	NOT2	87
15451793	NOT2_FAS05539	NOT2	163
15451794	NOT2_FAS05539	NOT2	147
15451795	NOT2_FAS05539	NOT2	88
15451796	NOT2_FAS05539	NOT2	104
15451797	NOT2_FAS05539	NOT2	127
15451798	NOT2_FAS05539	NOT2	91
15451799	NOT2_FAS05539	NOT2	121
15451800	NOT2_FAS05539	NOT2	76
15451801	NOT2_FAS05539	NOT2	102
15451802	NOT2_FAS05539	NOT2	127
15451803	NOT2_FAS05539	NOT2	100
15451804	NOT2_FAS05539	NOT2	182
15451805	NOT2_FAS05539	NOT2	111
15451806	NOT2_FAS05539	NOT2	118
15451807	NOT2_FAS05539	NOT2	121
15451808	NOT2_FAS05539	NOT2	146
15451809	NOT2_FAS05539	NOT2	121
15451810	NOT2_FAS05539	NOT2	89
15451811	NOT2_FAS05539	NOT2	131
15451812	NOT2_FAS05539	NOT2	71
15451813	NOT2_FAS05539	NOT2	95
15451814	NOT2_FAS05539	NOT2	145
15451815	NOT2_FAS05539	NOT2	100
15451816	NOT2_FAS05539	NOT2	72
15451817	NOT2_FAS05539	NOT2	139
15451818	NOT2_FAS05539	NOT2	191
15451819	NOT2_FAS05539	NOT2	66
15451820	NOT2_FAS05539	NOT2	104
15451821	NOT2_FAS05539	NOT2	81
15451822	NOT2_FAS05539	NOT2	258
15451823	NOT2_FAS05539	NOT2	109
15451824	NOT2_FAS05539	NOT2	171
15451825	NOT2_FAS05539	NOT2	130
15451826	NOT2_FAS05539	NOT2	134
15451827	NOT2_FAS05539	NOT2	121
15451828	NOT2_FAS05539	NOT2	71
15451829	NOT2_FAS05539	NOT2	73
15451830	NOT2_FAS05539	NOT2	62
15451831	NOT2_FAS05539	NOT2	108
15451832	NOT2_FAS05539	NOT2	196
15451833	NOT2_FAS05539	NOT2	139
15451834	NOT2_FAS05539	NOT2	192
15451835	NOT2_FAS05539	NOT2	163
15451836	NOT2_FAS05539	NOT2	39
15451837	NOT2_FAS05539	NOT2	7
15451838	NOT2_FAS05539	NOT2	182
15451839	NOT2_FAS05539	NOT2	87
15451840	NOT2_FAS05539	NOT2	111
15451841	NOT2_FAS05539	NOT2	88
15451842	NOT2_FAS05539	NOT2	208
15451843	NOT2_FAS05539	NOT2	118
15451844	NOT2_FAS05539	NOT2	84
15451845	NOT2_FAS05539	NOT2	92
15451846	NOT2_FAS05539	NOT2	112
15451847	NOT2_FAS05539	NOT2	153
15451848	NOT2_FAS05539	NOT2	72
15451849	NOT2_FAS05539	NOT2	235
15451850	NOT2_FAS05539	NOT2	117
15451851	NOT2_FAS05539	NOT2	153
15451852	NOT2_FAS05539	NOT2	159
15451853	NOT2_FAS05539	NOT2	142
15451854	NOT2_FAS05539	NOT2	8
15451855	NOT2_FAS05539	NOT2	125
15451856	NOT2_FAS05539	NOT2	131
15451857	NOT2_FAS05539	NOT2	139
15451858	NOT2_FAS05539	NOT2	112
15451859	NOT2_FAS05539	NOT2	106
15451860	NOT2_FAS05539	NOT2	116
15451861	NOT2_FAS05539	NOT2	123
15451862	NOT2_FAS05539	NOT2	85
15451863	NOT2_FAS05539	NOT2	191
15451864	NOT2_FAS05539	NOT2	100
15451865	NOT2_FAS05539	NOT2	107
15451866	NOT2_FAS05539	NOT2	65
15451867	NOT2_FAS05539	NOT2	154
15451868	NOT2_FAS05539	NOT2	87
15451869	NOT2_FAS05539	NOT2	147
15451870	NOT2_FAS05539	NOT2	91
15451871	NOT2_FAS05539	NOT2	76
15451872	NOT2_FAS05539	NOT2	60
15451873	NOT2_FAS05539	NOT2	102
15451874	NOT2_FAS05539	NOT2	127
15451875	NOT2_FAS05539	NOT2	146
15451876	NOT2_FAS05539	NOT2	121
15451877	NOT2_FAS05539	NOT2	75
15451878	NOT2_FAS05539	NOT2	95
15451879	NOT2_FAS05539	NOT2	87
15451880	NOT2_FAS05539	NOT2	99
15451881	NOT2_FAS05539	NOT2	72
15451882	NOT2_FAS05539	NOT2	60
15451883	NOT2_FAS05539	NOT2	154
15451884	NOT2_FAS05539	NOT2	65
15451885	NOT2_FAS05539	NOT2	109
15451886	NOT2_FAS05539	NOT2	163
15451887	NOT2_FAS05539	NOT2	159
15451888	NOT2_FAS05539	NOT2	91
15451889	NOT2_FAS05539	NOT2	127
15451890	NOT2_FAS05539	NOT2	146
15451891	NOT2_FAS05539	NOT2	147
15451892	NOT2_FAS05539	NOT2	127
15451893	NOT2_FAS05539	NOT2	76
15451894	NOT2_FAS05539	NOT2	147
15451895	NOT2_FAS05539	NOT2	102
15451896	NOT2_FAS05539	NOT2	104
15451897	NOT2_FAS05539	NOT2	121
15451898	NOT2_FAS05539	NOT2	104
15451899	NOT2_FAS05539	NOT2	103
15451900	NOT2_FAS05539	NOT2	285
15451901	NOT2_FAS05539	NOT2	134
15451902	NOT2_FAS05539	NOT2	32
15451903	NOT2_FAS05539	NOT2	129
15451904	NOT2_FAS05539	NOT2	83
15451905	NOT2_FAS05539	NOT2	104
15451906	NOT2_FAS05539	NOT2	86
15451907	NOT2_FAS05539	NOT2	102
15451908	NOT2_FAS05539	NOT2	121
15451909	NOT2_FAS05539	NOT2	123
15451910	NOT2_FAS05539	NOT2	90
15451911	NOT2_FAS05539	NOT2	48
15451912	NOT2_FAS05539	NOT2	185
15451913	NOT2_FAS05539	NOT2	65
15451914	NOT2_FAS05539	NOT2	33
15451915	NOT2_FAS05539	NOT2	206
15451916	NOT2_FAS05539	NOT2	92
15451917	NOT2_FAS05539	NOT2	96
15451918	NOT2_FAS05539	NOT2	117
15451919	NOT2_FAS05539	NOT2	134
15451920	NOT2_FAS05539	NOT2	106
15451921	NOT2_FAS05539	NOT2	44
15451922	NOT2_FAS05539	NOT2	135
15451923	NOT2_FAS05539	NOT2	270
15451924	NOT2_FAS05539	NOT2	56
15451925	NOT2_FAS05539	NOT2	220
15451926	NOT2_FAS05539	NOT2	85
15451927	NOT2_FAS05539	NOT2	58
15451928	NOT2_FAS05539	NOT2	95
15451929	NOT2_FAS05539	NOT2	72
15451930	NOT2_FAS05539	NOT2	97
15451931	NOT2_FAS05539	NOT2	56
15451932	NOT2_FAS05539	NOT2	220
15451933	NOT2_FAS05539	NOT2	79
15451934	NOT2_FAS05539	NOT2	11
15451935	NOT2_FAS05539	NOT2	104
15451936	NOT2_FAS05539	NOT2	79
15451937	NOT2_FAS05539	NOT2	285
15451938	NOT2_FAS05539	NOT2	103
15451939	NOT2_FAS05539	NOT2	134
15451940	NOT2_FAS05539	NOT2	32
15451941	NOT2_FAS05539	NOT2	159
15451942	NOT2_FAS05539	NOT2	129
15451943	NOT2_FAS05539	NOT2	83
15451944	NOT2_FAS05539	NOT2	104
15451945	NOT2_FAS05539	NOT2	86
15451946	NOT2_FAS05539	NOT2	102
15451947	NOT2_FAS05539	NOT2	121
15451948	NOT2_FAS05539	NOT2	123
15451949	NOT2_FAS05539	NOT2	90
15451950	NOT2_FAS05539	NOT2	48
15451951	NOT2_FAS05539	NOT2	185
15451952	NOT2_FAS05539	NOT2	65
15451953	NOT2_FAS05539	NOT2	33
15451954	NOT2_FAS05539	NOT2	206
15451955	NOT2_FAS05539	NOT2	92
15451956	NOT2_FAS05539	NOT2	58
15451957	NOT2_FAS05539	NOT2	96
15451958	NOT2_FAS05539	NOT2	117
15451959	NOT2_FAS05539	NOT2	134
15451960	NOT2_FAS05539	NOT2	106
15451961	NOT2_FAS05539	NOT2	44
15451962	NOT2_FAS05539	NOT2	135
15451963	NOT2_FAS05539	NOT2	270
15451964	NOT2_FAS05539	NOT2	56
15451965	NOT2_FAS05539	NOT2	220
15451966	NOT2_FAS05539	NOT2	85
15451967	NOT2_FAS05539	NOT2	95
15451968	NOT2_FAS05539	NOT2	72
15451969	NOT2_FAS05539	NOT2	97
15451970	NOT2_FAS05539	NOT2	40
15451971	NOT2_FAS05539	NOT2	56
15451972	NOT2_FAS05539	NOT2	220
15451973	NOT2_FAS05539	NOT2	79
15451974	NOT2_FAS05539	NOT2	32
15451975	NOT2_FAS05539	NOT2	104
15451976	NOT2_FAS05539	NOT2	79
15451977	NOT2_FAS05539	NOT2	285
15451978	NOT2_FAS05539	NOT2	103
15451979	NOT2_FAS05539	NOT2	83
15451980	NOT2_FAS05539	NOT2	159
15451981	NOT2_FAS05539	NOT2	134
15451982	NOT2_FAS05539	NOT2	129
15451983	NOT2_FAS05539	NOT2	104
15451984	NOT2_FAS05539	NOT2	86
15451985	NOT2_FAS05539	NOT2	102
15451986	NOT2_FAS05539	NOT2	121
15451987	NOT2_FAS05539	NOT2	123
15451988	NOT2_FAS05539	NOT2	90
15451989	NOT2_FAS05539	NOT2	48
15451990	NOT2_FAS05539	NOT2	185
15451991	NOT2_FAS05539	NOT2	65
15451992	NOT2_FAS05539	NOT2	33
15451993	NOT2_FAS05539	NOT2	206
15451994	NOT2_FAS05539	NOT2	92
15451995	NOT2_FAS05539	NOT2	58
15451996	NOT2_FAS05539	NOT2	96
15451997	NOT2_FAS05539	NOT2	117
15451998	NOT2_FAS05539	NOT2	134
15451999	NOT2_FAS05539	NOT2	106
15452000	NOT2_FAS05539	NOT2	44
15452001	NOT2_FAS05539	NOT2	135
15452002	NOT2_FAS05539	NOT2	270
15452003	NOT2_FAS05539	NOT2	56
15452004	NOT2_FAS05539	NOT2	220
15452005	NOT2_FAS05539	NOT2	85
15452006	NOT2_FAS05539	NOT2	95
15452007	NOT2_FAS05539	NOT2	72
15452008	NOT2_FAS05539	NOT2	97
15452009	NOT2_FAS05539	NOT2	40
15452010	NOT2_FAS05539	NOT2	32
15452011	NOT2_FAS05539	NOT2	104
15452012	NOT2_FAS05539	NOT2	83
15452013	NOT2_FAS05539	NOT2	129
15452014	NOT2_FAS05539	NOT2	79
15452015	NOT2_FAS05539	NOT2	220
15452016	NOT2_FAS05539	NOT2	106
15452017	NOT2_FAS05539	NOT2	135
15452018	NOT2_FAS05539	NOT2	85
15452019	NOT2_FAS05539	NOT2	79
15452020	NOT2_FAS05539	NOT2	134
15452021	NOT2_FAS05539	NOT2	83
15452022	NOT2_FAS05539	NOT2	134
15452023	NOT2_FAS05539	NOT2	135
15452024	NOT2_FAS05539	NOT2	33
15452025	NOT2_FAS05539	NOT2	85
15452026	NOT2_FAS05539	NOT2	56
15452027	NOT2_FAS05539	NOT2	220
15452028	NOT2_FAS05539	NOT2	260
15452029	NOT2_FAS05539	NOT2	285
15452030	NOT2_FAS05539	NOT2	192
15452031	NOT2_FAS05539	NOT2	181
15452032	NOT2_FAS05539	NOT2	55
15452033	NOT2_FAS05539	NOT2	361
15452034	NOT2_FAS05539	NOT2	181
15452035	NOT2_FAS05539	NOT2	55
15452036	NOT2_FAS05539	NOT2	361
15452037	NOT2_FAS05539	NOT2	181
15452038	NOT2_FAS05539	NOT2	55
15452039	NOT2_FAS05539	NOT2	361
15452040	NOT2_FAS05539	NOT2	192
15452041	NOT2_FAS05539	NOT2	181
15452042	NOT2_FAS05539	NOT2	55
15452043	NOT2_FAS05539	NOT2	361
15452044	NOT2_FAS05539	NOT2	192
15452045	NOT2_FAS05539	NOT2	192
15452046	NOT2_FAS05539	NOT2	231
15452047	NOT2_FAS05539	NOT2	267
15452048	NOT2_FAS05539	NOT2	255
15452049	NOT2_FAS05539	NOT2	315
15452050	NOT2_FAS05539	NOT2	263
15452051	NOT2_FAS05539	NOT2	90
15452052	NOT2_FAS05539	NOT2	267
15452053	NOT2_FAS05539	NOT2	231
15452054	NOT2_FAS05539	NOT2	267
15452055	NOT2_FAS05539	NOT2	255
15452056	NOT2_FAS05539	NOT2	315
15452057	NOT2_FAS05539	NOT2	263
15452058	NOT2_FAS05539	NOT2	90
15452059	NOT2_FAS05539	NOT2	267
15452060	NOT2_FAS05539	NOT2	255
15452061	NOT2_FAS05539	NOT2	267
15452062	NOT2_FAS05539	NOT2	267
15452063	NOT2_FAS05539	NOT2	267
15452064	NOT2_FAS05539	NOT2	267
15452065	NOT2_FAS05539	NOT2	213
15452066	NOT2_FAS05539	NOT2	260
15452067	NOT2_FAS05539	NOT2	260
15452068	NOT2_FAS05539	NOT2	68
15452069	NOT2_FAS05539	NOT2	121
15452070	NOT2_FAS05539	NOT2	128
15452071	NOT2_FAS05539	NOT2	126
15452072	NOT2_FAS05539	NOT2	74
15452073	NOT2_FAS05539	NOT2	122
15452074	NOT2_FAS05539	NOT2	83
15452075	NOT2_FAS05539	NOT2	183
15452076	NOT2_FAS05539	NOT2	161
15452077	NOT2_FAS05539	NOT2	152
15452078	NOT2_FAS05539	NOT2	100
15452079	NOT2_FAS05539	NOT2	99
15452080	NOT2_FAS05539	NOT2	109
15452081	NOT2_FAS05539	NOT2	136
15452082	NOT2_FAS05539	NOT2	150
15452083	NOT2_FAS05539	NOT2	131
15452084	NOT2_FAS05539	NOT2	80
15452085	NOT2_FAS05539	NOT2	166
15452086	NOT2_FAS05539	NOT2	11
15452087	NOT2_FAS05539	NOT2	105
15452088	NOT2_FAS05539	NOT2	103
15452089	NOT2_FAS05539	NOT2	236
15452090	NOT2_FAS05539	NOT2	174
15452091	NOT2_FAS05539	NOT2	161
15452092	NOT2_FAS05539	NOT2	67
15452093	NOT2_FAS05539	NOT2	41
15452094	NOT2_FAS05539	NOT2	186
15452095	NOT2_FAS05539	NOT2	127
15452096	NOT2_FAS05539	NOT2	99
15452097	NOT2_FAS05539	NOT2	159
15452098	NOT2_FAS05539	NOT2	202
15452099	NOT2_FAS05539	NOT2	143
15452100	NOT2_FAS05539	NOT2	75
15452101	NOT2_FAS05539	NOT2	34
15452102	NOT2_FAS05539	NOT2	63
15452103	NOT2_FAS05539	NOT2	239
15452104	NOT2_FAS05539	NOT2	61
15452105	NOT2_FAS05539	NOT2	74
15452106	NOT2_FAS05539	NOT2	111
15452107	NOT2_FAS05539	NOT2	78
15452108	NOT2_FAS05539	NOT2	123
15452109	NOT2_FAS05539	NOT2	58
15452110	NOT2_FAS05539	NOT2	137
15452111	NOT2_FAS05539	NOT2	47
15452112	NOT2_FAS05539	NOT2	190
15452113	NOT2_FAS05539	NOT2	234
15452114	NOT2_FAS05539	NOT2	97
15452115	NOT2_FAS05539	NOT2	61
15452116	NOT2_FAS05539	NOT2	17
15452117	NOT2_FAS05539	NOT2	95
15452118	NOT2_FAS05539	NOT2	69
15452119	NOT2_FAS05539	NOT2	73
15452120	NOT2_FAS05539	NOT2	148
15452121	NOT2_FAS05539	NOT2	122
15452122	NOT2_FAS05539	NOT2	126
15452123	NOT2_FAS05539	NOT2	183
15452124	NOT2_FAS05539	NOT2	74
15452125	NOT2_FAS05539	NOT2	136
15452126	NOT2_FAS05539	NOT2	152
15452127	NOT2_FAS05539	NOT2	122
15452128	NOT2_FAS05539	NOT2	83
15452129	NOT2_FAS05539	NOT2	109
15452130	NOT2_FAS05539	NOT2	131
15452131	NOT2_FAS05539	NOT2	150
15452132	NOT2_FAS05539	NOT2	68
15452133	NOT2_FAS05539	NOT2	128
15452134	NOT2_FAS05539	NOT2	80
15452135	NOT2_FAS05539	NOT2	100
15452136	NOT2_FAS05539	NOT2	166
15452137	NOT2_FAS05539	NOT2	161
15452138	NOT2_FAS05539	NOT2	11
15452139	NOT2_FAS05539	NOT2	121
15452140	NOT2_FAS05539	NOT2	105
15452141	NOT2_FAS05539	NOT2	103
15452142	NOT2_FAS05539	NOT2	236
15452143	NOT2_FAS05539	NOT2	174
15452144	NOT2_FAS05539	NOT2	161
15452145	NOT2_FAS05539	NOT2	41
15452146	NOT2_FAS05539	NOT2	186
15452147	NOT2_FAS05539	NOT2	127
15452148	NOT2_FAS05539	NOT2	159
15452149	NOT2_FAS05539	NOT2	202
15452150	NOT2_FAS05539	NOT2	143
15452151	NOT2_FAS05539	NOT2	75
15452152	NOT2_FAS05539	NOT2	34
15452153	NOT2_FAS05539	NOT2	239
15452154	NOT2_FAS05539	NOT2	74
15452155	NOT2_FAS05539	NOT2	111
15452156	NOT2_FAS05539	NOT2	78
15452157	NOT2_FAS05539	NOT2	123
15452158	NOT2_FAS05539	NOT2	47
15452159	NOT2_FAS05539	NOT2	97
15452160	NOT2_FAS05539	NOT2	61
15452161	NOT2_FAS05539	NOT2	68
15452162	NOT2_FAS05539	NOT2	121
15452163	NOT2_FAS05539	NOT2	128
15452164	NOT2_FAS05539	NOT2	126
15452165	NOT2_FAS05539	NOT2	74
15452166	NOT2_FAS05539	NOT2	122
15452167	NOT2_FAS05539	NOT2	83
15452168	NOT2_FAS05539	NOT2	183
15452169	NOT2_FAS05539	NOT2	161
15452170	NOT2_FAS05539	NOT2	152
15452171	NOT2_FAS05539	NOT2	100
15452172	NOT2_FAS05539	NOT2	109
15452173	NOT2_FAS05539	NOT2	150
15452174	NOT2_FAS05539	NOT2	131
15452175	NOT2_FAS05539	NOT2	166
15452176	NOT2_FAS05539	NOT2	11
15452177	NOT2_FAS05539	NOT2	236
15452178	NOT2_FAS05539	NOT2	174
15452179	NOT2_FAS05539	NOT2	41
15452180	NOT2_FAS05539	NOT2	127
15452181	NOT2_FAS05539	NOT2	202
15452182	NOT2_FAS05539	NOT2	143
15452183	NOT2_FAS05539	NOT2	75
15452184	NOT2_FAS05539	NOT2	34
15452185	NOT2_FAS05539	NOT2	239
15452186	NOT2_FAS05539	NOT2	74
15452187	NOT2_FAS05539	NOT2	111
15452188	NOT2_FAS05539	NOT2	78
15452189	NOT2_FAS05539	NOT2	59
15452190	NOT2_FAS05539	NOT2	197
15452191	NOT2_FAS05539	NOT2	88
15452192	NOT2_FAS05539	NOT2	43
15452193	NOT2_FAS05539	NOT2	154
15452194	NOT2_FAS05539	NOT2	189
15452195	NOT2_FAS05539	NOT2	93
15452196	NOT2_FAS05539	NOT2	79
15452197	NOT2_FAS05539	NOT2	164
15452198	NOT2_FAS05539	NOT2	85
15452199	NOT2_FAS05539	NOT2	101
15452200	NOT2_FAS05539	NOT2	96
15452201	NOT2_FAS05539	NOT2	125
15452202	NOT2_FAS05539	NOT2	144
15452203	NOT2_FAS05539	NOT2	121
15452204	NOT2_FAS05539	NOT2	116
15452205	NOT2_FAS05539	NOT2	162
15452206	NOT2_FAS05539	NOT2	101
15452207	NOT2_FAS05539	NOT2	119
15452208	NOT2_FAS05539	NOT2	150
15452209	NOT2_FAS05539	NOT2	169
15452210	NOT2_FAS05539	NOT2	51
15452211	NOT2_FAS05539	NOT2	91
15452212	NOT2_FAS05539	NOT2	136
15452213	NOT2_FAS05539	NOT2	60
15452214	NOT2_FAS05539	NOT2	127
15452215	NOT2_FAS05539	NOT2	93
15452216	NOT2_FAS05539	NOT2	104
15452217	NOT2_FAS05539	NOT2	73
15452218	NOT2_FAS05539	NOT2	128
15452219	NOT2_FAS05539	NOT2	88
15452220	NOT2_FAS05539	NOT2	111
15452221	NOT2_FAS05539	NOT2	59
15452222	NOT2_FAS05539	NOT2	61
15452223	NOT2_FAS05539	NOT2	83
15452224	NOT2_FAS05539	NOT2	94
15452225	NOT2_FAS05539	NOT2	98
15452226	NOT2_FAS05539	NOT2	138
15452227	NOT2_FAS05539	NOT2	106
15452228	NOT2_FAS05539	NOT2	43
15452229	NOT2_FAS05539	NOT2	202
15452230	NOT2_FAS05539	NOT2	179
15452231	NOT2_FAS05539	NOT2	70
15452232	NOT2_FAS05539	NOT2	93
15452233	NOT2_FAS05539	NOT2	118
15452234	NOT2_FAS05539	NOT2	144
15452235	NOT2_FAS05539	NOT2	69
15452236	NOT2_FAS05539	NOT2	158
15452237	NOT2_FAS05539	NOT2	108
15452238	NOT2_FAS05539	NOT2	75
15452239	NOT2_FAS05539	NOT2	53
15452240	NOT2_FAS05539	NOT2	71
15452241	NOT2_FAS05539	NOT2	51
15452242	NOT2_FAS05539	NOT2	182
15452243	NOT2_FAS05539	NOT2	90
15452244	NOT2_FAS05539	NOT2	178
15452245	NOT2_FAS05539	NOT2	214
15452246	NOT2_FAS05539	NOT2	203
15452247	NOT2_FAS05539	NOT2	60
15452248	NOT2_FAS05539	NOT2	110
15452249	NOT2_FAS05539	NOT2	139
15452250	NOT2_FAS05539	NOT2	147
15452251	NOT2_FAS05539	NOT2	52
15452252	NOT2_FAS05539	NOT2	153
15452253	NOT2_FAS05539	NOT2	102
15452254	NOT2_FAS05539	NOT2	134
15452255	NOT2_FAS05539	NOT2	124
15452256	NOT2_FAS05539	NOT2	111
15452257	NOT2_FAS05539	NOT2	97
15452258	NOT2_FAS05539	NOT2	129
15452259	NOT2_FAS05539	NOT2	34
15452260	NOT2_FAS05539	NOT2	144
15452261	NOT2_FAS05539	NOT2	138
15452262	NOT2_FAS05539	NOT2	137
15452263	NOT2_FAS05539	NOT2	100
15452264	NOT2_FAS05539	NOT2	237
15452265	NOT2_FAS05539	NOT2	65
15452266	NOT2_FAS05539	NOT2	115
15452267	NOT2_FAS05539	NOT2	171
15452268	NOT2_FAS05539	NOT2	124
15452269	NOT2_FAS05539	NOT2	129
15452270	NOT2_FAS05539	NOT2	158
15452271	NOT2_FAS05539	NOT2	130
15452272	NOT2_FAS05539	NOT2	10
15452273	NOT2_FAS05539	NOT2	143
15452274	NOT2_FAS05539	NOT2	121
15452275	NOT2_FAS05539	NOT2	102
15452276	NOT2_FAS05539	NOT2	122
15452277	NOT2_FAS05539	NOT2	100
15452278	NOT2_FAS05539	NOT2	158
15452279	NOT2_FAS05539	NOT2	163
15452280	NOT2_FAS05539	NOT2	131
15452281	NOT2_FAS05539	NOT2	235
15452282	NOT2_FAS05539	NOT2	132
15452283	NOT2_FAS05539	NOT2	128
15452284	NOT2_FAS05539	NOT2	89
15452285	NOT2_FAS05539	NOT2	98
15452286	NOT2_FAS05539	NOT2	131
15452287	NOT2_FAS05539	NOT2	133
15452288	NOT2_FAS05539	NOT2	155
15452289	NOT2_FAS05539	NOT2	128
15452290	NOT2_FAS05539	NOT2	138
15452291	NOT2_FAS05539	NOT2	88
15452292	NOT2_FAS05539	NOT2	145
15452293	NOT2_FAS05539	NOT2	117
15452294	NOT2_FAS05539	NOT2	98
15452295	NOT2_FAS05539	NOT2	129
15452296	NOT2_FAS05539	NOT2	77
15452297	NOT2_FAS05539	NOT2	160
15452298	NOT2_FAS05539	NOT2	105
15452299	NOT2_FAS05539	NOT2	148
15452300	NOT2_FAS05539	NOT2	171
15452301	NOT2_FAS05539	NOT2	83
15452302	NOT2_FAS05539	NOT2	97
15452303	NOT2_FAS05539	NOT2	126
15452304	NOT2_FAS05539	NOT2	93
15452305	NOT2_FAS05539	NOT2	125
15452306	NOT2_FAS05539	NOT2	130
15452307	NOT2_FAS05539	NOT2	183
15452308	NOT2_FAS05539	NOT2	79
15452309	NOT2_FAS05539	NOT2	128
15452310	NOT2_FAS05539	NOT2	99
15452311	NOT2_FAS05539	NOT2	68
15452312	NOT2_FAS05539	NOT2	59
15452313	NOT2_FAS05539	NOT2	59
15452314	NOT2_FAS05539	NOT2	99
15452315	NOT2_FAS05539	NOT2	68
15452316	NOT2_FAS05539	NOT2	145
15452317	NOT2_FAS05539	NOT2	133
15452318	NOT2_FAS05539	NOT2	88
15452319	NOT2_FAS05539	NOT2	128
15452320	NOT2_FAS05539	NOT2	138
15452321	NOT2_FAS05539	NOT2	117
15452322	NOT2_FAS05539	NOT2	77
15452323	NOT2_FAS05539	NOT2	129
15452324	NOT2_FAS05539	NOT2	98
15452325	NOT2_FAS05539	NOT2	160
15452326	NOT2_FAS05539	NOT2	105
15452327	NOT2_FAS05539	NOT2	148
15452328	NOT2_FAS05539	NOT2	171
15452329	NOT2_FAS05539	NOT2	83
15452330	NOT2_FAS05539	NOT2	97
15452331	NOT2_FAS05539	NOT2	126
15452332	NOT2_FAS05539	NOT2	93
15452333	NOT2_FAS05539	NOT2	125
15452334	NOT2_FAS05539	NOT2	130
15452335	NOT2_FAS05539	NOT2	183
15452336	NOT2_FAS05539	NOT2	79
15452337	NOT2_FAS05539	NOT2	128
15452338	NOT2_FAS05539	NOT2	99
15452339	NOT2_FAS05539	NOT2	68
15452340	NOT2_FAS05539	NOT2	203
15452341	NOT2_FAS05539	NOT2	147
15452342	NOT2_FAS05539	NOT2	121
15452343	NOT2_FAS05539	NOT2	94
15452344	NOT2_FAS05539	NOT2	168
15452345	NOT2_FAS05539	NOT2	168
15452346	NOT2_FAS05539	NOT2	165
15452347	NOT2_FAS05539	NOT2	195
15452348	NOT2_FAS05539	NOT2	60
15452349	NOT2_FAS05539	NOT2	35
15452350	NOT2_FAS05539	NOT2	203
15452351	NOT2_FAS05539	NOT2	147
15452352	NOT2_FAS05539	NOT2	168
15452353	NOT2_FAS05539	NOT2	116
15452354	NOT2_FAS05539	NOT2	184
15452355	NOT2_FAS05539	NOT2	168
15452356	NOT2_FAS05539	NOT2	165
15452357	NOT2_FAS05539	NOT2	101
15452358	NOT2_FAS05539	NOT2	195
15452359	NOT2_FAS05539	NOT2	81
15452360	NOT2_FAS05539	NOT2	60
15452361	NOT2_FAS05539	NOT2	35
15452362	NOT2_FAS05539	NOT2	203
15452363	NOT2_FAS05539	NOT2	147
15452364	NOT2_FAS05539	NOT2	116
15452365	NOT2_FAS05539	NOT2	72
15452366	NOT2_FAS05539	NOT2	20
15452367	NOT2_FAS05539	NOT2	238
15452368	NOT2_FAS05539	NOT2	210
15452369	NOT2_FAS05539	NOT2	193
15452370	NOT2_FAS05539	NOT2	94
15452371	NOT2_FAS05539	NOT2	116
15452372	NOT2_FAS05539	NOT2	110
15452373	NOT2_FAS05539	NOT2	203
15452374	NOT2_FAS05539	NOT2	147
15452375	NOT2_FAS05539	NOT2	110
15452376	NOT2_FAS05539	NOT2	112
15452377	NOT2_FAS05539	NOT2	105
15452378	NOT2_FAS05539	NOT2	198
15452379	NOT2_FAS05539	NOT2	238
15452380	NOT2_FAS05539	NOT2	95
15452381	NOT2_FAS05539	NOT2	93
15452382	NOT2_FAS05539	NOT2	193
15452383	NOT2_FAS05539	NOT2	72
15452384	NOT2_FAS05539	NOT2	184
15452385	NOT2_FAS05539	NOT2	112
15452386	NOT2_FAS05539	NOT2	203
15452387	NOT2_FAS05539	NOT2	94
15452388	NOT2_FAS05539	NOT2	184
15452389	NOT2_FAS05539	NOT2	80
15452390	NOT2_FAS05539	NOT2	116
15452391	NOT2_FAS05539	NOT2	72
15452392	NOT2_FAS05539	NOT2	101
15452393	NOT2_FAS05539	NOT2	116
15452394	NOT2_FAS05539	NOT2	72
15452395	NOT2_FAS05539	NOT2	80
15452396	NOT2_FAS05539	NOT2	20
15452397	NOT2_FAS05539	NOT2	203
15452398	NOT2_FAS05539	NOT2	121
15452399	NOT2_FAS05539	NOT2	72
15452400	NOT2_FAS05539	NOT2	184
15452401	NOT2_FAS05539	NOT2	80
15452402	NOT2_FAS05539	NOT2	44
15452403	NOT2_FAS05539	NOT2	147
15452404	NOT2_FAS05539	NOT2	94
15452405	NOT2_FAS05539	NOT2	112
15452406	NOT2_FAS05539	NOT2	193
15452407	NOT2_FAS05539	NOT2	121
15452408	NOT2_FAS05539	NOT2	101
15452409	NOT2_FAS05539	NOT2	20
15452410	NOT2_FAS05539	NOT2	105
15452411	NOT2_FAS05539	NOT2	198
15452412	NOT2_FAS05539	NOT2	44
15452413	NOT2_FAS05539	NOT2	95
15452414	NOT2_FAS05539	NOT2	210
15452415	NOT2_FAS05539	NOT2	93
15452416	NOT2_FAS05539	NOT2	193
15452417	NOT2_FAS05539	NOT2	184
15452418	NOT2_FAS05539	NOT2	110
15452419	NOT2_FAS05539	NOT2	105
15452420	NOT2_FAS05539	NOT2	198
15452421	NOT2_FAS05539	NOT2	44
15452422	NOT2_FAS05539	NOT2	238
15452423	NOT2_FAS05539	NOT2	95
15452424	NOT2_FAS05539	NOT2	210
15452425	NOT2_FAS05539	NOT2	93
15452426	NOT2_FAS05539	NOT2	193
15452427	NOT2_FAS05539	NOT2	168
15452428	NOT2_FAS05539	NOT2	80
15452429	NOT2_FAS05539	NOT2	112
15452430	NOT2_FAS05539	NOT2	195
15452431	NOT2_FAS05539	NOT2	81
15452432	NOT2_FAS05539	NOT2	60
15452433	NOT2_FAS05539	NOT2	35
15452434	NOT2_FAS05539	NOT2	105
15452435	NOT2_FAS05539	NOT2	198
15452436	NOT2_FAS05539	NOT2	44
15452437	NOT2_FAS05539	NOT2	238
15452438	NOT2_FAS05539	NOT2	95
15452439	NOT2_FAS05539	NOT2	210
15452440	NOT2_FAS05539	NOT2	93
15452441	NOT2_FAS05539	NOT2	121
15452442	NOT2_FAS05539	NOT2	94
15452443	NOT2_FAS05539	NOT2	168
15452444	NOT2_FAS05539	NOT2	72
15452445	NOT2_FAS05539	NOT2	168
15452446	NOT2_FAS05539	NOT2	165
15452447	NOT2_FAS05539	NOT2	112
15452448	NOT2_FAS05539	NOT2	195
15452449	NOT2_FAS05539	NOT2	20
15452450	NOT2_FAS05539	NOT2	81
15452451	NOT2_FAS05539	NOT2	35
15452452	NOT2_FAS05539	NOT2	105
15452453	NOT2_FAS05539	NOT2	198
15452454	NOT2_FAS05539	NOT2	44
15452455	NOT2_FAS05539	NOT2	238
15452456	NOT2_FAS05539	NOT2	95
15452457	NOT2_FAS05539	NOT2	210
15452458	NOT2_FAS05539	NOT2	93
15452459	NOT2_FAS05539	NOT2	147
15452460	NOT2_FAS05539	NOT2	168
15452461	NOT2_FAS05539	NOT2	168
15452462	NOT2_FAS05539	NOT2	110
15452463	NOT2_FAS05539	NOT2	165
15452464	NOT2_FAS05539	NOT2	101
15452465	NOT2_FAS05539	NOT2	195
15452466	NOT2_FAS05539	NOT2	81
15452467	NOT2_FAS05539	NOT2	60
15452468	NOT2_FAS05539	NOT2	35
15452469	NOT2_FAS05539	NOT2	105
15452470	NOT2_FAS05539	NOT2	198
15452471	NOT2_FAS05539	NOT2	44
15452472	NOT2_FAS05539	NOT2	238
15452473	NOT2_FAS05539	NOT2	95
15452474	NOT2_FAS05539	NOT2	210
15452475	NOT2_FAS05539	NOT2	93
15452476	NOT2_FAS05539	NOT2	193
15452477	NOT2_FAS05539	NOT2	168
15452478	NOT2_FAS05539	NOT2	165
15452479	NOT2_FAS05539	NOT2	80
15452480	NOT2_FAS05539	NOT2	20
15452481	NOT2_FAS05539	NOT2	81
15452482	NOT2_FAS05539	NOT2	60
15452483	NOT2_FAS05539	NOT2	35
15452484	NOT2_FAS05539	NOT2	121
15452485	NOT2_FAS05539	NOT2	184
15452486	NOT2_FAS05539	NOT2	110
15452487	NOT2_FAS05539	NOT2	80
15452488	NOT2_FAS05539	NOT2	20
15452489	NOT2_FAS05539	NOT2	121
15452490	NOT2_FAS05539	NOT2	101
15452491	NOT2_FAS05539	NOT2	94
15452492	NOT2_FAS05539	NOT2	168
15452493	NOT2_FAS05539	NOT2	116
15452494	NOT2_FAS05539	NOT2	168
15452495	NOT2_FAS05539	NOT2	165
15452496	NOT2_FAS05539	NOT2	112
15452497	NOT2_FAS05539	NOT2	101
15452498	NOT2_FAS05539	NOT2	195
15452499	NOT2_FAS05539	NOT2	81
15452500	NOT2_FAS05539	NOT2	60
15452501	NOT2_FAS05539	NOT2	110
15452502	NOT2_FAS05539	NOT2	290
15452503	NOT2_FAS05539	NOT2	59
15452504	NOT2_FAS05539	NOT2	48
15452505	NOT2_FAS05539	NOT2	67
15452506	NOT2_FAS05539	NOT2	99
15452507	NOT2_FAS05539	NOT2	207
15452508	NOT2_FAS05539	NOT2	321
15452509	NOT2_FAS05539	NOT2	139
15452510	NOT2_FAS05539	NOT2	71
15452511	NOT2_FAS05539	NOT2	136
15452512	NOT2_FAS05539	NOT2	231
15452513	NOT2_FAS05539	NOT2	132
15452514	NOT2_FAS05539	NOT2	108
15452515	NOT2_FAS05539	NOT2	262
15452516	NOT2_FAS05539	NOT2	85
15452517	NOT2_FAS05539	NOT2	25
15452518	NOT2_FAS05539	NOT2	50
15452519	NOT2_FAS05539	NOT2	135
15452520	NOT2_FAS05539	NOT2	48
15452521	NOT2_FAS05539	NOT2	90
15452522	NOT2_FAS05539	NOT2	88
15452523	NOT2_FAS05539	NOT2	170
15452524	NOT2_FAS05539	NOT2	117
15452525	NOT2_FAS05539	NOT2	97
15452526	NOT2_FAS05539	NOT2	139
15452527	NOT2_FAS05539	NOT2	8
15452528	NOT2_FAS05539	NOT2	96
15452529	NOT2_FAS05539	NOT2	108
15452530	NOT2_FAS05539	NOT2	171
15452531	NOT2_FAS05539	NOT2	209
15452532	NOT2_FAS05539	NOT2	117
15452533	NOT2_FAS05539	NOT2	56
15452534	NOT2_FAS05539	NOT2	159
15452535	NOT2_FAS05539	NOT2	51
15452536	NOT2_FAS05539	NOT2	105
15452537	NOT2_FAS05539	NOT2	62
15452538	NOT2_FAS05539	NOT2	84
15452539	NOT2_FAS05539	NOT2	78
15452540	NOT2_FAS05539	NOT2	112
15452541	NOT2_FAS05539	NOT2	110
15452542	NOT2_FAS05539	NOT2	70
15452543	NOT2_FAS05539	NOT2	158
15452544	NOT2_FAS05539	NOT2	99
15452545	NOT2_FAS05539	NOT2	75
15452546	NOT2_FAS05539	NOT2	105
15452547	NOT2_FAS05539	NOT2	149
15452548	NOT2_FAS05539	NOT2	193
15452549	NOT2_FAS05539	NOT2	129
15452550	NOT2_FAS05539	NOT2	13
15452551	NOT2_FAS05539	NOT2	201
15452552	NOT2_FAS05539	NOT2	243
15452553	NOT2_FAS05539	NOT2	321
15452554	NOT2_FAS05539	NOT2	231
15452555	NOT2_FAS05539	NOT2	207
15452556	NOT2_FAS05539	NOT2	215
15452557	NOT2_FAS05539	NOT2	133
15452558	NOT2_FAS05539	NOT2	193
15452559	NOT2_FAS05539	NOT2	129
15452560	NOT2_FAS05539	NOT2	13
15452561	NOT2_FAS05539	NOT2	201
15452562	NOT2_FAS05539	NOT2	207
15452563	NOT2_FAS05539	NOT2	215
15452564	NOT2_FAS05539	NOT2	321
15452565	NOT2_FAS05539	NOT2	133
15452566	NOT2_FAS05539	NOT2	75
15452567	NOT2_FAS05539	NOT2	99
15452568	NOT2_FAS05539	NOT2	158
15452569	NOT2_FAS05539	NOT2	70
15452570	NOT2_FAS05539	NOT2	105
15452571	NOT2_FAS05539	NOT2	149
15452572	NOT2_FAS05539	NOT2	193
15452573	NOT2_FAS05539	NOT2	129
15452574	NOT2_FAS05539	NOT2	13
15452575	NOT2_FAS05539	NOT2	158
15452576	NOT2_FAS05539	NOT2	99
15452577	NOT2_FAS05539	NOT2	75
15452578	NOT2_FAS05539	NOT2	105
15452579	NOT2_FAS05539	NOT2	193
15452580	NOT2_FAS05539	NOT2	129
15452581	NOT2_FAS05539	NOT2	13
15452582	NOT2_FAS05539	NOT2	149
15452583	NOT2_FAS05539	NOT2	105
15452584	NOT2_FAS05539	NOT2	193
15452585	NOT2_FAS05539	NOT2	129
15452586	NOT2_FAS05539	NOT2	13
15452587	NOT2_FAS05539	NOT2	106
15452588	NOT2_FAS05539	NOT2	177
15452589	NOT2_FAS05539	NOT2	76
15452590	NOT2_FAS05539	NOT2	187
15452591	NOT2_FAS05539	NOT2	153
15452592	NOT2_FAS05539	NOT2	109
15452593	NOT2_FAS05539	NOT2	233
15452594	NOT2_FAS05539	NOT2	117
15452595	NOT2_FAS05539	NOT2	213
15452596	NOT2_FAS05539	NOT2	278
15452597	NOT2_FAS05539	NOT2	158
15452598	NOT2_FAS05539	NOT2	106
15452599	NOT2_FAS05539	NOT2	177
15452600	NOT2_FAS05539	NOT2	76
15452601	NOT2_FAS05539	NOT2	187
15452602	NOT2_FAS05539	NOT2	153
15452603	NOT2_FAS05539	NOT2	109
15452604	NOT2_FAS05539	NOT2	233
15452605	NOT2_FAS05539	NOT2	117
15452606	NOT2_FAS05539	NOT2	213
15452607	NOT2_FAS05539	NOT2	278
15452608	NOT2_FAS05539	NOT2	158
15452609	NOT2_FAS05539	NOT2	106
15452610	NOT2_FAS05539	NOT2	177
15452611	NOT2_FAS05539	NOT2	76
15452612	NOT2_FAS05539	NOT2	187
15452613	NOT2_FAS05539	NOT2	153
15452614	NOT2_FAS05539	NOT2	109
15452615	NOT2_FAS05539	NOT2	233
15452616	NOT2_FAS05539	NOT2	117
15452617	NOT2_FAS05539	NOT2	76
15452618	NOT2_FAS05539	NOT2	153
15452619	NOT2_FAS05539	NOT2	109
15452620	NOT2_FAS05539	NOT2	233
15452621	NOT2_FAS05539	NOT2	117
15452622	NOT2_FAS05539	NOT2	109
15452623	NOT2_FAS05539	NOT2	233
15452624	NOT2_FAS05539	NOT2	213
15452625	NOT2_FAS05539	NOT2	278
15452626	NOT2_FAS05539	NOT2	158
15452627	NOT2_FAS05539	NOT2	117
15452628	NOT2_FAS05539	NOT2	241
15452629	NOT2_FAS05539	NOT2	213
15452630	NOT2_FAS05539	NOT2	278
15452631	NOT2_FAS05539	NOT2	158
15452632	NOT2_FAS05539	NOT2	143
15452633	NOT2_FAS05539	NOT2	116
15452634	NOT2_FAS05539	NOT2	124
15452635	NOT2_FAS05539	NOT2	174
15452636	NOT2_FAS05539	NOT2	187
15452637	NOT2_FAS05539	NOT2	99
15452638	NOT2_FAS05539	NOT2	127
15452639	NOT2_FAS05539	NOT2	90
15452640	NOT2_FAS05539	NOT2	161
15452641	NOT2_FAS05539	NOT2	236
15452642	NOT2_FAS05539	NOT2	205
15452643	NOT2_FAS05539	NOT2	20
15452644	NOT2_FAS05539	NOT2	226
15452645	NOT2_FAS05539	NOT2	57
15452646	NOT2_FAS05539	NOT2	47
15452647	NOT2_FAS05539	NOT2	107
15452648	NOT2_FAS05539	NOT2	109
15452649	NOT2_FAS05539	NOT2	113
15452650	NOT2_FAS05539	NOT2	103
15452651	NOT2_FAS05539	NOT2	46
15452652	NOT2_FAS05539	NOT2	139
15452653	NOT2_FAS05539	NOT2	45
15452654	NOT2_FAS05539	NOT2	119
15452655	NOT2_FAS05539	NOT2	139
15452656	NOT2_FAS05539	NOT2	46
15452657	NOT2_FAS05539	NOT2	143
15452658	NOT2_FAS05539	NOT2	36
15452659	NOT2_FAS05539	NOT2	224
15452660	NOT2_FAS05539	NOT2	59
15452661	NOT2_FAS05539	NOT2	224
15452662	NOT2_FAS05539	NOT2	36
15452663	NOT2_FAS05539	NOT2	59
15452664	NOT2_FAS05539	NOT2	59
15452665	NOT2_FAS05539	NOT2	36
15452666	NOT2_FAS05539	NOT2	36
15452667	NOT2_FAS05539	NOT2	343
15452668	NOT2_FAS05539	NOT2	343
15452669	NOT2_FAS05539	NOT2	209
15452670	NOT2_FAS05539	NOT2	89
15452671	NOT2_FAS05539	NOT2	188
15452672	NOT2_FAS05539	NOT2	255
15452673	NOT2_FAS05539	NOT2	10
15452674	NOT2_FAS05539	NOT2	300
15452675	NOT2_FAS05539	NOT2	223
15452676	NOT2_FAS05539	NOT2	209
15452677	NOT2_FAS05539	NOT2	89
15452678	NOT2_FAS05539	NOT2	188
15452679	NOT2_FAS05539	NOT2	255
15452680	NOT2_FAS05539	NOT2	10
15452681	NOT2_FAS05539	NOT2	300
15452682	NOT2_FAS05539	NOT2	223
15452683	NOT2_FAS05539	NOT2	343
15452684	NOT2_FAS05539	NOT2	343
15452685	NOT2_FAS05539	NOT2	343
15452686	NOT2_FAS05539	NOT2	343
15452687	NOT2_FAS05539	NOT2	49
15452688	NOT2_FAS05539	NOT2	85
15452689	NOT2_FAS05539	NOT2	86
15452690	NOT2_FAS05539	NOT2	190
15452691	NOT2_FAS05539	NOT2	45
15452692	NOT2_FAS05539	NOT2	39
15452693	NOT2_FAS05539	NOT2	105
15452694	NOT2_FAS05539	NOT2	179
15452695	NOT2_FAS05539	NOT2	104
15452696	NOT2_FAS05539	NOT2	117
15452697	NOT2_FAS05539	NOT2	186
15452698	NOT2_FAS05539	NOT2	187
15452699	NOT2_FAS05539	NOT2	116
15452700	NOT2_FAS05539	NOT2	72
15452701	NOT2_FAS05539	NOT2	119
15452702	NOT2_FAS05539	NOT2	55
15452703	NOT2_FAS05539	NOT2	49
15452704	NOT2_FAS05539	NOT2	85
15452705	NOT2_FAS05539	NOT2	86
15452706	NOT2_FAS05539	NOT2	190
15452707	NOT2_FAS05539	NOT2	39
15452708	NOT2_FAS05539	NOT2	105
15452709	NOT2_FAS05539	NOT2	179
15452710	NOT2_FAS05539	NOT2	104
15452711	NOT2_FAS05539	NOT2	117
15452712	NOT2_FAS05539	NOT2	186
15452713	NOT2_FAS05539	NOT2	187
15452714	NOT2_FAS05539	NOT2	116
15452715	NOT2_FAS05539	NOT2	72
15452716	NOT2_FAS05539	NOT2	119
15452717	NOT2_FAS05539	NOT2	39
15452718	NOT2_FAS05539	NOT2	45
15452719	NOT2_FAS05539	NOT2	179
15452720	NOT2_FAS05539	NOT2	105
15452721	NOT2_FAS05539	NOT2	86
15452722	NOT2_FAS05539	NOT2	190
15452723	NOT2_FAS05539	NOT2	85
15452724	NOT2_FAS05539	NOT2	49
15452725	NOT2_FAS05539	NOT2	104
15452726	NOT2_FAS05539	NOT2	117
15452727	NOT2_FAS05539	NOT2	186
15452728	NOT2_FAS05539	NOT2	187
15452729	NOT2_FAS05539	NOT2	116
15452730	NOT2_FAS05539	NOT2	72
15452731	NOT2_FAS05539	NOT2	119
15452732	NOT2_FAS05539	NOT2	55
15452733	NOT2_FAS05539	NOT2	39
15452734	NOT2_FAS05539	NOT2	45
15452735	NOT2_FAS05539	NOT2	179
15452736	NOT2_FAS05539	NOT2	105
15452737	NOT2_FAS05539	NOT2	27
15452738	NOT2_FAS05539	NOT2	86
15452739	NOT2_FAS05539	NOT2	190
15452740	NOT2_FAS05539	NOT2	49
15452741	NOT2_FAS05539	NOT2	85
15452742	NOT2_FAS05539	NOT2	104
15452743	NOT2_FAS05539	NOT2	117
15452744	NOT2_FAS05539	NOT2	186
15452745	NOT2_FAS05539	NOT2	187
15452746	NOT2_FAS05539	NOT2	116
15452747	NOT2_FAS05539	NOT2	72
15452748	NOT2_FAS05539	NOT2	119
15452749	NOT2_FAS05539	NOT2	55
15452750	NOT2_FAS05539	NOT2	27
15452751	NOT2_FAS05539	NOT2	39
15452752	NOT2_FAS05539	NOT2	45
15452753	NOT2_FAS05539	NOT2	179
15452754	NOT2_FAS05539	NOT2	86
15452755	NOT2_FAS05539	NOT2	190
15452756	NOT2_FAS05539	NOT2	105
15452757	NOT2_FAS05539	NOT2	49
15452758	NOT2_FAS05539	NOT2	85
15452759	NOT2_FAS05539	NOT2	104
15452760	NOT2_FAS05539	NOT2	117
15452761	NOT2_FAS05539	NOT2	186
15452762	NOT2_FAS05539	NOT2	187
15452763	NOT2_FAS05539	NOT2	116
15452764	NOT2_FAS05539	NOT2	72
15452765	NOT2_FAS05539	NOT2	119
15452766	NOT2_FAS05539	NOT2	55
15452767	NOT2_FAS05539	NOT2	144
15452768	NOT2_FAS05539	NOT2	171
15452769	NOT2_FAS05539	NOT2	171
15452770	NOT2_FAS05539	NOT2	171
15452771	NOT2_FAS05539	NOT2	144
15452772	NOT2_FAS05539	NOT2	144
15452773	NOT2_FAS05539	NOT2	144
15452774	NOT2_FAS05539	NOT2	184
15452775	NOT2_FAS05539	NOT2	229
15452776	NOT2_FAS05539	NOT2	161
15452777	NOT2_FAS05539	NOT2	89
15452778	NOT2_FAS05539	NOT2	132
15452779	NOT2_FAS05539	NOT2	70
15452780	NOT2_FAS05539	NOT2	108
15452781	NOT2_FAS05539	NOT2	67
15452782	NOT2_FAS05539	NOT2	58
15452783	NOT2_FAS05539	NOT2	64
15452784	NOT2_FAS05539	NOT2	137
15452785	NOT2_FAS05539	NOT2	45
15452786	NOT2_FAS05539	NOT2	21
15452787	NOT2_FAS05539	NOT2	38
15452788	NOT2_FAS05539	NOT2	67
15452789	NOT2_FAS05539	NOT2	233
15452790	NOT2_FAS05539	NOT2	61
15452791	NOT2_FAS05539	NOT2	51
15452792	NOT2_FAS05539	NOT2	65
15452793	NOT2_FAS05539	NOT2	57
15452794	NOT2_FAS05539	NOT2	200
15452795	NOT2_FAS05539	NOT2	87
15452796	NOT2_FAS05539	NOT2	120
15452797	NOT2_FAS05539	NOT2	87
15452798	NOT2_FAS05539	NOT2	215
15452799	NOT2_FAS05539	NOT2	90
15452800	NOT2_FAS05539	NOT2	61
15452801	NOT2_FAS05539	NOT2	139
15452802	NOT2_FAS05539	NOT2	113
15452803	NOT2_FAS05539	NOT2	128
15452804	NOT2_FAS05539	NOT2	26
15452805	NOT2_FAS05539	NOT2	90
15452806	NOT2_FAS05539	NOT2	84
15452807	NOT2_FAS05539	NOT2	41
15452808	NOT2_FAS05539	NOT2	80
15452809	NOT2_FAS05539	NOT2	21
15452810	NOT2_FAS05539	NOT2	137
15452811	NOT2_FAS05539	NOT2	79
15452812	NOT2_FAS05539	NOT2	161
15452813	NOT2_FAS05539	NOT2	13
15452814	NOT2_FAS05539	NOT2	41
15452815	NOT2_FAS05539	NOT2	197
15452816	NOT2_FAS05539	NOT2	87
15452817	NOT2_FAS05539	NOT2	146
15452818	NOT2_FAS05539	NOT2	190
15452819	NOT2_FAS05539	NOT2	253
15452820	NOT2_FAS05539	NOT2	192
15452821	NOT2_FAS05539	NOT2	90
15452822	NOT2_FAS05539	NOT2	84
15452823	NOT2_FAS05539	NOT2	80
15452824	NOT2_FAS05539	NOT2	21
15452825	NOT2_FAS05539	NOT2	13
15452826	NOT2_FAS05539	NOT2	253
15452827	NOT2_FAS05539	NOT2	228
15452828	NOT2_FAS05539	NOT2	217
15452829	NOT2_FAS05539	NOT2	200
15452830	NOT2_FAS05539	NOT2	253
15452831	NOT2_FAS05539	NOT2	152
15452832	NOT2_FAS05539	NOT2	228
15452833	NOT2_FAS05539	NOT2	217
15452834	NOT2_FAS05539	NOT2	200
15452835	NOT2_FAS05539	NOT2	200
15452836	NOT2_FAS05539	NOT2	253
15452837	NOT2_FAS05539	NOT2	152
15452838	NOT2_FAS05539	NOT2	228
15452839	NOT2_FAS05539	NOT2	217
15452840	NOT2_FAS05539	NOT2	200
15452841	NOT2_FAS05539	NOT2	156
15452842	NOT2_FAS05539	NOT2	223
15452843	NOT2_FAS05539	NOT2	191
15452844	NOT2_FAS05539	NOT2	148
15452845	NOT2_FAS05539	NOT2	162
15452846	NOT2_FAS05539	NOT2	185
15452847	NOT2_FAS05539	NOT2	156
15452848	NOT2_FAS05539	NOT2	191
15452849	NOT2_FAS05539	NOT2	148
15452850	NOT2_FAS05539	NOT2	223
15452851	NOT2_FAS05539	NOT2	162
15452852	NOT2_FAS05539	NOT2	185
15452853	NOT2_FAS05539	NOT2	156
15452854	NOT2_FAS05539	NOT2	191
15452855	NOT2_FAS05539	NOT2	148
15452856	NOT2_FAS05539	NOT2	223
15452857	NOT2_FAS05539	NOT2	162
15452858	NOT2_FAS05539	NOT2	185
15452859	NOT2_FAS05539	NOT2	123
15452860	NOT2_FAS05539	NOT2	102
15452861	NOT2_FAS05539	NOT2	239
15452862	NOT2_FAS05539	NOT2	217
15452863	NOT2_FAS05539	NOT2	104
15452864	NOT2_FAS05539	NOT2	164
15452865	NOT2_FAS05539	NOT2	181
15452866	NOT2_FAS05539	NOT2	97
15452867	NOT2_FAS05539	NOT2	239
15452868	NOT2_FAS05539	NOT2	239
15452869	NOT2_FAS05539	NOT2	121
15452870	NOT2_FAS05539	NOT2	197
15452871	NOT2_FAS05539	NOT2	45
15452872	NOT2_FAS05539	NOT2	204
15452873	NOT2_FAS05539	NOT2	75
15452874	NOT2_FAS05539	NOT2	221
15452875	NOT2_FAS05539	NOT2	83
15452876	NOT2_FAS05539	NOT2	174
15452877	NOT2_FAS05539	NOT2	224
15452878	NOT2_FAS05539	NOT2	107
15452879	NOT2_FAS05539	NOT2	132
15452880	NOT2_FAS05539	NOT2	69
15452881	NOT2_FAS05539	NOT2	163
15452882	NOT2_FAS05539	NOT2	90
15452883	NOT2_FAS05539	NOT2	125
15452884	NOT2_FAS05539	NOT2	115
15452885	NOT2_FAS05539	NOT2	119
15452886	NOT2_FAS05539	NOT2	148
15452887	NOT2_FAS05539	NOT2	183
15452888	NOT2_FAS05539	NOT2	80
15452889	NOT2_FAS05539	NOT2	95
15452890	NOT2_FAS05539	NOT2	97
15452891	NOT2_FAS05539	NOT2	77
15452892	NOT2_FAS05539	NOT2	175
15452893	NOT2_FAS05539	NOT2	115
15452894	NOT2_FAS05539	NOT2	100
15452895	NOT2_FAS05539	NOT2	139
15452896	NOT2_FAS05539	NOT2	139
15452897	NOT2_FAS05539	NOT2	156
15452898	NOT2_FAS05539	NOT2	90
15452899	NOT2_FAS05539	NOT2	83
15452900	NOT2_FAS05539	NOT2	121
15452901	NOT2_FAS05539	NOT2	224
15452902	NOT2_FAS05539	NOT2	75
15452903	NOT2_FAS05539	NOT2	174
15452904	NOT2_FAS05539	NOT2	204
15452905	NOT2_FAS05539	NOT2	221
15452906	NOT2_FAS05539	NOT2	197
15452907	NOT2_FAS05539	NOT2	45
15452908	NOT2_FAS05539	NOT2	107
15452909	NOT2_FAS05539	NOT2	132
15452910	NOT2_FAS05539	NOT2	69
15452911	NOT2_FAS05539	NOT2	90
15452912	NOT2_FAS05539	NOT2	125
15452913	NOT2_FAS05539	NOT2	163
15452914	NOT2_FAS05539	NOT2	115
15452915	NOT2_FAS05539	NOT2	119
15452916	NOT2_FAS05539	NOT2	148
15452917	NOT2_FAS05539	NOT2	183
15452918	NOT2_FAS05539	NOT2	80
15452919	NOT2_FAS05539	NOT2	95
15452920	NOT2_FAS05539	NOT2	97
15452921	NOT2_FAS05539	NOT2	77
15452922	NOT2_FAS05539	NOT2	175
15452923	NOT2_FAS05539	NOT2	115
15452924	NOT2_FAS05539	NOT2	100
15452925	NOT2_FAS05539	NOT2	139
15452926	NOT2_FAS05539	NOT2	139
15452927	NOT2_FAS05539	NOT2	156
15452928	NOT2_FAS05539	NOT2	90
15452929	NOT2_FAS05539	NOT2	83
15452930	NOT2_FAS05539	NOT2	121
15452931	NOT2_FAS05539	NOT2	197
15452932	NOT2_FAS05539	NOT2	75
15452933	NOT2_FAS05539	NOT2	174
15452934	NOT2_FAS05539	NOT2	45
15452935	NOT2_FAS05539	NOT2	204
15452936	NOT2_FAS05539	NOT2	221
15452937	NOT2_FAS05539	NOT2	224
15452938	NOT2_FAS05539	NOT2	107
15452939	NOT2_FAS05539	NOT2	132
15452940	NOT2_FAS05539	NOT2	69
15452941	NOT2_FAS05539	NOT2	163
15452942	NOT2_FAS05539	NOT2	90
15452943	NOT2_FAS05539	NOT2	125
15452944	NOT2_FAS05539	NOT2	115
15452945	NOT2_FAS05539	NOT2	119
15452946	NOT2_FAS05539	NOT2	80
15452947	NOT2_FAS05539	NOT2	148
15452948	NOT2_FAS05539	NOT2	183
15452949	NOT2_FAS05539	NOT2	95
15452950	NOT2_FAS05539	NOT2	97
15452951	NOT2_FAS05539	NOT2	77
15452952	NOT2_FAS05539	NOT2	175
15452953	NOT2_FAS05539	NOT2	115
15452954	NOT2_FAS05539	NOT2	100
15452955	NOT2_FAS05539	NOT2	139
15452956	NOT2_FAS05539	NOT2	139
15452957	NOT2_FAS05539	NOT2	156
15452958	NOT2_FAS05539	NOT2	90
15452959	NOT2_FAS05539	NOT2	139
15452960	NOT2_FAS05539	NOT2	184
15452961	NOT2_FAS05539	NOT2	96
15452962	NOT2_FAS05539	NOT2	221
15452963	NOT2_FAS05539	NOT2	183
15452964	NOT2_FAS05539	NOT2	119
15452965	NOT2_FAS05539	NOT2	67
15452966	NOT2_FAS05539	NOT2	119
15452967	NOT2_FAS05539	NOT2	96
15452968	NOT2_FAS05539	NOT2	183
15452969	NOT2_FAS05539	NOT2	221
15452970	NOT2_FAS05539	NOT2	67
15452971	NOT2_FAS05539	NOT2	67
15452972	NOT2_FAS05539	NOT2	111
15452973	NOT2_FAS05539	NOT2	59
15452974	NOT2_FAS05539	NOT2	109
15452975	NOT2_FAS05539	NOT2	111
15452976	NOT2_FAS05539	NOT2	106
15452977	NOT2_FAS05539	NOT2	153
15452978	NOT2_FAS05539	NOT2	68
15452979	NOT2_FAS05539	NOT2	48
15452980	NOT2_FAS05539	NOT2	72
15452981	NOT2_FAS05539	NOT2	39
15452982	NOT2_FAS05539	NOT2	49
15452983	NOT2_FAS05539	NOT2	90
15452984	NOT2_FAS05539	NOT2	89
15452985	NOT2_FAS05539	NOT2	79
15452986	NOT2_FAS05539	NOT2	74
15452987	NOT2_FAS05539	NOT2	52
15452988	NOT2_FAS05539	NOT2	99
15452989	NOT2_FAS05539	NOT2	158
15452990	NOT2_FAS05539	NOT2	48
15452991	NOT2_FAS05539	NOT2	66
15452992	NOT2_FAS05539	NOT2	51
15452993	NOT2_FAS05539	NOT2	36
15452994	NOT2_FAS05539	NOT2	84
15452995	NOT2_FAS05539	NOT2	124
15452996	NOT2_FAS05539	NOT2	48
15452997	NOT2_FAS05539	NOT2	87
15452998	NOT2_FAS05539	NOT2	85
15452999	NOT2_FAS05539	NOT2	82
15453000	NOT2_FAS05539	NOT2	79
15453001	NOT2_FAS05539	NOT2	53
15453002	NOT2_FAS05539	NOT2	145
15453003	NOT2_FAS05539	NOT2	46
15453004	NOT2_FAS05539	NOT2	70
15453005	NOT2_FAS05539	NOT2	54
15453006	NOT2_FAS05539	NOT2	84
15453007	NOT2_FAS05539	NOT2	67
15453008	NOT2_FAS05539	NOT2	84
15453009	NOT2_FAS05539	NOT2	98
15453010	NOT2_FAS05539	NOT2	91
15453011	NOT2_FAS05539	NOT2	85
15453012	NOT2_FAS05539	NOT2	69
15453013	NOT2_FAS05539	NOT2	54
15453014	NOT2_FAS05539	NOT2	128
15453015	NOT2_FAS05539	NOT2	74
15453016	NOT2_FAS05539	NOT2	56
15453017	NOT2_FAS05539	NOT2	78
15453018	NOT2_FAS05539	NOT2	136
15453019	NOT2_FAS05539	NOT2	83
15453020	NOT2_FAS05539	NOT2	89
15453021	NOT2_FAS05539	NOT2	115
15453022	NOT2_FAS05539	NOT2	65
15453023	NOT2_FAS05539	NOT2	82
15453024	NOT2_FAS05539	NOT2	62
15453025	NOT2_FAS05539	NOT2	27
15453026	NOT2_FAS05539	NOT2	55
15453027	NOT2_FAS05539	NOT2	33
15453028	NOT2_FAS05539	NOT2	83
15453029	NOT2_FAS05539	NOT2	45
15453030	NOT2_FAS05539	NOT2	161
15453031	NOT2_FAS05539	NOT2	57
15453032	NOT2_FAS05539	NOT2	84
15453033	NOT2_FAS05539	NOT2	124
15453034	NOT2_FAS05539	NOT2	27
15453035	NOT2_FAS05539	NOT2	39
15453036	NOT2_FAS05539	NOT2	87
15453037	NOT2_FAS05539	NOT2	142
15453038	NOT2_FAS05539	NOT2	66
15453039	NOT2_FAS05539	NOT2	105
15453040	NOT2_FAS05539	NOT2	46
15453041	NOT2_FAS05539	NOT2	19
15453042	NOT2_FAS05539	NOT2	98
15453043	NOT2_FAS05539	NOT2	48
15453044	NOT2_FAS05539	NOT2	90
15453045	NOT2_FAS05539	NOT2	56
15453046	NOT2_FAS05539	NOT2	44
15453047	NOT2_FAS05539	NOT2	27
15453048	NOT2_FAS05539	NOT2	61
15453049	NOT2_FAS05539	NOT2	52
15453050	NOT2_FAS05539	NOT2	113
15453051	NOT2_FAS05539	NOT2	47
15453052	NOT2_FAS05539	NOT2	37
15453053	NOT2_FAS05539	NOT2	70
15453054	NOT2_FAS05539	NOT2	79
15453055	NOT2_FAS05539	NOT2	65
15453056	NOT2_FAS05539	NOT2	106
15453057	NOT2_FAS05539	NOT2	63
15453058	NOT2_FAS05539	NOT2	202
15453059	NOT2_FAS05539	NOT2	62
15453060	NOT2_FAS05539	NOT2	8
15453061	NOT2_FAS05539	NOT2	76
15453062	NOT2_FAS05539	NOT2	63
15453063	NOT2_FAS05539	NOT2	38
15453064	NOT2_FAS05539	NOT2	113
15453065	NOT2_FAS05539	NOT2	35
15453066	NOT2_FAS05539	NOT2	89
15453067	NOT2_FAS05539	NOT2	105
15453068	NOT2_FAS05539	NOT2	122
15453069	NOT2_FAS05539	NOT2	185
15453070	NOT2_FAS05539	NOT2	17
15453071	NOT2_FAS05539	NOT2	119
15453072	NOT2_FAS05539	NOT2	214
15453073	NOT2_FAS05539	NOT2	160
15453074	NOT2_FAS05539	NOT2	171
15453075	NOT2_FAS05539	NOT2	181
15453076	NOT2_FAS05539	NOT2	118
15453077	NOT2_FAS05539	NOT2	9
15453078	NOT2_FAS05539	NOT2	210
15453079	NOT2_FAS05539	NOT2	79
15453080	NOT2_FAS05539	NOT2	213
15453081	NOT2_FAS05539	NOT2	236
15453082	NOT2_FAS05539	NOT2	180
15453083	NOT2_FAS05539	NOT2	39
15453084	NOT2_FAS05539	NOT2	86
15453085	NOT2_FAS05539	NOT2	108
15453086	NOT2_FAS05539	NOT2	125
15453087	NOT2_FAS05539	NOT2	138
15453088	NOT2_FAS05539	NOT2	94
15453089	NOT2_FAS05539	NOT2	132
15453090	NOT2_FAS05539	NOT2	125
15453091	NOT2_FAS05539	NOT2	138
15453092	NOT2_FAS05539	NOT2	94
15453093	NOT2_FAS05539	NOT2	132
15453094	NOT2_FAS05539	NOT2	125
15453095	NOT2_FAS05539	NOT2	138
15453096	NOT2_FAS05539	NOT2	94
15453097	NOT2_FAS05539	NOT2	132
15453098	NOT2_FAS05539	NOT2	107
15453099	NOT2_FAS05539	NOT2	107
15453100	NOT2_FAS05539	NOT2	111
15453101	NOT2_FAS05539	NOT2	107
15453102	NOT2_FAS05539	NOT2	67
15453103	NOT2_FAS05539	NOT2	111
15453104	NOT2_FAS05539	NOT2	107
15453105	NOT2_FAS05539	NOT2	67
15453106	NOT2_FAS05539	NOT2	111
15453107	NOT2_FAS05539	NOT2	67
15453108	NOT2_FAS05539	NOT2	111
15453109	NOT2_FAS05539	NOT2	107
15453110	NOT2_FAS05539	NOT2	67
15453111	NOT2_FAS05539	NOT2	111
15453112	NOT2_FAS05539	NOT2	67
15453113	NOT2_FAS05539	NOT2	111
15453114	NOT2_FAS05539	NOT2	67
15453115	NOT2_FAS05539	NOT2	107
15453116	NOT2_FAS05539	NOT2	60
15453117	NOT2_FAS05539	NOT2	96
15453118	NOT2_FAS05539	NOT2	36
15453119	NOT2_FAS05539	NOT2	63
15453120	NOT2_FAS05539	NOT2	159
15453121	NOT2_FAS05539	NOT2	113
15453122	NOT2_FAS05539	NOT2	207
15453123	NOT2_FAS05539	NOT2	102
15453124	NOT2_FAS05539	NOT2	110
15453125	NOT2_FAS05539	NOT2	75
15453126	NOT2_FAS05539	NOT2	52
15453127	NOT2_FAS05539	NOT2	27
15453128	NOT2_FAS05539	NOT2	204
15453129	NOT2_FAS05539	NOT2	98
15453130	NOT2_FAS05539	NOT2	72
15453131	NOT2_FAS05539	NOT2	74
15453132	NOT2_FAS05539	NOT2	126
15453133	NOT2_FAS05539	NOT2	113
15453134	NOT2_FAS05539	NOT2	170
15453135	NOT2_FAS05539	NOT2	128
15453136	NOT2_FAS05539	NOT2	79
15453137	NOT2_FAS05539	NOT2	57
15453138	NOT2_FAS05539	NOT2	228
15453139	NOT2_FAS05539	NOT2	100
15453140	NOT2_FAS05539	NOT2	74
15453141	NOT2_FAS05539	NOT2	113
15453142	NOT2_FAS05539	NOT2	138
15453143	NOT2_FAS05539	NOT2	114
15453144	NOT2_FAS05539	NOT2	106
15453145	NOT2_FAS05539	NOT2	62
15453146	NOT2_FAS05539	NOT2	98
15453147	NOT2_FAS05539	NOT2	251
15453148	NOT2_FAS05539	NOT2	238
15453149	NOT2_FAS05539	NOT2	205
15453150	NOT2_FAS05539	NOT2	199
15453151	NOT2_FAS05539	NOT2	144
15453152	NOT2_FAS05539	NOT2	205
15453153	NOT2_FAS05539	NOT2	147
15453154	NOT2_FAS05539	NOT2	40
15453155	NOT2_FAS05539	NOT2	135
15453156	NOT2_FAS05539	NOT2	195
15453157	NOT2_FAS05539	NOT2	94
15453158	NOT2_FAS05539	NOT2	129
15453159	NOT2_FAS05539	NOT2	155
15453160	NOT2_FAS05539	NOT2	120
15453161	NOT2_FAS05539	NOT2	92
15453162	NOT2_FAS05539	NOT2	156
15453163	NOT2_FAS05539	NOT2	123
15453164	NOT2_FAS05539	NOT2	139
15453165	NOT2_FAS05539	NOT2	168
15453166	NOT2_FAS05539	NOT2	84
15453167	NOT2_FAS05539	NOT2	182
15453168	NOT2_FAS05539	NOT2	121
15453169	NOT2_FAS05539	NOT2	129
15453170	NOT2_FAS05539	NOT2	180
15453171	NOT2_FAS05539	NOT2	200
15453172	NOT2_FAS05539	NOT2	211
15453173	NOT2_FAS05539	NOT2	183
15453174	NOT2_FAS05539	NOT2	114
15453175	NOT2_FAS05539	NOT2	46
15453176	NOT2_FAS05539	NOT2	57
15453177	NOT2_FAS05539	NOT2	117
15453178	NOT2_FAS05539	NOT2	143
15453179	NOT2_FAS05539	NOT2	120
15453180	NOT2_FAS05539	NOT2	57
15453181	NOT2_FAS05539	NOT2	169
15453182	NOT2_FAS05539	NOT2	152
15453183	NOT2_FAS05539	NOT2	206
15453184	NOT2_FAS05539	NOT2	124
15453185	NOT2_FAS05539	NOT2	130
15453186	NOT2_FAS05539	NOT2	231
15453187	NOT2_FAS05539	NOT2	140
15453188	NOT2_FAS05539	NOT2	161
15453189	NOT2_FAS05539	NOT2	145
15453190	NOT2_FAS05539	NOT2	186
15453191	NOT2_FAS05539	NOT2	139
15453192	NOT2_FAS05539	NOT2	202
15453193	NOT2_FAS05539	NOT2	109
15453194	NOT2_FAS05539	NOT2	282
15453195	NOT2_FAS05539	NOT2	76
15453196	NOT2_FAS05539	NOT2	138
15453197	NOT2_FAS05539	NOT2	136
15453198	NOT2_FAS05539	NOT2	287
15453199	NOT2_FAS05539	NOT2	122
15453200	NOT2_FAS05539	NOT2	138
15453201	NOT2_FAS05539	NOT2	131
15453202	NOT2_FAS05539	NOT2	241
15453203	NOT2_FAS05539	NOT2	165
15453204	NOT2_FAS05539	NOT2	144
15453205	NOT2_FAS05539	NOT2	207
15453206	NOT2_FAS05539	NOT2	198
15453207	NOT2_FAS05539	NOT2	215
15453208	NOT2_FAS05539	NOT2	279
15453209	NOT2_FAS05539	NOT2	145
15453210	NOT2_FAS05539	NOT2	192
15453211	NOT2_FAS05539	NOT2	54
15453212	NOT2_FAS05539	NOT2	166
15453213	NOT2_FAS05539	NOT2	111
15453214	NOT2_FAS05539	NOT2	181
15453215	NOT2_FAS05539	NOT2	162
15453216	NOT2_FAS05539	NOT2	45
15453217	NOT2_FAS05539	NOT2	145
15453218	NOT2_FAS05539	NOT2	145
15453219	NOT2_FAS05539	NOT2	204
15453220	NOT2_FAS05539	NOT2	140
15453221	NOT2_FAS05539	NOT2	222
15453222	NOT2_FAS05539	NOT2	142
15453223	NOT2_FAS05539	NOT2	37
15453224	NOT2_FAS05539	NOT2	187
15453225	NOT2_FAS05539	NOT2	166
15453226	NOT2_FAS05539	NOT2	116
15453227	NOT2_FAS05539	NOT2	184
15453228	NOT2_FAS05539	NOT2	212
15453229	NOT2_FAS05539	NOT2	125
15453230	NOT2_FAS05539	NOT2	137
15453231	NOT2_FAS05539	NOT2	180
15453232	NOT2_FAS05539	NOT2	159
15453233	NOT2_FAS05539	NOT2	183
15453234	NOT2_FAS05539	NOT2	142
15453235	NOT2_FAS05539	NOT2	154
15453236	NOT2_FAS05539	NOT2	88
15453237	NOT2_FAS05539	NOT2	134
15453238	NOT2_FAS05539	NOT2	191
15453239	NOT2_FAS05539	NOT2	114
15453240	NOT2_FAS05539	NOT2	215
15453241	NOT2_FAS05539	NOT2	177
15453242	NOT2_FAS05539	NOT2	121
15453243	NOT2_FAS05539	NOT2	130
15453244	NOT2_FAS05539	NOT2	212
15453245	NOT2_FAS05539	NOT2	194
15453246	NOT2_FAS05539	NOT2	77
15453247	NOT2_FAS05539	NOT2	55
15453248	NOT2_FAS05539	NOT2	143
15453249	NOT2_FAS05539	NOT2	104
15453250	NOT2_FAS05539	NOT2	129
15453251	NOT2_FAS05539	NOT2	244
15453252	NOT2_FAS05539	NOT2	105
15453253	NOT2_FAS05539	NOT2	158
15453254	NOT2_FAS05539	NOT2	22
15453255	NOT2_FAS05539	NOT2	144
15453256	NOT2_FAS05539	NOT2	114
15453257	NOT2_FAS05539	NOT2	102
15453258	NOT2_FAS05539	NOT2	152
15453259	NOT2_FAS05539	NOT2	65
15453260	NOT2_FAS05539	NOT2	153
15453261	NOT2_FAS05539	NOT2	186
15453262	NOT2_FAS05539	NOT2	224
15453263	NOT2_FAS05539	NOT2	100
15453264	NOT2_FAS05539	NOT2	188
15453265	NOT2_FAS05539	NOT2	171
15453266	NOT2_FAS05539	NOT2	155
15453267	NOT2_FAS05539	NOT2	81
15453268	NOT2_FAS05539	NOT2	167
15453269	NOT2_FAS05539	NOT2	200
15453270	NOT2_FAS05539	NOT2	189
15453271	NOT2_FAS05539	NOT2	154
15453272	NOT2_FAS05539	NOT2	8
15453273	NOT2_FAS05539	NOT2	177
15453274	NOT2_FAS05539	NOT2	177
15453275	NOT2_FAS05539	NOT2	192
15453276	NOT2_FAS05539	NOT2	222
15453277	NOT2_FAS05539	NOT2	127
15453278	NOT2_FAS05539	NOT2	110
15453279	NOT2_FAS05539	NOT2	163
15453280	NOT2_FAS05539	NOT2	182
15453281	NOT2_FAS05539	NOT2	110
15453282	NOT2_FAS05539	NOT2	18
15453283	NOT2_FAS05539	NOT2	117
15453284	NOT2_FAS05539	NOT2	120
15453285	NOT2_FAS05539	NOT2	110
15453286	NOT2_FAS05539	NOT2	159
15453287	NOT2_FAS05539	NOT2	117
15453288	NOT2_FAS05539	NOT2	200
15453289	NOT2_FAS05539	NOT2	158
15453290	NOT2_FAS05539	NOT2	102
15453291	NOT2_FAS05539	NOT2	136
15453292	NOT2_FAS05539	NOT2	151
15453293	NOT2_FAS05539	NOT2	45
15453294	NOT2_FAS05539	NOT2	126
15453295	NOT2_FAS05539	NOT2	154
15453296	NOT2_FAS05539	NOT2	72
15453297	NOT2_FAS05539	NOT2	164
15453298	NOT2_FAS05539	NOT2	204
15453299	NOT2_FAS05539	NOT2	80
15453300	NOT2_FAS05539	NOT2	62
15453301	NOT2_FAS05539	NOT2	159
15453302	NOT2_FAS05539	NOT2	81
15453303	NOT2_FAS05539	NOT2	103
15453304	NOT2_FAS05539	NOT2	91
15453305	NOT2_FAS05539	NOT2	139
15453306	NOT2_FAS05539	NOT2	30
15453307	NOT2_FAS05539	NOT2	162
15453308	NOT2_FAS05539	NOT2	123
15453309	NOT2_FAS05539	NOT2	140
15453310	NOT2_FAS05539	NOT2	62
15453311	NOT2_FAS05539	NOT2	105
15453312	NOT2_FAS05539	NOT2	114
15453313	NOT2_FAS05539	NOT2	122
15453314	NOT2_FAS05539	NOT2	56
15453315	NOT2_FAS05539	NOT2	77
15453316	NOT2_FAS05539	NOT2	173
15453317	NOT2_FAS05539	NOT2	113
15453318	NOT2_FAS05539	NOT2	102
15453319	NOT2_FAS05539	NOT2	7
15453320	NOT2_FAS05539	NOT2	76
15453321	NOT2_FAS05539	NOT2	112
15453322	NOT2_FAS05539	NOT2	286
15453323	NOT2_FAS05539	NOT2	242
15453324	NOT2_FAS05539	NOT2	306
15453325	NOT2_FAS05539	NOT2	119
15453326	NOT2_FAS05539	NOT2	158
15453327	NOT2_FAS05539	NOT2	234
15453328	NOT2_FAS05539	NOT2	8
15453329	NOT2_FAS05539	NOT2	161
15453330	NOT2_FAS05539	NOT2	107
15453331	NOT2_FAS05539	NOT2	129
15453332	NOT2_FAS05539	NOT2	307
15453333	NOT2_FAS05539	NOT2	58
15453334	NOT2_FAS05539	NOT2	61
15453335	NOT2_FAS05539	NOT2	109
15453336	NOT2_FAS05539	NOT2	44
15453337	NOT2_FAS05539	NOT2	107
15453338	NOT2_FAS05539	NOT2	151
15453339	NOT2_FAS05539	NOT2	189
15453340	NOT2_FAS05539	NOT2	11
15453341	NOT2_FAS05539	NOT2	184
15453342	NOT2_FAS05539	NOT2	91
15453343	NOT2_FAS05539	NOT2	78
15453344	NOT2_FAS05539	NOT2	189
15453345	NOT2_FAS05539	NOT2	120
15453346	NOT2_FAS05539	NOT2	95
15453347	NOT2_FAS05539	NOT2	30
15453348	NOT2_FAS05539	NOT2	238
15453349	NOT2_FAS05539	NOT2	91
15453350	NOT2_FAS05539	NOT2	123
15453351	NOT2_FAS05539	NOT2	122
15453352	NOT2_FAS05539	NOT2	56
15453353	NOT2_FAS05539	NOT2	140
15453354	NOT2_FAS05539	NOT2	77
15453355	NOT2_FAS05539	NOT2	62
15453356	NOT2_FAS05539	NOT2	162
15453357	NOT2_FAS05539	NOT2	114
15453358	NOT2_FAS05539	NOT2	105
15453359	NOT2_FAS05539	NOT2	173
15453360	NOT2_FAS05539	NOT2	113
15453361	NOT2_FAS05539	NOT2	102
15453362	NOT2_FAS05539	NOT2	7
15453363	NOT2_FAS05539	NOT2	76
15453364	NOT2_FAS05539	NOT2	112
15453365	NOT2_FAS05539	NOT2	286
15453366	NOT2_FAS05539	NOT2	242
15453367	NOT2_FAS05539	NOT2	306
15453368	NOT2_FAS05539	NOT2	119
15453369	NOT2_FAS05539	NOT2	158
15453370	NOT2_FAS05539	NOT2	234
15453371	NOT2_FAS05539	NOT2	8
15453372	NOT2_FAS05539	NOT2	161
15453373	NOT2_FAS05539	NOT2	107
15453374	NOT2_FAS05539	NOT2	129
15453375	NOT2_FAS05539	NOT2	307
15453376	NOT2_FAS05539	NOT2	58
15453377	NOT2_FAS05539	NOT2	61
15453378	NOT2_FAS05539	NOT2	109
15453379	NOT2_FAS05539	NOT2	44
15453380	NOT2_FAS05539	NOT2	107
15453381	NOT2_FAS05539	NOT2	151
15453382	NOT2_FAS05539	NOT2	189
15453383	NOT2_FAS05539	NOT2	11
15453384	NOT2_FAS05539	NOT2	184
15453385	NOT2_FAS05539	NOT2	91
15453386	NOT2_FAS05539	NOT2	78
15453387	NOT2_FAS05539	NOT2	189
15453388	NOT2_FAS05539	NOT2	120
15453389	NOT2_FAS05539	NOT2	95
15453390	NOT2_FAS05539	NOT2	30
15453391	NOT2_FAS05539	NOT2	7
15453392	NOT2_FAS05539	NOT2	242
15453393	NOT2_FAS05539	NOT2	286
15453394	NOT2_FAS05539	NOT2	113
15453395	NOT2_FAS05539	NOT2	107
15453396	NOT2_FAS05539	NOT2	65
15453397	NOT2_FAS05539	NOT2	107
15453398	NOT2_FAS05539	NOT2	65
15453399	NOT2_FAS05539	NOT2	65
15453400	NOT2_FAS05539	NOT2	133
15453401	NOT2_FAS05539	NOT2	186
15453402	NOT2_FAS05539	NOT2	133
15453403	NOT2_FAS05539	NOT2	75
15453404	NOT2_FAS05539	NOT2	91
15453405	NOT2_FAS05539	NOT2	80
15453406	NOT2_FAS05539	NOT2	171
15453407	NOT2_FAS05539	NOT2	121
15453408	NOT2_FAS05539	NOT2	73
15453409	NOT2_FAS05539	NOT2	141
15453410	NOT2_FAS05539	NOT2	202
15453411	NOT2_FAS05539	NOT2	151
15453412	NOT2_FAS05539	NOT2	68
15453413	NOT2_FAS05539	NOT2	111
15453414	NOT2_FAS05539	NOT2	167
15453415	NOT2_FAS05539	NOT2	102
15453416	NOT2_FAS05539	NOT2	77
15453417	NOT2_FAS05539	NOT2	125
15453418	NOT2_FAS05539	NOT2	79
15453419	NOT2_FAS05539	NOT2	73
15453420	NOT2_FAS05539	NOT2	109
15453421	NOT2_FAS05539	NOT2	205
15453422	NOT2_FAS05539	NOT2	31
15453423	NOT2_FAS05539	NOT2	131
15453424	NOT2_FAS05539	NOT2	85
15453425	NOT2_FAS05539	NOT2	35
15453426	NOT2_FAS05539	NOT2	126
15453427	NOT2_FAS05539	NOT2	64
15453428	NOT2_FAS05539	NOT2	70
15453429	NOT2_FAS05539	NOT2	35
15453430	NOT2_FAS05539	NOT2	156
15453431	NOT2_FAS05539	NOT2	69
15453432	NOT2_FAS05539	NOT2	120
15453433	NOT2_FAS05539	NOT2	158
15453434	NOT2_FAS05539	NOT2	143
15453435	NOT2_FAS05539	NOT2	169
15453436	NOT2_FAS05539	NOT2	114
15453437	NOT2_FAS05539	NOT2	60
15453438	NOT2_FAS05539	NOT2	127
15453439	NOT2_FAS05539	NOT2	99
15453440	NOT2_FAS05539	NOT2	55
15453441	NOT2_FAS05539	NOT2	121
15453442	NOT2_FAS05539	NOT2	125
15453443	NOT2_FAS05539	NOT2	64
15453444	NOT2_FAS05539	NOT2	154
15453445	NOT2_FAS05539	NOT2	121
15453446	NOT2_FAS05539	NOT2	92
15453447	NOT2_FAS05539	NOT2	49
15453448	NOT2_FAS05539	NOT2	214
15453449	NOT2_FAS05539	NOT2	18
15453450	NOT2_FAS05539	NOT2	43
15453451	NOT2_FAS05539	NOT2	198
15453452	NOT2_FAS05539	NOT2	98
15453453	NOT2_FAS05539	NOT2	136
15453454	NOT2_FAS05539	NOT2	158
15453455	NOT2_FAS05539	NOT2	88
15453456	NOT2_FAS05539	NOT2	145
15453457	NOT2_FAS05539	NOT2	152
15453458	NOT2_FAS05539	NOT2	105
15453459	NOT2_FAS05539	NOT2	72
15453460	NOT2_FAS05539	NOT2	178
15453461	NOT2_FAS05539	NOT2	122
15453462	NOT2_FAS05539	NOT2	173
15453463	NOT2_FAS05539	NOT2	42
15453464	NOT2_FAS05539	NOT2	53
15453465	NOT2_FAS05539	NOT2	122
15453466	NOT2_FAS05539	NOT2	189
15453467	NOT2_FAS05539	NOT2	37
15453468	NOT2_FAS05539	NOT2	242
15453469	NOT2_FAS05539	NOT2	100
15453470	NOT2_FAS05539	NOT2	156
15453471	NOT2_FAS05539	NOT2	111
15453472	NOT2_FAS05539	NOT2	77
15453473	NOT2_FAS05539	NOT2	202
15453474	NOT2_FAS05539	NOT2	129
15453475	NOT2_FAS05539	NOT2	135
15453476	NOT2_FAS05539	NOT2	173
15453477	NOT2_FAS05539	NOT2	141
15453478	NOT2_FAS05539	NOT2	135
15453479	NOT2_FAS05539	NOT2	110
15453480	NOT2_FAS05539	NOT2	86
15453481	NOT2_FAS05539	NOT2	89
15453482	NOT2_FAS05539	NOT2	128
15453483	NOT2_FAS05539	NOT2	57
15453484	NOT2_FAS05539	NOT2	156
15453485	NOT2_FAS05539	NOT2	69
15453486	NOT2_FAS05539	NOT2	126
15453487	NOT2_FAS05539	NOT2	70
15453488	NOT2_FAS05539	NOT2	35
15453489	NOT2_FAS05539	NOT2	120
15453490	NOT2_FAS05539	NOT2	64
15453491	NOT2_FAS05539	NOT2	158
15453492	NOT2_FAS05539	NOT2	143
15453493	NOT2_FAS05539	NOT2	169
15453494	NOT2_FAS05539	NOT2	114
15453495	NOT2_FAS05539	NOT2	60
15453496	NOT2_FAS05539	NOT2	127
15453497	NOT2_FAS05539	NOT2	99
15453498	NOT2_FAS05539	NOT2	55
15453499	NOT2_FAS05539	NOT2	121
15453500	NOT2_FAS05539	NOT2	125
15453501	NOT2_FAS05539	NOT2	64
15453502	NOT2_FAS05539	NOT2	154
15453503	NOT2_FAS05539	NOT2	121
15453504	NOT2_FAS05539	NOT2	92
15453505	NOT2_FAS05539	NOT2	49
15453506	NOT2_FAS05539	NOT2	214
15453507	NOT2_FAS05539	NOT2	18
15453508	NOT2_FAS05539	NOT2	43
15453509	NOT2_FAS05539	NOT2	198
15453510	NOT2_FAS05539	NOT2	98
15453511	NOT2_FAS05539	NOT2	136
15453512	NOT2_FAS05539	NOT2	158
15453513	NOT2_FAS05539	NOT2	88
15453514	NOT2_FAS05539	NOT2	145
15453515	NOT2_FAS05539	NOT2	152
15453516	NOT2_FAS05539	NOT2	72
15453517	NOT2_FAS05539	NOT2	178
15453518	NOT2_FAS05539	NOT2	122
15453519	NOT2_FAS05539	NOT2	173
15453520	NOT2_FAS05539	NOT2	42
15453521	NOT2_FAS05539	NOT2	105
15453522	NOT2_FAS05539	NOT2	53
15453523	NOT2_FAS05539	NOT2	122
15453524	NOT2_FAS05539	NOT2	189
15453525	NOT2_FAS05539	NOT2	37
15453526	NOT2_FAS05539	NOT2	242
15453527	NOT2_FAS05539	NOT2	100
15453528	NOT2_FAS05539	NOT2	156
15453529	NOT2_FAS05539	NOT2	111
15453530	NOT2_FAS05539	NOT2	77
15453531	NOT2_FAS05539	NOT2	202
15453532	NOT2_FAS05539	NOT2	129
15453533	NOT2_FAS05539	NOT2	135
15453534	NOT2_FAS05539	NOT2	173
15453535	NOT2_FAS05539	NOT2	141
15453536	NOT2_FAS05539	NOT2	135
15453537	NOT2_FAS05539	NOT2	110
15453538	NOT2_FAS05539	NOT2	86
15453539	NOT2_FAS05539	NOT2	89
15453540	NOT2_FAS05539	NOT2	128
15453541	NOT2_FAS05539	NOT2	57
15453542	NOT2_FAS05539	NOT2	143
15453543	NOT2_FAS05539	NOT2	178
15453544	NOT2_FAS05539	NOT2	120
15453545	NOT2_FAS05539	NOT2	214
15453546	NOT2_FAS05539	NOT2	18
15453547	NOT2_FAS05539	NOT2	121
15453548	NOT2_FAS05539	NOT2	92
15453549	NOT2_FAS05539	NOT2	88
15453550	NOT2_FAS05539	NOT2	43
15453551	NOT2_FAS05539	NOT2	55
15453552	NOT2_FAS05539	NOT2	121
15453553	NOT2_FAS05539	NOT2	105
15453554	NOT2_FAS05539	NOT2	122
15453555	NOT2_FAS05539	NOT2	156
15453556	NOT2_FAS05539	NOT2	173
15453557	NOT2_FAS05539	NOT2	60
15453558	NOT2_FAS05539	NOT2	169
15453559	NOT2_FAS05539	NOT2	64
15453560	NOT2_FAS05539	NOT2	98
15453561	NOT2_FAS05539	NOT2	145
15453562	NOT2_FAS05539	NOT2	152
15453563	NOT2_FAS05539	NOT2	158
15453564	NOT2_FAS05539	NOT2	114
15453565	NOT2_FAS05539	NOT2	99
15453566	NOT2_FAS05539	NOT2	136
15453567	NOT2_FAS05539	NOT2	126
15453568	NOT2_FAS05539	NOT2	158
15453569	NOT2_FAS05539	NOT2	64
15453570	NOT2_FAS05539	NOT2	70
15453571	NOT2_FAS05539	NOT2	35
15453572	NOT2_FAS05539	NOT2	154
15453573	NOT2_FAS05539	NOT2	125
15453574	NOT2_FAS05539	NOT2	127
15453575	NOT2_FAS05539	NOT2	72
15453576	NOT2_FAS05539	NOT2	69
15453577	NOT2_FAS05539	NOT2	49
15453578	NOT2_FAS05539	NOT2	198
15453579	NOT2_FAS05539	NOT2	42
15453580	NOT2_FAS05539	NOT2	53
15453581	NOT2_FAS05539	NOT2	122
15453582	NOT2_FAS05539	NOT2	189
15453583	NOT2_FAS05539	NOT2	37
15453584	NOT2_FAS05539	NOT2	242
15453585	NOT2_FAS05539	NOT2	100
15453586	NOT2_FAS05539	NOT2	156
15453587	NOT2_FAS05539	NOT2	111
15453588	NOT2_FAS05539	NOT2	77
15453589	NOT2_FAS05539	NOT2	202
15453590	NOT2_FAS05539	NOT2	129
15453591	NOT2_FAS05539	NOT2	135
15453592	NOT2_FAS05539	NOT2	173
15453593	NOT2_FAS05539	NOT2	141
15453594	NOT2_FAS05539	NOT2	135
15453595	NOT2_FAS05539	NOT2	110
15453596	NOT2_FAS05539	NOT2	86
15453597	NOT2_FAS05539	NOT2	89
15453598	NOT2_FAS05539	NOT2	128
15453599	NOT2_FAS05539	NOT2	57
15453600	NOT2_FAS05539	NOT2	57
15453601	NOT2_FAS05539	NOT2	133
15453602	NOT2_FAS05539	NOT2	80
15453603	NOT2_FAS05539	NOT2	116
15453604	NOT2_FAS05539	NOT2	151
15453605	NOT2_FAS05539	NOT2	46
15453606	NOT2_FAS05539	NOT2	104
15453607	NOT2_FAS05539	NOT2	175
15453608	NOT2_FAS05539	NOT2	163
15453609	NOT2_FAS05539	NOT2	217
15453610	NOT2_FAS05539	NOT2	189
15453611	NOT2_FAS05539	NOT2	104
15453612	NOT2_FAS05539	NOT2	174
15453613	NOT2_FAS05539	NOT2	92
15453614	NOT2_FAS05539	NOT2	196
15453615	NOT2_FAS05539	NOT2	175
15453616	NOT2_FAS05539	NOT2	47
15453617	NOT2_FAS05539	NOT2	123
15453618	NOT2_FAS05539	NOT2	185
15453619	NOT2_FAS05539	NOT2	116
15453620	NOT2_FAS05539	NOT2	80
15453621	NOT2_FAS05539	NOT2	95
15453622	NOT2_FAS05539	NOT2	194
15453623	NOT2_FAS05539	NOT2	130
15453624	NOT2_FAS05539	NOT2	129
15453625	NOT2_FAS05539	NOT2	127
15453626	NOT2_FAS05539	NOT2	106
15453627	NOT2_FAS05539	NOT2	94
15453628	NOT2_FAS05539	NOT2	133
15453629	NOT2_FAS05539	NOT2	175
15453630	NOT2_FAS05539	NOT2	80
15453631	NOT2_FAS05539	NOT2	104
15453632	NOT2_FAS05539	NOT2	116
15453633	NOT2_FAS05539	NOT2	151
15453634	NOT2_FAS05539	NOT2	46
15453635	NOT2_FAS05539	NOT2	163
15453636	NOT2_FAS05539	NOT2	217
15453637	NOT2_FAS05539	NOT2	189
15453638	NOT2_FAS05539	NOT2	104
15453639	NOT2_FAS05539	NOT2	174
15453640	NOT2_FAS05539	NOT2	92
15453641	NOT2_FAS05539	NOT2	196
15453642	NOT2_FAS05539	NOT2	175
15453643	NOT2_FAS05539	NOT2	47
15453644	NOT2_FAS05539	NOT2	123
15453645	NOT2_FAS05539	NOT2	185
15453646	NOT2_FAS05539	NOT2	116
15453647	NOT2_FAS05539	NOT2	80
15453648	NOT2_FAS05539	NOT2	95
15453649	NOT2_FAS05539	NOT2	194
15453650	NOT2_FAS05539	NOT2	130
15453651	NOT2_FAS05539	NOT2	129
15453652	NOT2_FAS05539	NOT2	127
15453653	NOT2_FAS05539	NOT2	106
15453654	NOT2_FAS05539	NOT2	175
15453655	NOT2_FAS05539	NOT2	80
15453656	NOT2_FAS05539	NOT2	104
15453657	NOT2_FAS05539	NOT2	116
15453658	NOT2_FAS05539	NOT2	151
15453659	NOT2_FAS05539	NOT2	46
15453660	NOT2_FAS05539	NOT2	163
15453661	NOT2_FAS05539	NOT2	133
15453662	NOT2_FAS05539	NOT2	217
15453663	NOT2_FAS05539	NOT2	189
15453664	NOT2_FAS05539	NOT2	104
15453665	NOT2_FAS05539	NOT2	174
15453666	NOT2_FAS05539	NOT2	92
15453667	NOT2_FAS05539	NOT2	196
15453668	NOT2_FAS05539	NOT2	175
15453669	NOT2_FAS05539	NOT2	47
15453670	NOT2_FAS05539	NOT2	123
15453671	NOT2_FAS05539	NOT2	185
15453672	NOT2_FAS05539	NOT2	116
15453673	NOT2_FAS05539	NOT2	80
15453674	NOT2_FAS05539	NOT2	95
15453675	NOT2_FAS05539	NOT2	194
15453676	NOT2_FAS05539	NOT2	130
15453677	NOT2_FAS05539	NOT2	127
15453678	NOT2_FAS05539	NOT2	106
15453679	NOT2_FAS05539	NOT2	189
15453680	NOT2_FAS05539	NOT2	95
15453681	NOT2_FAS05539	NOT2	194
15453682	NOT2_FAS05539	NOT2	80
15453683	NOT2_FAS05539	NOT2	130
15453684	NOT2_FAS05539	NOT2	129
15453685	NOT2_FAS05539	NOT2	127
15453686	NOT2_FAS05539	NOT2	106
15453687	NOT2_FAS05539	NOT2	279
15453688	NOT2_FAS05539	NOT2	279
15453689	NOT2_FAS05539	NOT2	219
15453690	NOT2_FAS05539	NOT2	130
15453691	NOT2_FAS05539	NOT2	148
15453692	NOT2_FAS05539	NOT2	148
15453693	NOT2_FAS05539	NOT2	282
15453694	NOT2_FAS05539	NOT2	230
15453695	NOT2_FAS05539	NOT2	208
15453696	NOT2_FAS05539	NOT2	243
15453697	NOT2_FAS05539	NOT2	238
15453698	NOT2_FAS05539	NOT2	171
15453699	NOT2_FAS05539	NOT2	243
15453700	NOT2_FAS05539	NOT2	243
15453701	NOT2_FAS05539	NOT2	208
15453702	NOT2_FAS05539	NOT2	238
15453703	NOT2_FAS05539	NOT2	203
15453704	NOT2_FAS05539	NOT2	224
15453705	NOT2_FAS05539	NOT2	266
15453706	NOT2_FAS05539	NOT2	208
15453707	NOT2_FAS05539	NOT2	243
15453708	NOT2_FAS05539	NOT2	238
15453709	NOT2_FAS05539	NOT2	230
15453710	NOT2_FAS05539	NOT2	208
15453711	NOT2_FAS05539	NOT2	243
15453712	NOT2_FAS05539	NOT2	238
15453713	NOT2_FAS05539	NOT2	230
15453714	NOT2_FAS05539	NOT2	243
15453715	NOT2_FAS05539	NOT2	119
15453716	NOT2_FAS05539	NOT2	112
15453717	NOT2_FAS05539	NOT2	106
15453718	NOT2_FAS05539	NOT2	52
15453719	NOT2_FAS05539	NOT2	137
15453720	NOT2_FAS05539	NOT2	112
15453721	NOT2_FAS05539	NOT2	119
15453722	NOT2_FAS05539	NOT2	112
15453723	NOT2_FAS05539	NOT2	106
15453724	NOT2_FAS05539	NOT2	52
15453725	NOT2_FAS05539	NOT2	165
15453726	NOT2_FAS05539	NOT2	89
15453727	NOT2_FAS05539	NOT2	111
15453728	NOT2_FAS05539	NOT2	108
15453729	NOT2_FAS05539	NOT2	60
15453730	NOT2_FAS05539	NOT2	201
15453731	NOT2_FAS05539	NOT2	265
15453732	NOT2_FAS05539	NOT2	121
15453733	NOT2_FAS05539	NOT2	304
15453734	NOT2_FAS05539	NOT2	276
15453735	NOT2_FAS05539	NOT2	332
15453736	NOT2_FAS05539	NOT2	244
15453737	NOT2_FAS05539	NOT2	265
15453738	NOT2_FAS05539	NOT2	121
15453739	NOT2_FAS05539	NOT2	276
15453740	NOT2_FAS05539	NOT2	332
15453741	NOT2_FAS05539	NOT2	244
15453742	NOT2_FAS05539	NOT2	121
15453743	NOT2_FAS05539	NOT2	265
15453744	NOT2_FAS05539	NOT2	304
15453745	NOT2_FAS05539	NOT2	276
15453746	NOT2_FAS05539	NOT2	259
15453747	NOT2_FAS05539	NOT2	332
15453748	NOT2_FAS05539	NOT2	304
15453749	NOT2_FAS05539	NOT2	244
15453750	NOT2_FAS05539	NOT2	276
15453751	NOT2_FAS05539	NOT2	132
15453752	NOT2_FAS05539	NOT2	188
15453753	NOT2_FAS05539	NOT2	31
15453754	NOT2_FAS05539	NOT2	73
15453755	NOT2_FAS05539	NOT2	146
15453756	NOT2_FAS05539	NOT2	66
15453757	NOT2_FAS05539	NOT2	267
15453758	NOT2_FAS05539	NOT2	188
15453759	NOT2_FAS05539	NOT2	228
15453760	NOT2_FAS05539	NOT2	188
15453761	NOT2_FAS05539	NOT2	31
15453762	NOT2_FAS05539	NOT2	73
15453763	NOT2_FAS05539	NOT2	146
15453764	NOT2_FAS05539	NOT2	66
15453765	NOT2_FAS05539	NOT2	325
15453766	NOT2_FAS05539	NOT2	149
15453767	NOT2_FAS05539	NOT2	169
15453768	NOT2_FAS05539	NOT2	241
15453769	NOT2_FAS05539	NOT2	97
15453770	NOT2_FAS05539	NOT2	205
15453771	NOT2_FAS05539	NOT2	97
15453772	NOT2_FAS05539	NOT2	304
15453773	NOT2_FAS05539	NOT2	304
15453774	NOT2_FAS05539	NOT2	304
15453775	NOT2_FAS05539	NOT2	205
15453776	NOT2_FAS05539	NOT2	97
15453777	NOT2_FAS05539	NOT2	188
15453778	NOT2_FAS05539	NOT2	146
15453779	NOT2_FAS05539	NOT2	246
15453780	NOT2_FAS05539	NOT2	132
15453781	NOT2_FAS05539	NOT2	246
15453782	NOT2_FAS05539	NOT2	132
15453783	NOT2_FAS05539	NOT2	61
15453784	NOT2_FAS05539	NOT2	126
15453785	NOT2_FAS05539	NOT2	59
15453786	NOT2_FAS05539	NOT2	165
15453787	NOT2_FAS05539	NOT2	118
15453788	NOT2_FAS05539	NOT2	160
15453789	NOT2_FAS05539	NOT2	75
15453790	NOT2_FAS05539	NOT2	75
15453791	NOT2_FAS05539	NOT2	104
15453792	NOT2_FAS05539	NOT2	130
15453793	NOT2_FAS05539	NOT2	138
15453794	NOT2_FAS05539	NOT2	112
15453795	NOT2_FAS05539	NOT2	188
15453796	NOT2_FAS05539	NOT2	97
15453797	NOT2_FAS05539	NOT2	171
15453798	NOT2_FAS05539	NOT2	83
15453799	NOT2_FAS05539	NOT2	146
15453800	NOT2_FAS05539	NOT2	96
15453801	NOT2_FAS05539	NOT2	98
15453802	NOT2_FAS05539	NOT2	84
15453803	NOT2_FAS05539	NOT2	49
15453804	NOT2_FAS05539	NOT2	56
15453805	NOT2_FAS05539	NOT2	200
15453806	NOT2_FAS05539	NOT2	202
15453807	NOT2_FAS05539	NOT2	101
15453808	NOT2_FAS05539	NOT2	101
15453809	NOT2_FAS05539	NOT2	73
15453810	NOT2_FAS05539	NOT2	9
15453811	NOT2_FAS05539	NOT2	107
15453812	NOT2_FAS05539	NOT2	158
15453813	NOT2_FAS05539	NOT2	73
15453814	NOT2_FAS05539	NOT2	36
15453815	NOT2_FAS05539	NOT2	223
15453816	NOT2_FAS05539	NOT2	83
15453817	NOT2_FAS05539	NOT2	127
15453818	NOT2_FAS05539	NOT2	245
15453819	NOT2_FAS05539	NOT2	64
15453820	NOT2_FAS05539	NOT2	157
15453821	NOT2_FAS05539	NOT2	105
15453822	NOT2_FAS05539	NOT2	131
15453823	NOT2_FAS05539	NOT2	69
15453824	NOT2_FAS05539	NOT2	42
15453825	NOT2_FAS05539	NOT2	62
15453826	NOT2_FAS05539	NOT2	168
15453827	NOT2_FAS05539	NOT2	105
15453828	NOT2_FAS05539	NOT2	85
15453829	NOT2_FAS05539	NOT2	160
15453830	NOT2_FAS05539	NOT2	168
15453831	NOT2_FAS05539	NOT2	282
15453832	NOT2_FAS05539	NOT2	210
15453833	NOT2_FAS05539	NOT2	161
15453834	NOT2_FAS05539	NOT2	81
15453835	NOT2_FAS05539	NOT2	115
15453836	NOT2_FAS05539	NOT2	188
15453837	NOT2_FAS05539	NOT2	117
15453838	NOT2_FAS05539	NOT2	61
15453839	NOT2_FAS05539	NOT2	105
15453840	NOT2_FAS05539	NOT2	85
15453841	NOT2_FAS05539	NOT2	126
15453842	NOT2_FAS05539	NOT2	59
15453843	NOT2_FAS05539	NOT2	118
15453844	NOT2_FAS05539	NOT2	160
15453845	NOT2_FAS05539	NOT2	130
15453846	NOT2_FAS05539	NOT2	112
15453847	NOT2_FAS05539	NOT2	188
15453848	NOT2_FAS05539	NOT2	171
15453849	NOT2_FAS05539	NOT2	146
15453850	NOT2_FAS05539	NOT2	160
15453851	NOT2_FAS05539	NOT2	96
15453852	NOT2_FAS05539	NOT2	157
15453853	NOT2_FAS05539	NOT2	98
15453854	NOT2_FAS05539	NOT2	168
15453855	NOT2_FAS05539	NOT2	84
15453856	NOT2_FAS05539	NOT2	49
15453857	NOT2_FAS05539	NOT2	56
15453858	NOT2_FAS05539	NOT2	200
15453859	NOT2_FAS05539	NOT2	101
15453860	NOT2_FAS05539	NOT2	9
15453861	NOT2_FAS05539	NOT2	107
15453862	NOT2_FAS05539	NOT2	73
15453863	NOT2_FAS05539	NOT2	223
15453864	NOT2_FAS05539	NOT2	131
15453865	NOT2_FAS05539	NOT2	62
15453866	NOT2_FAS05539	NOT2	245
15453867	NOT2_FAS05539	NOT2	202
15453868	NOT2_FAS05539	NOT2	168
15453869	NOT2_FAS05539	NOT2	69
15453870	NOT2_FAS05539	NOT2	36
15453871	NOT2_FAS05539	NOT2	75
15453872	NOT2_FAS05539	NOT2	97
15453873	NOT2_FAS05539	NOT2	105
15453874	NOT2_FAS05539	NOT2	138
15453875	NOT2_FAS05539	NOT2	158
15453876	NOT2_FAS05539	NOT2	83
15453877	NOT2_FAS05539	NOT2	165
15453878	NOT2_FAS05539	NOT2	75
15453879	NOT2_FAS05539	NOT2	64
15453880	NOT2_FAS05539	NOT2	42
15453881	NOT2_FAS05539	NOT2	101
15453882	NOT2_FAS05539	NOT2	73
15453883	NOT2_FAS05539	NOT2	104
15453884	NOT2_FAS05539	NOT2	83
15453885	NOT2_FAS05539	NOT2	127
15453886	NOT2_FAS05539	NOT2	282
15453887	NOT2_FAS05539	NOT2	210
15453888	NOT2_FAS05539	NOT2	161
15453889	NOT2_FAS05539	NOT2	81
15453890	NOT2_FAS05539	NOT2	115
15453891	NOT2_FAS05539	NOT2	188
15453892	NOT2_FAS05539	NOT2	117
15453893	NOT2_FAS05539	NOT2	160
15453894	NOT2_FAS05539	NOT2	188
15453895	NOT2_FAS05539	NOT2	202
15453896	NOT2_FAS05539	NOT2	105
15453897	NOT2_FAS05539	NOT2	42
15453898	NOT2_FAS05539	NOT2	96
15453899	NOT2_FAS05539	NOT2	168
15453900	NOT2_FAS05539	NOT2	282
15453901	NOT2_FAS05539	NOT2	210
15453902	NOT2_FAS05539	NOT2	161
15453903	NOT2_FAS05539	NOT2	81
15453904	NOT2_FAS05539	NOT2	115
15453905	NOT2_FAS05539	NOT2	188
15453906	NOT2_FAS05539	NOT2	117
15453907	NOT2_FAS05539	NOT2	282
15453908	NOT2_FAS05539	NOT2	209
15453909	NOT2_FAS05539	NOT2	282
15453910	NOT2_FAS05539	NOT2	124
15453911	NOT2_FAS05539	NOT2	100
15453912	NOT2_FAS05539	NOT2	80
15453913	NOT2_FAS05539	NOT2	11
15453914	NOT2_FAS05539	NOT2	241
15453915	NOT2_FAS05539	NOT2	131
15453916	NOT2_FAS05539	NOT2	27
15453917	NOT2_FAS05539	NOT2	104
15453918	NOT2_FAS05539	NOT2	14
15453919	NOT2_FAS05539	NOT2	108
15453920	NOT2_FAS05539	NOT2	30
15453921	NOT2_FAS05539	NOT2	148
15453922	NOT2_FAS05539	NOT2	252
15453923	NOT2_FAS05539	NOT2	99
15453924	NOT2_FAS05539	NOT2	131
15453925	NOT2_FAS05539	NOT2	223
15453926	NOT2_FAS05539	NOT2	58
15453927	NOT2_FAS05539	NOT2	91
15453928	NOT2_FAS05539	NOT2	163
15453929	NOT2_FAS05539	NOT2	144
15453930	NOT2_FAS05539	NOT2	127
15453931	NOT2_FAS05539	NOT2	96
15453932	NOT2_FAS05539	NOT2	68
15453933	NOT2_FAS05539	NOT2	50
15453934	NOT2_FAS05539	NOT2	100
15453935	NOT2_FAS05539	NOT2	80
15453936	NOT2_FAS05539	NOT2	124
15453937	NOT2_FAS05539	NOT2	11
15453938	NOT2_FAS05539	NOT2	241
15453939	NOT2_FAS05539	NOT2	131
15453940	NOT2_FAS05539	NOT2	27
15453941	NOT2_FAS05539	NOT2	104
15453942	NOT2_FAS05539	NOT2	14
15453943	NOT2_FAS05539	NOT2	108
15453944	NOT2_FAS05539	NOT2	30
15453945	NOT2_FAS05539	NOT2	148
15453946	NOT2_FAS05539	NOT2	252
15453947	NOT2_FAS05539	NOT2	99
15453948	NOT2_FAS05539	NOT2	131
15453949	NOT2_FAS05539	NOT2	223
15453950	NOT2_FAS05539	NOT2	58
15453951	NOT2_FAS05539	NOT2	91
15453952	NOT2_FAS05539	NOT2	163
15453953	NOT2_FAS05539	NOT2	144
15453954	NOT2_FAS05539	NOT2	127
15453955	NOT2_FAS05539	NOT2	152
15453956	NOT2_FAS05539	NOT2	183
15453957	NOT2_FAS05539	NOT2	96
15453958	NOT2_FAS05539	NOT2	68
15453959	NOT2_FAS05539	NOT2	8
15453960	NOT2_FAS05539	NOT2	127
15453961	NOT2_FAS05539	NOT2	50
15453962	NOT2_FAS05539	NOT2	100
15453963	NOT2_FAS05539	NOT2	80
15453964	NOT2_FAS05539	NOT2	124
15453965	NOT2_FAS05539	NOT2	11
15453966	NOT2_FAS05539	NOT2	241
15453967	NOT2_FAS05539	NOT2	131
15453968	NOT2_FAS05539	NOT2	27
15453969	NOT2_FAS05539	NOT2	104
15453970	NOT2_FAS05539	NOT2	14
15453971	NOT2_FAS05539	NOT2	108
15453972	NOT2_FAS05539	NOT2	30
15453973	NOT2_FAS05539	NOT2	148
15453974	NOT2_FAS05539	NOT2	252
15453975	NOT2_FAS05539	NOT2	99
15453976	NOT2_FAS05539	NOT2	131
15453977	NOT2_FAS05539	NOT2	223
15453978	NOT2_FAS05539	NOT2	58
15453979	NOT2_FAS05539	NOT2	91
15453980	NOT2_FAS05539	NOT2	163
15453981	NOT2_FAS05539	NOT2	144
15453982	NOT2_FAS05539	NOT2	127
15453983	NOT2_FAS05539	NOT2	152
15453984	NOT2_FAS05539	NOT2	183
15453985	NOT2_FAS05539	NOT2	96
15453986	NOT2_FAS05539	NOT2	68
15453987	NOT2_FAS05539	NOT2	8
15453988	NOT2_FAS05539	NOT2	127
15453989	NOT2_FAS05539	NOT2	50
15453990	NOT2_FAS05539	NOT2	183
15453991	NOT2_FAS05539	NOT2	96
15453992	NOT2_FAS05539	NOT2	68
15453993	NOT2_FAS05539	NOT2	8
15453994	NOT2_FAS05539	NOT2	127
15453995	NOT2_FAS05539	NOT2	159
15453996	NOT2_FAS05539	NOT2	162
15453997	NOT2_FAS05539	NOT2	50
15453998	NOT2_FAS05539	NOT2	96
15453999	NOT2_FAS05539	NOT2	68
15454000	NOT2_FAS05539	NOT2	50
15454001	NOT2_FAS05539	NOT2	27
15454002	NOT2_FAS05539	NOT2	14
15454003	NOT2_FAS05539	NOT2	14
15454004	NOT2_FAS05539	NOT2	14
15454005	NOT2_FAS05539	NOT2	164
15454006	NOT2_FAS05539	NOT2	113
15454007	NOT2_FAS05539	NOT2	78
15454008	NOT2_FAS05539	NOT2	155
15454009	NOT2_FAS05539	NOT2	36
15454010	NOT2_FAS05539	NOT2	236
15454011	NOT2_FAS05539	NOT2	231
15454012	NOT2_FAS05539	NOT2	92
15454013	NOT2_FAS05539	NOT2	139
15454014	NOT2_FAS05539	NOT2	87
15454015	NOT2_FAS05539	NOT2	53
15454016	NOT2_FAS05539	NOT2	49
15454017	NOT2_FAS05539	NOT2	31
15454018	NOT2_FAS05539	NOT2	172
15454019	NOT2_FAS05539	NOT2	53
15454020	NOT2_FAS05539	NOT2	94
15454021	NOT2_FAS05539	NOT2	139
15454022	NOT2_FAS05539	NOT2	72
15454023	NOT2_FAS05539	NOT2	114
15454024	NOT2_FAS05539	NOT2	36
15454025	NOT2_FAS05539	NOT2	61
15454026	NOT2_FAS05539	NOT2	50
15454027	NOT2_FAS05539	NOT2	223
15454028	NOT2_FAS05539	NOT2	222
15454029	NOT2_FAS05539	NOT2	42
15454030	NOT2_FAS05539	NOT2	64
15454031	NOT2_FAS05539	NOT2	74
15454032	NOT2_FAS05539	NOT2	95
15454033	NOT2_FAS05539	NOT2	8
15454034	NOT2_FAS05539	NOT2	77
15454035	NOT2_FAS05539	NOT2	50
15454036	NOT2_FAS05539	NOT2	90
15454037	NOT2_FAS05539	NOT2	71
15454038	NOT2_FAS05539	NOT2	116
15454039	NOT2_FAS05539	NOT2	47
15454040	NOT2_FAS05539	NOT2	21
15454041	NOT2_FAS05539	NOT2	54
15454042	NOT2_FAS05539	NOT2	74
15454043	NOT2_FAS05539	NOT2	128
15454044	NOT2_FAS05539	NOT2	26
15454045	NOT2_FAS05539	NOT2	145
15454046	NOT2_FAS05539	NOT2	117
15454047	NOT2_FAS05539	NOT2	94
15454048	NOT2_FAS05539	NOT2	143
15454049	NOT2_FAS05539	NOT2	159
15454050	NOT2_FAS05539	NOT2	78
15454051	NOT2_FAS05539	NOT2	84
15454052	NOT2_FAS05539	NOT2	84
15454053	NOT2_FAS05539	NOT2	95
15454054	NOT2_FAS05539	NOT2	114
15454055	NOT2_FAS05539	NOT2	103
15454056	NOT2_FAS05539	NOT2	66
15454057	NOT2_FAS05539	NOT2	9
15454058	NOT2_FAS05539	NOT2	129
15454059	NOT2_FAS05539	NOT2	56
15454060	NOT2_FAS05539	NOT2	158
15454061	NOT2_FAS05539	NOT2	57
15454062	NOT2_FAS05539	NOT2	52
15454063	NOT2_FAS05539	NOT2	101
15454064	NOT2_FAS05539	NOT2	47
15454065	NOT2_FAS05539	NOT2	150
15454066	NOT2_FAS05539	NOT2	146
15454067	NOT2_FAS05539	NOT2	174
15454068	NOT2_FAS05539	NOT2	139
15454069	NOT2_FAS05539	NOT2	45
15454070	NOT2_FAS05539	NOT2	16
15454071	NOT2_FAS05539	NOT2	135
15454072	NOT2_FAS05539	NOT2	51
15454073	NOT2_FAS05539	NOT2	71
15454074	NOT2_FAS05539	NOT2	147
15454075	NOT2_FAS05539	NOT2	76
15454076	NOT2_FAS05539	NOT2	67
15454077	NOT2_FAS05539	NOT2	33
15454078	NOT2_FAS05539	NOT2	81
15454079	NOT2_FAS05539	NOT2	77
15454080	NOT2_FAS05539	NOT2	188
15454081	NOT2_FAS05539	NOT2	175
15454082	NOT2_FAS05539	NOT2	119
15454083	NOT2_FAS05539	NOT2	61
15454084	NOT2_FAS05539	NOT2	27
15454085	NOT2_FAS05539	NOT2	12
15454086	NOT2_FAS05539	NOT2	157
15454087	NOT2_FAS05539	NOT2	36
15454088	NOT2_FAS05539	NOT2	106
15454089	NOT2_FAS05539	NOT2	72
15454090	NOT2_FAS05539	NOT2	255
15454091	NOT2_FAS05539	NOT2	121
15454092	NOT2_FAS05539	NOT2	21
15454093	NOT2_FAS05539	NOT2	82
15454094	NOT2_FAS05539	NOT2	64
15454095	NOT2_FAS05539	NOT2	13
15454096	NOT2_FAS05539	NOT2	99
15454097	NOT2_FAS05539	NOT2	144
15454098	NOT2_FAS05539	NOT2	177
15454099	NOT2_FAS05539	NOT2	144
15454100	NOT2_FAS05539	NOT2	85
15454101	NOT2_FAS05539	NOT2	57
15454102	NOT2_FAS05539	NOT2	76
15454103	NOT2_FAS05539	NOT2	109
15454104	NOT2_FAS05539	NOT2	82
15454105	NOT2_FAS05539	NOT2	68
15454106	NOT2_FAS05539	NOT2	120
15454107	NOT2_FAS05539	NOT2	38
15454108	NOT2_FAS05539	NOT2	123
15454109	NOT2_FAS05539	NOT2	204
15454110	NOT2_FAS05539	NOT2	64
15454111	NOT2_FAS05539	NOT2	72
15454112	NOT2_FAS05539	NOT2	78
15454113	NOT2_FAS05539	NOT2	166
15454114	NOT2_FAS05539	NOT2	119
15454115	NOT2_FAS05539	NOT2	54
15454116	NOT2_FAS05539	NOT2	124
15454117	NOT2_FAS05539	NOT2	148
15454118	NOT2_FAS05539	NOT2	141
15454119	NOT2_FAS05539	NOT2	72
15454120	NOT2_FAS05539	NOT2	132
15454121	NOT2_FAS05539	NOT2	28
15454122	NOT2_FAS05539	NOT2	109
15454123	NOT2_FAS05539	NOT2	98
15454124	NOT2_FAS05539	NOT2	49
15454125	NOT2_FAS05539	NOT2	38
15454126	NOT2_FAS05539	NOT2	47
15454127	NOT2_FAS05539	NOT2	65
15454128	NOT2_FAS05539	NOT2	97
15454129	NOT2_FAS05539	NOT2	83
15454130	NOT2_FAS05539	NOT2	121
15454131	NOT2_FAS05539	NOT2	135
15454132	NOT2_FAS05539	NOT2	121
15454133	NOT2_FAS05539	NOT2	77
15454134	NOT2_FAS05539	NOT2	59
15454135	NOT2_FAS05539	NOT2	133
15454136	NOT2_FAS05539	NOT2	142
15454137	NOT2_FAS05539	NOT2	38
15454138	NOT2_FAS05539	NOT2	254
15454139	NOT2_FAS05539	NOT2	71
15454140	NOT2_FAS05539	NOT2	52
15454141	NOT2_FAS05539	NOT2	52
15454142	NOT2_FAS05539	NOT2	250
15454143	NOT2_FAS05539	NOT2	15
15454144	NOT2_FAS05539	NOT2	97
15454145	NOT2_FAS05539	NOT2	100
15454146	NOT2_FAS05539	NOT2	66
15454147	NOT2_FAS05539	NOT2	25
15454148	NOT2_FAS05539	NOT2	35
15454149	NOT2_FAS05539	NOT2	147
15454150	NOT2_FAS05539	NOT2	95
15454151	NOT2_FAS05539	NOT2	25
15454152	NOT2_FAS05539	NOT2	66
15454153	NOT2_FAS05539	NOT2	100
15454154	NOT2_FAS05539	NOT2	35
15454155	NOT2_FAS05539	NOT2	147
15454156	NOT2_FAS05539	NOT2	95
15454157	NOT2_FAS05539	NOT2	25
15454158	NOT2_FAS05539	NOT2	66
15454159	NOT2_FAS05539	NOT2	100
15454160	NOT2_FAS05539	NOT2	35
15454161	NOT2_FAS05539	NOT2	147
15454162	NOT2_FAS05539	NOT2	95
15454163	NOT2_FAS05539	NOT2	8
15454164	NOT2_FAS05539	NOT2	13
15454165	NOT2_FAS05539	NOT2	47
15454166	NOT2_FAS05539	NOT2	12
15454167	NOT2_FAS05539	NOT2	8
15454168	NOT2_FAS05539	NOT2	13
15454169	NOT2_FAS05539	NOT2	12
15454170	NOT2_FAS05539	NOT2	8
15454171	NOT2_FAS05539	NOT2	8
15454172	NOT2_FAS05539	NOT2	87
15454173	NOT2_FAS05539	NOT2	333
15454174	NOT2_FAS05539	NOT2	133
15454175	NOT2_FAS05539	NOT2	333
15454176	NOT2_FAS05539	NOT2	111
15454177	NOT2_FAS05539	NOT2	13
15454178	NOT2_FAS05539	NOT2	136
15454179	NOT2_FAS05539	NOT2	126
15454180	NOT2_FAS05539	NOT2	108
15454181	NOT2_FAS05539	NOT2	192
15454182	NOT2_FAS05539	NOT2	64
15454183	NOT2_FAS05539	NOT2	64
15454184	NOT2_FAS05539	NOT2	186
15454185	NOT2_FAS05539	NOT2	188
15454186	NOT2_FAS05539	NOT2	101
15454187	NOT2_FAS05539	NOT2	162
15454188	NOT2_FAS05539	NOT2	153
15454189	NOT2_FAS05539	NOT2	229
15454190	NOT2_FAS05539	NOT2	95
15454191	NOT2_FAS05539	NOT2	90
15454192	NOT2_FAS05539	NOT2	129
15454193	NOT2_FAS05539	NOT2	164
15454194	NOT2_FAS05539	NOT2	72
15454195	NOT2_FAS05539	NOT2	153
15454196	NOT2_FAS05539	NOT2	175
15454197	NOT2_FAS05539	NOT2	118
15454198	NOT2_FAS05539	NOT2	90
15454199	NOT2_FAS05539	NOT2	154
15454200	NOT2_FAS05539	NOT2	187
15454201	NOT2_FAS05539	NOT2	89
15454202	NOT2_FAS05539	NOT2	53
15454203	NOT2_FAS05539	NOT2	113
15454204	NOT2_FAS05539	NOT2	166
15454205	NOT2_FAS05539	NOT2	148
15454206	NOT2_FAS05539	NOT2	116
15454207	NOT2_FAS05539	NOT2	51
15454208	NOT2_FAS05539	NOT2	109
15454209	NOT2_FAS05539	NOT2	142
15454210	NOT2_FAS05539	NOT2	70
15454211	NOT2_FAS05539	NOT2	94
15454212	NOT2_FAS05539	NOT2	178
15454213	NOT2_FAS05539	NOT2	33
15454214	NOT2_FAS05539	NOT2	186
15454215	NOT2_FAS05539	NOT2	188
15454216	NOT2_FAS05539	NOT2	90
15454217	NOT2_FAS05539	NOT2	95
15454218	NOT2_FAS05539	NOT2	89
15454219	NOT2_FAS05539	NOT2	250
15454220	NOT2_FAS05539	NOT2	230
15454221	NOT2_FAS05539	NOT2	250
15454222	NOT2_FAS05539	NOT2	230
15454223	NOT2_FAS05539	NOT2	250
15454224	NOT2_FAS05539	NOT2	230
15454225	NOT2_FAS05539	NOT2	250
15454226	NOT2_FAS05539	NOT2	230
15454227	NOT2_FAS05539	NOT2	250
15454228	NOT2_FAS05539	NOT2	230
15454229	NOT2_FAS05539	NOT2	230
15454230	NOT2_FAS05539	NOT2	115
15454231	NOT2_FAS05539	NOT2	70
15454232	NOT2_FAS05539	NOT2	86
15454233	NOT2_FAS05539	NOT2	91
15454234	NOT2_FAS05539	NOT2	158
15454235	NOT2_FAS05539	NOT2	115
15454236	NOT2_FAS05539	NOT2	70
15454237	NOT2_FAS05539	NOT2	143
15454238	NOT2_FAS05539	NOT2	97
15454239	NOT2_FAS05539	NOT2	80
15454240	NOT2_FAS05539	NOT2	107
15454241	NOT2_FAS05539	NOT2	136
15454242	NOT2_FAS05539	NOT2	113
15454243	NOT2_FAS05539	NOT2	85
15454244	NOT2_FAS05539	NOT2	170
15454245	NOT2_FAS05539	NOT2	133
15454246	NOT2_FAS05539	NOT2	26
15454247	NOT2_FAS05539	NOT2	128
15454248	NOT2_FAS05539	NOT2	89
15454249	NOT2_FAS05539	NOT2	300
15454250	NOT2_FAS05539	NOT2	125
15454251	NOT2_FAS05539	NOT2	67
15454252	NOT2_FAS05539	NOT2	86
15454253	NOT2_FAS05539	NOT2	91
15454254	NOT2_FAS05539	NOT2	158
15454255	NOT2_FAS05539	NOT2	85
15454256	NOT2_FAS05539	NOT2	107
15454257	NOT2_FAS05539	NOT2	80
15454258	NOT2_FAS05539	NOT2	115
15454259	NOT2_FAS05539	NOT2	136
15454260	NOT2_FAS05539	NOT2	143
15454261	NOT2_FAS05539	NOT2	113
15454262	NOT2_FAS05539	NOT2	97
15454263	NOT2_FAS05539	NOT2	170
15454264	NOT2_FAS05539	NOT2	133
15454265	NOT2_FAS05539	NOT2	128
15454266	NOT2_FAS05539	NOT2	89
15454267	NOT2_FAS05539	NOT2	300
15454268	NOT2_FAS05539	NOT2	125
15454269	NOT2_FAS05539	NOT2	67
15454270	NOT2_FAS05539	NOT2	86
15454271	NOT2_FAS05539	NOT2	91
15454272	NOT2_FAS05539	NOT2	158
15454273	NOT2_FAS05539	NOT2	53
15454274	NOT2_FAS05539	NOT2	90
15454275	NOT2_FAS05539	NOT2	128
15454276	NOT2_FAS05539	NOT2	59
15454277	NOT2_FAS05539	NOT2	189
15454278	NOT2_FAS05539	NOT2	126
15454279	NOT2_FAS05539	NOT2	90
15454280	NOT2_FAS05539	NOT2	90
15454281	NOT2_FAS05539	NOT2	85
15454282	NOT2_FAS05539	NOT2	186
15454283	NOT2_FAS05539	NOT2	8
15454284	NOT2_FAS05539	NOT2	211
15454285	NOT2_FAS05539	NOT2	265
15454286	NOT2_FAS05539	NOT2	74
15454287	NOT2_FAS05539	NOT2	85
15454288	NOT2_FAS05539	NOT2	87
15454289	NOT2_FAS05539	NOT2	115
15454290	NOT2_FAS05539	NOT2	65
15454291	NOT2_FAS05539	NOT2	81
15454292	NOT2_FAS05539	NOT2	308
15454293	NOT2_FAS05539	NOT2	172
15454294	NOT2_FAS05539	NOT2	55
15454295	NOT2_FAS05539	NOT2	74
15454296	NOT2_FAS05539	NOT2	216
15454297	NOT2_FAS05539	NOT2	113
15454298	NOT2_FAS05539	NOT2	127
15454299	NOT2_FAS05539	NOT2	93
15454300	NOT2_FAS05539	NOT2	182
15454301	NOT2_FAS05539	NOT2	139
15454302	NOT2_FAS05539	NOT2	282
15454303	NOT2_FAS05539	NOT2	75
15454304	NOT2_FAS05539	NOT2	144
15454305	NOT2_FAS05539	NOT2	155
15454306	NOT2_FAS05539	NOT2	137
15454307	NOT2_FAS05539	NOT2	108
15454308	NOT2_FAS05539	NOT2	132
15454309	NOT2_FAS05539	NOT2	8
15454310	NOT2_FAS05539	NOT2	187
15454311	NOT2_FAS05539	NOT2	211
15454312	NOT2_FAS05539	NOT2	129
15454313	NOT2_FAS05539	NOT2	186
15454314	NOT2_FAS05539	NOT2	265
15454315	NOT2_FAS05539	NOT2	74
15454316	NOT2_FAS05539	NOT2	85
15454317	NOT2_FAS05539	NOT2	308
15454318	NOT2_FAS05539	NOT2	172
15454319	NOT2_FAS05539	NOT2	55
15454320	NOT2_FAS05539	NOT2	74
15454321	NOT2_FAS05539	NOT2	216
15454322	NOT2_FAS05539	NOT2	113
15454323	NOT2_FAS05539	NOT2	127
15454324	NOT2_FAS05539	NOT2	93
15454325	NOT2_FAS05539	NOT2	182
15454326	NOT2_FAS05539	NOT2	139
15454327	NOT2_FAS05539	NOT2	282
15454328	NOT2_FAS05539	NOT2	75
15454329	NOT2_FAS05539	NOT2	144
15454330	NOT2_FAS05539	NOT2	155
15454331	NOT2_FAS05539	NOT2	137
15454332	NOT2_FAS05539	NOT2	108
15454333	NOT2_FAS05539	NOT2	132
15454334	NOT2_FAS05539	NOT2	8
15454335	NOT2_FAS05539	NOT2	187
15454336	NOT2_FAS05539	NOT2	211
15454337	NOT2_FAS05539	NOT2	129
15454338	NOT2_FAS05539	NOT2	186
15454339	NOT2_FAS05539	NOT2	265
15454340	NOT2_FAS05539	NOT2	74
15454341	NOT2_FAS05539	NOT2	85
15454342	NOT2_FAS05539	NOT2	186
15454343	NOT2_FAS05539	NOT2	265
15454344	NOT2_FAS05539	NOT2	74
15454345	NOT2_FAS05539	NOT2	178
15454346	NOT2_FAS05539	NOT2	90
15454347	NOT2_FAS05539	NOT2	163
15454348	NOT2_FAS05539	NOT2	112
15454349	NOT2_FAS05539	NOT2	160
15454350	NOT2_FAS05539	NOT2	129
15454351	NOT2_FAS05539	NOT2	114
15454352	NOT2_FAS05539	NOT2	100
15454353	NOT2_FAS05539	NOT2	137
15454354	NOT2_FAS05539	NOT2	103
15454355	NOT2_FAS05539	NOT2	48
15454356	NOT2_FAS05539	NOT2	135
15454357	NOT2_FAS05539	NOT2	133
15454358	NOT2_FAS05539	NOT2	120
15454359	NOT2_FAS05539	NOT2	106
15454360	NOT2_FAS05539	NOT2	141
15454361	NOT2_FAS05539	NOT2	141
15454362	NOT2_FAS05539	NOT2	163
15454363	NOT2_FAS05539	NOT2	178
15454364	NOT2_FAS05539	NOT2	129
15454365	NOT2_FAS05539	NOT2	112
15454366	NOT2_FAS05539	NOT2	160
15454367	NOT2_FAS05539	NOT2	114
15454368	NOT2_FAS05539	NOT2	90
15454369	NOT2_FAS05539	NOT2	100
15454370	NOT2_FAS05539	NOT2	137
15454371	NOT2_FAS05539	NOT2	103
15454372	NOT2_FAS05539	NOT2	48
15454373	NOT2_FAS05539	NOT2	135
15454374	NOT2_FAS05539	NOT2	133
15454375	NOT2_FAS05539	NOT2	120
15454376	NOT2_FAS05539	NOT2	106
15454377	NOT2_FAS05539	NOT2	141
15454378	NOT2_FAS05539	NOT2	178
15454379	NOT2_FAS05539	NOT2	90
15454380	NOT2_FAS05539	NOT2	163
15454381	NOT2_FAS05539	NOT2	112
15454382	NOT2_FAS05539	NOT2	160
15454383	NOT2_FAS05539	NOT2	129
15454384	NOT2_FAS05539	NOT2	114
15454385	NOT2_FAS05539	NOT2	100
15454386	NOT2_FAS05539	NOT2	137
15454387	NOT2_FAS05539	NOT2	103
15454388	NOT2_FAS05539	NOT2	48
15454389	NOT2_FAS05539	NOT2	135
15454390	NOT2_FAS05539	NOT2	133
15454391	NOT2_FAS05539	NOT2	120
15454392	NOT2_FAS05539	NOT2	106
15454393	NOT2_FAS05539	NOT2	141
15454394	NOT2_FAS05539	NOT2	141
15454395	NOT2_FAS05539	NOT2	139
15454396	NOT2_FAS05539	NOT2	104
15454397	NOT2_FAS05539	NOT2	108
15454398	NOT2_FAS05539	NOT2	45
15454399	NOT2_FAS05539	NOT2	128
15454400	NOT2_FAS05539	NOT2	166
15454401	NOT2_FAS05539	NOT2	75
15454402	NOT2_FAS05539	NOT2	61
15454403	NOT2_FAS05539	NOT2	144
15454404	NOT2_FAS05539	NOT2	231
15454405	NOT2_FAS05539	NOT2	141
15454406	NOT2_FAS05539	NOT2	90
15454407	NOT2_FAS05539	NOT2	167
15454408	NOT2_FAS05539	NOT2	75
15454409	NOT2_FAS05539	NOT2	125
15454410	NOT2_FAS05539	NOT2	148
15454411	NOT2_FAS05539	NOT2	213
15454412	NOT2_FAS05539	NOT2	159
15454413	NOT2_FAS05539	NOT2	140
15454414	NOT2_FAS05539	NOT2	35
15454415	NOT2_FAS05539	NOT2	84
15454416	NOT2_FAS05539	NOT2	49
15454417	NOT2_FAS05539	NOT2	196
15454418	NOT2_FAS05539	NOT2	49
15454419	NOT2_FAS05539	NOT2	102
15454420	NOT2_FAS05539	NOT2	135
15454421	NOT2_FAS05539	NOT2	22
15454422	NOT2_FAS05539	NOT2	192
15454423	NOT2_FAS05539	NOT2	74
15454424	NOT2_FAS05539	NOT2	63
15454425	NOT2_FAS05539	NOT2	139
15454426	NOT2_FAS05539	NOT2	234
15454427	NOT2_FAS05539	NOT2	238
15454428	NOT2_FAS05539	NOT2	238
15454429	NOT2_FAS05539	NOT2	70
15454430	NOT2_FAS05539	NOT2	172
15454431	NOT2_FAS05539	NOT2	172
15454432	NOT2_FAS05539	NOT2	144
15454433	NOT2_FAS05539	NOT2	88
15454434	NOT2_FAS05539	NOT2	132
15454435	NOT2_FAS05539	NOT2	121
15454436	NOT2_FAS05539	NOT2	130
15454437	NOT2_FAS05539	NOT2	181
15454438	NOT2_FAS05539	NOT2	8
15454439	NOT2_FAS05539	NOT2	78
15454440	NOT2_FAS05539	NOT2	113
15454441	NOT2_FAS05539	NOT2	130
15454442	NOT2_FAS05539	NOT2	93
15454443	NOT2_FAS05539	NOT2	68
15454444	NOT2_FAS05539	NOT2	111
15454445	NOT2_FAS05539	NOT2	65
15454446	NOT2_FAS05539	NOT2	74
15454447	NOT2_FAS05539	NOT2	165
15454448	NOT2_FAS05539	NOT2	113
15454449	NOT2_FAS05539	NOT2	72
15454450	NOT2_FAS05539	NOT2	76
15454451	NOT2_FAS05539	NOT2	62
15454452	NOT2_FAS05539	NOT2	83
15454453	NOT2_FAS05539	NOT2	104
15454454	NOT2_FAS05539	NOT2	71
15454455	NOT2_FAS05539	NOT2	119
15454456	NOT2_FAS05539	NOT2	97
15454457	NOT2_FAS05539	NOT2	179
15454458	NOT2_FAS05539	NOT2	95
15454459	NOT2_FAS05539	NOT2	48
15454460	NOT2_FAS05539	NOT2	66
15454461	NOT2_FAS05539	NOT2	59
15454462	NOT2_FAS05539	NOT2	125
15454463	NOT2_FAS05539	NOT2	127
15454464	NOT2_FAS05539	NOT2	94
15454465	NOT2_FAS05539	NOT2	172
15454466	NOT2_FAS05539	NOT2	67
15454467	NOT2_FAS05539	NOT2	16
15454468	NOT2_FAS05539	NOT2	138
15454469	NOT2_FAS05539	NOT2	99
15454470	NOT2_FAS05539	NOT2	124
15454471	NOT2_FAS05539	NOT2	37
15454472	NOT2_FAS05539	NOT2	141
15454473	NOT2_FAS05539	NOT2	155
15454474	NOT2_FAS05539	NOT2	44
15454475	NOT2_FAS05539	NOT2	36
15454476	NOT2_FAS05539	NOT2	103
15454477	NOT2_FAS05539	NOT2	79
15454478	NOT2_FAS05539	NOT2	67
15454479	NOT2_FAS05539	NOT2	83
15454480	NOT2_FAS05539	NOT2	78
15454481	NOT2_FAS05539	NOT2	52
15454482	NOT2_FAS05539	NOT2	135
15454483	NOT2_FAS05539	NOT2	132
15454484	NOT2_FAS05539	NOT2	86
15454485	NOT2_FAS05539	NOT2	82
15454486	NOT2_FAS05539	NOT2	119
15454487	NOT2_FAS05539	NOT2	115
15454488	NOT2_FAS05539	NOT2	169
15454489	NOT2_FAS05539	NOT2	80
15454490	NOT2_FAS05539	NOT2	16
15454491	NOT2_FAS05539	NOT2	114
15454492	NOT2_FAS05539	NOT2	161
15454493	NOT2_FAS05539	NOT2	73
15454494	NOT2_FAS05539	NOT2	142
15454495	NOT2_FAS05539	NOT2	149
15454496	NOT2_FAS05539	NOT2	51
15454497	NOT2_FAS05539	NOT2	270
15454498	NOT2_FAS05539	NOT2	62
15454499	NOT2_FAS05539	NOT2	150
15454500	NOT2_FAS05539	NOT2	94
15454501	NOT2_FAS05539	NOT2	137
15454502	NOT2_FAS05539	NOT2	103
15454503	NOT2_FAS05539	NOT2	72
15454504	NOT2_FAS05539	NOT2	181
15454505	NOT2_FAS05539	NOT2	121
15454506	NOT2_FAS05539	NOT2	83
15454507	NOT2_FAS05539	NOT2	8
15454508	NOT2_FAS05539	NOT2	111
15454509	NOT2_FAS05539	NOT2	68
15454510	NOT2_FAS05539	NOT2	78
15454511	NOT2_FAS05539	NOT2	88
15454512	NOT2_FAS05539	NOT2	65
15454513	NOT2_FAS05539	NOT2	104
15454514	NOT2_FAS05539	NOT2	119
15454515	NOT2_FAS05539	NOT2	113
15454516	NOT2_FAS05539	NOT2	132
15454517	NOT2_FAS05539	NOT2	130
15454518	NOT2_FAS05539	NOT2	144
15454519	NOT2_FAS05539	NOT2	76
15454520	NOT2_FAS05539	NOT2	93
15454521	NOT2_FAS05539	NOT2	113
15454522	NOT2_FAS05539	NOT2	62
15454523	NOT2_FAS05539	NOT2	165
15454524	NOT2_FAS05539	NOT2	97
15454525	NOT2_FAS05539	NOT2	95
15454526	NOT2_FAS05539	NOT2	48
15454527	NOT2_FAS05539	NOT2	66
15454528	NOT2_FAS05539	NOT2	59
15454529	NOT2_FAS05539	NOT2	125
15454530	NOT2_FAS05539	NOT2	127
15454531	NOT2_FAS05539	NOT2	94
15454532	NOT2_FAS05539	NOT2	172
15454533	NOT2_FAS05539	NOT2	67
15454534	NOT2_FAS05539	NOT2	138
15454535	NOT2_FAS05539	NOT2	124
15454536	NOT2_FAS05539	NOT2	37
15454537	NOT2_FAS05539	NOT2	141
15454538	NOT2_FAS05539	NOT2	155
15454539	NOT2_FAS05539	NOT2	44
15454540	NOT2_FAS05539	NOT2	36
15454541	NOT2_FAS05539	NOT2	103
15454542	NOT2_FAS05539	NOT2	79
15454543	NOT2_FAS05539	NOT2	67
15454544	NOT2_FAS05539	NOT2	83
15454545	NOT2_FAS05539	NOT2	78
15454546	NOT2_FAS05539	NOT2	52
15454547	NOT2_FAS05539	NOT2	135
15454548	NOT2_FAS05539	NOT2	132
15454549	NOT2_FAS05539	NOT2	82
15454550	NOT2_FAS05539	NOT2	119
15454551	NOT2_FAS05539	NOT2	115
15454552	NOT2_FAS05539	NOT2	169
15454553	NOT2_FAS05539	NOT2	80
15454554	NOT2_FAS05539	NOT2	114
15454555	NOT2_FAS05539	NOT2	161
15454556	NOT2_FAS05539	NOT2	73
15454557	NOT2_FAS05539	NOT2	142
15454558	NOT2_FAS05539	NOT2	51
15454559	NOT2_FAS05539	NOT2	270
15454560	NOT2_FAS05539	NOT2	150
15454561	NOT2_FAS05539	NOT2	94
15454562	NOT2_FAS05539	NOT2	137
15454563	NOT2_FAS05539	NOT2	103
15454564	NOT2_FAS05539	NOT2	16
15454565	NOT2_FAS05539	NOT2	16
15454566	NOT2_FAS05539	NOT2	34
15454567	NOT2_FAS05539	NOT2	167
15454568	NOT2_FAS05539	NOT2	146
15454569	NOT2_FAS05539	NOT2	84
15454570	NOT2_FAS05539	NOT2	154
15454571	NOT2_FAS05539	NOT2	136
15454572	NOT2_FAS05539	NOT2	149
15454573	NOT2_FAS05539	NOT2	68
15454574	NOT2_FAS05539	NOT2	112
15454575	NOT2_FAS05539	NOT2	106
15454576	NOT2_FAS05539	NOT2	135
15454577	NOT2_FAS05539	NOT2	48
15454578	NOT2_FAS05539	NOT2	149
15454579	NOT2_FAS05539	NOT2	166
15454580	NOT2_FAS05539	NOT2	138
15454581	NOT2_FAS05539	NOT2	146
15454582	NOT2_FAS05539	NOT2	18
15454583	NOT2_FAS05539	NOT2	132
15454584	NOT2_FAS05539	NOT2	112
15454585	NOT2_FAS05539	NOT2	84
15454586	NOT2_FAS05539	NOT2	149
15454587	NOT2_FAS05539	NOT2	146
15454588	NOT2_FAS05539	NOT2	154
15454589	NOT2_FAS05539	NOT2	136
15454590	NOT2_FAS05539	NOT2	68
15454591	NOT2_FAS05539	NOT2	34
15454592	NOT2_FAS05539	NOT2	167
15454593	NOT2_FAS05539	NOT2	106
15454594	NOT2_FAS05539	NOT2	135
15454595	NOT2_FAS05539	NOT2	48
15454596	NOT2_FAS05539	NOT2	149
15454597	NOT2_FAS05539	NOT2	166
15454598	NOT2_FAS05539	NOT2	138
15454599	NOT2_FAS05539	NOT2	146
15454600	NOT2_FAS05539	NOT2	18
15454601	NOT2_FAS05539	NOT2	132
15454602	NOT2_FAS05539	NOT2	106
15454603	NOT2_FAS05539	NOT2	135
15454604	NOT2_FAS05539	NOT2	48
15454605	NOT2_FAS05539	NOT2	149
15454606	NOT2_FAS05539	NOT2	166
15454607	NOT2_FAS05539	NOT2	138
15454608	NOT2_FAS05539	NOT2	146
15454609	NOT2_FAS05539	NOT2	18
15454610	NOT2_FAS05539	NOT2	132
15454611	NOT2_FAS05539	NOT2	106
15454612	NOT2_FAS05539	NOT2	136
15454613	NOT2_FAS05539	NOT2	84
15454614	NOT2_FAS05539	NOT2	68
15454615	NOT2_FAS05539	NOT2	135
15454616	NOT2_FAS05539	NOT2	48
15454617	NOT2_FAS05539	NOT2	149
15454618	NOT2_FAS05539	NOT2	166
15454619	NOT2_FAS05539	NOT2	138
15454620	NOT2_FAS05539	NOT2	146
15454621	NOT2_FAS05539	NOT2	18
15454622	NOT2_FAS05539	NOT2	132
15454623	NOT2_FAS05539	NOT2	84
15454624	NOT2_FAS05539	NOT2	146
15454625	NOT2_FAS05539	NOT2	154
15454626	NOT2_FAS05539	NOT2	136
15454627	NOT2_FAS05539	NOT2	68
15454628	NOT2_FAS05539	NOT2	34
15454629	NOT2_FAS05539	NOT2	167
15454630	NOT2_FAS05539	NOT2	48
15454631	NOT2_FAS05539	NOT2	149
15454632	NOT2_FAS05539	NOT2	146
15454633	NOT2_FAS05539	NOT2	227
15454634	NOT2_FAS05539	NOT2	98
15454635	NOT2_FAS05539	NOT2	139
15454636	NOT2_FAS05539	NOT2	96
15454637	NOT2_FAS05539	NOT2	104
15454638	NOT2_FAS05539	NOT2	101
15454639	NOT2_FAS05539	NOT2	177
15454640	NOT2_FAS05539	NOT2	74
15454641	NOT2_FAS05539	NOT2	151
15454642	NOT2_FAS05539	NOT2	113
15454643	NOT2_FAS05539	NOT2	68
15454644	NOT2_FAS05539	NOT2	47
15454645	NOT2_FAS05539	NOT2	147
15454646	NOT2_FAS05539	NOT2	68
15454647	NOT2_FAS05539	NOT2	228
15454648	NOT2_FAS05539	NOT2	65
15454649	NOT2_FAS05539	NOT2	114
15454650	NOT2_FAS05539	NOT2	154
15454651	NOT2_FAS05539	NOT2	78
15454652	NOT2_FAS05539	NOT2	53
15454653	NOT2_FAS05539	NOT2	88
15454654	NOT2_FAS05539	NOT2	87
15454655	NOT2_FAS05539	NOT2	197
15454656	NOT2_FAS05539	NOT2	92
15454657	NOT2_FAS05539	NOT2	65
15454658	NOT2_FAS05539	NOT2	147
15454659	NOT2_FAS05539	NOT2	184
15454660	NOT2_FAS05539	NOT2	57
15454661	NOT2_FAS05539	NOT2	106
15454662	NOT2_FAS05539	NOT2	147
15454663	NOT2_FAS05539	NOT2	135
15454664	NOT2_FAS05539	NOT2	61
15454665	NOT2_FAS05539	NOT2	106
15454666	NOT2_FAS05539	NOT2	114
15454667	NOT2_FAS05539	NOT2	70
15454668	NOT2_FAS05539	NOT2	169
15454669	NOT2_FAS05539	NOT2	126
15454670	NOT2_FAS05539	NOT2	147
15454671	NOT2_FAS05539	NOT2	107
15454672	NOT2_FAS05539	NOT2	86
15454673	NOT2_FAS05539	NOT2	37
15454674	NOT2_FAS05539	NOT2	77
15454675	NOT2_FAS05539	NOT2	132
15454676	NOT2_FAS05539	NOT2	173
15454677	NOT2_FAS05539	NOT2	140
15454678	NOT2_FAS05539	NOT2	91
15454679	NOT2_FAS05539	NOT2	129
15454680	NOT2_FAS05539	NOT2	148
15454681	NOT2_FAS05539	NOT2	182
15454682	NOT2_FAS05539	NOT2	121
15454683	NOT2_FAS05539	NOT2	93
15454684	NOT2_FAS05539	NOT2	127
15454685	NOT2_FAS05539	NOT2	54
15454686	NOT2_FAS05539	NOT2	42
15454687	NOT2_FAS05539	NOT2	50
15454688	NOT2_FAS05539	NOT2	116
15454689	NOT2_FAS05539	NOT2	40
15454690	NOT2_FAS05539	NOT2	98
15454691	NOT2_FAS05539	NOT2	114
15454692	NOT2_FAS05539	NOT2	181
15454693	NOT2_FAS05539	NOT2	100
15454694	NOT2_FAS05539	NOT2	66
15454695	NOT2_FAS05539	NOT2	91
15454696	NOT2_FAS05539	NOT2	85
15454697	NOT2_FAS05539	NOT2	245
15454698	NOT2_FAS05539	NOT2	109
15454699	NOT2_FAS05539	NOT2	104
15454700	NOT2_FAS05539	NOT2	110
15454701	NOT2_FAS05539	NOT2	58
15454702	NOT2_FAS05539	NOT2	96
15454703	NOT2_FAS05539	NOT2	46
15454704	NOT2_FAS05539	NOT2	90
15454705	NOT2_FAS05539	NOT2	111
15454706	NOT2_FAS05539	NOT2	54
15454707	NOT2_FAS05539	NOT2	75
15454708	NOT2_FAS05539	NOT2	118
15454709	NOT2_FAS05539	NOT2	44
15454710	NOT2_FAS05539	NOT2	168
15454711	NOT2_FAS05539	NOT2	161
15454712	NOT2_FAS05539	NOT2	51
15454713	NOT2_FAS05539	NOT2	81
15454714	NOT2_FAS05539	NOT2	172
15454715	NOT2_FAS05539	NOT2	99
15454716	NOT2_FAS05539	NOT2	65
15454717	NOT2_FAS05539	NOT2	129
15454718	NOT2_FAS05539	NOT2	159
15454719	NOT2_FAS05539	NOT2	113
15454720	NOT2_FAS05539	NOT2	166
15454721	NOT2_FAS05539	NOT2	70
15454722	NOT2_FAS05539	NOT2	36
15454723	NOT2_FAS05539	NOT2	55
15454724	NOT2_FAS05539	NOT2	111
15454725	NOT2_FAS05539	NOT2	57
15454726	NOT2_FAS05539	NOT2	88
15454727	NOT2_FAS05539	NOT2	153
15454728	NOT2_FAS05539	NOT2	61
15454729	NOT2_FAS05539	NOT2	87
15454730	NOT2_FAS05539	NOT2	135
15454731	NOT2_FAS05539	NOT2	12
15454732	NOT2_FAS05539	NOT2	112
15454733	NOT2_FAS05539	NOT2	157
15454734	NOT2_FAS05539	NOT2	111
15454735	NOT2_FAS05539	NOT2	71
15454736	NOT2_FAS05539	NOT2	102
15454737	NOT2_FAS05539	NOT2	148
15454738	NOT2_FAS05539	NOT2	87
15454739	NOT2_FAS05539	NOT2	140
15454740	NOT2_FAS05539	NOT2	57
15454741	NOT2_FAS05539	NOT2	64
15454742	NOT2_FAS05539	NOT2	62
15454743	NOT2_FAS05539	NOT2	78
15454744	NOT2_FAS05539	NOT2	92
15454745	NOT2_FAS05539	NOT2	88
15454746	NOT2_FAS05539	NOT2	79
15454747	NOT2_FAS05539	NOT2	165
15454748	NOT2_FAS05539	NOT2	155
15454749	NOT2_FAS05539	NOT2	57
15454750	NOT2_FAS05539	NOT2	195
15454751	NOT2_FAS05539	NOT2	33
15454752	NOT2_FAS05539	NOT2	105
15454753	NOT2_FAS05539	NOT2	75
15454754	NOT2_FAS05539	NOT2	76
15454755	NOT2_FAS05539	NOT2	132
15454756	NOT2_FAS05539	NOT2	73
15454757	NOT2_FAS05539	NOT2	52
15454758	NOT2_FAS05539	NOT2	21
15454759	NOT2_FAS05539	NOT2	91
15454760	NOT2_FAS05539	NOT2	51
15454761	NOT2_FAS05539	NOT2	50
15454762	NOT2_FAS05539	NOT2	168
15454763	NOT2_FAS05539	NOT2	112
15454764	NOT2_FAS05539	NOT2	104
15454765	NOT2_FAS05539	NOT2	114
15454766	NOT2_FAS05539	NOT2	154
15454767	NOT2_FAS05539	NOT2	227
15454768	NOT2_FAS05539	NOT2	101
15454769	NOT2_FAS05539	NOT2	85
15454770	NOT2_FAS05539	NOT2	161
15454771	NOT2_FAS05539	NOT2	46
15454772	NOT2_FAS05539	NOT2	182
15454773	NOT2_FAS05539	NOT2	65
15454774	NOT2_FAS05539	NOT2	96
15454775	NOT2_FAS05539	NOT2	147
15454776	NOT2_FAS05539	NOT2	40
15454777	NOT2_FAS05539	NOT2	65
15454778	NOT2_FAS05539	NOT2	104
15454779	NOT2_FAS05539	NOT2	147
15454780	NOT2_FAS05539	NOT2	113
15454781	NOT2_FAS05539	NOT2	42
15454782	NOT2_FAS05539	NOT2	81
15454783	NOT2_FAS05539	NOT2	181
15454784	NOT2_FAS05539	NOT2	228
15454785	NOT2_FAS05539	NOT2	107
15454786	NOT2_FAS05539	NOT2	184
15454787	NOT2_FAS05539	NOT2	70
15454788	NOT2_FAS05539	NOT2	87
15454789	NOT2_FAS05539	NOT2	57
15454790	NOT2_FAS05539	NOT2	90
15454791	NOT2_FAS05539	NOT2	53
15454792	NOT2_FAS05539	NOT2	111
15454793	NOT2_FAS05539	NOT2	151
15454794	NOT2_FAS05539	NOT2	129
15454795	NOT2_FAS05539	NOT2	111
15454796	NOT2_FAS05539	NOT2	88
15454797	NOT2_FAS05539	NOT2	77
15454798	NOT2_FAS05539	NOT2	111
15454799	NOT2_FAS05539	NOT2	132
15454800	NOT2_FAS05539	NOT2	61
15454801	NOT2_FAS05539	NOT2	159
15454802	NOT2_FAS05539	NOT2	110
15454803	NOT2_FAS05539	NOT2	109
15454804	NOT2_FAS05539	NOT2	139
15454805	NOT2_FAS05539	NOT2	177
15454806	NOT2_FAS05539	NOT2	173
15454807	NOT2_FAS05539	NOT2	92
15454808	NOT2_FAS05539	NOT2	93
15454809	NOT2_FAS05539	NOT2	65
15454810	NOT2_FAS05539	NOT2	61
15454811	NOT2_FAS05539	NOT2	121
15454812	NOT2_FAS05539	NOT2	66
15454813	NOT2_FAS05539	NOT2	140
15454814	NOT2_FAS05539	NOT2	54
15454815	NOT2_FAS05539	NOT2	135
15454816	NOT2_FAS05539	NOT2	114
15454817	NOT2_FAS05539	NOT2	54
15454818	NOT2_FAS05539	NOT2	169
15454819	NOT2_FAS05539	NOT2	98
15454820	NOT2_FAS05539	NOT2	91
15454821	NOT2_FAS05539	NOT2	147
15454822	NOT2_FAS05539	NOT2	57
15454823	NOT2_FAS05539	NOT2	147
15454824	NOT2_FAS05539	NOT2	70
15454825	NOT2_FAS05539	NOT2	88
15454826	NOT2_FAS05539	NOT2	153
15454827	NOT2_FAS05539	NOT2	55
15454828	NOT2_FAS05539	NOT2	68
15454829	NOT2_FAS05539	NOT2	129
15454830	NOT2_FAS05539	NOT2	98
15454831	NOT2_FAS05539	NOT2	166
15454832	NOT2_FAS05539	NOT2	47
15454833	NOT2_FAS05539	NOT2	114
15454834	NOT2_FAS05539	NOT2	157
15454835	NOT2_FAS05539	NOT2	148
15454836	NOT2_FAS05539	NOT2	113
15454837	NOT2_FAS05539	NOT2	12
15454838	NOT2_FAS05539	NOT2	75
15454839	NOT2_FAS05539	NOT2	71
15454840	NOT2_FAS05539	NOT2	86
15454841	NOT2_FAS05539	NOT2	100
15454842	NOT2_FAS05539	NOT2	245
15454843	NOT2_FAS05539	NOT2	96
15454844	NOT2_FAS05539	NOT2	74
15454845	NOT2_FAS05539	NOT2	68
15454846	NOT2_FAS05539	NOT2	118
15454847	NOT2_FAS05539	NOT2	102
15454848	NOT2_FAS05539	NOT2	148
15454849	NOT2_FAS05539	NOT2	87
15454850	NOT2_FAS05539	NOT2	140
15454851	NOT2_FAS05539	NOT2	57
15454852	NOT2_FAS05539	NOT2	62
15454853	NOT2_FAS05539	NOT2	155
15454854	NOT2_FAS05539	NOT2	78
15454855	NOT2_FAS05539	NOT2	165
15454856	NOT2_FAS05539	NOT2	57
15454857	NOT2_FAS05539	NOT2	79
15454858	NOT2_FAS05539	NOT2	195
15454859	NOT2_FAS05539	NOT2	33
15454860	NOT2_FAS05539	NOT2	105
15454861	NOT2_FAS05539	NOT2	75
15454862	NOT2_FAS05539	NOT2	76
15454863	NOT2_FAS05539	NOT2	132
15454864	NOT2_FAS05539	NOT2	73
15454865	NOT2_FAS05539	NOT2	52
15454866	NOT2_FAS05539	NOT2	21
15454867	NOT2_FAS05539	NOT2	91
15454868	NOT2_FAS05539	NOT2	50
15454869	NOT2_FAS05539	NOT2	104
15454870	NOT2_FAS05539	NOT2	114
15454871	NOT2_FAS05539	NOT2	154
15454872	NOT2_FAS05539	NOT2	101
15454873	NOT2_FAS05539	NOT2	85
15454874	NOT2_FAS05539	NOT2	46
15454875	NOT2_FAS05539	NOT2	182
15454876	NOT2_FAS05539	NOT2	96
15454877	NOT2_FAS05539	NOT2	40
15454878	NOT2_FAS05539	NOT2	65
15454879	NOT2_FAS05539	NOT2	104
15454880	NOT2_FAS05539	NOT2	147
15454881	NOT2_FAS05539	NOT2	42
15454882	NOT2_FAS05539	NOT2	181
15454883	NOT2_FAS05539	NOT2	228
15454884	NOT2_FAS05539	NOT2	107
15454885	NOT2_FAS05539	NOT2	184
15454886	NOT2_FAS05539	NOT2	78
15454887	NOT2_FAS05539	NOT2	70
15454888	NOT2_FAS05539	NOT2	118
15454889	NOT2_FAS05539	NOT2	57
15454890	NOT2_FAS05539	NOT2	90
15454891	NOT2_FAS05539	NOT2	53
15454892	NOT2_FAS05539	NOT2	74
15454893	NOT2_FAS05539	NOT2	37
15454894	NOT2_FAS05539	NOT2	100
15454895	NOT2_FAS05539	NOT2	151
15454896	NOT2_FAS05539	NOT2	106
15454897	NOT2_FAS05539	NOT2	88
15454898	NOT2_FAS05539	NOT2	113
15454899	NOT2_FAS05539	NOT2	77
15454900	NOT2_FAS05539	NOT2	111
15454901	NOT2_FAS05539	NOT2	132
15454902	NOT2_FAS05539	NOT2	68
15454903	NOT2_FAS05539	NOT2	61
15454904	NOT2_FAS05539	NOT2	110
15454905	NOT2_FAS05539	NOT2	245
15454906	NOT2_FAS05539	NOT2	109
15454907	NOT2_FAS05539	NOT2	139
15454908	NOT2_FAS05539	NOT2	177
15454909	NOT2_FAS05539	NOT2	173
15454910	NOT2_FAS05539	NOT2	87
15454911	NOT2_FAS05539	NOT2	93
15454912	NOT2_FAS05539	NOT2	65
15454913	NOT2_FAS05539	NOT2	116
15454914	NOT2_FAS05539	NOT2	121
15454915	NOT2_FAS05539	NOT2	66
15454916	NOT2_FAS05539	NOT2	140
15454917	NOT2_FAS05539	NOT2	54
15454918	NOT2_FAS05539	NOT2	114
15454919	NOT2_FAS05539	NOT2	54
15454920	NOT2_FAS05539	NOT2	169
15454921	NOT2_FAS05539	NOT2	98
15454922	NOT2_FAS05539	NOT2	91
15454923	NOT2_FAS05539	NOT2	106
15454924	NOT2_FAS05539	NOT2	147
15454925	NOT2_FAS05539	NOT2	147
15454926	NOT2_FAS05539	NOT2	75
15454927	NOT2_FAS05539	NOT2	96
15454928	NOT2_FAS05539	NOT2	68
15454929	NOT2_FAS05539	NOT2	129
15454930	NOT2_FAS05539	NOT2	126
15454931	NOT2_FAS05539	NOT2	98
15454932	NOT2_FAS05539	NOT2	47
15454933	NOT2_FAS05539	NOT2	114
15454934	NOT2_FAS05539	NOT2	58
15454935	NOT2_FAS05539	NOT2	135
15454936	NOT2_FAS05539	NOT2	148
15454937	NOT2_FAS05539	NOT2	44
15454938	NOT2_FAS05539	NOT2	168
15454939	NOT2_FAS05539	NOT2	197
15454940	NOT2_FAS05539	NOT2	161
15454941	NOT2_FAS05539	NOT2	51
15454942	NOT2_FAS05539	NOT2	147
15454943	NOT2_FAS05539	NOT2	227
15454944	NOT2_FAS05539	NOT2	81
15454945	NOT2_FAS05539	NOT2	172
15454946	NOT2_FAS05539	NOT2	65
15454947	NOT2_FAS05539	NOT2	129
15454948	NOT2_FAS05539	NOT2	159
15454949	NOT2_FAS05539	NOT2	113
15454950	NOT2_FAS05539	NOT2	166
15454951	NOT2_FAS05539	NOT2	70
15454952	NOT2_FAS05539	NOT2	36
15454953	NOT2_FAS05539	NOT2	55
15454954	NOT2_FAS05539	NOT2	111
15454955	NOT2_FAS05539	NOT2	57
15454956	NOT2_FAS05539	NOT2	88
15454957	NOT2_FAS05539	NOT2	153
15454958	NOT2_FAS05539	NOT2	61
15454959	NOT2_FAS05539	NOT2	87
15454960	NOT2_FAS05539	NOT2	135
15454961	NOT2_FAS05539	NOT2	12
15454962	NOT2_FAS05539	NOT2	112
15454963	NOT2_FAS05539	NOT2	157
15454964	NOT2_FAS05539	NOT2	111
15454965	NOT2_FAS05539	NOT2	92
15454966	NOT2_FAS05539	NOT2	71
15454967	NOT2_FAS05539	NOT2	86
15454968	NOT2_FAS05539	NOT2	60
15454969	NOT2_FAS05539	NOT2	102
15454970	NOT2_FAS05539	NOT2	148
15454971	NOT2_FAS05539	NOT2	87
15454972	NOT2_FAS05539	NOT2	140
15454973	NOT2_FAS05539	NOT2	57
15454974	NOT2_FAS05539	NOT2	64
15454975	NOT2_FAS05539	NOT2	62
15454976	NOT2_FAS05539	NOT2	78
15454977	NOT2_FAS05539	NOT2	92
15454978	NOT2_FAS05539	NOT2	79
15454979	NOT2_FAS05539	NOT2	195
15454980	NOT2_FAS05539	NOT2	155
15454981	NOT2_FAS05539	NOT2	165
15454982	NOT2_FAS05539	NOT2	57
15454983	NOT2_FAS05539	NOT2	33
15454984	NOT2_FAS05539	NOT2	105
15454985	NOT2_FAS05539	NOT2	75
15454986	NOT2_FAS05539	NOT2	76
15454987	NOT2_FAS05539	NOT2	132
15454988	NOT2_FAS05539	NOT2	73
15454989	NOT2_FAS05539	NOT2	52
15454990	NOT2_FAS05539	NOT2	21
15454991	NOT2_FAS05539	NOT2	57
15454992	NOT2_FAS05539	NOT2	92
15454993	NOT2_FAS05539	NOT2	88
15454994	NOT2_FAS05539	NOT2	33
15454995	NOT2_FAS05539	NOT2	114
15454996	NOT2_FAS05539	NOT2	112
15454997	NOT2_FAS05539	NOT2	147
15454998	NOT2_FAS05539	NOT2	40
15454999	NOT2_FAS05539	NOT2	65
15455000	NOT2_FAS05539	NOT2	181
15455001	NOT2_FAS05539	NOT2	107
15455002	NOT2_FAS05539	NOT2	70
15455003	NOT2_FAS05539	NOT2	118
15455004	NOT2_FAS05539	NOT2	53
15455005	NOT2_FAS05539	NOT2	74
15455006	NOT2_FAS05539	NOT2	37
15455007	NOT2_FAS05539	NOT2	129
15455008	NOT2_FAS05539	NOT2	172
15455009	NOT2_FAS05539	NOT2	77
15455010	NOT2_FAS05539	NOT2	132
15455011	NOT2_FAS05539	NOT2	12
15455012	NOT2_FAS05539	NOT2	245
15455013	NOT2_FAS05539	NOT2	173
15455014	NOT2_FAS05539	NOT2	87
15455015	NOT2_FAS05539	NOT2	92
15455016	NOT2_FAS05539	NOT2	116
15455017	NOT2_FAS05539	NOT2	66
15455018	NOT2_FAS05539	NOT2	197
15455019	NOT2_FAS05539	NOT2	54
15455020	NOT2_FAS05539	NOT2	114
15455021	NOT2_FAS05539	NOT2	98
15455022	NOT2_FAS05539	NOT2	70
15455023	NOT2_FAS05539	NOT2	44
15455024	NOT2_FAS05539	NOT2	102
15455025	NOT2_FAS05539	NOT2	71
15455026	NOT2_FAS05539	NOT2	47
15455027	NOT2_FAS05539	NOT2	58
15455028	NOT2_FAS05539	NOT2	135
15455029	NOT2_FAS05539	NOT2	78
15455030	NOT2_FAS05539	NOT2	148
15455031	NOT2_FAS05539	NOT2	57
15455032	NOT2_FAS05539	NOT2	64
15455033	NOT2_FAS05539	NOT2	92
15455034	NOT2_FAS05539	NOT2	88
15455035	NOT2_FAS05539	NOT2	33
15455036	NOT2_FAS05539	NOT2	47
15455037	NOT2_FAS05539	NOT2	114
15455038	NOT2_FAS05539	NOT2	114
15455039	NOT2_FAS05539	NOT2	70
15455040	NOT2_FAS05539	NOT2	147
15455041	NOT2_FAS05539	NOT2	107
15455042	NOT2_FAS05539	NOT2	77
15455043	NOT2_FAS05539	NOT2	132
15455044	NOT2_FAS05539	NOT2	173
15455045	NOT2_FAS05539	NOT2	40
15455046	NOT2_FAS05539	NOT2	98
15455047	NOT2_FAS05539	NOT2	245
15455048	NOT2_FAS05539	NOT2	110
15455049	NOT2_FAS05539	NOT2	118
15455050	NOT2_FAS05539	NOT2	214
15455051	NOT2_FAS05539	NOT2	129
15455052	NOT2_FAS05539	NOT2	71
15455053	NOT2_FAS05539	NOT2	60
15455054	NOT2_FAS05539	NOT2	92
15455055	NOT2_FAS05539	NOT2	88
15455056	NOT2_FAS05539	NOT2	33
15455057	NOT2_FAS05539	NOT2	214
15455058	NOT2_FAS05539	NOT2	60
15455059	NOT2_FAS05539	NOT2	78
15455060	NOT2_FAS05539	NOT2	87
15455061	NOT2_FAS05539	NOT2	197
15455062	NOT2_FAS05539	NOT2	135
15455063	NOT2_FAS05539	NOT2	93
15455064	NOT2_FAS05539	NOT2	111
15455065	NOT2_FAS05539	NOT2	44
15455066	NOT2_FAS05539	NOT2	51
15455067	NOT2_FAS05539	NOT2	172
15455068	NOT2_FAS05539	NOT2	112
15455069	NOT2_FAS05539	NOT2	287
15455070	NOT2_FAS05539	NOT2	191
15455071	NOT2_FAS05539	NOT2	78
15455072	NOT2_FAS05539	NOT2	87
15455073	NOT2_FAS05539	NOT2	197
15455074	NOT2_FAS05539	NOT2	135
15455075	NOT2_FAS05539	NOT2	93
15455076	NOT2_FAS05539	NOT2	111
15455077	NOT2_FAS05539	NOT2	44
15455078	NOT2_FAS05539	NOT2	51
15455079	NOT2_FAS05539	NOT2	172
15455080	NOT2_FAS05539	NOT2	60
15455081	NOT2_FAS05539	NOT2	287
15455082	NOT2_FAS05539	NOT2	191
15455083	NOT2_FAS05539	NOT2	112
15455084	NOT2_FAS05539	NOT2	147
15455085	NOT2_FAS05539	NOT2	40
15455086	NOT2_FAS05539	NOT2	65
15455087	NOT2_FAS05539	NOT2	181
15455088	NOT2_FAS05539	NOT2	78
15455089	NOT2_FAS05539	NOT2	70
15455090	NOT2_FAS05539	NOT2	53
15455091	NOT2_FAS05539	NOT2	172
15455092	NOT2_FAS05539	NOT2	106
15455093	NOT2_FAS05539	NOT2	77
15455094	NOT2_FAS05539	NOT2	111
15455095	NOT2_FAS05539	NOT2	132
15455096	NOT2_FAS05539	NOT2	110
15455097	NOT2_FAS05539	NOT2	173
15455098	NOT2_FAS05539	NOT2	87
15455099	NOT2_FAS05539	NOT2	92
15455100	NOT2_FAS05539	NOT2	93
15455101	NOT2_FAS05539	NOT2	116
15455102	NOT2_FAS05539	NOT2	66
15455103	NOT2_FAS05539	NOT2	197
15455104	NOT2_FAS05539	NOT2	54
15455105	NOT2_FAS05539	NOT2	114
15455106	NOT2_FAS05539	NOT2	98
15455107	NOT2_FAS05539	NOT2	106
15455108	NOT2_FAS05539	NOT2	44
15455109	NOT2_FAS05539	NOT2	58
15455110	NOT2_FAS05539	NOT2	135
15455111	NOT2_FAS05539	NOT2	12
15455112	NOT2_FAS05539	NOT2	71
15455113	NOT2_FAS05539	NOT2	118
15455114	NOT2_FAS05539	NOT2	57
15455115	NOT2_FAS05539	NOT2	64
15455116	NOT2_FAS05539	NOT2	88
15455117	NOT2_FAS05539	NOT2	287
15455118	NOT2_FAS05539	NOT2	191
15455119	NOT2_FAS05539	NOT2	60
15455120	NOT2_FAS05539	NOT2	60
15455121	NOT2_FAS05539	NOT2	60
15455122	NOT2_FAS05539	NOT2	73
15455123	NOT2_FAS05539	NOT2	47
15455124	NOT2_FAS05539	NOT2	115
15455125	NOT2_FAS05539	NOT2	58
15455126	NOT2_FAS05539	NOT2	49
15455127	NOT2_FAS05539	NOT2	156
15455128	NOT2_FAS05539	NOT2	148
15455129	NOT2_FAS05539	NOT2	33
15455130	NOT2_FAS05539	NOT2	26
15455131	NOT2_FAS05539	NOT2	66
15455132	NOT2_FAS05539	NOT2	65
15455133	NOT2_FAS05539	NOT2	64
15455134	NOT2_FAS05539	NOT2	50
15455135	NOT2_FAS05539	NOT2	28
15455136	NOT2_FAS05539	NOT2	125
15455137	NOT2_FAS05539	NOT2	39
15455138	NOT2_FAS05539	NOT2	51
15455139	NOT2_FAS05539	NOT2	37
15455140	NOT2_FAS05539	NOT2	125
15455141	NOT2_FAS05539	NOT2	104
15455142	NOT2_FAS05539	NOT2	58
15455143	NOT2_FAS05539	NOT2	21
15455144	NOT2_FAS05539	NOT2	208
15455145	NOT2_FAS05539	NOT2	37
15455146	NOT2_FAS05539	NOT2	120
15455147	NOT2_FAS05539	NOT2	93
15455148	NOT2_FAS05539	NOT2	61
15455149	NOT2_FAS05539	NOT2	64
15455150	NOT2_FAS05539	NOT2	66
15455151	NOT2_FAS05539	NOT2	102
15455152	NOT2_FAS05539	NOT2	102
15455153	NOT2_FAS05539	NOT2	96
15455154	NOT2_FAS05539	NOT2	111
15455155	NOT2_FAS05539	NOT2	94
15455156	NOT2_FAS05539	NOT2	129
15455157	NOT2_FAS05539	NOT2	121
15455158	NOT2_FAS05539	NOT2	49
15455159	NOT2_FAS05539	NOT2	99
15455160	NOT2_FAS05539	NOT2	112
15455161	NOT2_FAS05539	NOT2	100
15455162	NOT2_FAS05539	NOT2	12
15455163	NOT2_FAS05539	NOT2	129
15455164	NOT2_FAS05539	NOT2	22
15455165	NOT2_FAS05539	NOT2	236
15455166	NOT2_FAS05539	NOT2	43
15455167	NOT2_FAS05539	NOT2	133
15455168	NOT2_FAS05539	NOT2	94
15455169	NOT2_FAS05539	NOT2	78
15455170	NOT2_FAS05539	NOT2	129
15455171	NOT2_FAS05539	NOT2	121
15455172	NOT2_FAS05539	NOT2	69
15455173	NOT2_FAS05539	NOT2	171
15455174	NOT2_FAS05539	NOT2	247
15455175	NOT2_FAS05539	NOT2	85
15455176	NOT2_FAS05539	NOT2	168
15455177	NOT2_FAS05539	NOT2	93
15455178	NOT2_FAS05539	NOT2	63
15455179	NOT2_FAS05539	NOT2	115
15455180	NOT2_FAS05539	NOT2	74
15455181	NOT2_FAS05539	NOT2	178
15455182	NOT2_FAS05539	NOT2	19
15455183	NOT2_FAS05539	NOT2	33
15455184	NOT2_FAS05539	NOT2	41
15455185	NOT2_FAS05539	NOT2	125
15455186	NOT2_FAS05539	NOT2	68
15455187	NOT2_FAS05539	NOT2	75
15455188	NOT2_FAS05539	NOT2	109
15455189	NOT2_FAS05539	NOT2	56
15455190	NOT2_FAS05539	NOT2	120
15455191	NOT2_FAS05539	NOT2	41
15455192	NOT2_FAS05539	NOT2	55
15455193	NOT2_FAS05539	NOT2	94
15455194	NOT2_FAS05539	NOT2	123
15455195	NOT2_FAS05539	NOT2	220
15455196	NOT2_FAS05539	NOT2	184
15455197	NOT2_FAS05539	NOT2	51
15455198	NOT2_FAS05539	NOT2	128
15455199	NOT2_FAS05539	NOT2	69
15455200	NOT2_FAS05539	NOT2	157
15455201	NOT2_FAS05539	NOT2	102
15455202	NOT2_FAS05539	NOT2	86
15455203	NOT2_FAS05539	NOT2	26
15455204	NOT2_FAS05539	NOT2	28
15455205	NOT2_FAS05539	NOT2	65
15455206	NOT2_FAS05539	NOT2	61
15455207	NOT2_FAS05539	NOT2	21
15455208	NOT2_FAS05539	NOT2	104
15455209	NOT2_FAS05539	NOT2	53
15455210	NOT2_FAS05539	NOT2	114
15455211	NOT2_FAS05539	NOT2	67
15455212	NOT2_FAS05539	NOT2	154
15455213	NOT2_FAS05539	NOT2	125
15455214	NOT2_FAS05539	NOT2	104
15455215	NOT2_FAS05539	NOT2	43
15455216	NOT2_FAS05539	NOT2	56
15455217	NOT2_FAS05539	NOT2	55
15455218	NOT2_FAS05539	NOT2	91
15455219	NOT2_FAS05539	NOT2	118
15455220	NOT2_FAS05539	NOT2	43
15455221	NOT2_FAS05539	NOT2	115
15455222	NOT2_FAS05539	NOT2	107
15455223	NOT2_FAS05539	NOT2	58
15455224	NOT2_FAS05539	NOT2	81
15455225	NOT2_FAS05539	NOT2	45
15455226	NOT2_FAS05539	NOT2	49
15455227	NOT2_FAS05539	NOT2	64
15455228	NOT2_FAS05539	NOT2	108
15455229	NOT2_FAS05539	NOT2	92
15455230	NOT2_FAS05539	NOT2	55
15455231	NOT2_FAS05539	NOT2	99
15455232	NOT2_FAS05539	NOT2	114
15455233	NOT2_FAS05539	NOT2	47
15455234	NOT2_FAS05539	NOT2	58
15455235	NOT2_FAS05539	NOT2	67
15455236	NOT2_FAS05539	NOT2	124
15455237	NOT2_FAS05539	NOT2	52
15455238	NOT2_FAS05539	NOT2	169
15455239	NOT2_FAS05539	NOT2	31
15455240	NOT2_FAS05539	NOT2	174
15455241	NOT2_FAS05539	NOT2	56
15455242	NOT2_FAS05539	NOT2	37
15455243	NOT2_FAS05539	NOT2	39
15455244	NOT2_FAS05539	NOT2	88
15455245	NOT2_FAS05539	NOT2	74
15455246	NOT2_FAS05539	NOT2	156
15455247	NOT2_FAS05539	NOT2	125
15455248	NOT2_FAS05539	NOT2	111
15455249	NOT2_FAS05539	NOT2	84
15455250	NOT2_FAS05539	NOT2	11
15455251	NOT2_FAS05539	NOT2	61
15455252	NOT2_FAS05539	NOT2	50
15455253	NOT2_FAS05539	NOT2	64
15455254	NOT2_FAS05539	NOT2	83
15455255	NOT2_FAS05539	NOT2	52
15455256	NOT2_FAS05539	NOT2	91
15455257	NOT2_FAS05539	NOT2	39
15455258	NOT2_FAS05539	NOT2	112
15455259	NOT2_FAS05539	NOT2	82
15455260	NOT2_FAS05539	NOT2	208
15455261	NOT2_FAS05539	NOT2	74
15455262	NOT2_FAS05539	NOT2	37
15455263	NOT2_FAS05539	NOT2	143
15455264	NOT2_FAS05539	NOT2	38
15455265	NOT2_FAS05539	NOT2	49
15455266	NOT2_FAS05539	NOT2	129
15455267	NOT2_FAS05539	NOT2	12
15455268	NOT2_FAS05539	NOT2	102
15455269	NOT2_FAS05539	NOT2	22
15455270	NOT2_FAS05539	NOT2	236
15455271	NOT2_FAS05539	NOT2	133
15455272	NOT2_FAS05539	NOT2	94
15455273	NOT2_FAS05539	NOT2	78
15455274	NOT2_FAS05539	NOT2	129
15455275	NOT2_FAS05539	NOT2	121
15455276	NOT2_FAS05539	NOT2	59
15455277	NOT2_FAS05539	NOT2	69
15455278	NOT2_FAS05539	NOT2	171
15455279	NOT2_FAS05539	NOT2	247
15455280	NOT2_FAS05539	NOT2	85
15455281	NOT2_FAS05539	NOT2	168
15455282	NOT2_FAS05539	NOT2	93
15455283	NOT2_FAS05539	NOT2	63
15455284	NOT2_FAS05539	NOT2	115
15455285	NOT2_FAS05539	NOT2	74
15455286	NOT2_FAS05539	NOT2	66
15455287	NOT2_FAS05539	NOT2	178
15455288	NOT2_FAS05539	NOT2	100
15455289	NOT2_FAS05539	NOT2	19
15455290	NOT2_FAS05539	NOT2	33
15455291	NOT2_FAS05539	NOT2	41
15455292	NOT2_FAS05539	NOT2	125
15455293	NOT2_FAS05539	NOT2	68
15455294	NOT2_FAS05539	NOT2	75
15455295	NOT2_FAS05539	NOT2	109
15455296	NOT2_FAS05539	NOT2	56
15455297	NOT2_FAS05539	NOT2	120
15455298	NOT2_FAS05539	NOT2	41
15455299	NOT2_FAS05539	NOT2	55
15455300	NOT2_FAS05539	NOT2	94
15455301	NOT2_FAS05539	NOT2	123
15455302	NOT2_FAS05539	NOT2	220
15455303	NOT2_FAS05539	NOT2	184
15455304	NOT2_FAS05539	NOT2	51
15455305	NOT2_FAS05539	NOT2	128
15455306	NOT2_FAS05539	NOT2	69
15455307	NOT2_FAS05539	NOT2	157
15455308	NOT2_FAS05539	NOT2	102
15455309	NOT2_FAS05539	NOT2	86
15455310	NOT2_FAS05539	NOT2	26
15455311	NOT2_FAS05539	NOT2	28
15455312	NOT2_FAS05539	NOT2	65
15455313	NOT2_FAS05539	NOT2	28
15455314	NOT2_FAS05539	NOT2	61
15455315	NOT2_FAS05539	NOT2	21
15455316	NOT2_FAS05539	NOT2	104
15455317	NOT2_FAS05539	NOT2	53
15455318	NOT2_FAS05539	NOT2	73
15455319	NOT2_FAS05539	NOT2	114
15455320	NOT2_FAS05539	NOT2	67
15455321	NOT2_FAS05539	NOT2	154
15455322	NOT2_FAS05539	NOT2	125
15455323	NOT2_FAS05539	NOT2	104
15455324	NOT2_FAS05539	NOT2	56
15455325	NOT2_FAS05539	NOT2	61
15455326	NOT2_FAS05539	NOT2	55
15455327	NOT2_FAS05539	NOT2	91
15455328	NOT2_FAS05539	NOT2	118
15455329	NOT2_FAS05539	NOT2	70
15455330	NOT2_FAS05539	NOT2	43
15455331	NOT2_FAS05539	NOT2	115
15455332	NOT2_FAS05539	NOT2	107
15455333	NOT2_FAS05539	NOT2	66
15455334	NOT2_FAS05539	NOT2	58
15455335	NOT2_FAS05539	NOT2	81
15455336	NOT2_FAS05539	NOT2	45
15455337	NOT2_FAS05539	NOT2	96
15455338	NOT2_FAS05539	NOT2	49
15455339	NOT2_FAS05539	NOT2	64
15455340	NOT2_FAS05539	NOT2	108
15455341	NOT2_FAS05539	NOT2	92
15455342	NOT2_FAS05539	NOT2	55
15455343	NOT2_FAS05539	NOT2	99
15455344	NOT2_FAS05539	NOT2	114
15455345	NOT2_FAS05539	NOT2	47
15455346	NOT2_FAS05539	NOT2	58
15455347	NOT2_FAS05539	NOT2	67
15455348	NOT2_FAS05539	NOT2	124
15455349	NOT2_FAS05539	NOT2	52
15455350	NOT2_FAS05539	NOT2	169
15455351	NOT2_FAS05539	NOT2	31
15455352	NOT2_FAS05539	NOT2	174
15455353	NOT2_FAS05539	NOT2	41
15455354	NOT2_FAS05539	NOT2	56
15455355	NOT2_FAS05539	NOT2	37
15455356	NOT2_FAS05539	NOT2	39
15455357	NOT2_FAS05539	NOT2	88
15455358	NOT2_FAS05539	NOT2	74
15455359	NOT2_FAS05539	NOT2	156
15455360	NOT2_FAS05539	NOT2	125
15455361	NOT2_FAS05539	NOT2	111
15455362	NOT2_FAS05539	NOT2	84
15455363	NOT2_FAS05539	NOT2	11
15455364	NOT2_FAS05539	NOT2	65
15455365	NOT2_FAS05539	NOT2	61
15455366	NOT2_FAS05539	NOT2	58
15455367	NOT2_FAS05539	NOT2	50
15455368	NOT2_FAS05539	NOT2	64
15455369	NOT2_FAS05539	NOT2	83
15455370	NOT2_FAS05539	NOT2	52
15455371	NOT2_FAS05539	NOT2	91
15455372	NOT2_FAS05539	NOT2	39
15455373	NOT2_FAS05539	NOT2	112
15455374	NOT2_FAS05539	NOT2	148
15455375	NOT2_FAS05539	NOT2	82
15455376	NOT2_FAS05539	NOT2	208
15455377	NOT2_FAS05539	NOT2	74
15455378	NOT2_FAS05539	NOT2	37
15455379	NOT2_FAS05539	NOT2	143
15455380	NOT2_FAS05539	NOT2	38
15455381	NOT2_FAS05539	NOT2	49
15455382	NOT2_FAS05539	NOT2	102
15455383	NOT2_FAS05539	NOT2	12
15455384	NOT2_FAS05539	NOT2	129
15455385	NOT2_FAS05539	NOT2	22
15455386	NOT2_FAS05539	NOT2	236
15455387	NOT2_FAS05539	NOT2	43
15455388	NOT2_FAS05539	NOT2	133
15455389	NOT2_FAS05539	NOT2	94
15455390	NOT2_FAS05539	NOT2	78
15455391	NOT2_FAS05539	NOT2	68
15455392	NOT2_FAS05539	NOT2	33
15455393	NOT2_FAS05539	NOT2	56
15455394	NOT2_FAS05539	NOT2	66
15455395	NOT2_FAS05539	NOT2	178
15455396	NOT2_FAS05539	NOT2	85
15455397	NOT2_FAS05539	NOT2	41
15455398	NOT2_FAS05539	NOT2	125
15455399	NOT2_FAS05539	NOT2	168
15455400	NOT2_FAS05539	NOT2	115
15455401	NOT2_FAS05539	NOT2	100
15455402	NOT2_FAS05539	NOT2	59
15455403	NOT2_FAS05539	NOT2	120
15455404	NOT2_FAS05539	NOT2	93
15455405	NOT2_FAS05539	NOT2	63
15455406	NOT2_FAS05539	NOT2	19
15455407	NOT2_FAS05539	NOT2	74
15455408	NOT2_FAS05539	NOT2	129
15455409	NOT2_FAS05539	NOT2	121
15455410	NOT2_FAS05539	NOT2	247
15455411	NOT2_FAS05539	NOT2	41
15455412	NOT2_FAS05539	NOT2	55
15455413	NOT2_FAS05539	NOT2	94
15455414	NOT2_FAS05539	NOT2	123
15455415	NOT2_FAS05539	NOT2	220
15455416	NOT2_FAS05539	NOT2	184
15455417	NOT2_FAS05539	NOT2	171
15455418	NOT2_FAS05539	NOT2	51
15455419	NOT2_FAS05539	NOT2	128
15455420	NOT2_FAS05539	NOT2	69
15455421	NOT2_FAS05539	NOT2	75
15455422	NOT2_FAS05539	NOT2	69
15455423	NOT2_FAS05539	NOT2	157
15455424	NOT2_FAS05539	NOT2	102
15455425	NOT2_FAS05539	NOT2	109
15455426	NOT2_FAS05539	NOT2	86
15455427	NOT2_FAS05539	NOT2	26
15455428	NOT2_FAS05539	NOT2	28
15455429	NOT2_FAS05539	NOT2	65
15455430	NOT2_FAS05539	NOT2	28
15455431	NOT2_FAS05539	NOT2	61
15455432	NOT2_FAS05539	NOT2	21
15455433	NOT2_FAS05539	NOT2	104
15455434	NOT2_FAS05539	NOT2	53
15455435	NOT2_FAS05539	NOT2	114
15455436	NOT2_FAS05539	NOT2	67
15455437	NOT2_FAS05539	NOT2	125
15455438	NOT2_FAS05539	NOT2	104
15455439	NOT2_FAS05539	NOT2	56
15455440	NOT2_FAS05539	NOT2	61
15455441	NOT2_FAS05539	NOT2	55
15455442	NOT2_FAS05539	NOT2	91
15455443	NOT2_FAS05539	NOT2	118
15455444	NOT2_FAS05539	NOT2	43
15455445	NOT2_FAS05539	NOT2	115
15455446	NOT2_FAS05539	NOT2	107
15455447	NOT2_FAS05539	NOT2	66
15455448	NOT2_FAS05539	NOT2	58
15455449	NOT2_FAS05539	NOT2	81
15455450	NOT2_FAS05539	NOT2	45
15455451	NOT2_FAS05539	NOT2	96
15455452	NOT2_FAS05539	NOT2	154
15455453	NOT2_FAS05539	NOT2	49
15455454	NOT2_FAS05539	NOT2	64
15455455	NOT2_FAS05539	NOT2	108
15455456	NOT2_FAS05539	NOT2	92
15455457	NOT2_FAS05539	NOT2	55
15455458	NOT2_FAS05539	NOT2	99
15455459	NOT2_FAS05539	NOT2	114
15455460	NOT2_FAS05539	NOT2	47
15455461	NOT2_FAS05539	NOT2	58
15455462	NOT2_FAS05539	NOT2	67
15455463	NOT2_FAS05539	NOT2	124
15455464	NOT2_FAS05539	NOT2	169
15455465	NOT2_FAS05539	NOT2	31
15455466	NOT2_FAS05539	NOT2	174
15455467	NOT2_FAS05539	NOT2	41
15455468	NOT2_FAS05539	NOT2	56
15455469	NOT2_FAS05539	NOT2	37
15455470	NOT2_FAS05539	NOT2	64
15455471	NOT2_FAS05539	NOT2	39
15455472	NOT2_FAS05539	NOT2	88
15455473	NOT2_FAS05539	NOT2	74
15455474	NOT2_FAS05539	NOT2	156
15455475	NOT2_FAS05539	NOT2	125
15455476	NOT2_FAS05539	NOT2	111
15455477	NOT2_FAS05539	NOT2	84
15455478	NOT2_FAS05539	NOT2	11
15455479	NOT2_FAS05539	NOT2	65
15455480	NOT2_FAS05539	NOT2	61
15455481	NOT2_FAS05539	NOT2	58
15455482	NOT2_FAS05539	NOT2	50
15455483	NOT2_FAS05539	NOT2	64
15455484	NOT2_FAS05539	NOT2	83
15455485	NOT2_FAS05539	NOT2	52
15455486	NOT2_FAS05539	NOT2	91
15455487	NOT2_FAS05539	NOT2	39
15455488	NOT2_FAS05539	NOT2	112
15455489	NOT2_FAS05539	NOT2	148
15455490	NOT2_FAS05539	NOT2	82
15455491	NOT2_FAS05539	NOT2	208
15455492	NOT2_FAS05539	NOT2	74
15455493	NOT2_FAS05539	NOT2	37
15455494	NOT2_FAS05539	NOT2	48
15455495	NOT2_FAS05539	NOT2	143
15455496	NOT2_FAS05539	NOT2	38
15455497	NOT2_FAS05539	NOT2	49
15455498	NOT2_FAS05539	NOT2	102
15455499	NOT2_FAS05539	NOT2	12
15455500	NOT2_FAS05539	NOT2	52
15455501	NOT2_FAS05539	NOT2	129
15455502	NOT2_FAS05539	NOT2	22
15455503	NOT2_FAS05539	NOT2	236
15455504	NOT2_FAS05539	NOT2	43
15455505	NOT2_FAS05539	NOT2	133
15455506	NOT2_FAS05539	NOT2	94
15455507	NOT2_FAS05539	NOT2	78
15455508	NOT2_FAS05539	NOT2	47
15455509	NOT2_FAS05539	NOT2	67
15455510	NOT2_FAS05539	NOT2	174
15455511	NOT2_FAS05539	NOT2	115
15455512	NOT2_FAS05539	NOT2	52
15455513	NOT2_FAS05539	NOT2	45
15455514	NOT2_FAS05539	NOT2	73
15455515	NOT2_FAS05539	NOT2	49
15455516	NOT2_FAS05539	NOT2	156
15455517	NOT2_FAS05539	NOT2	148
15455518	NOT2_FAS05539	NOT2	33
15455519	NOT2_FAS05539	NOT2	26
15455520	NOT2_FAS05539	NOT2	56
15455521	NOT2_FAS05539	NOT2	66
15455522	NOT2_FAS05539	NOT2	171
15455523	NOT2_FAS05539	NOT2	65
15455524	NOT2_FAS05539	NOT2	64
15455525	NOT2_FAS05539	NOT2	39
15455526	NOT2_FAS05539	NOT2	84
15455527	NOT2_FAS05539	NOT2	50
15455528	NOT2_FAS05539	NOT2	114
15455529	NOT2_FAS05539	NOT2	56
15455530	NOT2_FAS05539	NOT2	28
15455531	NOT2_FAS05539	NOT2	143
15455532	NOT2_FAS05539	NOT2	91
15455533	NOT2_FAS05539	NOT2	125
15455534	NOT2_FAS05539	NOT2	55
15455535	NOT2_FAS05539	NOT2	125
15455536	NOT2_FAS05539	NOT2	39
15455537	NOT2_FAS05539	NOT2	51
15455538	NOT2_FAS05539	NOT2	88
15455539	NOT2_FAS05539	NOT2	124
15455540	NOT2_FAS05539	NOT2	28
15455541	NOT2_FAS05539	NOT2	37
15455542	NOT2_FAS05539	NOT2	92
15455543	NOT2_FAS05539	NOT2	125
15455544	NOT2_FAS05539	NOT2	107
15455545	NOT2_FAS05539	NOT2	38
15455546	NOT2_FAS05539	NOT2	99
15455547	NOT2_FAS05539	NOT2	104
15455548	NOT2_FAS05539	NOT2	58
15455549	NOT2_FAS05539	NOT2	168
15455550	NOT2_FAS05539	NOT2	69
15455551	NOT2_FAS05539	NOT2	21
15455552	NOT2_FAS05539	NOT2	112
15455553	NOT2_FAS05539	NOT2	100
15455554	NOT2_FAS05539	NOT2	74
15455555	NOT2_FAS05539	NOT2	208
15455556	NOT2_FAS05539	NOT2	74
15455557	NOT2_FAS05539	NOT2	114
15455558	NOT2_FAS05539	NOT2	37
15455559	NOT2_FAS05539	NOT2	169
15455560	NOT2_FAS05539	NOT2	120
15455561	NOT2_FAS05539	NOT2	93
15455562	NOT2_FAS05539	NOT2	61
15455563	NOT2_FAS05539	NOT2	66
15455564	NOT2_FAS05539	NOT2	55
15455565	NOT2_FAS05539	NOT2	102
15455566	NOT2_FAS05539	NOT2	81
15455567	NOT2_FAS05539	NOT2	102
15455568	NOT2_FAS05539	NOT2	96
15455569	NOT2_FAS05539	NOT2	109
15455570	NOT2_FAS05539	NOT2	53
15455571	NOT2_FAS05539	NOT2	111
15455572	NOT2_FAS05539	NOT2	94
15455573	NOT2_FAS05539	NOT2	129
15455574	NOT2_FAS05539	NOT2	121
15455575	NOT2_FAS05539	NOT2	31
15455576	NOT2_FAS05539	NOT2	247
15455577	NOT2_FAS05539	NOT2	123
15455578	NOT2_FAS05539	NOT2	49
15455579	NOT2_FAS05539	NOT2	58
15455580	NOT2_FAS05539	NOT2	82
15455581	NOT2_FAS05539	NOT2	64
15455582	NOT2_FAS05539	NOT2	178
15455583	NOT2_FAS05539	NOT2	12
15455584	NOT2_FAS05539	NOT2	52
15455585	NOT2_FAS05539	NOT2	129
15455586	NOT2_FAS05539	NOT2	22
15455587	NOT2_FAS05539	NOT2	43
15455588	NOT2_FAS05539	NOT2	133
15455589	NOT2_FAS05539	NOT2	94
15455590	NOT2_FAS05539	NOT2	78
15455591	NOT2_FAS05539	NOT2	65
15455592	NOT2_FAS05539	NOT2	53
15455593	NOT2_FAS05539	NOT2	162
15455594	NOT2_FAS05539	NOT2	43
15455595	NOT2_FAS05539	NOT2	236
15455596	NOT2_FAS05539	NOT2	156
15455597	NOT2_FAS05539	NOT2	148
15455598	NOT2_FAS05539	NOT2	64
15455599	NOT2_FAS05539	NOT2	50
15455600	NOT2_FAS05539	NOT2	114
15455601	NOT2_FAS05539	NOT2	56
15455602	NOT2_FAS05539	NOT2	125
15455603	NOT2_FAS05539	NOT2	51
15455604	NOT2_FAS05539	NOT2	124
15455605	NOT2_FAS05539	NOT2	125
15455606	NOT2_FAS05539	NOT2	104
15455607	NOT2_FAS05539	NOT2	168
15455608	NOT2_FAS05539	NOT2	100
15455609	NOT2_FAS05539	NOT2	208
15455610	NOT2_FAS05539	NOT2	74
15455611	NOT2_FAS05539	NOT2	114
15455612	NOT2_FAS05539	NOT2	37
15455613	NOT2_FAS05539	NOT2	169
15455614	NOT2_FAS05539	NOT2	108
15455615	NOT2_FAS05539	NOT2	120
15455616	NOT2_FAS05539	NOT2	61
15455617	NOT2_FAS05539	NOT2	64
15455618	NOT2_FAS05539	NOT2	66
15455619	NOT2_FAS05539	NOT2	96
15455620	NOT2_FAS05539	NOT2	53
15455621	NOT2_FAS05539	NOT2	94
15455622	NOT2_FAS05539	NOT2	121
15455623	NOT2_FAS05539	NOT2	49
15455624	NOT2_FAS05539	NOT2	47
15455625	NOT2_FAS05539	NOT2	65
15455626	NOT2_FAS05539	NOT2	93
15455627	NOT2_FAS05539	NOT2	28
15455628	NOT2_FAS05539	NOT2	33
15455629	NOT2_FAS05539	NOT2	73
15455630	NOT2_FAS05539	NOT2	102
15455631	NOT2_FAS05539	NOT2	12
15455632	NOT2_FAS05539	NOT2	129
15455633	NOT2_FAS05539	NOT2	22
15455634	NOT2_FAS05539	NOT2	236
15455635	NOT2_FAS05539	NOT2	133
15455636	NOT2_FAS05539	NOT2	94
15455637	NOT2_FAS05539	NOT2	78
15455638	NOT2_FAS05539	NOT2	11
15455639	NOT2_FAS05539	NOT2	32
15455640	NOT2_FAS05539	NOT2	69
15455641	NOT2_FAS05539	NOT2	8
15455642	NOT2_FAS05539	NOT2	8
15455643	NOT2_FAS05539	NOT2	107
15455644	NOT2_FAS05539	NOT2	57
15455645	NOT2_FAS05539	NOT2	24
15455646	NOT2_FAS05539	NOT2	44
15455647	NOT2_FAS05539	NOT2	119
15455648	NOT2_FAS05539	NOT2	126
15455649	NOT2_FAS05539	NOT2	192
15455650	NOT2_FAS05539	NOT2	180
15455651	NOT2_FAS05539	NOT2	128
15455652	NOT2_FAS05539	NOT2	93
15455653	NOT2_FAS05539	NOT2	99
15455654	NOT2_FAS05539	NOT2	139
15455655	NOT2_FAS05539	NOT2	186
15455656	NOT2_FAS05539	NOT2	84
15455657	NOT2_FAS05539	NOT2	110
15455658	NOT2_FAS05539	NOT2	84
15455659	NOT2_FAS05539	NOT2	208
15455660	NOT2_FAS05539	NOT2	100
15455661	NOT2_FAS05539	NOT2	124
15455662	NOT2_FAS05539	NOT2	120
15455663	NOT2_FAS05539	NOT2	75
15455664	NOT2_FAS05539	NOT2	99
15455665	NOT2_FAS05539	NOT2	91
15455666	NOT2_FAS05539	NOT2	91
15455667	NOT2_FAS05539	NOT2	91
15455668	NOT2_FAS05539	NOT2	149
15455669	NOT2_FAS05539	NOT2	71
15455670	NOT2_FAS05539	NOT2	109
15455671	NOT2_FAS05539	NOT2	205
15455672	NOT2_FAS05539	NOT2	145
15455673	NOT2_FAS05539	NOT2	144
15455674	NOT2_FAS05539	NOT2	87
15455675	NOT2_FAS05539	NOT2	21
15455676	NOT2_FAS05539	NOT2	60
15455677	NOT2_FAS05539	NOT2	138
15455678	NOT2_FAS05539	NOT2	106
15455679	NOT2_FAS05539	NOT2	122
15455680	NOT2_FAS05539	NOT2	112
15455681	NOT2_FAS05539	NOT2	129
15455682	NOT2_FAS05539	NOT2	145
15455683	NOT2_FAS05539	NOT2	190
15455684	NOT2_FAS05539	NOT2	69
15455685	NOT2_FAS05539	NOT2	193
15455686	NOT2_FAS05539	NOT2	56
15455687	NOT2_FAS05539	NOT2	107
15455688	NOT2_FAS05539	NOT2	135
15455689	NOT2_FAS05539	NOT2	118
15455690	NOT2_FAS05539	NOT2	90
15455691	NOT2_FAS05539	NOT2	81
15455692	NOT2_FAS05539	NOT2	137
15455693	NOT2_FAS05539	NOT2	111
15455694	NOT2_FAS05539	NOT2	79
15455695	NOT2_FAS05539	NOT2	78
15455696	NOT2_FAS05539	NOT2	100
15455697	NOT2_FAS05539	NOT2	106
15455698	NOT2_FAS05539	NOT2	25
15455699	NOT2_FAS05539	NOT2	107
15455700	NOT2_FAS05539	NOT2	75
15455701	NOT2_FAS05539	NOT2	57
15455702	NOT2_FAS05539	NOT2	24
15455703	NOT2_FAS05539	NOT2	44
15455704	NOT2_FAS05539	NOT2	11
15455705	NOT2_FAS05539	NOT2	119
15455706	NOT2_FAS05539	NOT2	126
15455707	NOT2_FAS05539	NOT2	192
15455708	NOT2_FAS05539	NOT2	32
15455709	NOT2_FAS05539	NOT2	180
15455710	NOT2_FAS05539	NOT2	128
15455711	NOT2_FAS05539	NOT2	93
15455712	NOT2_FAS05539	NOT2	99
15455713	NOT2_FAS05539	NOT2	124
15455714	NOT2_FAS05539	NOT2	120
15455715	NOT2_FAS05539	NOT2	139
15455716	NOT2_FAS05539	NOT2	186
15455717	NOT2_FAS05539	NOT2	84
15455718	NOT2_FAS05539	NOT2	110
15455719	NOT2_FAS05539	NOT2	84
15455720	NOT2_FAS05539	NOT2	208
15455721	NOT2_FAS05539	NOT2	100
15455722	NOT2_FAS05539	NOT2	99
15455723	NOT2_FAS05539	NOT2	91
15455724	NOT2_FAS05539	NOT2	91
15455725	NOT2_FAS05539	NOT2	91
15455726	NOT2_FAS05539	NOT2	8
15455727	NOT2_FAS05539	NOT2	149
15455728	NOT2_FAS05539	NOT2	71
15455729	NOT2_FAS05539	NOT2	109
15455730	NOT2_FAS05539	NOT2	205
15455731	NOT2_FAS05539	NOT2	145
15455732	NOT2_FAS05539	NOT2	144
15455733	NOT2_FAS05539	NOT2	87
15455734	NOT2_FAS05539	NOT2	21
15455735	NOT2_FAS05539	NOT2	60
15455736	NOT2_FAS05539	NOT2	138
15455737	NOT2_FAS05539	NOT2	106
15455738	NOT2_FAS05539	NOT2	122
15455739	NOT2_FAS05539	NOT2	112
15455740	NOT2_FAS05539	NOT2	129
15455741	NOT2_FAS05539	NOT2	145
15455742	NOT2_FAS05539	NOT2	190
15455743	NOT2_FAS05539	NOT2	69
15455744	NOT2_FAS05539	NOT2	193
15455745	NOT2_FAS05539	NOT2	56
15455746	NOT2_FAS05539	NOT2	107
15455747	NOT2_FAS05539	NOT2	135
15455748	NOT2_FAS05539	NOT2	118
15455749	NOT2_FAS05539	NOT2	90
15455750	NOT2_FAS05539	NOT2	81
15455751	NOT2_FAS05539	NOT2	137
15455752	NOT2_FAS05539	NOT2	111
15455753	NOT2_FAS05539	NOT2	79
15455754	NOT2_FAS05539	NOT2	78
15455755	NOT2_FAS05539	NOT2	100
15455756	NOT2_FAS05539	NOT2	106
15455757	NOT2_FAS05539	NOT2	25
15455758	NOT2_FAS05539	NOT2	107
15455759	NOT2_FAS05539	NOT2	57
15455760	NOT2_FAS05539	NOT2	11
15455761	NOT2_FAS05539	NOT2	100
15455762	NOT2_FAS05539	NOT2	32
15455763	NOT2_FAS05539	NOT2	120
15455764	NOT2_FAS05539	NOT2	91
15455765	NOT2_FAS05539	NOT2	139
15455766	NOT2_FAS05539	NOT2	99
15455767	NOT2_FAS05539	NOT2	208
15455768	NOT2_FAS05539	NOT2	128
15455769	NOT2_FAS05539	NOT2	180
15455770	NOT2_FAS05539	NOT2	192
15455771	NOT2_FAS05539	NOT2	110
15455772	NOT2_FAS05539	NOT2	91
15455773	NOT2_FAS05539	NOT2	24
15455774	NOT2_FAS05539	NOT2	44
15455775	NOT2_FAS05539	NOT2	93
15455776	NOT2_FAS05539	NOT2	91
15455777	NOT2_FAS05539	NOT2	119
15455778	NOT2_FAS05539	NOT2	84
15455779	NOT2_FAS05539	NOT2	126
15455780	NOT2_FAS05539	NOT2	99
15455781	NOT2_FAS05539	NOT2	75
15455782	NOT2_FAS05539	NOT2	186
15455783	NOT2_FAS05539	NOT2	124
15455784	NOT2_FAS05539	NOT2	84
15455785	NOT2_FAS05539	NOT2	149
15455786	NOT2_FAS05539	NOT2	71
15455787	NOT2_FAS05539	NOT2	109
15455788	NOT2_FAS05539	NOT2	205
15455789	NOT2_FAS05539	NOT2	145
15455790	NOT2_FAS05539	NOT2	144
15455791	NOT2_FAS05539	NOT2	87
15455792	NOT2_FAS05539	NOT2	21
15455793	NOT2_FAS05539	NOT2	60
15455794	NOT2_FAS05539	NOT2	138
15455795	NOT2_FAS05539	NOT2	106
15455796	NOT2_FAS05539	NOT2	122
15455797	NOT2_FAS05539	NOT2	112
15455798	NOT2_FAS05539	NOT2	129
15455799	NOT2_FAS05539	NOT2	145
15455800	NOT2_FAS05539	NOT2	190
15455801	NOT2_FAS05539	NOT2	69
15455802	NOT2_FAS05539	NOT2	193
15455803	NOT2_FAS05539	NOT2	56
15455804	NOT2_FAS05539	NOT2	107
15455805	NOT2_FAS05539	NOT2	135
15455806	NOT2_FAS05539	NOT2	118
15455807	NOT2_FAS05539	NOT2	90
15455808	NOT2_FAS05539	NOT2	81
15455809	NOT2_FAS05539	NOT2	137
15455810	NOT2_FAS05539	NOT2	111
15455811	NOT2_FAS05539	NOT2	79
15455812	NOT2_FAS05539	NOT2	78
15455813	NOT2_FAS05539	NOT2	100
15455814	NOT2_FAS05539	NOT2	106
15455815	NOT2_FAS05539	NOT2	25
15455816	NOT2_FAS05539	NOT2	107
15455817	NOT2_FAS05539	NOT2	75
15455818	NOT2_FAS05539	NOT2	57
15455819	NOT2_FAS05539	NOT2	24
15455820	NOT2_FAS05539	NOT2	44
15455821	NOT2_FAS05539	NOT2	11
15455822	NOT2_FAS05539	NOT2	119
15455823	NOT2_FAS05539	NOT2	126
15455824	NOT2_FAS05539	NOT2	192
15455825	NOT2_FAS05539	NOT2	32
15455826	NOT2_FAS05539	NOT2	180
15455827	NOT2_FAS05539	NOT2	128
15455828	NOT2_FAS05539	NOT2	93
15455829	NOT2_FAS05539	NOT2	99
15455830	NOT2_FAS05539	NOT2	120
15455831	NOT2_FAS05539	NOT2	139
15455832	NOT2_FAS05539	NOT2	186
15455833	NOT2_FAS05539	NOT2	84
15455834	NOT2_FAS05539	NOT2	110
15455835	NOT2_FAS05539	NOT2	84
15455836	NOT2_FAS05539	NOT2	208
15455837	NOT2_FAS05539	NOT2	100
15455838	NOT2_FAS05539	NOT2	124
15455839	NOT2_FAS05539	NOT2	99
15455840	NOT2_FAS05539	NOT2	91
15455841	NOT2_FAS05539	NOT2	91
15455842	NOT2_FAS05539	NOT2	91
15455843	NOT2_FAS05539	NOT2	8
15455844	NOT2_FAS05539	NOT2	149
15455845	NOT2_FAS05539	NOT2	71
15455846	NOT2_FAS05539	NOT2	109
15455847	NOT2_FAS05539	NOT2	205
15455848	NOT2_FAS05539	NOT2	145
15455849	NOT2_FAS05539	NOT2	144
15455850	NOT2_FAS05539	NOT2	87
15455851	NOT2_FAS05539	NOT2	21
15455852	NOT2_FAS05539	NOT2	60
15455853	NOT2_FAS05539	NOT2	138
15455854	NOT2_FAS05539	NOT2	106
15455855	NOT2_FAS05539	NOT2	122
15455856	NOT2_FAS05539	NOT2	112
15455857	NOT2_FAS05539	NOT2	129
15455858	NOT2_FAS05539	NOT2	145
15455859	NOT2_FAS05539	NOT2	190
15455860	NOT2_FAS05539	NOT2	69
15455861	NOT2_FAS05539	NOT2	193
15455862	NOT2_FAS05539	NOT2	56
15455863	NOT2_FAS05539	NOT2	107
15455864	NOT2_FAS05539	NOT2	135
15455865	NOT2_FAS05539	NOT2	118
15455866	NOT2_FAS05539	NOT2	90
15455867	NOT2_FAS05539	NOT2	81
15455868	NOT2_FAS05539	NOT2	137
15455869	NOT2_FAS05539	NOT2	111
15455870	NOT2_FAS05539	NOT2	79
15455871	NOT2_FAS05539	NOT2	78
15455872	NOT2_FAS05539	NOT2	100
15455873	NOT2_FAS05539	NOT2	106
15455874	NOT2_FAS05539	NOT2	25
15455875	NOT2_FAS05539	NOT2	107
15455876	NOT2_FAS05539	NOT2	75
15455877	NOT2_FAS05539	NOT2	57
15455878	NOT2_FAS05539	NOT2	24
15455879	NOT2_FAS05539	NOT2	44
15455880	NOT2_FAS05539	NOT2	11
15455881	NOT2_FAS05539	NOT2	119
15455882	NOT2_FAS05539	NOT2	100
15455883	NOT2_FAS05539	NOT2	126
15455884	NOT2_FAS05539	NOT2	192
15455885	NOT2_FAS05539	NOT2	32
15455886	NOT2_FAS05539	NOT2	180
15455887	NOT2_FAS05539	NOT2	128
15455888	NOT2_FAS05539	NOT2	93
15455889	NOT2_FAS05539	NOT2	99
15455890	NOT2_FAS05539	NOT2	124
15455891	NOT2_FAS05539	NOT2	120
15455892	NOT2_FAS05539	NOT2	139
15455893	NOT2_FAS05539	NOT2	186
15455894	NOT2_FAS05539	NOT2	99
15455895	NOT2_FAS05539	NOT2	84
15455896	NOT2_FAS05539	NOT2	110
15455897	NOT2_FAS05539	NOT2	84
15455898	NOT2_FAS05539	NOT2	208
15455899	NOT2_FAS05539	NOT2	91
15455900	NOT2_FAS05539	NOT2	91
15455901	NOT2_FAS05539	NOT2	91
15455902	NOT2_FAS05539	NOT2	8
15455903	NOT2_FAS05539	NOT2	149
15455904	NOT2_FAS05539	NOT2	71
15455905	NOT2_FAS05539	NOT2	109
15455906	NOT2_FAS05539	NOT2	205
15455907	NOT2_FAS05539	NOT2	145
15455908	NOT2_FAS05539	NOT2	144
15455909	NOT2_FAS05539	NOT2	87
15455910	NOT2_FAS05539	NOT2	21
15455911	NOT2_FAS05539	NOT2	60
15455912	NOT2_FAS05539	NOT2	138
15455913	NOT2_FAS05539	NOT2	106
15455914	NOT2_FAS05539	NOT2	122
15455915	NOT2_FAS05539	NOT2	112
15455916	NOT2_FAS05539	NOT2	129
15455917	NOT2_FAS05539	NOT2	145
15455918	NOT2_FAS05539	NOT2	190
15455919	NOT2_FAS05539	NOT2	193
15455920	NOT2_FAS05539	NOT2	56
15455921	NOT2_FAS05539	NOT2	107
15455922	NOT2_FAS05539	NOT2	135
15455923	NOT2_FAS05539	NOT2	118
15455924	NOT2_FAS05539	NOT2	90
15455925	NOT2_FAS05539	NOT2	81
15455926	NOT2_FAS05539	NOT2	137
15455927	NOT2_FAS05539	NOT2	111
15455928	NOT2_FAS05539	NOT2	79
15455929	NOT2_FAS05539	NOT2	78
15455930	NOT2_FAS05539	NOT2	100
15455931	NOT2_FAS05539	NOT2	106
15455932	NOT2_FAS05539	NOT2	25
15455933	NOT2_FAS05539	NOT2	8
15455934	NOT2_FAS05539	NOT2	107
15455935	NOT2_FAS05539	NOT2	75
15455936	NOT2_FAS05539	NOT2	57
15455937	NOT2_FAS05539	NOT2	24
15455938	NOT2_FAS05539	NOT2	44
15455939	NOT2_FAS05539	NOT2	11
15455940	NOT2_FAS05539	NOT2	119
15455941	NOT2_FAS05539	NOT2	126
15455942	NOT2_FAS05539	NOT2	192
15455943	NOT2_FAS05539	NOT2	32
15455944	NOT2_FAS05539	NOT2	180
15455945	NOT2_FAS05539	NOT2	128
15455946	NOT2_FAS05539	NOT2	93
15455947	NOT2_FAS05539	NOT2	99
15455948	NOT2_FAS05539	NOT2	120
15455949	NOT2_FAS05539	NOT2	139
15455950	NOT2_FAS05539	NOT2	186
15455951	NOT2_FAS05539	NOT2	84
15455952	NOT2_FAS05539	NOT2	110
15455953	NOT2_FAS05539	NOT2	84
15455954	NOT2_FAS05539	NOT2	208
15455955	NOT2_FAS05539	NOT2	100
15455956	NOT2_FAS05539	NOT2	124
15455957	NOT2_FAS05539	NOT2	99
15455958	NOT2_FAS05539	NOT2	91
15455959	NOT2_FAS05539	NOT2	91
15455960	NOT2_FAS05539	NOT2	91
15455961	NOT2_FAS05539	NOT2	149
15455962	NOT2_FAS05539	NOT2	71
15455963	NOT2_FAS05539	NOT2	109
15455964	NOT2_FAS05539	NOT2	205
15455965	NOT2_FAS05539	NOT2	145
15455966	NOT2_FAS05539	NOT2	144
15455967	NOT2_FAS05539	NOT2	87
15455968	NOT2_FAS05539	NOT2	21
15455969	NOT2_FAS05539	NOT2	60
15455970	NOT2_FAS05539	NOT2	138
15455971	NOT2_FAS05539	NOT2	106
15455972	NOT2_FAS05539	NOT2	122
15455973	NOT2_FAS05539	NOT2	112
15455974	NOT2_FAS05539	NOT2	129
15455975	NOT2_FAS05539	NOT2	145
15455976	NOT2_FAS05539	NOT2	190
15455977	NOT2_FAS05539	NOT2	69
15455978	NOT2_FAS05539	NOT2	193
15455979	NOT2_FAS05539	NOT2	56
15455980	NOT2_FAS05539	NOT2	107
15455981	NOT2_FAS05539	NOT2	135
15455982	NOT2_FAS05539	NOT2	118
15455983	NOT2_FAS05539	NOT2	90
15455984	NOT2_FAS05539	NOT2	81
15455985	NOT2_FAS05539	NOT2	137
15455986	NOT2_FAS05539	NOT2	111
15455987	NOT2_FAS05539	NOT2	79
15455988	NOT2_FAS05539	NOT2	78
15455989	NOT2_FAS05539	NOT2	100
15455990	NOT2_FAS05539	NOT2	106
15455991	NOT2_FAS05539	NOT2	25
15455992	NOT2_FAS05539	NOT2	100
15455993	NOT2_FAS05539	NOT2	31
15455994	NOT2_FAS05539	NOT2	28
15455995	NOT2_FAS05539	NOT2	28
15455996	NOT2_FAS05539	NOT2	31
15455997	NOT2_FAS05539	NOT2	78
15455998	NOT2_FAS05539	NOT2	19
15455999	NOT2_FAS05539	NOT2	120
15456000	NOT2_FAS05539	NOT2	172
15456001	NOT2_FAS05539	NOT2	78
15456002	NOT2_FAS05539	NOT2	172
15456003	NOT2_FAS05539	NOT2	78
15456004	NOT2_FAS05539	NOT2	59
15456005	NOT2_FAS05539	NOT2	225
15456006	NOT2_FAS05539	NOT2	75
15456007	NOT2_FAS05539	NOT2	88
15456008	NOT2_FAS05539	NOT2	270
15456009	NOT2_FAS05539	NOT2	75
15456010	NOT2_FAS05539	NOT2	136
15456011	NOT2_FAS05539	NOT2	97
15456012	NOT2_FAS05539	NOT2	88
15456013	NOT2_FAS05539	NOT2	115
15456014	NOT2_FAS05539	NOT2	122
15456015	NOT2_FAS05539	NOT2	80
15456016	NOT2_FAS05539	NOT2	135
15456017	NOT2_FAS05539	NOT2	270
15456018	NOT2_FAS05539	NOT2	80
15456019	NOT2_FAS05539	NOT2	135
15456020	NOT2_FAS05539	NOT2	270
15456021	NOT2_FAS05539	NOT2	88
15456022	NOT2_FAS05539	NOT2	88
15456023	NOT2_FAS05539	NOT2	238
15456024	NOT2_FAS05539	NOT2	263
15456025	NOT2_FAS05539	NOT2	39
15456026	NOT2_FAS05539	NOT2	239
15456027	NOT2_FAS05539	NOT2	172
15456028	NOT2_FAS05539	NOT2	221
15456029	NOT2_FAS05539	NOT2	252
15456030	NOT2_FAS05539	NOT2	133
15456031	NOT2_FAS05539	NOT2	172
15456032	NOT2_FAS05539	NOT2	79
15456033	NOT2_FAS05539	NOT2	103
15456034	NOT2_FAS05539	NOT2	179
15456035	NOT2_FAS05539	NOT2	64
15456036	NOT2_FAS05539	NOT2	99
15456037	NOT2_FAS05539	NOT2	128
15456038	NOT2_FAS05539	NOT2	112
15456039	NOT2_FAS05539	NOT2	449
15456040	NOT2_FAS05539	NOT2	180
15456041	NOT2_FAS05539	NOT2	258
15456042	NOT2_FAS05539	NOT2	248
15456043	NOT2_FAS05539	NOT2	251
15456044	NOT2_FAS05539	NOT2	333
15456045	NOT2_FAS05539	NOT2	209
15456046	NOT2_FAS05539	NOT2	137
15456047	NOT2_FAS05539	NOT2	113
15456048	NOT2_FAS05539	NOT2	119
15456049	NOT2_FAS05539	NOT2	90
15456050	NOT2_FAS05539	NOT2	54
15456051	NOT2_FAS05539	NOT2	48
15456052	NOT2_FAS05539	NOT2	77
15456053	NOT2_FAS05539	NOT2	173
15456054	NOT2_FAS05539	NOT2	116
15456055	NOT2_FAS05539	NOT2	198
15456056	NOT2_FAS05539	NOT2	155
15456057	NOT2_FAS05539	NOT2	41
15456058	NOT2_FAS05539	NOT2	145
15456059	NOT2_FAS05539	NOT2	146
15456060	NOT2_FAS05539	NOT2	103
15456061	NOT2_FAS05539	NOT2	162
15456062	NOT2_FAS05539	NOT2	48
15456063	NOT2_FAS05539	NOT2	37
15456064	NOT2_FAS05539	NOT2	121
15456065	NOT2_FAS05539	NOT2	222
15456066	NOT2_FAS05539	NOT2	102
15456067	NOT2_FAS05539	NOT2	115
15456068	NOT2_FAS05539	NOT2	78
15456069	NOT2_FAS05539	NOT2	140
15456070	NOT2_FAS05539	NOT2	150
15456071	NOT2_FAS05539	NOT2	129
15456072	NOT2_FAS05539	NOT2	124
15456073	NOT2_FAS05539	NOT2	56
15456074	NOT2_FAS05539	NOT2	152
15456075	NOT2_FAS05539	NOT2	238
15456076	NOT2_FAS05539	NOT2	72
15456077	NOT2_FAS05539	NOT2	93
15456078	NOT2_FAS05539	NOT2	86
15456079	NOT2_FAS05539	NOT2	128
15456080	NOT2_FAS05539	NOT2	47
15456081	NOT2_FAS05539	NOT2	123
15456082	NOT2_FAS05539	NOT2	77
15456083	NOT2_FAS05539	NOT2	132
15456084	NOT2_FAS05539	NOT2	128
15456085	NOT2_FAS05539	NOT2	176
15456086	NOT2_FAS05539	NOT2	127
15456087	NOT2_FAS05539	NOT2	105
15456088	NOT2_FAS05539	NOT2	129
15456089	NOT2_FAS05539	NOT2	125
15456090	NOT2_FAS05539	NOT2	132
15456091	NOT2_FAS05539	NOT2	112
15456092	NOT2_FAS05539	NOT2	90
15456093	NOT2_FAS05539	NOT2	134
15456094	NOT2_FAS05539	NOT2	97
15456095	NOT2_FAS05539	NOT2	79
15456096	NOT2_FAS05539	NOT2	100
15456097	NOT2_FAS05539	NOT2	160
15456098	NOT2_FAS05539	NOT2	86
15456099	NOT2_FAS05539	NOT2	108
15456100	NOT2_FAS05539	NOT2	64
15456101	NOT2_FAS05539	NOT2	114
15456102	NOT2_FAS05539	NOT2	75
15456103	NOT2_FAS05539	NOT2	95
15456104	NOT2_FAS05539	NOT2	78
15456105	NOT2_FAS05539	NOT2	139
15456106	NOT2_FAS05539	NOT2	151
15456107	NOT2_FAS05539	NOT2	203
15456108	NOT2_FAS05539	NOT2	130
15456109	NOT2_FAS05539	NOT2	131
15456110	NOT2_FAS05539	NOT2	191
15456111	NOT2_FAS05539	NOT2	71
15456112	NOT2_FAS05539	NOT2	116
15456113	NOT2_FAS05539	NOT2	73
15456114	NOT2_FAS05539	NOT2	139
15456115	NOT2_FAS05539	NOT2	144
15456116	NOT2_FAS05539	NOT2	128
15456117	NOT2_FAS05539	NOT2	103
15456118	NOT2_FAS05539	NOT2	90
15456119	NOT2_FAS05539	NOT2	80
15456120	NOT2_FAS05539	NOT2	68
15456121	NOT2_FAS05539	NOT2	185
15456122	NOT2_FAS05539	NOT2	98
15456123	NOT2_FAS05539	NOT2	159
15456124	NOT2_FAS05539	NOT2	75
15456125	NOT2_FAS05539	NOT2	111
15456126	NOT2_FAS05539	NOT2	181
15456127	NOT2_FAS05539	NOT2	72
15456128	NOT2_FAS05539	NOT2	84
15456129	NOT2_FAS05539	NOT2	111
15456130	NOT2_FAS05539	NOT2	120
15456131	NOT2_FAS05539	NOT2	81
15456132	NOT2_FAS05539	NOT2	129
15456133	NOT2_FAS05539	NOT2	127
15456134	NOT2_FAS05539	NOT2	75
15456135	NOT2_FAS05539	NOT2	151
15456136	NOT2_FAS05539	NOT2	159
15456137	NOT2_FAS05539	NOT2	131
15456138	NOT2_FAS05539	NOT2	71
15456139	NOT2_FAS05539	NOT2	116
15456140	NOT2_FAS05539	NOT2	139
15456141	NOT2_FAS05539	NOT2	128
15456142	NOT2_FAS05539	NOT2	90
15456143	NOT2_FAS05539	NOT2	95
15456144	NOT2_FAS05539	NOT2	139
15456145	NOT2_FAS05539	NOT2	203
15456146	NOT2_FAS05539	NOT2	191
15456147	NOT2_FAS05539	NOT2	73
15456148	NOT2_FAS05539	NOT2	144
15456149	NOT2_FAS05539	NOT2	103
15456150	NOT2_FAS05539	NOT2	111
15456151	NOT2_FAS05539	NOT2	181
15456152	NOT2_FAS05539	NOT2	68
15456153	NOT2_FAS05539	NOT2	185
15456154	NOT2_FAS05539	NOT2	98
15456155	NOT2_FAS05539	NOT2	78
15456156	NOT2_FAS05539	NOT2	130
15456157	NOT2_FAS05539	NOT2	72
15456158	NOT2_FAS05539	NOT2	80
15456159	NOT2_FAS05539	NOT2	84
15456160	NOT2_FAS05539	NOT2	111
15456161	NOT2_FAS05539	NOT2	120
15456162	NOT2_FAS05539	NOT2	81
15456163	NOT2_FAS05539	NOT2	129
15456164	NOT2_FAS05539	NOT2	37
15456165	NOT2_FAS05539	NOT2	127
15456166	NOT2_FAS05539	NOT2	108
15456167	NOT2_FAS05539	NOT2	109
15456168	NOT2_FAS05539	NOT2	128
15456169	NOT2_FAS05539	NOT2	131
15456170	NOT2_FAS05539	NOT2	65
15456171	NOT2_FAS05539	NOT2	75
15456172	NOT2_FAS05539	NOT2	119
15456173	NOT2_FAS05539	NOT2	64
15456174	NOT2_FAS05539	NOT2	125
15456175	NOT2_FAS05539	NOT2	124
15456176	NOT2_FAS05539	NOT2	188
15456177	NOT2_FAS05539	NOT2	120
15456178	NOT2_FAS05539	NOT2	58
15456179	NOT2_FAS05539	NOT2	103
15456180	NOT2_FAS05539	NOT2	160
15456181	NOT2_FAS05539	NOT2	163
15456182	NOT2_FAS05539	NOT2	63
15456183	NOT2_FAS05539	NOT2	93
15456184	NOT2_FAS05539	NOT2	171
15456185	NOT2_FAS05539	NOT2	76
15456186	NOT2_FAS05539	NOT2	141
15456187	NOT2_FAS05539	NOT2	134
15456188	NOT2_FAS05539	NOT2	88
15456189	NOT2_FAS05539	NOT2	74
15456190	NOT2_FAS05539	NOT2	126
15456191	NOT2_FAS05539	NOT2	79
15456192	NOT2_FAS05539	NOT2	104
15456193	NOT2_FAS05539	NOT2	126
15456194	NOT2_FAS05539	NOT2	71
15456195	NOT2_FAS05539	NOT2	74
15456196	NOT2_FAS05539	NOT2	167
15456197	NOT2_FAS05539	NOT2	54
15456198	NOT2_FAS05539	NOT2	105
15456199	NOT2_FAS05539	NOT2	142
15456200	NOT2_FAS05539	NOT2	79
15456201	NOT2_FAS05539	NOT2	85
15456202	NOT2_FAS05539	NOT2	88
15456203	NOT2_FAS05539	NOT2	57
15456204	NOT2_FAS05539	NOT2	135
15456205	NOT2_FAS05539	NOT2	61
15456206	NOT2_FAS05539	NOT2	142
15456207	NOT2_FAS05539	NOT2	127
15456208	NOT2_FAS05539	NOT2	54
15456209	NOT2_FAS05539	NOT2	71
15456210	NOT2_FAS05539	NOT2	74
15456211	NOT2_FAS05539	NOT2	105
15456212	NOT2_FAS05539	NOT2	142
15456213	NOT2_FAS05539	NOT2	79
15456214	NOT2_FAS05539	NOT2	85
15456215	NOT2_FAS05539	NOT2	57
15456216	NOT2_FAS05539	NOT2	135
15456217	NOT2_FAS05539	NOT2	61
15456218	NOT2_FAS05539	NOT2	142
15456219	NOT2_FAS05539	NOT2	127
15456220	NOT2_FAS05539	NOT2	105
15456221	NOT2_FAS05539	NOT2	142
15456222	NOT2_FAS05539	NOT2	79
15456223	NOT2_FAS05539	NOT2	85
15456224	NOT2_FAS05539	NOT2	88
15456225	NOT2_FAS05539	NOT2	57
15456226	NOT2_FAS05539	NOT2	135
15456227	NOT2_FAS05539	NOT2	61
15456228	NOT2_FAS05539	NOT2	142
15456229	NOT2_FAS05539	NOT2	127
15456230	NOT2_FAS05539	NOT2	34
15456231	NOT2_FAS05539	NOT2	97
15456232	NOT2_FAS05539	NOT2	125
15456233	NOT2_FAS05539	NOT2	166
15456234	NOT2_FAS05539	NOT2	73
15456235	NOT2_FAS05539	NOT2	88
15456236	NOT2_FAS05539	NOT2	142
15456237	NOT2_FAS05539	NOT2	57
15456238	NOT2_FAS05539	NOT2	79
15456239	NOT2_FAS05539	NOT2	61
15456240	NOT2_FAS05539	NOT2	85
15456241	NOT2_FAS05539	NOT2	127
15456242	NOT2_FAS05539	NOT2	135
15456243	NOT2_FAS05539	NOT2	111
15456244	NOT2_FAS05539	NOT2	203
15456245	NOT2_FAS05539	NOT2	215
15456246	NOT2_FAS05539	NOT2	175
15456247	NOT2_FAS05539	NOT2	69
15456248	NOT2_FAS05539	NOT2	162
15456249	NOT2_FAS05539	NOT2	135
15456250	NOT2_FAS05539	NOT2	85
15456251	NOT2_FAS05539	NOT2	131
15456252	NOT2_FAS05539	NOT2	137
15456253	NOT2_FAS05539	NOT2	82
15456254	NOT2_FAS05539	NOT2	38
15456255	NOT2_FAS05539	NOT2	59
15456256	NOT2_FAS05539	NOT2	107
15456257	NOT2_FAS05539	NOT2	107
15456258	NOT2_FAS05539	NOT2	184
15456259	NOT2_FAS05539	NOT2	81
15456260	NOT2_FAS05539	NOT2	175
15456261	NOT2_FAS05539	NOT2	154
15456262	NOT2_FAS05539	NOT2	125
15456263	NOT2_FAS05539	NOT2	111
15456264	NOT2_FAS05539	NOT2	77
15456265	NOT2_FAS05539	NOT2	145
15456266	NOT2_FAS05539	NOT2	75
15456267	NOT2_FAS05539	NOT2	13
15456268	NOT2_FAS05539	NOT2	145
15456269	NOT2_FAS05539	NOT2	65
15456270	NOT2_FAS05539	NOT2	230
15456271	NOT2_FAS05539	NOT2	39
15456272	NOT2_FAS05539	NOT2	193
15456273	NOT2_FAS05539	NOT2	94
15456274	NOT2_FAS05539	NOT2	74
15456275	NOT2_FAS05539	NOT2	225
15456276	NOT2_FAS05539	NOT2	90
15456277	NOT2_FAS05539	NOT2	125
15456278	NOT2_FAS05539	NOT2	61
15456279	NOT2_FAS05539	NOT2	163
15456280	NOT2_FAS05539	NOT2	175
15456281	NOT2_FAS05539	NOT2	47
15456282	NOT2_FAS05539	NOT2	143
15456283	NOT2_FAS05539	NOT2	118
15456284	NOT2_FAS05539	NOT2	31
15456285	NOT2_FAS05539	NOT2	63
15456286	NOT2_FAS05539	NOT2	109
15456287	NOT2_FAS05539	NOT2	83
15456288	NOT2_FAS05539	NOT2	188
15456289	NOT2_FAS05539	NOT2	46
15456290	NOT2_FAS05539	NOT2	102
15456291	NOT2_FAS05539	NOT2	100
15456292	NOT2_FAS05539	NOT2	140
15456293	NOT2_FAS05539	NOT2	76
15456294	NOT2_FAS05539	NOT2	103
15456295	NOT2_FAS05539	NOT2	159
15456296	NOT2_FAS05539	NOT2	118
15456297	NOT2_FAS05539	NOT2	122
15456298	NOT2_FAS05539	NOT2	115
15456299	NOT2_FAS05539	NOT2	72
15456300	NOT2_FAS05539	NOT2	155
15456301	NOT2_FAS05539	NOT2	76
15456302	NOT2_FAS05539	NOT2	64
15456303	NOT2_FAS05539	NOT2	129
15456304	NOT2_FAS05539	NOT2	83
15456305	NOT2_FAS05539	NOT2	96
15456306	NOT2_FAS05539	NOT2	76
15456307	NOT2_FAS05539	NOT2	244
15456308	NOT2_FAS05539	NOT2	151
15456309	NOT2_FAS05539	NOT2	13
15456310	NOT2_FAS05539	NOT2	73
15456311	NOT2_FAS05539	NOT2	165
15456312	NOT2_FAS05539	NOT2	104
15456313	NOT2_FAS05539	NOT2	72
15456314	NOT2_FAS05539	NOT2	154
15456315	NOT2_FAS05539	NOT2	72
15456316	NOT2_FAS05539	NOT2	123
15456317	NOT2_FAS05539	NOT2	89
15456318	NOT2_FAS05539	NOT2	60
15456319	NOT2_FAS05539	NOT2	187
15456320	NOT2_FAS05539	NOT2	120
15456321	NOT2_FAS05539	NOT2	120
15456322	NOT2_FAS05539	NOT2	111
15456323	NOT2_FAS05539	NOT2	206
15456324	NOT2_FAS05539	NOT2	39
15456325	NOT2_FAS05539	NOT2	99
15456326	NOT2_FAS05539	NOT2	21
15456327	NOT2_FAS05539	NOT2	92
15456328	NOT2_FAS05539	NOT2	97
15456329	NOT2_FAS05539	NOT2	135
15456330	NOT2_FAS05539	NOT2	96
15456331	NOT2_FAS05539	NOT2	123
15456332	NOT2_FAS05539	NOT2	58
15456333	NOT2_FAS05539	NOT2	164
15456334	NOT2_FAS05539	NOT2	168
15456335	NOT2_FAS05539	NOT2	154
15456336	NOT2_FAS05539	NOT2	160
15456337	NOT2_FAS05539	NOT2	129
15456338	NOT2_FAS05539	NOT2	125
15456339	NOT2_FAS05539	NOT2	108
15456340	NOT2_FAS05539	NOT2	96
15456341	NOT2_FAS05539	NOT2	74
15456342	NOT2_FAS05539	NOT2	45
15456343	NOT2_FAS05539	NOT2	70
15456344	NOT2_FAS05539	NOT2	20
15456345	NOT2_FAS05539	NOT2	103
15456346	NOT2_FAS05539	NOT2	89
15456347	NOT2_FAS05539	NOT2	125
15456348	NOT2_FAS05539	NOT2	97
15456349	NOT2_FAS05539	NOT2	129
15456350	NOT2_FAS05539	NOT2	26
15456351	NOT2_FAS05539	NOT2	76
15456352	NOT2_FAS05539	NOT2	98
15456353	NOT2_FAS05539	NOT2	204
15456354	NOT2_FAS05539	NOT2	73
15456355	NOT2_FAS05539	NOT2	111
15456356	NOT2_FAS05539	NOT2	120
15456357	NOT2_FAS05539	NOT2	76
15456358	NOT2_FAS05539	NOT2	113
15456359	NOT2_FAS05539	NOT2	68
15456360	NOT2_FAS05539	NOT2	183
15456361	NOT2_FAS05539	NOT2	75
15456362	NOT2_FAS05539	NOT2	125
15456363	NOT2_FAS05539	NOT2	107
15456364	NOT2_FAS05539	NOT2	107
15456365	NOT2_FAS05539	NOT2	157
15456366	NOT2_FAS05539	NOT2	65
15456367	NOT2_FAS05539	NOT2	206
15456368	NOT2_FAS05539	NOT2	141
15456369	NOT2_FAS05539	NOT2	168
15456370	NOT2_FAS05539	NOT2	73
15456371	NOT2_FAS05539	NOT2	143
15456372	NOT2_FAS05539	NOT2	133
15456373	NOT2_FAS05539	NOT2	16
15456374	NOT2_FAS05539	NOT2	92
15456375	NOT2_FAS05539	NOT2	94
15456376	NOT2_FAS05539	NOT2	110
15456377	NOT2_FAS05539	NOT2	115
15456378	NOT2_FAS05539	NOT2	272
15456379	NOT2_FAS05539	NOT2	65
15456380	NOT2_FAS05539	NOT2	66
15456381	NOT2_FAS05539	NOT2	183
15456382	NOT2_FAS05539	NOT2	205
15456383	NOT2_FAS05539	NOT2	70
15456384	NOT2_FAS05539	NOT2	92
15456385	NOT2_FAS05539	NOT2	208
15456386	NOT2_FAS05539	NOT2	167
15456387	NOT2_FAS05539	NOT2	157
15456388	NOT2_FAS05539	NOT2	119
15456389	NOT2_FAS05539	NOT2	151
15456390	NOT2_FAS05539	NOT2	283
15456391	NOT2_FAS05539	NOT2	274
15456392	NOT2_FAS05539	NOT2	195
15456393	NOT2_FAS05539	NOT2	161
15456394	NOT2_FAS05539	NOT2	142
15456395	NOT2_FAS05539	NOT2	56
15456396	NOT2_FAS05539	NOT2	114
15456397	NOT2_FAS05539	NOT2	130
15456398	NOT2_FAS05539	NOT2	131
15456399	NOT2_FAS05539	NOT2	141
15456400	NOT2_FAS05539	NOT2	211
15456401	NOT2_FAS05539	NOT2	170
15456402	NOT2_FAS05539	NOT2	70
15456403	NOT2_FAS05539	NOT2	199
15456404	NOT2_FAS05539	NOT2	112
15456405	NOT2_FAS05539	NOT2	86
15456406	NOT2_FAS05539	NOT2	76
15456407	NOT2_FAS05539	NOT2	65
15456408	NOT2_FAS05539	NOT2	183
15456409	NOT2_FAS05539	NOT2	105
15456410	NOT2_FAS05539	NOT2	89
15456411	NOT2_FAS05539	NOT2	151
15456412	NOT2_FAS05539	NOT2	106
15456413	NOT2_FAS05539	NOT2	191
15456414	NOT2_FAS05539	NOT2	130
15456415	NOT2_FAS05539	NOT2	217
15456416	NOT2_FAS05539	NOT2	144
15456417	NOT2_FAS05539	NOT2	181
15456418	NOT2_FAS05539	NOT2	169
15456419	NOT2_FAS05539	NOT2	43
15456420	NOT2_FAS05539	NOT2	80
15456421	NOT2_FAS05539	NOT2	133
15456422	NOT2_FAS05539	NOT2	129
15456423	NOT2_FAS05539	NOT2	28
15456424	NOT2_FAS05539	NOT2	127
15456425	NOT2_FAS05539	NOT2	302
15456426	NOT2_FAS05539	NOT2	147
15456427	NOT2_FAS05539	NOT2	104
15456428	NOT2_FAS05539	NOT2	70
15456429	NOT2_FAS05539	NOT2	123
15456430	NOT2_FAS05539	NOT2	144
15456431	NOT2_FAS05539	NOT2	227
15456432	NOT2_FAS05539	NOT2	96
15456433	NOT2_FAS05539	NOT2	99
15456434	NOT2_FAS05539	NOT2	229
15456435	NOT2_FAS05539	NOT2	105
15456436	NOT2_FAS05539	NOT2	197
15456437	NOT2_FAS05539	NOT2	82
15456438	NOT2_FAS05539	NOT2	179
15456439	NOT2_FAS05539	NOT2	21
15456440	NOT2_FAS05539	NOT2	146
15456441	NOT2_FAS05539	NOT2	104
15456442	NOT2_FAS05539	NOT2	70
15456443	NOT2_FAS05539	NOT2	160
15456444	NOT2_FAS05539	NOT2	46
15456445	NOT2_FAS05539	NOT2	122
15456446	NOT2_FAS05539	NOT2	146
15456447	NOT2_FAS05539	NOT2	77
15456448	NOT2_FAS05539	NOT2	110
15456449	NOT2_FAS05539	NOT2	99
15456450	NOT2_FAS05539	NOT2	59
15456451	NOT2_FAS05539	NOT2	146
15456452	NOT2_FAS05539	NOT2	33
15456453	NOT2_FAS05539	NOT2	51
15456454	NOT2_FAS05539	NOT2	88
15456455	NOT2_FAS05539	NOT2	112
15456456	NOT2_FAS05539	NOT2	158
15456457	NOT2_FAS05539	NOT2	93
15456458	NOT2_FAS05539	NOT2	60
15456459	NOT2_FAS05539	NOT2	123
15456460	NOT2_FAS05539	NOT2	111
15456461	NOT2_FAS05539	NOT2	34
15456462	NOT2_FAS05539	NOT2	156
15456463	NOT2_FAS05539	NOT2	204
15456464	NOT2_FAS05539	NOT2	184
15456465	NOT2_FAS05539	NOT2	93
15456466	NOT2_FAS05539	NOT2	62
15456467	NOT2_FAS05539	NOT2	125
15456468	NOT2_FAS05539	NOT2	97
15456469	NOT2_FAS05539	NOT2	166
15456470	NOT2_FAS05539	NOT2	73
15456471	NOT2_FAS05539	NOT2	145
15456472	NOT2_FAS05539	NOT2	103
15456473	NOT2_FAS05539	NOT2	159
15456474	NOT2_FAS05539	NOT2	31
15456475	NOT2_FAS05539	NOT2	63
15456476	NOT2_FAS05539	NOT2	100
15456477	NOT2_FAS05539	NOT2	118
15456478	NOT2_FAS05539	NOT2	77
15456479	NOT2_FAS05539	NOT2	65
15456480	NOT2_FAS05539	NOT2	69
15456481	NOT2_FAS05539	NOT2	94
15456482	NOT2_FAS05539	NOT2	109
15456483	NOT2_FAS05539	NOT2	74
15456484	NOT2_FAS05539	NOT2	122
15456485	NOT2_FAS05539	NOT2	107
15456486	NOT2_FAS05539	NOT2	145
15456487	NOT2_FAS05539	NOT2	83
15456488	NOT2_FAS05539	NOT2	140
15456489	NOT2_FAS05539	NOT2	184
15456490	NOT2_FAS05539	NOT2	225
15456491	NOT2_FAS05539	NOT2	115
15456492	NOT2_FAS05539	NOT2	75
15456493	NOT2_FAS05539	NOT2	90
15456494	NOT2_FAS05539	NOT2	143
15456495	NOT2_FAS05539	NOT2	125
15456496	NOT2_FAS05539	NOT2	175
15456497	NOT2_FAS05539	NOT2	82
15456498	NOT2_FAS05539	NOT2	131
15456499	NOT2_FAS05539	NOT2	61
15456500	NOT2_FAS05539	NOT2	135
15456501	NOT2_FAS05539	NOT2	13
15456502	NOT2_FAS05539	NOT2	203
15456503	NOT2_FAS05539	NOT2	188
15456504	NOT2_FAS05539	NOT2	118
15456505	NOT2_FAS05539	NOT2	155
15456506	NOT2_FAS05539	NOT2	125
15456507	NOT2_FAS05539	NOT2	111
15456508	NOT2_FAS05539	NOT2	163
15456509	NOT2_FAS05539	NOT2	162
15456510	NOT2_FAS05539	NOT2	46
15456511	NOT2_FAS05539	NOT2	76
15456512	NOT2_FAS05539	NOT2	76
15456513	NOT2_FAS05539	NOT2	39
15456514	NOT2_FAS05539	NOT2	81
15456515	NOT2_FAS05539	NOT2	175
15456516	NOT2_FAS05539	NOT2	175
15456517	NOT2_FAS05539	NOT2	102
15456518	NOT2_FAS05539	NOT2	64
15456519	NOT2_FAS05539	NOT2	193
15456520	NOT2_FAS05539	NOT2	107
15456521	NOT2_FAS05539	NOT2	38
15456522	NOT2_FAS05539	NOT2	129
15456523	NOT2_FAS05539	NOT2	83
15456524	NOT2_FAS05539	NOT2	96
15456525	NOT2_FAS05539	NOT2	76
15456526	NOT2_FAS05539	NOT2	244
15456527	NOT2_FAS05539	NOT2	151
15456528	NOT2_FAS05539	NOT2	47
15456529	NOT2_FAS05539	NOT2	59
15456530	NOT2_FAS05539	NOT2	13
15456531	NOT2_FAS05539	NOT2	73
15456532	NOT2_FAS05539	NOT2	165
15456533	NOT2_FAS05539	NOT2	104
15456534	NOT2_FAS05539	NOT2	72
15456535	NOT2_FAS05539	NOT2	72
15456536	NOT2_FAS05539	NOT2	154
15456537	NOT2_FAS05539	NOT2	154
15456538	NOT2_FAS05539	NOT2	72
15456539	NOT2_FAS05539	NOT2	123
15456540	NOT2_FAS05539	NOT2	89
15456541	NOT2_FAS05539	NOT2	60
15456542	NOT2_FAS05539	NOT2	137
15456543	NOT2_FAS05539	NOT2	187
15456544	NOT2_FAS05539	NOT2	120
15456545	NOT2_FAS05539	NOT2	120
15456546	NOT2_FAS05539	NOT2	111
15456547	NOT2_FAS05539	NOT2	230
15456548	NOT2_FAS05539	NOT2	206
15456549	NOT2_FAS05539	NOT2	39
15456550	NOT2_FAS05539	NOT2	99
15456551	NOT2_FAS05539	NOT2	21
15456552	NOT2_FAS05539	NOT2	92
15456553	NOT2_FAS05539	NOT2	97
15456554	NOT2_FAS05539	NOT2	215
15456555	NOT2_FAS05539	NOT2	135
15456556	NOT2_FAS05539	NOT2	96
15456557	NOT2_FAS05539	NOT2	123
15456558	NOT2_FAS05539	NOT2	58
15456559	NOT2_FAS05539	NOT2	164
15456560	NOT2_FAS05539	NOT2	168
15456561	NOT2_FAS05539	NOT2	154
15456562	NOT2_FAS05539	NOT2	160
15456563	NOT2_FAS05539	NOT2	129
15456564	NOT2_FAS05539	NOT2	125
15456565	NOT2_FAS05539	NOT2	108
15456566	NOT2_FAS05539	NOT2	96
15456567	NOT2_FAS05539	NOT2	74
15456568	NOT2_FAS05539	NOT2	45
15456569	NOT2_FAS05539	NOT2	70
15456570	NOT2_FAS05539	NOT2	20
15456571	NOT2_FAS05539	NOT2	103
15456572	NOT2_FAS05539	NOT2	89
15456573	NOT2_FAS05539	NOT2	125
15456574	NOT2_FAS05539	NOT2	97
15456575	NOT2_FAS05539	NOT2	85
15456576	NOT2_FAS05539	NOT2	129
15456577	NOT2_FAS05539	NOT2	26
15456578	NOT2_FAS05539	NOT2	76
15456579	NOT2_FAS05539	NOT2	98
15456580	NOT2_FAS05539	NOT2	204
15456581	NOT2_FAS05539	NOT2	73
15456582	NOT2_FAS05539	NOT2	111
15456583	NOT2_FAS05539	NOT2	120
15456584	NOT2_FAS05539	NOT2	76
15456585	NOT2_FAS05539	NOT2	113
15456586	NOT2_FAS05539	NOT2	68
15456587	NOT2_FAS05539	NOT2	183
15456588	NOT2_FAS05539	NOT2	75
15456589	NOT2_FAS05539	NOT2	125
15456590	NOT2_FAS05539	NOT2	107
15456591	NOT2_FAS05539	NOT2	107
15456592	NOT2_FAS05539	NOT2	157
15456593	NOT2_FAS05539	NOT2	65
15456594	NOT2_FAS05539	NOT2	206
15456595	NOT2_FAS05539	NOT2	141
15456596	NOT2_FAS05539	NOT2	168
15456597	NOT2_FAS05539	NOT2	73
15456598	NOT2_FAS05539	NOT2	143
15456599	NOT2_FAS05539	NOT2	133
15456600	NOT2_FAS05539	NOT2	16
15456601	NOT2_FAS05539	NOT2	92
15456602	NOT2_FAS05539	NOT2	94
15456603	NOT2_FAS05539	NOT2	110
15456604	NOT2_FAS05539	NOT2	115
15456605	NOT2_FAS05539	NOT2	272
15456606	NOT2_FAS05539	NOT2	65
15456607	NOT2_FAS05539	NOT2	66
15456608	NOT2_FAS05539	NOT2	183
15456609	NOT2_FAS05539	NOT2	205
15456610	NOT2_FAS05539	NOT2	70
15456611	NOT2_FAS05539	NOT2	92
15456612	NOT2_FAS05539	NOT2	208
15456613	NOT2_FAS05539	NOT2	167
15456614	NOT2_FAS05539	NOT2	157
15456615	NOT2_FAS05539	NOT2	119
15456616	NOT2_FAS05539	NOT2	151
15456617	NOT2_FAS05539	NOT2	283
15456618	NOT2_FAS05539	NOT2	274
15456619	NOT2_FAS05539	NOT2	195
15456620	NOT2_FAS05539	NOT2	161
15456621	NOT2_FAS05539	NOT2	142
15456622	NOT2_FAS05539	NOT2	56
15456623	NOT2_FAS05539	NOT2	114
15456624	NOT2_FAS05539	NOT2	130
15456625	NOT2_FAS05539	NOT2	131
15456626	NOT2_FAS05539	NOT2	141
15456627	NOT2_FAS05539	NOT2	211
15456628	NOT2_FAS05539	NOT2	170
15456629	NOT2_FAS05539	NOT2	70
15456630	NOT2_FAS05539	NOT2	199
15456631	NOT2_FAS05539	NOT2	112
15456632	NOT2_FAS05539	NOT2	86
15456633	NOT2_FAS05539	NOT2	76
15456634	NOT2_FAS05539	NOT2	65
15456635	NOT2_FAS05539	NOT2	183
15456636	NOT2_FAS05539	NOT2	105
15456637	NOT2_FAS05539	NOT2	89
15456638	NOT2_FAS05539	NOT2	151
15456639	NOT2_FAS05539	NOT2	106
15456640	NOT2_FAS05539	NOT2	191
15456641	NOT2_FAS05539	NOT2	130
15456642	NOT2_FAS05539	NOT2	217
15456643	NOT2_FAS05539	NOT2	144
15456644	NOT2_FAS05539	NOT2	181
15456645	NOT2_FAS05539	NOT2	169
15456646	NOT2_FAS05539	NOT2	43
15456647	NOT2_FAS05539	NOT2	80
15456648	NOT2_FAS05539	NOT2	133
15456649	NOT2_FAS05539	NOT2	129
15456650	NOT2_FAS05539	NOT2	28
15456651	NOT2_FAS05539	NOT2	127
15456652	NOT2_FAS05539	NOT2	302
15456653	NOT2_FAS05539	NOT2	147
15456654	NOT2_FAS05539	NOT2	104
15456655	NOT2_FAS05539	NOT2	70
15456656	NOT2_FAS05539	NOT2	123
15456657	NOT2_FAS05539	NOT2	144
15456658	NOT2_FAS05539	NOT2	227
15456659	NOT2_FAS05539	NOT2	96
15456660	NOT2_FAS05539	NOT2	99
15456661	NOT2_FAS05539	NOT2	229
15456662	NOT2_FAS05539	NOT2	105
15456663	NOT2_FAS05539	NOT2	197
15456664	NOT2_FAS05539	NOT2	82
15456665	NOT2_FAS05539	NOT2	179
15456666	NOT2_FAS05539	NOT2	21
15456667	NOT2_FAS05539	NOT2	146
15456668	NOT2_FAS05539	NOT2	104
15456669	NOT2_FAS05539	NOT2	70
15456670	NOT2_FAS05539	NOT2	160
15456671	NOT2_FAS05539	NOT2	46
15456672	NOT2_FAS05539	NOT2	122
15456673	NOT2_FAS05539	NOT2	146
15456674	NOT2_FAS05539	NOT2	77
15456675	NOT2_FAS05539	NOT2	110
15456676	NOT2_FAS05539	NOT2	99
15456677	NOT2_FAS05539	NOT2	59
15456678	NOT2_FAS05539	NOT2	146
15456679	NOT2_FAS05539	NOT2	33
15456680	NOT2_FAS05539	NOT2	51
15456681	NOT2_FAS05539	NOT2	88
15456682	NOT2_FAS05539	NOT2	112
15456683	NOT2_FAS05539	NOT2	158
15456684	NOT2_FAS05539	NOT2	93
15456685	NOT2_FAS05539	NOT2	60
15456686	NOT2_FAS05539	NOT2	123
15456687	NOT2_FAS05539	NOT2	111
15456688	NOT2_FAS05539	NOT2	34
15456689	NOT2_FAS05539	NOT2	156
15456690	NOT2_FAS05539	NOT2	204
15456691	NOT2_FAS05539	NOT2	184
15456692	NOT2_FAS05539	NOT2	93
15456693	NOT2_FAS05539	NOT2	62
15456694	NOT2_FAS05539	NOT2	125
15456695	NOT2_FAS05539	NOT2	97
15456696	NOT2_FAS05539	NOT2	166
15456697	NOT2_FAS05539	NOT2	73
15456698	NOT2_FAS05539	NOT2	203
15456699	NOT2_FAS05539	NOT2	203
15456700	NOT2_FAS05539	NOT2	203
15456701	NOT2_FAS05539	NOT2	318
15456702	NOT2_FAS05539	NOT2	270
15456703	NOT2_FAS05539	NOT2	74
15456704	NOT2_FAS05539	NOT2	239
15456705	NOT2_FAS05539	NOT2	292
15456706	NOT2_FAS05539	NOT2	196
15456707	NOT2_FAS05539	NOT2	136
15456708	NOT2_FAS05539	NOT2	292
15456709	NOT2_FAS05539	NOT2	278
15456710	NOT2_FAS05539	NOT2	176
15456711	NOT2_FAS05539	NOT2	318
15456712	NOT2_FAS05539	NOT2	270
15456713	NOT2_FAS05539	NOT2	74
15456714	NOT2_FAS05539	NOT2	239
15456715	NOT2_FAS05539	NOT2	292
15456716	NOT2_FAS05539	NOT2	196
15456717	NOT2_FAS05539	NOT2	136
15456718	NOT2_FAS05539	NOT2	292
15456719	NOT2_FAS05539	NOT2	278
15456720	NOT2_FAS05539	NOT2	176
15456721	NOT2_FAS05539	NOT2	318
15456722	NOT2_FAS05539	NOT2	270
15456723	NOT2_FAS05539	NOT2	74
15456724	NOT2_FAS05539	NOT2	239
15456725	NOT2_FAS05539	NOT2	292
15456726	NOT2_FAS05539	NOT2	196
15456727	NOT2_FAS05539	NOT2	136
15456728	NOT2_FAS05539	NOT2	292
15456729	NOT2_FAS05539	NOT2	278
15456730	NOT2_FAS05539	NOT2	176
15456731	NOT2_FAS05539	NOT2	97
15456732	NOT2_FAS05539	NOT2	126
15456733	NOT2_FAS05539	NOT2	49
15456734	NOT2_FAS05539	NOT2	107
15456735	NOT2_FAS05539	NOT2	180
15456736	NOT2_FAS05539	NOT2	111
15456737	NOT2_FAS05539	NOT2	109
15456738	NOT2_FAS05539	NOT2	147
15456739	NOT2_FAS05539	NOT2	131
15456740	NOT2_FAS05539	NOT2	98
15456741	NOT2_FAS05539	NOT2	59
15456742	NOT2_FAS05539	NOT2	9
15456743	NOT2_FAS05539	NOT2	150
15456744	NOT2_FAS05539	NOT2	141
15456745	NOT2_FAS05539	NOT2	174
15456746	NOT2_FAS05539	NOT2	208
15456747	NOT2_FAS05539	NOT2	271
15456748	NOT2_FAS05539	NOT2	199
15456749	NOT2_FAS05539	NOT2	64
15456750	NOT2_FAS05539	NOT2	44
15456751	NOT2_FAS05539	NOT2	266
15456752	NOT2_FAS05539	NOT2	109
15456753	NOT2_FAS05539	NOT2	128
15456754	NOT2_FAS05539	NOT2	78
15456755	NOT2_FAS05539	NOT2	27
15456756	NOT2_FAS05539	NOT2	31
15456757	NOT2_FAS05539	NOT2	86
15456758	NOT2_FAS05539	NOT2	196
15456759	NOT2_FAS05539	NOT2	223
15456760	NOT2_FAS05539	NOT2	76
15456761	NOT2_FAS05539	NOT2	97
15456762	NOT2_FAS05539	NOT2	283
15456763	NOT2_FAS05539	NOT2	89
15456764	NOT2_FAS05539	NOT2	160
15456765	NOT2_FAS05539	NOT2	243
15456766	NOT2_FAS05539	NOT2	263
15456767	NOT2_FAS05539	NOT2	32
15456768	NOT2_FAS05539	NOT2	238
15456769	NOT2_FAS05539	NOT2	79
15456770	NOT2_FAS05539	NOT2	96
15456771	NOT2_FAS05539	NOT2	183
15456772	NOT2_FAS05539	NOT2	180
15456773	NOT2_FAS05539	NOT2	111
15456774	NOT2_FAS05539	NOT2	109
15456775	NOT2_FAS05539	NOT2	147
15456776	NOT2_FAS05539	NOT2	131
15456777	NOT2_FAS05539	NOT2	59
15456778	NOT2_FAS05539	NOT2	98
15456779	NOT2_FAS05539	NOT2	126
15456780	NOT2_FAS05539	NOT2	49
15456781	NOT2_FAS05539	NOT2	107
15456782	NOT2_FAS05539	NOT2	97
15456783	NOT2_FAS05539	NOT2	9
15456784	NOT2_FAS05539	NOT2	150
15456785	NOT2_FAS05539	NOT2	141
15456786	NOT2_FAS05539	NOT2	174
15456787	NOT2_FAS05539	NOT2	208
15456788	NOT2_FAS05539	NOT2	271
15456789	NOT2_FAS05539	NOT2	199
15456790	NOT2_FAS05539	NOT2	64
15456791	NOT2_FAS05539	NOT2	44
15456792	NOT2_FAS05539	NOT2	266
15456793	NOT2_FAS05539	NOT2	109
15456794	NOT2_FAS05539	NOT2	128
15456795	NOT2_FAS05539	NOT2	78
15456796	NOT2_FAS05539	NOT2	27
15456797	NOT2_FAS05539	NOT2	31
15456798	NOT2_FAS05539	NOT2	86
15456799	NOT2_FAS05539	NOT2	196
15456800	NOT2_FAS05539	NOT2	223
15456801	NOT2_FAS05539	NOT2	76
15456802	NOT2_FAS05539	NOT2	97
15456803	NOT2_FAS05539	NOT2	283
15456804	NOT2_FAS05539	NOT2	89
15456805	NOT2_FAS05539	NOT2	160
15456806	NOT2_FAS05539	NOT2	243
15456807	NOT2_FAS05539	NOT2	263
15456808	NOT2_FAS05539	NOT2	32
15456809	NOT2_FAS05539	NOT2	238
15456810	NOT2_FAS05539	NOT2	79
15456811	NOT2_FAS05539	NOT2	96
15456812	NOT2_FAS05539	NOT2	180
15456813	NOT2_FAS05539	NOT2	97
15456814	NOT2_FAS05539	NOT2	150
15456815	NOT2_FAS05539	NOT2	141
15456816	NOT2_FAS05539	NOT2	174
15456817	NOT2_FAS05539	NOT2	199
15456818	NOT2_FAS05539	NOT2	64
15456819	NOT2_FAS05539	NOT2	109
15456820	NOT2_FAS05539	NOT2	98
15456821	NOT2_FAS05539	NOT2	208
15456822	NOT2_FAS05539	NOT2	109
15456823	NOT2_FAS05539	NOT2	271
15456824	NOT2_FAS05539	NOT2	147
15456825	NOT2_FAS05539	NOT2	9
15456826	NOT2_FAS05539	NOT2	131
15456827	NOT2_FAS05539	NOT2	266
15456828	NOT2_FAS05539	NOT2	128
15456829	NOT2_FAS05539	NOT2	78
15456830	NOT2_FAS05539	NOT2	27
15456831	NOT2_FAS05539	NOT2	31
15456832	NOT2_FAS05539	NOT2	86
15456833	NOT2_FAS05539	NOT2	196
15456834	NOT2_FAS05539	NOT2	223
15456835	NOT2_FAS05539	NOT2	76
15456836	NOT2_FAS05539	NOT2	97
15456837	NOT2_FAS05539	NOT2	283
15456838	NOT2_FAS05539	NOT2	89
15456839	NOT2_FAS05539	NOT2	160
15456840	NOT2_FAS05539	NOT2	243
15456841	NOT2_FAS05539	NOT2	263
15456842	NOT2_FAS05539	NOT2	32
15456843	NOT2_FAS05539	NOT2	238
15456844	NOT2_FAS05539	NOT2	79
15456845	NOT2_FAS05539	NOT2	96
15456846	NOT2_FAS05539	NOT2	27
15456847	NOT2_FAS05539	NOT2	31
15456848	NOT2_FAS05539	NOT2	241
15456849	NOT2_FAS05539	NOT2	110
15456850	NOT2_FAS05539	NOT2	285
15456851	NOT2_FAS05539	NOT2	282
15456852	NOT2_FAS05539	NOT2	146
15456853	NOT2_FAS05539	NOT2	221
15456854	NOT2_FAS05539	NOT2	76
15456855	NOT2_FAS05539	NOT2	315
15456856	NOT2_FAS05539	NOT2	133
15456857	NOT2_FAS05539	NOT2	116
15456858	NOT2_FAS05539	NOT2	77
15456859	NOT2_FAS05539	NOT2	77
15456860	NOT2_FAS05539	NOT2	144
15456861	NOT2_FAS05539	NOT2	200
15456862	NOT2_FAS05539	NOT2	165
15456863	NOT2_FAS05539	NOT2	110
15456864	NOT2_FAS05539	NOT2	241
15456865	NOT2_FAS05539	NOT2	110
15456866	NOT2_FAS05539	NOT2	285
15456867	NOT2_FAS05539	NOT2	282
15456868	NOT2_FAS05539	NOT2	146
15456869	NOT2_FAS05539	NOT2	221
15456870	NOT2_FAS05539	NOT2	76
15456871	NOT2_FAS05539	NOT2	315
15456872	NOT2_FAS05539	NOT2	133
15456873	NOT2_FAS05539	NOT2	116
15456874	NOT2_FAS05539	NOT2	77
15456875	NOT2_FAS05539	NOT2	77
15456876	NOT2_FAS05539	NOT2	144
15456877	NOT2_FAS05539	NOT2	200
15456878	NOT2_FAS05539	NOT2	165
15456879	NOT2_FAS05539	NOT2	110
15456880	NOT2_FAS05539	NOT2	241
15456881	NOT2_FAS05539	NOT2	110
15456882	NOT2_FAS05539	NOT2	285
15456883	NOT2_FAS05539	NOT2	282
15456884	NOT2_FAS05539	NOT2	146
15456885	NOT2_FAS05539	NOT2	221
15456886	NOT2_FAS05539	NOT2	76
15456887	NOT2_FAS05539	NOT2	315
15456888	NOT2_FAS05539	NOT2	133
15456889	NOT2_FAS05539	NOT2	116
15456890	NOT2_FAS05539	NOT2	77
15456891	NOT2_FAS05539	NOT2	77
15456892	NOT2_FAS05539	NOT2	200
15456893	NOT2_FAS05539	NOT2	144
15456894	NOT2_FAS05539	NOT2	165
15456895	NOT2_FAS05539	NOT2	110
15456896	NOT2_FAS05539	NOT2	241
15456897	NOT2_FAS05539	NOT2	110
15456898	NOT2_FAS05539	NOT2	285
15456899	NOT2_FAS05539	NOT2	282
15456900	NOT2_FAS05539	NOT2	146
15456901	NOT2_FAS05539	NOT2	221
15456902	NOT2_FAS05539	NOT2	76
15456903	NOT2_FAS05539	NOT2	315
15456904	NOT2_FAS05539	NOT2	133
15456905	NOT2_FAS05539	NOT2	116
15456906	NOT2_FAS05539	NOT2	77
15456907	NOT2_FAS05539	NOT2	77
15456908	NOT2_FAS05539	NOT2	200
15456909	NOT2_FAS05539	NOT2	144
15456910	NOT2_FAS05539	NOT2	165
15456911	NOT2_FAS05539	NOT2	110
15456912	NOT2_FAS05539	NOT2	241
15456913	NOT2_FAS05539	NOT2	110
15456914	NOT2_FAS05539	NOT2	285
15456915	NOT2_FAS05539	NOT2	282
15456916	NOT2_FAS05539	NOT2	146
15456917	NOT2_FAS05539	NOT2	221
15456918	NOT2_FAS05539	NOT2	76
15456919	NOT2_FAS05539	NOT2	315
15456920	NOT2_FAS05539	NOT2	133
15456921	NOT2_FAS05539	NOT2	116
15456922	NOT2_FAS05539	NOT2	77
15456923	NOT2_FAS05539	NOT2	77
15456924	NOT2_FAS05539	NOT2	200
15456925	NOT2_FAS05539	NOT2	144
15456926	NOT2_FAS05539	NOT2	165
15456927	NOT2_FAS05539	NOT2	110
15456928	NOT2_FAS05539	NOT2	241
15456929	NOT2_FAS05539	NOT2	110
15456930	NOT2_FAS05539	NOT2	285
15456931	NOT2_FAS05539	NOT2	282
15456932	NOT2_FAS05539	NOT2	146
15456933	NOT2_FAS05539	NOT2	221
15456934	NOT2_FAS05539	NOT2	76
15456935	NOT2_FAS05539	NOT2	315
15456936	NOT2_FAS05539	NOT2	133
15456937	NOT2_FAS05539	NOT2	77
15456938	NOT2_FAS05539	NOT2	77
15456939	NOT2_FAS05539	NOT2	144
15456940	NOT2_FAS05539	NOT2	200
15456941	NOT2_FAS05539	NOT2	165
15456942	NOT2_FAS05539	NOT2	110
15456943	NOT2_FAS05539	NOT2	116
15456944	NOT2_FAS05539	NOT2	44
15456945	NOT2_FAS05539	NOT2	220
15456946	NOT2_FAS05539	NOT2	107
15456947	NOT2_FAS05539	NOT2	131
15456948	NOT2_FAS05539	NOT2	223
15456949	NOT2_FAS05539	NOT2	116
15456950	NOT2_FAS05539	NOT2	146
15456951	NOT2_FAS05539	NOT2	44
15456952	NOT2_FAS05539	NOT2	154
15456953	NOT2_FAS05539	NOT2	123
15456954	NOT2_FAS05539	NOT2	153
15456955	NOT2_FAS05539	NOT2	117
15456956	NOT2_FAS05539	NOT2	74
15456957	NOT2_FAS05539	NOT2	98
15456958	NOT2_FAS05539	NOT2	113
15456959	NOT2_FAS05539	NOT2	179
15456960	NOT2_FAS05539	NOT2	92
15456961	NOT2_FAS05539	NOT2	129
15456962	NOT2_FAS05539	NOT2	202
15456963	NOT2_FAS05539	NOT2	96
15456964	NOT2_FAS05539	NOT2	217
15456965	NOT2_FAS05539	NOT2	86
15456966	NOT2_FAS05539	NOT2	57
15456967	NOT2_FAS05539	NOT2	173
15456968	NOT2_FAS05539	NOT2	80
15456969	NOT2_FAS05539	NOT2	171
15456970	NOT2_FAS05539	NOT2	282
15456971	NOT2_FAS05539	NOT2	70
15456972	NOT2_FAS05539	NOT2	226
15456973	NOT2_FAS05539	NOT2	149
15456974	NOT2_FAS05539	NOT2	179
15456975	NOT2_FAS05539	NOT2	120
15456976	NOT2_FAS05539	NOT2	66
15456977	NOT2_FAS05539	NOT2	114
15456978	NOT2_FAS05539	NOT2	90
15456979	NOT2_FAS05539	NOT2	86
15456980	NOT2_FAS05539	NOT2	86
15456981	NOT2_FAS05539	NOT2	123
15456982	NOT2_FAS05539	NOT2	76
15456983	NOT2_FAS05539	NOT2	202
15456984	NOT2_FAS05539	NOT2	129
15456985	NOT2_FAS05539	NOT2	96
15456986	NOT2_FAS05539	NOT2	57
15456987	NOT2_FAS05539	NOT2	107
15456988	NOT2_FAS05539	NOT2	98
15456989	NOT2_FAS05539	NOT2	131
15456990	NOT2_FAS05539	NOT2	153
15456991	NOT2_FAS05539	NOT2	113
15456992	NOT2_FAS05539	NOT2	223
15456993	NOT2_FAS05539	NOT2	74
15456994	NOT2_FAS05539	NOT2	217
15456995	NOT2_FAS05539	NOT2	86
15456996	NOT2_FAS05539	NOT2	116
15456997	NOT2_FAS05539	NOT2	146
15456998	NOT2_FAS05539	NOT2	44
15456999	NOT2_FAS05539	NOT2	179
15457000	NOT2_FAS05539	NOT2	117
15457001	NOT2_FAS05539	NOT2	123
15457002	NOT2_FAS05539	NOT2	173
15457003	NOT2_FAS05539	NOT2	92
15457004	NOT2_FAS05539	NOT2	154
15457005	NOT2_FAS05539	NOT2	80
15457006	NOT2_FAS05539	NOT2	171
15457007	NOT2_FAS05539	NOT2	282
15457008	NOT2_FAS05539	NOT2	70
15457009	NOT2_FAS05539	NOT2	226
15457010	NOT2_FAS05539	NOT2	149
15457011	NOT2_FAS05539	NOT2	179
15457012	NOT2_FAS05539	NOT2	120
15457013	NOT2_FAS05539	NOT2	66
15457014	NOT2_FAS05539	NOT2	114
15457015	NOT2_FAS05539	NOT2	90
15457016	NOT2_FAS05539	NOT2	86
15457017	NOT2_FAS05539	NOT2	86
15457018	NOT2_FAS05539	NOT2	123
15457019	NOT2_FAS05539	NOT2	76
15457020	NOT2_FAS05539	NOT2	44
15457021	NOT2_FAS05539	NOT2	146
15457022	NOT2_FAS05539	NOT2	117
15457023	NOT2_FAS05539	NOT2	74
15457024	NOT2_FAS05539	NOT2	98
15457025	NOT2_FAS05539	NOT2	113
15457026	NOT2_FAS05539	NOT2	179
15457027	NOT2_FAS05539	NOT2	129
15457028	NOT2_FAS05539	NOT2	96
15457029	NOT2_FAS05539	NOT2	57
15457030	NOT2_FAS05539	NOT2	173
15457031	NOT2_FAS05539	NOT2	282
15457032	NOT2_FAS05539	NOT2	70
15457033	NOT2_FAS05539	NOT2	123
15457034	NOT2_FAS05539	NOT2	76
15457035	NOT2_FAS05539	NOT2	129
15457036	NOT2_FAS05539	NOT2	96
15457037	NOT2_FAS05539	NOT2	98
15457038	NOT2_FAS05539	NOT2	131
15457039	NOT2_FAS05539	NOT2	113
15457040	NOT2_FAS05539	NOT2	74
15457041	NOT2_FAS05539	NOT2	146
15457042	NOT2_FAS05539	NOT2	44
15457043	NOT2_FAS05539	NOT2	57
15457044	NOT2_FAS05539	NOT2	179
15457045	NOT2_FAS05539	NOT2	117
15457046	NOT2_FAS05539	NOT2	173
15457047	NOT2_FAS05539	NOT2	80
15457048	NOT2_FAS05539	NOT2	282
15457049	NOT2_FAS05539	NOT2	70
15457050	NOT2_FAS05539	NOT2	179
15457051	NOT2_FAS05539	NOT2	120
15457052	NOT2_FAS05539	NOT2	66
15457053	NOT2_FAS05539	NOT2	129
15457054	NOT2_FAS05539	NOT2	96
15457055	NOT2_FAS05539	NOT2	57
15457056	NOT2_FAS05539	NOT2	98
15457057	NOT2_FAS05539	NOT2	113
15457058	NOT2_FAS05539	NOT2	146
15457059	NOT2_FAS05539	NOT2	44
15457060	NOT2_FAS05539	NOT2	173
15457061	NOT2_FAS05539	NOT2	70
15457062	NOT2_FAS05539	NOT2	96
15457063	NOT2_FAS05539	NOT2	129
15457064	NOT2_FAS05539	NOT2	98
15457065	NOT2_FAS05539	NOT2	113
15457066	NOT2_FAS05539	NOT2	74
15457067	NOT2_FAS05539	NOT2	146
15457068	NOT2_FAS05539	NOT2	44
15457069	NOT2_FAS05539	NOT2	179
15457070	NOT2_FAS05539	NOT2	117
15457071	NOT2_FAS05539	NOT2	57
15457072	NOT2_FAS05539	NOT2	173
15457073	NOT2_FAS05539	NOT2	282
15457074	NOT2_FAS05539	NOT2	70
15457075	NOT2_FAS05539	NOT2	60
15457076	NOT2_FAS05539	NOT2	60
15457077	NOT2_FAS05539	NOT2	225
15457078	NOT2_FAS05539	NOT2	124
15457079	NOT2_FAS05539	NOT2	231
15457080	NOT2_FAS05539	NOT2	238
15457081	NOT2_FAS05539	NOT2	60
15457082	NOT2_FAS05539	NOT2	225
15457083	NOT2_FAS05539	NOT2	124
15457084	NOT2_FAS05539	NOT2	231
15457085	NOT2_FAS05539	NOT2	238
15457086	NOT2_FAS05539	NOT2	60
15457087	NOT2_FAS05539	NOT2	112
15457088	NOT2_FAS05539	NOT2	137
15457089	NOT2_FAS05539	NOT2	60
15457090	NOT2_FAS05539	NOT2	60
15457091	NOT2_FAS05539	NOT2	231
15457092	NOT2_FAS05539	NOT2	238
15457093	NOT2_FAS05539	NOT2	13
15457094	NOT2_FAS05539	NOT2	97
15457095	NOT2_FAS05539	NOT2	134
15457096	NOT2_FAS05539	NOT2	202
15457097	NOT2_FAS05539	NOT2	114
15457098	NOT2_FAS05539	NOT2	287
15457099	NOT2_FAS05539	NOT2	106
15457100	NOT2_FAS05539	NOT2	106
15457101	NOT2_FAS05539	NOT2	69
15457102	NOT2_FAS05539	NOT2	213
15457103	NOT2_FAS05539	NOT2	65
15457104	NOT2_FAS05539	NOT2	138
15457105	NOT2_FAS05539	NOT2	113
15457106	NOT2_FAS05539	NOT2	202
15457107	NOT2_FAS05539	NOT2	97
15457108	NOT2_FAS05539	NOT2	114
15457109	NOT2_FAS05539	NOT2	134
15457110	NOT2_FAS05539	NOT2	287
15457111	NOT2_FAS05539	NOT2	106
15457112	NOT2_FAS05539	NOT2	83
15457113	NOT2_FAS05539	NOT2	106
15457114	NOT2_FAS05539	NOT2	69
15457115	NOT2_FAS05539	NOT2	213
15457116	NOT2_FAS05539	NOT2	65
15457117	NOT2_FAS05539	NOT2	138
15457118	NOT2_FAS05539	NOT2	134
15457119	NOT2_FAS05539	NOT2	202
15457120	NOT2_FAS05539	NOT2	114
15457121	NOT2_FAS05539	NOT2	97
15457122	NOT2_FAS05539	NOT2	106
15457123	NOT2_FAS05539	NOT2	83
15457124	NOT2_FAS05539	NOT2	287
15457125	NOT2_FAS05539	NOT2	106
15457126	NOT2_FAS05539	NOT2	69
15457127	NOT2_FAS05539	NOT2	213
15457128	NOT2_FAS05539	NOT2	65
15457129	NOT2_FAS05539	NOT2	138
15457130	NOT2_FAS05539	NOT2	113
15457131	NOT2_FAS05539	NOT2	13
15457132	NOT2_FAS05539	NOT2	97
15457133	NOT2_FAS05539	NOT2	134
15457134	NOT2_FAS05539	NOT2	202
15457135	NOT2_FAS05539	NOT2	114
15457136	NOT2_FAS05539	NOT2	106
15457137	NOT2_FAS05539	NOT2	83
15457138	NOT2_FAS05539	NOT2	287
15457139	NOT2_FAS05539	NOT2	69
15457140	NOT2_FAS05539	NOT2	213
15457141	NOT2_FAS05539	NOT2	65
15457142	NOT2_FAS05539	NOT2	138
15457143	NOT2_FAS05539	NOT2	113
15457144	NOT2_FAS05539	NOT2	13
15457145	NOT2_FAS05539	NOT2	97
15457146	NOT2_FAS05539	NOT2	134
15457147	NOT2_FAS05539	NOT2	202
15457148	NOT2_FAS05539	NOT2	114
15457149	NOT2_FAS05539	NOT2	106
15457150	NOT2_FAS05539	NOT2	83
15457151	NOT2_FAS05539	NOT2	287
15457152	NOT2_FAS05539	NOT2	106
15457153	NOT2_FAS05539	NOT2	69
15457154	NOT2_FAS05539	NOT2	213
15457155	NOT2_FAS05539	NOT2	138
15457156	NOT2_FAS05539	NOT2	113
15457157	NOT2_FAS05539	NOT2	13
15457158	NOT2_FAS05539	NOT2	287
15457159	NOT2_FAS05539	NOT2	83
15457160	NOT2_FAS05539	NOT2	106
15457161	NOT2_FAS05539	NOT2	69
15457162	NOT2_FAS05539	NOT2	213
15457163	NOT2_FAS05539	NOT2	65
15457164	NOT2_FAS05539	NOT2	113
15457165	NOT2_FAS05539	NOT2	13
15457166	NOT2_FAS05539	NOT2	97
15457167	NOT2_FAS05539	NOT2	134
15457168	NOT2_FAS05539	NOT2	202
15457169	NOT2_FAS05539	NOT2	114
15457170	NOT2_FAS05539	NOT2	106
15457171	NOT2_FAS05539	NOT2	83
15457172	NOT2_FAS05539	NOT2	106
15457173	NOT2_FAS05539	NOT2	65
15457174	NOT2_FAS05539	NOT2	138
15457175	NOT2_FAS05539	NOT2	113
15457176	NOT2_FAS05539	NOT2	13
15457177	NOT2_FAS05539	NOT2	17
15457178	NOT2_FAS05539	NOT2	225
15457179	NOT2_FAS05539	NOT2	242
15457180	NOT2_FAS05539	NOT2	84
15457181	NOT2_FAS05539	NOT2	123
15457182	NOT2_FAS05539	NOT2	85
15457183	NOT2_FAS05539	NOT2	219
15457184	NOT2_FAS05539	NOT2	219
15457185	NOT2_FAS05539	NOT2	247
15457186	NOT2_FAS05539	NOT2	17
15457187	NOT2_FAS05539	NOT2	225
15457188	NOT2_FAS05539	NOT2	242
15457189	NOT2_FAS05539	NOT2	84
15457190	NOT2_FAS05539	NOT2	123
15457191	NOT2_FAS05539	NOT2	85
15457192	NOT2_FAS05539	NOT2	219
15457193	NOT2_FAS05539	NOT2	247
15457194	NOT2_FAS05539	NOT2	197
15457195	NOT2_FAS05539	NOT2	219
15457196	NOT2_FAS05539	NOT2	219
15457197	NOT2_FAS05539	NOT2	225
15457198	NOT2_FAS05539	NOT2	123
15457199	NOT2_FAS05539	NOT2	84
15457200	NOT2_FAS05539	NOT2	242
15457201	NOT2_FAS05539	NOT2	85
15457202	NOT2_FAS05539	NOT2	219
15457203	NOT2_FAS05539	NOT2	219
15457204	NOT2_FAS05539	NOT2	17
15457205	NOT2_FAS05539	NOT2	221
15457206	NOT2_FAS05539	NOT2	46
15457207	NOT2_FAS05539	NOT2	229
15457208	NOT2_FAS05539	NOT2	182
15457209	NOT2_FAS05539	NOT2	297
15457210	NOT2_FAS05539	NOT2	102
15457211	NOT2_FAS05539	NOT2	46
15457212	NOT2_FAS05539	NOT2	102
15457213	NOT2_FAS05539	NOT2	167
15457214	NOT2_FAS05539	NOT2	143
15457215	NOT2_FAS05539	NOT2	145
15457216	NOT2_FAS05539	NOT2	135
15457217	NOT2_FAS05539	NOT2	216
15457218	NOT2_FAS05539	NOT2	137
15457219	NOT2_FAS05539	NOT2	208
15457220	NOT2_FAS05539	NOT2	220
15457221	NOT2_FAS05539	NOT2	182
15457222	NOT2_FAS05539	NOT2	229
15457223	NOT2_FAS05539	NOT2	297
15457224	NOT2_FAS05539	NOT2	46
15457225	NOT2_FAS05539	NOT2	102
15457226	NOT2_FAS05539	NOT2	220
15457227	NOT2_FAS05539	NOT2	182
15457228	NOT2_FAS05539	NOT2	229
15457229	NOT2_FAS05539	NOT2	297
15457230	NOT2_FAS05539	NOT2	46
15457231	NOT2_FAS05539	NOT2	102
15457232	NOT2_FAS05539	NOT2	103
15457233	NOT2_FAS05539	NOT2	120
15457234	NOT2_FAS05539	NOT2	71
15457235	NOT2_FAS05539	NOT2	71
15457236	NOT2_FAS05539	NOT2	111
15457237	NOT2_FAS05539	NOT2	146
15457238	NOT2_FAS05539	NOT2	146
15457239	NOT2_FAS05539	NOT2	146
15457240	NOT2_FAS05539	NOT2	146
15457241	NOT2_FAS05539	NOT2	164
15457242	NOT2_FAS05539	NOT2	86
15457243	NOT2_FAS05539	NOT2	53
15457244	NOT2_FAS05539	NOT2	153
15457245	NOT2_FAS05539	NOT2	58
15457246	NOT2_FAS05539	NOT2	53
15457247	NOT2_FAS05539	NOT2	164
15457248	NOT2_FAS05539	NOT2	86
15457249	NOT2_FAS05539	NOT2	53
15457250	NOT2_FAS05539	NOT2	153
15457251	NOT2_FAS05539	NOT2	58
15457252	NOT2_FAS05539	NOT2	164
15457253	NOT2_FAS05539	NOT2	86
15457254	NOT2_FAS05539	NOT2	53
15457255	NOT2_FAS05539	NOT2	153
15457256	NOT2_FAS05539	NOT2	58
15457257	NOT2_FAS05539	NOT2	53
15457258	NOT2_FAS05539	NOT2	86
15457259	NOT2_FAS05539	NOT2	153
15457260	NOT2_FAS05539	NOT2	58
15457261	NOT2_FAS05539	NOT2	164
15457262	NOT2_FAS05539	NOT2	58
15457263	NOT2_FAS05539	NOT2	153
15457264	NOT2_FAS05539	NOT2	86
15457265	NOT2_FAS05539	NOT2	164
15457266	NOT2_FAS05539	NOT2	128
15457267	NOT2_FAS05539	NOT2	94
15457268	NOT2_FAS05539	NOT2	169
15457269	NOT2_FAS05539	NOT2	112
15457270	NOT2_FAS05539	NOT2	34
15457271	NOT2_FAS05539	NOT2	120
15457272	NOT2_FAS05539	NOT2	163
15457273	NOT2_FAS05539	NOT2	128
15457274	NOT2_FAS05539	NOT2	50
15457275	NOT2_FAS05539	NOT2	152
15457276	NOT2_FAS05539	NOT2	86
15457277	NOT2_FAS05539	NOT2	111
15457278	NOT2_FAS05539	NOT2	74
15457279	NOT2_FAS05539	NOT2	57
15457280	NOT2_FAS05539	NOT2	8
15457281	NOT2_FAS05539	NOT2	36
15457282	NOT2_FAS05539	NOT2	81
15457283	NOT2_FAS05539	NOT2	146
15457284	NOT2_FAS05539	NOT2	169
15457285	NOT2_FAS05539	NOT2	56
15457286	NOT2_FAS05539	NOT2	33
15457287	NOT2_FAS05539	NOT2	127
15457288	NOT2_FAS05539	NOT2	166
15457289	NOT2_FAS05539	NOT2	87
15457290	NOT2_FAS05539	NOT2	142
15457291	NOT2_FAS05539	NOT2	172
15457292	NOT2_FAS05539	NOT2	38
15457293	NOT2_FAS05539	NOT2	128
15457294	NOT2_FAS05539	NOT2	7
15457295	NOT2_FAS05539	NOT2	134
15457296	NOT2_FAS05539	NOT2	26
15457297	NOT2_FAS05539	NOT2	47
15457298	NOT2_FAS05539	NOT2	72
15457299	NOT2_FAS05539	NOT2	152
15457300	NOT2_FAS05539	NOT2	137
15457301	NOT2_FAS05539	NOT2	141
15457302	NOT2_FAS05539	NOT2	68
15457303	NOT2_FAS05539	NOT2	72
15457304	NOT2_FAS05539	NOT2	133
15457305	NOT2_FAS05539	NOT2	161
15457306	NOT2_FAS05539	NOT2	184
15457307	NOT2_FAS05539	NOT2	138
15457308	NOT2_FAS05539	NOT2	50
15457309	NOT2_FAS05539	NOT2	66
15457310	NOT2_FAS05539	NOT2	220
15457311	NOT2_FAS05539	NOT2	54
15457312	NOT2_FAS05539	NOT2	106
15457313	NOT2_FAS05539	NOT2	78
15457314	NOT2_FAS05539	NOT2	206
15457315	NOT2_FAS05539	NOT2	187
15457316	NOT2_FAS05539	NOT2	211
15457317	NOT2_FAS05539	NOT2	174
15457318	NOT2_FAS05539	NOT2	117
15457319	NOT2_FAS05539	NOT2	107
15457320	NOT2_FAS05539	NOT2	58
15457321	NOT2_FAS05539	NOT2	146
15457322	NOT2_FAS05539	NOT2	105
15457323	NOT2_FAS05539	NOT2	86
15457324	NOT2_FAS05539	NOT2	25
15457325	NOT2_FAS05539	NOT2	92
15457326	NOT2_FAS05539	NOT2	116
15457327	NOT2_FAS05539	NOT2	97
15457328	NOT2_FAS05539	NOT2	202
15457329	NOT2_FAS05539	NOT2	94
15457330	NOT2_FAS05539	NOT2	113
15457331	NOT2_FAS05539	NOT2	264
15457332	NOT2_FAS05539	NOT2	112
15457333	NOT2_FAS05539	NOT2	120
15457334	NOT2_FAS05539	NOT2	166
15457335	NOT2_FAS05539	NOT2	189
15457336	NOT2_FAS05539	NOT2	203
15457337	NOT2_FAS05539	NOT2	96
15457338	NOT2_FAS05539	NOT2	83
15457339	NOT2_FAS05539	NOT2	94
15457340	NOT2_FAS05539	NOT2	94
15457341	NOT2_FAS05539	NOT2	61
15457342	NOT2_FAS05539	NOT2	119
15457343	NOT2_FAS05539	NOT2	135
15457344	NOT2_FAS05539	NOT2	101
15457345	NOT2_FAS05539	NOT2	134
15457346	NOT2_FAS05539	NOT2	64
15457347	NOT2_FAS05539	NOT2	104
15457348	NOT2_FAS05539	NOT2	138
15457349	NOT2_FAS05539	NOT2	99
15457350	NOT2_FAS05539	NOT2	90
15457351	NOT2_FAS05539	NOT2	96
15457352	NOT2_FAS05539	NOT2	108
15457353	NOT2_FAS05539	NOT2	133
15457354	NOT2_FAS05539	NOT2	80
15457355	NOT2_FAS05539	NOT2	66
15457356	NOT2_FAS05539	NOT2	145
15457357	NOT2_FAS05539	NOT2	95
15457358	NOT2_FAS05539	NOT2	67
15457359	NOT2_FAS05539	NOT2	59
15457360	NOT2_FAS05539	NOT2	59
15457361	NOT2_FAS05539	NOT2	131
15457362	NOT2_FAS05539	NOT2	44
15457363	NOT2_FAS05539	NOT2	128
15457364	NOT2_FAS05539	NOT2	94
15457365	NOT2_FAS05539	NOT2	169
15457366	NOT2_FAS05539	NOT2	112
15457367	NOT2_FAS05539	NOT2	34
15457368	NOT2_FAS05539	NOT2	120
15457369	NOT2_FAS05539	NOT2	163
15457370	NOT2_FAS05539	NOT2	128
15457371	NOT2_FAS05539	NOT2	50
15457372	NOT2_FAS05539	NOT2	152
15457373	NOT2_FAS05539	NOT2	86
15457374	NOT2_FAS05539	NOT2	111
15457375	NOT2_FAS05539	NOT2	74
15457376	NOT2_FAS05539	NOT2	57
15457377	NOT2_FAS05539	NOT2	8
15457378	NOT2_FAS05539	NOT2	36
15457379	NOT2_FAS05539	NOT2	81
15457380	NOT2_FAS05539	NOT2	146
15457381	NOT2_FAS05539	NOT2	169
15457382	NOT2_FAS05539	NOT2	56
15457383	NOT2_FAS05539	NOT2	25
15457384	NOT2_FAS05539	NOT2	33
15457385	NOT2_FAS05539	NOT2	127
15457386	NOT2_FAS05539	NOT2	166
15457387	NOT2_FAS05539	NOT2	87
15457388	NOT2_FAS05539	NOT2	142
15457389	NOT2_FAS05539	NOT2	172
15457390	NOT2_FAS05539	NOT2	38
15457391	NOT2_FAS05539	NOT2	128
15457392	NOT2_FAS05539	NOT2	7
15457393	NOT2_FAS05539	NOT2	134
15457394	NOT2_FAS05539	NOT2	26
15457395	NOT2_FAS05539	NOT2	47
15457396	NOT2_FAS05539	NOT2	72
15457397	NOT2_FAS05539	NOT2	152
15457398	NOT2_FAS05539	NOT2	137
15457399	NOT2_FAS05539	NOT2	141
15457400	NOT2_FAS05539	NOT2	68
15457401	NOT2_FAS05539	NOT2	72
15457402	NOT2_FAS05539	NOT2	133
15457403	NOT2_FAS05539	NOT2	161
15457404	NOT2_FAS05539	NOT2	184
15457405	NOT2_FAS05539	NOT2	138
15457406	NOT2_FAS05539	NOT2	50
15457407	NOT2_FAS05539	NOT2	66
15457408	NOT2_FAS05539	NOT2	220
15457409	NOT2_FAS05539	NOT2	54
15457410	NOT2_FAS05539	NOT2	106
15457411	NOT2_FAS05539	NOT2	78
15457412	NOT2_FAS05539	NOT2	206
15457413	NOT2_FAS05539	NOT2	187
15457414	NOT2_FAS05539	NOT2	211
15457415	NOT2_FAS05539	NOT2	174
15457416	NOT2_FAS05539	NOT2	117
15457417	NOT2_FAS05539	NOT2	107
15457418	NOT2_FAS05539	NOT2	58
15457419	NOT2_FAS05539	NOT2	146
15457420	NOT2_FAS05539	NOT2	105
15457421	NOT2_FAS05539	NOT2	86
15457422	NOT2_FAS05539	NOT2	92
15457423	NOT2_FAS05539	NOT2	116
15457424	NOT2_FAS05539	NOT2	97
15457425	NOT2_FAS05539	NOT2	202
15457426	NOT2_FAS05539	NOT2	94
15457427	NOT2_FAS05539	NOT2	113
15457428	NOT2_FAS05539	NOT2	264
15457429	NOT2_FAS05539	NOT2	112
15457430	NOT2_FAS05539	NOT2	120
15457431	NOT2_FAS05539	NOT2	166
15457432	NOT2_FAS05539	NOT2	189
15457433	NOT2_FAS05539	NOT2	203
15457434	NOT2_FAS05539	NOT2	96
15457435	NOT2_FAS05539	NOT2	83
15457436	NOT2_FAS05539	NOT2	94
15457437	NOT2_FAS05539	NOT2	94
15457438	NOT2_FAS05539	NOT2	61
15457439	NOT2_FAS05539	NOT2	119
15457440	NOT2_FAS05539	NOT2	135
15457441	NOT2_FAS05539	NOT2	101
15457442	NOT2_FAS05539	NOT2	134
15457443	NOT2_FAS05539	NOT2	64
15457444	NOT2_FAS05539	NOT2	104
15457445	NOT2_FAS05539	NOT2	138
15457446	NOT2_FAS05539	NOT2	99
15457447	NOT2_FAS05539	NOT2	90
15457448	NOT2_FAS05539	NOT2	96
15457449	NOT2_FAS05539	NOT2	108
15457450	NOT2_FAS05539	NOT2	133
15457451	NOT2_FAS05539	NOT2	80
15457452	NOT2_FAS05539	NOT2	66
15457453	NOT2_FAS05539	NOT2	145
15457454	NOT2_FAS05539	NOT2	95
15457455	NOT2_FAS05539	NOT2	67
15457456	NOT2_FAS05539	NOT2	59
15457457	NOT2_FAS05539	NOT2	59
15457458	NOT2_FAS05539	NOT2	131
15457459	NOT2_FAS05539	NOT2	44
15457460	NOT2_FAS05539	NOT2	33
15457461	NOT2_FAS05539	NOT2	105
15457462	NOT2_FAS05539	NOT2	128
15457463	NOT2_FAS05539	NOT2	94
15457464	NOT2_FAS05539	NOT2	169
15457465	NOT2_FAS05539	NOT2	112
15457466	NOT2_FAS05539	NOT2	34
15457467	NOT2_FAS05539	NOT2	120
15457468	NOT2_FAS05539	NOT2	163
15457469	NOT2_FAS05539	NOT2	128
15457470	NOT2_FAS05539	NOT2	50
15457471	NOT2_FAS05539	NOT2	152
15457472	NOT2_FAS05539	NOT2	86
15457473	NOT2_FAS05539	NOT2	111
15457474	NOT2_FAS05539	NOT2	74
15457475	NOT2_FAS05539	NOT2	57
15457476	NOT2_FAS05539	NOT2	8
15457477	NOT2_FAS05539	NOT2	36
15457478	NOT2_FAS05539	NOT2	81
15457479	NOT2_FAS05539	NOT2	146
15457480	NOT2_FAS05539	NOT2	169
15457481	NOT2_FAS05539	NOT2	56
15457482	NOT2_FAS05539	NOT2	25
15457483	NOT2_FAS05539	NOT2	127
15457484	NOT2_FAS05539	NOT2	166
15457485	NOT2_FAS05539	NOT2	87
15457486	NOT2_FAS05539	NOT2	142
15457487	NOT2_FAS05539	NOT2	172
15457488	NOT2_FAS05539	NOT2	38
15457489	NOT2_FAS05539	NOT2	128
15457490	NOT2_FAS05539	NOT2	7
15457491	NOT2_FAS05539	NOT2	134
15457492	NOT2_FAS05539	NOT2	26
15457493	NOT2_FAS05539	NOT2	47
15457494	NOT2_FAS05539	NOT2	72
15457495	NOT2_FAS05539	NOT2	152
15457496	NOT2_FAS05539	NOT2	137
15457497	NOT2_FAS05539	NOT2	141
15457498	NOT2_FAS05539	NOT2	92
15457499	NOT2_FAS05539	NOT2	68
15457500	NOT2_FAS05539	NOT2	72
15457501	NOT2_FAS05539	NOT2	133
15457502	NOT2_FAS05539	NOT2	161
15457503	NOT2_FAS05539	NOT2	184
15457504	NOT2_FAS05539	NOT2	138
15457505	NOT2_FAS05539	NOT2	50
15457506	NOT2_FAS05539	NOT2	66
15457507	NOT2_FAS05539	NOT2	220
15457508	NOT2_FAS05539	NOT2	54
15457509	NOT2_FAS05539	NOT2	106
15457510	NOT2_FAS05539	NOT2	78
15457511	NOT2_FAS05539	NOT2	206
15457512	NOT2_FAS05539	NOT2	187
15457513	NOT2_FAS05539	NOT2	211
15457514	NOT2_FAS05539	NOT2	174
15457515	NOT2_FAS05539	NOT2	117
15457516	NOT2_FAS05539	NOT2	107
15457517	NOT2_FAS05539	NOT2	58
15457518	NOT2_FAS05539	NOT2	146
15457519	NOT2_FAS05539	NOT2	86
15457520	NOT2_FAS05539	NOT2	116
15457521	NOT2_FAS05539	NOT2	97
15457522	NOT2_FAS05539	NOT2	202
15457523	NOT2_FAS05539	NOT2	94
15457524	NOT2_FAS05539	NOT2	113
15457525	NOT2_FAS05539	NOT2	264
15457526	NOT2_FAS05539	NOT2	112
15457527	NOT2_FAS05539	NOT2	120
15457528	NOT2_FAS05539	NOT2	166
15457529	NOT2_FAS05539	NOT2	189
15457530	NOT2_FAS05539	NOT2	203
15457531	NOT2_FAS05539	NOT2	96
15457532	NOT2_FAS05539	NOT2	83
15457533	NOT2_FAS05539	NOT2	94
15457534	NOT2_FAS05539	NOT2	94
15457535	NOT2_FAS05539	NOT2	61
15457536	NOT2_FAS05539	NOT2	119
15457537	NOT2_FAS05539	NOT2	135
15457538	NOT2_FAS05539	NOT2	101
15457539	NOT2_FAS05539	NOT2	134
15457540	NOT2_FAS05539	NOT2	64
15457541	NOT2_FAS05539	NOT2	104
15457542	NOT2_FAS05539	NOT2	138
15457543	NOT2_FAS05539	NOT2	99
15457544	NOT2_FAS05539	NOT2	90
15457545	NOT2_FAS05539	NOT2	96
15457546	NOT2_FAS05539	NOT2	108
15457547	NOT2_FAS05539	NOT2	133
15457548	NOT2_FAS05539	NOT2	80
15457549	NOT2_FAS05539	NOT2	66
15457550	NOT2_FAS05539	NOT2	145
15457551	NOT2_FAS05539	NOT2	95
15457552	NOT2_FAS05539	NOT2	94
15457553	NOT2_FAS05539	NOT2	67
15457554	NOT2_FAS05539	NOT2	59
15457555	NOT2_FAS05539	NOT2	59
15457556	NOT2_FAS05539	NOT2	131
15457557	NOT2_FAS05539	NOT2	44
15457558	NOT2_FAS05539	NOT2	54
15457559	NOT2_FAS05539	NOT2	56
15457560	NOT2_FAS05539	NOT2	54
15457561	NOT2_FAS05539	NOT2	74
15457562	NOT2_FAS05539	NOT2	128
15457563	NOT2_FAS05539	NOT2	86
15457564	NOT2_FAS05539	NOT2	169
15457565	NOT2_FAS05539	NOT2	128
15457566	NOT2_FAS05539	NOT2	26
15457567	NOT2_FAS05539	NOT2	72
15457568	NOT2_FAS05539	NOT2	152
15457569	NOT2_FAS05539	NOT2	92
15457570	NOT2_FAS05539	NOT2	72
15457571	NOT2_FAS05539	NOT2	66
15457572	NOT2_FAS05539	NOT2	54
15457573	NOT2_FAS05539	NOT2	106
15457574	NOT2_FAS05539	NOT2	34
15457575	NOT2_FAS05539	NOT2	120
15457576	NOT2_FAS05539	NOT2	78
15457577	NOT2_FAS05539	NOT2	87
15457578	NOT2_FAS05539	NOT2	142
15457579	NOT2_FAS05539	NOT2	161
15457580	NOT2_FAS05539	NOT2	50
15457581	NOT2_FAS05539	NOT2	163
15457582	NOT2_FAS05539	NOT2	111
15457583	NOT2_FAS05539	NOT2	74
15457584	NOT2_FAS05539	NOT2	57
15457585	NOT2_FAS05539	NOT2	8
15457586	NOT2_FAS05539	NOT2	38
15457587	NOT2_FAS05539	NOT2	47
15457588	NOT2_FAS05539	NOT2	146
15457589	NOT2_FAS05539	NOT2	137
15457590	NOT2_FAS05539	NOT2	220
15457591	NOT2_FAS05539	NOT2	187
15457592	NOT2_FAS05539	NOT2	58
15457593	NOT2_FAS05539	NOT2	56
15457594	NOT2_FAS05539	NOT2	94
15457595	NOT2_FAS05539	NOT2	128
15457596	NOT2_FAS05539	NOT2	50
15457597	NOT2_FAS05539	NOT2	81
15457598	NOT2_FAS05539	NOT2	134
15457599	NOT2_FAS05539	NOT2	141
15457600	NOT2_FAS05539	NOT2	133
15457601	NOT2_FAS05539	NOT2	184
15457602	NOT2_FAS05539	NOT2	138
15457603	NOT2_FAS05539	NOT2	172
15457604	NOT2_FAS05539	NOT2	112
15457605	NOT2_FAS05539	NOT2	146
15457606	NOT2_FAS05539	NOT2	25
15457607	NOT2_FAS05539	NOT2	7
15457608	NOT2_FAS05539	NOT2	68
15457609	NOT2_FAS05539	NOT2	86
15457610	NOT2_FAS05539	NOT2	174
15457611	NOT2_FAS05539	NOT2	107
15457612	NOT2_FAS05539	NOT2	166
15457613	NOT2_FAS05539	NOT2	117
15457614	NOT2_FAS05539	NOT2	36
15457615	NOT2_FAS05539	NOT2	206
15457616	NOT2_FAS05539	NOT2	127
15457617	NOT2_FAS05539	NOT2	152
15457618	NOT2_FAS05539	NOT2	211
15457619	NOT2_FAS05539	NOT2	169
15457620	NOT2_FAS05539	NOT2	33
15457621	NOT2_FAS05539	NOT2	105
15457622	NOT2_FAS05539	NOT2	116
15457623	NOT2_FAS05539	NOT2	97
15457624	NOT2_FAS05539	NOT2	202
15457625	NOT2_FAS05539	NOT2	94
15457626	NOT2_FAS05539	NOT2	113
15457627	NOT2_FAS05539	NOT2	264
15457628	NOT2_FAS05539	NOT2	112
15457629	NOT2_FAS05539	NOT2	120
15457630	NOT2_FAS05539	NOT2	166
15457631	NOT2_FAS05539	NOT2	189
15457632	NOT2_FAS05539	NOT2	203
15457633	NOT2_FAS05539	NOT2	96
15457634	NOT2_FAS05539	NOT2	83
15457635	NOT2_FAS05539	NOT2	94
15457636	NOT2_FAS05539	NOT2	94
15457637	NOT2_FAS05539	NOT2	61
15457638	NOT2_FAS05539	NOT2	119
15457639	NOT2_FAS05539	NOT2	135
15457640	NOT2_FAS05539	NOT2	101
15457641	NOT2_FAS05539	NOT2	134
15457642	NOT2_FAS05539	NOT2	64
15457643	NOT2_FAS05539	NOT2	104
15457644	NOT2_FAS05539	NOT2	138
15457645	NOT2_FAS05539	NOT2	99
15457646	NOT2_FAS05539	NOT2	90
15457647	NOT2_FAS05539	NOT2	96
15457648	NOT2_FAS05539	NOT2	108
15457649	NOT2_FAS05539	NOT2	133
15457650	NOT2_FAS05539	NOT2	80
15457651	NOT2_FAS05539	NOT2	66
15457652	NOT2_FAS05539	NOT2	145
15457653	NOT2_FAS05539	NOT2	95
15457654	NOT2_FAS05539	NOT2	67
15457655	NOT2_FAS05539	NOT2	59
15457656	NOT2_FAS05539	NOT2	59
15457657	NOT2_FAS05539	NOT2	131
15457658	NOT2_FAS05539	NOT2	44
15457659	NOT2_FAS05539	NOT2	94
15457660	NOT2_FAS05539	NOT2	112
15457661	NOT2_FAS05539	NOT2	34
15457662	NOT2_FAS05539	NOT2	163
15457663	NOT2_FAS05539	NOT2	111
15457664	NOT2_FAS05539	NOT2	57
15457665	NOT2_FAS05539	NOT2	38
15457666	NOT2_FAS05539	NOT2	26
15457667	NOT2_FAS05539	NOT2	68
15457668	NOT2_FAS05539	NOT2	72
15457669	NOT2_FAS05539	NOT2	50
15457670	NOT2_FAS05539	NOT2	106
15457671	NOT2_FAS05539	NOT2	58
15457672	NOT2_FAS05539	NOT2	164
15457673	NOT2_FAS05539	NOT2	58
15457674	NOT2_FAS05539	NOT2	86
15457675	NOT2_FAS05539	NOT2	153
15457676	NOT2_FAS05539	NOT2	53
15457677	NOT2_FAS05539	NOT2	44
15457678	NOT2_FAS05539	NOT2	37
15457679	NOT2_FAS05539	NOT2	67
15457680	NOT2_FAS05539	NOT2	44
15457681	NOT2_FAS05539	NOT2	259
15457682	NOT2_FAS05539	NOT2	54
15457683	NOT2_FAS05539	NOT2	114
15457684	NOT2_FAS05539	NOT2	270
15457685	NOT2_FAS05539	NOT2	259
15457686	NOT2_FAS05539	NOT2	54
15457687	NOT2_FAS05539	NOT2	114
15457688	NOT2_FAS05539	NOT2	270
15457689	NOT2_FAS05539	NOT2	259
15457690	NOT2_FAS05539	NOT2	54
15457691	NOT2_FAS05539	NOT2	114
15457692	NOT2_FAS05539	NOT2	270
15457693	NOT2_FAS05539	NOT2	127
15457694	NOT2_FAS05539	NOT2	116
15457695	NOT2_FAS05539	NOT2	94
15457696	NOT2_FAS05539	NOT2	127
15457697	NOT2_FAS05539	NOT2	164
15457698	NOT2_FAS05539	NOT2	88
15457699	NOT2_FAS05539	NOT2	149
15457700	NOT2_FAS05539	NOT2	186
15457701	NOT2_FAS05539	NOT2	175
15457702	NOT2_FAS05539	NOT2	98
15457703	NOT2_FAS05539	NOT2	105
15457704	NOT2_FAS05539	NOT2	72
15457705	NOT2_FAS05539	NOT2	124
15457706	NOT2_FAS05539	NOT2	65
15457707	NOT2_FAS05539	NOT2	116
15457708	NOT2_FAS05539	NOT2	94
15457709	NOT2_FAS05539	NOT2	164
15457710	NOT2_FAS05539	NOT2	88
15457711	NOT2_FAS05539	NOT2	149
15457712	NOT2_FAS05539	NOT2	186
15457713	NOT2_FAS05539	NOT2	175
15457714	NOT2_FAS05539	NOT2	98
15457715	NOT2_FAS05539	NOT2	105
15457716	NOT2_FAS05539	NOT2	72
15457717	NOT2_FAS05539	NOT2	124
15457718	NOT2_FAS05539	NOT2	65
15457719	NOT2_FAS05539	NOT2	116
15457720	NOT2_FAS05539	NOT2	94
15457721	NOT2_FAS05539	NOT2	164
15457722	NOT2_FAS05539	NOT2	88
15457723	NOT2_FAS05539	NOT2	157
15457724	NOT2_FAS05539	NOT2	206
15457725	NOT2_FAS05539	NOT2	132
15457726	NOT2_FAS05539	NOT2	149
15457727	NOT2_FAS05539	NOT2	143
15457728	NOT2_FAS05539	NOT2	105
15457729	NOT2_FAS05539	NOT2	203
15457730	NOT2_FAS05539	NOT2	73
15457731	NOT2_FAS05539	NOT2	241
15457732	NOT2_FAS05539	NOT2	196
15457733	NOT2_FAS05539	NOT2	9
15457734	NOT2_FAS05539	NOT2	110
15457735	NOT2_FAS05539	NOT2	224
15457736	NOT2_FAS05539	NOT2	132
15457737	NOT2_FAS05539	NOT2	74
15457738	NOT2_FAS05539	NOT2	160
15457739	NOT2_FAS05539	NOT2	60
15457740	NOT2_FAS05539	NOT2	119
15457741	NOT2_FAS05539	NOT2	81
15457742	NOT2_FAS05539	NOT2	138
15457743	NOT2_FAS05539	NOT2	163
15457744	NOT2_FAS05539	NOT2	70
15457745	NOT2_FAS05539	NOT2	92
15457746	NOT2_FAS05539	NOT2	99
15457747	NOT2_FAS05539	NOT2	127
15457748	NOT2_FAS05539	NOT2	223
15457749	NOT2_FAS05539	NOT2	145
15457750	NOT2_FAS05539	NOT2	146
15457751	NOT2_FAS05539	NOT2	107
15457752	NOT2_FAS05539	NOT2	190
15457753	NOT2_FAS05539	NOT2	125
15457754	NOT2_FAS05539	NOT2	124
15457755	NOT2_FAS05539	NOT2	143
15457756	NOT2_FAS05539	NOT2	162
15457757	NOT2_FAS05539	NOT2	112
15457758	NOT2_FAS05539	NOT2	262
15457759	NOT2_FAS05539	NOT2	270
15457760	NOT2_FAS05539	NOT2	115
15457761	NOT2_FAS05539	NOT2	89
15457762	NOT2_FAS05539	NOT2	263
15457763	NOT2_FAS05539	NOT2	90
15457764	NOT2_FAS05539	NOT2	179
15457765	NOT2_FAS05539	NOT2	49
15457766	NOT2_FAS05539	NOT2	161
15457767	NOT2_FAS05539	NOT2	149
15457768	NOT2_FAS05539	NOT2	91
15457769	NOT2_FAS05539	NOT2	29
15457770	NOT2_FAS05539	NOT2	86
15457771	NOT2_FAS05539	NOT2	83
15457772	NOT2_FAS05539	NOT2	157
15457773	NOT2_FAS05539	NOT2	206
15457774	NOT2_FAS05539	NOT2	132
15457775	NOT2_FAS05539	NOT2	149
15457776	NOT2_FAS05539	NOT2	143
15457777	NOT2_FAS05539	NOT2	105
15457778	NOT2_FAS05539	NOT2	203
15457779	NOT2_FAS05539	NOT2	73
15457780	NOT2_FAS05539	NOT2	241
15457781	NOT2_FAS05539	NOT2	196
15457782	NOT2_FAS05539	NOT2	9
15457783	NOT2_FAS05539	NOT2	110
15457784	NOT2_FAS05539	NOT2	224
15457785	NOT2_FAS05539	NOT2	132
15457786	NOT2_FAS05539	NOT2	74
15457787	NOT2_FAS05539	NOT2	160
15457788	NOT2_FAS05539	NOT2	60
15457789	NOT2_FAS05539	NOT2	119
15457790	NOT2_FAS05539	NOT2	81
15457791	NOT2_FAS05539	NOT2	138
15457792	NOT2_FAS05539	NOT2	163
15457793	NOT2_FAS05539	NOT2	70
15457794	NOT2_FAS05539	NOT2	92
15457795	NOT2_FAS05539	NOT2	99
15457796	NOT2_FAS05539	NOT2	127
15457797	NOT2_FAS05539	NOT2	223
15457798	NOT2_FAS05539	NOT2	145
15457799	NOT2_FAS05539	NOT2	146
15457800	NOT2_FAS05539	NOT2	107
15457801	NOT2_FAS05539	NOT2	190
15457802	NOT2_FAS05539	NOT2	125
15457803	NOT2_FAS05539	NOT2	124
15457804	NOT2_FAS05539	NOT2	143
15457805	NOT2_FAS05539	NOT2	162
15457806	NOT2_FAS05539	NOT2	112
15457807	NOT2_FAS05539	NOT2	262
15457808	NOT2_FAS05539	NOT2	270
15457809	NOT2_FAS05539	NOT2	115
15457810	NOT2_FAS05539	NOT2	89
15457811	NOT2_FAS05539	NOT2	263
15457812	NOT2_FAS05539	NOT2	90
15457813	NOT2_FAS05539	NOT2	179
15457814	NOT2_FAS05539	NOT2	49
15457815	NOT2_FAS05539	NOT2	161
15457816	NOT2_FAS05539	NOT2	149
15457817	NOT2_FAS05539	NOT2	91
15457818	NOT2_FAS05539	NOT2	29
15457819	NOT2_FAS05539	NOT2	86
15457820	NOT2_FAS05539	NOT2	83
15457821	NOT2_FAS05539	NOT2	206
15457822	NOT2_FAS05539	NOT2	132
15457823	NOT2_FAS05539	NOT2	157
15457824	NOT2_FAS05539	NOT2	149
15457825	NOT2_FAS05539	NOT2	143
15457826	NOT2_FAS05539	NOT2	105
15457827	NOT2_FAS05539	NOT2	203
15457828	NOT2_FAS05539	NOT2	73
15457829	NOT2_FAS05539	NOT2	241
15457830	NOT2_FAS05539	NOT2	196
15457831	NOT2_FAS05539	NOT2	9
15457832	NOT2_FAS05539	NOT2	110
15457833	NOT2_FAS05539	NOT2	224
15457834	NOT2_FAS05539	NOT2	132
15457835	NOT2_FAS05539	NOT2	74
15457836	NOT2_FAS05539	NOT2	160
15457837	NOT2_FAS05539	NOT2	60
15457838	NOT2_FAS05539	NOT2	119
15457839	NOT2_FAS05539	NOT2	81
15457840	NOT2_FAS05539	NOT2	138
15457841	NOT2_FAS05539	NOT2	163
15457842	NOT2_FAS05539	NOT2	70
15457843	NOT2_FAS05539	NOT2	92
15457844	NOT2_FAS05539	NOT2	99
15457845	NOT2_FAS05539	NOT2	127
15457846	NOT2_FAS05539	NOT2	223
15457847	NOT2_FAS05539	NOT2	145
15457848	NOT2_FAS05539	NOT2	146
15457849	NOT2_FAS05539	NOT2	107
15457850	NOT2_FAS05539	NOT2	190
15457851	NOT2_FAS05539	NOT2	125
15457852	NOT2_FAS05539	NOT2	124
15457853	NOT2_FAS05539	NOT2	143
15457854	NOT2_FAS05539	NOT2	162
15457855	NOT2_FAS05539	NOT2	112
15457856	NOT2_FAS05539	NOT2	262
15457857	NOT2_FAS05539	NOT2	270
15457858	NOT2_FAS05539	NOT2	115
15457859	NOT2_FAS05539	NOT2	89
15457860	NOT2_FAS05539	NOT2	263
15457861	NOT2_FAS05539	NOT2	90
15457862	NOT2_FAS05539	NOT2	179
15457863	NOT2_FAS05539	NOT2	49
15457864	NOT2_FAS05539	NOT2	161
15457865	NOT2_FAS05539	NOT2	149
15457866	NOT2_FAS05539	NOT2	91
15457867	NOT2_FAS05539	NOT2	29
15457868	NOT2_FAS05539	NOT2	86
15457869	NOT2_FAS05539	NOT2	83
15457870	NOT2_FAS05539	NOT2	224
15457871	NOT2_FAS05539	NOT2	194
15457872	NOT2_FAS05539	NOT2	29
15457873	NOT2_FAS05539	NOT2	86
15457874	NOT2_FAS05539	NOT2	83
15457875	NOT2_FAS05539	NOT2	100
15457876	NOT2_FAS05539	NOT2	127
15457877	NOT2_FAS05539	NOT2	87
15457878	NOT2_FAS05539	NOT2	123
15457879	NOT2_FAS05539	NOT2	298
15457880	NOT2_FAS05539	NOT2	186
15457881	NOT2_FAS05539	NOT2	58
15457882	NOT2_FAS05539	NOT2	134
15457883	NOT2_FAS05539	NOT2	100
15457884	NOT2_FAS05539	NOT2	127
15457885	NOT2_FAS05539	NOT2	87
15457886	NOT2_FAS05539	NOT2	123
15457887	NOT2_FAS05539	NOT2	298
15457888	NOT2_FAS05539	NOT2	186
15457889	NOT2_FAS05539	NOT2	58
15457890	NOT2_FAS05539	NOT2	134
15457891	NOT2_FAS05539	NOT2	111
15457892	NOT2_FAS05539	NOT2	67
15457893	NOT2_FAS05539	NOT2	165
15457894	NOT2_FAS05539	NOT2	125
15457895	NOT2_FAS05539	NOT2	150
15457896	NOT2_FAS05539	NOT2	59
15457897	NOT2_FAS05539	NOT2	7
15457898	NOT2_FAS05539	NOT2	81
15457899	NOT2_FAS05539	NOT2	62
15457900	NOT2_FAS05539	NOT2	266
15457901	NOT2_FAS05539	NOT2	78
15457902	NOT2_FAS05539	NOT2	133
15457903	NOT2_FAS05539	NOT2	131
15457904	NOT2_FAS05539	NOT2	90
15457905	NOT2_FAS05539	NOT2	168
15457906	NOT2_FAS05539	NOT2	156
15457907	NOT2_FAS05539	NOT2	157
15457908	NOT2_FAS05539	NOT2	143
15457909	NOT2_FAS05539	NOT2	141
15457910	NOT2_FAS05539	NOT2	108
15457911	NOT2_FAS05539	NOT2	235
15457912	NOT2_FAS05539	NOT2	49
15457913	NOT2_FAS05539	NOT2	214
15457914	NOT2_FAS05539	NOT2	68
15457915	NOT2_FAS05539	NOT2	115
15457916	NOT2_FAS05539	NOT2	103
15457917	NOT2_FAS05539	NOT2	184
15457918	NOT2_FAS05539	NOT2	82
15457919	NOT2_FAS05539	NOT2	78
15457920	NOT2_FAS05539	NOT2	172
15457921	NOT2_FAS05539	NOT2	127
15457922	NOT2_FAS05539	NOT2	239
15457923	NOT2_FAS05539	NOT2	125
15457924	NOT2_FAS05539	NOT2	140
15457925	NOT2_FAS05539	NOT2	74
15457926	NOT2_FAS05539	NOT2	92
15457927	NOT2_FAS05539	NOT2	186
15457928	NOT2_FAS05539	NOT2	56
15457929	NOT2_FAS05539	NOT2	125
15457930	NOT2_FAS05539	NOT2	136
15457931	NOT2_FAS05539	NOT2	144
15457932	NOT2_FAS05539	NOT2	135
15457933	NOT2_FAS05539	NOT2	56
15457934	NOT2_FAS05539	NOT2	124
15457935	NOT2_FAS05539	NOT2	95
15457936	NOT2_FAS05539	NOT2	78
15457937	NOT2_FAS05539	NOT2	164
15457938	NOT2_FAS05539	NOT2	120
15457939	NOT2_FAS05539	NOT2	126
15457940	NOT2_FAS05539	NOT2	51
15457941	NOT2_FAS05539	NOT2	164
15457942	NOT2_FAS05539	NOT2	151
15457943	NOT2_FAS05539	NOT2	8
15457944	NOT2_FAS05539	NOT2	40
15457945	NOT2_FAS05539	NOT2	92
15457946	NOT2_FAS05539	NOT2	305
15457947	NOT2_FAS05539	NOT2	117
15457948	NOT2_FAS05539	NOT2	83
15457949	NOT2_FAS05539	NOT2	122
15457950	NOT2_FAS05539	NOT2	146
15457951	NOT2_FAS05539	NOT2	261
15457952	NOT2_FAS05539	NOT2	116
15457953	NOT2_FAS05539	NOT2	68
15457954	NOT2_FAS05539	NOT2	188
15457955	NOT2_FAS05539	NOT2	86
15457956	NOT2_FAS05539	NOT2	266
15457957	NOT2_FAS05539	NOT2	141
15457958	NOT2_FAS05539	NOT2	131
15457959	NOT2_FAS05539	NOT2	49
15457960	NOT2_FAS05539	NOT2	115
15457961	NOT2_FAS05539	NOT2	108
15457962	NOT2_FAS05539	NOT2	235
15457963	NOT2_FAS05539	NOT2	133
15457964	NOT2_FAS05539	NOT2	168
15457965	NOT2_FAS05539	NOT2	156
15457966	NOT2_FAS05539	NOT2	143
15457967	NOT2_FAS05539	NOT2	90
15457968	NOT2_FAS05539	NOT2	214
15457969	NOT2_FAS05539	NOT2	68
15457970	NOT2_FAS05539	NOT2	157
15457971	NOT2_FAS05539	NOT2	103
15457972	NOT2_FAS05539	NOT2	78
15457973	NOT2_FAS05539	NOT2	62
15457974	NOT2_FAS05539	NOT2	111
15457975	NOT2_FAS05539	NOT2	59
15457976	NOT2_FAS05539	NOT2	81
15457977	NOT2_FAS05539	NOT2	7
15457978	NOT2_FAS05539	NOT2	67
15457979	NOT2_FAS05539	NOT2	165
15457980	NOT2_FAS05539	NOT2	150
15457981	NOT2_FAS05539	NOT2	125
15457982	NOT2_FAS05539	NOT2	184
15457983	NOT2_FAS05539	NOT2	82
15457984	NOT2_FAS05539	NOT2	78
15457985	NOT2_FAS05539	NOT2	172
15457986	NOT2_FAS05539	NOT2	127
15457987	NOT2_FAS05539	NOT2	239
15457988	NOT2_FAS05539	NOT2	125
15457989	NOT2_FAS05539	NOT2	140
15457990	NOT2_FAS05539	NOT2	74
15457991	NOT2_FAS05539	NOT2	92
15457992	NOT2_FAS05539	NOT2	186
15457993	NOT2_FAS05539	NOT2	56
15457994	NOT2_FAS05539	NOT2	125
15457995	NOT2_FAS05539	NOT2	136
15457996	NOT2_FAS05539	NOT2	144
15457997	NOT2_FAS05539	NOT2	135
15457998	NOT2_FAS05539	NOT2	56
15457999	NOT2_FAS05539	NOT2	124
15458000	NOT2_FAS05539	NOT2	95
15458001	NOT2_FAS05539	NOT2	78
15458002	NOT2_FAS05539	NOT2	164
15458003	NOT2_FAS05539	NOT2	120
15458004	NOT2_FAS05539	NOT2	126
15458005	NOT2_FAS05539	NOT2	51
15458006	NOT2_FAS05539	NOT2	164
15458007	NOT2_FAS05539	NOT2	151
15458008	NOT2_FAS05539	NOT2	8
15458009	NOT2_FAS05539	NOT2	40
15458010	NOT2_FAS05539	NOT2	92
15458011	NOT2_FAS05539	NOT2	305
15458012	NOT2_FAS05539	NOT2	117
15458013	NOT2_FAS05539	NOT2	83
15458014	NOT2_FAS05539	NOT2	122
15458015	NOT2_FAS05539	NOT2	146
15458016	NOT2_FAS05539	NOT2	261
15458017	NOT2_FAS05539	NOT2	116
15458018	NOT2_FAS05539	NOT2	68
15458019	NOT2_FAS05539	NOT2	188
15458020	NOT2_FAS05539	NOT2	86
15458021	NOT2_FAS05539	NOT2	125
15458022	NOT2_FAS05539	NOT2	165
15458023	NOT2_FAS05539	NOT2	150
15458024	NOT2_FAS05539	NOT2	111
15458025	NOT2_FAS05539	NOT2	67
15458026	NOT2_FAS05539	NOT2	59
15458027	NOT2_FAS05539	NOT2	7
15458028	NOT2_FAS05539	NOT2	81
15458029	NOT2_FAS05539	NOT2	62
15458030	NOT2_FAS05539	NOT2	266
15458031	NOT2_FAS05539	NOT2	78
15458032	NOT2_FAS05539	NOT2	133
15458033	NOT2_FAS05539	NOT2	131
15458034	NOT2_FAS05539	NOT2	90
15458035	NOT2_FAS05539	NOT2	168
15458036	NOT2_FAS05539	NOT2	156
15458037	NOT2_FAS05539	NOT2	157
15458038	NOT2_FAS05539	NOT2	143
15458039	NOT2_FAS05539	NOT2	141
15458040	NOT2_FAS05539	NOT2	108
15458041	NOT2_FAS05539	NOT2	235
15458042	NOT2_FAS05539	NOT2	49
15458043	NOT2_FAS05539	NOT2	214
15458044	NOT2_FAS05539	NOT2	68
15458045	NOT2_FAS05539	NOT2	115
15458046	NOT2_FAS05539	NOT2	103
15458047	NOT2_FAS05539	NOT2	184
15458048	NOT2_FAS05539	NOT2	82
15458049	NOT2_FAS05539	NOT2	78
15458050	NOT2_FAS05539	NOT2	172
15458051	NOT2_FAS05539	NOT2	127
15458052	NOT2_FAS05539	NOT2	239
15458053	NOT2_FAS05539	NOT2	125
15458054	NOT2_FAS05539	NOT2	140
15458055	NOT2_FAS05539	NOT2	74
15458056	NOT2_FAS05539	NOT2	92
15458057	NOT2_FAS05539	NOT2	186
15458058	NOT2_FAS05539	NOT2	56
15458059	NOT2_FAS05539	NOT2	125
15458060	NOT2_FAS05539	NOT2	136
15458061	NOT2_FAS05539	NOT2	144
15458062	NOT2_FAS05539	NOT2	135
15458063	NOT2_FAS05539	NOT2	56
15458064	NOT2_FAS05539	NOT2	124
15458065	NOT2_FAS05539	NOT2	95
15458066	NOT2_FAS05539	NOT2	78
15458067	NOT2_FAS05539	NOT2	164
15458068	NOT2_FAS05539	NOT2	120
15458069	NOT2_FAS05539	NOT2	126
15458070	NOT2_FAS05539	NOT2	51
15458071	NOT2_FAS05539	NOT2	164
15458072	NOT2_FAS05539	NOT2	151
15458073	NOT2_FAS05539	NOT2	8
15458074	NOT2_FAS05539	NOT2	40
15458075	NOT2_FAS05539	NOT2	92
15458076	NOT2_FAS05539	NOT2	305
15458077	NOT2_FAS05539	NOT2	117
15458078	NOT2_FAS05539	NOT2	83
15458079	NOT2_FAS05539	NOT2	122
15458080	NOT2_FAS05539	NOT2	146
15458081	NOT2_FAS05539	NOT2	261
15458082	NOT2_FAS05539	NOT2	116
15458083	NOT2_FAS05539	NOT2	68
15458084	NOT2_FAS05539	NOT2	56
15458085	NOT2_FAS05539	NOT2	125
15458086	NOT2_FAS05539	NOT2	136
15458087	NOT2_FAS05539	NOT2	144
15458088	NOT2_FAS05539	NOT2	135
15458089	NOT2_FAS05539	NOT2	56
15458090	NOT2_FAS05539	NOT2	124
15458091	NOT2_FAS05539	NOT2	95
15458092	NOT2_FAS05539	NOT2	78
15458093	NOT2_FAS05539	NOT2	164
15458094	NOT2_FAS05539	NOT2	120
15458095	NOT2_FAS05539	NOT2	126
15458096	NOT2_FAS05539	NOT2	51
15458097	NOT2_FAS05539	NOT2	164
15458098	NOT2_FAS05539	NOT2	151
15458099	NOT2_FAS05539	NOT2	8
15458100	NOT2_FAS05539	NOT2	40
15458101	NOT2_FAS05539	NOT2	92
15458102	NOT2_FAS05539	NOT2	305
15458103	NOT2_FAS05539	NOT2	117
15458104	NOT2_FAS05539	NOT2	83
15458105	NOT2_FAS05539	NOT2	122
15458106	NOT2_FAS05539	NOT2	146
15458107	NOT2_FAS05539	NOT2	261
15458108	NOT2_FAS05539	NOT2	116
15458109	NOT2_FAS05539	NOT2	68
15458110	NOT2_FAS05539	NOT2	165
15458111	NOT2_FAS05539	NOT2	125
15458112	NOT2_FAS05539	NOT2	150
15458113	NOT2_FAS05539	NOT2	111
15458114	NOT2_FAS05539	NOT2	67
15458115	NOT2_FAS05539	NOT2	59
15458116	NOT2_FAS05539	NOT2	7
15458117	NOT2_FAS05539	NOT2	81
15458118	NOT2_FAS05539	NOT2	62
15458119	NOT2_FAS05539	NOT2	266
15458120	NOT2_FAS05539	NOT2	78
15458121	NOT2_FAS05539	NOT2	133
15458122	NOT2_FAS05539	NOT2	131
15458123	NOT2_FAS05539	NOT2	90
15458124	NOT2_FAS05539	NOT2	168
15458125	NOT2_FAS05539	NOT2	156
15458126	NOT2_FAS05539	NOT2	157
15458127	NOT2_FAS05539	NOT2	143
15458128	NOT2_FAS05539	NOT2	141
15458129	NOT2_FAS05539	NOT2	108
15458130	NOT2_FAS05539	NOT2	235
15458131	NOT2_FAS05539	NOT2	49
15458132	NOT2_FAS05539	NOT2	214
15458133	NOT2_FAS05539	NOT2	68
15458134	NOT2_FAS05539	NOT2	115
15458135	NOT2_FAS05539	NOT2	103
15458136	NOT2_FAS05539	NOT2	184
15458137	NOT2_FAS05539	NOT2	82
15458138	NOT2_FAS05539	NOT2	78
15458139	NOT2_FAS05539	NOT2	172
15458140	NOT2_FAS05539	NOT2	127
15458141	NOT2_FAS05539	NOT2	239
15458142	NOT2_FAS05539	NOT2	125
15458143	NOT2_FAS05539	NOT2	140
15458144	NOT2_FAS05539	NOT2	74
15458145	NOT2_FAS05539	NOT2	92
15458146	NOT2_FAS05539	NOT2	186
15458147	NOT2_FAS05539	NOT2	56
15458148	NOT2_FAS05539	NOT2	125
15458149	NOT2_FAS05539	NOT2	136
15458150	NOT2_FAS05539	NOT2	144
15458151	NOT2_FAS05539	NOT2	135
15458152	NOT2_FAS05539	NOT2	56
15458153	NOT2_FAS05539	NOT2	124
15458154	NOT2_FAS05539	NOT2	95
15458155	NOT2_FAS05539	NOT2	78
15458156	NOT2_FAS05539	NOT2	164
15458157	NOT2_FAS05539	NOT2	120
15458158	NOT2_FAS05539	NOT2	126
15458159	NOT2_FAS05539	NOT2	51
15458160	NOT2_FAS05539	NOT2	164
15458161	NOT2_FAS05539	NOT2	151
15458162	NOT2_FAS05539	NOT2	8
15458163	NOT2_FAS05539	NOT2	40
15458164	NOT2_FAS05539	NOT2	92
15458165	NOT2_FAS05539	NOT2	305
15458166	NOT2_FAS05539	NOT2	117
15458167	NOT2_FAS05539	NOT2	83
15458168	NOT2_FAS05539	NOT2	122
15458169	NOT2_FAS05539	NOT2	146
15458170	NOT2_FAS05539	NOT2	261
15458171	NOT2_FAS05539	NOT2	116
15458172	NOT2_FAS05539	NOT2	68
15458173	NOT2_FAS05539	NOT2	74
15458174	NOT2_FAS05539	NOT2	239
15458175	NOT2_FAS05539	NOT2	92
15458176	NOT2_FAS05539	NOT2	186
15458177	NOT2_FAS05539	NOT2	56
15458178	NOT2_FAS05539	NOT2	125
15458179	NOT2_FAS05539	NOT2	136
15458180	NOT2_FAS05539	NOT2	144
15458181	NOT2_FAS05539	NOT2	135
15458182	NOT2_FAS05539	NOT2	56
15458183	NOT2_FAS05539	NOT2	124
15458184	NOT2_FAS05539	NOT2	95
15458185	NOT2_FAS05539	NOT2	78
15458186	NOT2_FAS05539	NOT2	164
15458187	NOT2_FAS05539	NOT2	120
15458188	NOT2_FAS05539	NOT2	126
15458189	NOT2_FAS05539	NOT2	164
15458190	NOT2_FAS05539	NOT2	151
15458191	NOT2_FAS05539	NOT2	8
15458192	NOT2_FAS05539	NOT2	40
15458193	NOT2_FAS05539	NOT2	305
15458194	NOT2_FAS05539	NOT2	83
15458195	NOT2_FAS05539	NOT2	146
15458196	NOT2_FAS05539	NOT2	68
15458197	NOT2_FAS05539	NOT2	68
15458198	NOT2_FAS05539	NOT2	214
15458199	NOT2_FAS05539	NOT2	99
15458200	NOT2_FAS05539	NOT2	78
15458201	NOT2_FAS05539	NOT2	107
15458202	NOT2_FAS05539	NOT2	99
15458203	NOT2_FAS05539	NOT2	30
15458204	NOT2_FAS05539	NOT2	62
15458205	NOT2_FAS05539	NOT2	62
15458206	NOT2_FAS05539	NOT2	68
15458207	NOT2_FAS05539	NOT2	62
15458208	NOT2_FAS05539	NOT2	68
15458209	NOT2_FAS05539	NOT2	30
15458210	NOT2_FAS05539	NOT2	62
15458211	NOT2_FAS05539	NOT2	62
15458212	NOT2_FAS05539	NOT2	108
15458213	NOT2_FAS05539	NOT2	54
15458214	NOT2_FAS05539	NOT2	32
15458215	NOT2_FAS05539	NOT2	47
15458216	NOT2_FAS05539	NOT2	38
15458217	NOT2_FAS05539	NOT2	92
15458218	NOT2_FAS05539	NOT2	84
15458219	NOT2_FAS05539	NOT2	252
15458220	NOT2_FAS05539	NOT2	87
15458221	NOT2_FAS05539	NOT2	108
15458222	NOT2_FAS05539	NOT2	32
15458223	NOT2_FAS05539	NOT2	47
15458224	NOT2_FAS05539	NOT2	32
15458225	NOT2_FAS05539	NOT2	252
15458226	NOT2_FAS05539	NOT2	84
15458227	NOT2_FAS05539	NOT2	156
15458228	NOT2_FAS05539	NOT2	296
15458229	NOT2_FAS05539	NOT2	139
15458230	NOT2_FAS05539	NOT2	243
15458231	NOT2_FAS05539	NOT2	124
15458232	NOT2_FAS05539	NOT2	118
15458233	NOT2_FAS05539	NOT2	145
15458234	NOT2_FAS05539	NOT2	159
15458235	NOT2_FAS05539	NOT2	156
15458236	NOT2_FAS05539	NOT2	296
15458237	NOT2_FAS05539	NOT2	139
15458238	NOT2_FAS05539	NOT2	243
15458239	NOT2_FAS05539	NOT2	124
15458240	NOT2_FAS05539	NOT2	118
15458241	NOT2_FAS05539	NOT2	243
15458242	NOT2_FAS05539	NOT2	124
15458243	NOT2_FAS05539	NOT2	118
15458244	NOT2_FAS05539	NOT2	185
15458245	NOT2_FAS05539	NOT2	206
15458246	NOT2_FAS05539	NOT2	119
15458247	NOT2_FAS05539	NOT2	119
15458248	NOT2_FAS05539	NOT2	62
15458249	NOT2_FAS05539	NOT2	46
15458250	NOT2_FAS05539	NOT2	144
15458251	NOT2_FAS05539	NOT2	38
15458252	NOT2_FAS05539	NOT2	172
15458253	NOT2_FAS05539	NOT2	52
15458254	NOT2_FAS05539	NOT2	198
15458255	NOT2_FAS05539	NOT2	54
15458256	NOT2_FAS05539	NOT2	156
15458257	NOT2_FAS05539	NOT2	36
15458258	NOT2_FAS05539	NOT2	168
15458259	NOT2_FAS05539	NOT2	134
15458260	NOT2_FAS05539	NOT2	51
15458261	NOT2_FAS05539	NOT2	169
15458262	NOT2_FAS05539	NOT2	89
15458263	NOT2_FAS05539	NOT2	8
15458264	NOT2_FAS05539	NOT2	35
15458265	NOT2_FAS05539	NOT2	75
15458266	NOT2_FAS05539	NOT2	158
15458267	NOT2_FAS05539	NOT2	9
15458268	NOT2_FAS05539	NOT2	93
15458269	NOT2_FAS05539	NOT2	66
15458270	NOT2_FAS05539	NOT2	97
15458271	NOT2_FAS05539	NOT2	90
15458272	NOT2_FAS05539	NOT2	48
15458273	NOT2_FAS05539	NOT2	115
15458274	NOT2_FAS05539	NOT2	107
15458275	NOT2_FAS05539	NOT2	56
15458276	NOT2_FAS05539	NOT2	62
15458277	NOT2_FAS05539	NOT2	155
15458278	NOT2_FAS05539	NOT2	157
15458279	NOT2_FAS05539	NOT2	54
15458280	NOT2_FAS05539	NOT2	165
15458281	NOT2_FAS05539	NOT2	42
15458282	NOT2_FAS05539	NOT2	87
15458283	NOT2_FAS05539	NOT2	49
15458284	NOT2_FAS05539	NOT2	137
15458285	NOT2_FAS05539	NOT2	68
15458286	NOT2_FAS05539	NOT2	147
15458287	NOT2_FAS05539	NOT2	127
15458288	NOT2_FAS05539	NOT2	51
15458289	NOT2_FAS05539	NOT2	140
15458290	NOT2_FAS05539	NOT2	81
15458291	NOT2_FAS05539	NOT2	74
15458292	NOT2_FAS05539	NOT2	108
15458293	NOT2_FAS05539	NOT2	138
15458294	NOT2_FAS05539	NOT2	102
15458295	NOT2_FAS05539	NOT2	42
15458296	NOT2_FAS05539	NOT2	51
15458297	NOT2_FAS05539	NOT2	72
15458298	NOT2_FAS05539	NOT2	109
15458299	NOT2_FAS05539	NOT2	244
15458300	NOT2_FAS05539	NOT2	96
15458301	NOT2_FAS05539	NOT2	204
15458302	NOT2_FAS05539	NOT2	78
15458303	NOT2_FAS05539	NOT2	88
15458304	NOT2_FAS05539	NOT2	56
15458305	NOT2_FAS05539	NOT2	161
15458306	NOT2_FAS05539	NOT2	17
15458307	NOT2_FAS05539	NOT2	28
15458308	NOT2_FAS05539	NOT2	57
15458309	NOT2_FAS05539	NOT2	131
15458310	NOT2_FAS05539	NOT2	180
15458311	NOT2_FAS05539	NOT2	93
15458312	NOT2_FAS05539	NOT2	117
15458313	NOT2_FAS05539	NOT2	77
15458314	NOT2_FAS05539	NOT2	149
15458315	NOT2_FAS05539	NOT2	65
15458316	NOT2_FAS05539	NOT2	32
15458317	NOT2_FAS05539	NOT2	124
15458318	NOT2_FAS05539	NOT2	108
15458319	NOT2_FAS05539	NOT2	144
15458320	NOT2_FAS05539	NOT2	135
15458321	NOT2_FAS05539	NOT2	122
15458322	NOT2_FAS05539	NOT2	74
15458323	NOT2_FAS05539	NOT2	93
15458324	NOT2_FAS05539	NOT2	124
15458325	NOT2_FAS05539	NOT2	134
15458326	NOT2_FAS05539	NOT2	136
15458327	NOT2_FAS05539	NOT2	91
15458328	NOT2_FAS05539	NOT2	72
15458329	NOT2_FAS05539	NOT2	79
15458330	NOT2_FAS05539	NOT2	52
15458331	NOT2_FAS05539	NOT2	115
15458332	NOT2_FAS05539	NOT2	136
15458333	NOT2_FAS05539	NOT2	80
15458334	NOT2_FAS05539	NOT2	86
15458335	NOT2_FAS05539	NOT2	80
15458336	NOT2_FAS05539	NOT2	130
15458337	NOT2_FAS05539	NOT2	212
15458338	NOT2_FAS05539	NOT2	212
15458339	NOT2_FAS05539	NOT2	80
15458340	NOT2_FAS05539	NOT2	42
15458341	NOT2_FAS05539	NOT2	46
15458342	NOT2_FAS05539	NOT2	44
15458343	NOT2_FAS05539	NOT2	172
15458344	NOT2_FAS05539	NOT2	137
15458345	NOT2_FAS05539	NOT2	121
15458346	NOT2_FAS05539	NOT2	80
15458347	NOT2_FAS05539	NOT2	42
15458348	NOT2_FAS05539	NOT2	46
15458349	NOT2_FAS05539	NOT2	44
15458350	NOT2_FAS05539	NOT2	154
15458351	NOT2_FAS05539	NOT2	172
15458352	NOT2_FAS05539	NOT2	233
15458353	NOT2_FAS05539	NOT2	106
15458354	NOT2_FAS05539	NOT2	137
15458355	NOT2_FAS05539	NOT2	121
15458356	NOT2_FAS05539	NOT2	154
15458357	NOT2_FAS05539	NOT2	106
15458358	NOT2_FAS05539	NOT2	243
15458359	NOT2_FAS05539	NOT2	233
15458360	NOT2_FAS05539	NOT2	172
15458361	NOT2_FAS05539	NOT2	44
15458362	NOT2_FAS05539	NOT2	45
15458363	NOT2_FAS05539	NOT2	57
15458364	NOT2_FAS05539	NOT2	20
15458365	NOT2_FAS05539	NOT2	27
15458366	NOT2_FAS05539	NOT2	87
15458367	NOT2_FAS05539	NOT2	94
15458368	NOT2_FAS05539	NOT2	135
15458369	NOT2_FAS05539	NOT2	160
15458370	NOT2_FAS05539	NOT2	51
15458371	NOT2_FAS05539	NOT2	72
15458372	NOT2_FAS05539	NOT2	113
15458373	NOT2_FAS05539	NOT2	67
15458374	NOT2_FAS05539	NOT2	76
15458375	NOT2_FAS05539	NOT2	46
15458376	NOT2_FAS05539	NOT2	55
15458377	NOT2_FAS05539	NOT2	212
15458378	NOT2_FAS05539	NOT2	102
15458379	NOT2_FAS05539	NOT2	56
15458380	NOT2_FAS05539	NOT2	41
15458381	NOT2_FAS05539	NOT2	26
15458382	NOT2_FAS05539	NOT2	112
15458383	NOT2_FAS05539	NOT2	133
15458384	NOT2_FAS05539	NOT2	58
15458385	NOT2_FAS05539	NOT2	49
15458386	NOT2_FAS05539	NOT2	54
15458387	NOT2_FAS05539	NOT2	136
15458388	NOT2_FAS05539	NOT2	132
15458389	NOT2_FAS05539	NOT2	150
15458390	NOT2_FAS05539	NOT2	104
15458391	NOT2_FAS05539	NOT2	114
15458392	NOT2_FAS05539	NOT2	58
15458393	NOT2_FAS05539	NOT2	56
15458394	NOT2_FAS05539	NOT2	109
15458395	NOT2_FAS05539	NOT2	163
15458396	NOT2_FAS05539	NOT2	26
15458397	NOT2_FAS05539	NOT2	52
15458398	NOT2_FAS05539	NOT2	131
15458399	NOT2_FAS05539	NOT2	79
15458400	NOT2_FAS05539	NOT2	174
15458401	NOT2_FAS05539	NOT2	91
15458402	NOT2_FAS05539	NOT2	52
15458403	NOT2_FAS05539	NOT2	49
15458404	NOT2_FAS05539	NOT2	150
15458405	NOT2_FAS05539	NOT2	33
15458406	NOT2_FAS05539	NOT2	68
15458407	NOT2_FAS05539	NOT2	129
15458408	NOT2_FAS05539	NOT2	40
15458409	NOT2_FAS05539	NOT2	58
15458410	NOT2_FAS05539	NOT2	28
15458411	NOT2_FAS05539	NOT2	119
15458412	NOT2_FAS05539	NOT2	153
15458413	NOT2_FAS05539	NOT2	67
15458414	NOT2_FAS05539	NOT2	106
15458415	NOT2_FAS05539	NOT2	55
15458416	NOT2_FAS05539	NOT2	33
15458417	NOT2_FAS05539	NOT2	47
15458418	NOT2_FAS05539	NOT2	115
15458419	NOT2_FAS05539	NOT2	97
15458420	NOT2_FAS05539	NOT2	165
15458421	NOT2_FAS05539	NOT2	62
15458422	NOT2_FAS05539	NOT2	50
15458423	NOT2_FAS05539	NOT2	30
15458424	NOT2_FAS05539	NOT2	37
15458425	NOT2_FAS05539	NOT2	62
15458426	NOT2_FAS05539	NOT2	19
15458427	NOT2_FAS05539	NOT2	41
15458428	NOT2_FAS05539	NOT2	39
15458429	NOT2_FAS05539	NOT2	75
15458430	NOT2_FAS05539	NOT2	62
15458431	NOT2_FAS05539	NOT2	131
15458432	NOT2_FAS05539	NOT2	61
15458433	NOT2_FAS05539	NOT2	39
15458434	NOT2_FAS05539	NOT2	91
15458435	NOT2_FAS05539	NOT2	160
15458436	NOT2_FAS05539	NOT2	43
15458437	NOT2_FAS05539	NOT2	76
15458438	NOT2_FAS05539	NOT2	89
15458439	NOT2_FAS05539	NOT2	128
15458440	NOT2_FAS05539	NOT2	38
15458441	NOT2_FAS05539	NOT2	125
15458442	NOT2_FAS05539	NOT2	54
15458443	NOT2_FAS05539	NOT2	139
15458444	NOT2_FAS05539	NOT2	30
15458445	NOT2_FAS05539	NOT2	136
15458446	NOT2_FAS05539	NOT2	213
15458447	NOT2_FAS05539	NOT2	39
15458448	NOT2_FAS05539	NOT2	145
15458449	NOT2_FAS05539	NOT2	40
15458450	NOT2_FAS05539	NOT2	42
15458451	NOT2_FAS05539	NOT2	72
15458452	NOT2_FAS05539	NOT2	135
15458453	NOT2_FAS05539	NOT2	99
15458454	NOT2_FAS05539	NOT2	44
15458455	NOT2_FAS05539	NOT2	127
15458456	NOT2_FAS05539	NOT2	141
15458457	NOT2_FAS05539	NOT2	43
15458458	NOT2_FAS05539	NOT2	34
15458459	NOT2_FAS05539	NOT2	108
15458460	NOT2_FAS05539	NOT2	36
15458461	NOT2_FAS05539	NOT2	104
15458462	NOT2_FAS05539	NOT2	102
15458463	NOT2_FAS05539	NOT2	185
15458464	NOT2_FAS05539	NOT2	46
15458465	NOT2_FAS05539	NOT2	77
15458466	NOT2_FAS05539	NOT2	45
15458467	NOT2_FAS05539	NOT2	141
15458468	NOT2_FAS05539	NOT2	50
15458469	NOT2_FAS05539	NOT2	87
15458470	NOT2_FAS05539	NOT2	57
15458471	NOT2_FAS05539	NOT2	118
15458472	NOT2_FAS05539	NOT2	84
15458473	NOT2_FAS05539	NOT2	52
15458474	NOT2_FAS05539	NOT2	111
15458475	NOT2_FAS05539	NOT2	122
15458476	NOT2_FAS05539	NOT2	180
15458477	NOT2_FAS05539	NOT2	78
15458478	NOT2_FAS05539	NOT2	104
15458479	NOT2_FAS05539	NOT2	42
15458480	NOT2_FAS05539	NOT2	64
15458481	NOT2_FAS05539	NOT2	50
15458482	NOT2_FAS05539	NOT2	85
15458483	NOT2_FAS05539	NOT2	39
15458484	NOT2_FAS05539	NOT2	69
15458485	NOT2_FAS05539	NOT2	62
15458486	NOT2_FAS05539	NOT2	129
15458487	NOT2_FAS05539	NOT2	64
15458488	NOT2_FAS05539	NOT2	38
15458489	NOT2_FAS05539	NOT2	128
15458490	NOT2_FAS05539	NOT2	34
15458491	NOT2_FAS05539	NOT2	130
15458492	NOT2_FAS05539	NOT2	50
15458493	NOT2_FAS05539	NOT2	93
15458494	NOT2_FAS05539	NOT2	88
15458495	NOT2_FAS05539	NOT2	102
15458496	NOT2_FAS05539	NOT2	136
15458497	NOT2_FAS05539	NOT2	31
15458498	NOT2_FAS05539	NOT2	115
15458499	NOT2_FAS05539	NOT2	42
15458500	NOT2_FAS05539	NOT2	153
15458501	NOT2_FAS05539	NOT2	70
15458502	NOT2_FAS05539	NOT2	52
15458503	NOT2_FAS05539	NOT2	136
15458504	NOT2_FAS05539	NOT2	96
15458505	NOT2_FAS05539	NOT2	59
15458506	NOT2_FAS05539	NOT2	76
15458507	NOT2_FAS05539	NOT2	66
15458508	NOT2_FAS05539	NOT2	85
15458509	NOT2_FAS05539	NOT2	100
15458510	NOT2_FAS05539	NOT2	103
15458511	NOT2_FAS05539	NOT2	99
15458512	NOT2_FAS05539	NOT2	76
15458513	NOT2_FAS05539	NOT2	56
15458514	NOT2_FAS05539	NOT2	82
15458515	NOT2_FAS05539	NOT2	139
15458516	NOT2_FAS05539	NOT2	106
15458517	NOT2_FAS05539	NOT2	76
15458518	NOT2_FAS05539	NOT2	72
15458519	NOT2_FAS05539	NOT2	65
15458520	NOT2_FAS05539	NOT2	175
15458521	NOT2_FAS05539	NOT2	53
15458522	NOT2_FAS05539	NOT2	86
15458523	NOT2_FAS05539	NOT2	92
15458524	NOT2_FAS05539	NOT2	115
15458525	NOT2_FAS05539	NOT2	53
15458526	NOT2_FAS05539	NOT2	31
15458527	NOT2_FAS05539	NOT2	116
15458528	NOT2_FAS05539	NOT2	96
15458529	NOT2_FAS05539	NOT2	94
15458530	NOT2_FAS05539	NOT2	48
15458531	NOT2_FAS05539	NOT2	129
15458532	NOT2_FAS05539	NOT2	47
15458533	NOT2_FAS05539	NOT2	61
15458534	NOT2_FAS05539	NOT2	111
15458535	NOT2_FAS05539	NOT2	115
15458536	NOT2_FAS05539	NOT2	141
15458537	NOT2_FAS05539	NOT2	105
15458538	NOT2_FAS05539	NOT2	55
15458539	NOT2_FAS05539	NOT2	118
15458540	NOT2_FAS05539	NOT2	16
15458541	NOT2_FAS05539	NOT2	54
15458542	NOT2_FAS05539	NOT2	160
15458543	NOT2_FAS05539	NOT2	144
15458544	NOT2_FAS05539	NOT2	92
15458545	NOT2_FAS05539	NOT2	81
15458546	NOT2_FAS05539	NOT2	50
15458547	NOT2_FAS05539	NOT2	115
15458548	NOT2_FAS05539	NOT2	80
15458549	NOT2_FAS05539	NOT2	116
15458550	NOT2_FAS05539	NOT2	132
15458551	NOT2_FAS05539	NOT2	49
15458552	NOT2_FAS05539	NOT2	154
15458553	NOT2_FAS05539	NOT2	33
15458554	NOT2_FAS05539	NOT2	94
15458555	NOT2_FAS05539	NOT2	62
15458556	NOT2_FAS05539	NOT2	110
15458557	NOT2_FAS05539	NOT2	141
15458558	NOT2_FAS05539	NOT2	53
15458559	NOT2_FAS05539	NOT2	35
15458560	NOT2_FAS05539	NOT2	60
15458561	NOT2_FAS05539	NOT2	60
15458562	NOT2_FAS05539	NOT2	102
15458563	NOT2_FAS05539	NOT2	113
15458564	NOT2_FAS05539	NOT2	86
15458565	NOT2_FAS05539	NOT2	105
15458566	NOT2_FAS05539	NOT2	85
15458567	NOT2_FAS05539	NOT2	39
15458568	NOT2_FAS05539	NOT2	139
15458569	NOT2_FAS05539	NOT2	83
15458570	NOT2_FAS05539	NOT2	116
15458571	NOT2_FAS05539	NOT2	51
15458572	NOT2_FAS05539	NOT2	31
15458573	NOT2_FAS05539	NOT2	48
15458574	NOT2_FAS05539	NOT2	51
15458575	NOT2_FAS05539	NOT2	125
15458576	NOT2_FAS05539	NOT2	92
15458577	NOT2_FAS05539	NOT2	62
15458578	NOT2_FAS05539	NOT2	163
15458579	NOT2_FAS05539	NOT2	135
15458580	NOT2_FAS05539	NOT2	97
15458581	NOT2_FAS05539	NOT2	78
15458582	NOT2_FAS05539	NOT2	80
15458583	NOT2_FAS05539	NOT2	174
15458584	NOT2_FAS05539	NOT2	64
15458585	NOT2_FAS05539	NOT2	108
15458586	NOT2_FAS05539	NOT2	23
15458587	NOT2_FAS05539	NOT2	15
15458588	NOT2_FAS05539	NOT2	119
15458589	NOT2_FAS05539	NOT2	101
15458590	NOT2_FAS05539	NOT2	89
15458591	NOT2_FAS05539	NOT2	29
15458592	NOT2_FAS05539	NOT2	75
15458593	NOT2_FAS05539	NOT2	116
15458594	NOT2_FAS05539	NOT2	72
15458595	NOT2_FAS05539	NOT2	52
15458596	NOT2_FAS05539	NOT2	92
15458597	NOT2_FAS05539	NOT2	111
15458598	NOT2_FAS05539	NOT2	92
15458599	NOT2_FAS05539	NOT2	49
15458600	NOT2_FAS05539	NOT2	76
15458601	NOT2_FAS05539	NOT2	104
15458602	NOT2_FAS05539	NOT2	102
15458603	NOT2_FAS05539	NOT2	101
15458604	NOT2_FAS05539	NOT2	49
15458605	NOT2_FAS05539	NOT2	63
15458606	NOT2_FAS05539	NOT2	34
15458607	NOT2_FAS05539	NOT2	105
15458608	NOT2_FAS05539	NOT2	62
15458609	NOT2_FAS05539	NOT2	83
15458610	NOT2_FAS05539	NOT2	91
15458611	NOT2_FAS05539	NOT2	55
15458612	NOT2_FAS05539	NOT2	118
15458613	NOT2_FAS05539	NOT2	120
15458614	NOT2_FAS05539	NOT2	68
15458615	NOT2_FAS05539	NOT2	37
15458616	NOT2_FAS05539	NOT2	54
15458617	NOT2_FAS05539	NOT2	70
15458618	NOT2_FAS05539	NOT2	35
15458619	NOT2_FAS05539	NOT2	171
15458620	NOT2_FAS05539	NOT2	33
15458621	NOT2_FAS05539	NOT2	49
15458622	NOT2_FAS05539	NOT2	65
15458623	NOT2_FAS05539	NOT2	34
15458624	NOT2_FAS05539	NOT2	97
15458625	NOT2_FAS05539	NOT2	41
15458626	NOT2_FAS05539	NOT2	122
15458627	NOT2_FAS05539	NOT2	47
15458628	NOT2_FAS05539	NOT2	143
15458629	NOT2_FAS05539	NOT2	54
15458630	NOT2_FAS05539	NOT2	54
15458631	NOT2_FAS05539	NOT2	94
15458632	NOT2_FAS05539	NOT2	58
15458633	NOT2_FAS05539	NOT2	91
15458634	NOT2_FAS05539	NOT2	54
15458635	NOT2_FAS05539	NOT2	35
15458636	NOT2_FAS05539	NOT2	72
15458637	NOT2_FAS05539	NOT2	113
15458638	NOT2_FAS05539	NOT2	34
15458639	NOT2_FAS05539	NOT2	127
15458640	NOT2_FAS05539	NOT2	70
15458641	NOT2_FAS05539	NOT2	200
15458642	NOT2_FAS05539	NOT2	130
15458643	NOT2_FAS05539	NOT2	74
15458644	NOT2_FAS05539	NOT2	84
15458645	NOT2_FAS05539	NOT2	64
15458646	NOT2_FAS05539	NOT2	192
15458647	NOT2_FAS05539	NOT2	92
15458648	NOT2_FAS05539	NOT2	103
15458649	NOT2_FAS05539	NOT2	64
15458650	NOT2_FAS05539	NOT2	113
15458651	NOT2_FAS05539	NOT2	199
15458652	NOT2_FAS05539	NOT2	130
15458653	NOT2_FAS05539	NOT2	137
15458654	NOT2_FAS05539	NOT2	109
15458655	NOT2_FAS05539	NOT2	53
15458656	NOT2_FAS05539	NOT2	251
15458657	NOT2_FAS05539	NOT2	107
15458658	NOT2_FAS05539	NOT2	48
15458659	NOT2_FAS05539	NOT2	151
15458660	NOT2_FAS05539	NOT2	91
15458661	NOT2_FAS05539	NOT2	83
15458662	NOT2_FAS05539	NOT2	82
15458663	NOT2_FAS05539	NOT2	44
15458664	NOT2_FAS05539	NOT2	74
15458665	NOT2_FAS05539	NOT2	45
15458666	NOT2_FAS05539	NOT2	78
15458667	NOT2_FAS05539	NOT2	125
15458668	NOT2_FAS05539	NOT2	93
15458669	NOT2_FAS05539	NOT2	109
15458670	NOT2_FAS05539	NOT2	95
15458671	NOT2_FAS05539	NOT2	85
15458672	NOT2_FAS05539	NOT2	59
15458673	NOT2_FAS05539	NOT2	95
15458674	NOT2_FAS05539	NOT2	121
15458675	NOT2_FAS05539	NOT2	90
15458676	NOT2_FAS05539	NOT2	99
15458677	NOT2_FAS05539	NOT2	78
15458678	NOT2_FAS05539	NOT2	87
15458679	NOT2_FAS05539	NOT2	103
15458680	NOT2_FAS05539	NOT2	66
15458681	NOT2_FAS05539	NOT2	136
15458682	NOT2_FAS05539	NOT2	99
15458683	NOT2_FAS05539	NOT2	102
15458684	NOT2_FAS05539	NOT2	59
15458685	NOT2_FAS05539	NOT2	93
15458686	NOT2_FAS05539	NOT2	36
15458687	NOT2_FAS05539	NOT2	115
15458688	NOT2_FAS05539	NOT2	105
15458689	NOT2_FAS05539	NOT2	111
15458690	NOT2_FAS05539	NOT2	82
15458691	NOT2_FAS05539	NOT2	70
15458692	NOT2_FAS05539	NOT2	133
15458693	NOT2_FAS05539	NOT2	59
15458694	NOT2_FAS05539	NOT2	90
15458695	NOT2_FAS05539	NOT2	80
15458696	NOT2_FAS05539	NOT2	75
15458697	NOT2_FAS05539	NOT2	96
15458698	NOT2_FAS05539	NOT2	147
15458699	NOT2_FAS05539	NOT2	7
15458700	NOT2_FAS05539	NOT2	96
15458701	NOT2_FAS05539	NOT2	97
15458702	NOT2_FAS05539	NOT2	102
15458703	NOT2_FAS05539	NOT2	74
15458704	NOT2_FAS05539	NOT2	50
15458705	NOT2_FAS05539	NOT2	89
15458706	NOT2_FAS05539	NOT2	121
15458707	NOT2_FAS05539	NOT2	56
15458708	NOT2_FAS05539	NOT2	106
15458709	NOT2_FAS05539	NOT2	53
15458710	NOT2_FAS05539	NOT2	40
15458711	NOT2_FAS05539	NOT2	141
15458712	NOT2_FAS05539	NOT2	107
15458713	NOT2_FAS05539	NOT2	102
15458714	NOT2_FAS05539	NOT2	79
15458715	NOT2_FAS05539	NOT2	54
15458716	NOT2_FAS05539	NOT2	88
15458717	NOT2_FAS05539	NOT2	52
15458718	NOT2_FAS05539	NOT2	43
15458719	NOT2_FAS05539	NOT2	96
15458720	NOT2_FAS05539	NOT2	139
15458721	NOT2_FAS05539	NOT2	67
15458722	NOT2_FAS05539	NOT2	96
15458723	NOT2_FAS05539	NOT2	83
15458724	NOT2_FAS05539	NOT2	72
15458725	NOT2_FAS05539	NOT2	156
15458726	NOT2_FAS05539	NOT2	126
15458727	NOT2_FAS05539	NOT2	121
15458728	NOT2_FAS05539	NOT2	90
15458729	NOT2_FAS05539	NOT2	112
15458730	NOT2_FAS05539	NOT2	115
15458731	NOT2_FAS05539	NOT2	61
15458732	NOT2_FAS05539	NOT2	47
15458733	NOT2_FAS05539	NOT2	104
15458734	NOT2_FAS05539	NOT2	80
15458735	NOT2_FAS05539	NOT2	49
15458736	NOT2_FAS05539	NOT2	39
15458737	NOT2_FAS05539	NOT2	192
15458738	NOT2_FAS05539	NOT2	79
15458739	NOT2_FAS05539	NOT2	53
15458740	NOT2_FAS05539	NOT2	123
15458741	NOT2_FAS05539	NOT2	59
15458742	NOT2_FAS05539	NOT2	66
15458743	NOT2_FAS05539	NOT2	150
15458744	NOT2_FAS05539	NOT2	69
15458745	NOT2_FAS05539	NOT2	59
15458746	NOT2_FAS05539	NOT2	108
15458747	NOT2_FAS05539	NOT2	88
15458748	NOT2_FAS05539	NOT2	94
15458749	NOT2_FAS05539	NOT2	73
15458750	NOT2_FAS05539	NOT2	131
15458751	NOT2_FAS05539	NOT2	70
15458752	NOT2_FAS05539	NOT2	20
15458753	NOT2_FAS05539	NOT2	47
15458754	NOT2_FAS05539	NOT2	69
15458755	NOT2_FAS05539	NOT2	127
15458756	NOT2_FAS05539	NOT2	105
15458757	NOT2_FAS05539	NOT2	118
15458758	NOT2_FAS05539	NOT2	52
15458759	NOT2_FAS05539	NOT2	62
15458760	NOT2_FAS05539	NOT2	37
15458761	NOT2_FAS05539	NOT2	109
15458762	NOT2_FAS05539	NOT2	71
15458763	NOT2_FAS05539	NOT2	57
15458764	NOT2_FAS05539	NOT2	79
15458765	NOT2_FAS05539	NOT2	72
15458766	NOT2_FAS05539	NOT2	136
15458767	NOT2_FAS05539	NOT2	53
15458768	NOT2_FAS05539	NOT2	111
15458769	NOT2_FAS05539	NOT2	78
15458770	NOT2_FAS05539	NOT2	62
15458771	NOT2_FAS05539	NOT2	90
15458772	NOT2_FAS05539	NOT2	86
15458773	NOT2_FAS05539	NOT2	115
15458774	NOT2_FAS05539	NOT2	161
15458775	NOT2_FAS05539	NOT2	156
15458776	NOT2_FAS05539	NOT2	146
15458777	NOT2_FAS05539	NOT2	64
15458778	NOT2_FAS05539	NOT2	87
15458779	NOT2_FAS05539	NOT2	149
15458780	NOT2_FAS05539	NOT2	102
15458781	NOT2_FAS05539	NOT2	125
15458782	NOT2_FAS05539	NOT2	97
15458783	NOT2_FAS05539	NOT2	72
15458784	NOT2_FAS05539	NOT2	53
15458785	NOT2_FAS05539	NOT2	112
15458786	NOT2_FAS05539	NOT2	84
15458787	NOT2_FAS05539	NOT2	130
15458788	NOT2_FAS05539	NOT2	116
15458789	NOT2_FAS05539	NOT2	61
15458790	NOT2_FAS05539	NOT2	139
15458791	NOT2_FAS05539	NOT2	170
15458792	NOT2_FAS05539	NOT2	99
15458793	NOT2_FAS05539	NOT2	99
15458794	NOT2_FAS05539	NOT2	96
15458795	NOT2_FAS05539	NOT2	135
15458796	NOT2_FAS05539	NOT2	136
15458797	NOT2_FAS05539	NOT2	59
15458798	NOT2_FAS05539	NOT2	77
15458799	NOT2_FAS05539	NOT2	42
15458800	NOT2_FAS05539	NOT2	129
15458801	NOT2_FAS05539	NOT2	142
15458802	NOT2_FAS05539	NOT2	93
15458803	NOT2_FAS05539	NOT2	73
15458804	NOT2_FAS05539	NOT2	155
15458805	NOT2_FAS05539	NOT2	97
15458806	NOT2_FAS05539	NOT2	86
15458807	NOT2_FAS05539	NOT2	80
15458808	NOT2_FAS05539	NOT2	86
15458809	NOT2_FAS05539	NOT2	44
15458810	NOT2_FAS05539	NOT2	88
15458811	NOT2_FAS05539	NOT2	70
15458812	NOT2_FAS05539	NOT2	83
15458813	NOT2_FAS05539	NOT2	95
15458814	NOT2_FAS05539	NOT2	120
15458815	NOT2_FAS05539	NOT2	48
15458816	NOT2_FAS05539	NOT2	105
15458817	NOT2_FAS05539	NOT2	77
15458818	NOT2_FAS05539	NOT2	89
15458819	NOT2_FAS05539	NOT2	74
15458820	NOT2_FAS05539	NOT2	132
15458821	NOT2_FAS05539	NOT2	143
15458822	NOT2_FAS05539	NOT2	90
15458823	NOT2_FAS05539	NOT2	81
15458824	NOT2_FAS05539	NOT2	76
15458825	NOT2_FAS05539	NOT2	47
15458826	NOT2_FAS05539	NOT2	113
15458827	NOT2_FAS05539	NOT2	105
15458828	NOT2_FAS05539	NOT2	77
15458829	NOT2_FAS05539	NOT2	61
15458830	NOT2_FAS05539	NOT2	70
15458831	NOT2_FAS05539	NOT2	98
15458832	NOT2_FAS05539	NOT2	110
15458833	NOT2_FAS05539	NOT2	35
15458834	NOT2_FAS05539	NOT2	137
15458835	NOT2_FAS05539	NOT2	118
15458836	NOT2_FAS05539	NOT2	106
15458837	NOT2_FAS05539	NOT2	66
15458838	NOT2_FAS05539	NOT2	105
15458839	NOT2_FAS05539	NOT2	79
15458840	NOT2_FAS05539	NOT2	117
15458841	NOT2_FAS05539	NOT2	112
15458842	NOT2_FAS05539	NOT2	119
15458843	NOT2_FAS05539	NOT2	127
15458844	NOT2_FAS05539	NOT2	65
15458845	NOT2_FAS05539	NOT2	138
15458846	NOT2_FAS05539	NOT2	243
15458847	NOT2_FAS05539	NOT2	94
15458848	NOT2_FAS05539	NOT2	92
15458849	NOT2_FAS05539	NOT2	86
15458850	NOT2_FAS05539	NOT2	139
15458851	NOT2_FAS05539	NOT2	71
15458852	NOT2_FAS05539	NOT2	53
15458853	NOT2_FAS05539	NOT2	39
15458854	NOT2_FAS05539	NOT2	46
15458855	NOT2_FAS05539	NOT2	118
15458856	NOT2_FAS05539	NOT2	43
15458857	NOT2_FAS05539	NOT2	112
15458858	NOT2_FAS05539	NOT2	129
15458859	NOT2_FAS05539	NOT2	99
15458860	NOT2_FAS05539	NOT2	47
15458861	NOT2_FAS05539	NOT2	128
15458862	NOT2_FAS05539	NOT2	188
15458863	NOT2_FAS05539	NOT2	127
15458864	NOT2_FAS05539	NOT2	81
15458865	NOT2_FAS05539	NOT2	31
15458866	NOT2_FAS05539	NOT2	114
15458867	NOT2_FAS05539	NOT2	104
15458868	NOT2_FAS05539	NOT2	51
15458869	NOT2_FAS05539	NOT2	48
15458870	NOT2_FAS05539	NOT2	151
15458871	NOT2_FAS05539	NOT2	104
15458872	NOT2_FAS05539	NOT2	112
15458873	NOT2_FAS05539	NOT2	55
15458874	NOT2_FAS05539	NOT2	132
15458875	NOT2_FAS05539	NOT2	67
15458876	NOT2_FAS05539	NOT2	62
15458877	NOT2_FAS05539	NOT2	111
15458878	NOT2_FAS05539	NOT2	138
15458879	NOT2_FAS05539	NOT2	70
15458880	NOT2_FAS05539	NOT2	80
15458881	NOT2_FAS05539	NOT2	53
15458882	NOT2_FAS05539	NOT2	102
15458883	NOT2_FAS05539	NOT2	92
15458884	NOT2_FAS05539	NOT2	138
15458885	NOT2_FAS05539	NOT2	87
15458886	NOT2_FAS05539	NOT2	65
15458887	NOT2_FAS05539	NOT2	97
15458888	NOT2_FAS05539	NOT2	44
15458889	NOT2_FAS05539	NOT2	97
15458890	NOT2_FAS05539	NOT2	72
15458891	NOT2_FAS05539	NOT2	89
15458892	NOT2_FAS05539	NOT2	165
15458893	NOT2_FAS05539	NOT2	69
15458894	NOT2_FAS05539	NOT2	111
15458895	NOT2_FAS05539	NOT2	94
15458896	NOT2_FAS05539	NOT2	40
15458897	NOT2_FAS05539	NOT2	135
15458898	NOT2_FAS05539	NOT2	86
15458899	NOT2_FAS05539	NOT2	53
15458900	NOT2_FAS05539	NOT2	174
15458901	NOT2_FAS05539	NOT2	143
15458902	NOT2_FAS05539	NOT2	88
15458903	NOT2_FAS05539	NOT2	52
15458904	NOT2_FAS05539	NOT2	155
15458905	NOT2_FAS05539	NOT2	73
15458906	NOT2_FAS05539	NOT2	103
15458907	NOT2_FAS05539	NOT2	63
15458908	NOT2_FAS05539	NOT2	67
15458909	NOT2_FAS05539	NOT2	151
15458910	NOT2_FAS05539	NOT2	111
15458911	NOT2_FAS05539	NOT2	79
15458912	NOT2_FAS05539	NOT2	71
15458913	NOT2_FAS05539	NOT2	128
15458914	NOT2_FAS05539	NOT2	43
15458915	NOT2_FAS05539	NOT2	108
15458916	NOT2_FAS05539	NOT2	103
15458917	NOT2_FAS05539	NOT2	135
15458918	NOT2_FAS05539	NOT2	52
15458919	NOT2_FAS05539	NOT2	67
15458920	NOT2_FAS05539	NOT2	98
15458921	NOT2_FAS05539	NOT2	93
15458922	NOT2_FAS05539	NOT2	114
15458923	NOT2_FAS05539	NOT2	21
15458924	NOT2_FAS05539	NOT2	87
15458925	NOT2_FAS05539	NOT2	95
15458926	NOT2_FAS05539	NOT2	153
15458927	NOT2_FAS05539	NOT2	54
15458928	NOT2_FAS05539	NOT2	48
15458929	NOT2_FAS05539	NOT2	97
15458930	NOT2_FAS05539	NOT2	143
15458931	NOT2_FAS05539	NOT2	66
15458932	NOT2_FAS05539	NOT2	66
15458933	NOT2_FAS05539	NOT2	77
15458934	NOT2_FAS05539	NOT2	98
15458935	NOT2_FAS05539	NOT2	191
15458936	NOT2_FAS05539	NOT2	58
15458937	NOT2_FAS05539	NOT2	81
15458938	NOT2_FAS05539	NOT2	111
15458939	NOT2_FAS05539	NOT2	29
15458940	NOT2_FAS05539	NOT2	37
15458941	NOT2_FAS05539	NOT2	116
15458942	NOT2_FAS05539	NOT2	89
15458943	NOT2_FAS05539	NOT2	79
15458944	NOT2_FAS05539	NOT2	163
15458945	NOT2_FAS05539	NOT2	79
15458946	NOT2_FAS05539	NOT2	115
15458947	NOT2_FAS05539	NOT2	60
15458948	NOT2_FAS05539	NOT2	153
15458949	NOT2_FAS05539	NOT2	116
15458950	NOT2_FAS05539	NOT2	175
15458951	NOT2_FAS05539	NOT2	96
15458952	NOT2_FAS05539	NOT2	115
15458953	NOT2_FAS05539	NOT2	124
15458954	NOT2_FAS05539	NOT2	114
15458955	NOT2_FAS05539	NOT2	60
15458956	NOT2_FAS05539	NOT2	102
15458957	NOT2_FAS05539	NOT2	72
15458958	NOT2_FAS05539	NOT2	170
15458959	NOT2_FAS05539	NOT2	67
15458960	NOT2_FAS05539	NOT2	73
15458961	NOT2_FAS05539	NOT2	86
15458962	NOT2_FAS05539	NOT2	77
15458963	NOT2_FAS05539	NOT2	55
15458964	NOT2_FAS05539	NOT2	72
15458965	NOT2_FAS05539	NOT2	87
15458966	NOT2_FAS05539	NOT2	150
15458967	NOT2_FAS05539	NOT2	110
15458968	NOT2_FAS05539	NOT2	64
15458969	NOT2_FAS05539	NOT2	74
15458970	NOT2_FAS05539	NOT2	55
15458971	NOT2_FAS05539	NOT2	73
15458972	NOT2_FAS05539	NOT2	66
15458973	NOT2_FAS05539	NOT2	85
15458974	NOT2_FAS05539	NOT2	99
15458975	NOT2_FAS05539	NOT2	91
15458976	NOT2_FAS05539	NOT2	60
15458977	NOT2_FAS05539	NOT2	85
15458978	NOT2_FAS05539	NOT2	107
15458979	NOT2_FAS05539	NOT2	76
15458980	NOT2_FAS05539	NOT2	82
15458981	NOT2_FAS05539	NOT2	105
15458982	NOT2_FAS05539	NOT2	91
15458983	NOT2_FAS05539	NOT2	93
15458984	NOT2_FAS05539	NOT2	112
15458985	NOT2_FAS05539	NOT2	50
15458986	NOT2_FAS05539	NOT2	12
15458987	NOT2_FAS05539	NOT2	85
15458988	NOT2_FAS05539	NOT2	59
15458989	NOT2_FAS05539	NOT2	72
15458990	NOT2_FAS05539	NOT2	94
15458991	NOT2_FAS05539	NOT2	141
15458992	NOT2_FAS05539	NOT2	73
15458993	NOT2_FAS05539	NOT2	100
15458994	NOT2_FAS05539	NOT2	41
15458995	NOT2_FAS05539	NOT2	120
15458996	NOT2_FAS05539	NOT2	83
15458997	NOT2_FAS05539	NOT2	87
15458998	NOT2_FAS05539	NOT2	101
15458999	NOT2_FAS05539	NOT2	7
15459000	NOT2_FAS05539	NOT2	110
15459001	NOT2_FAS05539	NOT2	126
15459002	NOT2_FAS05539	NOT2	119
15459003	NOT2_FAS05539	NOT2	56
15459004	NOT2_FAS05539	NOT2	47
15459005	NOT2_FAS05539	NOT2	84
15459006	NOT2_FAS05539	NOT2	59
15459007	NOT2_FAS05539	NOT2	42
15459008	NOT2_FAS05539	NOT2	82
15459009	NOT2_FAS05539	NOT2	87
15459010	NOT2_FAS05539	NOT2	103
15459011	NOT2_FAS05539	NOT2	14
15459012	NOT2_FAS05539	NOT2	60
15459013	NOT2_FAS05539	NOT2	233
15459014	NOT2_FAS05539	NOT2	92
15459015	NOT2_FAS05539	NOT2	120
15459016	NOT2_FAS05539	NOT2	71
15459017	NOT2_FAS05539	NOT2	50
15459018	NOT2_FAS05539	NOT2	111
15459019	NOT2_FAS05539	NOT2	85
15459020	NOT2_FAS05539	NOT2	67
15459021	NOT2_FAS05539	NOT2	92
15459022	NOT2_FAS05539	NOT2	128
15459023	NOT2_FAS05539	NOT2	99
15459024	NOT2_FAS05539	NOT2	89
15459025	NOT2_FAS05539	NOT2	123
15459026	NOT2_FAS05539	NOT2	81
15459027	NOT2_FAS05539	NOT2	104
15459028	NOT2_FAS05539	NOT2	69
15459029	NOT2_FAS05539	NOT2	93
15459030	NOT2_FAS05539	NOT2	120
15459031	NOT2_FAS05539	NOT2	168
15459032	NOT2_FAS05539	NOT2	63
15459033	NOT2_FAS05539	NOT2	82
15459034	NOT2_FAS05539	NOT2	55
15459035	NOT2_FAS05539	NOT2	115
15459036	NOT2_FAS05539	NOT2	97
15459037	NOT2_FAS05539	NOT2	95
15459038	NOT2_FAS05539	NOT2	150
15459039	NOT2_FAS05539	NOT2	39
15459040	NOT2_FAS05539	NOT2	109
15459041	NOT2_FAS05539	NOT2	108
15459042	NOT2_FAS05539	NOT2	192
15459043	NOT2_FAS05539	NOT2	32
15459044	NOT2_FAS05539	NOT2	141
15459045	NOT2_FAS05539	NOT2	148
15459046	NOT2_FAS05539	NOT2	54
15459047	NOT2_FAS05539	NOT2	101
15459048	NOT2_FAS05539	NOT2	151
15459049	NOT2_FAS05539	NOT2	98
15459050	NOT2_FAS05539	NOT2	66
15459051	NOT2_FAS05539	NOT2	54
15459052	NOT2_FAS05539	NOT2	72
15459053	NOT2_FAS05539	NOT2	91
15459054	NOT2_FAS05539	NOT2	77
15459055	NOT2_FAS05539	NOT2	63
15459056	NOT2_FAS05539	NOT2	69
15459057	NOT2_FAS05539	NOT2	44
15459058	NOT2_FAS05539	NOT2	87
15459059	NOT2_FAS05539	NOT2	101
15459060	NOT2_FAS05539	NOT2	101
15459061	NOT2_FAS05539	NOT2	160
15459062	NOT2_FAS05539	NOT2	36
15459063	NOT2_FAS05539	NOT2	82
15459064	NOT2_FAS05539	NOT2	61
15459065	NOT2_FAS05539	NOT2	184
15459066	NOT2_FAS05539	NOT2	172
15459067	NOT2_FAS05539	NOT2	107
15459068	NOT2_FAS05539	NOT2	107
15459069	NOT2_FAS05539	NOT2	53
15459070	NOT2_FAS05539	NOT2	82
15459071	NOT2_FAS05539	NOT2	60
15459072	NOT2_FAS05539	NOT2	53
15459073	NOT2_FAS05539	NOT2	164
15459074	NOT2_FAS05539	NOT2	73
15459075	NOT2_FAS05539	NOT2	131
15459076	NOT2_FAS05539	NOT2	108
15459077	NOT2_FAS05539	NOT2	133
15459078	NOT2_FAS05539	NOT2	147
15459079	NOT2_FAS05539	NOT2	153
15459080	NOT2_FAS05539	NOT2	40
15459081	NOT2_FAS05539	NOT2	86
15459082	NOT2_FAS05539	NOT2	41
15459083	NOT2_FAS05539	NOT2	67
15459084	NOT2_FAS05539	NOT2	200
15459085	NOT2_FAS05539	NOT2	113
15459086	NOT2_FAS05539	NOT2	158
15459087	NOT2_FAS05539	NOT2	82
15459088	NOT2_FAS05539	NOT2	58
15459089	NOT2_FAS05539	NOT2	48
15459090	NOT2_FAS05539	NOT2	55
15459091	NOT2_FAS05539	NOT2	159
15459092	NOT2_FAS05539	NOT2	125
15459093	NOT2_FAS05539	NOT2	166
15459094	NOT2_FAS05539	NOT2	71
15459095	NOT2_FAS05539	NOT2	204
15459096	NOT2_FAS05539	NOT2	43
15459097	NOT2_FAS05539	NOT2	46
15459098	NOT2_FAS05539	NOT2	85
15459099	NOT2_FAS05539	NOT2	100
15459100	NOT2_FAS05539	NOT2	57
15459101	NOT2_FAS05539	NOT2	133
15459102	NOT2_FAS05539	NOT2	159
15459103	NOT2_FAS05539	NOT2	131
15459104	NOT2_FAS05539	NOT2	76
15459105	NOT2_FAS05539	NOT2	47
15459106	NOT2_FAS05539	NOT2	75
15459107	NOT2_FAS05539	NOT2	99
15459108	NOT2_FAS05539	NOT2	55
15459109	NOT2_FAS05539	NOT2	63
15459110	NOT2_FAS05539	NOT2	107
15459111	NOT2_FAS05539	NOT2	82
15459112	NOT2_FAS05539	NOT2	90
15459113	NOT2_FAS05539	NOT2	87
15459114	NOT2_FAS05539	NOT2	62
15459115	NOT2_FAS05539	NOT2	50
15459116	NOT2_FAS05539	NOT2	99
15459117	NOT2_FAS05539	NOT2	70
15459118	NOT2_FAS05539	NOT2	90
15459119	NOT2_FAS05539	NOT2	66
15459120	NOT2_FAS05539	NOT2	70
15459121	NOT2_FAS05539	NOT2	162
15459122	NOT2_FAS05539	NOT2	92
15459123	NOT2_FAS05539	NOT2	118
15459124	NOT2_FAS05539	NOT2	29
15459125	NOT2_FAS05539	NOT2	50
15459126	NOT2_FAS05539	NOT2	66
15459127	NOT2_FAS05539	NOT2	140
15459128	NOT2_FAS05539	NOT2	28
15459129	NOT2_FAS05539	NOT2	127
15459130	NOT2_FAS05539	NOT2	106
15459131	NOT2_FAS05539	NOT2	38
15459132	NOT2_FAS05539	NOT2	37
15459133	NOT2_FAS05539	NOT2	61
15459134	NOT2_FAS05539	NOT2	48
15459135	NOT2_FAS05539	NOT2	62
15459136	NOT2_FAS05539	NOT2	118
15459137	NOT2_FAS05539	NOT2	87
15459138	NOT2_FAS05539	NOT2	49
15459139	NOT2_FAS05539	NOT2	51
15459140	NOT2_FAS05539	NOT2	110
15459141	NOT2_FAS05539	NOT2	93
15459142	NOT2_FAS05539	NOT2	96
15459143	NOT2_FAS05539	NOT2	82
15459144	NOT2_FAS05539	NOT2	132
15459145	NOT2_FAS05539	NOT2	128
15459146	NOT2_FAS05539	NOT2	52
15459147	NOT2_FAS05539	NOT2	168
15459148	NOT2_FAS05539	NOT2	137
15459149	NOT2_FAS05539	NOT2	36
15459150	NOT2_FAS05539	NOT2	129
15459151	NOT2_FAS05539	NOT2	82
15459152	NOT2_FAS05539	NOT2	39
15459153	NOT2_FAS05539	NOT2	100
15459154	NOT2_FAS05539	NOT2	166
15459155	NOT2_FAS05539	NOT2	98
15459156	NOT2_FAS05539	NOT2	102
15459157	NOT2_FAS05539	NOT2	169
15459158	NOT2_FAS05539	NOT2	42
15459159	NOT2_FAS05539	NOT2	97
15459160	NOT2_FAS05539	NOT2	60
15459161	NOT2_FAS05539	NOT2	57
15459162	NOT2_FAS05539	NOT2	92
15459163	NOT2_FAS05539	NOT2	117
15459164	NOT2_FAS05539	NOT2	140
15459165	NOT2_FAS05539	NOT2	134
15459166	NOT2_FAS05539	NOT2	64
15459167	NOT2_FAS05539	NOT2	97
15459168	NOT2_FAS05539	NOT2	99
15459169	NOT2_FAS05539	NOT2	82
15459170	NOT2_FAS05539	NOT2	43
15459171	NOT2_FAS05539	NOT2	81
15459172	NOT2_FAS05539	NOT2	80
15459173	NOT2_FAS05539	NOT2	141
15459174	NOT2_FAS05539	NOT2	128
15459175	NOT2_FAS05539	NOT2	95
15459176	NOT2_FAS05539	NOT2	80
15459177	NOT2_FAS05539	NOT2	184
15459178	NOT2_FAS05539	NOT2	113
15459179	NOT2_FAS05539	NOT2	94
15459180	NOT2_FAS05539	NOT2	150
15459181	NOT2_FAS05539	NOT2	56
15459182	NOT2_FAS05539	NOT2	16
15459183	NOT2_FAS05539	NOT2	62
15459184	NOT2_FAS05539	NOT2	61
15459185	NOT2_FAS05539	NOT2	54
15459186	NOT2_FAS05539	NOT2	95
15459187	NOT2_FAS05539	NOT2	63
15459188	NOT2_FAS05539	NOT2	50
15459189	NOT2_FAS05539	NOT2	97
15459190	NOT2_FAS05539	NOT2	134
15459191	NOT2_FAS05539	NOT2	93
15459192	NOT2_FAS05539	NOT2	53
15459193	NOT2_FAS05539	NOT2	82
15459194	NOT2_FAS05539	NOT2	74
15459195	NOT2_FAS05539	NOT2	55
15459196	NOT2_FAS05539	NOT2	69
15459197	NOT2_FAS05539	NOT2	87
15459198	NOT2_FAS05539	NOT2	73
15459199	NOT2_FAS05539	NOT2	42
15459200	NOT2_FAS05539	NOT2	49
15459201	NOT2_FAS05539	NOT2	89
15459202	NOT2_FAS05539	NOT2	63
15459203	NOT2_FAS05539	NOT2	60
15459204	NOT2_FAS05539	NOT2	71
15459205	NOT2_FAS05539	NOT2	113
15459206	NOT2_FAS05539	NOT2	38
15459207	NOT2_FAS05539	NOT2	57
15459208	NOT2_FAS05539	NOT2	172
15459209	NOT2_FAS05539	NOT2	76
15459210	NOT2_FAS05539	NOT2	74
15459211	NOT2_FAS05539	NOT2	63
15459212	NOT2_FAS05539	NOT2	105
15459213	NOT2_FAS05539	NOT2	75
15459214	NOT2_FAS05539	NOT2	123
15459215	NOT2_FAS05539	NOT2	58
15459216	NOT2_FAS05539	NOT2	106
15459217	NOT2_FAS05539	NOT2	76
15459218	NOT2_FAS05539	NOT2	64
15459219	NOT2_FAS05539	NOT2	65
15459220	NOT2_FAS05539	NOT2	93
15459221	NOT2_FAS05539	NOT2	53
15459222	NOT2_FAS05539	NOT2	99
15459223	NOT2_FAS05539	NOT2	36
15459224	NOT2_FAS05539	NOT2	149
15459225	NOT2_FAS05539	NOT2	105
15459226	NOT2_FAS05539	NOT2	44
15459227	NOT2_FAS05539	NOT2	147
15459228	NOT2_FAS05539	NOT2	97
15459229	NOT2_FAS05539	NOT2	52
15459230	NOT2_FAS05539	NOT2	72
15459231	NOT2_FAS05539	NOT2	107
15459232	NOT2_FAS05539	NOT2	105
15459233	NOT2_FAS05539	NOT2	190
15459234	NOT2_FAS05539	NOT2	82
15459235	NOT2_FAS05539	NOT2	83
15459236	NOT2_FAS05539	NOT2	113
15459237	NOT2_FAS05539	NOT2	72
15459238	NOT2_FAS05539	NOT2	73
15459239	NOT2_FAS05539	NOT2	80
15459240	NOT2_FAS05539	NOT2	63
15459241	NOT2_FAS05539	NOT2	120
15459242	NOT2_FAS05539	NOT2	98
15459243	NOT2_FAS05539	NOT2	137
15459244	NOT2_FAS05539	NOT2	45
15459245	NOT2_FAS05539	NOT2	84
15459246	NOT2_FAS05539	NOT2	108
15459247	NOT2_FAS05539	NOT2	181
15459248	NOT2_FAS05539	NOT2	49
15459249	NOT2_FAS05539	NOT2	101
15459250	NOT2_FAS05539	NOT2	121
15459251	NOT2_FAS05539	NOT2	39
15459252	NOT2_FAS05539	NOT2	118
15459253	NOT2_FAS05539	NOT2	40
15459254	NOT2_FAS05539	NOT2	90
15459255	NOT2_FAS05539	NOT2	55
15459256	NOT2_FAS05539	NOT2	103
15459257	NOT2_FAS05539	NOT2	65
15459258	NOT2_FAS05539	NOT2	6
15459259	NOT2_FAS05539	NOT2	85
15459260	NOT2_FAS05539	NOT2	60
15459261	NOT2_FAS05539	NOT2	140
15459262	NOT2_FAS05539	NOT2	82
15459263	NOT2_FAS05539	NOT2	171
15459264	NOT2_FAS05539	NOT2	102
15459265	NOT2_FAS05539	NOT2	106
15459266	NOT2_FAS05539	NOT2	157
15459267	NOT2_FAS05539	NOT2	104
15459268	NOT2_FAS05539	NOT2	25
15459269	NOT2_FAS05539	NOT2	42
15459270	NOT2_FAS05539	NOT2	106
15459271	NOT2_FAS05539	NOT2	119
15459272	NOT2_FAS05539	NOT2	41
15459273	NOT2_FAS05539	NOT2	42
15459274	NOT2_FAS05539	NOT2	123
15459275	NOT2_FAS05539	NOT2	96
15459276	NOT2_FAS05539	NOT2	65
15459277	NOT2_FAS05539	NOT2	44
15459278	NOT2_FAS05539	NOT2	79
15459279	NOT2_FAS05539	NOT2	60
15459280	NOT2_FAS05539	NOT2	141
15459281	NOT2_FAS05539	NOT2	107
15459282	NOT2_FAS05539	NOT2	128
15459283	NOT2_FAS05539	NOT2	69
15459284	NOT2_FAS05539	NOT2	55
15459285	NOT2_FAS05539	NOT2	87
15459286	NOT2_FAS05539	NOT2	84
15459287	NOT2_FAS05539	NOT2	133
15459288	NOT2_FAS05539	NOT2	67
15459289	NOT2_FAS05539	NOT2	56
15459290	NOT2_FAS05539	NOT2	143
15459291	NOT2_FAS05539	NOT2	148
15459292	NOT2_FAS05539	NOT2	105
15459293	NOT2_FAS05539	NOT2	68
15459294	NOT2_FAS05539	NOT2	90
15459295	NOT2_FAS05539	NOT2	122
15459296	NOT2_FAS05539	NOT2	87
15459297	NOT2_FAS05539	NOT2	36
15459298	NOT2_FAS05539	NOT2	155
15459299	NOT2_FAS05539	NOT2	37
15459300	NOT2_FAS05539	NOT2	111
15459301	NOT2_FAS05539	NOT2	119
15459302	NOT2_FAS05539	NOT2	104
15459303	NOT2_FAS05539	NOT2	162
15459304	NOT2_FAS05539	NOT2	172
15459305	NOT2_FAS05539	NOT2	105
15459306	NOT2_FAS05539	NOT2	149
15459307	NOT2_FAS05539	NOT2	87
15459308	NOT2_FAS05539	NOT2	127
15459309	NOT2_FAS05539	NOT2	70
15459310	NOT2_FAS05539	NOT2	60
15459311	NOT2_FAS05539	NOT2	76
15459312	NOT2_FAS05539	NOT2	151
15459313	NOT2_FAS05539	NOT2	150
15459314	NOT2_FAS05539	NOT2	84
15459315	NOT2_FAS05539	NOT2	84
15459316	NOT2_FAS05539	NOT2	61
15459317	NOT2_FAS05539	NOT2	67
15459318	NOT2_FAS05539	NOT2	156
15459319	NOT2_FAS05539	NOT2	165
15459320	NOT2_FAS05539	NOT2	86
15459321	NOT2_FAS05539	NOT2	132
15459322	NOT2_FAS05539	NOT2	66
15459323	NOT2_FAS05539	NOT2	145
15459324	NOT2_FAS05539	NOT2	54
15459325	NOT2_FAS05539	NOT2	85
15459326	NOT2_FAS05539	NOT2	137
15459327	NOT2_FAS05539	NOT2	72
15459328	NOT2_FAS05539	NOT2	55
15459329	NOT2_FAS05539	NOT2	58
15459330	NOT2_FAS05539	NOT2	130
15459331	NOT2_FAS05539	NOT2	46
15459332	NOT2_FAS05539	NOT2	38
15459333	NOT2_FAS05539	NOT2	184
15459334	NOT2_FAS05539	NOT2	83
15459335	NOT2_FAS05539	NOT2	93
15459336	NOT2_FAS05539	NOT2	88
15459337	NOT2_FAS05539	NOT2	35
15459338	NOT2_FAS05539	NOT2	71
15459339	NOT2_FAS05539	NOT2	67
15459340	NOT2_FAS05539	NOT2	74
15459341	NOT2_FAS05539	NOT2	100
15459342	NOT2_FAS05539	NOT2	64
15459343	NOT2_FAS05539	NOT2	118
15459344	NOT2_FAS05539	NOT2	58
15459345	NOT2_FAS05539	NOT2	67
15459346	NOT2_FAS05539	NOT2	115
15459347	NOT2_FAS05539	NOT2	45
15459348	NOT2_FAS05539	NOT2	115
15459349	NOT2_FAS05539	NOT2	35
15459350	NOT2_FAS05539	NOT2	57
15459351	NOT2_FAS05539	NOT2	77
15459352	NOT2_FAS05539	NOT2	88
15459353	NOT2_FAS05539	NOT2	62
15459354	NOT2_FAS05539	NOT2	69
15459355	NOT2_FAS05539	NOT2	64
15459356	NOT2_FAS05539	NOT2	62
15459357	NOT2_FAS05539	NOT2	55
15459358	NOT2_FAS05539	NOT2	49
15459359	NOT2_FAS05539	NOT2	94
15459360	NOT2_FAS05539	NOT2	106
15459361	NOT2_FAS05539	NOT2	65
15459362	NOT2_FAS05539	NOT2	77
15459363	NOT2_FAS05539	NOT2	77
15459364	NOT2_FAS05539	NOT2	92
15459365	NOT2_FAS05539	NOT2	152
15459366	NOT2_FAS05539	NOT2	66
15459367	NOT2_FAS05539	NOT2	43
15459368	NOT2_FAS05539	NOT2	79
15459369	NOT2_FAS05539	NOT2	65
15459370	NOT2_FAS05539	NOT2	68
15459371	NOT2_FAS05539	NOT2	85
15459372	NOT2_FAS05539	NOT2	114
15459373	NOT2_FAS05539	NOT2	44
15459374	NOT2_FAS05539	NOT2	117
15459375	NOT2_FAS05539	NOT2	111
15459376	NOT2_FAS05539	NOT2	40
15459377	NOT2_FAS05539	NOT2	94
15459378	NOT2_FAS05539	NOT2	42
15459379	NOT2_FAS05539	NOT2	86
15459380	NOT2_FAS05539	NOT2	172
15459381	NOT2_FAS05539	NOT2	50
15459382	NOT2_FAS05539	NOT2	106
15459383	NOT2_FAS05539	NOT2	65
15459384	NOT2_FAS05539	NOT2	14
15459385	NOT2_FAS05539	NOT2	54
15459386	NOT2_FAS05539	NOT2	34
15459387	NOT2_FAS05539	NOT2	55
15459388	NOT2_FAS05539	NOT2	86
15459389	NOT2_FAS05539	NOT2	104
15459390	NOT2_FAS05539	NOT2	112
15459391	NOT2_FAS05539	NOT2	39
15459392	NOT2_FAS05539	NOT2	52
15459393	NOT2_FAS05539	NOT2	37
15459394	NOT2_FAS05539	NOT2	44
15459395	NOT2_FAS05539	NOT2	96
15459396	NOT2_FAS05539	NOT2	87
15459397	NOT2_FAS05539	NOT2	109
15459398	NOT2_FAS05539	NOT2	74
15459399	NOT2_FAS05539	NOT2	50
15459400	NOT2_FAS05539	NOT2	33
15459401	NOT2_FAS05539	NOT2	76
15459402	NOT2_FAS05539	NOT2	86
15459403	NOT2_FAS05539	NOT2	67
15459404	NOT2_FAS05539	NOT2	41
15459405	NOT2_FAS05539	NOT2	56
15459406	NOT2_FAS05539	NOT2	70
15459407	NOT2_FAS05539	NOT2	81
15459408	NOT2_FAS05539	NOT2	10
15459409	NOT2_FAS05539	NOT2	128
15459410	NOT2_FAS05539	NOT2	119
15459411	NOT2_FAS05539	NOT2	163
15459412	NOT2_FAS05539	NOT2	81
15459413	NOT2_FAS05539	NOT2	112
15459414	NOT2_FAS05539	NOT2	66
15459415	NOT2_FAS05539	NOT2	84
15459416	NOT2_FAS05539	NOT2	21
15459417	NOT2_FAS05539	NOT2	121
15459418	NOT2_FAS05539	NOT2	54
15459419	NOT2_FAS05539	NOT2	24
15459420	NOT2_FAS05539	NOT2	54
15459421	NOT2_FAS05539	NOT2	140
15459422	NOT2_FAS05539	NOT2	119
15459423	NOT2_FAS05539	NOT2	50
15459424	NOT2_FAS05539	NOT2	42
15459425	NOT2_FAS05539	NOT2	140
15459426	NOT2_FAS05539	NOT2	68
15459427	NOT2_FAS05539	NOT2	37
15459428	NOT2_FAS05539	NOT2	68
15459429	NOT2_FAS05539	NOT2	12
15459430	NOT2_FAS05539	NOT2	55
15459431	NOT2_FAS05539	NOT2	45
15459432	NOT2_FAS05539	NOT2	126
15459433	NOT2_FAS05539	NOT2	150
15459434	NOT2_FAS05539	NOT2	101
15459435	NOT2_FAS05539	NOT2	109
15459436	NOT2_FAS05539	NOT2	49
15459437	NOT2_FAS05539	NOT2	188
15459438	NOT2_FAS05539	NOT2	38
15459439	NOT2_FAS05539	NOT2	114
15459440	NOT2_FAS05539	NOT2	114
15459441	NOT2_FAS05539	NOT2	39
15459442	NOT2_FAS05539	NOT2	79
15459443	NOT2_FAS05539	NOT2	82
15459444	NOT2_FAS05539	NOT2	113
15459445	NOT2_FAS05539	NOT2	116
15459446	NOT2_FAS05539	NOT2	209
15459447	NOT2_FAS05539	NOT2	62
15459448	NOT2_FAS05539	NOT2	75
15459449	NOT2_FAS05539	NOT2	99
15459450	NOT2_FAS05539	NOT2	51
15459451	NOT2_FAS05539	NOT2	103
15459452	NOT2_FAS05539	NOT2	79
15459453	NOT2_FAS05539	NOT2	53
15459454	NOT2_FAS05539	NOT2	107
15459455	NOT2_FAS05539	NOT2	42
15459456	NOT2_FAS05539	NOT2	124
15459457	NOT2_FAS05539	NOT2	70
15459458	NOT2_FAS05539	NOT2	200
15459459	NOT2_FAS05539	NOT2	67
15459460	NOT2_FAS05539	NOT2	91
15459461	NOT2_FAS05539	NOT2	57
15459462	NOT2_FAS05539	NOT2	60
15459463	NOT2_FAS05539	NOT2	45
15459464	NOT2_FAS05539	NOT2	66
15459465	NOT2_FAS05539	NOT2	46
15459466	NOT2_FAS05539	NOT2	40
15459467	NOT2_FAS05539	NOT2	75
15459468	NOT2_FAS05539	NOT2	82
15459469	NOT2_FAS05539	NOT2	130
15459470	NOT2_FAS05539	NOT2	114
15459471	NOT2_FAS05539	NOT2	49
15459472	NOT2_FAS05539	NOT2	78
15459473	NOT2_FAS05539	NOT2	122
15459474	NOT2_FAS05539	NOT2	95
15459475	NOT2_FAS05539	NOT2	103
15459476	NOT2_FAS05539	NOT2	93
15459477	NOT2_FAS05539	NOT2	42
15459478	NOT2_FAS05539	NOT2	145
15459479	NOT2_FAS05539	NOT2	131
15459480	NOT2_FAS05539	NOT2	93
15459481	NOT2_FAS05539	NOT2	114
15459482	NOT2_FAS05539	NOT2	75
15459483	NOT2_FAS05539	NOT2	124
15459484	NOT2_FAS05539	NOT2	71
15459485	NOT2_FAS05539	NOT2	96
15459486	NOT2_FAS05539	NOT2	59
15459487	NOT2_FAS05539	NOT2	36
15459488	NOT2_FAS05539	NOT2	66
15459489	NOT2_FAS05539	NOT2	58
15459490	NOT2_FAS05539	NOT2	71
15459491	NOT2_FAS05539	NOT2	87
15459492	NOT2_FAS05539	NOT2	134
15459493	NOT2_FAS05539	NOT2	37
15459494	NOT2_FAS05539	NOT2	108
15459495	NOT2_FAS05539	NOT2	79
15459496	NOT2_FAS05539	NOT2	135
15459497	NOT2_FAS05539	NOT2	119
15459498	NOT2_FAS05539	NOT2	49
15459499	NOT2_FAS05539	NOT2	76
15459500	NOT2_FAS05539	NOT2	205
15459501	NOT2_FAS05539	NOT2	196
15459502	NOT2_FAS05539	NOT2	134
15459503	NOT2_FAS05539	NOT2	67
15459504	NOT2_FAS05539	NOT2	145
15459505	NOT2_FAS05539	NOT2	100
15459506	NOT2_FAS05539	NOT2	98
15459507	NOT2_FAS05539	NOT2	93
15459508	NOT2_FAS05539	NOT2	133
15459509	NOT2_FAS05539	NOT2	134
15459510	NOT2_FAS05539	NOT2	183
15459511	NOT2_FAS05539	NOT2	76
15459512	NOT2_FAS05539	NOT2	31
15459513	NOT2_FAS05539	NOT2	73
15459514	NOT2_FAS05539	NOT2	104
15459515	NOT2_FAS05539	NOT2	49
15459516	NOT2_FAS05539	NOT2	62
15459517	NOT2_FAS05539	NOT2	130
15459518	NOT2_FAS05539	NOT2	109
15459519	NOT2_FAS05539	NOT2	114
15459520	NOT2_FAS05539	NOT2	148
15459521	NOT2_FAS05539	NOT2	101
15459522	NOT2_FAS05539	NOT2	115
15459523	NOT2_FAS05539	NOT2	140
15459524	NOT2_FAS05539	NOT2	50
15459525	NOT2_FAS05539	NOT2	142
15459526	NOT2_FAS05539	NOT2	81
15459527	NOT2_FAS05539	NOT2	163
15459528	NOT2_FAS05539	NOT2	161
15459529	NOT2_FAS05539	NOT2	76
15459530	NOT2_FAS05539	NOT2	131
15459531	NOT2_FAS05539	NOT2	141
15459532	NOT2_FAS05539	NOT2	125
15459533	NOT2_FAS05539	NOT2	68
15459534	NOT2_FAS05539	NOT2	212
15459535	NOT2_FAS05539	NOT2	115
15459536	NOT2_FAS05539	NOT2	114
15459537	NOT2_FAS05539	NOT2	153
15459538	NOT2_FAS05539	NOT2	25
15459539	NOT2_FAS05539	NOT2	129
15459540	NOT2_FAS05539	NOT2	127
15459541	NOT2_FAS05539	NOT2	106
15459542	NOT2_FAS05539	NOT2	28
15459543	NOT2_FAS05539	NOT2	36
15459544	NOT2_FAS05539	NOT2	113
15459545	NOT2_FAS05539	NOT2	108
15459546	NOT2_FAS05539	NOT2	86
15459547	NOT2_FAS05539	NOT2	121
15459548	NOT2_FAS05539	NOT2	58
15459549	NOT2_FAS05539	NOT2	48
15459550	NOT2_FAS05539	NOT2	54
15459551	NOT2_FAS05539	NOT2	76
15459552	NOT2_FAS05539	NOT2	141
15459553	NOT2_FAS05539	NOT2	136
15459554	NOT2_FAS05539	NOT2	119
15459555	NOT2_FAS05539	NOT2	118
15459556	NOT2_FAS05539	NOT2	49
15459557	NOT2_FAS05539	NOT2	99
15459558	NOT2_FAS05539	NOT2	95
15459559	NOT2_FAS05539	NOT2	105
15459560	NOT2_FAS05539	NOT2	85
15459561	NOT2_FAS05539	NOT2	159
15459562	NOT2_FAS05539	NOT2	69
15459563	NOT2_FAS05539	NOT2	82
15459564	NOT2_FAS05539	NOT2	96
15459565	NOT2_FAS05539	NOT2	131
15459566	NOT2_FAS05539	NOT2	71
15459567	NOT2_FAS05539	NOT2	98
15459568	NOT2_FAS05539	NOT2	56
15459569	NOT2_FAS05539	NOT2	25
15459570	NOT2_FAS05539	NOT2	88
15459571	NOT2_FAS05539	NOT2	83
15459572	NOT2_FAS05539	NOT2	163
15459573	NOT2_FAS05539	NOT2	65
15459574	NOT2_FAS05539	NOT2	101
15459575	NOT2_FAS05539	NOT2	71
15459576	NOT2_FAS05539	NOT2	114
15459577	NOT2_FAS05539	NOT2	164
15459578	NOT2_FAS05539	NOT2	110
15459579	NOT2_FAS05539	NOT2	52
15459580	NOT2_FAS05539	NOT2	154
15459581	NOT2_FAS05539	NOT2	111
15459582	NOT2_FAS05539	NOT2	206
15459583	NOT2_FAS05539	NOT2	129
15459584	NOT2_FAS05539	NOT2	95
15459585	NOT2_FAS05539	NOT2	165
15459586	NOT2_FAS05539	NOT2	92
15459587	NOT2_FAS05539	NOT2	83
15459588	NOT2_FAS05539	NOT2	133
15459589	NOT2_FAS05539	NOT2	79
15459590	NOT2_FAS05539	NOT2	81
15459591	NOT2_FAS05539	NOT2	106
15459592	NOT2_FAS05539	NOT2	94
15459593	NOT2_FAS05539	NOT2	105
15459594	NOT2_FAS05539	NOT2	73
15459595	NOT2_FAS05539	NOT2	30
15459596	NOT2_FAS05539	NOT2	23
15459597	NOT2_FAS05539	NOT2	97
15459598	NOT2_FAS05539	NOT2	38
15459599	NOT2_FAS05539	NOT2	142
15459600	NOT2_FAS05539	NOT2	102
15459601	NOT2_FAS05539	NOT2	50
15459602	NOT2_FAS05539	NOT2	63
15459603	NOT2_FAS05539	NOT2	69
15459604	NOT2_FAS05539	NOT2	93
15459605	NOT2_FAS05539	NOT2	122
15459606	NOT2_FAS05539	NOT2	91
15459607	NOT2_FAS05539	NOT2	92
15459608	NOT2_FAS05539	NOT2	63
15459609	NOT2_FAS05539	NOT2	68
15459610	NOT2_FAS05539	NOT2	141
15459611	NOT2_FAS05539	NOT2	124
15459612	NOT2_FAS05539	NOT2	52
15459613	NOT2_FAS05539	NOT2	72
15459614	NOT2_FAS05539	NOT2	100
15459615	NOT2_FAS05539	NOT2	160
15459616	NOT2_FAS05539	NOT2	61
15459617	NOT2_FAS05539	NOT2	104
15459618	NOT2_FAS05539	NOT2	59
15459619	NOT2_FAS05539	NOT2	65
15459620	NOT2_FAS05539	NOT2	55
15459621	NOT2_FAS05539	NOT2	48
15459622	NOT2_FAS05539	NOT2	61
15459623	NOT2_FAS05539	NOT2	95
15459624	NOT2_FAS05539	NOT2	96
15459625	NOT2_FAS05539	NOT2	61
15459626	NOT2_FAS05539	NOT2	85
15459627	NOT2_FAS05539	NOT2	84
15459628	NOT2_FAS05539	NOT2	122
15459629	NOT2_FAS05539	NOT2	64
15459630	NOT2_FAS05539	NOT2	127
15459631	NOT2_FAS05539	NOT2	151
15459632	NOT2_FAS05539	NOT2	64
15459633	NOT2_FAS05539	NOT2	108
15459634	NOT2_FAS05539	NOT2	57
15459635	NOT2_FAS05539	NOT2	98
15459636	NOT2_FAS05539	NOT2	94
15459637	NOT2_FAS05539	NOT2	86
15459638	NOT2_FAS05539	NOT2	31
15459639	NOT2_FAS05539	NOT2	121
15459640	NOT2_FAS05539	NOT2	57
15459641	NOT2_FAS05539	NOT2	38
15459642	NOT2_FAS05539	NOT2	138
15459643	NOT2_FAS05539	NOT2	109
15459644	NOT2_FAS05539	NOT2	115
15459645	NOT2_FAS05539	NOT2	75
15459646	NOT2_FAS05539	NOT2	72
15459647	NOT2_FAS05539	NOT2	75
15459648	NOT2_FAS05539	NOT2	69
15459649	NOT2_FAS05539	NOT2	40
15459650	NOT2_FAS05539	NOT2	104
15459651	NOT2_FAS05539	NOT2	60
15459652	NOT2_FAS05539	NOT2	80
15459653	NOT2_FAS05539	NOT2	81
15459654	NOT2_FAS05539	NOT2	103
15459655	NOT2_FAS05539	NOT2	120
15459656	NOT2_FAS05539	NOT2	9
15459657	NOT2_FAS05539	NOT2	139
15459658	NOT2_FAS05539	NOT2	58
15459659	NOT2_FAS05539	NOT2	103
15459660	NOT2_FAS05539	NOT2	189
15459661	NOT2_FAS05539	NOT2	49
15459662	NOT2_FAS05539	NOT2	152
15459663	NOT2_FAS05539	NOT2	55
15459664	NOT2_FAS05539	NOT2	33
15459665	NOT2_FAS05539	NOT2	70
15459666	NOT2_FAS05539	NOT2	78
15459667	NOT2_FAS05539	NOT2	31
15459668	NOT2_FAS05539	NOT2	145
15459669	NOT2_FAS05539	NOT2	64
15459670	NOT2_FAS05539	NOT2	88
15459671	NOT2_FAS05539	NOT2	135
15459672	NOT2_FAS05539	NOT2	55
15459673	NOT2_FAS05539	NOT2	122
15459674	NOT2_FAS05539	NOT2	73
15459675	NOT2_FAS05539	NOT2	97
15459676	NOT2_FAS05539	NOT2	97
15459677	NOT2_FAS05539	NOT2	124
15459678	NOT2_FAS05539	NOT2	125
15459679	NOT2_FAS05539	NOT2	248
15459680	NOT2_FAS05539	NOT2	150
15459681	NOT2_FAS05539	NOT2	77
15459682	NOT2_FAS05539	NOT2	61
15459683	NOT2_FAS05539	NOT2	117
15459684	NOT2_FAS05539	NOT2	77
15459685	NOT2_FAS05539	NOT2	45
15459686	NOT2_FAS05539	NOT2	83
15459687	NOT2_FAS05539	NOT2	228
15459688	NOT2_FAS05539	NOT2	121
15459689	NOT2_FAS05539	NOT2	206
15459690	NOT2_FAS05539	NOT2	62
15459691	NOT2_FAS05539	NOT2	63
15459692	NOT2_FAS05539	NOT2	87
15459693	NOT2_FAS05539	NOT2	83
15459694	NOT2_FAS05539	NOT2	83
15459695	NOT2_FAS05539	NOT2	48
15459696	NOT2_FAS05539	NOT2	75
15459697	NOT2_FAS05539	NOT2	124
15459698	NOT2_FAS05539	NOT2	199
15459699	NOT2_FAS05539	NOT2	76
15459700	NOT2_FAS05539	NOT2	172
15459701	NOT2_FAS05539	NOT2	30
15459702	NOT2_FAS05539	NOT2	86
15459703	NOT2_FAS05539	NOT2	89
15459704	NOT2_FAS05539	NOT2	102
15459705	NOT2_FAS05539	NOT2	63
15459706	NOT2_FAS05539	NOT2	69
15459707	NOT2_FAS05539	NOT2	135
15459708	NOT2_FAS05539	NOT2	78
15459709	NOT2_FAS05539	NOT2	107
15459710	NOT2_FAS05539	NOT2	74
15459711	NOT2_FAS05539	NOT2	80
15459712	NOT2_FAS05539	NOT2	79
15459713	NOT2_FAS05539	NOT2	76
15459714	NOT2_FAS05539	NOT2	100
15459715	NOT2_FAS05539	NOT2	166
15459716	NOT2_FAS05539	NOT2	68
15459717	NOT2_FAS05539	NOT2	61
15459718	NOT2_FAS05539	NOT2	64
15459719	NOT2_FAS05539	NOT2	49
15459720	NOT2_FAS05539	NOT2	31
15459721	NOT2_FAS05539	NOT2	86
15459722	NOT2_FAS05539	NOT2	8
15459723	NOT2_FAS05539	NOT2	86
15459724	NOT2_FAS05539	NOT2	63
15459725	NOT2_FAS05539	NOT2	84
15459726	NOT2_FAS05539	NOT2	79
15459727	NOT2_FAS05539	NOT2	78
15459728	NOT2_FAS05539	NOT2	86
15459729	NOT2_FAS05539	NOT2	95
15459730	NOT2_FAS05539	NOT2	99
15459731	NOT2_FAS05539	NOT2	58
15459732	NOT2_FAS05539	NOT2	34
15459733	NOT2_FAS05539	NOT2	35
15459734	NOT2_FAS05539	NOT2	56
15459735	NOT2_FAS05539	NOT2	78
15459736	NOT2_FAS05539	NOT2	59
15459737	NOT2_FAS05539	NOT2	47
15459738	NOT2_FAS05539	NOT2	43
15459739	NOT2_FAS05539	NOT2	74
15459740	NOT2_FAS05539	NOT2	53
15459741	NOT2_FAS05539	NOT2	80
15459742	NOT2_FAS05539	NOT2	90
15459743	NOT2_FAS05539	NOT2	106
15459744	NOT2_FAS05539	NOT2	109
15459745	NOT2_FAS05539	NOT2	123
15459746	NOT2_FAS05539	NOT2	121
15459747	NOT2_FAS05539	NOT2	127
15459748	NOT2_FAS05539	NOT2	60
15459749	NOT2_FAS05539	NOT2	134
15459750	NOT2_FAS05539	NOT2	43
15459751	NOT2_FAS05539	NOT2	83
15459752	NOT2_FAS05539	NOT2	50
15459753	NOT2_FAS05539	NOT2	91
15459754	NOT2_FAS05539	NOT2	79
15459755	NOT2_FAS05539	NOT2	108
15459756	NOT2_FAS05539	NOT2	210
15459757	NOT2_FAS05539	NOT2	34
15459758	NOT2_FAS05539	NOT2	128
15459759	NOT2_FAS05539	NOT2	36
15459760	NOT2_FAS05539	NOT2	72
15459761	NOT2_FAS05539	NOT2	73
15459762	NOT2_FAS05539	NOT2	74
15459763	NOT2_FAS05539	NOT2	92
15459764	NOT2_FAS05539	NOT2	55
15459765	NOT2_FAS05539	NOT2	134
15459766	NOT2_FAS05539	NOT2	78
15459767	NOT2_FAS05539	NOT2	93
15459768	NOT2_FAS05539	NOT2	83
15459769	NOT2_FAS05539	NOT2	65
15459770	NOT2_FAS05539	NOT2	83
15459771	NOT2_FAS05539	NOT2	39
15459772	NOT2_FAS05539	NOT2	63
15459773	NOT2_FAS05539	NOT2	86
15459774	NOT2_FAS05539	NOT2	47
15459775	NOT2_FAS05539	NOT2	105
15459776	NOT2_FAS05539	NOT2	92
15459777	NOT2_FAS05539	NOT2	64
15459778	NOT2_FAS05539	NOT2	9
15459779	NOT2_FAS05539	NOT2	137
15459780	NOT2_FAS05539	NOT2	94
15459781	NOT2_FAS05539	NOT2	85
15459782	NOT2_FAS05539	NOT2	109
15459783	NOT2_FAS05539	NOT2	127
15459784	NOT2_FAS05539	NOT2	92
15459785	NOT2_FAS05539	NOT2	87
15459786	NOT2_FAS05539	NOT2	75
15459787	NOT2_FAS05539	NOT2	12
15459788	NOT2_FAS05539	NOT2	8
15459789	NOT2_FAS05539	NOT2	78
15459790	NOT2_FAS05539	NOT2	53
15459791	NOT2_FAS05539	NOT2	113
15459792	NOT2_FAS05539	NOT2	100
15459793	NOT2_FAS05539	NOT2	92
15459794	NOT2_FAS05539	NOT2	135
15459795	NOT2_FAS05539	NOT2	83
15459796	NOT2_FAS05539	NOT2	96
15459797	NOT2_FAS05539	NOT2	147
15459798	NOT2_FAS05539	NOT2	110
15459799	NOT2_FAS05539	NOT2	71
15459800	NOT2_FAS05539	NOT2	105
15459801	NOT2_FAS05539	NOT2	77
15459802	NOT2_FAS05539	NOT2	78
15459803	NOT2_FAS05539	NOT2	98
15459804	NOT2_FAS05539	NOT2	53
15459805	NOT2_FAS05539	NOT2	53
15459806	NOT2_FAS05539	NOT2	23
15459807	NOT2_FAS05539	NOT2	102
15459808	NOT2_FAS05539	NOT2	22
15459809	NOT2_FAS05539	NOT2	96
15459810	NOT2_FAS05539	NOT2	59
15459811	NOT2_FAS05539	NOT2	42
15459812	NOT2_FAS05539	NOT2	58
15459813	NOT2_FAS05539	NOT2	136
15459814	NOT2_FAS05539	NOT2	56
15459815	NOT2_FAS05539	NOT2	78
15459816	NOT2_FAS05539	NOT2	67
15459817	NOT2_FAS05539	NOT2	53
15459818	NOT2_FAS05539	NOT2	39
15459819	NOT2_FAS05539	NOT2	114
15459820	NOT2_FAS05539	NOT2	118
15459821	NOT2_FAS05539	NOT2	126
15459822	NOT2_FAS05539	NOT2	151
15459823	NOT2_FAS05539	NOT2	61
15459824	NOT2_FAS05539	NOT2	85
15459825	NOT2_FAS05539	NOT2	34
15459826	NOT2_FAS05539	NOT2	108
15459827	NOT2_FAS05539	NOT2	40
15459828	NOT2_FAS05539	NOT2	47
15459829	NOT2_FAS05539	NOT2	34
15459830	NOT2_FAS05539	NOT2	83
15459831	NOT2_FAS05539	NOT2	96
15459832	NOT2_FAS05539	NOT2	54
15459833	NOT2_FAS05539	NOT2	33
15459834	NOT2_FAS05539	NOT2	89
15459835	NOT2_FAS05539	NOT2	103
15459836	NOT2_FAS05539	NOT2	76
15459837	NOT2_FAS05539	NOT2	39
15459838	NOT2_FAS05539	NOT2	68
15459839	NOT2_FAS05539	NOT2	96
15459840	NOT2_FAS05539	NOT2	107
15459841	NOT2_FAS05539	NOT2	128
15459842	NOT2_FAS05539	NOT2	61
15459843	NOT2_FAS05539	NOT2	55
15459844	NOT2_FAS05539	NOT2	82
15459845	NOT2_FAS05539	NOT2	69
15459846	NOT2_FAS05539	NOT2	140
15459847	NOT2_FAS05539	NOT2	80
15459848	NOT2_FAS05539	NOT2	55
15459849	NOT2_FAS05539	NOT2	128
15459850	NOT2_FAS05539	NOT2	81
15459851	NOT2_FAS05539	NOT2	105
15459852	NOT2_FAS05539	NOT2	9
15459853	NOT2_FAS05539	NOT2	129
15459854	NOT2_FAS05539	NOT2	49
15459855	NOT2_FAS05539	NOT2	44
15459856	NOT2_FAS05539	NOT2	36
15459857	NOT2_FAS05539	NOT2	82
15459858	NOT2_FAS05539	NOT2	93
15459859	NOT2_FAS05539	NOT2	80
15459860	NOT2_FAS05539	NOT2	36
15459861	NOT2_FAS05539	NOT2	126
15459862	NOT2_FAS05539	NOT2	103
15459863	NOT2_FAS05539	NOT2	14
15459864	NOT2_FAS05539	NOT2	179
15459865	NOT2_FAS05539	NOT2	84
15459866	NOT2_FAS05539	NOT2	96
15459867	NOT2_FAS05539	NOT2	196
15459868	NOT2_FAS05539	NOT2	50
15459869	NOT2_FAS05539	NOT2	36
15459870	NOT2_FAS05539	NOT2	77
15459871	NOT2_FAS05539	NOT2	107
15459872	NOT2_FAS05539	NOT2	32
15459873	NOT2_FAS05539	NOT2	65
15459874	NOT2_FAS05539	NOT2	63
15459875	NOT2_FAS05539	NOT2	105
15459876	NOT2_FAS05539	NOT2	103
15459877	NOT2_FAS05539	NOT2	55
15459878	NOT2_FAS05539	NOT2	54
15459879	NOT2_FAS05539	NOT2	58
15459880	NOT2_FAS05539	NOT2	68
15459881	NOT2_FAS05539	NOT2	65
15459882	NOT2_FAS05539	NOT2	66
15459883	NOT2_FAS05539	NOT2	80
15459884	NOT2_FAS05539	NOT2	64
15459885	NOT2_FAS05539	NOT2	80
15459886	NOT2_FAS05539	NOT2	9
15459887	NOT2_FAS05539	NOT2	15
15459888	NOT2_FAS05539	NOT2	101
15459889	NOT2_FAS05539	NOT2	49
15459890	NOT2_FAS05539	NOT2	45
15459891	NOT2_FAS05539	NOT2	56
15459892	NOT2_FAS05539	NOT2	106
15459893	NOT2_FAS05539	NOT2	48
15459894	NOT2_FAS05539	NOT2	61
15459895	NOT2_FAS05539	NOT2	53
15459896	NOT2_FAS05539	NOT2	51
15459897	NOT2_FAS05539	NOT2	56
15459898	NOT2_FAS05539	NOT2	57
15459899	NOT2_FAS05539	NOT2	140
15459900	NOT2_FAS05539	NOT2	59
15459901	NOT2_FAS05539	NOT2	47
15459902	NOT2_FAS05539	NOT2	41
15459903	NOT2_FAS05539	NOT2	62
15459904	NOT2_FAS05539	NOT2	174
15459905	NOT2_FAS05539	NOT2	106
15459906	NOT2_FAS05539	NOT2	31
15459907	NOT2_FAS05539	NOT2	76
15459908	NOT2_FAS05539	NOT2	105
15459909	NOT2_FAS05539	NOT2	144
15459910	NOT2_FAS05539	NOT2	132
15459911	NOT2_FAS05539	NOT2	141
15459912	NOT2_FAS05539	NOT2	35
15459913	NOT2_FAS05539	NOT2	92
15459914	NOT2_FAS05539	NOT2	100
15459915	NOT2_FAS05539	NOT2	84
15459916	NOT2_FAS05539	NOT2	109
15459917	NOT2_FAS05539	NOT2	45
15459918	NOT2_FAS05539	NOT2	85
15459919	NOT2_FAS05539	NOT2	95
15459920	NOT2_FAS05539	NOT2	118
15459921	NOT2_FAS05539	NOT2	136
15459922	NOT2_FAS05539	NOT2	129
15459923	NOT2_FAS05539	NOT2	149
15459924	NOT2_FAS05539	NOT2	175
15459925	NOT2_FAS05539	NOT2	120
15459926	NOT2_FAS05539	NOT2	105
15459927	NOT2_FAS05539	NOT2	117
15459928	NOT2_FAS05539	NOT2	174
15459929	NOT2_FAS05539	NOT2	163
15459930	NOT2_FAS05539	NOT2	175
15459931	NOT2_FAS05539	NOT2	59
15459932	NOT2_FAS05539	NOT2	59
15459933	NOT2_FAS05539	NOT2	85
15459934	NOT2_FAS05539	NOT2	54
15459935	NOT2_FAS05539	NOT2	133
15459936	NOT2_FAS05539	NOT2	99
15459937	NOT2_FAS05539	NOT2	193
15459938	NOT2_FAS05539	NOT2	96
15459939	NOT2_FAS05539	NOT2	42
15459940	NOT2_FAS05539	NOT2	55
15459941	NOT2_FAS05539	NOT2	42
15459942	NOT2_FAS05539	NOT2	74
15459943	NOT2_FAS05539	NOT2	149
15459944	NOT2_FAS05539	NOT2	148
15459945	NOT2_FAS05539	NOT2	93
15459946	NOT2_FAS05539	NOT2	77
15459947	NOT2_FAS05539	NOT2	92
15459948	NOT2_FAS05539	NOT2	86
15459949	NOT2_FAS05539	NOT2	65
15459950	NOT2_FAS05539	NOT2	56
15459951	NOT2_FAS05539	NOT2	111
15459952	NOT2_FAS05539	NOT2	95
15459953	NOT2_FAS05539	NOT2	61
15459954	NOT2_FAS05539	NOT2	59
15459955	NOT2_FAS05539	NOT2	127
15459956	NOT2_FAS05539	NOT2	69
15459957	NOT2_FAS05539	NOT2	36
15459958	NOT2_FAS05539	NOT2	117
15459959	NOT2_FAS05539	NOT2	76
15459960	NOT2_FAS05539	NOT2	127
15459961	NOT2_FAS05539	NOT2	12
15459962	NOT2_FAS05539	NOT2	195
15459963	NOT2_FAS05539	NOT2	33
15459964	NOT2_FAS05539	NOT2	55
15459965	NOT2_FAS05539	NOT2	55
15459966	NOT2_FAS05539	NOT2	9
15459967	NOT2_FAS05539	NOT2	207
15459968	NOT2_FAS05539	NOT2	259
15459969	NOT2_FAS05539	NOT2	49
15459970	NOT2_FAS05539	NOT2	54
15459971	NOT2_FAS05539	NOT2	36
15459972	NOT2_FAS05539	NOT2	58
15459973	NOT2_FAS05539	NOT2	56
15459974	NOT2_FAS05539	NOT2	9
15459975	NOT2_FAS05539	NOT2	15
15459976	NOT2_FAS05539	NOT2	32
15459977	NOT2_FAS05539	NOT2	101
15459978	NOT2_FAS05539	NOT2	106
15459979	NOT2_FAS05539	NOT2	45
15459980	NOT2_FAS05539	NOT2	65
15459981	NOT2_FAS05539	NOT2	48
15459982	NOT2_FAS05539	NOT2	61
15459983	NOT2_FAS05539	NOT2	53
15459984	NOT2_FAS05539	NOT2	51
15459985	NOT2_FAS05539	NOT2	56
15459986	NOT2_FAS05539	NOT2	57
15459987	NOT2_FAS05539	NOT2	59
15459988	NOT2_FAS05539	NOT2	47
15459989	NOT2_FAS05539	NOT2	41
15459990	NOT2_FAS05539	NOT2	27
15459991	NOT2_FAS05539	NOT2	94
15459992	NOT2_FAS05539	NOT2	54
15459993	NOT2_FAS05539	NOT2	112
15459994	NOT2_FAS05539	NOT2	41
15459995	NOT2_FAS05539	NOT2	72
15459996	NOT2_FAS05539	NOT2	113
15459997	NOT2_FAS05539	NOT2	58
15459998	NOT2_FAS05539	NOT2	49
15459999	NOT2_FAS05539	NOT2	136
15460000	NOT2_FAS05539	NOT2	67
15460001	NOT2_FAS05539	NOT2	45
15460002	NOT2_FAS05539	NOT2	160
15460003	NOT2_FAS05539	NOT2	132
15460004	NOT2_FAS05539	NOT2	212
15460005	NOT2_FAS05539	NOT2	56
15460006	NOT2_FAS05539	NOT2	150
15460007	NOT2_FAS05539	NOT2	57
15460008	NOT2_FAS05539	NOT2	104
15460009	NOT2_FAS05539	NOT2	114
15460010	NOT2_FAS05539	NOT2	58
15460011	NOT2_FAS05539	NOT2	56
15460012	NOT2_FAS05539	NOT2	109
15460013	NOT2_FAS05539	NOT2	133
15460014	NOT2_FAS05539	NOT2	163
15460015	NOT2_FAS05539	NOT2	26
15460016	NOT2_FAS05539	NOT2	52
15460017	NOT2_FAS05539	NOT2	55
15460018	NOT2_FAS05539	NOT2	76
15460019	NOT2_FAS05539	NOT2	26
15460020	NOT2_FAS05539	NOT2	131
15460021	NOT2_FAS05539	NOT2	79
15460022	NOT2_FAS05539	NOT2	135
15460023	NOT2_FAS05539	NOT2	174
15460024	NOT2_FAS05539	NOT2	91
15460025	NOT2_FAS05539	NOT2	51
15460026	NOT2_FAS05539	NOT2	52
15460027	NOT2_FAS05539	NOT2	49
15460028	NOT2_FAS05539	NOT2	46
15460029	NOT2_FAS05539	NOT2	102
15460030	NOT2_FAS05539	NOT2	150
15460031	NOT2_FAS05539	NOT2	33
15460032	NOT2_FAS05539	NOT2	68
15460033	NOT2_FAS05539	NOT2	20
15460034	NOT2_FAS05539	NOT2	129
15460035	NOT2_FAS05539	NOT2	40
15460036	NOT2_FAS05539	NOT2	58
15460037	NOT2_FAS05539	NOT2	28
15460038	NOT2_FAS05539	NOT2	119
15460039	NOT2_FAS05539	NOT2	153
15460040	NOT2_FAS05539	NOT2	67
15460041	NOT2_FAS05539	NOT2	106
15460042	NOT2_FAS05539	NOT2	55
15460043	NOT2_FAS05539	NOT2	33
15460044	NOT2_FAS05539	NOT2	47
15460045	NOT2_FAS05539	NOT2	115
15460046	NOT2_FAS05539	NOT2	97
15460047	NOT2_FAS05539	NOT2	165
15460048	NOT2_FAS05539	NOT2	62
15460049	NOT2_FAS05539	NOT2	50
15460050	NOT2_FAS05539	NOT2	30
15460051	NOT2_FAS05539	NOT2	37
15460052	NOT2_FAS05539	NOT2	62
15460053	NOT2_FAS05539	NOT2	19
15460054	NOT2_FAS05539	NOT2	41
15460055	NOT2_FAS05539	NOT2	39
15460056	NOT2_FAS05539	NOT2	75
15460057	NOT2_FAS05539	NOT2	62
15460058	NOT2_FAS05539	NOT2	131
15460059	NOT2_FAS05539	NOT2	61
15460060	NOT2_FAS05539	NOT2	39
15460061	NOT2_FAS05539	NOT2	55
15460062	NOT2_FAS05539	NOT2	91
15460063	NOT2_FAS05539	NOT2	160
15460064	NOT2_FAS05539	NOT2	43
15460065	NOT2_FAS05539	NOT2	76
15460066	NOT2_FAS05539	NOT2	89
15460067	NOT2_FAS05539	NOT2	128
15460068	NOT2_FAS05539	NOT2	38
15460069	NOT2_FAS05539	NOT2	125
15460070	NOT2_FAS05539	NOT2	54
15460071	NOT2_FAS05539	NOT2	139
15460072	NOT2_FAS05539	NOT2	30
15460073	NOT2_FAS05539	NOT2	136
15460074	NOT2_FAS05539	NOT2	213
15460075	NOT2_FAS05539	NOT2	39
15460076	NOT2_FAS05539	NOT2	145
15460077	NOT2_FAS05539	NOT2	40
15460078	NOT2_FAS05539	NOT2	42
15460079	NOT2_FAS05539	NOT2	72
15460080	NOT2_FAS05539	NOT2	135
15460081	NOT2_FAS05539	NOT2	99
15460082	NOT2_FAS05539	NOT2	44
15460083	NOT2_FAS05539	NOT2	127
15460084	NOT2_FAS05539	NOT2	141
15460085	NOT2_FAS05539	NOT2	43
15460086	NOT2_FAS05539	NOT2	34
15460087	NOT2_FAS05539	NOT2	108
15460088	NOT2_FAS05539	NOT2	36
15460089	NOT2_FAS05539	NOT2	104
15460090	NOT2_FAS05539	NOT2	102
15460091	NOT2_FAS05539	NOT2	185
15460092	NOT2_FAS05539	NOT2	46
15460093	NOT2_FAS05539	NOT2	77
15460094	NOT2_FAS05539	NOT2	45
15460095	NOT2_FAS05539	NOT2	141
15460096	NOT2_FAS05539	NOT2	50
15460097	NOT2_FAS05539	NOT2	87
15460098	NOT2_FAS05539	NOT2	57
15460099	NOT2_FAS05539	NOT2	118
15460100	NOT2_FAS05539	NOT2	84
15460101	NOT2_FAS05539	NOT2	52
15460102	NOT2_FAS05539	NOT2	111
15460103	NOT2_FAS05539	NOT2	122
15460104	NOT2_FAS05539	NOT2	180
15460105	NOT2_FAS05539	NOT2	78
15460106	NOT2_FAS05539	NOT2	104
15460107	NOT2_FAS05539	NOT2	42
15460108	NOT2_FAS05539	NOT2	64
15460109	NOT2_FAS05539	NOT2	50
15460110	NOT2_FAS05539	NOT2	85
15460111	NOT2_FAS05539	NOT2	69
15460112	NOT2_FAS05539	NOT2	62
15460113	NOT2_FAS05539	NOT2	129
15460114	NOT2_FAS05539	NOT2	64
15460115	NOT2_FAS05539	NOT2	38
15460116	NOT2_FAS05539	NOT2	128
15460117	NOT2_FAS05539	NOT2	34
15460118	NOT2_FAS05539	NOT2	130
15460119	NOT2_FAS05539	NOT2	50
15460120	NOT2_FAS05539	NOT2	58
15460121	NOT2_FAS05539	NOT2	93
15460122	NOT2_FAS05539	NOT2	88
15460123	NOT2_FAS05539	NOT2	102
15460124	NOT2_FAS05539	NOT2	136
15460125	NOT2_FAS05539	NOT2	31
15460126	NOT2_FAS05539	NOT2	115
15460127	NOT2_FAS05539	NOT2	42
15460128	NOT2_FAS05539	NOT2	153
15460129	NOT2_FAS05539	NOT2	70
15460130	NOT2_FAS05539	NOT2	52
15460131	NOT2_FAS05539	NOT2	136
15460132	NOT2_FAS05539	NOT2	96
15460133	NOT2_FAS05539	NOT2	59
15460134	NOT2_FAS05539	NOT2	76
15460135	NOT2_FAS05539	NOT2	66
15460136	NOT2_FAS05539	NOT2	85
15460137	NOT2_FAS05539	NOT2	100
15460138	NOT2_FAS05539	NOT2	103
15460139	NOT2_FAS05539	NOT2	99
15460140	NOT2_FAS05539	NOT2	76
15460141	NOT2_FAS05539	NOT2	56
15460142	NOT2_FAS05539	NOT2	82
15460143	NOT2_FAS05539	NOT2	139
15460144	NOT2_FAS05539	NOT2	106
15460145	NOT2_FAS05539	NOT2	76
15460146	NOT2_FAS05539	NOT2	72
15460147	NOT2_FAS05539	NOT2	65
15460148	NOT2_FAS05539	NOT2	175
15460149	NOT2_FAS05539	NOT2	53
15460150	NOT2_FAS05539	NOT2	86
15460151	NOT2_FAS05539	NOT2	92
15460152	NOT2_FAS05539	NOT2	115
15460153	NOT2_FAS05539	NOT2	53
15460154	NOT2_FAS05539	NOT2	31
15460155	NOT2_FAS05539	NOT2	116
15460156	NOT2_FAS05539	NOT2	96
15460157	NOT2_FAS05539	NOT2	94
15460158	NOT2_FAS05539	NOT2	48
15460159	NOT2_FAS05539	NOT2	129
15460160	NOT2_FAS05539	NOT2	47
15460161	NOT2_FAS05539	NOT2	61
15460162	NOT2_FAS05539	NOT2	111
15460163	NOT2_FAS05539	NOT2	115
15460164	NOT2_FAS05539	NOT2	141
15460165	NOT2_FAS05539	NOT2	105
15460166	NOT2_FAS05539	NOT2	55
15460167	NOT2_FAS05539	NOT2	118
15460168	NOT2_FAS05539	NOT2	16
15460169	NOT2_FAS05539	NOT2	54
15460170	NOT2_FAS05539	NOT2	160
15460171	NOT2_FAS05539	NOT2	144
15460172	NOT2_FAS05539	NOT2	92
15460173	NOT2_FAS05539	NOT2	81
15460174	NOT2_FAS05539	NOT2	50
15460175	NOT2_FAS05539	NOT2	115
15460176	NOT2_FAS05539	NOT2	80
15460177	NOT2_FAS05539	NOT2	116
15460178	NOT2_FAS05539	NOT2	132
15460179	NOT2_FAS05539	NOT2	49
15460180	NOT2_FAS05539	NOT2	154
15460181	NOT2_FAS05539	NOT2	33
15460182	NOT2_FAS05539	NOT2	94
15460183	NOT2_FAS05539	NOT2	62
15460184	NOT2_FAS05539	NOT2	110
15460185	NOT2_FAS05539	NOT2	141
15460186	NOT2_FAS05539	NOT2	53
15460187	NOT2_FAS05539	NOT2	47
15460188	NOT2_FAS05539	NOT2	35
15460189	NOT2_FAS05539	NOT2	60
15460190	NOT2_FAS05539	NOT2	60
15460191	NOT2_FAS05539	NOT2	102
15460192	NOT2_FAS05539	NOT2	113
15460193	NOT2_FAS05539	NOT2	86
15460194	NOT2_FAS05539	NOT2	105
15460195	NOT2_FAS05539	NOT2	85
15460196	NOT2_FAS05539	NOT2	39
15460197	NOT2_FAS05539	NOT2	139
15460198	NOT2_FAS05539	NOT2	83
15460199	NOT2_FAS05539	NOT2	116
15460200	NOT2_FAS05539	NOT2	51
15460201	NOT2_FAS05539	NOT2	31
15460202	NOT2_FAS05539	NOT2	48
15460203	NOT2_FAS05539	NOT2	51
15460204	NOT2_FAS05539	NOT2	53
15460205	NOT2_FAS05539	NOT2	125
15460206	NOT2_FAS05539	NOT2	92
15460207	NOT2_FAS05539	NOT2	62
15460208	NOT2_FAS05539	NOT2	163
15460209	NOT2_FAS05539	NOT2	135
15460210	NOT2_FAS05539	NOT2	97
15460211	NOT2_FAS05539	NOT2	78
15460212	NOT2_FAS05539	NOT2	80
15460213	NOT2_FAS05539	NOT2	174
15460214	NOT2_FAS05539	NOT2	64
15460215	NOT2_FAS05539	NOT2	108
15460216	NOT2_FAS05539	NOT2	23
15460217	NOT2_FAS05539	NOT2	15
15460218	NOT2_FAS05539	NOT2	119
15460219	NOT2_FAS05539	NOT2	101
15460220	NOT2_FAS05539	NOT2	89
15460221	NOT2_FAS05539	NOT2	29
15460222	NOT2_FAS05539	NOT2	75
15460223	NOT2_FAS05539	NOT2	116
15460224	NOT2_FAS05539	NOT2	72
15460225	NOT2_FAS05539	NOT2	52
15460226	NOT2_FAS05539	NOT2	100
15460227	NOT2_FAS05539	NOT2	92
15460228	NOT2_FAS05539	NOT2	111
15460229	NOT2_FAS05539	NOT2	92
15460230	NOT2_FAS05539	NOT2	49
15460231	NOT2_FAS05539	NOT2	76
15460232	NOT2_FAS05539	NOT2	104
15460233	NOT2_FAS05539	NOT2	102
15460234	NOT2_FAS05539	NOT2	101
15460235	NOT2_FAS05539	NOT2	49
15460236	NOT2_FAS05539	NOT2	63
15460237	NOT2_FAS05539	NOT2	34
15460238	NOT2_FAS05539	NOT2	105
15460239	NOT2_FAS05539	NOT2	62
15460240	NOT2_FAS05539	NOT2	83
15460241	NOT2_FAS05539	NOT2	91
15460242	NOT2_FAS05539	NOT2	118
15460243	NOT2_FAS05539	NOT2	120
15460244	NOT2_FAS05539	NOT2	68
15460245	NOT2_FAS05539	NOT2	37
15460246	NOT2_FAS05539	NOT2	54
15460247	NOT2_FAS05539	NOT2	70
15460248	NOT2_FAS05539	NOT2	35
15460249	NOT2_FAS05539	NOT2	171
15460250	NOT2_FAS05539	NOT2	33
15460251	NOT2_FAS05539	NOT2	49
15460252	NOT2_FAS05539	NOT2	65
15460253	NOT2_FAS05539	NOT2	34
15460254	NOT2_FAS05539	NOT2	97
15460255	NOT2_FAS05539	NOT2	41
15460256	NOT2_FAS05539	NOT2	122
15460257	NOT2_FAS05539	NOT2	47
15460258	NOT2_FAS05539	NOT2	143
15460259	NOT2_FAS05539	NOT2	54
15460260	NOT2_FAS05539	NOT2	54
15460261	NOT2_FAS05539	NOT2	94
15460262	NOT2_FAS05539	NOT2	131
15460263	NOT2_FAS05539	NOT2	58
15460264	NOT2_FAS05539	NOT2	91
15460265	NOT2_FAS05539	NOT2	54
15460266	NOT2_FAS05539	NOT2	35
15460267	NOT2_FAS05539	NOT2	72
15460268	NOT2_FAS05539	NOT2	113
15460269	NOT2_FAS05539	NOT2	34
15460270	NOT2_FAS05539	NOT2	127
15460271	NOT2_FAS05539	NOT2	70
15460272	NOT2_FAS05539	NOT2	200
15460273	NOT2_FAS05539	NOT2	130
15460274	NOT2_FAS05539	NOT2	74
15460275	NOT2_FAS05539	NOT2	84
15460276	NOT2_FAS05539	NOT2	64
15460277	NOT2_FAS05539	NOT2	192
15460278	NOT2_FAS05539	NOT2	92
15460279	NOT2_FAS05539	NOT2	103
15460280	NOT2_FAS05539	NOT2	64
15460281	NOT2_FAS05539	NOT2	113
15460282	NOT2_FAS05539	NOT2	199
15460283	NOT2_FAS05539	NOT2	130
15460284	NOT2_FAS05539	NOT2	137
15460285	NOT2_FAS05539	NOT2	109
15460286	NOT2_FAS05539	NOT2	53
15460287	NOT2_FAS05539	NOT2	251
15460288	NOT2_FAS05539	NOT2	107
15460289	NOT2_FAS05539	NOT2	48
15460290	NOT2_FAS05539	NOT2	151
15460291	NOT2_FAS05539	NOT2	91
15460292	NOT2_FAS05539	NOT2	83
15460293	NOT2_FAS05539	NOT2	82
15460294	NOT2_FAS05539	NOT2	44
15460295	NOT2_FAS05539	NOT2	74
15460296	NOT2_FAS05539	NOT2	45
15460297	NOT2_FAS05539	NOT2	78
15460298	NOT2_FAS05539	NOT2	125
15460299	NOT2_FAS05539	NOT2	93
15460300	NOT2_FAS05539	NOT2	109
15460301	NOT2_FAS05539	NOT2	95
15460302	NOT2_FAS05539	NOT2	85
15460303	NOT2_FAS05539	NOT2	59
15460304	NOT2_FAS05539	NOT2	95
15460305	NOT2_FAS05539	NOT2	61
15460306	NOT2_FAS05539	NOT2	121
15460307	NOT2_FAS05539	NOT2	199
15460308	NOT2_FAS05539	NOT2	90
15460309	NOT2_FAS05539	NOT2	99
15460310	NOT2_FAS05539	NOT2	78
15460311	NOT2_FAS05539	NOT2	103
15460312	NOT2_FAS05539	NOT2	66
15460313	NOT2_FAS05539	NOT2	136
15460314	NOT2_FAS05539	NOT2	99
15460315	NOT2_FAS05539	NOT2	102
15460316	NOT2_FAS05539	NOT2	59
15460317	NOT2_FAS05539	NOT2	93
15460318	NOT2_FAS05539	NOT2	36
15460319	NOT2_FAS05539	NOT2	115
15460320	NOT2_FAS05539	NOT2	105
15460321	NOT2_FAS05539	NOT2	111
15460322	NOT2_FAS05539	NOT2	82
15460323	NOT2_FAS05539	NOT2	70
15460324	NOT2_FAS05539	NOT2	133
15460325	NOT2_FAS05539	NOT2	59
15460326	NOT2_FAS05539	NOT2	90
15460327	NOT2_FAS05539	NOT2	80
15460328	NOT2_FAS05539	NOT2	75
15460329	NOT2_FAS05539	NOT2	96
15460330	NOT2_FAS05539	NOT2	147
15460331	NOT2_FAS05539	NOT2	7
15460332	NOT2_FAS05539	NOT2	96
15460333	NOT2_FAS05539	NOT2	97
15460334	NOT2_FAS05539	NOT2	102
15460335	NOT2_FAS05539	NOT2	74
15460336	NOT2_FAS05539	NOT2	62
15460337	NOT2_FAS05539	NOT2	50
15460338	NOT2_FAS05539	NOT2	89
15460339	NOT2_FAS05539	NOT2	121
15460340	NOT2_FAS05539	NOT2	56
15460341	NOT2_FAS05539	NOT2	106
15460342	NOT2_FAS05539	NOT2	53
15460343	NOT2_FAS05539	NOT2	40
15460344	NOT2_FAS05539	NOT2	141
15460345	NOT2_FAS05539	NOT2	107
15460346	NOT2_FAS05539	NOT2	102
15460347	NOT2_FAS05539	NOT2	79
15460348	NOT2_FAS05539	NOT2	54
15460349	NOT2_FAS05539	NOT2	88
15460350	NOT2_FAS05539	NOT2	52
15460351	NOT2_FAS05539	NOT2	43
15460352	NOT2_FAS05539	NOT2	96
15460353	NOT2_FAS05539	NOT2	139
15460354	NOT2_FAS05539	NOT2	67
15460355	NOT2_FAS05539	NOT2	142
15460356	NOT2_FAS05539	NOT2	96
15460357	NOT2_FAS05539	NOT2	83
15460358	NOT2_FAS05539	NOT2	72
15460359	NOT2_FAS05539	NOT2	156
15460360	NOT2_FAS05539	NOT2	126
15460361	NOT2_FAS05539	NOT2	121
15460362	NOT2_FAS05539	NOT2	90
15460363	NOT2_FAS05539	NOT2	112
15460364	NOT2_FAS05539	NOT2	115
15460365	NOT2_FAS05539	NOT2	61
15460366	NOT2_FAS05539	NOT2	47
15460367	NOT2_FAS05539	NOT2	104
15460368	NOT2_FAS05539	NOT2	80
15460369	NOT2_FAS05539	NOT2	49
15460370	NOT2_FAS05539	NOT2	39
15460371	NOT2_FAS05539	NOT2	192
15460372	NOT2_FAS05539	NOT2	79
15460373	NOT2_FAS05539	NOT2	65
15460374	NOT2_FAS05539	NOT2	53
15460375	NOT2_FAS05539	NOT2	123
15460376	NOT2_FAS05539	NOT2	59
15460377	NOT2_FAS05539	NOT2	66
15460378	NOT2_FAS05539	NOT2	150
15460379	NOT2_FAS05539	NOT2	69
15460380	NOT2_FAS05539	NOT2	59
15460381	NOT2_FAS05539	NOT2	108
15460382	NOT2_FAS05539	NOT2	88
15460383	NOT2_FAS05539	NOT2	94
15460384	NOT2_FAS05539	NOT2	73
15460385	NOT2_FAS05539	NOT2	131
15460386	NOT2_FAS05539	NOT2	70
15460387	NOT2_FAS05539	NOT2	20
15460388	NOT2_FAS05539	NOT2	47
15460389	NOT2_FAS05539	NOT2	68
15460390	NOT2_FAS05539	NOT2	127
15460391	NOT2_FAS05539	NOT2	105
15460392	NOT2_FAS05539	NOT2	118
15460393	NOT2_FAS05539	NOT2	52
15460394	NOT2_FAS05539	NOT2	62
15460395	NOT2_FAS05539	NOT2	37
15460396	NOT2_FAS05539	NOT2	71
15460397	NOT2_FAS05539	NOT2	57
15460398	NOT2_FAS05539	NOT2	79
15460399	NOT2_FAS05539	NOT2	72
15460400	NOT2_FAS05539	NOT2	136
15460401	NOT2_FAS05539	NOT2	53
15460402	NOT2_FAS05539	NOT2	111
15460403	NOT2_FAS05539	NOT2	78
15460404	NOT2_FAS05539	NOT2	62
15460405	NOT2_FAS05539	NOT2	90
15460406	NOT2_FAS05539	NOT2	86
15460407	NOT2_FAS05539	NOT2	114
15460408	NOT2_FAS05539	NOT2	115
15460409	NOT2_FAS05539	NOT2	153
15460410	NOT2_FAS05539	NOT2	161
15460411	NOT2_FAS05539	NOT2	156
15460412	NOT2_FAS05539	NOT2	146
15460413	NOT2_FAS05539	NOT2	64
15460414	NOT2_FAS05539	NOT2	25
15460415	NOT2_FAS05539	NOT2	87
15460416	NOT2_FAS05539	NOT2	129
15460417	NOT2_FAS05539	NOT2	149
15460418	NOT2_FAS05539	NOT2	102
15460419	NOT2_FAS05539	NOT2	125
15460420	NOT2_FAS05539	NOT2	97
15460421	NOT2_FAS05539	NOT2	72
15460422	NOT2_FAS05539	NOT2	53
15460423	NOT2_FAS05539	NOT2	112
15460424	NOT2_FAS05539	NOT2	84
15460425	NOT2_FAS05539	NOT2	130
15460426	NOT2_FAS05539	NOT2	116
15460427	NOT2_FAS05539	NOT2	61
15460428	NOT2_FAS05539	NOT2	139
15460429	NOT2_FAS05539	NOT2	170
15460430	NOT2_FAS05539	NOT2	99
15460431	NOT2_FAS05539	NOT2	99
15460432	NOT2_FAS05539	NOT2	96
15460433	NOT2_FAS05539	NOT2	135
15460434	NOT2_FAS05539	NOT2	136
15460435	NOT2_FAS05539	NOT2	59
15460436	NOT2_FAS05539	NOT2	86
15460437	NOT2_FAS05539	NOT2	77
15460438	NOT2_FAS05539	NOT2	42
15460439	NOT2_FAS05539	NOT2	142
15460440	NOT2_FAS05539	NOT2	93
15460441	NOT2_FAS05539	NOT2	73
15460442	NOT2_FAS05539	NOT2	155
15460443	NOT2_FAS05539	NOT2	97
15460444	NOT2_FAS05539	NOT2	86
15460445	NOT2_FAS05539	NOT2	80
15460446	NOT2_FAS05539	NOT2	86
15460447	NOT2_FAS05539	NOT2	88
15460448	NOT2_FAS05539	NOT2	70
15460449	NOT2_FAS05539	NOT2	83
15460450	NOT2_FAS05539	NOT2	95
15460451	NOT2_FAS05539	NOT2	120
15460452	NOT2_FAS05539	NOT2	48
15460453	NOT2_FAS05539	NOT2	105
15460454	NOT2_FAS05539	NOT2	77
15460455	NOT2_FAS05539	NOT2	89
15460456	NOT2_FAS05539	NOT2	74
15460457	NOT2_FAS05539	NOT2	132
15460458	NOT2_FAS05539	NOT2	134
15460459	NOT2_FAS05539	NOT2	143
15460460	NOT2_FAS05539	NOT2	90
15460461	NOT2_FAS05539	NOT2	81
15460462	NOT2_FAS05539	NOT2	76
15460463	NOT2_FAS05539	NOT2	47
15460464	NOT2_FAS05539	NOT2	113
15460465	NOT2_FAS05539	NOT2	105
15460466	NOT2_FAS05539	NOT2	77
15460467	NOT2_FAS05539	NOT2	61
15460468	NOT2_FAS05539	NOT2	70
15460469	NOT2_FAS05539	NOT2	98
15460470	NOT2_FAS05539	NOT2	110
15460471	NOT2_FAS05539	NOT2	35
15460472	NOT2_FAS05539	NOT2	137
15460473	NOT2_FAS05539	NOT2	118
15460474	NOT2_FAS05539	NOT2	106
15460475	NOT2_FAS05539	NOT2	66
15460476	NOT2_FAS05539	NOT2	105
15460477	NOT2_FAS05539	NOT2	79
15460478	NOT2_FAS05539	NOT2	117
15460479	NOT2_FAS05539	NOT2	112
15460480	NOT2_FAS05539	NOT2	119
15460481	NOT2_FAS05539	NOT2	127
15460482	NOT2_FAS05539	NOT2	65
15460483	NOT2_FAS05539	NOT2	138
15460484	NOT2_FAS05539	NOT2	243
15460485	NOT2_FAS05539	NOT2	94
15460486	NOT2_FAS05539	NOT2	92
15460487	NOT2_FAS05539	NOT2	86
15460488	NOT2_FAS05539	NOT2	139
15460489	NOT2_FAS05539	NOT2	71
15460490	NOT2_FAS05539	NOT2	53
15460491	NOT2_FAS05539	NOT2	39
15460492	NOT2_FAS05539	NOT2	46
15460493	NOT2_FAS05539	NOT2	118
15460494	NOT2_FAS05539	NOT2	43
15460495	NOT2_FAS05539	NOT2	112
15460496	NOT2_FAS05539	NOT2	129
15460497	NOT2_FAS05539	NOT2	99
15460498	NOT2_FAS05539	NOT2	47
15460499	NOT2_FAS05539	NOT2	128
15460500	NOT2_FAS05539	NOT2	85
15460501	NOT2_FAS05539	NOT2	188
15460502	NOT2_FAS05539	NOT2	127
15460503	NOT2_FAS05539	NOT2	81
15460504	NOT2_FAS05539	NOT2	35
15460505	NOT2_FAS05539	NOT2	71
15460506	NOT2_FAS05539	NOT2	31
15460507	NOT2_FAS05539	NOT2	114
15460508	NOT2_FAS05539	NOT2	104
15460509	NOT2_FAS05539	NOT2	51
15460510	NOT2_FAS05539	NOT2	48
15460511	NOT2_FAS05539	NOT2	151
15460512	NOT2_FAS05539	NOT2	104
15460513	NOT2_FAS05539	NOT2	112
15460514	NOT2_FAS05539	NOT2	55
15460515	NOT2_FAS05539	NOT2	132
15460516	NOT2_FAS05539	NOT2	67
15460517	NOT2_FAS05539	NOT2	62
15460518	NOT2_FAS05539	NOT2	111
15460519	NOT2_FAS05539	NOT2	138
15460520	NOT2_FAS05539	NOT2	70
15460521	NOT2_FAS05539	NOT2	80
15460522	NOT2_FAS05539	NOT2	53
15460523	NOT2_FAS05539	NOT2	102
15460524	NOT2_FAS05539	NOT2	138
15460525	NOT2_FAS05539	NOT2	87
15460526	NOT2_FAS05539	NOT2	65
15460527	NOT2_FAS05539	NOT2	97
15460528	NOT2_FAS05539	NOT2	44
15460529	NOT2_FAS05539	NOT2	97
15460530	NOT2_FAS05539	NOT2	65
15460531	NOT2_FAS05539	NOT2	101
15460532	NOT2_FAS05539	NOT2	72
15460533	NOT2_FAS05539	NOT2	89
15460534	NOT2_FAS05539	NOT2	165
15460535	NOT2_FAS05539	NOT2	69
15460536	NOT2_FAS05539	NOT2	111
15460537	NOT2_FAS05539	NOT2	94
15460538	NOT2_FAS05539	NOT2	40
15460539	NOT2_FAS05539	NOT2	135
15460540	NOT2_FAS05539	NOT2	86
15460541	NOT2_FAS05539	NOT2	53
15460542	NOT2_FAS05539	NOT2	174
15460543	NOT2_FAS05539	NOT2	88
15460544	NOT2_FAS05539	NOT2	52
15460545	NOT2_FAS05539	NOT2	155
15460546	NOT2_FAS05539	NOT2	73
15460547	NOT2_FAS05539	NOT2	103
15460548	NOT2_FAS05539	NOT2	63
15460549	NOT2_FAS05539	NOT2	67
15460550	NOT2_FAS05539	NOT2	151
15460551	NOT2_FAS05539	NOT2	111
15460552	NOT2_FAS05539	NOT2	79
15460553	NOT2_FAS05539	NOT2	71
15460554	NOT2_FAS05539	NOT2	43
15460555	NOT2_FAS05539	NOT2	108
15460556	NOT2_FAS05539	NOT2	103
15460557	NOT2_FAS05539	NOT2	135
15460558	NOT2_FAS05539	NOT2	52
15460559	NOT2_FAS05539	NOT2	67
15460560	NOT2_FAS05539	NOT2	98
15460561	NOT2_FAS05539	NOT2	93
15460562	NOT2_FAS05539	NOT2	114
15460563	NOT2_FAS05539	NOT2	21
15460564	NOT2_FAS05539	NOT2	87
15460565	NOT2_FAS05539	NOT2	95
15460566	NOT2_FAS05539	NOT2	153
15460567	NOT2_FAS05539	NOT2	54
15460568	NOT2_FAS05539	NOT2	48
15460569	NOT2_FAS05539	NOT2	97
15460570	NOT2_FAS05539	NOT2	143
15460571	NOT2_FAS05539	NOT2	66
15460572	NOT2_FAS05539	NOT2	66
15460573	NOT2_FAS05539	NOT2	77
15460574	NOT2_FAS05539	NOT2	98
15460575	NOT2_FAS05539	NOT2	58
15460576	NOT2_FAS05539	NOT2	81
15460577	NOT2_FAS05539	NOT2	111
15460578	NOT2_FAS05539	NOT2	29
15460579	NOT2_FAS05539	NOT2	37
15460580	NOT2_FAS05539	NOT2	116
15460581	NOT2_FAS05539	NOT2	89
15460582	NOT2_FAS05539	NOT2	79
15460583	NOT2_FAS05539	NOT2	163
15460584	NOT2_FAS05539	NOT2	79
15460585	NOT2_FAS05539	NOT2	115
15460586	NOT2_FAS05539	NOT2	60
15460587	NOT2_FAS05539	NOT2	153
15460588	NOT2_FAS05539	NOT2	116
15460589	NOT2_FAS05539	NOT2	175
15460590	NOT2_FAS05539	NOT2	96
15460591	NOT2_FAS05539	NOT2	115
15460592	NOT2_FAS05539	NOT2	124
15460593	NOT2_FAS05539	NOT2	114
15460594	NOT2_FAS05539	NOT2	60
15460595	NOT2_FAS05539	NOT2	102
15460596	NOT2_FAS05539	NOT2	63
15460597	NOT2_FAS05539	NOT2	72
15460598	NOT2_FAS05539	NOT2	170
15460599	NOT2_FAS05539	NOT2	67
15460600	NOT2_FAS05539	NOT2	73
15460601	NOT2_FAS05539	NOT2	86
15460602	NOT2_FAS05539	NOT2	77
15460603	NOT2_FAS05539	NOT2	55
15460604	NOT2_FAS05539	NOT2	72
15460605	NOT2_FAS05539	NOT2	87
15460606	NOT2_FAS05539	NOT2	150
15460607	NOT2_FAS05539	NOT2	110
15460608	NOT2_FAS05539	NOT2	64
15460609	NOT2_FAS05539	NOT2	122
15460610	NOT2_FAS05539	NOT2	74
15460611	NOT2_FAS05539	NOT2	55
15460612	NOT2_FAS05539	NOT2	73
15460613	NOT2_FAS05539	NOT2	66
15460614	NOT2_FAS05539	NOT2	85
15460615	NOT2_FAS05539	NOT2	99
15460616	NOT2_FAS05539	NOT2	91
15460617	NOT2_FAS05539	NOT2	60
15460618	NOT2_FAS05539	NOT2	85
15460619	NOT2_FAS05539	NOT2	107
15460620	NOT2_FAS05539	NOT2	76
15460621	NOT2_FAS05539	NOT2	105
15460622	NOT2_FAS05539	NOT2	91
15460623	NOT2_FAS05539	NOT2	93
15460624	NOT2_FAS05539	NOT2	112
15460625	NOT2_FAS05539	NOT2	50
15460626	NOT2_FAS05539	NOT2	12
15460627	NOT2_FAS05539	NOT2	85
15460628	NOT2_FAS05539	NOT2	59
15460629	NOT2_FAS05539	NOT2	72
15460630	NOT2_FAS05539	NOT2	94
15460631	NOT2_FAS05539	NOT2	141
15460632	NOT2_FAS05539	NOT2	73
15460633	NOT2_FAS05539	NOT2	100
15460634	NOT2_FAS05539	NOT2	41
15460635	NOT2_FAS05539	NOT2	120
15460636	NOT2_FAS05539	NOT2	83
15460637	NOT2_FAS05539	NOT2	87
15460638	NOT2_FAS05539	NOT2	101
15460639	NOT2_FAS05539	NOT2	7
15460640	NOT2_FAS05539	NOT2	110
15460641	NOT2_FAS05539	NOT2	126
15460642	NOT2_FAS05539	NOT2	119
15460643	NOT2_FAS05539	NOT2	56
15460644	NOT2_FAS05539	NOT2	104
15460645	NOT2_FAS05539	NOT2	47
15460646	NOT2_FAS05539	NOT2	84
15460647	NOT2_FAS05539	NOT2	59
15460648	NOT2_FAS05539	NOT2	59
15460649	NOT2_FAS05539	NOT2	42
15460650	NOT2_FAS05539	NOT2	82
15460651	NOT2_FAS05539	NOT2	87
15460652	NOT2_FAS05539	NOT2	103
15460653	NOT2_FAS05539	NOT2	14
15460654	NOT2_FAS05539	NOT2	233
15460655	NOT2_FAS05539	NOT2	92
15460656	NOT2_FAS05539	NOT2	120
15460657	NOT2_FAS05539	NOT2	71
15460658	NOT2_FAS05539	NOT2	50
15460659	NOT2_FAS05539	NOT2	111
15460660	NOT2_FAS05539	NOT2	85
15460661	NOT2_FAS05539	NOT2	67
15460662	NOT2_FAS05539	NOT2	92
15460663	NOT2_FAS05539	NOT2	128
15460664	NOT2_FAS05539	NOT2	99
15460665	NOT2_FAS05539	NOT2	89
15460666	NOT2_FAS05539	NOT2	61
15460667	NOT2_FAS05539	NOT2	123
15460668	NOT2_FAS05539	NOT2	81
15460669	NOT2_FAS05539	NOT2	104
15460670	NOT2_FAS05539	NOT2	69
15460671	NOT2_FAS05539	NOT2	93
15460672	NOT2_FAS05539	NOT2	120
15460673	NOT2_FAS05539	NOT2	85
15460674	NOT2_FAS05539	NOT2	168
15460675	NOT2_FAS05539	NOT2	63
15460676	NOT2_FAS05539	NOT2	82
15460677	NOT2_FAS05539	NOT2	55
15460678	NOT2_FAS05539	NOT2	115
15460679	NOT2_FAS05539	NOT2	97
15460680	NOT2_FAS05539	NOT2	95
15460681	NOT2_FAS05539	NOT2	150
15460682	NOT2_FAS05539	NOT2	39
15460683	NOT2_FAS05539	NOT2	109
15460684	NOT2_FAS05539	NOT2	108
15460685	NOT2_FAS05539	NOT2	192
15460686	NOT2_FAS05539	NOT2	32
15460687	NOT2_FAS05539	NOT2	141
15460688	NOT2_FAS05539	NOT2	148
15460689	NOT2_FAS05539	NOT2	54
15460690	NOT2_FAS05539	NOT2	101
15460691	NOT2_FAS05539	NOT2	151
15460692	NOT2_FAS05539	NOT2	98
15460693	NOT2_FAS05539	NOT2	66
15460694	NOT2_FAS05539	NOT2	54
15460695	NOT2_FAS05539	NOT2	72
15460696	NOT2_FAS05539	NOT2	91
15460697	NOT2_FAS05539	NOT2	77
15460698	NOT2_FAS05539	NOT2	98
15460699	NOT2_FAS05539	NOT2	63
15460700	NOT2_FAS05539	NOT2	69
15460701	NOT2_FAS05539	NOT2	94
15460702	NOT2_FAS05539	NOT2	44
15460703	NOT2_FAS05539	NOT2	87
15460704	NOT2_FAS05539	NOT2	101
15460705	NOT2_FAS05539	NOT2	101
15460706	NOT2_FAS05539	NOT2	36
15460707	NOT2_FAS05539	NOT2	31
15460708	NOT2_FAS05539	NOT2	82
15460709	NOT2_FAS05539	NOT2	61
15460710	NOT2_FAS05539	NOT2	184
15460711	NOT2_FAS05539	NOT2	172
15460712	NOT2_FAS05539	NOT2	107
15460713	NOT2_FAS05539	NOT2	107
15460714	NOT2_FAS05539	NOT2	53
15460715	NOT2_FAS05539	NOT2	82
15460716	NOT2_FAS05539	NOT2	60
15460717	NOT2_FAS05539	NOT2	53
15460718	NOT2_FAS05539	NOT2	164
15460719	NOT2_FAS05539	NOT2	73
15460720	NOT2_FAS05539	NOT2	131
15460721	NOT2_FAS05539	NOT2	108
15460722	NOT2_FAS05539	NOT2	133
15460723	NOT2_FAS05539	NOT2	147
15460724	NOT2_FAS05539	NOT2	153
15460725	NOT2_FAS05539	NOT2	138
15460726	NOT2_FAS05539	NOT2	40
15460727	NOT2_FAS05539	NOT2	86
15460728	NOT2_FAS05539	NOT2	41
15460729	NOT2_FAS05539	NOT2	200
15460730	NOT2_FAS05539	NOT2	113
15460731	NOT2_FAS05539	NOT2	158
15460732	NOT2_FAS05539	NOT2	82
15460733	NOT2_FAS05539	NOT2	48
15460734	NOT2_FAS05539	NOT2	159
15460735	NOT2_FAS05539	NOT2	69
15460736	NOT2_FAS05539	NOT2	104
15460737	NOT2_FAS05539	NOT2	125
15460738	NOT2_FAS05539	NOT2	166
15460739	NOT2_FAS05539	NOT2	71
15460740	NOT2_FAS05539	NOT2	204
15460741	NOT2_FAS05539	NOT2	43
15460742	NOT2_FAS05539	NOT2	85
15460743	NOT2_FAS05539	NOT2	100
15460744	NOT2_FAS05539	NOT2	57
15460745	NOT2_FAS05539	NOT2	133
15460746	NOT2_FAS05539	NOT2	159
15460747	NOT2_FAS05539	NOT2	131
15460748	NOT2_FAS05539	NOT2	76
15460749	NOT2_FAS05539	NOT2	47
15460750	NOT2_FAS05539	NOT2	75
15460751	NOT2_FAS05539	NOT2	99
15460752	NOT2_FAS05539	NOT2	55
15460753	NOT2_FAS05539	NOT2	63
15460754	NOT2_FAS05539	NOT2	107
15460755	NOT2_FAS05539	NOT2	82
15460756	NOT2_FAS05539	NOT2	90
15460757	NOT2_FAS05539	NOT2	87
15460758	NOT2_FAS05539	NOT2	62
15460759	NOT2_FAS05539	NOT2	50
15460760	NOT2_FAS05539	NOT2	99
15460761	NOT2_FAS05539	NOT2	58
15460762	NOT2_FAS05539	NOT2	70
15460763	NOT2_FAS05539	NOT2	90
15460764	NOT2_FAS05539	NOT2	66
15460765	NOT2_FAS05539	NOT2	103
15460766	NOT2_FAS05539	NOT2	70
15460767	NOT2_FAS05539	NOT2	134
15460768	NOT2_FAS05539	NOT2	162
15460769	NOT2_FAS05539	NOT2	92
15460770	NOT2_FAS05539	NOT2	118
15460771	NOT2_FAS05539	NOT2	29
15460772	NOT2_FAS05539	NOT2	50
15460773	NOT2_FAS05539	NOT2	66
15460774	NOT2_FAS05539	NOT2	140
15460775	NOT2_FAS05539	NOT2	28
15460776	NOT2_FAS05539	NOT2	127
15460777	NOT2_FAS05539	NOT2	106
15460778	NOT2_FAS05539	NOT2	79
15460779	NOT2_FAS05539	NOT2	38
15460780	NOT2_FAS05539	NOT2	37
15460781	NOT2_FAS05539	NOT2	61
15460782	NOT2_FAS05539	NOT2	48
15460783	NOT2_FAS05539	NOT2	62
15460784	NOT2_FAS05539	NOT2	118
15460785	NOT2_FAS05539	NOT2	87
15460786	NOT2_FAS05539	NOT2	49
15460787	NOT2_FAS05539	NOT2	51
15460788	NOT2_FAS05539	NOT2	110
15460789	NOT2_FAS05539	NOT2	93
15460790	NOT2_FAS05539	NOT2	96
15460791	NOT2_FAS05539	NOT2	82
15460792	NOT2_FAS05539	NOT2	132
15460793	NOT2_FAS05539	NOT2	128
15460794	NOT2_FAS05539	NOT2	52
15460795	NOT2_FAS05539	NOT2	168
15460796	NOT2_FAS05539	NOT2	137
15460797	NOT2_FAS05539	NOT2	36
15460798	NOT2_FAS05539	NOT2	129
15460799	NOT2_FAS05539	NOT2	82
15460800	NOT2_FAS05539	NOT2	39
15460801	NOT2_FAS05539	NOT2	100
15460802	NOT2_FAS05539	NOT2	166
15460803	NOT2_FAS05539	NOT2	31
15460804	NOT2_FAS05539	NOT2	98
15460805	NOT2_FAS05539	NOT2	102
15460806	NOT2_FAS05539	NOT2	169
15460807	NOT2_FAS05539	NOT2	42
15460808	NOT2_FAS05539	NOT2	97
15460809	NOT2_FAS05539	NOT2	64
15460810	NOT2_FAS05539	NOT2	60
15460811	NOT2_FAS05539	NOT2	57
15460812	NOT2_FAS05539	NOT2	92
15460813	NOT2_FAS05539	NOT2	117
15460814	NOT2_FAS05539	NOT2	140
15460815	NOT2_FAS05539	NOT2	134
15460816	NOT2_FAS05539	NOT2	64
15460817	NOT2_FAS05539	NOT2	97
15460818	NOT2_FAS05539	NOT2	99
15460819	NOT2_FAS05539	NOT2	82
15460820	NOT2_FAS05539	NOT2	43
15460821	NOT2_FAS05539	NOT2	81
15460822	NOT2_FAS05539	NOT2	55
15460823	NOT2_FAS05539	NOT2	80
15460824	NOT2_FAS05539	NOT2	141
15460825	NOT2_FAS05539	NOT2	128
15460826	NOT2_FAS05539	NOT2	95
15460827	NOT2_FAS05539	NOT2	80
15460828	NOT2_FAS05539	NOT2	97
15460829	NOT2_FAS05539	NOT2	184
15460830	NOT2_FAS05539	NOT2	113
15460831	NOT2_FAS05539	NOT2	94
15460832	NOT2_FAS05539	NOT2	150
15460833	NOT2_FAS05539	NOT2	56
15460834	NOT2_FAS05539	NOT2	16
15460835	NOT2_FAS05539	NOT2	77
15460836	NOT2_FAS05539	NOT2	62
15460837	NOT2_FAS05539	NOT2	45
15460838	NOT2_FAS05539	NOT2	61
15460839	NOT2_FAS05539	NOT2	54
15460840	NOT2_FAS05539	NOT2	62
15460841	NOT2_FAS05539	NOT2	95
15460842	NOT2_FAS05539	NOT2	63
15460843	NOT2_FAS05539	NOT2	50
15460844	NOT2_FAS05539	NOT2	97
15460845	NOT2_FAS05539	NOT2	134
15460846	NOT2_FAS05539	NOT2	93
15460847	NOT2_FAS05539	NOT2	53
15460848	NOT2_FAS05539	NOT2	82
15460849	NOT2_FAS05539	NOT2	74
15460850	NOT2_FAS05539	NOT2	55
15460851	NOT2_FAS05539	NOT2	69
15460852	NOT2_FAS05539	NOT2	87
15460853	NOT2_FAS05539	NOT2	73
15460854	NOT2_FAS05539	NOT2	42
15460855	NOT2_FAS05539	NOT2	49
15460856	NOT2_FAS05539	NOT2	89
15460857	NOT2_FAS05539	NOT2	63
15460858	NOT2_FAS05539	NOT2	71
15460859	NOT2_FAS05539	NOT2	113
15460860	NOT2_FAS05539	NOT2	38
15460861	NOT2_FAS05539	NOT2	57
15460862	NOT2_FAS05539	NOT2	172
15460863	NOT2_FAS05539	NOT2	76
15460864	NOT2_FAS05539	NOT2	74
15460865	NOT2_FAS05539	NOT2	63
15460866	NOT2_FAS05539	NOT2	105
15460867	NOT2_FAS05539	NOT2	75
15460868	NOT2_FAS05539	NOT2	123
15460869	NOT2_FAS05539	NOT2	58
15460870	NOT2_FAS05539	NOT2	106
15460871	NOT2_FAS05539	NOT2	76
15460872	NOT2_FAS05539	NOT2	64
15460873	NOT2_FAS05539	NOT2	65
15460874	NOT2_FAS05539	NOT2	93
15460875	NOT2_FAS05539	NOT2	53
15460876	NOT2_FAS05539	NOT2	99
15460877	NOT2_FAS05539	NOT2	36
15460878	NOT2_FAS05539	NOT2	149
15460879	NOT2_FAS05539	NOT2	105
15460880	NOT2_FAS05539	NOT2	44
15460881	NOT2_FAS05539	NOT2	147
15460882	NOT2_FAS05539	NOT2	97
15460883	NOT2_FAS05539	NOT2	52
15460884	NOT2_FAS05539	NOT2	72
15460885	NOT2_FAS05539	NOT2	107
15460886	NOT2_FAS05539	NOT2	105
15460887	NOT2_FAS05539	NOT2	190
15460888	NOT2_FAS05539	NOT2	82
15460889	NOT2_FAS05539	NOT2	83
15460890	NOT2_FAS05539	NOT2	113
15460891	NOT2_FAS05539	NOT2	102
15460892	NOT2_FAS05539	NOT2	72
15460893	NOT2_FAS05539	NOT2	73
15460894	NOT2_FAS05539	NOT2	80
15460895	NOT2_FAS05539	NOT2	63
15460896	NOT2_FAS05539	NOT2	120
15460897	NOT2_FAS05539	NOT2	137
15460898	NOT2_FAS05539	NOT2	45
15460899	NOT2_FAS05539	NOT2	84
15460900	NOT2_FAS05539	NOT2	69
15460901	NOT2_FAS05539	NOT2	108
15460902	NOT2_FAS05539	NOT2	181
15460903	NOT2_FAS05539	NOT2	49
15460904	NOT2_FAS05539	NOT2	78
15460905	NOT2_FAS05539	NOT2	101
15460906	NOT2_FAS05539	NOT2	121
15460907	NOT2_FAS05539	NOT2	39
15460908	NOT2_FAS05539	NOT2	118
15460909	NOT2_FAS05539	NOT2	40
15460910	NOT2_FAS05539	NOT2	90
15460911	NOT2_FAS05539	NOT2	55
15460912	NOT2_FAS05539	NOT2	103
15460913	NOT2_FAS05539	NOT2	65
15460914	NOT2_FAS05539	NOT2	6
15460915	NOT2_FAS05539	NOT2	85
15460916	NOT2_FAS05539	NOT2	60
15460917	NOT2_FAS05539	NOT2	140
15460918	NOT2_FAS05539	NOT2	82
15460919	NOT2_FAS05539	NOT2	171
15460920	NOT2_FAS05539	NOT2	102
15460921	NOT2_FAS05539	NOT2	76
15460922	NOT2_FAS05539	NOT2	106
15460923	NOT2_FAS05539	NOT2	157
15460924	NOT2_FAS05539	NOT2	104
15460925	NOT2_FAS05539	NOT2	25
15460926	NOT2_FAS05539	NOT2	42
15460927	NOT2_FAS05539	NOT2	106
15460928	NOT2_FAS05539	NOT2	119
15460929	NOT2_FAS05539	NOT2	41
15460930	NOT2_FAS05539	NOT2	61
15460931	NOT2_FAS05539	NOT2	42
15460932	NOT2_FAS05539	NOT2	123
15460933	NOT2_FAS05539	NOT2	96
15460934	NOT2_FAS05539	NOT2	65
15460935	NOT2_FAS05539	NOT2	44
15460936	NOT2_FAS05539	NOT2	79
15460937	NOT2_FAS05539	NOT2	60
15460938	NOT2_FAS05539	NOT2	141
15460939	NOT2_FAS05539	NOT2	107
15460940	NOT2_FAS05539	NOT2	128
15460941	NOT2_FAS05539	NOT2	69
15460942	NOT2_FAS05539	NOT2	55
15460943	NOT2_FAS05539	NOT2	87
15460944	NOT2_FAS05539	NOT2	84
15460945	NOT2_FAS05539	NOT2	133
15460946	NOT2_FAS05539	NOT2	67
15460947	NOT2_FAS05539	NOT2	56
15460948	NOT2_FAS05539	NOT2	143
15460949	NOT2_FAS05539	NOT2	148
15460950	NOT2_FAS05539	NOT2	105
15460951	NOT2_FAS05539	NOT2	39
15460952	NOT2_FAS05539	NOT2	68
15460953	NOT2_FAS05539	NOT2	90
15460954	NOT2_FAS05539	NOT2	122
15460955	NOT2_FAS05539	NOT2	87
15460956	NOT2_FAS05539	NOT2	36
15460957	NOT2_FAS05539	NOT2	155
15460958	NOT2_FAS05539	NOT2	37
15460959	NOT2_FAS05539	NOT2	111
15460960	NOT2_FAS05539	NOT2	119
15460961	NOT2_FAS05539	NOT2	104
15460962	NOT2_FAS05539	NOT2	162
15460963	NOT2_FAS05539	NOT2	104
15460964	NOT2_FAS05539	NOT2	172
15460965	NOT2_FAS05539	NOT2	105
15460966	NOT2_FAS05539	NOT2	165
15460967	NOT2_FAS05539	NOT2	149
15460968	NOT2_FAS05539	NOT2	87
15460969	NOT2_FAS05539	NOT2	127
15460970	NOT2_FAS05539	NOT2	70
15460971	NOT2_FAS05539	NOT2	60
15460972	NOT2_FAS05539	NOT2	76
15460973	NOT2_FAS05539	NOT2	151
15460974	NOT2_FAS05539	NOT2	150
15460975	NOT2_FAS05539	NOT2	84
15460976	NOT2_FAS05539	NOT2	84
15460977	NOT2_FAS05539	NOT2	61
15460978	NOT2_FAS05539	NOT2	67
15460979	NOT2_FAS05539	NOT2	75
15460980	NOT2_FAS05539	NOT2	60
15460981	NOT2_FAS05539	NOT2	156
15460982	NOT2_FAS05539	NOT2	165
15460983	NOT2_FAS05539	NOT2	86
15460984	NOT2_FAS05539	NOT2	132
15460985	NOT2_FAS05539	NOT2	66
15460986	NOT2_FAS05539	NOT2	145
15460987	NOT2_FAS05539	NOT2	54
15460988	NOT2_FAS05539	NOT2	85
15460989	NOT2_FAS05539	NOT2	137
15460990	NOT2_FAS05539	NOT2	72
15460991	NOT2_FAS05539	NOT2	86
15460992	NOT2_FAS05539	NOT2	55
15460993	NOT2_FAS05539	NOT2	58
15460994	NOT2_FAS05539	NOT2	130
15460995	NOT2_FAS05539	NOT2	46
15460996	NOT2_FAS05539	NOT2	38
15460997	NOT2_FAS05539	NOT2	184
15460998	NOT2_FAS05539	NOT2	83
15460999	NOT2_FAS05539	NOT2	93
15461000	NOT2_FAS05539	NOT2	88
15461001	NOT2_FAS05539	NOT2	35
15461002	NOT2_FAS05539	NOT2	71
15461003	NOT2_FAS05539	NOT2	67
15461004	NOT2_FAS05539	NOT2	74
15461005	NOT2_FAS05539	NOT2	100
15461006	NOT2_FAS05539	NOT2	64
15461007	NOT2_FAS05539	NOT2	118
15461008	NOT2_FAS05539	NOT2	58
15461009	NOT2_FAS05539	NOT2	67
15461010	NOT2_FAS05539	NOT2	115
15461011	NOT2_FAS05539	NOT2	45
15461012	NOT2_FAS05539	NOT2	115
15461013	NOT2_FAS05539	NOT2	35
15461014	NOT2_FAS05539	NOT2	57
15461015	NOT2_FAS05539	NOT2	77
15461016	NOT2_FAS05539	NOT2	88
15461017	NOT2_FAS05539	NOT2	62
15461018	NOT2_FAS05539	NOT2	69
15461019	NOT2_FAS05539	NOT2	64
15461020	NOT2_FAS05539	NOT2	62
15461021	NOT2_FAS05539	NOT2	55
15461022	NOT2_FAS05539	NOT2	49
15461023	NOT2_FAS05539	NOT2	94
15461024	NOT2_FAS05539	NOT2	106
15461025	NOT2_FAS05539	NOT2	65
15461026	NOT2_FAS05539	NOT2	77
15461027	NOT2_FAS05539	NOT2	77
15461028	NOT2_FAS05539	NOT2	81
15461029	NOT2_FAS05539	NOT2	92
15461030	NOT2_FAS05539	NOT2	152
15461031	NOT2_FAS05539	NOT2	66
15461032	NOT2_FAS05539	NOT2	43
15461033	NOT2_FAS05539	NOT2	79
15461034	NOT2_FAS05539	NOT2	65
15461035	NOT2_FAS05539	NOT2	68
15461036	NOT2_FAS05539	NOT2	85
15461037	NOT2_FAS05539	NOT2	114
15461038	NOT2_FAS05539	NOT2	44
15461039	NOT2_FAS05539	NOT2	117
15461040	NOT2_FAS05539	NOT2	111
15461041	NOT2_FAS05539	NOT2	40
15461042	NOT2_FAS05539	NOT2	94
15461043	NOT2_FAS05539	NOT2	42
15461044	NOT2_FAS05539	NOT2	86
15461045	NOT2_FAS05539	NOT2	172
15461046	NOT2_FAS05539	NOT2	50
15461047	NOT2_FAS05539	NOT2	106
15461048	NOT2_FAS05539	NOT2	65
15461049	NOT2_FAS05539	NOT2	14
15461050	NOT2_FAS05539	NOT2	54
15461051	NOT2_FAS05539	NOT2	34
15461052	NOT2_FAS05539	NOT2	55
15461053	NOT2_FAS05539	NOT2	86
15461054	NOT2_FAS05539	NOT2	104
15461055	NOT2_FAS05539	NOT2	112
15461056	NOT2_FAS05539	NOT2	39
15461057	NOT2_FAS05539	NOT2	52
15461058	NOT2_FAS05539	NOT2	37
15461059	NOT2_FAS05539	NOT2	44
15461060	NOT2_FAS05539	NOT2	96
15461061	NOT2_FAS05539	NOT2	87
15461062	NOT2_FAS05539	NOT2	109
15461063	NOT2_FAS05539	NOT2	106
15461064	NOT2_FAS05539	NOT2	74
15461065	NOT2_FAS05539	NOT2	50
15461066	NOT2_FAS05539	NOT2	33
15461067	NOT2_FAS05539	NOT2	118
15461068	NOT2_FAS05539	NOT2	76
15461069	NOT2_FAS05539	NOT2	86
15461070	NOT2_FAS05539	NOT2	128
15461071	NOT2_FAS05539	NOT2	67
15461072	NOT2_FAS05539	NOT2	41
15461073	NOT2_FAS05539	NOT2	56
15461074	NOT2_FAS05539	NOT2	70
15461075	NOT2_FAS05539	NOT2	81
15461076	NOT2_FAS05539	NOT2	10
15461077	NOT2_FAS05539	NOT2	128
15461078	NOT2_FAS05539	NOT2	119
15461079	NOT2_FAS05539	NOT2	163
15461080	NOT2_FAS05539	NOT2	81
15461081	NOT2_FAS05539	NOT2	73
15461082	NOT2_FAS05539	NOT2	99
15461083	NOT2_FAS05539	NOT2	112
15461084	NOT2_FAS05539	NOT2	23
15461085	NOT2_FAS05539	NOT2	83
15461086	NOT2_FAS05539	NOT2	50
15461087	NOT2_FAS05539	NOT2	66
15461088	NOT2_FAS05539	NOT2	65
15461089	NOT2_FAS05539	NOT2	84
15461090	NOT2_FAS05539	NOT2	21
15461091	NOT2_FAS05539	NOT2	95
15461092	NOT2_FAS05539	NOT2	121
15461093	NOT2_FAS05539	NOT2	54
15461094	NOT2_FAS05539	NOT2	24
15461095	NOT2_FAS05539	NOT2	54
15461096	NOT2_FAS05539	NOT2	140
15461097	NOT2_FAS05539	NOT2	87
15461098	NOT2_FAS05539	NOT2	119
15461099	NOT2_FAS05539	NOT2	50
15461100	NOT2_FAS05539	NOT2	42
15461101	NOT2_FAS05539	NOT2	140
15461102	NOT2_FAS05539	NOT2	68
15461103	NOT2_FAS05539	NOT2	37
15461104	NOT2_FAS05539	NOT2	68
15461105	NOT2_FAS05539	NOT2	12
15461106	NOT2_FAS05539	NOT2	55
15461107	NOT2_FAS05539	NOT2	45
15461108	NOT2_FAS05539	NOT2	67
15461109	NOT2_FAS05539	NOT2	115
15461110	NOT2_FAS05539	NOT2	126
15461111	NOT2_FAS05539	NOT2	150
15461112	NOT2_FAS05539	NOT2	101
15461113	NOT2_FAS05539	NOT2	109
15461114	NOT2_FAS05539	NOT2	49
15461115	NOT2_FAS05539	NOT2	188
15461116	NOT2_FAS05539	NOT2	38
15461117	NOT2_FAS05539	NOT2	114
15461118	NOT2_FAS05539	NOT2	114
15461119	NOT2_FAS05539	NOT2	39
15461120	NOT2_FAS05539	NOT2	79
15461121	NOT2_FAS05539	NOT2	82
15461122	NOT2_FAS05539	NOT2	113
15461123	NOT2_FAS05539	NOT2	116
15461124	NOT2_FAS05539	NOT2	209
15461125	NOT2_FAS05539	NOT2	62
15461126	NOT2_FAS05539	NOT2	99
15461127	NOT2_FAS05539	NOT2	51
15461128	NOT2_FAS05539	NOT2	103
15461129	NOT2_FAS05539	NOT2	79
15461130	NOT2_FAS05539	NOT2	53
15461131	NOT2_FAS05539	NOT2	107
15461132	NOT2_FAS05539	NOT2	42
15461133	NOT2_FAS05539	NOT2	124
15461134	NOT2_FAS05539	NOT2	200
15461135	NOT2_FAS05539	NOT2	67
15461136	NOT2_FAS05539	NOT2	91
15461137	NOT2_FAS05539	NOT2	57
15461138	NOT2_FAS05539	NOT2	68
15461139	NOT2_FAS05539	NOT2	141
15461140	NOT2_FAS05539	NOT2	60
15461141	NOT2_FAS05539	NOT2	66
15461142	NOT2_FAS05539	NOT2	46
15461143	NOT2_FAS05539	NOT2	40
15461144	NOT2_FAS05539	NOT2	75
15461145	NOT2_FAS05539	NOT2	82
15461146	NOT2_FAS05539	NOT2	130
15461147	NOT2_FAS05539	NOT2	114
15461148	NOT2_FAS05539	NOT2	49
15461149	NOT2_FAS05539	NOT2	78
15461150	NOT2_FAS05539	NOT2	122
15461151	NOT2_FAS05539	NOT2	95
15461152	NOT2_FAS05539	NOT2	103
15461153	NOT2_FAS05539	NOT2	93
15461154	NOT2_FAS05539	NOT2	42
15461155	NOT2_FAS05539	NOT2	145
15461156	NOT2_FAS05539	NOT2	93
15461157	NOT2_FAS05539	NOT2	114
15461158	NOT2_FAS05539	NOT2	75
15461159	NOT2_FAS05539	NOT2	124
15461160	NOT2_FAS05539	NOT2	71
15461161	NOT2_FAS05539	NOT2	96
15461162	NOT2_FAS05539	NOT2	59
15461163	NOT2_FAS05539	NOT2	36
15461164	NOT2_FAS05539	NOT2	66
15461165	NOT2_FAS05539	NOT2	58
15461166	NOT2_FAS05539	NOT2	71
15461167	NOT2_FAS05539	NOT2	87
15461168	NOT2_FAS05539	NOT2	134
15461169	NOT2_FAS05539	NOT2	37
15461170	NOT2_FAS05539	NOT2	108
15461171	NOT2_FAS05539	NOT2	79
15461172	NOT2_FAS05539	NOT2	135
15461173	NOT2_FAS05539	NOT2	76
15461174	NOT2_FAS05539	NOT2	25
15461175	NOT2_FAS05539	NOT2	56
15461176	NOT2_FAS05539	NOT2	154
15461177	NOT2_FAS05539	NOT2	206
15461178	NOT2_FAS05539	NOT2	129
15461179	NOT2_FAS05539	NOT2	100
15461180	NOT2_FAS05539	NOT2	84
15461181	NOT2_FAS05539	NOT2	127
15461182	NOT2_FAS05539	NOT2	38
15461183	NOT2_FAS05539	NOT2	122
15461184	NOT2_FAS05539	NOT2	48
15461185	NOT2_FAS05539	NOT2	75
15461186	NOT2_FAS05539	NOT2	80
15461187	NOT2_FAS05539	NOT2	28
15461188	NOT2_FAS05539	NOT2	105
15461189	NOT2_FAS05539	NOT2	96
15461190	NOT2_FAS05539	NOT2	111
15461191	NOT2_FAS05539	NOT2	95
15461192	NOT2_FAS05539	NOT2	83
15461193	NOT2_FAS05539	NOT2	121
15461194	NOT2_FAS05539	NOT2	120
15461195	NOT2_FAS05539	NOT2	9
15461196	NOT2_FAS05539	NOT2	70
15461197	NOT2_FAS05539	NOT2	88
15461198	NOT2_FAS05539	NOT2	124
15461199	NOT2_FAS05539	NOT2	68
15461200	NOT2_FAS05539	NOT2	49
15461201	NOT2_FAS05539	NOT2	130
15461202	NOT2_FAS05539	NOT2	109
15461203	NOT2_FAS05539	NOT2	114
15461204	NOT2_FAS05539	NOT2	90
15461205	NOT2_FAS05539	NOT2	76
15461206	NOT2_FAS05539	NOT2	141
15461207	NOT2_FAS05539	NOT2	125
15461208	NOT2_FAS05539	NOT2	212
15461209	NOT2_FAS05539	NOT2	121
15461210	NOT2_FAS05539	NOT2	119
15461211	NOT2_FAS05539	NOT2	63
15461212	NOT2_FAS05539	NOT2	49
15461213	NOT2_FAS05539	NOT2	83
15461214	NOT2_FAS05539	NOT2	163
15461215	NOT2_FAS05539	NOT2	71
15461216	NOT2_FAS05539	NOT2	81
15461217	NOT2_FAS05539	NOT2	106
15461218	NOT2_FAS05539	NOT2	94
15461219	NOT2_FAS05539	NOT2	105
15461220	NOT2_FAS05539	NOT2	97
15461221	NOT2_FAS05539	NOT2	38
15461222	NOT2_FAS05539	NOT2	50
15461223	NOT2_FAS05539	NOT2	93
15461224	NOT2_FAS05539	NOT2	91
15461225	NOT2_FAS05539	NOT2	92
15461226	NOT2_FAS05539	NOT2	100
15461227	NOT2_FAS05539	NOT2	160
15461228	NOT2_FAS05539	NOT2	61
15461229	NOT2_FAS05539	NOT2	61
15461230	NOT2_FAS05539	NOT2	96
15461231	NOT2_FAS05539	NOT2	151
15461232	NOT2_FAS05539	NOT2	108
15461233	NOT2_FAS05539	NOT2	57
15461234	NOT2_FAS05539	NOT2	57
15461235	NOT2_FAS05539	NOT2	109
15461236	NOT2_FAS05539	NOT2	183
15461237	NOT2_FAS05539	NOT2	75
15461238	NOT2_FAS05539	NOT2	80
15461239	NOT2_FAS05539	NOT2	103
15461240	NOT2_FAS05539	NOT2	139
15461241	NOT2_FAS05539	NOT2	189
15461242	NOT2_FAS05539	NOT2	152
15461243	NOT2_FAS05539	NOT2	55
15461244	NOT2_FAS05539	NOT2	135
15461245	NOT2_FAS05539	NOT2	73
15461246	NOT2_FAS05539	NOT2	97
15461247	NOT2_FAS05539	NOT2	124
15461248	NOT2_FAS05539	NOT2	121
15461249	NOT2_FAS05539	NOT2	63
15461250	NOT2_FAS05539	NOT2	83
15461251	NOT2_FAS05539	NOT2	93
15461252	NOT2_FAS05539	NOT2	30
15461253	NOT2_FAS05539	NOT2	86
15461254	NOT2_FAS05539	NOT2	89
15461255	NOT2_FAS05539	NOT2	107
15461256	NOT2_FAS05539	NOT2	74
15461257	NOT2_FAS05539	NOT2	166
15461258	NOT2_FAS05539	NOT2	31
15461259	NOT2_FAS05539	NOT2	63
15461260	NOT2_FAS05539	NOT2	101
15461261	NOT2_FAS05539	NOT2	163
15461262	NOT2_FAS05539	NOT2	161
15461263	NOT2_FAS05539	NOT2	127
15461264	NOT2_FAS05539	NOT2	108
15461265	NOT2_FAS05539	NOT2	48
15461266	NOT2_FAS05539	NOT2	136
15461267	NOT2_FAS05539	NOT2	99
15461268	NOT2_FAS05539	NOT2	95
15461269	NOT2_FAS05539	NOT2	159
15461270	NOT2_FAS05539	NOT2	82
15461271	NOT2_FAS05539	NOT2	56
15461272	NOT2_FAS05539	NOT2	88
15461273	NOT2_FAS05539	NOT2	114
15461274	NOT2_FAS05539	NOT2	164
15461275	NOT2_FAS05539	NOT2	110
15461276	NOT2_FAS05539	NOT2	106
15461277	NOT2_FAS05539	NOT2	86
15461278	NOT2_FAS05539	NOT2	133
15461279	NOT2_FAS05539	NOT2	69
15461280	NOT2_FAS05539	NOT2	86
15461281	NOT2_FAS05539	NOT2	115
15461282	NOT2_FAS05539	NOT2	72
15461283	NOT2_FAS05539	NOT2	40
15461284	NOT2_FAS05539	NOT2	59
15461285	NOT2_FAS05539	NOT2	49
15461286	NOT2_FAS05539	NOT2	33
15461287	NOT2_FAS05539	NOT2	108
15461288	NOT2_FAS05539	NOT2	145
15461289	NOT2_FAS05539	NOT2	248
15461290	NOT2_FAS05539	NOT2	83
15461291	NOT2_FAS05539	NOT2	228
15461292	NOT2_FAS05539	NOT2	206
15461293	NOT2_FAS05539	NOT2	87
15461294	NOT2_FAS05539	NOT2	83
15461295	NOT2_FAS05539	NOT2	172
15461296	NOT2_FAS05539	NOT2	79
15461297	NOT2_FAS05539	NOT2	64
15461298	NOT2_FAS05539	NOT2	49
15461299	NOT2_FAS05539	NOT2	84
15461300	NOT2_FAS05539	NOT2	78
15461301	NOT2_FAS05539	NOT2	54
15461302	NOT2_FAS05539	NOT2	30
15461303	NOT2_FAS05539	NOT2	50
15461304	NOT2_FAS05539	NOT2	109
15461305	NOT2_FAS05539	NOT2	36
15461306	NOT2_FAS05539	NOT2	44
15461307	NOT2_FAS05539	NOT2	69
15461308	NOT2_FAS05539	NOT2	79
15461309	NOT2_FAS05539	NOT2	102
15461310	NOT2_FAS05539	NOT2	82
15461311	NOT2_FAS05539	NOT2	124
15461312	NOT2_FAS05539	NOT2	67
15461313	NOT2_FAS05539	NOT2	58
15461314	NOT2_FAS05539	NOT2	46
15461315	NOT2_FAS05539	NOT2	131
15461316	NOT2_FAS05539	NOT2	92
15461317	NOT2_FAS05539	NOT2	125
15461318	NOT2_FAS05539	NOT2	150
15461319	NOT2_FAS05539	NOT2	77
15461320	NOT2_FAS05539	NOT2	98
15461321	NOT2_FAS05539	NOT2	135
15461322	NOT2_FAS05539	NOT2	148
15461323	NOT2_FAS05539	NOT2	69
15461324	NOT2_FAS05539	NOT2	115
15461325	NOT2_FAS05539	NOT2	113
15461326	NOT2_FAS05539	NOT2	141
15461327	NOT2_FAS05539	NOT2	92
15461328	NOT2_FAS05539	NOT2	142
15461329	NOT2_FAS05539	NOT2	63
15461330	NOT2_FAS05539	NOT2	52
15461331	NOT2_FAS05539	NOT2	72
15461332	NOT2_FAS05539	NOT2	48
15461333	NOT2_FAS05539	NOT2	60
15461334	NOT2_FAS05539	NOT2	64
15461335	NOT2_FAS05539	NOT2	73
15461336	NOT2_FAS05539	NOT2	78
15461337	NOT2_FAS05539	NOT2	74
15461338	NOT2_FAS05539	NOT2	117
15461339	NOT2_FAS05539	NOT2	76
15461340	NOT2_FAS05539	NOT2	87
15461341	NOT2_FAS05539	NOT2	63
15461342	NOT2_FAS05539	NOT2	8
15461343	NOT2_FAS05539	NOT2	86
15461344	NOT2_FAS05539	NOT2	79
15461345	NOT2_FAS05539	NOT2	98
15461346	NOT2_FAS05539	NOT2	55
15461347	NOT2_FAS05539	NOT2	122
15461348	NOT2_FAS05539	NOT2	64
15461349	NOT2_FAS05539	NOT2	43
15461350	NOT2_FAS05539	NOT2	140
15461351	NOT2_FAS05539	NOT2	81
15461352	NOT2_FAS05539	NOT2	55
15461353	NOT2_FAS05539	NOT2	131
15461354	NOT2_FAS05539	NOT2	75
15461355	NOT2_FAS05539	NOT2	92
15461356	NOT2_FAS05539	NOT2	143
15461357	NOT2_FAS05539	NOT2	52
15461358	NOT2_FAS05539	NOT2	128
15461359	NOT2_FAS05539	NOT2	98
15461360	NOT2_FAS05539	NOT2	93
15461361	NOT2_FAS05539	NOT2	205
15461362	NOT2_FAS05539	NOT2	119
15461363	NOT2_FAS05539	NOT2	133
15461364	NOT2_FAS05539	NOT2	134
15461365	NOT2_FAS05539	NOT2	160
15461366	NOT2_FAS05539	NOT2	196
15461367	NOT2_FAS05539	NOT2	55
15461368	NOT2_FAS05539	NOT2	49
15461369	NOT2_FAS05539	NOT2	76
15461370	NOT2_FAS05539	NOT2	31
15461371	NOT2_FAS05539	NOT2	134
15461372	NOT2_FAS05539	NOT2	60
15461373	NOT2_FAS05539	NOT2	73
15461374	NOT2_FAS05539	NOT2	86
15461375	NOT2_FAS05539	NOT2	95
15461376	NOT2_FAS05539	NOT2	58
15461377	NOT2_FAS05539	NOT2	39
15461378	NOT2_FAS05539	NOT2	145
15461379	NOT2_FAS05539	NOT2	129
15461380	NOT2_FAS05539	NOT2	34
15461381	NOT2_FAS05539	NOT2	78
15461382	NOT2_FAS05539	NOT2	191
15461383	NOT2_FAS05539	NOT2	45
15461384	NOT2_FAS05539	NOT2	76
15461385	NOT2_FAS05539	NOT2	80
15461386	NOT2_FAS05539	NOT2	109
15461387	NOT2_FAS05539	NOT2	123
15461388	NOT2_FAS05539	NOT2	121
15461389	NOT2_FAS05539	NOT2	127
15461390	NOT2_FAS05539	NOT2	60
15461391	NOT2_FAS05539	NOT2	43
15461392	NOT2_FAS05539	NOT2	70
15461393	NOT2_FAS05539	NOT2	91
15461394	NOT2_FAS05539	NOT2	210
15461395	NOT2_FAS05539	NOT2	34
15461396	NOT2_FAS05539	NOT2	36
15461397	NOT2_FAS05539	NOT2	72
15461398	NOT2_FAS05539	NOT2	74
15461399	NOT2_FAS05539	NOT2	78
15461400	NOT2_FAS05539	NOT2	83
15461401	NOT2_FAS05539	NOT2	83
15461402	NOT2_FAS05539	NOT2	47
15461403	NOT2_FAS05539	NOT2	105
15461404	NOT2_FAS05539	NOT2	92
15461405	NOT2_FAS05539	NOT2	64
15461406	NOT2_FAS05539	NOT2	9
15461407	NOT2_FAS05539	NOT2	137
15461408	NOT2_FAS05539	NOT2	94
15461409	NOT2_FAS05539	NOT2	85
15461410	NOT2_FAS05539	NOT2	109
15461411	NOT2_FAS05539	NOT2	127
15461412	NOT2_FAS05539	NOT2	92
15461413	NOT2_FAS05539	NOT2	87
15461414	NOT2_FAS05539	NOT2	75
15461415	NOT2_FAS05539	NOT2	12
15461416	NOT2_FAS05539	NOT2	8
15461417	NOT2_FAS05539	NOT2	78
15461418	NOT2_FAS05539	NOT2	53
15461419	NOT2_FAS05539	NOT2	113
15461420	NOT2_FAS05539	NOT2	100
15461421	NOT2_FAS05539	NOT2	92
15461422	NOT2_FAS05539	NOT2	135
15461423	NOT2_FAS05539	NOT2	83
15461424	NOT2_FAS05539	NOT2	96
15461425	NOT2_FAS05539	NOT2	147
15461426	NOT2_FAS05539	NOT2	110
15461427	NOT2_FAS05539	NOT2	71
15461428	NOT2_FAS05539	NOT2	105
15461429	NOT2_FAS05539	NOT2	77
15461430	NOT2_FAS05539	NOT2	78
15461431	NOT2_FAS05539	NOT2	98
15461432	NOT2_FAS05539	NOT2	53
15461433	NOT2_FAS05539	NOT2	53
15461434	NOT2_FAS05539	NOT2	23
15461435	NOT2_FAS05539	NOT2	102
15461436	NOT2_FAS05539	NOT2	22
15461437	NOT2_FAS05539	NOT2	96
15461438	NOT2_FAS05539	NOT2	59
15461439	NOT2_FAS05539	NOT2	42
15461440	NOT2_FAS05539	NOT2	58
15461441	NOT2_FAS05539	NOT2	136
15461442	NOT2_FAS05539	NOT2	56
15461443	NOT2_FAS05539	NOT2	78
15461444	NOT2_FAS05539	NOT2	67
15461445	NOT2_FAS05539	NOT2	53
15461446	NOT2_FAS05539	NOT2	39
15461447	NOT2_FAS05539	NOT2	114
15461448	NOT2_FAS05539	NOT2	118
15461449	NOT2_FAS05539	NOT2	126
15461450	NOT2_FAS05539	NOT2	151
15461451	NOT2_FAS05539	NOT2	61
15461452	NOT2_FAS05539	NOT2	85
15461453	NOT2_FAS05539	NOT2	34
15461454	NOT2_FAS05539	NOT2	108
15461455	NOT2_FAS05539	NOT2	40
15461456	NOT2_FAS05539	NOT2	47
15461457	NOT2_FAS05539	NOT2	34
15461458	NOT2_FAS05539	NOT2	83
15461459	NOT2_FAS05539	NOT2	96
15461460	NOT2_FAS05539	NOT2	54
15461461	NOT2_FAS05539	NOT2	33
15461462	NOT2_FAS05539	NOT2	89
15461463	NOT2_FAS05539	NOT2	103
15461464	NOT2_FAS05539	NOT2	76
15461465	NOT2_FAS05539	NOT2	39
15461466	NOT2_FAS05539	NOT2	68
15461467	NOT2_FAS05539	NOT2	96
15461468	NOT2_FAS05539	NOT2	107
15461469	NOT2_FAS05539	NOT2	128
15461470	NOT2_FAS05539	NOT2	61
15461471	NOT2_FAS05539	NOT2	55
15461472	NOT2_FAS05539	NOT2	82
15461473	NOT2_FAS05539	NOT2	69
15461474	NOT2_FAS05539	NOT2	140
15461475	NOT2_FAS05539	NOT2	80
15461476	NOT2_FAS05539	NOT2	55
15461477	NOT2_FAS05539	NOT2	128
15461478	NOT2_FAS05539	NOT2	81
15461479	NOT2_FAS05539	NOT2	105
15461480	NOT2_FAS05539	NOT2	9
15461481	NOT2_FAS05539	NOT2	129
15461482	NOT2_FAS05539	NOT2	49
15461483	NOT2_FAS05539	NOT2	44
15461484	NOT2_FAS05539	NOT2	36
15461485	NOT2_FAS05539	NOT2	82
15461486	NOT2_FAS05539	NOT2	93
15461487	NOT2_FAS05539	NOT2	80
15461488	NOT2_FAS05539	NOT2	36
15461489	NOT2_FAS05539	NOT2	126
15461490	NOT2_FAS05539	NOT2	103
15461491	NOT2_FAS05539	NOT2	14
15461492	NOT2_FAS05539	NOT2	179
15461493	NOT2_FAS05539	NOT2	84
15461494	NOT2_FAS05539	NOT2	96
15461495	NOT2_FAS05539	NOT2	196
15461496	NOT2_FAS05539	NOT2	50
15461497	NOT2_FAS05539	NOT2	36
15461498	NOT2_FAS05539	NOT2	77
15461499	NOT2_FAS05539	NOT2	107
15461500	NOT2_FAS05539	NOT2	32
15461501	NOT2_FAS05539	NOT2	65
15461502	NOT2_FAS05539	NOT2	63
15461503	NOT2_FAS05539	NOT2	105
15461504	NOT2_FAS05539	NOT2	103
15461505	NOT2_FAS05539	NOT2	55
15461506	NOT2_FAS05539	NOT2	54
15461507	NOT2_FAS05539	NOT2	58
15461508	NOT2_FAS05539	NOT2	68
15461509	NOT2_FAS05539	NOT2	65
15461510	NOT2_FAS05539	NOT2	66
15461511	NOT2_FAS05539	NOT2	80
15461512	NOT2_FAS05539	NOT2	64
15461513	NOT2_FAS05539	NOT2	80
15461514	NOT2_FAS05539	NOT2	9
15461515	NOT2_FAS05539	NOT2	15
15461516	NOT2_FAS05539	NOT2	101
15461517	NOT2_FAS05539	NOT2	49
15461518	NOT2_FAS05539	NOT2	45
15461519	NOT2_FAS05539	NOT2	56
15461520	NOT2_FAS05539	NOT2	106
15461521	NOT2_FAS05539	NOT2	48
15461522	NOT2_FAS05539	NOT2	61
15461523	NOT2_FAS05539	NOT2	53
15461524	NOT2_FAS05539	NOT2	51
15461525	NOT2_FAS05539	NOT2	56
15461526	NOT2_FAS05539	NOT2	57
15461527	NOT2_FAS05539	NOT2	59
15461528	NOT2_FAS05539	NOT2	47
15461529	NOT2_FAS05539	NOT2	41
15461530	NOT2_FAS05539	NOT2	62
15461531	NOT2_FAS05539	NOT2	103
15461532	NOT2_FAS05539	NOT2	42
15461533	NOT2_FAS05539	NOT2	138
15461534	NOT2_FAS05539	NOT2	141
15461535	NOT2_FAS05539	NOT2	102
15461536	NOT2_FAS05539	NOT2	119
15461537	NOT2_FAS05539	NOT2	118
15461538	NOT2_FAS05539	NOT2	137
15461539	NOT2_FAS05539	NOT2	78
15461540	NOT2_FAS05539	NOT2	68
15461541	NOT2_FAS05539	NOT2	84
15461542	NOT2_FAS05539	NOT2	105
15461543	NOT2_FAS05539	NOT2	160
15461544	NOT2_FAS05539	NOT2	90
15461545	NOT2_FAS05539	NOT2	111
15461546	NOT2_FAS05539	NOT2	82
15461547	NOT2_FAS05539	NOT2	52
15461548	NOT2_FAS05539	NOT2	42
15461549	NOT2_FAS05539	NOT2	49
15461550	NOT2_FAS05539	NOT2	70
15461551	NOT2_FAS05539	NOT2	133
15461552	NOT2_FAS05539	NOT2	111
15461553	NOT2_FAS05539	NOT2	101
15461554	NOT2_FAS05539	NOT2	117
15461555	NOT2_FAS05539	NOT2	58
15461556	NOT2_FAS05539	NOT2	80
15461557	NOT2_FAS05539	NOT2	122
15461558	NOT2_FAS05539	NOT2	75
15461559	NOT2_FAS05539	NOT2	147
15461560	NOT2_FAS05539	NOT2	7
15461561	NOT2_FAS05539	NOT2	96
15461562	NOT2_FAS05539	NOT2	97
15461563	NOT2_FAS05539	NOT2	102
15461564	NOT2_FAS05539	NOT2	49
15461565	NOT2_FAS05539	NOT2	62
15461566	NOT2_FAS05539	NOT2	50
15461567	NOT2_FAS05539	NOT2	89
15461568	NOT2_FAS05539	NOT2	121
15461569	NOT2_FAS05539	NOT2	130
15461570	NOT2_FAS05539	NOT2	109
15461571	NOT2_FAS05539	NOT2	63
15461572	NOT2_FAS05539	NOT2	56
15461573	NOT2_FAS05539	NOT2	106
15461574	NOT2_FAS05539	NOT2	27
15461575	NOT2_FAS05539	NOT2	180
15461576	NOT2_FAS05539	NOT2	130
15461577	NOT2_FAS05539	NOT2	40
15461578	NOT2_FAS05539	NOT2	114
15461579	NOT2_FAS05539	NOT2	39
15461580	NOT2_FAS05539	NOT2	46
15461581	NOT2_FAS05539	NOT2	101
15461582	NOT2_FAS05539	NOT2	107
15461583	NOT2_FAS05539	NOT2	34
15461584	NOT2_FAS05539	NOT2	102
15461585	NOT2_FAS05539	NOT2	79
15461586	NOT2_FAS05539	NOT2	54
15461587	NOT2_FAS05539	NOT2	33
15461588	NOT2_FAS05539	NOT2	88
15461589	NOT2_FAS05539	NOT2	52
15461590	NOT2_FAS05539	NOT2	43
15461591	NOT2_FAS05539	NOT2	43
15461592	NOT2_FAS05539	NOT2	139
15461593	NOT2_FAS05539	NOT2	126
15461594	NOT2_FAS05539	NOT2	67
15461595	NOT2_FAS05539	NOT2	142
15461596	NOT2_FAS05539	NOT2	78
15461597	NOT2_FAS05539	NOT2	105
15461598	NOT2_FAS05539	NOT2	52
15461599	NOT2_FAS05539	NOT2	111
15461600	NOT2_FAS05539	NOT2	37
15461601	NOT2_FAS05539	NOT2	38
15461602	NOT2_FAS05539	NOT2	104
15461603	NOT2_FAS05539	NOT2	54
15461604	NOT2_FAS05539	NOT2	96
15461605	NOT2_FAS05539	NOT2	83
15461606	NOT2_FAS05539	NOT2	42
15461607	NOT2_FAS05539	NOT2	72
15461608	NOT2_FAS05539	NOT2	156
15461609	NOT2_FAS05539	NOT2	126
15461610	NOT2_FAS05539	NOT2	121
15461611	NOT2_FAS05539	NOT2	62
15461612	NOT2_FAS05539	NOT2	90
15461613	NOT2_FAS05539	NOT2	112
15461614	NOT2_FAS05539	NOT2	64
15461615	NOT2_FAS05539	NOT2	150
15461616	NOT2_FAS05539	NOT2	44
15461617	NOT2_FAS05539	NOT2	112
15461618	NOT2_FAS05539	NOT2	115
15461619	NOT2_FAS05539	NOT2	184
15461620	NOT2_FAS05539	NOT2	61
15461621	NOT2_FAS05539	NOT2	47
15461622	NOT2_FAS05539	NOT2	104
15461623	NOT2_FAS05539	NOT2	80
15461624	NOT2_FAS05539	NOT2	49
15461625	NOT2_FAS05539	NOT2	68
15461626	NOT2_FAS05539	NOT2	83
15461627	NOT2_FAS05539	NOT2	91
15461628	NOT2_FAS05539	NOT2	96
15461629	NOT2_FAS05539	NOT2	50
15461630	NOT2_FAS05539	NOT2	39
15461631	NOT2_FAS05539	NOT2	163
15461632	NOT2_FAS05539	NOT2	192
15461633	NOT2_FAS05539	NOT2	101
15461634	NOT2_FAS05539	NOT2	79
15461635	NOT2_FAS05539	NOT2	72
15461636	NOT2_FAS05539	NOT2	161
15461637	NOT2_FAS05539	NOT2	87
15461638	NOT2_FAS05539	NOT2	76
15461639	NOT2_FAS05539	NOT2	37
15461640	NOT2_FAS05539	NOT2	53
15461641	NOT2_FAS05539	NOT2	123
15461642	NOT2_FAS05539	NOT2	59
15461643	NOT2_FAS05539	NOT2	109
15461644	NOT2_FAS05539	NOT2	85
15461645	NOT2_FAS05539	NOT2	150
15461646	NOT2_FAS05539	NOT2	69
15461647	NOT2_FAS05539	NOT2	59
15461648	NOT2_FAS05539	NOT2	83
15461649	NOT2_FAS05539	NOT2	108
15461650	NOT2_FAS05539	NOT2	88
15461651	NOT2_FAS05539	NOT2	94
15461652	NOT2_FAS05539	NOT2	118
15461653	NOT2_FAS05539	NOT2	73
15461654	NOT2_FAS05539	NOT2	131
15461655	NOT2_FAS05539	NOT2	47
15461656	NOT2_FAS05539	NOT2	141
15461657	NOT2_FAS05539	NOT2	125
15461658	NOT2_FAS05539	NOT2	70
15461659	NOT2_FAS05539	NOT2	62
15461660	NOT2_FAS05539	NOT2	188
15461661	NOT2_FAS05539	NOT2	20
15461662	NOT2_FAS05539	NOT2	47
15461663	NOT2_FAS05539	NOT2	127
15461664	NOT2_FAS05539	NOT2	212
15461665	NOT2_FAS05539	NOT2	105
15461666	NOT2_FAS05539	NOT2	93
15461667	NOT2_FAS05539	NOT2	129
15461668	NOT2_FAS05539	NOT2	118
15461669	NOT2_FAS05539	NOT2	64
15461670	NOT2_FAS05539	NOT2	131
15461671	NOT2_FAS05539	NOT2	62
15461672	NOT2_FAS05539	NOT2	38
15461673	NOT2_FAS05539	NOT2	71
15461674	NOT2_FAS05539	NOT2	57
15461675	NOT2_FAS05539	NOT2	79
15461676	NOT2_FAS05539	NOT2	72
15461677	NOT2_FAS05539	NOT2	136
15461678	NOT2_FAS05539	NOT2	53
15461679	NOT2_FAS05539	NOT2	111
15461680	NOT2_FAS05539	NOT2	78
15461681	NOT2_FAS05539	NOT2	109
15461682	NOT2_FAS05539	NOT2	35
15461683	NOT2_FAS05539	NOT2	68
15461684	NOT2_FAS05539	NOT2	114
15461685	NOT2_FAS05539	NOT2	37
15461686	NOT2_FAS05539	NOT2	111
15461687	NOT2_FAS05539	NOT2	114
15461688	NOT2_FAS05539	NOT2	62
15461689	NOT2_FAS05539	NOT2	76
15461690	NOT2_FAS05539	NOT2	90
15461691	NOT2_FAS05539	NOT2	104
15461692	NOT2_FAS05539	NOT2	38
15461693	NOT2_FAS05539	NOT2	20
15461694	NOT2_FAS05539	NOT2	86
15461695	NOT2_FAS05539	NOT2	128
15461696	NOT2_FAS05539	NOT2	114
15461697	NOT2_FAS05539	NOT2	39
15461698	NOT2_FAS05539	NOT2	79
15461699	NOT2_FAS05539	NOT2	115
15461700	NOT2_FAS05539	NOT2	153
15461701	NOT2_FAS05539	NOT2	156
15461702	NOT2_FAS05539	NOT2	162
15461703	NOT2_FAS05539	NOT2	146
15461704	NOT2_FAS05539	NOT2	64
15461705	NOT2_FAS05539	NOT2	25
15461706	NOT2_FAS05539	NOT2	87
15461707	NOT2_FAS05539	NOT2	129
15461708	NOT2_FAS05539	NOT2	149
15461709	NOT2_FAS05539	NOT2	127
15461710	NOT2_FAS05539	NOT2	106
15461711	NOT2_FAS05539	NOT2	102
15461712	NOT2_FAS05539	NOT2	28
15461713	NOT2_FAS05539	NOT2	71
15461714	NOT2_FAS05539	NOT2	70
15461715	NOT2_FAS05539	NOT2	125
15461716	NOT2_FAS05539	NOT2	97
15461717	NOT2_FAS05539	NOT2	53
15461718	NOT2_FAS05539	NOT2	104
15461719	NOT2_FAS05539	NOT2	112
15461720	NOT2_FAS05539	NOT2	89
15461721	NOT2_FAS05539	NOT2	67
15461722	NOT2_FAS05539	NOT2	79
15461723	NOT2_FAS05539	NOT2	61
15461724	NOT2_FAS05539	NOT2	74
15461725	NOT2_FAS05539	NOT2	108
15461726	NOT2_FAS05539	NOT2	82
15461727	NOT2_FAS05539	NOT2	139
15461728	NOT2_FAS05539	NOT2	170
15461729	NOT2_FAS05539	NOT2	113
15461730	NOT2_FAS05539	NOT2	99
15461731	NOT2_FAS05539	NOT2	116
15461732	NOT2_FAS05539	NOT2	135
15461733	NOT2_FAS05539	NOT2	136
15461734	NOT2_FAS05539	NOT2	59
15461735	NOT2_FAS05539	NOT2	86
15461736	NOT2_FAS05539	NOT2	50
15461737	NOT2_FAS05539	NOT2	77
15461738	NOT2_FAS05539	NOT2	35
15461739	NOT2_FAS05539	NOT2	42
15461740	NOT2_FAS05539	NOT2	121
15461741	NOT2_FAS05539	NOT2	58
15461742	NOT2_FAS05539	NOT2	142
15461743	NOT2_FAS05539	NOT2	128
15461744	NOT2_FAS05539	NOT2	93
15461745	NOT2_FAS05539	NOT2	160
15461746	NOT2_FAS05539	NOT2	100
15461747	NOT2_FAS05539	NOT2	38
15461748	NOT2_FAS05539	NOT2	93
15461749	NOT2_FAS05539	NOT2	209
15461750	NOT2_FAS05539	NOT2	64
15461751	NOT2_FAS05539	NOT2	73
15461752	NOT2_FAS05539	NOT2	48
15461753	NOT2_FAS05539	NOT2	155
15461754	NOT2_FAS05539	NOT2	97
15461755	NOT2_FAS05539	NOT2	86
15461756	NOT2_FAS05539	NOT2	80
15461757	NOT2_FAS05539	NOT2	86
15461758	NOT2_FAS05539	NOT2	109
15461759	NOT2_FAS05539	NOT2	171
15461760	NOT2_FAS05539	NOT2	33
15461761	NOT2_FAS05539	NOT2	58
15461762	NOT2_FAS05539	NOT2	54
15461763	NOT2_FAS05539	NOT2	88
15461764	NOT2_FAS05539	NOT2	88
15461765	NOT2_FAS05539	NOT2	70
15461766	NOT2_FAS05539	NOT2	99
15461767	NOT2_FAS05539	NOT2	76
15461768	NOT2_FAS05539	NOT2	51
15461769	NOT2_FAS05539	NOT2	83
15461770	NOT2_FAS05539	NOT2	102
15461771	NOT2_FAS05539	NOT2	136
15461772	NOT2_FAS05539	NOT2	95
15461773	NOT2_FAS05539	NOT2	120
15461774	NOT2_FAS05539	NOT2	48
15461775	NOT2_FAS05539	NOT2	105
15461776	NOT2_FAS05539	NOT2	77
15461777	NOT2_FAS05539	NOT2	89
15461778	NOT2_FAS05539	NOT2	74
15461779	NOT2_FAS05539	NOT2	31
15461780	NOT2_FAS05539	NOT2	49
15461781	NOT2_FAS05539	NOT2	115
15461782	NOT2_FAS05539	NOT2	132
15461783	NOT2_FAS05539	NOT2	79
15461784	NOT2_FAS05539	NOT2	115
15461785	NOT2_FAS05539	NOT2	67
15461786	NOT2_FAS05539	NOT2	33
15461787	NOT2_FAS05539	NOT2	136
15461788	NOT2_FAS05539	NOT2	65
15461789	NOT2_FAS05539	NOT2	119
15461790	NOT2_FAS05539	NOT2	143
15461791	NOT2_FAS05539	NOT2	81
15461792	NOT2_FAS05539	NOT2	94
15461793	NOT2_FAS05539	NOT2	113
15461794	NOT2_FAS05539	NOT2	105
15461795	NOT2_FAS05539	NOT2	97
15461796	NOT2_FAS05539	NOT2	77
15461797	NOT2_FAS05539	NOT2	70
15461798	NOT2_FAS05539	NOT2	98
15461799	NOT2_FAS05539	NOT2	110
15461800	NOT2_FAS05539	NOT2	35
15461801	NOT2_FAS05539	NOT2	42
15461802	NOT2_FAS05539	NOT2	153
15461803	NOT2_FAS05539	NOT2	137
15461804	NOT2_FAS05539	NOT2	70
15461805	NOT2_FAS05539	NOT2	118
15461806	NOT2_FAS05539	NOT2	106
15461807	NOT2_FAS05539	NOT2	49
15461808	NOT2_FAS05539	NOT2	99
15461809	NOT2_FAS05539	NOT2	66
15461810	NOT2_FAS05539	NOT2	105
15461811	NOT2_FAS05539	NOT2	79
15461812	NOT2_FAS05539	NOT2	117
15461813	NOT2_FAS05539	NOT2	112
15461814	NOT2_FAS05539	NOT2	119
15461815	NOT2_FAS05539	NOT2	41
15461816	NOT2_FAS05539	NOT2	136
15461817	NOT2_FAS05539	NOT2	47
15461818	NOT2_FAS05539	NOT2	138
15461819	NOT2_FAS05539	NOT2	143
15461820	NOT2_FAS05539	NOT2	95
15461821	NOT2_FAS05539	NOT2	125
15461822	NOT2_FAS05539	NOT2	243
15461823	NOT2_FAS05539	NOT2	94
15461824	NOT2_FAS05539	NOT2	105
15461825	NOT2_FAS05539	NOT2	107
15461826	NOT2_FAS05539	NOT2	115
15461827	NOT2_FAS05539	NOT2	45
15461828	NOT2_FAS05539	NOT2	86
15461829	NOT2_FAS05539	NOT2	96
15461830	NOT2_FAS05539	NOT2	54
15461831	NOT2_FAS05539	NOT2	139
15461832	NOT2_FAS05539	NOT2	115
15461833	NOT2_FAS05539	NOT2	39
15461834	NOT2_FAS05539	NOT2	54
15461835	NOT2_FAS05539	NOT2	129
15461836	NOT2_FAS05539	NOT2	172
15461837	NOT2_FAS05539	NOT2	47
15461838	NOT2_FAS05539	NOT2	128
15461839	NOT2_FAS05539	NOT2	85
15461840	NOT2_FAS05539	NOT2	35
15461841	NOT2_FAS05539	NOT2	132
15461842	NOT2_FAS05539	NOT2	188
15461843	NOT2_FAS05539	NOT2	159
15461844	NOT2_FAS05539	NOT2	82
15461845	NOT2_FAS05539	NOT2	42
15461846	NOT2_FAS05539	NOT2	76
15461847	NOT2_FAS05539	NOT2	127
15461848	NOT2_FAS05539	NOT2	81
15461849	NOT2_FAS05539	NOT2	94
15461850	NOT2_FAS05539	NOT2	131
15461851	NOT2_FAS05539	NOT2	57
15461852	NOT2_FAS05539	NOT2	35
15461853	NOT2_FAS05539	NOT2	71
15461854	NOT2_FAS05539	NOT2	31
15461855	NOT2_FAS05539	NOT2	114
15461856	NOT2_FAS05539	NOT2	104
15461857	NOT2_FAS05539	NOT2	99
15461858	NOT2_FAS05539	NOT2	51
15461859	NOT2_FAS05539	NOT2	58
15461860	NOT2_FAS05539	NOT2	48
15461861	NOT2_FAS05539	NOT2	66
15461862	NOT2_FAS05539	NOT2	151
15461863	NOT2_FAS05539	NOT2	104
15461864	NOT2_FAS05539	NOT2	112
15461865	NOT2_FAS05539	NOT2	55
15461866	NOT2_FAS05539	NOT2	85
15461867	NOT2_FAS05539	NOT2	42
15461868	NOT2_FAS05539	NOT2	91
15461869	NOT2_FAS05539	NOT2	132
15461870	NOT2_FAS05539	NOT2	67
15461871	NOT2_FAS05539	NOT2	62
15461872	NOT2_FAS05539	NOT2	56
15461873	NOT2_FAS05539	NOT2	44
15461874	NOT2_FAS05539	NOT2	135
15461875	NOT2_FAS05539	NOT2	70
15461876	NOT2_FAS05539	NOT2	86
15461877	NOT2_FAS05539	NOT2	174
15461878	NOT2_FAS05539	NOT2	86
15461879	NOT2_FAS05539	NOT2	25
15461880	NOT2_FAS05539	NOT2	105
15461881	NOT2_FAS05539	NOT2	80
15461882	NOT2_FAS05539	NOT2	56
15461883	NOT2_FAS05539	NOT2	53
15461884	NOT2_FAS05539	NOT2	100
15461885	NOT2_FAS05539	NOT2	103
15461886	NOT2_FAS05539	NOT2	88
15461887	NOT2_FAS05539	NOT2	102
15461888	NOT2_FAS05539	NOT2	138
15461889	NOT2_FAS05539	NOT2	87
15461890	NOT2_FAS05539	NOT2	77
15461891	NOT2_FAS05539	NOT2	83
15461892	NOT2_FAS05539	NOT2	172
15461893	NOT2_FAS05539	NOT2	99
15461894	NOT2_FAS05539	NOT2	65
15461895	NOT2_FAS05539	NOT2	97
15461896	NOT2_FAS05539	NOT2	44
15461897	NOT2_FAS05539	NOT2	97
15461898	NOT2_FAS05539	NOT2	163
15461899	NOT2_FAS05539	NOT2	65
15461900	NOT2_FAS05539	NOT2	54
15461901	NOT2_FAS05539	NOT2	76
15461902	NOT2_FAS05539	NOT2	101
15461903	NOT2_FAS05539	NOT2	72
15461904	NOT2_FAS05539	NOT2	89
15461905	NOT2_FAS05539	NOT2	71
15461906	NOT2_FAS05539	NOT2	165
15461907	NOT2_FAS05539	NOT2	91
15461908	NOT2_FAS05539	NOT2	35
15461909	NOT2_FAS05539	NOT2	114
15461910	NOT2_FAS05539	NOT2	69
15461911	NOT2_FAS05539	NOT2	57
15461912	NOT2_FAS05539	NOT2	164
15461913	NOT2_FAS05539	NOT2	94
15461914	NOT2_FAS05539	NOT2	110
15461915	NOT2_FAS05539	NOT2	40
15461916	NOT2_FAS05539	NOT2	88
15461917	NOT2_FAS05539	NOT2	56
15461918	NOT2_FAS05539	NOT2	82
15461919	NOT2_FAS05539	NOT2	128
15461920	NOT2_FAS05539	NOT2	86
15461921	NOT2_FAS05539	NOT2	72
15461922	NOT2_FAS05539	NOT2	139
15461923	NOT2_FAS05539	NOT2	53
15461924	NOT2_FAS05539	NOT2	106
15461925	NOT2_FAS05539	NOT2	67
15461926	NOT2_FAS05539	NOT2	174
15461927	NOT2_FAS05539	NOT2	88
15461928	NOT2_FAS05539	NOT2	113
15461929	NOT2_FAS05539	NOT2	52
15461930	NOT2_FAS05539	NOT2	129
15461931	NOT2_FAS05539	NOT2	155
15461932	NOT2_FAS05539	NOT2	73
15461933	NOT2_FAS05539	NOT2	124
15461934	NOT2_FAS05539	NOT2	154
15461935	NOT2_FAS05539	NOT2	106
15461936	NOT2_FAS05539	NOT2	76
15461937	NOT2_FAS05539	NOT2	133
15461938	NOT2_FAS05539	NOT2	41
15461939	NOT2_FAS05539	NOT2	63
15461940	NOT2_FAS05539	NOT2	151
15461941	NOT2_FAS05539	NOT2	206
15461942	NOT2_FAS05539	NOT2	111
15461943	NOT2_FAS05539	NOT2	72
15461944	NOT2_FAS05539	NOT2	64
15461945	NOT2_FAS05539	NOT2	79
15461946	NOT2_FAS05539	NOT2	71
15461947	NOT2_FAS05539	NOT2	175
15461948	NOT2_FAS05539	NOT2	56
15461949	NOT2_FAS05539	NOT2	54
15461950	NOT2_FAS05539	NOT2	108
15461951	NOT2_FAS05539	NOT2	58
15461952	NOT2_FAS05539	NOT2	53
15461953	NOT2_FAS05539	NOT2	70
15461954	NOT2_FAS05539	NOT2	129
15461955	NOT2_FAS05539	NOT2	28
15461956	NOT2_FAS05539	NOT2	127
15461957	NOT2_FAS05539	NOT2	34
15461958	NOT2_FAS05539	NOT2	95
15461959	NOT2_FAS05539	NOT2	135
15461960	NOT2_FAS05539	NOT2	62
15461961	NOT2_FAS05539	NOT2	200
15461962	NOT2_FAS05539	NOT2	165
15461963	NOT2_FAS05539	NOT2	67
15461964	NOT2_FAS05539	NOT2	98
15461965	NOT2_FAS05539	NOT2	93
15461966	NOT2_FAS05539	NOT2	114
15461967	NOT2_FAS05539	NOT2	21
15461968	NOT2_FAS05539	NOT2	83
15461969	NOT2_FAS05539	NOT2	10
15461970	NOT2_FAS05539	NOT2	87
15461971	NOT2_FAS05539	NOT2	87
15461972	NOT2_FAS05539	NOT2	95
15461973	NOT2_FAS05539	NOT2	91
15461974	NOT2_FAS05539	NOT2	54
15461975	NOT2_FAS05539	NOT2	48
15461976	NOT2_FAS05539	NOT2	57
15461977	NOT2_FAS05539	NOT2	97
15461978	NOT2_FAS05539	NOT2	133
15461979	NOT2_FAS05539	NOT2	128
15461980	NOT2_FAS05539	NOT2	66
15461981	NOT2_FAS05539	NOT2	119
15461982	NOT2_FAS05539	NOT2	127
15461983	NOT2_FAS05539	NOT2	86
15461984	NOT2_FAS05539	NOT2	77
15461985	NOT2_FAS05539	NOT2	98
15461986	NOT2_FAS05539	NOT2	139
15461987	NOT2_FAS05539	NOT2	212
15461988	NOT2_FAS05539	NOT2	81
15461989	NOT2_FAS05539	NOT2	58
15461990	NOT2_FAS05539	NOT2	106
15461991	NOT2_FAS05539	NOT2	56
15461992	NOT2_FAS05539	NOT2	94
15461993	NOT2_FAS05539	NOT2	163
15461994	NOT2_FAS05539	NOT2	81
15461995	NOT2_FAS05539	NOT2	51
15461996	NOT2_FAS05539	NOT2	111
15461997	NOT2_FAS05539	NOT2	105
15461998	NOT2_FAS05539	NOT2	81
15461999	NOT2_FAS05539	NOT2	92
15462000	NOT2_FAS05539	NOT2	55
15462001	NOT2_FAS05539	NOT2	115
15462002	NOT2_FAS05539	NOT2	97
15462003	NOT2_FAS05539	NOT2	116
15462004	NOT2_FAS05539	NOT2	89
15462005	NOT2_FAS05539	NOT2	79
15462006	NOT2_FAS05539	NOT2	73
15462007	NOT2_FAS05539	NOT2	163
15462008	NOT2_FAS05539	NOT2	99
15462009	NOT2_FAS05539	NOT2	30
15462010	NOT2_FAS05539	NOT2	79
15462011	NOT2_FAS05539	NOT2	112
15462012	NOT2_FAS05539	NOT2	115
15462013	NOT2_FAS05539	NOT2	23
15462014	NOT2_FAS05539	NOT2	60
15462015	NOT2_FAS05539	NOT2	53
15462016	NOT2_FAS05539	NOT2	97
15462017	NOT2_FAS05539	NOT2	200
15462018	NOT2_FAS05539	NOT2	31
15462019	NOT2_FAS05539	NOT2	153
15462020	NOT2_FAS05539	NOT2	116
15462021	NOT2_FAS05539	NOT2	175
15462022	NOT2_FAS05539	NOT2	96
15462023	NOT2_FAS05539	NOT2	130
15462024	NOT2_FAS05539	NOT2	115
15462025	NOT2_FAS05539	NOT2	38
15462026	NOT2_FAS05539	NOT2	83
15462027	NOT2_FAS05539	NOT2	50
15462028	NOT2_FAS05539	NOT2	74
15462029	NOT2_FAS05539	NOT2	50
15462030	NOT2_FAS05539	NOT2	124
15462031	NOT2_FAS05539	NOT2	114
15462032	NOT2_FAS05539	NOT2	60
15462033	NOT2_FAS05539	NOT2	102
15462034	NOT2_FAS05539	NOT2	63
15462035	NOT2_FAS05539	NOT2	72
15462036	NOT2_FAS05539	NOT2	170
15462037	NOT2_FAS05539	NOT2	67
15462038	NOT2_FAS05539	NOT2	73
15462039	NOT2_FAS05539	NOT2	86
15462040	NOT2_FAS05539	NOT2	77
15462041	NOT2_FAS05539	NOT2	87
15462042	NOT2_FAS05539	NOT2	69
15462043	NOT2_FAS05539	NOT2	84
15462044	NOT2_FAS05539	NOT2	150
15462045	NOT2_FAS05539	NOT2	110
15462046	NOT2_FAS05539	NOT2	43
15462047	NOT2_FAS05539	NOT2	34
15462048	NOT2_FAS05539	NOT2	93
15462049	NOT2_FAS05539	NOT2	64
15462050	NOT2_FAS05539	NOT2	122
15462051	NOT2_FAS05539	NOT2	91
15462052	NOT2_FAS05539	NOT2	74
15462053	NOT2_FAS05539	NOT2	92
15462054	NOT2_FAS05539	NOT2	55
15462055	NOT2_FAS05539	NOT2	73
15462056	NOT2_FAS05539	NOT2	66
15462057	NOT2_FAS05539	NOT2	116
15462058	NOT2_FAS05539	NOT2	96
15462059	NOT2_FAS05539	NOT2	85
15462060	NOT2_FAS05539	NOT2	94
15462061	NOT2_FAS05539	NOT2	99
15462062	NOT2_FAS05539	NOT2	91
15462063	NOT2_FAS05539	NOT2	49
15462064	NOT2_FAS05539	NOT2	60
15462065	NOT2_FAS05539	NOT2	85
15462066	NOT2_FAS05539	NOT2	107
15462067	NOT2_FAS05539	NOT2	68
15462068	NOT2_FAS05539	NOT2	119
15462069	NOT2_FAS05539	NOT2	30
15462070	NOT2_FAS05539	NOT2	48
15462071	NOT2_FAS05539	NOT2	91
15462072	NOT2_FAS05539	NOT2	93
15462073	NOT2_FAS05539	NOT2	112
15462074	NOT2_FAS05539	NOT2	141
15462075	NOT2_FAS05539	NOT2	60
15462076	NOT2_FAS05539	NOT2	50
15462077	NOT2_FAS05539	NOT2	127
15462078	NOT2_FAS05539	NOT2	12
15462079	NOT2_FAS05539	NOT2	85
15462080	NOT2_FAS05539	NOT2	150
15462081	NOT2_FAS05539	NOT2	64
15462082	NOT2_FAS05539	NOT2	72
15462083	NOT2_FAS05539	NOT2	94
15462084	NOT2_FAS05539	NOT2	141
15462085	NOT2_FAS05539	NOT2	62
15462086	NOT2_FAS05539	NOT2	100
15462087	NOT2_FAS05539	NOT2	41
15462088	NOT2_FAS05539	NOT2	100
15462089	NOT2_FAS05539	NOT2	83
15462090	NOT2_FAS05539	NOT2	192
15462091	NOT2_FAS05539	NOT2	160
15462092	NOT2_FAS05539	NOT2	70
15462093	NOT2_FAS05539	NOT2	61
15462094	NOT2_FAS05539	NOT2	101
15462095	NOT2_FAS05539	NOT2	7
15462096	NOT2_FAS05539	NOT2	110
15462097	NOT2_FAS05539	NOT2	126
15462098	NOT2_FAS05539	NOT2	60
15462099	NOT2_FAS05539	NOT2	108
15462100	NOT2_FAS05539	NOT2	47
15462101	NOT2_FAS05539	NOT2	104
15462102	NOT2_FAS05539	NOT2	61
15462103	NOT2_FAS05539	NOT2	47
15462104	NOT2_FAS05539	NOT2	84
15462105	NOT2_FAS05539	NOT2	59
15462106	NOT2_FAS05539	NOT2	59
15462107	NOT2_FAS05539	NOT2	41
15462108	NOT2_FAS05539	NOT2	76
15462109	NOT2_FAS05539	NOT2	65
15462110	NOT2_FAS05539	NOT2	42
15462111	NOT2_FAS05539	NOT2	82
15462112	NOT2_FAS05539	NOT2	84
15462113	NOT2_FAS05539	NOT2	66
15462114	NOT2_FAS05539	NOT2	87
15462115	NOT2_FAS05539	NOT2	111
15462116	NOT2_FAS05539	NOT2	115
15462117	NOT2_FAS05539	NOT2	141
15462118	NOT2_FAS05539	NOT2	14
15462119	NOT2_FAS05539	NOT2	233
15462120	NOT2_FAS05539	NOT2	92
15462121	NOT2_FAS05539	NOT2	105
15462122	NOT2_FAS05539	NOT2	120
15462123	NOT2_FAS05539	NOT2	55
15462124	NOT2_FAS05539	NOT2	71
15462125	NOT2_FAS05539	NOT2	21
15462126	NOT2_FAS05539	NOT2	50
15462127	NOT2_FAS05539	NOT2	61
15462128	NOT2_FAS05539	NOT2	111
15462129	NOT2_FAS05539	NOT2	95
15462130	NOT2_FAS05539	NOT2	96
15462131	NOT2_FAS05539	NOT2	163
15462132	NOT2_FAS05539	NOT2	153
15462133	NOT2_FAS05539	NOT2	85
15462134	NOT2_FAS05539	NOT2	103
15462135	NOT2_FAS05539	NOT2	151
15462136	NOT2_FAS05539	NOT2	136
15462137	NOT2_FAS05539	NOT2	64
15462138	NOT2_FAS05539	NOT2	118
15462139	NOT2_FAS05539	NOT2	67
15462140	NOT2_FAS05539	NOT2	106
15462141	NOT2_FAS05539	NOT2	92
15462142	NOT2_FAS05539	NOT2	128
15462143	NOT2_FAS05539	NOT2	99
15462144	NOT2_FAS05539	NOT2	89
15462145	NOT2_FAS05539	NOT2	61
15462146	NOT2_FAS05539	NOT2	123
15462147	NOT2_FAS05539	NOT2	54
15462148	NOT2_FAS05539	NOT2	104
15462149	NOT2_FAS05539	NOT2	69
15462150	NOT2_FAS05539	NOT2	93
15462151	NOT2_FAS05539	NOT2	120
15462152	NOT2_FAS05539	NOT2	46
15462153	NOT2_FAS05539	NOT2	72
15462154	NOT2_FAS05539	NOT2	85
15462155	NOT2_FAS05539	NOT2	84
15462156	NOT2_FAS05539	NOT2	168
15462157	NOT2_FAS05539	NOT2	63
15462158	NOT2_FAS05539	NOT2	82
15462159	NOT2_FAS05539	NOT2	55
15462160	NOT2_FAS05539	NOT2	115
15462161	NOT2_FAS05539	NOT2	97
15462162	NOT2_FAS05539	NOT2	113
15462163	NOT2_FAS05539	NOT2	150
15462164	NOT2_FAS05539	NOT2	65
15462165	NOT2_FAS05539	NOT2	94
15462166	NOT2_FAS05539	NOT2	121
15462167	NOT2_FAS05539	NOT2	160
15462168	NOT2_FAS05539	NOT2	150
15462169	NOT2_FAS05539	NOT2	144
15462170	NOT2_FAS05539	NOT2	39
15462171	NOT2_FAS05539	NOT2	108
15462172	NOT2_FAS05539	NOT2	192
15462173	NOT2_FAS05539	NOT2	32
15462174	NOT2_FAS05539	NOT2	106
15462175	NOT2_FAS05539	NOT2	127
15462176	NOT2_FAS05539	NOT2	92
15462177	NOT2_FAS05539	NOT2	65
15462178	NOT2_FAS05539	NOT2	141
15462179	NOT2_FAS05539	NOT2	54
15462180	NOT2_FAS05539	NOT2	75
15462181	NOT2_FAS05539	NOT2	84
15462182	NOT2_FAS05539	NOT2	113
15462183	NOT2_FAS05539	NOT2	101
15462184	NOT2_FAS05539	NOT2	151
15462185	NOT2_FAS05539	NOT2	199
15462186	NOT2_FAS05539	NOT2	98
15462187	NOT2_FAS05539	NOT2	14
15462188	NOT2_FAS05539	NOT2	77
15462189	NOT2_FAS05539	NOT2	54
15462190	NOT2_FAS05539	NOT2	58
15462191	NOT2_FAS05539	NOT2	91
15462192	NOT2_FAS05539	NOT2	151
15462193	NOT2_FAS05539	NOT2	26
15462194	NOT2_FAS05539	NOT2	61
15462195	NOT2_FAS05539	NOT2	108
15462196	NOT2_FAS05539	NOT2	82
15462197	NOT2_FAS05539	NOT2	77
15462198	NOT2_FAS05539	NOT2	30
15462199	NOT2_FAS05539	NOT2	57
15462200	NOT2_FAS05539	NOT2	98
15462201	NOT2_FAS05539	NOT2	130
15462202	NOT2_FAS05539	NOT2	63
15462203	NOT2_FAS05539	NOT2	114
15462204	NOT2_FAS05539	NOT2	69
15462205	NOT2_FAS05539	NOT2	54
15462206	NOT2_FAS05539	NOT2	49
15462207	NOT2_FAS05539	NOT2	50
15462208	NOT2_FAS05539	NOT2	94
15462209	NOT2_FAS05539	NOT2	44
15462210	NOT2_FAS05539	NOT2	37
15462211	NOT2_FAS05539	NOT2	213
15462212	NOT2_FAS05539	NOT2	54
15462213	NOT2_FAS05539	NOT2	87
15462214	NOT2_FAS05539	NOT2	80
15462215	NOT2_FAS05539	NOT2	130
15462216	NOT2_FAS05539	NOT2	101
15462217	NOT2_FAS05539	NOT2	101
15462218	NOT2_FAS05539	NOT2	34
15462219	NOT2_FAS05539	NOT2	78
15462220	NOT2_FAS05539	NOT2	86
15462221	NOT2_FAS05539	NOT2	116
15462222	NOT2_FAS05539	NOT2	36
15462223	NOT2_FAS05539	NOT2	31
15462224	NOT2_FAS05539	NOT2	82
15462225	NOT2_FAS05539	NOT2	61
15462226	NOT2_FAS05539	NOT2	184
15462227	NOT2_FAS05539	NOT2	102
15462228	NOT2_FAS05539	NOT2	49
15462229	NOT2_FAS05539	NOT2	39
15462230	NOT2_FAS05539	NOT2	121
15462231	NOT2_FAS05539	NOT2	172
15462232	NOT2_FAS05539	NOT2	107
15462233	NOT2_FAS05539	NOT2	24
15462234	NOT2_FAS05539	NOT2	53
15462235	NOT2_FAS05539	NOT2	54
15462236	NOT2_FAS05539	NOT2	82
15462237	NOT2_FAS05539	NOT2	122
15462238	NOT2_FAS05539	NOT2	60
15462239	NOT2_FAS05539	NOT2	154
15462240	NOT2_FAS05539	NOT2	53
15462241	NOT2_FAS05539	NOT2	164
15462242	NOT2_FAS05539	NOT2	73
15462243	NOT2_FAS05539	NOT2	57
15462244	NOT2_FAS05539	NOT2	38
15462245	NOT2_FAS05539	NOT2	33
15462246	NOT2_FAS05539	NOT2	67
15462247	NOT2_FAS05539	NOT2	131
15462248	NOT2_FAS05539	NOT2	108
15462249	NOT2_FAS05539	NOT2	133
15462250	NOT2_FAS05539	NOT2	147
15462251	NOT2_FAS05539	NOT2	153
15462252	NOT2_FAS05539	NOT2	138
15462253	NOT2_FAS05539	NOT2	94
15462254	NOT2_FAS05539	NOT2	109
15462255	NOT2_FAS05539	NOT2	53
15462256	NOT2_FAS05539	NOT2	40
15462257	NOT2_FAS05539	NOT2	62
15462258	NOT2_FAS05539	NOT2	115
15462259	NOT2_FAS05539	NOT2	86
15462260	NOT2_FAS05539	NOT2	41
15462261	NOT2_FAS05539	NOT2	200
15462262	NOT2_FAS05539	NOT2	103
15462263	NOT2_FAS05539	NOT2	113
15462264	NOT2_FAS05539	NOT2	158
15462265	NOT2_FAS05539	NOT2	75
15462266	NOT2_FAS05539	NOT2	72
15462267	NOT2_FAS05539	NOT2	75
15462268	NOT2_FAS05539	NOT2	77
15462269	NOT2_FAS05539	NOT2	48
15462270	NOT2_FAS05539	NOT2	159
15462271	NOT2_FAS05539	NOT2	69
15462272	NOT2_FAS05539	NOT2	40
15462273	NOT2_FAS05539	NOT2	104
15462274	NOT2_FAS05539	NOT2	125
15462275	NOT2_FAS05539	NOT2	166
15462276	NOT2_FAS05539	NOT2	60
15462277	NOT2_FAS05539	NOT2	80
15462278	NOT2_FAS05539	NOT2	204
15462279	NOT2_FAS05539	NOT2	185
15462280	NOT2_FAS05539	NOT2	43
15462281	NOT2_FAS05539	NOT2	251
15462282	NOT2_FAS05539	NOT2	19
15462283	NOT2_FAS05539	NOT2	107
15462284	NOT2_FAS05539	NOT2	93
15462285	NOT2_FAS05539	NOT2	48
15462286	NOT2_FAS05539	NOT2	85
15462287	NOT2_FAS05539	NOT2	100
15462288	NOT2_FAS05539	NOT2	57
15462289	NOT2_FAS05539	NOT2	151
15462290	NOT2_FAS05539	NOT2	47
15462291	NOT2_FAS05539	NOT2	145
15462292	NOT2_FAS05539	NOT2	49
15462293	NOT2_FAS05539	NOT2	133
15462294	NOT2_FAS05539	NOT2	159
15462295	NOT2_FAS05539	NOT2	83
15462296	NOT2_FAS05539	NOT2	76
15462297	NOT2_FAS05539	NOT2	103
15462298	NOT2_FAS05539	NOT2	120
15462299	NOT2_FAS05539	NOT2	35
15462300	NOT2_FAS05539	NOT2	47
15462301	NOT2_FAS05539	NOT2	75
15462302	NOT2_FAS05539	NOT2	99
15462303	NOT2_FAS05539	NOT2	55
15462304	NOT2_FAS05539	NOT2	63
15462305	NOT2_FAS05539	NOT2	82
15462306	NOT2_FAS05539	NOT2	49
15462307	NOT2_FAS05539	NOT2	107
15462308	NOT2_FAS05539	NOT2	82
15462309	NOT2_FAS05539	NOT2	90
15462310	NOT2_FAS05539	NOT2	87
15462311	NOT2_FAS05539	NOT2	60
15462312	NOT2_FAS05539	NOT2	62
15462313	NOT2_FAS05539	NOT2	156
15462314	NOT2_FAS05539	NOT2	9
15462315	NOT2_FAS05539	NOT2	99
15462316	NOT2_FAS05539	NOT2	139
15462317	NOT2_FAS05539	NOT2	58
15462318	NOT2_FAS05539	NOT2	44
15462319	NOT2_FAS05539	NOT2	90
15462320	NOT2_FAS05539	NOT2	66
15462321	NOT2_FAS05539	NOT2	103
15462322	NOT2_FAS05539	NOT2	70
15462323	NOT2_FAS05539	NOT2	145
15462324	NOT2_FAS05539	NOT2	165
15462325	NOT2_FAS05539	NOT2	162
15462326	NOT2_FAS05539	NOT2	60
15462327	NOT2_FAS05539	NOT2	189
15462328	NOT2_FAS05539	NOT2	118
15462329	NOT2_FAS05539	NOT2	74
15462330	NOT2_FAS05539	NOT2	29
15462331	NOT2_FAS05539	NOT2	50
15462332	NOT2_FAS05539	NOT2	66
15462333	NOT2_FAS05539	NOT2	46
15462334	NOT2_FAS05539	NOT2	45
15462335	NOT2_FAS05539	NOT2	140
15462336	NOT2_FAS05539	NOT2	28
15462337	NOT2_FAS05539	NOT2	67
15462338	NOT2_FAS05539	NOT2	127
15462339	NOT2_FAS05539	NOT2	106
15462340	NOT2_FAS05539	NOT2	79
15462341	NOT2_FAS05539	NOT2	39
15462342	NOT2_FAS05539	NOT2	102
15462343	NOT2_FAS05539	NOT2	38
15462344	NOT2_FAS05539	NOT2	113
15462345	NOT2_FAS05539	NOT2	37
15462346	NOT2_FAS05539	NOT2	93
15462347	NOT2_FAS05539	NOT2	61
15462348	NOT2_FAS05539	NOT2	152
15462349	NOT2_FAS05539	NOT2	48
15462350	NOT2_FAS05539	NOT2	62
15462351	NOT2_FAS05539	NOT2	52
15462352	NOT2_FAS05539	NOT2	49
15462353	NOT2_FAS05539	NOT2	152
15462354	NOT2_FAS05539	NOT2	55
15462355	NOT2_FAS05539	NOT2	118
15462356	NOT2_FAS05539	NOT2	87
15462357	NOT2_FAS05539	NOT2	114
15462358	NOT2_FAS05539	NOT2	105
15462359	NOT2_FAS05539	NOT2	49
15462360	NOT2_FAS05539	NOT2	51
15462361	NOT2_FAS05539	NOT2	110
15462362	NOT2_FAS05539	NOT2	85
15462363	NOT2_FAS05539	NOT2	96
15462364	NOT2_FAS05539	NOT2	33
15462365	NOT2_FAS05539	NOT2	82
15462366	NOT2_FAS05539	NOT2	132
15462367	NOT2_FAS05539	NOT2	87
15462368	NOT2_FAS05539	NOT2	128
15462369	NOT2_FAS05539	NOT2	39
15462370	NOT2_FAS05539	NOT2	52
15462371	NOT2_FAS05539	NOT2	93
15462372	NOT2_FAS05539	NOT2	137
15462373	NOT2_FAS05539	NOT2	36
15462374	NOT2_FAS05539	NOT2	139
15462375	NOT2_FAS05539	NOT2	109
15462376	NOT2_FAS05539	NOT2	39
15462377	NOT2_FAS05539	NOT2	75
15462378	NOT2_FAS05539	NOT2	100
15462379	NOT2_FAS05539	NOT2	66
15462380	NOT2_FAS05539	NOT2	108
15462381	NOT2_FAS05539	NOT2	166
15462382	NOT2_FAS05539	NOT2	31
15462383	NOT2_FAS05539	NOT2	98
15462384	NOT2_FAS05539	NOT2	102
15462385	NOT2_FAS05539	NOT2	169
15462386	NOT2_FAS05539	NOT2	42
15462387	NOT2_FAS05539	NOT2	77
15462388	NOT2_FAS05539	NOT2	145
15462389	NOT2_FAS05539	NOT2	97
15462390	NOT2_FAS05539	NOT2	64
15462391	NOT2_FAS05539	NOT2	57
15462392	NOT2_FAS05539	NOT2	92
15462393	NOT2_FAS05539	NOT2	117
15462394	NOT2_FAS05539	NOT2	140
15462395	NOT2_FAS05539	NOT2	134
15462396	NOT2_FAS05539	NOT2	64
15462397	NOT2_FAS05539	NOT2	99
15462398	NOT2_FAS05539	NOT2	88
15462399	NOT2_FAS05539	NOT2	83
15462400	NOT2_FAS05539	NOT2	43
15462401	NOT2_FAS05539	NOT2	79
15462402	NOT2_FAS05539	NOT2	82
15462403	NOT2_FAS05539	NOT2	135
15462404	NOT2_FAS05539	NOT2	81
15462405	NOT2_FAS05539	NOT2	55
15462406	NOT2_FAS05539	NOT2	65
15462407	NOT2_FAS05539	NOT2	80
15462408	NOT2_FAS05539	NOT2	132
15462409	NOT2_FAS05539	NOT2	141
15462410	NOT2_FAS05539	NOT2	128
15462411	NOT2_FAS05539	NOT2	122
15462412	NOT2_FAS05539	NOT2	116
15462413	NOT2_FAS05539	NOT2	95
15462414	NOT2_FAS05539	NOT2	51
15462415	NOT2_FAS05539	NOT2	73
15462416	NOT2_FAS05539	NOT2	124
15462417	NOT2_FAS05539	NOT2	80
15462418	NOT2_FAS05539	NOT2	97
15462419	NOT2_FAS05539	NOT2	97
15462420	NOT2_FAS05539	NOT2	184
15462421	NOT2_FAS05539	NOT2	59
15462422	NOT2_FAS05539	NOT2	94
15462423	NOT2_FAS05539	NOT2	31
15462424	NOT2_FAS05539	NOT2	95
15462425	NOT2_FAS05539	NOT2	124
15462426	NOT2_FAS05539	NOT2	62
15462427	NOT2_FAS05539	NOT2	248
15462428	NOT2_FAS05539	NOT2	150
15462429	NOT2_FAS05539	NOT2	56
15462430	NOT2_FAS05539	NOT2	16
15462431	NOT2_FAS05539	NOT2	77
15462432	NOT2_FAS05539	NOT2	62
15462433	NOT2_FAS05539	NOT2	66
15462434	NOT2_FAS05539	NOT2	104
15462435	NOT2_FAS05539	NOT2	50
15462436	NOT2_FAS05539	NOT2	61
15462437	NOT2_FAS05539	NOT2	83
15462438	NOT2_FAS05539	NOT2	228
15462439	NOT2_FAS05539	NOT2	121
15462440	NOT2_FAS05539	NOT2	42
15462441	NOT2_FAS05539	NOT2	121
15462442	NOT2_FAS05539	NOT2	54
15462443	NOT2_FAS05539	NOT2	48
15462444	NOT2_FAS05539	NOT2	206
15462445	NOT2_FAS05539	NOT2	62
15462446	NOT2_FAS05539	NOT2	63
15462447	NOT2_FAS05539	NOT2	140
15462448	NOT2_FAS05539	NOT2	95
15462449	NOT2_FAS05539	NOT2	106
15462450	NOT2_FAS05539	NOT2	87
15462451	NOT2_FAS05539	NOT2	63
15462452	NOT2_FAS05539	NOT2	71
15462453	NOT2_FAS05539	NOT2	51
15462454	NOT2_FAS05539	NOT2	83
15462455	NOT2_FAS05539	NOT2	50
15462456	NOT2_FAS05539	NOT2	53
15462457	NOT2_FAS05539	NOT2	97
15462458	NOT2_FAS05539	NOT2	134
15462459	NOT2_FAS05539	NOT2	83
15462460	NOT2_FAS05539	NOT2	136
15462461	NOT2_FAS05539	NOT2	131
15462462	NOT2_FAS05539	NOT2	55
15462463	NOT2_FAS05539	NOT2	93
15462464	NOT2_FAS05539	NOT2	48
15462465	NOT2_FAS05539	NOT2	53
15462466	NOT2_FAS05539	NOT2	82
15462467	NOT2_FAS05539	NOT2	75
15462468	NOT2_FAS05539	NOT2	124
15462469	NOT2_FAS05539	NOT2	96
15462470	NOT2_FAS05539	NOT2	74
15462471	NOT2_FAS05539	NOT2	69
15462472	NOT2_FAS05539	NOT2	39
15462473	NOT2_FAS05539	NOT2	125
15462474	NOT2_FAS05539	NOT2	87
15462475	NOT2_FAS05539	NOT2	92
15462476	NOT2_FAS05539	NOT2	73
15462477	NOT2_FAS05539	NOT2	62
15462478	NOT2_FAS05539	NOT2	42
15462479	NOT2_FAS05539	NOT2	163
15462480	NOT2_FAS05539	NOT2	199
15462481	NOT2_FAS05539	NOT2	145
15462482	NOT2_FAS05539	NOT2	54
15462483	NOT2_FAS05539	NOT2	135
15462484	NOT2_FAS05539	NOT2	85
15462485	NOT2_FAS05539	NOT2	93
15462486	NOT2_FAS05539	NOT2	97
15462487	NOT2_FAS05539	NOT2	49
15462488	NOT2_FAS05539	NOT2	89
15462489	NOT2_FAS05539	NOT2	90
15462490	NOT2_FAS05539	NOT2	63
15462491	NOT2_FAS05539	NOT2	71
15462492	NOT2_FAS05539	NOT2	113
15462493	NOT2_FAS05539	NOT2	38
15462494	NOT2_FAS05539	NOT2	172
15462495	NOT2_FAS05539	NOT2	172
15462496	NOT2_FAS05539	NOT2	36
15462497	NOT2_FAS05539	NOT2	137
15462498	NOT2_FAS05539	NOT2	76
15462499	NOT2_FAS05539	NOT2	63
15462500	NOT2_FAS05539	NOT2	66
15462501	NOT2_FAS05539	NOT2	75
15462502	NOT2_FAS05539	NOT2	45
15462503	NOT2_FAS05539	NOT2	123
15462504	NOT2_FAS05539	NOT2	78
15462505	NOT2_FAS05539	NOT2	80
15462506	NOT2_FAS05539	NOT2	58
15462507	NOT2_FAS05539	NOT2	58
15462508	NOT2_FAS05539	NOT2	106
15462509	NOT2_FAS05539	NOT2	76
15462510	NOT2_FAS05539	NOT2	64
15462511	NOT2_FAS05539	NOT2	65
15462512	NOT2_FAS05539	NOT2	53
15462513	NOT2_FAS05539	NOT2	99
15462514	NOT2_FAS05539	NOT2	68
15462515	NOT2_FAS05539	NOT2	99
15462516	NOT2_FAS05539	NOT2	30
15462517	NOT2_FAS05539	NOT2	85
15462518	NOT2_FAS05539	NOT2	36
15462519	NOT2_FAS05539	NOT2	71
15462520	NOT2_FAS05539	NOT2	174
15462521	NOT2_FAS05539	NOT2	86
15462522	NOT2_FAS05539	NOT2	149
15462523	NOT2_FAS05539	NOT2	89
15462524	NOT2_FAS05539	NOT2	105
15462525	NOT2_FAS05539	NOT2	44
15462526	NOT2_FAS05539	NOT2	147
15462527	NOT2_FAS05539	NOT2	97
15462528	NOT2_FAS05539	NOT2	57
15462529	NOT2_FAS05539	NOT2	52
15462530	NOT2_FAS05539	NOT2	67
15462531	NOT2_FAS05539	NOT2	72
15462532	NOT2_FAS05539	NOT2	108
15462533	NOT2_FAS05539	NOT2	23
15462534	NOT2_FAS05539	NOT2	107
15462535	NOT2_FAS05539	NOT2	105
15462536	NOT2_FAS05539	NOT2	190
15462537	NOT2_FAS05539	NOT2	82
15462538	NOT2_FAS05539	NOT2	83
15462539	NOT2_FAS05539	NOT2	113
15462540	NOT2_FAS05539	NOT2	102
15462541	NOT2_FAS05539	NOT2	72
15462542	NOT2_FAS05539	NOT2	73
15462543	NOT2_FAS05539	NOT2	15
15462544	NOT2_FAS05539	NOT2	80
15462545	NOT2_FAS05539	NOT2	37
15462546	NOT2_FAS05539	NOT2	119
15462547	NOT2_FAS05539	NOT2	120
15462548	NOT2_FAS05539	NOT2	101
15462549	NOT2_FAS05539	NOT2	87
15462550	NOT2_FAS05539	NOT2	137
15462551	NOT2_FAS05539	NOT2	134
15462552	NOT2_FAS05539	NOT2	68
15462553	NOT2_FAS05539	NOT2	45
15462554	NOT2_FAS05539	NOT2	89
15462555	NOT2_FAS05539	NOT2	29
15462556	NOT2_FAS05539	NOT2	84
15462557	NOT2_FAS05539	NOT2	69
15462558	NOT2_FAS05539	NOT2	37
15462559	NOT2_FAS05539	NOT2	75
15462560	NOT2_FAS05539	NOT2	181
15462561	NOT2_FAS05539	NOT2	49
15462562	NOT2_FAS05539	NOT2	78
15462563	NOT2_FAS05539	NOT2	107
15462564	NOT2_FAS05539	NOT2	91
15462565	NOT2_FAS05539	NOT2	101
15462566	NOT2_FAS05539	NOT2	104
15462567	NOT2_FAS05539	NOT2	12
15462568	NOT2_FAS05539	NOT2	39
15462569	NOT2_FAS05539	NOT2	74
15462570	NOT2_FAS05539	NOT2	118
15462571	NOT2_FAS05539	NOT2	72
15462572	NOT2_FAS05539	NOT2	40
15462573	NOT2_FAS05539	NOT2	150
15462574	NOT2_FAS05539	NOT2	80
15462575	NOT2_FAS05539	NOT2	116
15462576	NOT2_FAS05539	NOT2	90
15462577	NOT2_FAS05539	NOT2	55
15462578	NOT2_FAS05539	NOT2	103
15462579	NOT2_FAS05539	NOT2	140
15462580	NOT2_FAS05539	NOT2	82
15462581	NOT2_FAS05539	NOT2	114
15462582	NOT2_FAS05539	NOT2	103
15462583	NOT2_FAS05539	NOT2	52
15462584	NOT2_FAS05539	NOT2	79
15462585	NOT2_FAS05539	NOT2	171
15462586	NOT2_FAS05539	NOT2	76
15462587	NOT2_FAS05539	NOT2	102
15462588	NOT2_FAS05539	NOT2	76
15462589	NOT2_FAS05539	NOT2	106
15462590	NOT2_FAS05539	NOT2	157
15462591	NOT2_FAS05539	NOT2	100
15462592	NOT2_FAS05539	NOT2	166
15462593	NOT2_FAS05539	NOT2	25
15462594	NOT2_FAS05539	NOT2	92
15462595	NOT2_FAS05539	NOT2	108
15462596	NOT2_FAS05539	NOT2	42
15462597	NOT2_FAS05539	NOT2	111
15462598	NOT2_FAS05539	NOT2	45
15462599	NOT2_FAS05539	NOT2	92
15462600	NOT2_FAS05539	NOT2	66
15462601	NOT2_FAS05539	NOT2	106
15462602	NOT2_FAS05539	NOT2	112
15462603	NOT2_FAS05539	NOT2	136
15462604	NOT2_FAS05539	NOT2	119
15462605	NOT2_FAS05539	NOT2	41
15462606	NOT2_FAS05539	NOT2	99
15462607	NOT2_FAS05539	NOT2	49
15462608	NOT2_FAS05539	NOT2	61
15462609	NOT2_FAS05539	NOT2	42
15462610	NOT2_FAS05539	NOT2	96
15462611	NOT2_FAS05539	NOT2	26
15462612	NOT2_FAS05539	NOT2	44
15462613	NOT2_FAS05539	NOT2	76
15462614	NOT2_FAS05539	NOT2	65
15462615	NOT2_FAS05539	NOT2	44
15462616	NOT2_FAS05539	NOT2	102
15462617	NOT2_FAS05539	NOT2	45
15462618	NOT2_FAS05539	NOT2	50
15462619	NOT2_FAS05539	NOT2	79
15462620	NOT2_FAS05539	NOT2	59
15462621	NOT2_FAS05539	NOT2	60
15462622	NOT2_FAS05539	NOT2	141
15462623	NOT2_FAS05539	NOT2	79
15462624	NOT2_FAS05539	NOT2	64
15462625	NOT2_FAS05539	NOT2	49
15462626	NOT2_FAS05539	NOT2	107
15462627	NOT2_FAS05539	NOT2	128
15462628	NOT2_FAS05539	NOT2	93
15462629	NOT2_FAS05539	NOT2	104
15462630	NOT2_FAS05539	NOT2	102
15462631	NOT2_FAS05539	NOT2	36
15462632	NOT2_FAS05539	NOT2	31
15462633	NOT2_FAS05539	NOT2	86
15462634	NOT2_FAS05539	NOT2	115
15462635	NOT2_FAS05539	NOT2	56
15462636	NOT2_FAS05539	NOT2	33
15462637	NOT2_FAS05539	NOT2	69
15462638	NOT2_FAS05539	NOT2	55
15462639	NOT2_FAS05539	NOT2	55
15462640	NOT2_FAS05539	NOT2	87
15462641	NOT2_FAS05539	NOT2	63
15462642	NOT2_FAS05539	NOT2	84
15462643	NOT2_FAS05539	NOT2	84
15462644	NOT2_FAS05539	NOT2	133
15462645	NOT2_FAS05539	NOT2	67
15462646	NOT2_FAS05539	NOT2	56
15462647	NOT2_FAS05539	NOT2	143
15462648	NOT2_FAS05539	NOT2	148
15462649	NOT2_FAS05539	NOT2	105
15462650	NOT2_FAS05539	NOT2	135
15462651	NOT2_FAS05539	NOT2	78
15462652	NOT2_FAS05539	NOT2	94
15462653	NOT2_FAS05539	NOT2	87
15462654	NOT2_FAS05539	NOT2	50
15462655	NOT2_FAS05539	NOT2	66
15462656	NOT2_FAS05539	NOT2	109
15462657	NOT2_FAS05539	NOT2	36
15462658	NOT2_FAS05539	NOT2	44
15462659	NOT2_FAS05539	NOT2	90
15462660	NOT2_FAS05539	NOT2	69
15462661	NOT2_FAS05539	NOT2	96
15462662	NOT2_FAS05539	NOT2	111
15462663	NOT2_FAS05539	NOT2	40
15462664	NOT2_FAS05539	NOT2	79
15462665	NOT2_FAS05539	NOT2	143
15462666	NOT2_FAS05539	NOT2	70
15462667	NOT2_FAS05539	NOT2	102
15462668	NOT2_FAS05539	NOT2	165
15462669	NOT2_FAS05539	NOT2	82
15462670	NOT2_FAS05539	NOT2	124
15462671	NOT2_FAS05539	NOT2	81
15462672	NOT2_FAS05539	NOT2	67
15462673	NOT2_FAS05539	NOT2	62
15462674	NOT2_FAS05539	NOT2	82
15462675	NOT2_FAS05539	NOT2	58
15462676	NOT2_FAS05539	NOT2	46
15462677	NOT2_FAS05539	NOT2	41
15462678	NOT2_FAS05539	NOT2	70
15462679	NOT2_FAS05539	NOT2	140
15462680	NOT2_FAS05539	NOT2	131
15462681	NOT2_FAS05539	NOT2	92
15462682	NOT2_FAS05539	NOT2	125
15462683	NOT2_FAS05539	NOT2	150
15462684	NOT2_FAS05539	NOT2	77
15462685	NOT2_FAS05539	NOT2	81
15462686	NOT2_FAS05539	NOT2	63
15462687	NOT2_FAS05539	NOT2	98
15462688	NOT2_FAS05539	NOT2	135
15462689	NOT2_FAS05539	NOT2	74
15462690	NOT2_FAS05539	NOT2	148
15462691	NOT2_FAS05539	NOT2	69
15462692	NOT2_FAS05539	NOT2	115
15462693	NOT2_FAS05539	NOT2	113
15462694	NOT2_FAS05539	NOT2	62
15462695	NOT2_FAS05539	NOT2	141
15462696	NOT2_FAS05539	NOT2	34
15462697	NOT2_FAS05539	NOT2	118
15462698	NOT2_FAS05539	NOT2	112
15462699	NOT2_FAS05539	NOT2	111
15462700	NOT2_FAS05539	NOT2	92
15462701	NOT2_FAS05539	NOT2	37
15462702	NOT2_FAS05539	NOT2	142
15462703	NOT2_FAS05539	NOT2	55
15462704	NOT2_FAS05539	NOT2	66
15462705	NOT2_FAS05539	NOT2	63
15462706	NOT2_FAS05539	NOT2	52
15462707	NOT2_FAS05539	NOT2	73
15462708	NOT2_FAS05539	NOT2	72
15462709	NOT2_FAS05539	NOT2	120
15462710	NOT2_FAS05539	NOT2	48
15462711	NOT2_FAS05539	NOT2	60
15462712	NOT2_FAS05539	NOT2	50
15462713	NOT2_FAS05539	NOT2	36
15462714	NOT2_FAS05539	NOT2	66
15462715	NOT2_FAS05539	NOT2	64
15462716	NOT2_FAS05539	NOT2	73
15462717	NOT2_FAS05539	NOT2	95
15462718	NOT2_FAS05539	NOT2	81
15462719	NOT2_FAS05539	NOT2	70
15462720	NOT2_FAS05539	NOT2	78
15462721	NOT2_FAS05539	NOT2	74
15462722	NOT2_FAS05539	NOT2	43
15462723	NOT2_FAS05539	NOT2	46
15462724	NOT2_FAS05539	NOT2	117
15462725	NOT2_FAS05539	NOT2	45
15462726	NOT2_FAS05539	NOT2	76
15462727	NOT2_FAS05539	NOT2	87
15462728	NOT2_FAS05539	NOT2	63
15462729	NOT2_FAS05539	NOT2	6
15462730	NOT2_FAS05539	NOT2	8
15462731	NOT2_FAS05539	NOT2	86
15462732	NOT2_FAS05539	NOT2	79
15462733	NOT2_FAS05539	NOT2	115
15462734	NOT2_FAS05539	NOT2	88
15462735	NOT2_FAS05539	NOT2	118
15462736	NOT2_FAS05539	NOT2	103
15462737	NOT2_FAS05539	NOT2	65
15462738	NOT2_FAS05539	NOT2	98
15462739	NOT2_FAS05539	NOT2	55
15462740	NOT2_FAS05539	NOT2	122
15462741	NOT2_FAS05539	NOT2	64
15462742	NOT2_FAS05539	NOT2	107
15462743	NOT2_FAS05539	NOT2	91
15462744	NOT2_FAS05539	NOT2	86
15462745	NOT2_FAS05539	NOT2	43
15462746	NOT2_FAS05539	NOT2	61
15462747	NOT2_FAS05539	NOT2	121
15462748	NOT2_FAS05539	NOT2	104
15462749	NOT2_FAS05539	NOT2	68
15462750	NOT2_FAS05539	NOT2	123
15462751	NOT2_FAS05539	NOT2	67
15462752	NOT2_FAS05539	NOT2	59
15462753	NOT2_FAS05539	NOT2	90
15462754	NOT2_FAS05539	NOT2	96
15462755	NOT2_FAS05539	NOT2	87
15462756	NOT2_FAS05539	NOT2	122
15462757	NOT2_FAS05539	NOT2	53
15462758	NOT2_FAS05539	NOT2	141
15462759	NOT2_FAS05539	NOT2	96
15462760	NOT2_FAS05539	NOT2	140
15462761	NOT2_FAS05539	NOT2	81
15462762	NOT2_FAS05539	NOT2	36
15462763	NOT2_FAS05539	NOT2	155
15462764	NOT2_FAS05539	NOT2	55
15462765	NOT2_FAS05539	NOT2	135
15462766	NOT2_FAS05539	NOT2	131
15462767	NOT2_FAS05539	NOT2	49
15462768	NOT2_FAS05539	NOT2	69
15462769	NOT2_FAS05539	NOT2	68
15462770	NOT2_FAS05539	NOT2	52
15462771	NOT2_FAS05539	NOT2	37
15462772	NOT2_FAS05539	NOT2	161
15462773	NOT2_FAS05539	NOT2	84
15462774	NOT2_FAS05539	NOT2	130
15462775	NOT2_FAS05539	NOT2	116
15462776	NOT2_FAS05539	NOT2	130
15462777	NOT2_FAS05539	NOT2	96
15462778	NOT2_FAS05539	NOT2	74
15462779	NOT2_FAS05539	NOT2	40
15462780	NOT2_FAS05539	NOT2	50
15462781	NOT2_FAS05539	NOT2	75
15462782	NOT2_FAS05539	NOT2	76
15462783	NOT2_FAS05539	NOT2	61
15462784	NOT2_FAS05539	NOT2	53
15462785	NOT2_FAS05539	NOT2	52
15462786	NOT2_FAS05539	NOT2	127
15462787	NOT2_FAS05539	NOT2	122
15462788	NOT2_FAS05539	NOT2	92
15462789	NOT2_FAS05539	NOT2	53
15462790	NOT2_FAS05539	NOT2	46
15462791	NOT2_FAS05539	NOT2	59
15462792	NOT2_FAS05539	NOT2	43
15462793	NOT2_FAS05539	NOT2	99
15462794	NOT2_FAS05539	NOT2	138
15462795	NOT2_FAS05539	NOT2	92
15462796	NOT2_FAS05539	NOT2	111
15462797	NOT2_FAS05539	NOT2	135
15462798	NOT2_FAS05539	NOT2	143
15462799	NOT2_FAS05539	NOT2	52
15462800	NOT2_FAS05539	NOT2	62
15462801	NOT2_FAS05539	NOT2	103
15462802	NOT2_FAS05539	NOT2	67
15462803	NOT2_FAS05539	NOT2	69
15462804	NOT2_FAS05539	NOT2	65
15462805	NOT2_FAS05539	NOT2	128
15462806	NOT2_FAS05539	NOT2	43
15462807	NOT2_FAS05539	NOT2	103
15462808	NOT2_FAS05539	NOT2	58
15462809	NOT2_FAS05539	NOT2	52
15462810	NOT2_FAS05539	NOT2	149
15462811	NOT2_FAS05539	NOT2	67
15462812	NOT2_FAS05539	NOT2	153
15462813	NOT2_FAS05539	NOT2	66
15462814	NOT2_FAS05539	NOT2	29
15462815	NOT2_FAS05539	NOT2	100
15462816	NOT2_FAS05539	NOT2	72
15462817	NOT2_FAS05539	NOT2	98
15462818	NOT2_FAS05539	NOT2	59
15462819	NOT2_FAS05539	NOT2	93
15462820	NOT2_FAS05539	NOT2	118
15462821	NOT2_FAS05539	NOT2	87
15462822	NOT2_FAS05539	NOT2	205
15462823	NOT2_FAS05539	NOT2	119
15462824	NOT2_FAS05539	NOT2	129
15462825	NOT2_FAS05539	NOT2	92
15462826	NOT2_FAS05539	NOT2	119
15462827	NOT2_FAS05539	NOT2	56
15462828	NOT2_FAS05539	NOT2	133
15462829	NOT2_FAS05539	NOT2	16
15462830	NOT2_FAS05539	NOT2	95
15462831	NOT2_FAS05539	NOT2	84
15462832	NOT2_FAS05539	NOT2	148
15462833	NOT2_FAS05539	NOT2	40
15462834	NOT2_FAS05539	NOT2	134
15462835	NOT2_FAS05539	NOT2	160
15462836	NOT2_FAS05539	NOT2	132
15462837	NOT2_FAS05539	NOT2	183
15462838	NOT2_FAS05539	NOT2	196
15462839	NOT2_FAS05539	NOT2	55
15462840	NOT2_FAS05539	NOT2	110
15462841	NOT2_FAS05539	NOT2	141
15462842	NOT2_FAS05539	NOT2	55
15462843	NOT2_FAS05539	NOT2	131
15462844	NOT2_FAS05539	NOT2	50
15462845	NOT2_FAS05539	NOT2	92
15462846	NOT2_FAS05539	NOT2	92
15462847	NOT2_FAS05539	NOT2	49
15462848	NOT2_FAS05539	NOT2	86
15462849	NOT2_FAS05539	NOT2	125
15462850	NOT2_FAS05539	NOT2	75
15462851	NOT2_FAS05539	NOT2	76
15462852	NOT2_FAS05539	NOT2	93
15462853	NOT2_FAS05539	NOT2	55
15462854	NOT2_FAS05539	NOT2	31
15462855	NOT2_FAS05539	NOT2	86
15462856	NOT2_FAS05539	NOT2	95
15462857	NOT2_FAS05539	NOT2	60
15462858	NOT2_FAS05539	NOT2	97
15462859	NOT2_FAS05539	NOT2	68
15462860	NOT2_FAS05539	NOT2	113
15462861	NOT2_FAS05539	NOT2	134
15462862	NOT2_FAS05539	NOT2	119
15462863	NOT2_FAS05539	NOT2	61
15462864	NOT2_FAS05539	NOT2	55
15462865	NOT2_FAS05539	NOT2	59
15462866	NOT2_FAS05539	NOT2	60
15462867	NOT2_FAS05539	NOT2	73
15462868	NOT2_FAS05539	NOT2	57
15462869	NOT2_FAS05539	NOT2	105
15462870	NOT2_FAS05539	NOT2	93
15462871	NOT2_FAS05539	NOT2	102
15462872	NOT2_FAS05539	NOT2	64
15462873	NOT2_FAS05539	NOT2	108
15462874	NOT2_FAS05539	NOT2	40
15462875	NOT2_FAS05539	NOT2	72
15462876	NOT2_FAS05539	NOT2	65
15462877	NOT2_FAS05539	NOT2	85
15462878	NOT2_FAS05539	NOT2	60
15462879	NOT2_FAS05539	NOT2	141
15462880	NOT2_FAS05539	NOT2	55
15462881	NOT2_FAS05539	NOT2	114
15462882	NOT2_FAS05539	NOT2	120
15462883	NOT2_FAS05539	NOT2	86
15462884	NOT2_FAS05539	NOT2	76
15462885	NOT2_FAS05539	NOT2	105
15462886	NOT2_FAS05539	NOT2	78
15462887	NOT2_FAS05539	NOT2	95
15462888	NOT2_FAS05539	NOT2	58
15462889	NOT2_FAS05539	NOT2	53
15462890	NOT2_FAS05539	NOT2	39
15462891	NOT2_FAS05539	NOT2	34
15462892	NOT2_FAS05539	NOT2	145
15462893	NOT2_FAS05539	NOT2	129
15462894	NOT2_FAS05539	NOT2	76
15462895	NOT2_FAS05539	NOT2	34
15462896	NOT2_FAS05539	NOT2	78
15462897	NOT2_FAS05539	NOT2	81
15462898	NOT2_FAS05539	NOT2	191
15462899	NOT2_FAS05539	NOT2	45
15462900	NOT2_FAS05539	NOT2	109
15462901	NOT2_FAS05539	NOT2	104
15462902	NOT2_FAS05539	NOT2	81
15462903	NOT2_FAS05539	NOT2	59
15462904	NOT2_FAS05539	NOT2	42
15462905	NOT2_FAS05539	NOT2	129
15462906	NOT2_FAS05539	NOT2	76
15462907	NOT2_FAS05539	NOT2	74
15462908	NOT2_FAS05539	NOT2	80
15462909	NOT2_FAS05539	NOT2	90
15462910	NOT2_FAS05539	NOT2	99
15462911	NOT2_FAS05539	NOT2	47
15462912	NOT2_FAS05539	NOT2	109
15462913	NOT2_FAS05539	NOT2	72
15462914	NOT2_FAS05539	NOT2	123
15462915	NOT2_FAS05539	NOT2	109
15462916	NOT2_FAS05539	NOT2	168
15462917	NOT2_FAS05539	NOT2	121
15462918	NOT2_FAS05539	NOT2	127
15462919	NOT2_FAS05539	NOT2	60
15462920	NOT2_FAS05539	NOT2	134
15462921	NOT2_FAS05539	NOT2	43
15462922	NOT2_FAS05539	NOT2	70
15462923	NOT2_FAS05539	NOT2	50
15462924	NOT2_FAS05539	NOT2	91
15462925	NOT2_FAS05539	NOT2	71
15462926	NOT2_FAS05539	NOT2	210
15462927	NOT2_FAS05539	NOT2	72
15462928	NOT2_FAS05539	NOT2	34
15462929	NOT2_FAS05539	NOT2	71
15462930	NOT2_FAS05539	NOT2	36
15462931	NOT2_FAS05539	NOT2	72
15462932	NOT2_FAS05539	NOT2	52
15462933	NOT2_FAS05539	NOT2	115
15462934	NOT2_FAS05539	NOT2	74
15462935	NOT2_FAS05539	NOT2	55
15462936	NOT2_FAS05539	NOT2	134
15462937	NOT2_FAS05539	NOT2	78
15462938	NOT2_FAS05539	NOT2	83
15462939	NOT2_FAS05539	NOT2	65
15462940	NOT2_FAS05539	NOT2	83
15462941	NOT2_FAS05539	NOT2	39
15462942	NOT2_FAS05539	NOT2	82
15462943	NOT2_FAS05539	NOT2	54
15462944	NOT2_FAS05539	NOT2	63
15462945	NOT2_FAS05539	NOT2	141
15462946	NOT2_FAS05539	NOT2	86
15462947	NOT2_FAS05539	NOT2	47
15462948	NOT2_FAS05539	NOT2	103
15462949	NOT2_FAS05539	NOT2	105
15462950	NOT2_FAS05539	NOT2	92
15462951	NOT2_FAS05539	NOT2	64
15462952	NOT2_FAS05539	NOT2	9
15462953	NOT2_FAS05539	NOT2	137
15462954	NOT2_FAS05539	NOT2	94
15462955	NOT2_FAS05539	NOT2	85
15462956	NOT2_FAS05539	NOT2	109
15462957	NOT2_FAS05539	NOT2	127
15462958	NOT2_FAS05539	NOT2	92
15462959	NOT2_FAS05539	NOT2	87
15462960	NOT2_FAS05539	NOT2	75
15462961	NOT2_FAS05539	NOT2	12
15462962	NOT2_FAS05539	NOT2	8
15462963	NOT2_FAS05539	NOT2	78
15462964	NOT2_FAS05539	NOT2	53
15462965	NOT2_FAS05539	NOT2	113
15462966	NOT2_FAS05539	NOT2	100
15462967	NOT2_FAS05539	NOT2	92
15462968	NOT2_FAS05539	NOT2	135
15462969	NOT2_FAS05539	NOT2	83
15462970	NOT2_FAS05539	NOT2	96
15462971	NOT2_FAS05539	NOT2	147
15462972	NOT2_FAS05539	NOT2	110
15462973	NOT2_FAS05539	NOT2	71
15462974	NOT2_FAS05539	NOT2	105
15462975	NOT2_FAS05539	NOT2	77
15462976	NOT2_FAS05539	NOT2	78
15462977	NOT2_FAS05539	NOT2	98
15462978	NOT2_FAS05539	NOT2	85
15462979	NOT2_FAS05539	NOT2	53
15462980	NOT2_FAS05539	NOT2	53
15462981	NOT2_FAS05539	NOT2	23
15462982	NOT2_FAS05539	NOT2	102
15462983	NOT2_FAS05539	NOT2	22
15462984	NOT2_FAS05539	NOT2	96
15462985	NOT2_FAS05539	NOT2	59
15462986	NOT2_FAS05539	NOT2	42
15462987	NOT2_FAS05539	NOT2	58
15462988	NOT2_FAS05539	NOT2	136
15462989	NOT2_FAS05539	NOT2	56
15462990	NOT2_FAS05539	NOT2	78
15462991	NOT2_FAS05539	NOT2	67
15462992	NOT2_FAS05539	NOT2	53
15462993	NOT2_FAS05539	NOT2	39
15462994	NOT2_FAS05539	NOT2	114
15462995	NOT2_FAS05539	NOT2	118
15462996	NOT2_FAS05539	NOT2	126
15462997	NOT2_FAS05539	NOT2	151
15462998	NOT2_FAS05539	NOT2	61
15462999	NOT2_FAS05539	NOT2	85
15463000	NOT2_FAS05539	NOT2	34
15463001	NOT2_FAS05539	NOT2	108
15463002	NOT2_FAS05539	NOT2	40
15463003	NOT2_FAS05539	NOT2	47
15463004	NOT2_FAS05539	NOT2	34
15463005	NOT2_FAS05539	NOT2	83
15463006	NOT2_FAS05539	NOT2	96
15463007	NOT2_FAS05539	NOT2	54
15463008	NOT2_FAS05539	NOT2	33
15463009	NOT2_FAS05539	NOT2	89
15463010	NOT2_FAS05539	NOT2	103
15463011	NOT2_FAS05539	NOT2	76
15463012	NOT2_FAS05539	NOT2	39
15463013	NOT2_FAS05539	NOT2	68
15463014	NOT2_FAS05539	NOT2	96
15463015	NOT2_FAS05539	NOT2	107
15463016	NOT2_FAS05539	NOT2	128
15463017	NOT2_FAS05539	NOT2	61
15463018	NOT2_FAS05539	NOT2	55
15463019	NOT2_FAS05539	NOT2	82
15463020	NOT2_FAS05539	NOT2	69
15463021	NOT2_FAS05539	NOT2	140
15463022	NOT2_FAS05539	NOT2	80
15463023	NOT2_FAS05539	NOT2	55
15463024	NOT2_FAS05539	NOT2	128
15463025	NOT2_FAS05539	NOT2	81
15463026	NOT2_FAS05539	NOT2	105
15463027	NOT2_FAS05539	NOT2	9
15463028	NOT2_FAS05539	NOT2	129
15463029	NOT2_FAS05539	NOT2	49
15463030	NOT2_FAS05539	NOT2	44
15463031	NOT2_FAS05539	NOT2	36
15463032	NOT2_FAS05539	NOT2	82
15463033	NOT2_FAS05539	NOT2	93
15463034	NOT2_FAS05539	NOT2	80
15463035	NOT2_FAS05539	NOT2	36
15463036	NOT2_FAS05539	NOT2	126
15463037	NOT2_FAS05539	NOT2	103
15463038	NOT2_FAS05539	NOT2	14
15463039	NOT2_FAS05539	NOT2	179
15463040	NOT2_FAS05539	NOT2	84
15463041	NOT2_FAS05539	NOT2	96
15463042	NOT2_FAS05539	NOT2	196
15463043	NOT2_FAS05539	NOT2	50
15463044	NOT2_FAS05539	NOT2	36
15463045	NOT2_FAS05539	NOT2	77
15463046	NOT2_FAS05539	NOT2	107
15463047	NOT2_FAS05539	NOT2	32
15463048	NOT2_FAS05539	NOT2	65
15463049	NOT2_FAS05539	NOT2	63
15463050	NOT2_FAS05539	NOT2	105
15463051	NOT2_FAS05539	NOT2	103
15463052	NOT2_FAS05539	NOT2	55
15463053	NOT2_FAS05539	NOT2	54
15463054	NOT2_FAS05539	NOT2	58
15463055	NOT2_FAS05539	NOT2	68
15463056	NOT2_FAS05539	NOT2	65
15463057	NOT2_FAS05539	NOT2	66
15463058	NOT2_FAS05539	NOT2	80
15463059	NOT2_FAS05539	NOT2	64
15463060	NOT2_FAS05539	NOT2	80
15463061	NOT2_FAS05539	NOT2	9
15463062	NOT2_FAS05539	NOT2	15
15463063	NOT2_FAS05539	NOT2	101
15463064	NOT2_FAS05539	NOT2	49
15463065	NOT2_FAS05539	NOT2	45
15463066	NOT2_FAS05539	NOT2	56
15463067	NOT2_FAS05539	NOT2	106
15463068	NOT2_FAS05539	NOT2	48
15463069	NOT2_FAS05539	NOT2	61
15463070	NOT2_FAS05539	NOT2	53
15463071	NOT2_FAS05539	NOT2	51
15463072	NOT2_FAS05539	NOT2	56
15463073	NOT2_FAS05539	NOT2	57
15463074	NOT2_FAS05539	NOT2	59
15463075	NOT2_FAS05539	NOT2	47
15463076	NOT2_FAS05539	NOT2	41
15463077	NOT2_FAS05539	NOT2	62
15463078	NOT2_FAS05539	NOT2	103
15463079	NOT2_FAS05539	NOT2	42
15463080	NOT2_FAS05539	NOT2	56
15463081	NOT2_FAS05539	NOT2	61
15463082	NOT2_FAS05539	NOT2	102
15463083	NOT2_FAS05539	NOT2	111
15463084	NOT2_FAS05539	NOT2	57
15463085	NOT2_FAS05539	NOT2	131
15463086	NOT2_FAS05539	NOT2	111
15463087	NOT2_FAS05539	NOT2	50
15463088	NOT2_FAS05539	NOT2	7
15463089	NOT2_FAS05539	NOT2	69
15463090	NOT2_FAS05539	NOT2	90
15463091	NOT2_FAS05539	NOT2	45
15463092	NOT2_FAS05539	NOT2	40
15463093	NOT2_FAS05539	NOT2	101
15463094	NOT2_FAS05539	NOT2	163
15463095	NOT2_FAS05539	NOT2	161
15463096	NOT2_FAS05539	NOT2	127
15463097	NOT2_FAS05539	NOT2	106
15463098	NOT2_FAS05539	NOT2	58
15463099	NOT2_FAS05539	NOT2	136
15463100	NOT2_FAS05539	NOT2	99
15463101	NOT2_FAS05539	NOT2	159
15463102	NOT2_FAS05539	NOT2	82
15463103	NOT2_FAS05539	NOT2	114
15463104	NOT2_FAS05539	NOT2	164
15463105	NOT2_FAS05539	NOT2	106
15463106	NOT2_FAS05539	NOT2	133
15463107	NOT2_FAS05539	NOT2	73
15463108	NOT2_FAS05539	NOT2	69
15463109	NOT2_FAS05539	NOT2	50
15463110	NOT2_FAS05539	NOT2	43
15463111	NOT2_FAS05539	NOT2	68
15463112	NOT2_FAS05539	NOT2	65
15463113	NOT2_FAS05539	NOT2	64
15463114	NOT2_FAS05539	NOT2	86
15463115	NOT2_FAS05539	NOT2	72
15463116	NOT2_FAS05539	NOT2	47
15463117	NOT2_FAS05539	NOT2	29
15463118	NOT2_FAS05539	NOT2	45
15463119	NOT2_FAS05539	NOT2	49
15463120	NOT2_FAS05539	NOT2	108
15463121	NOT2_FAS05539	NOT2	145
15463122	NOT2_FAS05539	NOT2	117
15463123	NOT2_FAS05539	NOT2	248
15463124	NOT2_FAS05539	NOT2	83
15463125	NOT2_FAS05539	NOT2	228
15463126	NOT2_FAS05539	NOT2	206
15463127	NOT2_FAS05539	NOT2	76
15463128	NOT2_FAS05539	NOT2	101
15463129	NOT2_FAS05539	NOT2	72
15463130	NOT2_FAS05539	NOT2	99
15463131	NOT2_FAS05539	NOT2	64
15463132	NOT2_FAS05539	NOT2	49
15463133	NOT2_FAS05539	NOT2	78
15463134	NOT2_FAS05539	NOT2	52
15463135	NOT2_FAS05539	NOT2	52
15463136	NOT2_FAS05539	NOT2	115
15463137	NOT2_FAS05539	NOT2	73
15463138	NOT2_FAS05539	NOT2	120
15463139	NOT2_FAS05539	NOT2	43
15463140	NOT2_FAS05539	NOT2	43
15463141	NOT2_FAS05539	NOT2	68
15463142	NOT2_FAS05539	NOT2	70
15463143	NOT2_FAS05539	NOT2	62
15463144	NOT2_FAS05539	NOT2	125
15463145	NOT2_FAS05539	NOT2	150
15463146	NOT2_FAS05539	NOT2	68
15463147	NOT2_FAS05539	NOT2	84
15463148	NOT2_FAS05539	NOT2	105
15463149	NOT2_FAS05539	NOT2	160
15463150	NOT2_FAS05539	NOT2	90
15463151	NOT2_FAS05539	NOT2	82
15463152	NOT2_FAS05539	NOT2	52
15463153	NOT2_FAS05539	NOT2	42
15463154	NOT2_FAS05539	NOT2	49
15463155	NOT2_FAS05539	NOT2	70
15463156	NOT2_FAS05539	NOT2	133
15463157	NOT2_FAS05539	NOT2	111
15463158	NOT2_FAS05539	NOT2	101
15463159	NOT2_FAS05539	NOT2	117
15463160	NOT2_FAS05539	NOT2	80
15463161	NOT2_FAS05539	NOT2	122
15463162	NOT2_FAS05539	NOT2	147
15463163	NOT2_FAS05539	NOT2	7
15463164	NOT2_FAS05539	NOT2	96
15463165	NOT2_FAS05539	NOT2	97
15463166	NOT2_FAS05539	NOT2	102
15463167	NOT2_FAS05539	NOT2	49
15463168	NOT2_FAS05539	NOT2	62
15463169	NOT2_FAS05539	NOT2	50
15463170	NOT2_FAS05539	NOT2	89
15463171	NOT2_FAS05539	NOT2	121
15463172	NOT2_FAS05539	NOT2	130
15463173	NOT2_FAS05539	NOT2	109
15463174	NOT2_FAS05539	NOT2	63
15463175	NOT2_FAS05539	NOT2	56
15463176	NOT2_FAS05539	NOT2	106
15463177	NOT2_FAS05539	NOT2	180
15463178	NOT2_FAS05539	NOT2	130
15463179	NOT2_FAS05539	NOT2	40
15463180	NOT2_FAS05539	NOT2	94
15463181	NOT2_FAS05539	NOT2	114
15463182	NOT2_FAS05539	NOT2	87
15463183	NOT2_FAS05539	NOT2	39
15463184	NOT2_FAS05539	NOT2	46
15463185	NOT2_FAS05539	NOT2	107
15463186	NOT2_FAS05539	NOT2	34
15463187	NOT2_FAS05539	NOT2	102
15463188	NOT2_FAS05539	NOT2	79
15463189	NOT2_FAS05539	NOT2	54
15463190	NOT2_FAS05539	NOT2	33
15463191	NOT2_FAS05539	NOT2	88
15463192	NOT2_FAS05539	NOT2	52
15463193	NOT2_FAS05539	NOT2	43
15463194	NOT2_FAS05539	NOT2	43
15463195	NOT2_FAS05539	NOT2	139
15463196	NOT2_FAS05539	NOT2	126
15463197	NOT2_FAS05539	NOT2	67
15463198	NOT2_FAS05539	NOT2	50
15463199	NOT2_FAS05539	NOT2	142
15463200	NOT2_FAS05539	NOT2	78
15463201	NOT2_FAS05539	NOT2	105
15463202	NOT2_FAS05539	NOT2	52
15463203	NOT2_FAS05539	NOT2	111
15463204	NOT2_FAS05539	NOT2	37
15463205	NOT2_FAS05539	NOT2	38
15463206	NOT2_FAS05539	NOT2	104
15463207	NOT2_FAS05539	NOT2	54
15463208	NOT2_FAS05539	NOT2	96
15463209	NOT2_FAS05539	NOT2	83
15463210	NOT2_FAS05539	NOT2	42
15463211	NOT2_FAS05539	NOT2	72
15463212	NOT2_FAS05539	NOT2	156
15463213	NOT2_FAS05539	NOT2	126
15463214	NOT2_FAS05539	NOT2	121
15463215	NOT2_FAS05539	NOT2	62
15463216	NOT2_FAS05539	NOT2	90
15463217	NOT2_FAS05539	NOT2	112
15463218	NOT2_FAS05539	NOT2	64
15463219	NOT2_FAS05539	NOT2	150
15463220	NOT2_FAS05539	NOT2	44
15463221	NOT2_FAS05539	NOT2	112
15463222	NOT2_FAS05539	NOT2	115
15463223	NOT2_FAS05539	NOT2	184
15463224	NOT2_FAS05539	NOT2	47
15463225	NOT2_FAS05539	NOT2	104
15463226	NOT2_FAS05539	NOT2	49
15463227	NOT2_FAS05539	NOT2	68
15463228	NOT2_FAS05539	NOT2	83
15463229	NOT2_FAS05539	NOT2	91
15463230	NOT2_FAS05539	NOT2	96
15463231	NOT2_FAS05539	NOT2	50
15463232	NOT2_FAS05539	NOT2	39
15463233	NOT2_FAS05539	NOT2	192
15463234	NOT2_FAS05539	NOT2	101
15463235	NOT2_FAS05539	NOT2	79
15463236	NOT2_FAS05539	NOT2	72
15463237	NOT2_FAS05539	NOT2	87
15463238	NOT2_FAS05539	NOT2	76
15463239	NOT2_FAS05539	NOT2	37
15463240	NOT2_FAS05539	NOT2	123
15463241	NOT2_FAS05539	NOT2	59
15463242	NOT2_FAS05539	NOT2	109
15463243	NOT2_FAS05539	NOT2	85
15463244	NOT2_FAS05539	NOT2	66
15463245	NOT2_FAS05539	NOT2	150
15463246	NOT2_FAS05539	NOT2	69
15463247	NOT2_FAS05539	NOT2	59
15463248	NOT2_FAS05539	NOT2	83
15463249	NOT2_FAS05539	NOT2	108
15463250	NOT2_FAS05539	NOT2	88
15463251	NOT2_FAS05539	NOT2	94
15463252	NOT2_FAS05539	NOT2	118
15463253	NOT2_FAS05539	NOT2	73
15463254	NOT2_FAS05539	NOT2	47
15463255	NOT2_FAS05539	NOT2	141
15463256	NOT2_FAS05539	NOT2	70
15463257	NOT2_FAS05539	NOT2	62
15463258	NOT2_FAS05539	NOT2	188
15463259	NOT2_FAS05539	NOT2	20
15463260	NOT2_FAS05539	NOT2	47
15463261	NOT2_FAS05539	NOT2	127
15463262	NOT2_FAS05539	NOT2	212
15463263	NOT2_FAS05539	NOT2	105
15463264	NOT2_FAS05539	NOT2	93
15463265	NOT2_FAS05539	NOT2	129
15463266	NOT2_FAS05539	NOT2	118
15463267	NOT2_FAS05539	NOT2	64
15463268	NOT2_FAS05539	NOT2	131
15463269	NOT2_FAS05539	NOT2	62
15463270	NOT2_FAS05539	NOT2	109
15463271	NOT2_FAS05539	NOT2	38
15463272	NOT2_FAS05539	NOT2	71
15463273	NOT2_FAS05539	NOT2	57
15463274	NOT2_FAS05539	NOT2	79
15463275	NOT2_FAS05539	NOT2	72
15463276	NOT2_FAS05539	NOT2	136
15463277	NOT2_FAS05539	NOT2	53
15463278	NOT2_FAS05539	NOT2	78
15463279	NOT2_FAS05539	NOT2	109
15463280	NOT2_FAS05539	NOT2	35
15463281	NOT2_FAS05539	NOT2	68
15463282	NOT2_FAS05539	NOT2	114
15463283	NOT2_FAS05539	NOT2	37
15463284	NOT2_FAS05539	NOT2	111
15463285	NOT2_FAS05539	NOT2	114
15463286	NOT2_FAS05539	NOT2	119
15463287	NOT2_FAS05539	NOT2	62
15463288	NOT2_FAS05539	NOT2	76
15463289	NOT2_FAS05539	NOT2	90
15463290	NOT2_FAS05539	NOT2	38
15463291	NOT2_FAS05539	NOT2	20
15463292	NOT2_FAS05539	NOT2	86
15463293	NOT2_FAS05539	NOT2	128
15463294	NOT2_FAS05539	NOT2	114
15463295	NOT2_FAS05539	NOT2	39
15463296	NOT2_FAS05539	NOT2	79
15463297	NOT2_FAS05539	NOT2	115
15463298	NOT2_FAS05539	NOT2	153
15463299	NOT2_FAS05539	NOT2	156
15463300	NOT2_FAS05539	NOT2	162
15463301	NOT2_FAS05539	NOT2	146
15463302	NOT2_FAS05539	NOT2	64
15463303	NOT2_FAS05539	NOT2	25
15463304	NOT2_FAS05539	NOT2	87
15463305	NOT2_FAS05539	NOT2	129
15463306	NOT2_FAS05539	NOT2	149
15463307	NOT2_FAS05539	NOT2	102
15463308	NOT2_FAS05539	NOT2	28
15463309	NOT2_FAS05539	NOT2	71
15463310	NOT2_FAS05539	NOT2	70
15463311	NOT2_FAS05539	NOT2	36
15463312	NOT2_FAS05539	NOT2	125
15463313	NOT2_FAS05539	NOT2	97
15463314	NOT2_FAS05539	NOT2	53
15463315	NOT2_FAS05539	NOT2	112
15463316	NOT2_FAS05539	NOT2	89
15463317	NOT2_FAS05539	NOT2	67
15463318	NOT2_FAS05539	NOT2	79
15463319	NOT2_FAS05539	NOT2	61
15463320	NOT2_FAS05539	NOT2	74
15463321	NOT2_FAS05539	NOT2	108
15463322	NOT2_FAS05539	NOT2	82
15463323	NOT2_FAS05539	NOT2	139
15463324	NOT2_FAS05539	NOT2	170
15463325	NOT2_FAS05539	NOT2	113
15463326	NOT2_FAS05539	NOT2	99
15463327	NOT2_FAS05539	NOT2	116
15463328	NOT2_FAS05539	NOT2	135
15463329	NOT2_FAS05539	NOT2	136
15463330	NOT2_FAS05539	NOT2	59
15463331	NOT2_FAS05539	NOT2	86
15463332	NOT2_FAS05539	NOT2	50
15463333	NOT2_FAS05539	NOT2	77
15463334	NOT2_FAS05539	NOT2	35
15463335	NOT2_FAS05539	NOT2	42
15463336	NOT2_FAS05539	NOT2	121
15463337	NOT2_FAS05539	NOT2	142
15463338	NOT2_FAS05539	NOT2	128
15463339	NOT2_FAS05539	NOT2	93
15463340	NOT2_FAS05539	NOT2	160
15463341	NOT2_FAS05539	NOT2	100
15463342	NOT2_FAS05539	NOT2	38
15463343	NOT2_FAS05539	NOT2	93
15463344	NOT2_FAS05539	NOT2	209
15463345	NOT2_FAS05539	NOT2	64
15463346	NOT2_FAS05539	NOT2	73
15463347	NOT2_FAS05539	NOT2	48
15463348	NOT2_FAS05539	NOT2	155
15463349	NOT2_FAS05539	NOT2	97
15463350	NOT2_FAS05539	NOT2	86
15463351	NOT2_FAS05539	NOT2	80
15463352	NOT2_FAS05539	NOT2	86
15463353	NOT2_FAS05539	NOT2	109
15463354	NOT2_FAS05539	NOT2	171
15463355	NOT2_FAS05539	NOT2	44
15463356	NOT2_FAS05539	NOT2	33
15463357	NOT2_FAS05539	NOT2	58
15463358	NOT2_FAS05539	NOT2	54
15463359	NOT2_FAS05539	NOT2	88
15463360	NOT2_FAS05539	NOT2	88
15463361	NOT2_FAS05539	NOT2	70
15463362	NOT2_FAS05539	NOT2	99
15463363	NOT2_FAS05539	NOT2	76
15463364	NOT2_FAS05539	NOT2	51
15463365	NOT2_FAS05539	NOT2	83
15463366	NOT2_FAS05539	NOT2	102
15463367	NOT2_FAS05539	NOT2	136
15463368	NOT2_FAS05539	NOT2	95
15463369	NOT2_FAS05539	NOT2	120
15463370	NOT2_FAS05539	NOT2	48
15463371	NOT2_FAS05539	NOT2	105
15463372	NOT2_FAS05539	NOT2	89
15463373	NOT2_FAS05539	NOT2	74
15463374	NOT2_FAS05539	NOT2	31
15463375	NOT2_FAS05539	NOT2	49
15463376	NOT2_FAS05539	NOT2	115
15463377	NOT2_FAS05539	NOT2	132
15463378	NOT2_FAS05539	NOT2	79
15463379	NOT2_FAS05539	NOT2	115
15463380	NOT2_FAS05539	NOT2	33
15463381	NOT2_FAS05539	NOT2	65
15463382	NOT2_FAS05539	NOT2	119
15463383	NOT2_FAS05539	NOT2	143
15463384	NOT2_FAS05539	NOT2	90
15463385	NOT2_FAS05539	NOT2	81
15463386	NOT2_FAS05539	NOT2	94
15463387	NOT2_FAS05539	NOT2	118
15463388	NOT2_FAS05539	NOT2	113
15463389	NOT2_FAS05539	NOT2	105
15463390	NOT2_FAS05539	NOT2	97
15463391	NOT2_FAS05539	NOT2	77
15463392	NOT2_FAS05539	NOT2	70
15463393	NOT2_FAS05539	NOT2	98
15463394	NOT2_FAS05539	NOT2	110
15463395	NOT2_FAS05539	NOT2	35
15463396	NOT2_FAS05539	NOT2	42
15463397	NOT2_FAS05539	NOT2	153
15463398	NOT2_FAS05539	NOT2	137
15463399	NOT2_FAS05539	NOT2	70
15463400	NOT2_FAS05539	NOT2	118
15463401	NOT2_FAS05539	NOT2	106
15463402	NOT2_FAS05539	NOT2	49
15463403	NOT2_FAS05539	NOT2	66
15463404	NOT2_FAS05539	NOT2	105
15463405	NOT2_FAS05539	NOT2	79
15463406	NOT2_FAS05539	NOT2	117
15463407	NOT2_FAS05539	NOT2	112
15463408	NOT2_FAS05539	NOT2	119
15463409	NOT2_FAS05539	NOT2	41
15463410	NOT2_FAS05539	NOT2	136
15463411	NOT2_FAS05539	NOT2	47
15463412	NOT2_FAS05539	NOT2	138
15463413	NOT2_FAS05539	NOT2	143
15463414	NOT2_FAS05539	NOT2	95
15463415	NOT2_FAS05539	NOT2	125
15463416	NOT2_FAS05539	NOT2	243
15463417	NOT2_FAS05539	NOT2	94
15463418	NOT2_FAS05539	NOT2	105
15463419	NOT2_FAS05539	NOT2	107
15463420	NOT2_FAS05539	NOT2	115
15463421	NOT2_FAS05539	NOT2	45
15463422	NOT2_FAS05539	NOT2	86
15463423	NOT2_FAS05539	NOT2	96
15463424	NOT2_FAS05539	NOT2	54
15463425	NOT2_FAS05539	NOT2	139
15463426	NOT2_FAS05539	NOT2	115
15463427	NOT2_FAS05539	NOT2	39
15463428	NOT2_FAS05539	NOT2	54
15463429	NOT2_FAS05539	NOT2	129
15463430	NOT2_FAS05539	NOT2	172
15463431	NOT2_FAS05539	NOT2	47
15463432	NOT2_FAS05539	NOT2	128
15463433	NOT2_FAS05539	NOT2	85
15463434	NOT2_FAS05539	NOT2	35
15463435	NOT2_FAS05539	NOT2	132
15463436	NOT2_FAS05539	NOT2	188
15463437	NOT2_FAS05539	NOT2	69
15463438	NOT2_FAS05539	NOT2	42
15463439	NOT2_FAS05539	NOT2	96
15463440	NOT2_FAS05539	NOT2	76
15463441	NOT2_FAS05539	NOT2	127
15463442	NOT2_FAS05539	NOT2	81
15463443	NOT2_FAS05539	NOT2	94
15463444	NOT2_FAS05539	NOT2	131
15463445	NOT2_FAS05539	NOT2	57
15463446	NOT2_FAS05539	NOT2	35
15463447	NOT2_FAS05539	NOT2	71
15463448	NOT2_FAS05539	NOT2	31
15463449	NOT2_FAS05539	NOT2	114
15463450	NOT2_FAS05539	NOT2	104
15463451	NOT2_FAS05539	NOT2	99
15463452	NOT2_FAS05539	NOT2	51
15463453	NOT2_FAS05539	NOT2	58
15463454	NOT2_FAS05539	NOT2	48
15463455	NOT2_FAS05539	NOT2	151
15463456	NOT2_FAS05539	NOT2	104
15463457	NOT2_FAS05539	NOT2	112
15463458	NOT2_FAS05539	NOT2	55
15463459	NOT2_FAS05539	NOT2	85
15463460	NOT2_FAS05539	NOT2	42
15463461	NOT2_FAS05539	NOT2	91
15463462	NOT2_FAS05539	NOT2	132
15463463	NOT2_FAS05539	NOT2	67
15463464	NOT2_FAS05539	NOT2	62
15463465	NOT2_FAS05539	NOT2	56
15463466	NOT2_FAS05539	NOT2	44
15463467	NOT2_FAS05539	NOT2	135
15463468	NOT2_FAS05539	NOT2	70
15463469	NOT2_FAS05539	NOT2	86
15463470	NOT2_FAS05539	NOT2	174
15463471	NOT2_FAS05539	NOT2	86
15463472	NOT2_FAS05539	NOT2	25
15463473	NOT2_FAS05539	NOT2	105
15463474	NOT2_FAS05539	NOT2	80
15463475	NOT2_FAS05539	NOT2	56
15463476	NOT2_FAS05539	NOT2	53
15463477	NOT2_FAS05539	NOT2	103
15463478	NOT2_FAS05539	NOT2	88
15463479	NOT2_FAS05539	NOT2	102
15463480	NOT2_FAS05539	NOT2	138
15463481	NOT2_FAS05539	NOT2	87
15463482	NOT2_FAS05539	NOT2	77
15463483	NOT2_FAS05539	NOT2	83
15463484	NOT2_FAS05539	NOT2	172
15463485	NOT2_FAS05539	NOT2	99
15463486	NOT2_FAS05539	NOT2	97
15463487	NOT2_FAS05539	NOT2	97
15463488	NOT2_FAS05539	NOT2	163
15463489	NOT2_FAS05539	NOT2	65
15463490	NOT2_FAS05539	NOT2	54
15463491	NOT2_FAS05539	NOT2	76
15463492	NOT2_FAS05539	NOT2	101
15463493	NOT2_FAS05539	NOT2	72
15463494	NOT2_FAS05539	NOT2	89
15463495	NOT2_FAS05539	NOT2	71
15463496	NOT2_FAS05539	NOT2	165
15463497	NOT2_FAS05539	NOT2	91
15463498	NOT2_FAS05539	NOT2	35
15463499	NOT2_FAS05539	NOT2	69
15463500	NOT2_FAS05539	NOT2	57
15463501	NOT2_FAS05539	NOT2	94
15463502	NOT2_FAS05539	NOT2	110
15463503	NOT2_FAS05539	NOT2	40
15463504	NOT2_FAS05539	NOT2	88
15463505	NOT2_FAS05539	NOT2	56
15463506	NOT2_FAS05539	NOT2	82
15463507	NOT2_FAS05539	NOT2	128
15463508	NOT2_FAS05539	NOT2	86
15463509	NOT2_FAS05539	NOT2	72
15463510	NOT2_FAS05539	NOT2	139
15463511	NOT2_FAS05539	NOT2	53
15463512	NOT2_FAS05539	NOT2	67
15463513	NOT2_FAS05539	NOT2	174
15463514	NOT2_FAS05539	NOT2	88
15463515	NOT2_FAS05539	NOT2	113
15463516	NOT2_FAS05539	NOT2	52
15463517	NOT2_FAS05539	NOT2	129
15463518	NOT2_FAS05539	NOT2	155
15463519	NOT2_FAS05539	NOT2	73
15463520	NOT2_FAS05539	NOT2	124
15463521	NOT2_FAS05539	NOT2	154
15463522	NOT2_FAS05539	NOT2	106
15463523	NOT2_FAS05539	NOT2	111
15463524	NOT2_FAS05539	NOT2	76
15463525	NOT2_FAS05539	NOT2	133
15463526	NOT2_FAS05539	NOT2	41
15463527	NOT2_FAS05539	NOT2	63
15463528	NOT2_FAS05539	NOT2	151
15463529	NOT2_FAS05539	NOT2	40
15463530	NOT2_FAS05539	NOT2	206
15463531	NOT2_FAS05539	NOT2	111
15463532	NOT2_FAS05539	NOT2	72
15463533	NOT2_FAS05539	NOT2	64
15463534	NOT2_FAS05539	NOT2	79
15463535	NOT2_FAS05539	NOT2	71
15463536	NOT2_FAS05539	NOT2	175
15463537	NOT2_FAS05539	NOT2	56
15463538	NOT2_FAS05539	NOT2	54
15463539	NOT2_FAS05539	NOT2	108
15463540	NOT2_FAS05539	NOT2	58
15463541	NOT2_FAS05539	NOT2	53
15463542	NOT2_FAS05539	NOT2	70
15463543	NOT2_FAS05539	NOT2	129
15463544	NOT2_FAS05539	NOT2	28
15463545	NOT2_FAS05539	NOT2	127
15463546	NOT2_FAS05539	NOT2	34
15463547	NOT2_FAS05539	NOT2	95
15463548	NOT2_FAS05539	NOT2	135
15463549	NOT2_FAS05539	NOT2	62
15463550	NOT2_FAS05539	NOT2	200
15463551	NOT2_FAS05539	NOT2	165
15463552	NOT2_FAS05539	NOT2	67
15463553	NOT2_FAS05539	NOT2	98
15463554	NOT2_FAS05539	NOT2	93
15463555	NOT2_FAS05539	NOT2	114
15463556	NOT2_FAS05539	NOT2	21
15463557	NOT2_FAS05539	NOT2	83
15463558	NOT2_FAS05539	NOT2	10
15463559	NOT2_FAS05539	NOT2	87
15463560	NOT2_FAS05539	NOT2	87
15463561	NOT2_FAS05539	NOT2	95
15463562	NOT2_FAS05539	NOT2	91
15463563	NOT2_FAS05539	NOT2	54
15463564	NOT2_FAS05539	NOT2	48
15463565	NOT2_FAS05539	NOT2	57
15463566	NOT2_FAS05539	NOT2	97
15463567	NOT2_FAS05539	NOT2	128
15463568	NOT2_FAS05539	NOT2	79
15463569	NOT2_FAS05539	NOT2	143
15463570	NOT2_FAS05539	NOT2	66
15463571	NOT2_FAS05539	NOT2	119
15463572	NOT2_FAS05539	NOT2	127
15463573	NOT2_FAS05539	NOT2	86
15463574	NOT2_FAS05539	NOT2	77
15463575	NOT2_FAS05539	NOT2	98
15463576	NOT2_FAS05539	NOT2	139
15463577	NOT2_FAS05539	NOT2	212
15463578	NOT2_FAS05539	NOT2	81
15463579	NOT2_FAS05539	NOT2	58
15463580	NOT2_FAS05539	NOT2	106
15463581	NOT2_FAS05539	NOT2	56
15463582	NOT2_FAS05539	NOT2	94
15463583	NOT2_FAS05539	NOT2	163
15463584	NOT2_FAS05539	NOT2	51
15463585	NOT2_FAS05539	NOT2	111
15463586	NOT2_FAS05539	NOT2	105
15463587	NOT2_FAS05539	NOT2	81
15463588	NOT2_FAS05539	NOT2	92
15463589	NOT2_FAS05539	NOT2	55
15463590	NOT2_FAS05539	NOT2	115
15463591	NOT2_FAS05539	NOT2	97
15463592	NOT2_FAS05539	NOT2	116
15463593	NOT2_FAS05539	NOT2	89
15463594	NOT2_FAS05539	NOT2	79
15463595	NOT2_FAS05539	NOT2	163
15463596	NOT2_FAS05539	NOT2	99
15463597	NOT2_FAS05539	NOT2	30
15463598	NOT2_FAS05539	NOT2	79
15463599	NOT2_FAS05539	NOT2	112
15463600	NOT2_FAS05539	NOT2	115
15463601	NOT2_FAS05539	NOT2	23
15463602	NOT2_FAS05539	NOT2	60
15463603	NOT2_FAS05539	NOT2	53
15463604	NOT2_FAS05539	NOT2	97
15463605	NOT2_FAS05539	NOT2	31
15463606	NOT2_FAS05539	NOT2	153
15463607	NOT2_FAS05539	NOT2	116
15463608	NOT2_FAS05539	NOT2	175
15463609	NOT2_FAS05539	NOT2	96
15463610	NOT2_FAS05539	NOT2	130
15463611	NOT2_FAS05539	NOT2	115
15463612	NOT2_FAS05539	NOT2	38
15463613	NOT2_FAS05539	NOT2	83
15463614	NOT2_FAS05539	NOT2	50
15463615	NOT2_FAS05539	NOT2	102
15463616	NOT2_FAS05539	NOT2	74
15463617	NOT2_FAS05539	NOT2	50
15463618	NOT2_FAS05539	NOT2	124
15463619	NOT2_FAS05539	NOT2	114
15463620	NOT2_FAS05539	NOT2	60
15463621	NOT2_FAS05539	NOT2	102
15463622	NOT2_FAS05539	NOT2	63
15463623	NOT2_FAS05539	NOT2	72
15463624	NOT2_FAS05539	NOT2	170
15463625	NOT2_FAS05539	NOT2	67
15463626	NOT2_FAS05539	NOT2	73
15463627	NOT2_FAS05539	NOT2	86
15463628	NOT2_FAS05539	NOT2	77
15463629	NOT2_FAS05539	NOT2	87
15463630	NOT2_FAS05539	NOT2	84
15463631	NOT2_FAS05539	NOT2	150
15463632	NOT2_FAS05539	NOT2	110
15463633	NOT2_FAS05539	NOT2	34
15463634	NOT2_FAS05539	NOT2	93
15463635	NOT2_FAS05539	NOT2	64
15463636	NOT2_FAS05539	NOT2	122
15463637	NOT2_FAS05539	NOT2	91
15463638	NOT2_FAS05539	NOT2	74
15463639	NOT2_FAS05539	NOT2	92
15463640	NOT2_FAS05539	NOT2	55
15463641	NOT2_FAS05539	NOT2	73
15463642	NOT2_FAS05539	NOT2	66
15463643	NOT2_FAS05539	NOT2	116
15463644	NOT2_FAS05539	NOT2	96
15463645	NOT2_FAS05539	NOT2	165
15463646	NOT2_FAS05539	NOT2	85
15463647	NOT2_FAS05539	NOT2	94
15463648	NOT2_FAS05539	NOT2	99
15463649	NOT2_FAS05539	NOT2	91
15463650	NOT2_FAS05539	NOT2	49
15463651	NOT2_FAS05539	NOT2	85
15463652	NOT2_FAS05539	NOT2	107
15463653	NOT2_FAS05539	NOT2	119
15463654	NOT2_FAS05539	NOT2	82
15463655	NOT2_FAS05539	NOT2	30
15463656	NOT2_FAS05539	NOT2	48
15463657	NOT2_FAS05539	NOT2	91
15463658	NOT2_FAS05539	NOT2	93
15463659	NOT2_FAS05539	NOT2	112
15463660	NOT2_FAS05539	NOT2	124
15463661	NOT2_FAS05539	NOT2	60
15463662	NOT2_FAS05539	NOT2	127
15463663	NOT2_FAS05539	NOT2	12
15463664	NOT2_FAS05539	NOT2	85
15463665	NOT2_FAS05539	NOT2	150
15463666	NOT2_FAS05539	NOT2	64
15463667	NOT2_FAS05539	NOT2	72
15463668	NOT2_FAS05539	NOT2	94
15463669	NOT2_FAS05539	NOT2	141
15463670	NOT2_FAS05539	NOT2	62
15463671	NOT2_FAS05539	NOT2	100
15463672	NOT2_FAS05539	NOT2	41
15463673	NOT2_FAS05539	NOT2	100
15463674	NOT2_FAS05539	NOT2	83
15463675	NOT2_FAS05539	NOT2	192
15463676	NOT2_FAS05539	NOT2	160
15463677	NOT2_FAS05539	NOT2	70
15463678	NOT2_FAS05539	NOT2	61
15463679	NOT2_FAS05539	NOT2	101
15463680	NOT2_FAS05539	NOT2	110
15463681	NOT2_FAS05539	NOT2	126
15463682	NOT2_FAS05539	NOT2	60
15463683	NOT2_FAS05539	NOT2	108
15463684	NOT2_FAS05539	NOT2	47
15463685	NOT2_FAS05539	NOT2	104
15463686	NOT2_FAS05539	NOT2	61
15463687	NOT2_FAS05539	NOT2	47
15463688	NOT2_FAS05539	NOT2	84
15463689	NOT2_FAS05539	NOT2	59
15463690	NOT2_FAS05539	NOT2	59
15463691	NOT2_FAS05539	NOT2	41
15463692	NOT2_FAS05539	NOT2	76
15463693	NOT2_FAS05539	NOT2	42
15463694	NOT2_FAS05539	NOT2	82
15463695	NOT2_FAS05539	NOT2	84
15463696	NOT2_FAS05539	NOT2	66
15463697	NOT2_FAS05539	NOT2	87
15463698	NOT2_FAS05539	NOT2	111
15463699	NOT2_FAS05539	NOT2	115
15463700	NOT2_FAS05539	NOT2	141
15463701	NOT2_FAS05539	NOT2	14
15463702	NOT2_FAS05539	NOT2	233
15463703	NOT2_FAS05539	NOT2	92
15463704	NOT2_FAS05539	NOT2	105
15463705	NOT2_FAS05539	NOT2	120
15463706	NOT2_FAS05539	NOT2	55
15463707	NOT2_FAS05539	NOT2	71
15463708	NOT2_FAS05539	NOT2	21
15463709	NOT2_FAS05539	NOT2	50
15463710	NOT2_FAS05539	NOT2	61
15463711	NOT2_FAS05539	NOT2	111
15463712	NOT2_FAS05539	NOT2	95
15463713	NOT2_FAS05539	NOT2	96
15463714	NOT2_FAS05539	NOT2	163
15463715	NOT2_FAS05539	NOT2	153
15463716	NOT2_FAS05539	NOT2	85
15463717	NOT2_FAS05539	NOT2	103
15463718	NOT2_FAS05539	NOT2	151
15463719	NOT2_FAS05539	NOT2	136
15463720	NOT2_FAS05539	NOT2	64
15463721	NOT2_FAS05539	NOT2	118
15463722	NOT2_FAS05539	NOT2	67
15463723	NOT2_FAS05539	NOT2	106
15463724	NOT2_FAS05539	NOT2	92
15463725	NOT2_FAS05539	NOT2	128
15463726	NOT2_FAS05539	NOT2	99
15463727	NOT2_FAS05539	NOT2	89
15463728	NOT2_FAS05539	NOT2	61
15463729	NOT2_FAS05539	NOT2	123
15463730	NOT2_FAS05539	NOT2	81
15463731	NOT2_FAS05539	NOT2	54
15463732	NOT2_FAS05539	NOT2	104
15463733	NOT2_FAS05539	NOT2	69
15463734	NOT2_FAS05539	NOT2	93
15463735	NOT2_FAS05539	NOT2	120
15463736	NOT2_FAS05539	NOT2	46
15463737	NOT2_FAS05539	NOT2	72
15463738	NOT2_FAS05539	NOT2	85
15463739	NOT2_FAS05539	NOT2	84
15463740	NOT2_FAS05539	NOT2	168
15463741	NOT2_FAS05539	NOT2	63
15463742	NOT2_FAS05539	NOT2	82
15463743	NOT2_FAS05539	NOT2	115
15463744	NOT2_FAS05539	NOT2	97
15463745	NOT2_FAS05539	NOT2	113
15463746	NOT2_FAS05539	NOT2	150
15463747	NOT2_FAS05539	NOT2	65
15463748	NOT2_FAS05539	NOT2	94
15463749	NOT2_FAS05539	NOT2	121
15463750	NOT2_FAS05539	NOT2	160
15463751	NOT2_FAS05539	NOT2	150
15463752	NOT2_FAS05539	NOT2	144
15463753	NOT2_FAS05539	NOT2	39
15463754	NOT2_FAS05539	NOT2	108
15463755	NOT2_FAS05539	NOT2	192
15463756	NOT2_FAS05539	NOT2	32
15463757	NOT2_FAS05539	NOT2	106
15463758	NOT2_FAS05539	NOT2	127
15463759	NOT2_FAS05539	NOT2	92
15463760	NOT2_FAS05539	NOT2	65
15463761	NOT2_FAS05539	NOT2	141
15463762	NOT2_FAS05539	NOT2	54
15463763	NOT2_FAS05539	NOT2	75
15463764	NOT2_FAS05539	NOT2	84
15463765	NOT2_FAS05539	NOT2	113
15463766	NOT2_FAS05539	NOT2	101
15463767	NOT2_FAS05539	NOT2	151
15463768	NOT2_FAS05539	NOT2	199
15463769	NOT2_FAS05539	NOT2	14
15463770	NOT2_FAS05539	NOT2	77
15463771	NOT2_FAS05539	NOT2	54
15463772	NOT2_FAS05539	NOT2	58
15463773	NOT2_FAS05539	NOT2	91
15463774	NOT2_FAS05539	NOT2	151
15463775	NOT2_FAS05539	NOT2	26
15463776	NOT2_FAS05539	NOT2	61
15463777	NOT2_FAS05539	NOT2	108
15463778	NOT2_FAS05539	NOT2	82
15463779	NOT2_FAS05539	NOT2	77
15463780	NOT2_FAS05539	NOT2	30
15463781	NOT2_FAS05539	NOT2	57
15463782	NOT2_FAS05539	NOT2	98
15463783	NOT2_FAS05539	NOT2	130
15463784	NOT2_FAS05539	NOT2	63
15463785	NOT2_FAS05539	NOT2	114
15463786	NOT2_FAS05539	NOT2	54
15463787	NOT2_FAS05539	NOT2	49
15463788	NOT2_FAS05539	NOT2	50
15463789	NOT2_FAS05539	NOT2	94
15463790	NOT2_FAS05539	NOT2	44
15463791	NOT2_FAS05539	NOT2	37
15463792	NOT2_FAS05539	NOT2	213
15463793	NOT2_FAS05539	NOT2	54
15463794	NOT2_FAS05539	NOT2	87
15463795	NOT2_FAS05539	NOT2	80
15463796	NOT2_FAS05539	NOT2	130
15463797	NOT2_FAS05539	NOT2	101
15463798	NOT2_FAS05539	NOT2	101
15463799	NOT2_FAS05539	NOT2	34
15463800	NOT2_FAS05539	NOT2	78
15463801	NOT2_FAS05539	NOT2	116
15463802	NOT2_FAS05539	NOT2	137
15463803	NOT2_FAS05539	NOT2	36
15463804	NOT2_FAS05539	NOT2	31
15463805	NOT2_FAS05539	NOT2	82
15463806	NOT2_FAS05539	NOT2	61
15463807	NOT2_FAS05539	NOT2	102
15463808	NOT2_FAS05539	NOT2	49
15463809	NOT2_FAS05539	NOT2	39
15463810	NOT2_FAS05539	NOT2	121
15463811	NOT2_FAS05539	NOT2	172
15463812	NOT2_FAS05539	NOT2	107
15463813	NOT2_FAS05539	NOT2	24
15463814	NOT2_FAS05539	NOT2	53
15463815	NOT2_FAS05539	NOT2	54
15463816	NOT2_FAS05539	NOT2	82
15463817	NOT2_FAS05539	NOT2	122
15463818	NOT2_FAS05539	NOT2	60
15463819	NOT2_FAS05539	NOT2	154
15463820	NOT2_FAS05539	NOT2	53
15463821	NOT2_FAS05539	NOT2	164
15463822	NOT2_FAS05539	NOT2	73
15463823	NOT2_FAS05539	NOT2	57
15463824	NOT2_FAS05539	NOT2	38
15463825	NOT2_FAS05539	NOT2	33
15463826	NOT2_FAS05539	NOT2	67
15463827	NOT2_FAS05539	NOT2	131
15463828	NOT2_FAS05539	NOT2	108
15463829	NOT2_FAS05539	NOT2	133
15463830	NOT2_FAS05539	NOT2	147
15463831	NOT2_FAS05539	NOT2	153
15463832	NOT2_FAS05539	NOT2	138
15463833	NOT2_FAS05539	NOT2	94
15463834	NOT2_FAS05539	NOT2	109
15463835	NOT2_FAS05539	NOT2	53
15463836	NOT2_FAS05539	NOT2	40
15463837	NOT2_FAS05539	NOT2	62
15463838	NOT2_FAS05539	NOT2	115
15463839	NOT2_FAS05539	NOT2	86
15463840	NOT2_FAS05539	NOT2	41
15463841	NOT2_FAS05539	NOT2	67
15463842	NOT2_FAS05539	NOT2	200
15463843	NOT2_FAS05539	NOT2	103
15463844	NOT2_FAS05539	NOT2	113
15463845	NOT2_FAS05539	NOT2	158
15463846	NOT2_FAS05539	NOT2	75
15463847	NOT2_FAS05539	NOT2	82
15463848	NOT2_FAS05539	NOT2	58
15463849	NOT2_FAS05539	NOT2	77
15463850	NOT2_FAS05539	NOT2	48
15463851	NOT2_FAS05539	NOT2	159
15463852	NOT2_FAS05539	NOT2	69
15463853	NOT2_FAS05539	NOT2	104
15463854	NOT2_FAS05539	NOT2	125
15463855	NOT2_FAS05539	NOT2	166
15463856	NOT2_FAS05539	NOT2	60
15463857	NOT2_FAS05539	NOT2	80
15463858	NOT2_FAS05539	NOT2	204
15463859	NOT2_FAS05539	NOT2	185
15463860	NOT2_FAS05539	NOT2	43
15463861	NOT2_FAS05539	NOT2	251
15463862	NOT2_FAS05539	NOT2	19
15463863	NOT2_FAS05539	NOT2	107
15463864	NOT2_FAS05539	NOT2	93
15463865	NOT2_FAS05539	NOT2	46
15463866	NOT2_FAS05539	NOT2	48
15463867	NOT2_FAS05539	NOT2	85
15463868	NOT2_FAS05539	NOT2	100
15463869	NOT2_FAS05539	NOT2	57
15463870	NOT2_FAS05539	NOT2	151
15463871	NOT2_FAS05539	NOT2	145
15463872	NOT2_FAS05539	NOT2	49
15463873	NOT2_FAS05539	NOT2	133
15463874	NOT2_FAS05539	NOT2	159
15463875	NOT2_FAS05539	NOT2	83
15463876	NOT2_FAS05539	NOT2	41
15463877	NOT2_FAS05539	NOT2	76
15463878	NOT2_FAS05539	NOT2	103
15463879	NOT2_FAS05539	NOT2	120
15463880	NOT2_FAS05539	NOT2	47
15463881	NOT2_FAS05539	NOT2	75
15463882	NOT2_FAS05539	NOT2	99
15463883	NOT2_FAS05539	NOT2	55
15463884	NOT2_FAS05539	NOT2	63
15463885	NOT2_FAS05539	NOT2	82
15463886	NOT2_FAS05539	NOT2	49
15463887	NOT2_FAS05539	NOT2	107
15463888	NOT2_FAS05539	NOT2	82
15463889	NOT2_FAS05539	NOT2	87
15463890	NOT2_FAS05539	NOT2	60
15463891	NOT2_FAS05539	NOT2	62
15463892	NOT2_FAS05539	NOT2	156
15463893	NOT2_FAS05539	NOT2	9
15463894	NOT2_FAS05539	NOT2	99
15463895	NOT2_FAS05539	NOT2	139
15463896	NOT2_FAS05539	NOT2	58
15463897	NOT2_FAS05539	NOT2	70
15463898	NOT2_FAS05539	NOT2	90
15463899	NOT2_FAS05539	NOT2	66
15463900	NOT2_FAS05539	NOT2	103
15463901	NOT2_FAS05539	NOT2	70
15463902	NOT2_FAS05539	NOT2	140
15463903	NOT2_FAS05539	NOT2	145
15463904	NOT2_FAS05539	NOT2	165
15463905	NOT2_FAS05539	NOT2	162
15463906	NOT2_FAS05539	NOT2	60
15463907	NOT2_FAS05539	NOT2	189
15463908	NOT2_FAS05539	NOT2	118
15463909	NOT2_FAS05539	NOT2	74
15463910	NOT2_FAS05539	NOT2	50
15463911	NOT2_FAS05539	NOT2	66
15463912	NOT2_FAS05539	NOT2	46
15463913	NOT2_FAS05539	NOT2	140
15463914	NOT2_FAS05539	NOT2	28
15463915	NOT2_FAS05539	NOT2	67
15463916	NOT2_FAS05539	NOT2	127
15463917	NOT2_FAS05539	NOT2	131
15463918	NOT2_FAS05539	NOT2	106
15463919	NOT2_FAS05539	NOT2	78
15463920	NOT2_FAS05539	NOT2	79
15463921	NOT2_FAS05539	NOT2	39
15463922	NOT2_FAS05539	NOT2	102
15463923	NOT2_FAS05539	NOT2	38
15463924	NOT2_FAS05539	NOT2	113
15463925	NOT2_FAS05539	NOT2	37
15463926	NOT2_FAS05539	NOT2	93
15463927	NOT2_FAS05539	NOT2	61
15463928	NOT2_FAS05539	NOT2	152
15463929	NOT2_FAS05539	NOT2	48
15463930	NOT2_FAS05539	NOT2	62
15463931	NOT2_FAS05539	NOT2	52
15463932	NOT2_FAS05539	NOT2	152
15463933	NOT2_FAS05539	NOT2	55
15463934	NOT2_FAS05539	NOT2	118
15463935	NOT2_FAS05539	NOT2	87
15463936	NOT2_FAS05539	NOT2	114
15463937	NOT2_FAS05539	NOT2	105
15463938	NOT2_FAS05539	NOT2	92
15463939	NOT2_FAS05539	NOT2	49
15463940	NOT2_FAS05539	NOT2	51
15463941	NOT2_FAS05539	NOT2	110
15463942	NOT2_FAS05539	NOT2	85
15463943	NOT2_FAS05539	NOT2	96
15463944	NOT2_FAS05539	NOT2	33
15463945	NOT2_FAS05539	NOT2	82
15463946	NOT2_FAS05539	NOT2	132
15463947	NOT2_FAS05539	NOT2	87
15463948	NOT2_FAS05539	NOT2	128
15463949	NOT2_FAS05539	NOT2	39
15463950	NOT2_FAS05539	NOT2	52
15463951	NOT2_FAS05539	NOT2	93
15463952	NOT2_FAS05539	NOT2	137
15463953	NOT2_FAS05539	NOT2	36
15463954	NOT2_FAS05539	NOT2	139
15463955	NOT2_FAS05539	NOT2	109
15463956	NOT2_FAS05539	NOT2	39
15463957	NOT2_FAS05539	NOT2	75
15463958	NOT2_FAS05539	NOT2	100
15463959	NOT2_FAS05539	NOT2	66
15463960	NOT2_FAS05539	NOT2	166
15463961	NOT2_FAS05539	NOT2	31
15463962	NOT2_FAS05539	NOT2	98
15463963	NOT2_FAS05539	NOT2	102
15463964	NOT2_FAS05539	NOT2	169
15463965	NOT2_FAS05539	NOT2	42
15463966	NOT2_FAS05539	NOT2	77
15463967	NOT2_FAS05539	NOT2	97
15463968	NOT2_FAS05539	NOT2	64
15463969	NOT2_FAS05539	NOT2	57
15463970	NOT2_FAS05539	NOT2	92
15463971	NOT2_FAS05539	NOT2	140
15463972	NOT2_FAS05539	NOT2	134
15463973	NOT2_FAS05539	NOT2	64
15463974	NOT2_FAS05539	NOT2	99
15463975	NOT2_FAS05539	NOT2	88
15463976	NOT2_FAS05539	NOT2	83
15463977	NOT2_FAS05539	NOT2	43
15463978	NOT2_FAS05539	NOT2	79
15463979	NOT2_FAS05539	NOT2	82
15463980	NOT2_FAS05539	NOT2	135
15463981	NOT2_FAS05539	NOT2	81
15463982	NOT2_FAS05539	NOT2	55
15463983	NOT2_FAS05539	NOT2	65
15463984	NOT2_FAS05539	NOT2	80
15463985	NOT2_FAS05539	NOT2	132
15463986	NOT2_FAS05539	NOT2	141
15463987	NOT2_FAS05539	NOT2	128
15463988	NOT2_FAS05539	NOT2	122
15463989	NOT2_FAS05539	NOT2	116
15463990	NOT2_FAS05539	NOT2	95
15463991	NOT2_FAS05539	NOT2	51
15463992	NOT2_FAS05539	NOT2	73
15463993	NOT2_FAS05539	NOT2	124
15463994	NOT2_FAS05539	NOT2	80
15463995	NOT2_FAS05539	NOT2	97
15463996	NOT2_FAS05539	NOT2	97
15463997	NOT2_FAS05539	NOT2	184
15463998	NOT2_FAS05539	NOT2	59
15463999	NOT2_FAS05539	NOT2	94
15464000	NOT2_FAS05539	NOT2	31
15464001	NOT2_FAS05539	NOT2	95
15464002	NOT2_FAS05539	NOT2	124
15464003	NOT2_FAS05539	NOT2	62
15464004	NOT2_FAS05539	NOT2	150
15464005	NOT2_FAS05539	NOT2	56
15464006	NOT2_FAS05539	NOT2	16
15464007	NOT2_FAS05539	NOT2	77
15464008	NOT2_FAS05539	NOT2	62
15464009	NOT2_FAS05539	NOT2	66
15464010	NOT2_FAS05539	NOT2	77
15464011	NOT2_FAS05539	NOT2	104
15464012	NOT2_FAS05539	NOT2	50
15464013	NOT2_FAS05539	NOT2	61
15464014	NOT2_FAS05539	NOT2	121
15464015	NOT2_FAS05539	NOT2	42
15464016	NOT2_FAS05539	NOT2	121
15464017	NOT2_FAS05539	NOT2	54
15464018	NOT2_FAS05539	NOT2	48
15464019	NOT2_FAS05539	NOT2	62
15464020	NOT2_FAS05539	NOT2	63
15464021	NOT2_FAS05539	NOT2	140
15464022	NOT2_FAS05539	NOT2	95
15464023	NOT2_FAS05539	NOT2	106
15464024	NOT2_FAS05539	NOT2	87
15464025	NOT2_FAS05539	NOT2	63
15464026	NOT2_FAS05539	NOT2	71
15464027	NOT2_FAS05539	NOT2	51
15464028	NOT2_FAS05539	NOT2	83
15464029	NOT2_FAS05539	NOT2	50
15464030	NOT2_FAS05539	NOT2	53
15464031	NOT2_FAS05539	NOT2	97
15464032	NOT2_FAS05539	NOT2	134
15464033	NOT2_FAS05539	NOT2	83
15464034	NOT2_FAS05539	NOT2	136
15464035	NOT2_FAS05539	NOT2	131
15464036	NOT2_FAS05539	NOT2	55
15464037	NOT2_FAS05539	NOT2	93
15464038	NOT2_FAS05539	NOT2	48
15464039	NOT2_FAS05539	NOT2	53
15464040	NOT2_FAS05539	NOT2	82
15464041	NOT2_FAS05539	NOT2	75
15464042	NOT2_FAS05539	NOT2	124
15464043	NOT2_FAS05539	NOT2	96
15464044	NOT2_FAS05539	NOT2	74
15464045	NOT2_FAS05539	NOT2	69
15464046	NOT2_FAS05539	NOT2	39
15464047	NOT2_FAS05539	NOT2	125
15464048	NOT2_FAS05539	NOT2	87
15464049	NOT2_FAS05539	NOT2	92
15464050	NOT2_FAS05539	NOT2	73
15464051	NOT2_FAS05539	NOT2	62
15464052	NOT2_FAS05539	NOT2	42
15464053	NOT2_FAS05539	NOT2	163
15464054	NOT2_FAS05539	NOT2	199
15464055	NOT2_FAS05539	NOT2	145
15464056	NOT2_FAS05539	NOT2	54
15464057	NOT2_FAS05539	NOT2	135
15464058	NOT2_FAS05539	NOT2	85
15464059	NOT2_FAS05539	NOT2	93
15464060	NOT2_FAS05539	NOT2	97
15464061	NOT2_FAS05539	NOT2	49
15464062	NOT2_FAS05539	NOT2	89
15464063	NOT2_FAS05539	NOT2	90
15464064	NOT2_FAS05539	NOT2	63
15464065	NOT2_FAS05539	NOT2	71
15464066	NOT2_FAS05539	NOT2	113
15464067	NOT2_FAS05539	NOT2	38
15464068	NOT2_FAS05539	NOT2	172
15464069	NOT2_FAS05539	NOT2	172
15464070	NOT2_FAS05539	NOT2	36
15464071	NOT2_FAS05539	NOT2	137
15464072	NOT2_FAS05539	NOT2	76
15464073	NOT2_FAS05539	NOT2	63
15464074	NOT2_FAS05539	NOT2	66
15464075	NOT2_FAS05539	NOT2	75
15464076	NOT2_FAS05539	NOT2	45
15464077	NOT2_FAS05539	NOT2	123
15464078	NOT2_FAS05539	NOT2	78
15464079	NOT2_FAS05539	NOT2	80
15464080	NOT2_FAS05539	NOT2	58
15464081	NOT2_FAS05539	NOT2	58
15464082	NOT2_FAS05539	NOT2	106
15464083	NOT2_FAS05539	NOT2	76
15464084	NOT2_FAS05539	NOT2	64
15464085	NOT2_FAS05539	NOT2	65
15464086	NOT2_FAS05539	NOT2	53
15464087	NOT2_FAS05539	NOT2	99
15464088	NOT2_FAS05539	NOT2	68
15464089	NOT2_FAS05539	NOT2	99
15464090	NOT2_FAS05539	NOT2	30
15464091	NOT2_FAS05539	NOT2	85
15464092	NOT2_FAS05539	NOT2	36
15464093	NOT2_FAS05539	NOT2	71
15464094	NOT2_FAS05539	NOT2	174
15464095	NOT2_FAS05539	NOT2	86
15464096	NOT2_FAS05539	NOT2	149
15464097	NOT2_FAS05539	NOT2	89
15464098	NOT2_FAS05539	NOT2	105
15464099	NOT2_FAS05539	NOT2	44
15464100	NOT2_FAS05539	NOT2	147
15464101	NOT2_FAS05539	NOT2	97
15464102	NOT2_FAS05539	NOT2	52
15464103	NOT2_FAS05539	NOT2	67
15464104	NOT2_FAS05539	NOT2	72
15464105	NOT2_FAS05539	NOT2	108
15464106	NOT2_FAS05539	NOT2	107
15464107	NOT2_FAS05539	NOT2	105
15464108	NOT2_FAS05539	NOT2	190
15464109	NOT2_FAS05539	NOT2	82
15464110	NOT2_FAS05539	NOT2	83
15464111	NOT2_FAS05539	NOT2	113
15464112	NOT2_FAS05539	NOT2	102
15464113	NOT2_FAS05539	NOT2	72
15464114	NOT2_FAS05539	NOT2	73
15464115	NOT2_FAS05539	NOT2	80
15464116	NOT2_FAS05539	NOT2	37
15464117	NOT2_FAS05539	NOT2	119
15464118	NOT2_FAS05539	NOT2	63
15464119	NOT2_FAS05539	NOT2	120
15464120	NOT2_FAS05539	NOT2	87
15464121	NOT2_FAS05539	NOT2	98
15464122	NOT2_FAS05539	NOT2	137
15464123	NOT2_FAS05539	NOT2	134
15464124	NOT2_FAS05539	NOT2	68
15464125	NOT2_FAS05539	NOT2	89
15464126	NOT2_FAS05539	NOT2	29
15464127	NOT2_FAS05539	NOT2	84
15464128	NOT2_FAS05539	NOT2	37
15464129	NOT2_FAS05539	NOT2	75
15464130	NOT2_FAS05539	NOT2	181
15464131	NOT2_FAS05539	NOT2	135
15464132	NOT2_FAS05539	NOT2	49
15464133	NOT2_FAS05539	NOT2	78
15464134	NOT2_FAS05539	NOT2	107
15464135	NOT2_FAS05539	NOT2	91
15464136	NOT2_FAS05539	NOT2	101
15464137	NOT2_FAS05539	NOT2	104
15464138	NOT2_FAS05539	NOT2	12
15464139	NOT2_FAS05539	NOT2	39
15464140	NOT2_FAS05539	NOT2	74
15464141	NOT2_FAS05539	NOT2	118
15464142	NOT2_FAS05539	NOT2	40
15464143	NOT2_FAS05539	NOT2	150
15464144	NOT2_FAS05539	NOT2	80
15464145	NOT2_FAS05539	NOT2	116
15464146	NOT2_FAS05539	NOT2	90
15464147	NOT2_FAS05539	NOT2	55
15464148	NOT2_FAS05539	NOT2	103
15464149	NOT2_FAS05539	NOT2	140
15464150	NOT2_FAS05539	NOT2	82
15464151	NOT2_FAS05539	NOT2	114
15464152	NOT2_FAS05539	NOT2	103
15464153	NOT2_FAS05539	NOT2	52
15464154	NOT2_FAS05539	NOT2	79
15464155	NOT2_FAS05539	NOT2	171
15464156	NOT2_FAS05539	NOT2	76
15464157	NOT2_FAS05539	NOT2	102
15464158	NOT2_FAS05539	NOT2	76
15464159	NOT2_FAS05539	NOT2	106
15464160	NOT2_FAS05539	NOT2	157
15464161	NOT2_FAS05539	NOT2	100
15464162	NOT2_FAS05539	NOT2	166
15464163	NOT2_FAS05539	NOT2	25
15464164	NOT2_FAS05539	NOT2	92
15464165	NOT2_FAS05539	NOT2	108
15464166	NOT2_FAS05539	NOT2	42
15464167	NOT2_FAS05539	NOT2	111
15464168	NOT2_FAS05539	NOT2	45
15464169	NOT2_FAS05539	NOT2	92
15464170	NOT2_FAS05539	NOT2	66
15464171	NOT2_FAS05539	NOT2	106
15464172	NOT2_FAS05539	NOT2	112
15464173	NOT2_FAS05539	NOT2	136
15464174	NOT2_FAS05539	NOT2	119
15464175	NOT2_FAS05539	NOT2	41
15464176	NOT2_FAS05539	NOT2	49
15464177	NOT2_FAS05539	NOT2	61
15464178	NOT2_FAS05539	NOT2	42
15464179	NOT2_FAS05539	NOT2	96
15464180	NOT2_FAS05539	NOT2	26
15464181	NOT2_FAS05539	NOT2	44
15464182	NOT2_FAS05539	NOT2	65
15464183	NOT2_FAS05539	NOT2	44
15464184	NOT2_FAS05539	NOT2	102
15464185	NOT2_FAS05539	NOT2	45
15464186	NOT2_FAS05539	NOT2	79
15464187	NOT2_FAS05539	NOT2	59
15464188	NOT2_FAS05539	NOT2	60
15464189	NOT2_FAS05539	NOT2	141
15464190	NOT2_FAS05539	NOT2	79
15464191	NOT2_FAS05539	NOT2	107
15464192	NOT2_FAS05539	NOT2	128
15464193	NOT2_FAS05539	NOT2	93
15464194	NOT2_FAS05539	NOT2	104
15464195	NOT2_FAS05539	NOT2	102
15464196	NOT2_FAS05539	NOT2	36
15464197	NOT2_FAS05539	NOT2	31
15464198	NOT2_FAS05539	NOT2	86
15464199	NOT2_FAS05539	NOT2	115
15464200	NOT2_FAS05539	NOT2	56
15464201	NOT2_FAS05539	NOT2	33
15464202	NOT2_FAS05539	NOT2	69
15464203	NOT2_FAS05539	NOT2	55
15464204	NOT2_FAS05539	NOT2	55
15464205	NOT2_FAS05539	NOT2	87
15464206	NOT2_FAS05539	NOT2	63
15464207	NOT2_FAS05539	NOT2	84
15464208	NOT2_FAS05539	NOT2	84
15464209	NOT2_FAS05539	NOT2	133
15464210	NOT2_FAS05539	NOT2	67
15464211	NOT2_FAS05539	NOT2	56
15464212	NOT2_FAS05539	NOT2	143
15464213	NOT2_FAS05539	NOT2	148
15464214	NOT2_FAS05539	NOT2	105
15464215	NOT2_FAS05539	NOT2	135
15464216	NOT2_FAS05539	NOT2	74
15464217	NOT2_FAS05539	NOT2	148
15464218	NOT2_FAS05539	NOT2	69
15464219	NOT2_FAS05539	NOT2	115
15464220	NOT2_FAS05539	NOT2	113
15464221	NOT2_FAS05539	NOT2	62
15464222	NOT2_FAS05539	NOT2	141
15464223	NOT2_FAS05539	NOT2	34
15464224	NOT2_FAS05539	NOT2	118
15464225	NOT2_FAS05539	NOT2	112
15464226	NOT2_FAS05539	NOT2	111
15464227	NOT2_FAS05539	NOT2	92
15464228	NOT2_FAS05539	NOT2	37
15464229	NOT2_FAS05539	NOT2	142
15464230	NOT2_FAS05539	NOT2	55
15464231	NOT2_FAS05539	NOT2	66
15464232	NOT2_FAS05539	NOT2	63
15464233	NOT2_FAS05539	NOT2	72
15464234	NOT2_FAS05539	NOT2	48
15464235	NOT2_FAS05539	NOT2	60
15464236	NOT2_FAS05539	NOT2	50
15464237	NOT2_FAS05539	NOT2	36
15464238	NOT2_FAS05539	NOT2	66
15464239	NOT2_FAS05539	NOT2	64
15464240	NOT2_FAS05539	NOT2	73
15464241	NOT2_FAS05539	NOT2	95
15464242	NOT2_FAS05539	NOT2	81
15464243	NOT2_FAS05539	NOT2	70
15464244	NOT2_FAS05539	NOT2	78
15464245	NOT2_FAS05539	NOT2	74
15464246	NOT2_FAS05539	NOT2	46
15464247	NOT2_FAS05539	NOT2	117
15464248	NOT2_FAS05539	NOT2	45
15464249	NOT2_FAS05539	NOT2	87
15464250	NOT2_FAS05539	NOT2	63
15464251	NOT2_FAS05539	NOT2	6
15464252	NOT2_FAS05539	NOT2	8
15464253	NOT2_FAS05539	NOT2	86
15464254	NOT2_FAS05539	NOT2	79
15464255	NOT2_FAS05539	NOT2	88
15464256	NOT2_FAS05539	NOT2	118
15464257	NOT2_FAS05539	NOT2	103
15464258	NOT2_FAS05539	NOT2	65
15464259	NOT2_FAS05539	NOT2	98
15464260	NOT2_FAS05539	NOT2	55
15464261	NOT2_FAS05539	NOT2	122
15464262	NOT2_FAS05539	NOT2	107
15464263	NOT2_FAS05539	NOT2	91
15464264	NOT2_FAS05539	NOT2	86
15464265	NOT2_FAS05539	NOT2	61
15464266	NOT2_FAS05539	NOT2	121
15464267	NOT2_FAS05539	NOT2	104
15464268	NOT2_FAS05539	NOT2	68
15464269	NOT2_FAS05539	NOT2	123
15464270	NOT2_FAS05539	NOT2	67
15464271	NOT2_FAS05539	NOT2	59
15464272	NOT2_FAS05539	NOT2	90
15464273	NOT2_FAS05539	NOT2	58
15464274	NOT2_FAS05539	NOT2	75
15464275	NOT2_FAS05539	NOT2	96
15464276	NOT2_FAS05539	NOT2	87
15464277	NOT2_FAS05539	NOT2	122
15464278	NOT2_FAS05539	NOT2	53
15464279	NOT2_FAS05539	NOT2	141
15464280	NOT2_FAS05539	NOT2	96
15464281	NOT2_FAS05539	NOT2	140
15464282	NOT2_FAS05539	NOT2	81
15464283	NOT2_FAS05539	NOT2	36
15464284	NOT2_FAS05539	NOT2	155
15464285	NOT2_FAS05539	NOT2	80
15464286	NOT2_FAS05539	NOT2	55
15464287	NOT2_FAS05539	NOT2	53
15464288	NOT2_FAS05539	NOT2	135
15464289	NOT2_FAS05539	NOT2	131
15464290	NOT2_FAS05539	NOT2	49
15464291	NOT2_FAS05539	NOT2	69
15464292	NOT2_FAS05539	NOT2	125
15464293	NOT2_FAS05539	NOT2	52
15464294	NOT2_FAS05539	NOT2	37
15464295	NOT2_FAS05539	NOT2	104
15464296	NOT2_FAS05539	NOT2	161
15464297	NOT2_FAS05539	NOT2	104
15464298	NOT2_FAS05539	NOT2	84
15464299	NOT2_FAS05539	NOT2	130
15464300	NOT2_FAS05539	NOT2	116
15464301	NOT2_FAS05539	NOT2	130
15464302	NOT2_FAS05539	NOT2	96
15464303	NOT2_FAS05539	NOT2	74
15464304	NOT2_FAS05539	NOT2	40
15464305	NOT2_FAS05539	NOT2	50
15464306	NOT2_FAS05539	NOT2	75
15464307	NOT2_FAS05539	NOT2	77
15464308	NOT2_FAS05539	NOT2	76
15464309	NOT2_FAS05539	NOT2	61
15464310	NOT2_FAS05539	NOT2	53
15464311	NOT2_FAS05539	NOT2	52
15464312	NOT2_FAS05539	NOT2	127
15464313	NOT2_FAS05539	NOT2	122
15464314	NOT2_FAS05539	NOT2	92
15464315	NOT2_FAS05539	NOT2	53
15464316	NOT2_FAS05539	NOT2	46
15464317	NOT2_FAS05539	NOT2	59
15464318	NOT2_FAS05539	NOT2	43
15464319	NOT2_FAS05539	NOT2	99
15464320	NOT2_FAS05539	NOT2	66
15464321	NOT2_FAS05539	NOT2	138
15464322	NOT2_FAS05539	NOT2	92
15464323	NOT2_FAS05539	NOT2	65
15464324	NOT2_FAS05539	NOT2	111
15464325	NOT2_FAS05539	NOT2	135
15464326	NOT2_FAS05539	NOT2	143
15464327	NOT2_FAS05539	NOT2	62
15464328	NOT2_FAS05539	NOT2	103
15464329	NOT2_FAS05539	NOT2	67
15464330	NOT2_FAS05539	NOT2	69
15464331	NOT2_FAS05539	NOT2	65
15464332	NOT2_FAS05539	NOT2	128
15464333	NOT2_FAS05539	NOT2	43
15464334	NOT2_FAS05539	NOT2	103
15464335	NOT2_FAS05539	NOT2	58
15464336	NOT2_FAS05539	NOT2	52
15464337	NOT2_FAS05539	NOT2	149
15464338	NOT2_FAS05539	NOT2	67
15464339	NOT2_FAS05539	NOT2	153
15464340	NOT2_FAS05539	NOT2	66
15464341	NOT2_FAS05539	NOT2	81
15464342	NOT2_FAS05539	NOT2	29
15464343	NOT2_FAS05539	NOT2	100
15464344	NOT2_FAS05539	NOT2	72
15464345	NOT2_FAS05539	NOT2	60
15464346	NOT2_FAS05539	NOT2	98
15464347	NOT2_FAS05539	NOT2	141
15464348	NOT2_FAS05539	NOT2	59
15464349	NOT2_FAS05539	NOT2	93
15464350	NOT2_FAS05539	NOT2	118
15464351	NOT2_FAS05539	NOT2	87
15464352	NOT2_FAS05539	NOT2	205
15464353	NOT2_FAS05539	NOT2	119
15464354	NOT2_FAS05539	NOT2	129
15464355	NOT2_FAS05539	NOT2	92
15464356	NOT2_FAS05539	NOT2	119
15464357	NOT2_FAS05539	NOT2	56
15464358	NOT2_FAS05539	NOT2	133
15464359	NOT2_FAS05539	NOT2	16
15464360	NOT2_FAS05539	NOT2	95
15464361	NOT2_FAS05539	NOT2	84
15464362	NOT2_FAS05539	NOT2	148
15464363	NOT2_FAS05539	NOT2	40
15464364	NOT2_FAS05539	NOT2	98
15464365	NOT2_FAS05539	NOT2	134
15464366	NOT2_FAS05539	NOT2	160
15464367	NOT2_FAS05539	NOT2	132
15464368	NOT2_FAS05539	NOT2	184
15464369	NOT2_FAS05539	NOT2	183
15464370	NOT2_FAS05539	NOT2	196
15464371	NOT2_FAS05539	NOT2	75
15464372	NOT2_FAS05539	NOT2	55
15464373	NOT2_FAS05539	NOT2	110
15464374	NOT2_FAS05539	NOT2	141
15464375	NOT2_FAS05539	NOT2	55
15464376	NOT2_FAS05539	NOT2	131
15464377	NOT2_FAS05539	NOT2	35
15464378	NOT2_FAS05539	NOT2	50
15464379	NOT2_FAS05539	NOT2	92
15464380	NOT2_FAS05539	NOT2	44
15464381	NOT2_FAS05539	NOT2	92
15464382	NOT2_FAS05539	NOT2	49
15464383	NOT2_FAS05539	NOT2	86
15464384	NOT2_FAS05539	NOT2	125
15464385	NOT2_FAS05539	NOT2	75
15464386	NOT2_FAS05539	NOT2	76
15464387	NOT2_FAS05539	NOT2	93
15464388	NOT2_FAS05539	NOT2	55
15464389	NOT2_FAS05539	NOT2	31
15464390	NOT2_FAS05539	NOT2	86
15464391	NOT2_FAS05539	NOT2	95
15464392	NOT2_FAS05539	NOT2	60
15464393	NOT2_FAS05539	NOT2	97
15464394	NOT2_FAS05539	NOT2	68
15464395	NOT2_FAS05539	NOT2	113
15464396	NOT2_FAS05539	NOT2	134
15464397	NOT2_FAS05539	NOT2	119
15464398	NOT2_FAS05539	NOT2	55
15464399	NOT2_FAS05539	NOT2	59
15464400	NOT2_FAS05539	NOT2	60
15464401	NOT2_FAS05539	NOT2	73
15464402	NOT2_FAS05539	NOT2	57
15464403	NOT2_FAS05539	NOT2	105
15464404	NOT2_FAS05539	NOT2	93
15464405	NOT2_FAS05539	NOT2	64
15464406	NOT2_FAS05539	NOT2	23
15464407	NOT2_FAS05539	NOT2	15
15464408	NOT2_FAS05539	NOT2	69
15464409	NOT2_FAS05539	NOT2	108
15464410	NOT2_FAS05539	NOT2	40
15464411	NOT2_FAS05539	NOT2	72
15464412	NOT2_FAS05539	NOT2	65
15464413	NOT2_FAS05539	NOT2	85
15464414	NOT2_FAS05539	NOT2	60
15464415	NOT2_FAS05539	NOT2	141
15464416	NOT2_FAS05539	NOT2	76
15464417	NOT2_FAS05539	NOT2	55
15464418	NOT2_FAS05539	NOT2	50
15464419	NOT2_FAS05539	NOT2	114
15464420	NOT2_FAS05539	NOT2	120
15464421	NOT2_FAS05539	NOT2	86
15464422	NOT2_FAS05539	NOT2	44
15464423	NOT2_FAS05539	NOT2	200
15464424	NOT2_FAS05539	NOT2	76
15464425	NOT2_FAS05539	NOT2	105
15464426	NOT2_FAS05539	NOT2	78
15464427	NOT2_FAS05539	NOT2	95
15464428	NOT2_FAS05539	NOT2	58
15464429	NOT2_FAS05539	NOT2	53
15464430	NOT2_FAS05539	NOT2	61
15464431	NOT2_FAS05539	NOT2	39
15464432	NOT2_FAS05539	NOT2	34
15464433	NOT2_FAS05539	NOT2	145
15464434	NOT2_FAS05539	NOT2	129
15464435	NOT2_FAS05539	NOT2	76
15464436	NOT2_FAS05539	NOT2	34
15464437	NOT2_FAS05539	NOT2	78
15464438	NOT2_FAS05539	NOT2	81
15464439	NOT2_FAS05539	NOT2	191
15464440	NOT2_FAS05539	NOT2	45
15464441	NOT2_FAS05539	NOT2	55
15464442	NOT2_FAS05539	NOT2	109
15464443	NOT2_FAS05539	NOT2	104
15464444	NOT2_FAS05539	NOT2	81
15464445	NOT2_FAS05539	NOT2	59
15464446	NOT2_FAS05539	NOT2	42
15464447	NOT2_FAS05539	NOT2	129
15464448	NOT2_FAS05539	NOT2	76
15464449	NOT2_FAS05539	NOT2	74
15464450	NOT2_FAS05539	NOT2	80
15464451	NOT2_FAS05539	NOT2	90
15464452	NOT2_FAS05539	NOT2	99
15464453	NOT2_FAS05539	NOT2	47
15464454	NOT2_FAS05539	NOT2	109
15464455	NOT2_FAS05539	NOT2	72
15464456	NOT2_FAS05539	NOT2	123
15464457	NOT2_FAS05539	NOT2	109
15464458	NOT2_FAS05539	NOT2	168
15464459	NOT2_FAS05539	NOT2	121
15464460	NOT2_FAS05539	NOT2	27
15464461	NOT2_FAS05539	NOT2	127
15464462	NOT2_FAS05539	NOT2	60
15464463	NOT2_FAS05539	NOT2	134
15464464	NOT2_FAS05539	NOT2	43
15464465	NOT2_FAS05539	NOT2	70
15464466	NOT2_FAS05539	NOT2	91
15464467	NOT2_FAS05539	NOT2	71
15464468	NOT2_FAS05539	NOT2	210
15464469	NOT2_FAS05539	NOT2	72
15464470	NOT2_FAS05539	NOT2	34
15464471	NOT2_FAS05539	NOT2	67
15464472	NOT2_FAS05539	NOT2	71
15464473	NOT2_FAS05539	NOT2	100
15464474	NOT2_FAS05539	NOT2	36
15464475	NOT2_FAS05539	NOT2	72
15464476	NOT2_FAS05539	NOT2	52
15464477	NOT2_FAS05539	NOT2	115
15464478	NOT2_FAS05539	NOT2	74
15464479	NOT2_FAS05539	NOT2	55
15464480	NOT2_FAS05539	NOT2	134
15464481	NOT2_FAS05539	NOT2	78
15464482	NOT2_FAS05539	NOT2	83
15464483	NOT2_FAS05539	NOT2	65
15464484	NOT2_FAS05539	NOT2	83
15464485	NOT2_FAS05539	NOT2	39
15464486	NOT2_FAS05539	NOT2	82
15464487	NOT2_FAS05539	NOT2	54
15464488	NOT2_FAS05539	NOT2	63
15464489	NOT2_FAS05539	NOT2	141
15464490	NOT2_FAS05539	NOT2	86
15464491	NOT2_FAS05539	NOT2	47
15464492	NOT2_FAS05539	NOT2	103
15464493	NOT2_FAS05539	NOT2	105
15464494	NOT2_FAS05539	NOT2	92
15464495	NOT2_FAS05539	NOT2	64
15464496	NOT2_FAS05539	NOT2	9
15464497	NOT2_FAS05539	NOT2	137
15464498	NOT2_FAS05539	NOT2	94
15464499	NOT2_FAS05539	NOT2	85
15464500	NOT2_FAS05539	NOT2	109
15464501	NOT2_FAS05539	NOT2	127
15464502	NOT2_FAS05539	NOT2	92
15464503	NOT2_FAS05539	NOT2	87
15464504	NOT2_FAS05539	NOT2	75
15464505	NOT2_FAS05539	NOT2	12
15464506	NOT2_FAS05539	NOT2	8
15464507	NOT2_FAS05539	NOT2	78
15464508	NOT2_FAS05539	NOT2	53
15464509	NOT2_FAS05539	NOT2	113
15464510	NOT2_FAS05539	NOT2	100
15464511	NOT2_FAS05539	NOT2	92
15464512	NOT2_FAS05539	NOT2	135
15464513	NOT2_FAS05539	NOT2	83
15464514	NOT2_FAS05539	NOT2	96
15464515	NOT2_FAS05539	NOT2	147
15464516	NOT2_FAS05539	NOT2	110
15464517	NOT2_FAS05539	NOT2	71
15464518	NOT2_FAS05539	NOT2	105
15464519	NOT2_FAS05539	NOT2	77
15464520	NOT2_FAS05539	NOT2	78
15464521	NOT2_FAS05539	NOT2	98
15464522	NOT2_FAS05539	NOT2	85
15464523	NOT2_FAS05539	NOT2	53
15464524	NOT2_FAS05539	NOT2	53
15464525	NOT2_FAS05539	NOT2	23
15464526	NOT2_FAS05539	NOT2	102
15464527	NOT2_FAS05539	NOT2	22
15464528	NOT2_FAS05539	NOT2	96
15464529	NOT2_FAS05539	NOT2	59
15464530	NOT2_FAS05539	NOT2	42
15464531	NOT2_FAS05539	NOT2	58
15464532	NOT2_FAS05539	NOT2	136
15464533	NOT2_FAS05539	NOT2	56
15464534	NOT2_FAS05539	NOT2	78
15464535	NOT2_FAS05539	NOT2	67
15464536	NOT2_FAS05539	NOT2	53
15464537	NOT2_FAS05539	NOT2	39
15464538	NOT2_FAS05539	NOT2	114
15464539	NOT2_FAS05539	NOT2	118
15464540	NOT2_FAS05539	NOT2	126
15464541	NOT2_FAS05539	NOT2	151
15464542	NOT2_FAS05539	NOT2	61
15464543	NOT2_FAS05539	NOT2	85
15464544	NOT2_FAS05539	NOT2	34
15464545	NOT2_FAS05539	NOT2	108
15464546	NOT2_FAS05539	NOT2	40
15464547	NOT2_FAS05539	NOT2	47
15464548	NOT2_FAS05539	NOT2	34
15464549	NOT2_FAS05539	NOT2	83
15464550	NOT2_FAS05539	NOT2	96
15464551	NOT2_FAS05539	NOT2	54
15464552	NOT2_FAS05539	NOT2	33
15464553	NOT2_FAS05539	NOT2	89
15464554	NOT2_FAS05539	NOT2	103
15464555	NOT2_FAS05539	NOT2	76
15464556	NOT2_FAS05539	NOT2	39
15464557	NOT2_FAS05539	NOT2	68
15464558	NOT2_FAS05539	NOT2	96
15464559	NOT2_FAS05539	NOT2	107
15464560	NOT2_FAS05539	NOT2	128
15464561	NOT2_FAS05539	NOT2	61
15464562	NOT2_FAS05539	NOT2	55
15464563	NOT2_FAS05539	NOT2	82
15464564	NOT2_FAS05539	NOT2	69
15464565	NOT2_FAS05539	NOT2	140
15464566	NOT2_FAS05539	NOT2	80
15464567	NOT2_FAS05539	NOT2	55
15464568	NOT2_FAS05539	NOT2	128
15464569	NOT2_FAS05539	NOT2	81
15464570	NOT2_FAS05539	NOT2	105
15464571	NOT2_FAS05539	NOT2	9
15464572	NOT2_FAS05539	NOT2	129
15464573	NOT2_FAS05539	NOT2	49
15464574	NOT2_FAS05539	NOT2	44
15464575	NOT2_FAS05539	NOT2	36
15464576	NOT2_FAS05539	NOT2	82
15464577	NOT2_FAS05539	NOT2	93
15464578	NOT2_FAS05539	NOT2	80
15464579	NOT2_FAS05539	NOT2	36
15464580	NOT2_FAS05539	NOT2	126
15464581	NOT2_FAS05539	NOT2	103
15464582	NOT2_FAS05539	NOT2	14
15464583	NOT2_FAS05539	NOT2	179
15464584	NOT2_FAS05539	NOT2	84
15464585	NOT2_FAS05539	NOT2	96
15464586	NOT2_FAS05539	NOT2	196
15464587	NOT2_FAS05539	NOT2	50
15464588	NOT2_FAS05539	NOT2	36
15464589	NOT2_FAS05539	NOT2	77
15464590	NOT2_FAS05539	NOT2	107
15464591	NOT2_FAS05539	NOT2	32
15464592	NOT2_FAS05539	NOT2	65
15464593	NOT2_FAS05539	NOT2	63
15464594	NOT2_FAS05539	NOT2	105
15464595	NOT2_FAS05539	NOT2	103
15464596	NOT2_FAS05539	NOT2	55
15464597	NOT2_FAS05539	NOT2	54
15464598	NOT2_FAS05539	NOT2	58
15464599	NOT2_FAS05539	NOT2	68
15464600	NOT2_FAS05539	NOT2	65
15464601	NOT2_FAS05539	NOT2	66
15464602	NOT2_FAS05539	NOT2	80
15464603	NOT2_FAS05539	NOT2	64
15464604	NOT2_FAS05539	NOT2	80
15464605	NOT2_FAS05539	NOT2	9
15464606	NOT2_FAS05539	NOT2	15
15464607	NOT2_FAS05539	NOT2	101
15464608	NOT2_FAS05539	NOT2	49
15464609	NOT2_FAS05539	NOT2	45
15464610	NOT2_FAS05539	NOT2	56
15464611	NOT2_FAS05539	NOT2	106
15464612	NOT2_FAS05539	NOT2	48
15464613	NOT2_FAS05539	NOT2	61
15464614	NOT2_FAS05539	NOT2	53
15464615	NOT2_FAS05539	NOT2	51
15464616	NOT2_FAS05539	NOT2	56
15464617	NOT2_FAS05539	NOT2	57
15464618	NOT2_FAS05539	NOT2	140
15464619	NOT2_FAS05539	NOT2	59
15464620	NOT2_FAS05539	NOT2	47
15464621	NOT2_FAS05539	NOT2	41
15464622	NOT2_FAS05539	NOT2	62
15464623	NOT2_FAS05539	NOT2	103
15464624	NOT2_FAS05539	NOT2	42
15464625	NOT2_FAS05539	NOT2	68
15464626	NOT2_FAS05539	NOT2	84
15464627	NOT2_FAS05539	NOT2	160
15464628	NOT2_FAS05539	NOT2	90
15464629	NOT2_FAS05539	NOT2	42
15464630	NOT2_FAS05539	NOT2	133
15464631	NOT2_FAS05539	NOT2	101
15464632	NOT2_FAS05539	NOT2	7
15464633	NOT2_FAS05539	NOT2	97
15464634	NOT2_FAS05539	NOT2	74
15464635	NOT2_FAS05539	NOT2	62
15464636	NOT2_FAS05539	NOT2	50
15464637	NOT2_FAS05539	NOT2	130
15464638	NOT2_FAS05539	NOT2	56
15464639	NOT2_FAS05539	NOT2	180
15464640	NOT2_FAS05539	NOT2	87
15464641	NOT2_FAS05539	NOT2	39
15464642	NOT2_FAS05539	NOT2	34
15464643	NOT2_FAS05539	NOT2	102
15464644	NOT2_FAS05539	NOT2	79
15464645	NOT2_FAS05539	NOT2	54
15464646	NOT2_FAS05539	NOT2	52
15464647	NOT2_FAS05539	NOT2	43
15464648	NOT2_FAS05539	NOT2	139
15464649	NOT2_FAS05539	NOT2	50
15464650	NOT2_FAS05539	NOT2	105
15464651	NOT2_FAS05539	NOT2	37
15464652	NOT2_FAS05539	NOT2	104
15464653	NOT2_FAS05539	NOT2	96
15464654	NOT2_FAS05539	NOT2	83
15464655	NOT2_FAS05539	NOT2	72
15464656	NOT2_FAS05539	NOT2	156
15464657	NOT2_FAS05539	NOT2	126
15464658	NOT2_FAS05539	NOT2	62
15464659	NOT2_FAS05539	NOT2	90
15464660	NOT2_FAS05539	NOT2	112
15464661	NOT2_FAS05539	NOT2	64
15464662	NOT2_FAS05539	NOT2	150
15464663	NOT2_FAS05539	NOT2	44
15464664	NOT2_FAS05539	NOT2	115
15464665	NOT2_FAS05539	NOT2	49
15464666	NOT2_FAS05539	NOT2	68
15464667	NOT2_FAS05539	NOT2	96
15464668	NOT2_FAS05539	NOT2	50
15464669	NOT2_FAS05539	NOT2	39
15464670	NOT2_FAS05539	NOT2	163
15464671	NOT2_FAS05539	NOT2	101
15464672	NOT2_FAS05539	NOT2	72
15464673	NOT2_FAS05539	NOT2	161
15464674	NOT2_FAS05539	NOT2	59
15464675	NOT2_FAS05539	NOT2	85
15464676	NOT2_FAS05539	NOT2	66
15464677	NOT2_FAS05539	NOT2	83
15464678	NOT2_FAS05539	NOT2	108
15464679	NOT2_FAS05539	NOT2	94
15464680	NOT2_FAS05539	NOT2	118
15464681	NOT2_FAS05539	NOT2	73
15464682	NOT2_FAS05539	NOT2	131
15464683	NOT2_FAS05539	NOT2	62
15464684	NOT2_FAS05539	NOT2	188
15464685	NOT2_FAS05539	NOT2	20
15464686	NOT2_FAS05539	NOT2	47
15464687	NOT2_FAS05539	NOT2	69
15464688	NOT2_FAS05539	NOT2	127
15464689	NOT2_FAS05539	NOT2	105
15464690	NOT2_FAS05539	NOT2	93
15464691	NOT2_FAS05539	NOT2	129
15464692	NOT2_FAS05539	NOT2	118
15464693	NOT2_FAS05539	NOT2	64
15464694	NOT2_FAS05539	NOT2	131
15464695	NOT2_FAS05539	NOT2	115
15464696	NOT2_FAS05539	NOT2	72
15464697	NOT2_FAS05539	NOT2	136
15464698	NOT2_FAS05539	NOT2	111
15464699	NOT2_FAS05539	NOT2	78
15464700	NOT2_FAS05539	NOT2	109
15464701	NOT2_FAS05539	NOT2	35
15464702	NOT2_FAS05539	NOT2	68
15464703	NOT2_FAS05539	NOT2	111
15464704	NOT2_FAS05539	NOT2	114
15464705	NOT2_FAS05539	NOT2	119
15464706	NOT2_FAS05539	NOT2	38
15464707	NOT2_FAS05539	NOT2	20
15464708	NOT2_FAS05539	NOT2	128
15464709	NOT2_FAS05539	NOT2	114
15464710	NOT2_FAS05539	NOT2	39
15464711	NOT2_FAS05539	NOT2	79
15464712	NOT2_FAS05539	NOT2	156
15464713	NOT2_FAS05539	NOT2	146
15464714	NOT2_FAS05539	NOT2	64
15464715	NOT2_FAS05539	NOT2	25
15464716	NOT2_FAS05539	NOT2	129
15464717	NOT2_FAS05539	NOT2	149
15464718	NOT2_FAS05539	NOT2	106
15464719	NOT2_FAS05539	NOT2	102
15464720	NOT2_FAS05539	NOT2	28
15464721	NOT2_FAS05539	NOT2	70
15464722	NOT2_FAS05539	NOT2	36
15464723	NOT2_FAS05539	NOT2	97
15464724	NOT2_FAS05539	NOT2	53
15464725	NOT2_FAS05539	NOT2	112
15464726	NOT2_FAS05539	NOT2	89
15464727	NOT2_FAS05539	NOT2	67
15464728	NOT2_FAS05539	NOT2	79
15464729	NOT2_FAS05539	NOT2	61
15464730	NOT2_FAS05539	NOT2	108
15464731	NOT2_FAS05539	NOT2	139
15464732	NOT2_FAS05539	NOT2	59
15464733	NOT2_FAS05539	NOT2	77
15464734	NOT2_FAS05539	NOT2	42
15464735	NOT2_FAS05539	NOT2	121
15464736	NOT2_FAS05539	NOT2	58
15464737	NOT2_FAS05539	NOT2	142
15464738	NOT2_FAS05539	NOT2	128
15464739	NOT2_FAS05539	NOT2	93
15464740	NOT2_FAS05539	NOT2	100
15464741	NOT2_FAS05539	NOT2	38
15464742	NOT2_FAS05539	NOT2	93
15464743	NOT2_FAS05539	NOT2	209
15464744	NOT2_FAS05539	NOT2	73
15464745	NOT2_FAS05539	NOT2	48
15464746	NOT2_FAS05539	NOT2	86
15464747	NOT2_FAS05539	NOT2	86
15464748	NOT2_FAS05539	NOT2	109
15464749	NOT2_FAS05539	NOT2	44
15464750	NOT2_FAS05539	NOT2	62
15464751	NOT2_FAS05539	NOT2	88
15464752	NOT2_FAS05539	NOT2	70
15464753	NOT2_FAS05539	NOT2	99
15464754	NOT2_FAS05539	NOT2	76
15464755	NOT2_FAS05539	NOT2	141
15464756	NOT2_FAS05539	NOT2	51
15464757	NOT2_FAS05539	NOT2	83
15464758	NOT2_FAS05539	NOT2	102
15464759	NOT2_FAS05539	NOT2	120
15464760	NOT2_FAS05539	NOT2	31
15464761	NOT2_FAS05539	NOT2	79
15464762	NOT2_FAS05539	NOT2	115
15464763	NOT2_FAS05539	NOT2	33
15464764	NOT2_FAS05539	NOT2	136
15464765	NOT2_FAS05539	NOT2	34
15464766	NOT2_FAS05539	NOT2	81
15464767	NOT2_FAS05539	NOT2	94
15464768	NOT2_FAS05539	NOT2	113
15464769	NOT2_FAS05539	NOT2	105
15464770	NOT2_FAS05539	NOT2	77
15464771	NOT2_FAS05539	NOT2	70
15464772	NOT2_FAS05539	NOT2	98
15464773	NOT2_FAS05539	NOT2	42
15464774	NOT2_FAS05539	NOT2	137
15464775	NOT2_FAS05539	NOT2	118
15464776	NOT2_FAS05539	NOT2	106
15464777	NOT2_FAS05539	NOT2	49
15464778	NOT2_FAS05539	NOT2	99
15464779	NOT2_FAS05539	NOT2	66
15464780	NOT2_FAS05539	NOT2	105
15464781	NOT2_FAS05539	NOT2	79
15464782	NOT2_FAS05539	NOT2	117
15464783	NOT2_FAS05539	NOT2	112
15464784	NOT2_FAS05539	NOT2	119
15464785	NOT2_FAS05539	NOT2	136
15464786	NOT2_FAS05539	NOT2	243
15464787	NOT2_FAS05539	NOT2	105
15464788	NOT2_FAS05539	NOT2	115
15464789	NOT2_FAS05539	NOT2	96
15464790	NOT2_FAS05539	NOT2	139
15464791	NOT2_FAS05539	NOT2	172
15464792	NOT2_FAS05539	NOT2	47
15464793	NOT2_FAS05539	NOT2	188
15464794	NOT2_FAS05539	NOT2	159
15464795	NOT2_FAS05539	NOT2	69
15464796	NOT2_FAS05539	NOT2	96
15464797	NOT2_FAS05539	NOT2	127
15464798	NOT2_FAS05539	NOT2	94
15464799	NOT2_FAS05539	NOT2	131
15464800	NOT2_FAS05539	NOT2	57
15464801	NOT2_FAS05539	NOT2	35
15464802	NOT2_FAS05539	NOT2	71
15464803	NOT2_FAS05539	NOT2	31
15464804	NOT2_FAS05539	NOT2	104
15464805	NOT2_FAS05539	NOT2	99
15464806	NOT2_FAS05539	NOT2	51
15464807	NOT2_FAS05539	NOT2	151
15464808	NOT2_FAS05539	NOT2	104
15464809	NOT2_FAS05539	NOT2	42
15464810	NOT2_FAS05539	NOT2	67
15464811	NOT2_FAS05539	NOT2	111
15464812	NOT2_FAS05539	NOT2	56
15464813	NOT2_FAS05539	NOT2	86
15464814	NOT2_FAS05539	NOT2	174
15464815	NOT2_FAS05539	NOT2	25
15464816	NOT2_FAS05539	NOT2	105
15464817	NOT2_FAS05539	NOT2	80
15464818	NOT2_FAS05539	NOT2	56
15464819	NOT2_FAS05539	NOT2	53
15464820	NOT2_FAS05539	NOT2	88
15464821	NOT2_FAS05539	NOT2	87
15464822	NOT2_FAS05539	NOT2	77
15464823	NOT2_FAS05539	NOT2	99
15464824	NOT2_FAS05539	NOT2	97
15464825	NOT2_FAS05539	NOT2	97
15464826	NOT2_FAS05539	NOT2	65
15464827	NOT2_FAS05539	NOT2	101
15464828	NOT2_FAS05539	NOT2	69
15464829	NOT2_FAS05539	NOT2	164
15464830	NOT2_FAS05539	NOT2	94
15464831	NOT2_FAS05539	NOT2	88
15464832	NOT2_FAS05539	NOT2	82
15464833	NOT2_FAS05539	NOT2	139
15464834	NOT2_FAS05539	NOT2	53
15464835	NOT2_FAS05539	NOT2	174
15464836	NOT2_FAS05539	NOT2	88
15464837	NOT2_FAS05539	NOT2	52
15464838	NOT2_FAS05539	NOT2	129
15464839	NOT2_FAS05539	NOT2	155
15464840	NOT2_FAS05539	NOT2	154
15464841	NOT2_FAS05539	NOT2	106
15464842	NOT2_FAS05539	NOT2	111
15464843	NOT2_FAS05539	NOT2	76
15464844	NOT2_FAS05539	NOT2	41
15464845	NOT2_FAS05539	NOT2	151
15464846	NOT2_FAS05539	NOT2	40
15464847	NOT2_FAS05539	NOT2	206
15464848	NOT2_FAS05539	NOT2	111
15464849	NOT2_FAS05539	NOT2	64
15464850	NOT2_FAS05539	NOT2	71
15464851	NOT2_FAS05539	NOT2	56
15464852	NOT2_FAS05539	NOT2	108
15464853	NOT2_FAS05539	NOT2	58
15464854	NOT2_FAS05539	NOT2	129
15464855	NOT2_FAS05539	NOT2	127
15464856	NOT2_FAS05539	NOT2	95
15464857	NOT2_FAS05539	NOT2	135
15464858	NOT2_FAS05539	NOT2	165
15464859	NOT2_FAS05539	NOT2	92
15464860	NOT2_FAS05539	NOT2	67
15464861	NOT2_FAS05539	NOT2	98
15464862	NOT2_FAS05539	NOT2	93
15464863	NOT2_FAS05539	NOT2	114
15464864	NOT2_FAS05539	NOT2	83
15464865	NOT2_FAS05539	NOT2	10
15464866	NOT2_FAS05539	NOT2	87
15464867	NOT2_FAS05539	NOT2	87
15464868	NOT2_FAS05539	NOT2	95
15464869	NOT2_FAS05539	NOT2	48
15464870	NOT2_FAS05539	NOT2	57
15464871	NOT2_FAS05539	NOT2	133
15464872	NOT2_FAS05539	NOT2	128
15464873	NOT2_FAS05539	NOT2	79
15464874	NOT2_FAS05539	NOT2	143
15464875	NOT2_FAS05539	NOT2	66
15464876	NOT2_FAS05539	NOT2	119
15464877	NOT2_FAS05539	NOT2	127
15464878	NOT2_FAS05539	NOT2	77
15464879	NOT2_FAS05539	NOT2	81
15464880	NOT2_FAS05539	NOT2	94
15464881	NOT2_FAS05539	NOT2	163
15464882	NOT2_FAS05539	NOT2	111
15464883	NOT2_FAS05539	NOT2	55
15464884	NOT2_FAS05539	NOT2	115
15464885	NOT2_FAS05539	NOT2	97
15464886	NOT2_FAS05539	NOT2	116
15464887	NOT2_FAS05539	NOT2	73
15464888	NOT2_FAS05539	NOT2	163
15464889	NOT2_FAS05539	NOT2	112
15464890	NOT2_FAS05539	NOT2	115
15464891	NOT2_FAS05539	NOT2	23
15464892	NOT2_FAS05539	NOT2	97
15464893	NOT2_FAS05539	NOT2	31
15464894	NOT2_FAS05539	NOT2	153
15464895	NOT2_FAS05539	NOT2	175
15464896	NOT2_FAS05539	NOT2	96
15464897	NOT2_FAS05539	NOT2	130
15464898	NOT2_FAS05539	NOT2	115
15464899	NOT2_FAS05539	NOT2	38
15464900	NOT2_FAS05539	NOT2	50
15464901	NOT2_FAS05539	NOT2	142
15464902	NOT2_FAS05539	NOT2	102
15464903	NOT2_FAS05539	NOT2	50
15464904	NOT2_FAS05539	NOT2	60
15464905	NOT2_FAS05539	NOT2	102
15464906	NOT2_FAS05539	NOT2	63
15464907	NOT2_FAS05539	NOT2	67
15464908	NOT2_FAS05539	NOT2	73
15464909	NOT2_FAS05539	NOT2	55
15464910	NOT2_FAS05539	NOT2	87
15464911	NOT2_FAS05539	NOT2	69
15464912	NOT2_FAS05539	NOT2	84
15464913	NOT2_FAS05539	NOT2	34
15464914	NOT2_FAS05539	NOT2	93
15464915	NOT2_FAS05539	NOT2	66
15464916	NOT2_FAS05539	NOT2	91
15464917	NOT2_FAS05539	NOT2	74
15464918	NOT2_FAS05539	NOT2	55
15464919	NOT2_FAS05539	NOT2	66
15464920	NOT2_FAS05539	NOT2	165
15464921	NOT2_FAS05539	NOT2	85
15464922	NOT2_FAS05539	NOT2	99
15464923	NOT2_FAS05539	NOT2	91
15464924	NOT2_FAS05539	NOT2	49
15464925	NOT2_FAS05539	NOT2	63
15464926	NOT2_FAS05539	NOT2	68
15464927	NOT2_FAS05539	NOT2	82
15464928	NOT2_FAS05539	NOT2	48
15464929	NOT2_FAS05539	NOT2	91
15464930	NOT2_FAS05539	NOT2	60
15464931	NOT2_FAS05539	NOT2	52
15464932	NOT2_FAS05539	NOT2	50
15464933	NOT2_FAS05539	NOT2	127
15464934	NOT2_FAS05539	NOT2	12
15464935	NOT2_FAS05539	NOT2	150
15464936	NOT2_FAS05539	NOT2	64
15464937	NOT2_FAS05539	NOT2	72
15464938	NOT2_FAS05539	NOT2	141
15464939	NOT2_FAS05539	NOT2	73
15464940	NOT2_FAS05539	NOT2	72
15464941	NOT2_FAS05539	NOT2	120
15464942	NOT2_FAS05539	NOT2	100
15464943	NOT2_FAS05539	NOT2	192
15464944	NOT2_FAS05539	NOT2	160
15464945	NOT2_FAS05539	NOT2	70
15464946	NOT2_FAS05539	NOT2	61
15464947	NOT2_FAS05539	NOT2	7
15464948	NOT2_FAS05539	NOT2	110
15464949	NOT2_FAS05539	NOT2	126
15464950	NOT2_FAS05539	NOT2	108
15464951	NOT2_FAS05539	NOT2	47
15464952	NOT2_FAS05539	NOT2	104
15464953	NOT2_FAS05539	NOT2	61
15464954	NOT2_FAS05539	NOT2	84
15464955	NOT2_FAS05539	NOT2	76
15464956	NOT2_FAS05539	NOT2	65
15464957	NOT2_FAS05539	NOT2	82
15464958	NOT2_FAS05539	NOT2	111
15464959	NOT2_FAS05539	NOT2	141
15464960	NOT2_FAS05539	NOT2	48
15464961	NOT2_FAS05539	NOT2	14
15464962	NOT2_FAS05539	NOT2	60
15464963	NOT2_FAS05539	NOT2	92
15464964	NOT2_FAS05539	NOT2	105
15464965	NOT2_FAS05539	NOT2	120
15464966	NOT2_FAS05539	NOT2	55
15464967	NOT2_FAS05539	NOT2	71
15464968	NOT2_FAS05539	NOT2	21
15464969	NOT2_FAS05539	NOT2	61
15464970	NOT2_FAS05539	NOT2	111
15464971	NOT2_FAS05539	NOT2	95
15464972	NOT2_FAS05539	NOT2	96
15464973	NOT2_FAS05539	NOT2	163
15464974	NOT2_FAS05539	NOT2	153
15464975	NOT2_FAS05539	NOT2	85
15464976	NOT2_FAS05539	NOT2	151
15464977	NOT2_FAS05539	NOT2	67
15464978	NOT2_FAS05539	NOT2	61
15464979	NOT2_FAS05539	NOT2	123
15464980	NOT2_FAS05539	NOT2	81
15464981	NOT2_FAS05539	NOT2	104
15464982	NOT2_FAS05539	NOT2	69
15464983	NOT2_FAS05539	NOT2	93
15464984	NOT2_FAS05539	NOT2	120
15464985	NOT2_FAS05539	NOT2	46
15464986	NOT2_FAS05539	NOT2	84
15464987	NOT2_FAS05539	NOT2	63
15464988	NOT2_FAS05539	NOT2	113
15464989	NOT2_FAS05539	NOT2	65
15464990	NOT2_FAS05539	NOT2	121
15464991	NOT2_FAS05539	NOT2	160
15464992	NOT2_FAS05539	NOT2	150
15464993	NOT2_FAS05539	NOT2	144
15464994	NOT2_FAS05539	NOT2	32
15464995	NOT2_FAS05539	NOT2	36
15464996	NOT2_FAS05539	NOT2	106
15464997	NOT2_FAS05539	NOT2	141
15464998	NOT2_FAS05539	NOT2	54
15464999	NOT2_FAS05539	NOT2	101
15465000	NOT2_FAS05539	NOT2	199
15465001	NOT2_FAS05539	NOT2	66
15465002	NOT2_FAS05539	NOT2	77
15465003	NOT2_FAS05539	NOT2	54
15465004	NOT2_FAS05539	NOT2	58
15465005	NOT2_FAS05539	NOT2	64
15465006	NOT2_FAS05539	NOT2	26
15465007	NOT2_FAS05539	NOT2	61
15465008	NOT2_FAS05539	NOT2	108
15465009	NOT2_FAS05539	NOT2	82
15465010	NOT2_FAS05539	NOT2	77
15465011	NOT2_FAS05539	NOT2	30
15465012	NOT2_FAS05539	NOT2	57
15465013	NOT2_FAS05539	NOT2	98
15465014	NOT2_FAS05539	NOT2	130
15465015	NOT2_FAS05539	NOT2	63
15465016	NOT2_FAS05539	NOT2	114
15465017	NOT2_FAS05539	NOT2	69
15465018	NOT2_FAS05539	NOT2	54
15465019	NOT2_FAS05539	NOT2	213
15465020	NOT2_FAS05539	NOT2	54
15465021	NOT2_FAS05539	NOT2	87
15465022	NOT2_FAS05539	NOT2	130
15465023	NOT2_FAS05539	NOT2	101
15465024	NOT2_FAS05539	NOT2	86
15465025	NOT2_FAS05539	NOT2	116
15465026	NOT2_FAS05539	NOT2	137
15465027	NOT2_FAS05539	NOT2	31
15465028	NOT2_FAS05539	NOT2	61
15465029	NOT2_FAS05539	NOT2	102
15465030	NOT2_FAS05539	NOT2	121
15465031	NOT2_FAS05539	NOT2	53
15465032	NOT2_FAS05539	NOT2	54
15465033	NOT2_FAS05539	NOT2	82
15465034	NOT2_FAS05539	NOT2	122
15465035	NOT2_FAS05539	NOT2	53
15465036	NOT2_FAS05539	NOT2	95
15465037	NOT2_FAS05539	NOT2	57
15465038	NOT2_FAS05539	NOT2	33
15465039	NOT2_FAS05539	NOT2	108
15465040	NOT2_FAS05539	NOT2	147
15465041	NOT2_FAS05539	NOT2	138
15465042	NOT2_FAS05539	NOT2	109
15465043	NOT2_FAS05539	NOT2	62
15465044	NOT2_FAS05539	NOT2	115
15465045	NOT2_FAS05539	NOT2	200
15465046	NOT2_FAS05539	NOT2	158
15465047	NOT2_FAS05539	NOT2	75
15465048	NOT2_FAS05539	NOT2	82
15465049	NOT2_FAS05539	NOT2	72
15465050	NOT2_FAS05539	NOT2	58
15465051	NOT2_FAS05539	NOT2	159
15465052	NOT2_FAS05539	NOT2	69
15465053	NOT2_FAS05539	NOT2	40
15465054	NOT2_FAS05539	NOT2	104
15465055	NOT2_FAS05539	NOT2	125
15465056	NOT2_FAS05539	NOT2	60
15465057	NOT2_FAS05539	NOT2	204
15465058	NOT2_FAS05539	NOT2	185
15465059	NOT2_FAS05539	NOT2	81
15465060	NOT2_FAS05539	NOT2	43
15465061	NOT2_FAS05539	NOT2	19
15465062	NOT2_FAS05539	NOT2	46
15465063	NOT2_FAS05539	NOT2	100
15465064	NOT2_FAS05539	NOT2	57
15465065	NOT2_FAS05539	NOT2	49
15465066	NOT2_FAS05539	NOT2	133
15465067	NOT2_FAS05539	NOT2	159
15465068	NOT2_FAS05539	NOT2	41
15465069	NOT2_FAS05539	NOT2	120
15465070	NOT2_FAS05539	NOT2	47
15465071	NOT2_FAS05539	NOT2	99
15465072	NOT2_FAS05539	NOT2	63
15465073	NOT2_FAS05539	NOT2	82
15465074	NOT2_FAS05539	NOT2	107
15465075	NOT2_FAS05539	NOT2	90
15465076	NOT2_FAS05539	NOT2	60
15465077	NOT2_FAS05539	NOT2	62
15465078	NOT2_FAS05539	NOT2	9
15465079	NOT2_FAS05539	NOT2	99
15465080	NOT2_FAS05539	NOT2	139
15465081	NOT2_FAS05539	NOT2	58
15465082	NOT2_FAS05539	NOT2	70
15465083	NOT2_FAS05539	NOT2	103
15465084	NOT2_FAS05539	NOT2	70
15465085	NOT2_FAS05539	NOT2	189
15465086	NOT2_FAS05539	NOT2	74
15465087	NOT2_FAS05539	NOT2	50
15465088	NOT2_FAS05539	NOT2	45
15465089	NOT2_FAS05539	NOT2	140
15465090	NOT2_FAS05539	NOT2	28
15465091	NOT2_FAS05539	NOT2	127
15465092	NOT2_FAS05539	NOT2	131
15465093	NOT2_FAS05539	NOT2	106
15465094	NOT2_FAS05539	NOT2	78
15465095	NOT2_FAS05539	NOT2	113
15465096	NOT2_FAS05539	NOT2	93
15465097	NOT2_FAS05539	NOT2	61
15465098	NOT2_FAS05539	NOT2	152
15465099	NOT2_FAS05539	NOT2	48
15465100	NOT2_FAS05539	NOT2	62
15465101	NOT2_FAS05539	NOT2	52
15465102	NOT2_FAS05539	NOT2	49
15465103	NOT2_FAS05539	NOT2	152
15465104	NOT2_FAS05539	NOT2	55
15465105	NOT2_FAS05539	NOT2	114
15465106	NOT2_FAS05539	NOT2	105
15465107	NOT2_FAS05539	NOT2	92
15465108	NOT2_FAS05539	NOT2	49
15465109	NOT2_FAS05539	NOT2	51
15465110	NOT2_FAS05539	NOT2	110
15465111	NOT2_FAS05539	NOT2	85
15465112	NOT2_FAS05539	NOT2	82
15465113	NOT2_FAS05539	NOT2	128
15465114	NOT2_FAS05539	NOT2	70
15465115	NOT2_FAS05539	NOT2	93
15465116	NOT2_FAS05539	NOT2	137
15465117	NOT2_FAS05539	NOT2	139
15465118	NOT2_FAS05539	NOT2	109
15465119	NOT2_FAS05539	NOT2	39
15465120	NOT2_FAS05539	NOT2	108
15465121	NOT2_FAS05539	NOT2	102
15465122	NOT2_FAS05539	NOT2	169
15465123	NOT2_FAS05539	NOT2	42
15465124	NOT2_FAS05539	NOT2	77
15465125	NOT2_FAS05539	NOT2	145
15465126	NOT2_FAS05539	NOT2	64
15465127	NOT2_FAS05539	NOT2	92
15465128	NOT2_FAS05539	NOT2	117
15465129	NOT2_FAS05539	NOT2	134
15465130	NOT2_FAS05539	NOT2	74
15465131	NOT2_FAS05539	NOT2	64
15465132	NOT2_FAS05539	NOT2	43
15465133	NOT2_FAS05539	NOT2	79
15465134	NOT2_FAS05539	NOT2	135
15465135	NOT2_FAS05539	NOT2	43
15465136	NOT2_FAS05539	NOT2	81
15465137	NOT2_FAS05539	NOT2	55
15465138	NOT2_FAS05539	NOT2	65
15465139	NOT2_FAS05539	NOT2	141
15465140	NOT2_FAS05539	NOT2	122
15465141	NOT2_FAS05539	NOT2	95
15465142	NOT2_FAS05539	NOT2	51
15465143	NOT2_FAS05539	NOT2	73
15465144	NOT2_FAS05539	NOT2	124
15465145	NOT2_FAS05539	NOT2	80
15465146	NOT2_FAS05539	NOT2	97
15465147	NOT2_FAS05539	NOT2	46
15465148	NOT2_FAS05539	NOT2	97
15465149	NOT2_FAS05539	NOT2	184
15465150	NOT2_FAS05539	NOT2	59
15465151	NOT2_FAS05539	NOT2	31
15465152	NOT2_FAS05539	NOT2	95
15465153	NOT2_FAS05539	NOT2	124
15465154	NOT2_FAS05539	NOT2	125
15465155	NOT2_FAS05539	NOT2	248
15465156	NOT2_FAS05539	NOT2	150
15465157	NOT2_FAS05539	NOT2	16
15465158	NOT2_FAS05539	NOT2	77
15465159	NOT2_FAS05539	NOT2	117
15465160	NOT2_FAS05539	NOT2	77
15465161	NOT2_FAS05539	NOT2	61
15465162	NOT2_FAS05539	NOT2	228
15465163	NOT2_FAS05539	NOT2	121
15465164	NOT2_FAS05539	NOT2	54
15465165	NOT2_FAS05539	NOT2	62
15465166	NOT2_FAS05539	NOT2	63
15465167	NOT2_FAS05539	NOT2	140
15465168	NOT2_FAS05539	NOT2	95
15465169	NOT2_FAS05539	NOT2	106
15465170	NOT2_FAS05539	NOT2	87
15465171	NOT2_FAS05539	NOT2	71
15465172	NOT2_FAS05539	NOT2	83
15465173	NOT2_FAS05539	NOT2	50
15465174	NOT2_FAS05539	NOT2	97
15465175	NOT2_FAS05539	NOT2	83
15465176	NOT2_FAS05539	NOT2	131
15465177	NOT2_FAS05539	NOT2	55
15465178	NOT2_FAS05539	NOT2	93
15465179	NOT2_FAS05539	NOT2	82
15465180	NOT2_FAS05539	NOT2	124
15465181	NOT2_FAS05539	NOT2	96
15465182	NOT2_FAS05539	NOT2	74
15465183	NOT2_FAS05539	NOT2	69
15465184	NOT2_FAS05539	NOT2	39
15465185	NOT2_FAS05539	NOT2	87
15465186	NOT2_FAS05539	NOT2	92
15465187	NOT2_FAS05539	NOT2	73
15465188	NOT2_FAS05539	NOT2	62
15465189	NOT2_FAS05539	NOT2	42
15465190	NOT2_FAS05539	NOT2	163
15465191	NOT2_FAS05539	NOT2	199
15465192	NOT2_FAS05539	NOT2	145
15465193	NOT2_FAS05539	NOT2	76
15465194	NOT2_FAS05539	NOT2	93
15465195	NOT2_FAS05539	NOT2	97
15465196	NOT2_FAS05539	NOT2	49
15465197	NOT2_FAS05539	NOT2	89
15465198	NOT2_FAS05539	NOT2	71
15465199	NOT2_FAS05539	NOT2	38
15465200	NOT2_FAS05539	NOT2	66
15465201	NOT2_FAS05539	NOT2	75
15465202	NOT2_FAS05539	NOT2	123
15465203	NOT2_FAS05539	NOT2	78
15465204	NOT2_FAS05539	NOT2	80
15465205	NOT2_FAS05539	NOT2	58
15465206	NOT2_FAS05539	NOT2	76
15465207	NOT2_FAS05539	NOT2	64
15465208	NOT2_FAS05539	NOT2	53
15465209	NOT2_FAS05539	NOT2	99
15465210	NOT2_FAS05539	NOT2	30
15465211	NOT2_FAS05539	NOT2	36
15465212	NOT2_FAS05539	NOT2	174
15465213	NOT2_FAS05539	NOT2	105
15465214	NOT2_FAS05539	NOT2	44
15465215	NOT2_FAS05539	NOT2	147
15465216	NOT2_FAS05539	NOT2	67
15465217	NOT2_FAS05539	NOT2	108
15465218	NOT2_FAS05539	NOT2	82
15465219	NOT2_FAS05539	NOT2	83
15465220	NOT2_FAS05539	NOT2	113
15465221	NOT2_FAS05539	NOT2	102
15465222	NOT2_FAS05539	NOT2	87
15465223	NOT2_FAS05539	NOT2	63
15465224	NOT2_FAS05539	NOT2	120
15465225	NOT2_FAS05539	NOT2	101
15465226	NOT2_FAS05539	NOT2	98
15465227	NOT2_FAS05539	NOT2	137
15465228	NOT2_FAS05539	NOT2	89
15465229	NOT2_FAS05539	NOT2	29
15465230	NOT2_FAS05539	NOT2	84
15465231	NOT2_FAS05539	NOT2	75
15465232	NOT2_FAS05539	NOT2	135
15465233	NOT2_FAS05539	NOT2	78
15465234	NOT2_FAS05539	NOT2	91
15465235	NOT2_FAS05539	NOT2	39
15465236	NOT2_FAS05539	NOT2	74
15465237	NOT2_FAS05539	NOT2	40
15465238	NOT2_FAS05539	NOT2	116
15465239	NOT2_FAS05539	NOT2	6
15465240	NOT2_FAS05539	NOT2	140
15465241	NOT2_FAS05539	NOT2	82
15465242	NOT2_FAS05539	NOT2	103
15465243	NOT2_FAS05539	NOT2	79
15465244	NOT2_FAS05539	NOT2	76
15465245	NOT2_FAS05539	NOT2	76
15465246	NOT2_FAS05539	NOT2	106
15465247	NOT2_FAS05539	NOT2	157
15465248	NOT2_FAS05539	NOT2	100
15465249	NOT2_FAS05539	NOT2	25
15465250	NOT2_FAS05539	NOT2	92
15465251	NOT2_FAS05539	NOT2	108
15465252	NOT2_FAS05539	NOT2	42
15465253	NOT2_FAS05539	NOT2	106
15465254	NOT2_FAS05539	NOT2	136
15465255	NOT2_FAS05539	NOT2	119
15465256	NOT2_FAS05539	NOT2	41
15465257	NOT2_FAS05539	NOT2	49
15465258	NOT2_FAS05539	NOT2	96
15465259	NOT2_FAS05539	NOT2	44
15465260	NOT2_FAS05539	NOT2	65
15465261	NOT2_FAS05539	NOT2	44
15465262	NOT2_FAS05539	NOT2	45
15465263	NOT2_FAS05539	NOT2	60
15465264	NOT2_FAS05539	NOT2	141
15465265	NOT2_FAS05539	NOT2	79
15465266	NOT2_FAS05539	NOT2	64
15465267	NOT2_FAS05539	NOT2	107
15465268	NOT2_FAS05539	NOT2	128
15465269	NOT2_FAS05539	NOT2	104
15465270	NOT2_FAS05539	NOT2	31
15465271	NOT2_FAS05539	NOT2	86
15465272	NOT2_FAS05539	NOT2	115
15465273	NOT2_FAS05539	NOT2	33
15465274	NOT2_FAS05539	NOT2	8
15465275	NOT2_FAS05539	NOT2	87
15465276	NOT2_FAS05539	NOT2	86
15465277	NOT2_FAS05539	NOT2	79
15465278	NOT2_FAS05539	NOT2	105
15465279	NOT2_FAS05539	NOT2	78
15465280	NOT2_FAS05539	NOT2	88
15465281	NOT2_FAS05539	NOT2	118
15465282	NOT2_FAS05539	NOT2	103
15465283	NOT2_FAS05539	NOT2	65
15465284	NOT2_FAS05539	NOT2	98
15465285	NOT2_FAS05539	NOT2	122
15465286	NOT2_FAS05539	NOT2	64
15465287	NOT2_FAS05539	NOT2	91
15465288	NOT2_FAS05539	NOT2	86
15465289	NOT2_FAS05539	NOT2	43
15465290	NOT2_FAS05539	NOT2	61
15465291	NOT2_FAS05539	NOT2	121
15465292	NOT2_FAS05539	NOT2	104
15465293	NOT2_FAS05539	NOT2	68
15465294	NOT2_FAS05539	NOT2	123
15465295	NOT2_FAS05539	NOT2	67
15465296	NOT2_FAS05539	NOT2	90
15465297	NOT2_FAS05539	NOT2	58
15465298	NOT2_FAS05539	NOT2	75
15465299	NOT2_FAS05539	NOT2	96
15465300	NOT2_FAS05539	NOT2	141
15465301	NOT2_FAS05539	NOT2	96
15465302	NOT2_FAS05539	NOT2	155
15465303	NOT2_FAS05539	NOT2	80
15465304	NOT2_FAS05539	NOT2	55
15465305	NOT2_FAS05539	NOT2	135
15465306	NOT2_FAS05539	NOT2	131
15465307	NOT2_FAS05539	NOT2	69
15465308	NOT2_FAS05539	NOT2	68
15465309	NOT2_FAS05539	NOT2	52
15465310	NOT2_FAS05539	NOT2	104
15465311	NOT2_FAS05539	NOT2	161
15465312	NOT2_FAS05539	NOT2	127
15465313	NOT2_FAS05539	NOT2	130
15465314	NOT2_FAS05539	NOT2	130
15465315	NOT2_FAS05539	NOT2	96
15465316	NOT2_FAS05539	NOT2	74
15465317	NOT2_FAS05539	NOT2	77
15465318	NOT2_FAS05539	NOT2	76
15465319	NOT2_FAS05539	NOT2	53
15465320	NOT2_FAS05539	NOT2	52
15465321	NOT2_FAS05539	NOT2	122
15465322	NOT2_FAS05539	NOT2	59
15465323	NOT2_FAS05539	NOT2	43
15465324	NOT2_FAS05539	NOT2	99
15465325	NOT2_FAS05539	NOT2	65
15465326	NOT2_FAS05539	NOT2	111
15465327	NOT2_FAS05539	NOT2	135
15465328	NOT2_FAS05539	NOT2	52
15465329	NOT2_FAS05539	NOT2	62
15465330	NOT2_FAS05539	NOT2	65
15465331	NOT2_FAS05539	NOT2	128
15465332	NOT2_FAS05539	NOT2	43
15465333	NOT2_FAS05539	NOT2	103
15465334	NOT2_FAS05539	NOT2	52
15465335	NOT2_FAS05539	NOT2	149
15465336	NOT2_FAS05539	NOT2	81
15465337	NOT2_FAS05539	NOT2	29
15465338	NOT2_FAS05539	NOT2	72
15465339	NOT2_FAS05539	NOT2	98
15465340	NOT2_FAS05539	NOT2	141
15465341	NOT2_FAS05539	NOT2	59
15465342	NOT2_FAS05539	NOT2	93
15465343	NOT2_FAS05539	NOT2	118
15465344	NOT2_FAS05539	NOT2	87
15465345	NOT2_FAS05539	NOT2	205
15465346	NOT2_FAS05539	NOT2	129
15465347	NOT2_FAS05539	NOT2	92
15465348	NOT2_FAS05539	NOT2	133
15465349	NOT2_FAS05539	NOT2	16
15465350	NOT2_FAS05539	NOT2	95
15465351	NOT2_FAS05539	NOT2	84
15465352	NOT2_FAS05539	NOT2	40
15465353	NOT2_FAS05539	NOT2	98
15465354	NOT2_FAS05539	NOT2	134
15465355	NOT2_FAS05539	NOT2	160
15465356	NOT2_FAS05539	NOT2	132
15465357	NOT2_FAS05539	NOT2	183
15465358	NOT2_FAS05539	NOT2	196
15465359	NOT2_FAS05539	NOT2	55
15465360	NOT2_FAS05539	NOT2	110
15465361	NOT2_FAS05539	NOT2	141
15465362	NOT2_FAS05539	NOT2	131
15465363	NOT2_FAS05539	NOT2	35
15465364	NOT2_FAS05539	NOT2	50
15465365	NOT2_FAS05539	NOT2	92
15465366	NOT2_FAS05539	NOT2	44
15465367	NOT2_FAS05539	NOT2	49
15465368	NOT2_FAS05539	NOT2	86
15465369	NOT2_FAS05539	NOT2	125
15465370	NOT2_FAS05539	NOT2	93
15465371	NOT2_FAS05539	NOT2	55
15465372	NOT2_FAS05539	NOT2	31
15465373	NOT2_FAS05539	NOT2	95
15465374	NOT2_FAS05539	NOT2	60
15465375	NOT2_FAS05539	NOT2	68
15465376	NOT2_FAS05539	NOT2	113
15465377	NOT2_FAS05539	NOT2	119
15465378	NOT2_FAS05539	NOT2	61
15465379	NOT2_FAS05539	NOT2	55
15465380	NOT2_FAS05539	NOT2	60
15465381	NOT2_FAS05539	NOT2	57
15465382	NOT2_FAS05539	NOT2	105
15465383	NOT2_FAS05539	NOT2	93
15465384	NOT2_FAS05539	NOT2	23
15465385	NOT2_FAS05539	NOT2	15
15465386	NOT2_FAS05539	NOT2	69
15465387	NOT2_FAS05539	NOT2	108
15465388	NOT2_FAS05539	NOT2	85
15465389	NOT2_FAS05539	NOT2	60
15465390	NOT2_FAS05539	NOT2	141
15465391	NOT2_FAS05539	NOT2	55
15465392	NOT2_FAS05539	NOT2	50
15465393	NOT2_FAS05539	NOT2	120
15465394	NOT2_FAS05539	NOT2	86
15465395	NOT2_FAS05539	NOT2	44
15465396	NOT2_FAS05539	NOT2	200
15465397	NOT2_FAS05539	NOT2	76
15465398	NOT2_FAS05539	NOT2	78
15465399	NOT2_FAS05539	NOT2	95
15465400	NOT2_FAS05539	NOT2	91
15465401	NOT2_FAS05539	NOT2	99
15465402	NOT2_FAS05539	NOT2	53
15465403	NOT2_FAS05539	NOT2	99
15465404	NOT2_FAS05539	NOT2	148
15465405	NOT2_FAS05539	NOT2	61
15465406	NOT2_FAS05539	NOT2	34
15465407	NOT2_FAS05539	NOT2	145
15465408	NOT2_FAS05539	NOT2	129
15465409	NOT2_FAS05539	NOT2	76
15465410	NOT2_FAS05539	NOT2	78
15465411	NOT2_FAS05539	NOT2	191
15465412	NOT2_FAS05539	NOT2	45
15465413	NOT2_FAS05539	NOT2	42
15465414	NOT2_FAS05539	NOT2	55
15465415	NOT2_FAS05539	NOT2	109
15465416	NOT2_FAS05539	NOT2	104
15465417	NOT2_FAS05539	NOT2	76
15465418	NOT2_FAS05539	NOT2	74
15465419	NOT2_FAS05539	NOT2	80
15465420	NOT2_FAS05539	NOT2	181
15465421	NOT2_FAS05539	NOT2	90
15465422	NOT2_FAS05539	NOT2	99
15465423	NOT2_FAS05539	NOT2	105
15465424	NOT2_FAS05539	NOT2	70
15465425	NOT2_FAS05539	NOT2	109
15465426	NOT2_FAS05539	NOT2	94
15465427	NOT2_FAS05539	NOT2	123
15465428	NOT2_FAS05539	NOT2	109
15465429	NOT2_FAS05539	NOT2	52
15465430	NOT2_FAS05539	NOT2	27
15465431	NOT2_FAS05539	NOT2	127
15465432	NOT2_FAS05539	NOT2	60
15465433	NOT2_FAS05539	NOT2	43
15465434	NOT2_FAS05539	NOT2	83
15465435	NOT2_FAS05539	NOT2	50
15465436	NOT2_FAS05539	NOT2	91
15465437	NOT2_FAS05539	NOT2	71
15465438	NOT2_FAS05539	NOT2	116
15465439	NOT2_FAS05539	NOT2	210
15465440	NOT2_FAS05539	NOT2	72
15465441	NOT2_FAS05539	NOT2	34
15465442	NOT2_FAS05539	NOT2	85
15465443	NOT2_FAS05539	NOT2	54
15465444	NOT2_FAS05539	NOT2	67
15465445	NOT2_FAS05539	NOT2	76
15465446	NOT2_FAS05539	NOT2	128
15465447	NOT2_FAS05539	NOT2	115
15465448	NOT2_FAS05539	NOT2	74
15465449	NOT2_FAS05539	NOT2	55
15465450	NOT2_FAS05539	NOT2	134
15465451	NOT2_FAS05539	NOT2	78
15465452	NOT2_FAS05539	NOT2	83
15465453	NOT2_FAS05539	NOT2	83
15465454	NOT2_FAS05539	NOT2	54
15465455	NOT2_FAS05539	NOT2	86
15465456	NOT2_FAS05539	NOT2	47
15465457	NOT2_FAS05539	NOT2	105
15465458	NOT2_FAS05539	NOT2	133
15465459	NOT2_FAS05539	NOT2	92
15465460	NOT2_FAS05539	NOT2	64
15465461	NOT2_FAS05539	NOT2	9
15465462	NOT2_FAS05539	NOT2	137
15465463	NOT2_FAS05539	NOT2	85
15465464	NOT2_FAS05539	NOT2	109
15465465	NOT2_FAS05539	NOT2	127
15465466	NOT2_FAS05539	NOT2	92
15465467	NOT2_FAS05539	NOT2	75
15465468	NOT2_FAS05539	NOT2	12
15465469	NOT2_FAS05539	NOT2	8
15465470	NOT2_FAS05539	NOT2	53
15465471	NOT2_FAS05539	NOT2	113
15465472	NOT2_FAS05539	NOT2	100
15465473	NOT2_FAS05539	NOT2	92
15465474	NOT2_FAS05539	NOT2	135
15465475	NOT2_FAS05539	NOT2	96
15465476	NOT2_FAS05539	NOT2	147
15465477	NOT2_FAS05539	NOT2	110
15465478	NOT2_FAS05539	NOT2	71
15465479	NOT2_FAS05539	NOT2	105
15465480	NOT2_FAS05539	NOT2	78
15465481	NOT2_FAS05539	NOT2	98
15465482	NOT2_FAS05539	NOT2	85
15465483	NOT2_FAS05539	NOT2	53
15465484	NOT2_FAS05539	NOT2	96
15465485	NOT2_FAS05539	NOT2	42
15465486	NOT2_FAS05539	NOT2	58
15465487	NOT2_FAS05539	NOT2	136
15465488	NOT2_FAS05539	NOT2	56
15465489	NOT2_FAS05539	NOT2	53
15465490	NOT2_FAS05539	NOT2	151
15465491	NOT2_FAS05539	NOT2	61
15465492	NOT2_FAS05539	NOT2	85
15465493	NOT2_FAS05539	NOT2	40
15465494	NOT2_FAS05539	NOT2	34
15465495	NOT2_FAS05539	NOT2	96
15465496	NOT2_FAS05539	NOT2	54
15465497	NOT2_FAS05539	NOT2	33
15465498	NOT2_FAS05539	NOT2	39
15465499	NOT2_FAS05539	NOT2	68
15465500	NOT2_FAS05539	NOT2	96
15465501	NOT2_FAS05539	NOT2	128
15465502	NOT2_FAS05539	NOT2	55
15465503	NOT2_FAS05539	NOT2	140
15465504	NOT2_FAS05539	NOT2	55
15465505	NOT2_FAS05539	NOT2	105
15465506	NOT2_FAS05539	NOT2	9
15465507	NOT2_FAS05539	NOT2	129
15465508	NOT2_FAS05539	NOT2	44
15465509	NOT2_FAS05539	NOT2	36
15465510	NOT2_FAS05539	NOT2	82
15465511	NOT2_FAS05539	NOT2	103
15465512	NOT2_FAS05539	NOT2	14
15465513	NOT2_FAS05539	NOT2	84
15465514	NOT2_FAS05539	NOT2	107
15465515	NOT2_FAS05539	NOT2	32
15465516	NOT2_FAS05539	NOT2	65
15465517	NOT2_FAS05539	NOT2	103
15465518	NOT2_FAS05539	NOT2	58
15465519	NOT2_FAS05539	NOT2	45
15465520	NOT2_FAS05539	NOT2	106
15465521	NOT2_FAS05539	NOT2	141
15465522	NOT2_FAS05539	NOT2	301
15465523	NOT2_FAS05539	NOT2	374
15465524	NOT2_FAS05539	NOT2	46
15465525	NOT2_FAS05539	NOT2	46
15465526	NOT2_FAS05539	NOT2	141
15465527	NOT2_FAS05539	NOT2	301
15465528	NOT2_FAS05539	NOT2	374
15465529	NOT2_FAS05539	NOT2	301
15465530	NOT2_FAS05539	NOT2	217
15465531	NOT2_FAS05539	NOT2	198
15465532	NOT2_FAS05539	NOT2	147
15465533	NOT2_FAS05539	NOT2	84
15465534	NOT2_FAS05539	NOT2	219
15465535	NOT2_FAS05539	NOT2	74
15465536	NOT2_FAS05539	NOT2	223
15465537	NOT2_FAS05539	NOT2	119
15465538	NOT2_FAS05539	NOT2	25
15465539	NOT2_FAS05539	NOT2	214
15465540	NOT2_FAS05539	NOT2	234
15465541	NOT2_FAS05539	NOT2	67
15465542	NOT2_FAS05539	NOT2	153
15465543	NOT2_FAS05539	NOT2	374
15465544	NOT2_FAS05539	NOT2	94
15465545	NOT2_FAS05539	NOT2	217
15465546	NOT2_FAS05539	NOT2	198
15465547	NOT2_FAS05539	NOT2	147
15465548	NOT2_FAS05539	NOT2	84
15465549	NOT2_FAS05539	NOT2	219
15465550	NOT2_FAS05539	NOT2	74
15465551	NOT2_FAS05539	NOT2	223
15465552	NOT2_FAS05539	NOT2	119
15465553	NOT2_FAS05539	NOT2	25
15465554	NOT2_FAS05539	NOT2	214
15465555	NOT2_FAS05539	NOT2	234
15465556	NOT2_FAS05539	NOT2	67
15465557	NOT2_FAS05539	NOT2	153
15465558	NOT2_FAS05539	NOT2	374
15465559	NOT2_FAS05539	NOT2	94
15465560	NOT2_FAS05539	NOT2	217
15465561	NOT2_FAS05539	NOT2	198
15465562	NOT2_FAS05539	NOT2	147
15465563	NOT2_FAS05539	NOT2	84
15465564	NOT2_FAS05539	NOT2	219
15465565	NOT2_FAS05539	NOT2	74
15465566	NOT2_FAS05539	NOT2	223
15465567	NOT2_FAS05539	NOT2	25
15465568	NOT2_FAS05539	NOT2	214
15465569	NOT2_FAS05539	NOT2	234
15465570	NOT2_FAS05539	NOT2	67
15465571	NOT2_FAS05539	NOT2	162
15465572	NOT2_FAS05539	NOT2	193
15465573	NOT2_FAS05539	NOT2	229
15465574	NOT2_FAS05539	NOT2	95
15465575	NOT2_FAS05539	NOT2	85
15465576	NOT2_FAS05539	NOT2	268
15465577	NOT2_FAS05539	NOT2	53
15465578	NOT2_FAS05539	NOT2	84
15465579	NOT2_FAS05539	NOT2	218
15465580	NOT2_FAS05539	NOT2	136
15465581	NOT2_FAS05539	NOT2	57
15465582	NOT2_FAS05539	NOT2	26
15465583	NOT2_FAS05539	NOT2	90
15465584	NOT2_FAS05539	NOT2	67
15465585	NOT2_FAS05539	NOT2	136
15465586	NOT2_FAS05539	NOT2	84
15465587	NOT2_FAS05539	NOT2	57
15465588	NOT2_FAS05539	NOT2	26
15465589	NOT2_FAS05539	NOT2	90
15465590	NOT2_FAS05539	NOT2	67
15465591	NOT2_FAS05539	NOT2	173
15465592	NOT2_FAS05539	NOT2	56
15465593	NOT2_FAS05539	NOT2	60
15465594	NOT2_FAS05539	NOT2	147
15465595	NOT2_FAS05539	NOT2	63
15465596	NOT2_FAS05539	NOT2	105
15465597	NOT2_FAS05539	NOT2	131
15465598	NOT2_FAS05539	NOT2	28
15465599	NOT2_FAS05539	NOT2	26
15465600	NOT2_FAS05539	NOT2	233
15465601	NOT2_FAS05539	NOT2	88
15465602	NOT2_FAS05539	NOT2	170
15465603	NOT2_FAS05539	NOT2	144
15465604	NOT2_FAS05539	NOT2	222
15465605	NOT2_FAS05539	NOT2	69
15465606	NOT2_FAS05539	NOT2	102
15465607	NOT2_FAS05539	NOT2	105
15465608	NOT2_FAS05539	NOT2	133
15465609	NOT2_FAS05539	NOT2	164
15465610	NOT2_FAS05539	NOT2	32
15465611	NOT2_FAS05539	NOT2	78
15465612	NOT2_FAS05539	NOT2	205
15465613	NOT2_FAS05539	NOT2	73
15465614	NOT2_FAS05539	NOT2	76
15465615	NOT2_FAS05539	NOT2	86
15465616	NOT2_FAS05539	NOT2	66
15465617	NOT2_FAS05539	NOT2	102
15465618	NOT2_FAS05539	NOT2	48
15465619	NOT2_FAS05539	NOT2	259
15465620	NOT2_FAS05539	NOT2	141
15465621	NOT2_FAS05539	NOT2	84
15465622	NOT2_FAS05539	NOT2	94
15465623	NOT2_FAS05539	NOT2	124
15465624	NOT2_FAS05539	NOT2	114
15465625	NOT2_FAS05539	NOT2	106
15465626	NOT2_FAS05539	NOT2	61
15465627	NOT2_FAS05539	NOT2	89
15465628	NOT2_FAS05539	NOT2	78
15465629	NOT2_FAS05539	NOT2	144
15465630	NOT2_FAS05539	NOT2	92
15465631	NOT2_FAS05539	NOT2	73
15465632	NOT2_FAS05539	NOT2	88
15465633	NOT2_FAS05539	NOT2	144
15465634	NOT2_FAS05539	NOT2	61
15465635	NOT2_FAS05539	NOT2	97
15465636	NOT2_FAS05539	NOT2	35
15465637	NOT2_FAS05539	NOT2	96
15465638	NOT2_FAS05539	NOT2	88
15465639	NOT2_FAS05539	NOT2	208
15465640	NOT2_FAS05539	NOT2	202
15465641	NOT2_FAS05539	NOT2	10
15465642	NOT2_FAS05539	NOT2	193
15465643	NOT2_FAS05539	NOT2	82
15465644	NOT2_FAS05539	NOT2	111
15465645	NOT2_FAS05539	NOT2	87
15465646	NOT2_FAS05539	NOT2	157
15465647	NOT2_FAS05539	NOT2	78
15465648	NOT2_FAS05539	NOT2	111
15465649	NOT2_FAS05539	NOT2	11
15465650	NOT2_FAS05539	NOT2	29
15465651	NOT2_FAS05539	NOT2	177
15465652	NOT2_FAS05539	NOT2	26
15465653	NOT2_FAS05539	NOT2	99
15465654	NOT2_FAS05539	NOT2	13
15465655	NOT2_FAS05539	NOT2	64
15465656	NOT2_FAS05539	NOT2	90
15465657	NOT2_FAS05539	NOT2	247
15465658	NOT2_FAS05539	NOT2	144
15465659	NOT2_FAS05539	NOT2	107
15465660	NOT2_FAS05539	NOT2	145
15465661	NOT2_FAS05539	NOT2	77
15465662	NOT2_FAS05539	NOT2	132
15465663	NOT2_FAS05539	NOT2	232
15465664	NOT2_FAS05539	NOT2	8
15465665	NOT2_FAS05539	NOT2	68
15465666	NOT2_FAS05539	NOT2	134
15465667	NOT2_FAS05539	NOT2	125
15465668	NOT2_FAS05539	NOT2	111
15465669	NOT2_FAS05539	NOT2	8
15465670	NOT2_FAS05539	NOT2	165
15465671	NOT2_FAS05539	NOT2	10
15465672	NOT2_FAS05539	NOT2	13
15465673	NOT2_FAS05539	NOT2	10
15465674	NOT2_FAS05539	NOT2	232
15465675	NOT2_FAS05539	NOT2	10
15465676	NOT2_FAS05539	NOT2	8
15465677	NOT2_FAS05539	NOT2	10
15465678	NOT2_FAS05539	NOT2	26
15465679	NOT2_FAS05539	NOT2	13
15465680	NOT2_FAS05539	NOT2	8
15465681	NOT2_FAS05539	NOT2	10
15465682	NOT2_FAS05539	NOT2	26
15465683	NOT2_FAS05539	NOT2	13
15465684	NOT2_FAS05539	NOT2	8
15465685	NOT2_FAS05539	NOT2	13
15465686	NOT2_FAS05539	NOT2	26
15465687	NOT2_FAS05539	NOT2	99
15465688	NOT2_FAS05539	NOT2	133
15465689	NOT2_FAS05539	NOT2	73
15465690	NOT2_FAS05539	NOT2	90
15465691	NOT2_FAS05539	NOT2	232
15465692	NOT2_FAS05539	NOT2	8
15465693	NOT2_FAS05539	NOT2	125
15465694	NOT2_FAS05539	NOT2	8
15465695	NOT2_FAS05539	NOT2	145
15465696	NOT2_FAS05539	NOT2	99
15465697	NOT2_FAS05539	NOT2	160
15465698	NOT2_FAS05539	NOT2	88
15465699	NOT2_FAS05539	NOT2	78
15465700	NOT2_FAS05539	NOT2	98
15465701	NOT2_FAS05539	NOT2	47
15465702	NOT2_FAS05539	NOT2	115
15465703	NOT2_FAS05539	NOT2	114
15465704	NOT2_FAS05539	NOT2	102
15465705	NOT2_FAS05539	NOT2	187
15465706	NOT2_FAS05539	NOT2	40
15465707	NOT2_FAS05539	NOT2	67
15465708	NOT2_FAS05539	NOT2	50
15465709	NOT2_FAS05539	NOT2	137
15465710	NOT2_FAS05539	NOT2	70
15465711	NOT2_FAS05539	NOT2	235
15465712	NOT2_FAS05539	NOT2	66
15465713	NOT2_FAS05539	NOT2	38
15465714	NOT2_FAS05539	NOT2	108
15465715	NOT2_FAS05539	NOT2	184
15465716	NOT2_FAS05539	NOT2	47
15465717	NOT2_FAS05539	NOT2	64
15465718	NOT2_FAS05539	NOT2	118
15465719	NOT2_FAS05539	NOT2	65
15465720	NOT2_FAS05539	NOT2	86
15465721	NOT2_FAS05539	NOT2	42
15465722	NOT2_FAS05539	NOT2	166
15465723	NOT2_FAS05539	NOT2	70
15465724	NOT2_FAS05539	NOT2	174
15465725	NOT2_FAS05539	NOT2	105
15465726	NOT2_FAS05539	NOT2	75
15465727	NOT2_FAS05539	NOT2	58
15465728	NOT2_FAS05539	NOT2	37
15465729	NOT2_FAS05539	NOT2	76
15465730	NOT2_FAS05539	NOT2	178
15465731	NOT2_FAS05539	NOT2	87
15465732	NOT2_FAS05539	NOT2	169
15465733	NOT2_FAS05539	NOT2	104
15465734	NOT2_FAS05539	NOT2	36
15465735	NOT2_FAS05539	NOT2	135
15465736	NOT2_FAS05539	NOT2	153
15465737	NOT2_FAS05539	NOT2	229
15465738	NOT2_FAS05539	NOT2	134
15465739	NOT2_FAS05539	NOT2	117
15465740	NOT2_FAS05539	NOT2	105
15465741	NOT2_FAS05539	NOT2	88
15465742	NOT2_FAS05539	NOT2	109
15465743	NOT2_FAS05539	NOT2	131
15465744	NOT2_FAS05539	NOT2	73
15465745	NOT2_FAS05539	NOT2	114
15465746	NOT2_FAS05539	NOT2	200
15465747	NOT2_FAS05539	NOT2	34
15465748	NOT2_FAS05539	NOT2	115
15465749	NOT2_FAS05539	NOT2	132
15465750	NOT2_FAS05539	NOT2	107
15465751	NOT2_FAS05539	NOT2	106
15465752	NOT2_FAS05539	NOT2	55
15465753	NOT2_FAS05539	NOT2	61
15465754	NOT2_FAS05539	NOT2	113
15465755	NOT2_FAS05539	NOT2	72
15465756	NOT2_FAS05539	NOT2	36
15465757	NOT2_FAS05539	NOT2	93
15465758	NOT2_FAS05539	NOT2	116
15465759	NOT2_FAS05539	NOT2	209
15465760	NOT2_FAS05539	NOT2	202
15465761	NOT2_FAS05539	NOT2	39
15465762	NOT2_FAS05539	NOT2	117
15465763	NOT2_FAS05539	NOT2	77
15465764	NOT2_FAS05539	NOT2	245
15465765	NOT2_FAS05539	NOT2	155
15465766	NOT2_FAS05539	NOT2	129
15465767	NOT2_FAS05539	NOT2	24
15465768	NOT2_FAS05539	NOT2	64
15465769	NOT2_FAS05539	NOT2	61
15465770	NOT2_FAS05539	NOT2	89
15465771	NOT2_FAS05539	NOT2	241
15465772	NOT2_FAS05539	NOT2	209
15465773	NOT2_FAS05539	NOT2	221
15465774	NOT2_FAS05539	NOT2	305
15465775	NOT2_FAS05539	NOT2	200
15465776	NOT2_FAS05539	NOT2	197
15465777	NOT2_FAS05539	NOT2	208
15465778	NOT2_FAS05539	NOT2	236
15465779	NOT2_FAS05539	NOT2	176
15465780	NOT2_FAS05539	NOT2	202
15465781	NOT2_FAS05539	NOT2	70
15465782	NOT2_FAS05539	NOT2	145
15465783	NOT2_FAS05539	NOT2	70
15465784	NOT2_FAS05539	NOT2	55
15465785	NOT2_FAS05539	NOT2	61
15465786	NOT2_FAS05539	NOT2	99
15465787	NOT2_FAS05539	NOT2	174
15465788	NOT2_FAS05539	NOT2	160
15465789	NOT2_FAS05539	NOT2	88
15465790	NOT2_FAS05539	NOT2	66
15465791	NOT2_FAS05539	NOT2	75
15465792	NOT2_FAS05539	NOT2	104
15465793	NOT2_FAS05539	NOT2	36
15465794	NOT2_FAS05539	NOT2	113
15465795	NOT2_FAS05539	NOT2	114
15465796	NOT2_FAS05539	NOT2	47
15465797	NOT2_FAS05539	NOT2	132
15465798	NOT2_FAS05539	NOT2	50
15465799	NOT2_FAS05539	NOT2	102
15465800	NOT2_FAS05539	NOT2	38
15465801	NOT2_FAS05539	NOT2	65
15465802	NOT2_FAS05539	NOT2	153
15465803	NOT2_FAS05539	NOT2	229
15465804	NOT2_FAS05539	NOT2	78
15465805	NOT2_FAS05539	NOT2	137
15465806	NOT2_FAS05539	NOT2	72
15465807	NOT2_FAS05539	NOT2	116
15465808	NOT2_FAS05539	NOT2	67
15465809	NOT2_FAS05539	NOT2	106
15465810	NOT2_FAS05539	NOT2	108
15465811	NOT2_FAS05539	NOT2	98
15465812	NOT2_FAS05539	NOT2	109
15465813	NOT2_FAS05539	NOT2	47
15465814	NOT2_FAS05539	NOT2	131
15465815	NOT2_FAS05539	NOT2	73
15465816	NOT2_FAS05539	NOT2	178
15465817	NOT2_FAS05539	NOT2	184
15465818	NOT2_FAS05539	NOT2	107
15465819	NOT2_FAS05539	NOT2	115
15465820	NOT2_FAS05539	NOT2	93
15465821	NOT2_FAS05539	NOT2	114
15465822	NOT2_FAS05539	NOT2	34
15465823	NOT2_FAS05539	NOT2	42
15465824	NOT2_FAS05539	NOT2	166
15465825	NOT2_FAS05539	NOT2	115
15465826	NOT2_FAS05539	NOT2	39
15465827	NOT2_FAS05539	NOT2	117
15465828	NOT2_FAS05539	NOT2	77
15465829	NOT2_FAS05539	NOT2	245
15465830	NOT2_FAS05539	NOT2	155
15465831	NOT2_FAS05539	NOT2	129
15465832	NOT2_FAS05539	NOT2	24
15465833	NOT2_FAS05539	NOT2	64
15465834	NOT2_FAS05539	NOT2	61
15465835	NOT2_FAS05539	NOT2	89
15465836	NOT2_FAS05539	NOT2	87
15465837	NOT2_FAS05539	NOT2	70
15465838	NOT2_FAS05539	NOT2	145
15465839	NOT2_FAS05539	NOT2	118
15465840	NOT2_FAS05539	NOT2	70
15465841	NOT2_FAS05539	NOT2	235
15465842	NOT2_FAS05539	NOT2	99
15465843	NOT2_FAS05539	NOT2	37
15465844	NOT2_FAS05539	NOT2	174
15465845	NOT2_FAS05539	NOT2	160
15465846	NOT2_FAS05539	NOT2	66
15465847	NOT2_FAS05539	NOT2	114
15465848	NOT2_FAS05539	NOT2	47
15465849	NOT2_FAS05539	NOT2	50
15465850	NOT2_FAS05539	NOT2	58
15465851	NOT2_FAS05539	NOT2	102
15465852	NOT2_FAS05539	NOT2	38
15465853	NOT2_FAS05539	NOT2	187
15465854	NOT2_FAS05539	NOT2	65
15465855	NOT2_FAS05539	NOT2	40
15465856	NOT2_FAS05539	NOT2	86
15465857	NOT2_FAS05539	NOT2	137
15465858	NOT2_FAS05539	NOT2	67
15465859	NOT2_FAS05539	NOT2	108
15465860	NOT2_FAS05539	NOT2	105
15465861	NOT2_FAS05539	NOT2	64
15465862	NOT2_FAS05539	NOT2	47
15465863	NOT2_FAS05539	NOT2	178
15465864	NOT2_FAS05539	NOT2	184
15465865	NOT2_FAS05539	NOT2	115
15465866	NOT2_FAS05539	NOT2	42
15465867	NOT2_FAS05539	NOT2	166
15465868	NOT2_FAS05539	NOT2	104
15465869	NOT2_FAS05539	NOT2	36
15465870	NOT2_FAS05539	NOT2	135
15465871	NOT2_FAS05539	NOT2	153
15465872	NOT2_FAS05539	NOT2	229
15465873	NOT2_FAS05539	NOT2	105
15465874	NOT2_FAS05539	NOT2	88
15465875	NOT2_FAS05539	NOT2	109
15465876	NOT2_FAS05539	NOT2	131
15465877	NOT2_FAS05539	NOT2	200
15465878	NOT2_FAS05539	NOT2	34
15465879	NOT2_FAS05539	NOT2	115
15465880	NOT2_FAS05539	NOT2	169
15465881	NOT2_FAS05539	NOT2	117
15465882	NOT2_FAS05539	NOT2	73
15465883	NOT2_FAS05539	NOT2	114
15465884	NOT2_FAS05539	NOT2	76
15465885	NOT2_FAS05539	NOT2	134
15465886	NOT2_FAS05539	NOT2	132
15465887	NOT2_FAS05539	NOT2	107
15465888	NOT2_FAS05539	NOT2	106
15465889	NOT2_FAS05539	NOT2	55
15465890	NOT2_FAS05539	NOT2	61
15465891	NOT2_FAS05539	NOT2	75
15465892	NOT2_FAS05539	NOT2	113
15465893	NOT2_FAS05539	NOT2	72
15465894	NOT2_FAS05539	NOT2	88
15465895	NOT2_FAS05539	NOT2	36
15465896	NOT2_FAS05539	NOT2	78
15465897	NOT2_FAS05539	NOT2	98
15465898	NOT2_FAS05539	NOT2	93
15465899	NOT2_FAS05539	NOT2	116
15465900	NOT2_FAS05539	NOT2	209
15465901	NOT2_FAS05539	NOT2	202
15465902	NOT2_FAS05539	NOT2	39
15465903	NOT2_FAS05539	NOT2	117
15465904	NOT2_FAS05539	NOT2	77
15465905	NOT2_FAS05539	NOT2	245
15465906	NOT2_FAS05539	NOT2	155
15465907	NOT2_FAS05539	NOT2	129
15465908	NOT2_FAS05539	NOT2	24
15465909	NOT2_FAS05539	NOT2	64
15465910	NOT2_FAS05539	NOT2	61
15465911	NOT2_FAS05539	NOT2	89
15465912	NOT2_FAS05539	NOT2	39
15465913	NOT2_FAS05539	NOT2	117
15465914	NOT2_FAS05539	NOT2	129
15465915	NOT2_FAS05539	NOT2	24
15465916	NOT2_FAS05539	NOT2	64
15465917	NOT2_FAS05539	NOT2	61
15465918	NOT2_FAS05539	NOT2	89
15465919	NOT2_FAS05539	NOT2	145
15465920	NOT2_FAS05539	NOT2	99
15465921	NOT2_FAS05539	NOT2	160
15465922	NOT2_FAS05539	NOT2	88
15465923	NOT2_FAS05539	NOT2	78
15465924	NOT2_FAS05539	NOT2	98
15465925	NOT2_FAS05539	NOT2	47
15465926	NOT2_FAS05539	NOT2	115
15465927	NOT2_FAS05539	NOT2	114
15465928	NOT2_FAS05539	NOT2	102
15465929	NOT2_FAS05539	NOT2	187
15465930	NOT2_FAS05539	NOT2	40
15465931	NOT2_FAS05539	NOT2	67
15465932	NOT2_FAS05539	NOT2	50
15465933	NOT2_FAS05539	NOT2	137
15465934	NOT2_FAS05539	NOT2	70
15465935	NOT2_FAS05539	NOT2	235
15465936	NOT2_FAS05539	NOT2	66
15465937	NOT2_FAS05539	NOT2	38
15465938	NOT2_FAS05539	NOT2	108
15465939	NOT2_FAS05539	NOT2	184
15465940	NOT2_FAS05539	NOT2	47
15465941	NOT2_FAS05539	NOT2	64
15465942	NOT2_FAS05539	NOT2	118
15465943	NOT2_FAS05539	NOT2	65
15465944	NOT2_FAS05539	NOT2	86
15465945	NOT2_FAS05539	NOT2	42
15465946	NOT2_FAS05539	NOT2	166
15465947	NOT2_FAS05539	NOT2	70
15465948	NOT2_FAS05539	NOT2	174
15465949	NOT2_FAS05539	NOT2	105
15465950	NOT2_FAS05539	NOT2	75
15465951	NOT2_FAS05539	NOT2	58
15465952	NOT2_FAS05539	NOT2	37
15465953	NOT2_FAS05539	NOT2	76
15465954	NOT2_FAS05539	NOT2	178
15465955	NOT2_FAS05539	NOT2	87
15465956	NOT2_FAS05539	NOT2	169
15465957	NOT2_FAS05539	NOT2	104
15465958	NOT2_FAS05539	NOT2	36
15465959	NOT2_FAS05539	NOT2	135
15465960	NOT2_FAS05539	NOT2	153
15465961	NOT2_FAS05539	NOT2	229
15465962	NOT2_FAS05539	NOT2	134
15465963	NOT2_FAS05539	NOT2	117
15465964	NOT2_FAS05539	NOT2	105
15465965	NOT2_FAS05539	NOT2	88
15465966	NOT2_FAS05539	NOT2	109
15465967	NOT2_FAS05539	NOT2	131
15465968	NOT2_FAS05539	NOT2	73
15465969	NOT2_FAS05539	NOT2	114
15465970	NOT2_FAS05539	NOT2	34
15465971	NOT2_FAS05539	NOT2	115
15465972	NOT2_FAS05539	NOT2	132
15465973	NOT2_FAS05539	NOT2	107
15465974	NOT2_FAS05539	NOT2	106
15465975	NOT2_FAS05539	NOT2	55
15465976	NOT2_FAS05539	NOT2	61
15465977	NOT2_FAS05539	NOT2	113
15465978	NOT2_FAS05539	NOT2	72
15465979	NOT2_FAS05539	NOT2	36
15465980	NOT2_FAS05539	NOT2	93
15465981	NOT2_FAS05539	NOT2	116
15465982	NOT2_FAS05539	NOT2	209
15465983	NOT2_FAS05539	NOT2	202
15465984	NOT2_FAS05539	NOT2	198
15465985	NOT2_FAS05539	NOT2	24
15465986	NOT2_FAS05539	NOT2	245
15465987	NOT2_FAS05539	NOT2	155
15465988	NOT2_FAS05539	NOT2	77
15465989	NOT2_FAS05539	NOT2	39
15465990	NOT2_FAS05539	NOT2	129
15465991	NOT2_FAS05539	NOT2	117
15465992	NOT2_FAS05539	NOT2	64
15465993	NOT2_FAS05539	NOT2	61
15465994	NOT2_FAS05539	NOT2	89
15465995	NOT2_FAS05539	NOT2	241
15465996	NOT2_FAS05539	NOT2	87
15465997	NOT2_FAS05539	NOT2	197
15465998	NOT2_FAS05539	NOT2	305
15465999	NOT2_FAS05539	NOT2	113
15466000	NOT2_FAS05539	NOT2	176
15466001	NOT2_FAS05539	NOT2	133
15466002	NOT2_FAS05539	NOT2	177
15466003	NOT2_FAS05539	NOT2	123
15466004	NOT2_FAS05539	NOT2	81
15466005	NOT2_FAS05539	NOT2	121
15466006	NOT2_FAS05539	NOT2	128
15466007	NOT2_FAS05539	NOT2	85
15466008	NOT2_FAS05539	NOT2	141
15466009	NOT2_FAS05539	NOT2	136
15466010	NOT2_FAS05539	NOT2	103
15466011	NOT2_FAS05539	NOT2	162
15466012	NOT2_FAS05539	NOT2	207
15466013	NOT2_FAS05539	NOT2	112
15466014	NOT2_FAS05539	NOT2	50
15466015	NOT2_FAS05539	NOT2	118
15466016	NOT2_FAS05539	NOT2	8
15466017	NOT2_FAS05539	NOT2	92
15466018	NOT2_FAS05539	NOT2	165
15466019	NOT2_FAS05539	NOT2	21
15466020	NOT2_FAS05539	NOT2	57
15466021	NOT2_FAS05539	NOT2	132
15466022	NOT2_FAS05539	NOT2	92
15466023	NOT2_FAS05539	NOT2	105
15466024	NOT2_FAS05539	NOT2	101
15466025	NOT2_FAS05539	NOT2	41
15466026	NOT2_FAS05539	NOT2	140
15466027	NOT2_FAS05539	NOT2	78
15466028	NOT2_FAS05539	NOT2	181
15466029	NOT2_FAS05539	NOT2	65
15466030	NOT2_FAS05539	NOT2	137
15466031	NOT2_FAS05539	NOT2	111
15466032	NOT2_FAS05539	NOT2	134
15466033	NOT2_FAS05539	NOT2	78
15466034	NOT2_FAS05539	NOT2	123
15466035	NOT2_FAS05539	NOT2	101
15466036	NOT2_FAS05539	NOT2	53
15466037	NOT2_FAS05539	NOT2	67
15466038	NOT2_FAS05539	NOT2	123
15466039	NOT2_FAS05539	NOT2	81
15466040	NOT2_FAS05539	NOT2	128
15466041	NOT2_FAS05539	NOT2	85
15466042	NOT2_FAS05539	NOT2	141
15466043	NOT2_FAS05539	NOT2	136
15466044	NOT2_FAS05539	NOT2	103
15466045	NOT2_FAS05539	NOT2	162
15466046	NOT2_FAS05539	NOT2	118
15466047	NOT2_FAS05539	NOT2	165
15466048	NOT2_FAS05539	NOT2	21
15466049	NOT2_FAS05539	NOT2	57
15466050	NOT2_FAS05539	NOT2	101
15466051	NOT2_FAS05539	NOT2	41
15466052	NOT2_FAS05539	NOT2	140
15466053	NOT2_FAS05539	NOT2	78
15466054	NOT2_FAS05539	NOT2	181
15466055	NOT2_FAS05539	NOT2	137
15466056	NOT2_FAS05539	NOT2	134
15466057	NOT2_FAS05539	NOT2	111
15466058	NOT2_FAS05539	NOT2	78
15466059	NOT2_FAS05539	NOT2	123
15466060	NOT2_FAS05539	NOT2	101
15466061	NOT2_FAS05539	NOT2	53
15466062	NOT2_FAS05539	NOT2	67
15466063	NOT2_FAS05539	NOT2	86
15466064	NOT2_FAS05539	NOT2	133
15466065	NOT2_FAS05539	NOT2	132
15466066	NOT2_FAS05539	NOT2	207
15466067	NOT2_FAS05539	NOT2	57
15466068	NOT2_FAS05539	NOT2	136
15466069	NOT2_FAS05539	NOT2	92
15466070	NOT2_FAS05539	NOT2	137
15466071	NOT2_FAS05539	NOT2	177
15466072	NOT2_FAS05539	NOT2	123
15466073	NOT2_FAS05539	NOT2	78
15466074	NOT2_FAS05539	NOT2	8
15466075	NOT2_FAS05539	NOT2	105
15466076	NOT2_FAS05539	NOT2	101
15466077	NOT2_FAS05539	NOT2	112
15466078	NOT2_FAS05539	NOT2	50
15466079	NOT2_FAS05539	NOT2	165
15466080	NOT2_FAS05539	NOT2	41
15466081	NOT2_FAS05539	NOT2	121
15466082	NOT2_FAS05539	NOT2	181
15466083	NOT2_FAS05539	NOT2	103
15466084	NOT2_FAS05539	NOT2	65
15466085	NOT2_FAS05539	NOT2	141
15466086	NOT2_FAS05539	NOT2	140
15466087	NOT2_FAS05539	NOT2	162
15466088	NOT2_FAS05539	NOT2	118
15466089	NOT2_FAS05539	NOT2	128
15466090	NOT2_FAS05539	NOT2	21
15466091	NOT2_FAS05539	NOT2	85
15466092	NOT2_FAS05539	NOT2	81
15466093	NOT2_FAS05539	NOT2	92
15466094	NOT2_FAS05539	NOT2	111
15466095	NOT2_FAS05539	NOT2	134
15466096	NOT2_FAS05539	NOT2	78
15466097	NOT2_FAS05539	NOT2	123
15466098	NOT2_FAS05539	NOT2	101
15466099	NOT2_FAS05539	NOT2	53
15466100	NOT2_FAS05539	NOT2	67
15466101	NOT2_FAS05539	NOT2	162
15466102	NOT2_FAS05539	NOT2	134
15466103	NOT2_FAS05539	NOT2	111
15466104	NOT2_FAS05539	NOT2	78
15466105	NOT2_FAS05539	NOT2	123
15466106	NOT2_FAS05539	NOT2	101
15466107	NOT2_FAS05539	NOT2	53
15466108	NOT2_FAS05539	NOT2	67
15466109	NOT2_FAS05539	NOT2	102
15466110	NOT2_FAS05539	NOT2	113
15466111	NOT2_FAS05539	NOT2	74
15466112	NOT2_FAS05539	NOT2	95
15466113	NOT2_FAS05539	NOT2	75
15466114	NOT2_FAS05539	NOT2	15
15466115	NOT2_FAS05539	NOT2	113
15466116	NOT2_FAS05539	NOT2	126
15466117	NOT2_FAS05539	NOT2	107
15466118	NOT2_FAS05539	NOT2	65
15466119	NOT2_FAS05539	NOT2	115
15466120	NOT2_FAS05539	NOT2	159
15466121	NOT2_FAS05539	NOT2	142
15466122	NOT2_FAS05539	NOT2	106
15466123	NOT2_FAS05539	NOT2	163
15466124	NOT2_FAS05539	NOT2	129
15466125	NOT2_FAS05539	NOT2	138
15466126	NOT2_FAS05539	NOT2	35
15466127	NOT2_FAS05539	NOT2	53
15466128	NOT2_FAS05539	NOT2	132
15466129	NOT2_FAS05539	NOT2	85
15466130	NOT2_FAS05539	NOT2	115
15466131	NOT2_FAS05539	NOT2	121
15466132	NOT2_FAS05539	NOT2	167
15466133	NOT2_FAS05539	NOT2	34
15466134	NOT2_FAS05539	NOT2	149
15466135	NOT2_FAS05539	NOT2	117
15466136	NOT2_FAS05539	NOT2	118
15466137	NOT2_FAS05539	NOT2	174
15466138	NOT2_FAS05539	NOT2	147
15466139	NOT2_FAS05539	NOT2	68
15466140	NOT2_FAS05539	NOT2	48
15466141	NOT2_FAS05539	NOT2	125
15466142	NOT2_FAS05539	NOT2	106
15466143	NOT2_FAS05539	NOT2	173
15466144	NOT2_FAS05539	NOT2	199
15466145	NOT2_FAS05539	NOT2	67
15466146	NOT2_FAS05539	NOT2	290
15466147	NOT2_FAS05539	NOT2	106
15466148	NOT2_FAS05539	NOT2	164
15466149	NOT2_FAS05539	NOT2	319
15466150	NOT2_FAS05539	NOT2	100
15466151	NOT2_FAS05539	NOT2	146
15466152	NOT2_FAS05539	NOT2	284
15466153	NOT2_FAS05539	NOT2	162
15466154	NOT2_FAS05539	NOT2	50
15466155	NOT2_FAS05539	NOT2	72
15466156	NOT2_FAS05539	NOT2	67
15466157	NOT2_FAS05539	NOT2	181
15466158	NOT2_FAS05539	NOT2	68
15466159	NOT2_FAS05539	NOT2	189
15466160	NOT2_FAS05539	NOT2	140
15466161	NOT2_FAS05539	NOT2	136
15466162	NOT2_FAS05539	NOT2	51
15466163	NOT2_FAS05539	NOT2	135
15466164	NOT2_FAS05539	NOT2	171
15466165	NOT2_FAS05539	NOT2	129
15466166	NOT2_FAS05539	NOT2	429
15466167	NOT2_FAS05539	NOT2	121
15466168	NOT2_FAS05539	NOT2	140
15466169	NOT2_FAS05539	NOT2	160
15466170	NOT2_FAS05539	NOT2	127
15466171	NOT2_FAS05539	NOT2	135
15466172	NOT2_FAS05539	NOT2	189
15466173	NOT2_FAS05539	NOT2	111
15466174	NOT2_FAS05539	NOT2	51
15466175	NOT2_FAS05539	NOT2	161
15466176	NOT2_FAS05539	NOT2	112
15466177	NOT2_FAS05539	NOT2	119
15466178	NOT2_FAS05539	NOT2	67
15466179	NOT2_FAS05539	NOT2	46
15466180	NOT2_FAS05539	NOT2	108
15466181	NOT2_FAS05539	NOT2	114
15466182	NOT2_FAS05539	NOT2	135
15466183	NOT2_FAS05539	NOT2	153
15466184	NOT2_FAS05539	NOT2	53
15466185	NOT2_FAS05539	NOT2	94
15466186	NOT2_FAS05539	NOT2	232
15466187	NOT2_FAS05539	NOT2	123
15466188	NOT2_FAS05539	NOT2	226
15466189	NOT2_FAS05539	NOT2	117
15466190	NOT2_FAS05539	NOT2	205
15466191	NOT2_FAS05539	NOT2	73
15466192	NOT2_FAS05539	NOT2	113
15466193	NOT2_FAS05539	NOT2	198
15466194	NOT2_FAS05539	NOT2	107
15466195	NOT2_FAS05539	NOT2	198
15466196	NOT2_FAS05539	NOT2	230
15466197	NOT2_FAS05539	NOT2	38
15466198	NOT2_FAS05539	NOT2	68
15466199	NOT2_FAS05539	NOT2	139
15466200	NOT2_FAS05539	NOT2	180
15466201	NOT2_FAS05539	NOT2	83
15466202	NOT2_FAS05539	NOT2	208
15466203	NOT2_FAS05539	NOT2	127
15466204	NOT2_FAS05539	NOT2	137
15466205	NOT2_FAS05539	NOT2	93
15466206	NOT2_FAS05539	NOT2	148
15466207	NOT2_FAS05539	NOT2	164
15466208	NOT2_FAS05539	NOT2	100
15466209	NOT2_FAS05539	NOT2	189
15466210	NOT2_FAS05539	NOT2	67
15466211	NOT2_FAS05539	NOT2	146
15466212	NOT2_FAS05539	NOT2	46
15466213	NOT2_FAS05539	NOT2	72
15466214	NOT2_FAS05539	NOT2	181
15466215	NOT2_FAS05539	NOT2	135
15466216	NOT2_FAS05539	NOT2	121
15466217	NOT2_FAS05539	NOT2	119
15466218	NOT2_FAS05539	NOT2	129
15466219	NOT2_FAS05539	NOT2	162
15466220	NOT2_FAS05539	NOT2	160
15466221	NOT2_FAS05539	NOT2	50
15466222	NOT2_FAS05539	NOT2	136
15466223	NOT2_FAS05539	NOT2	429
15466224	NOT2_FAS05539	NOT2	135
15466225	NOT2_FAS05539	NOT2	189
15466226	NOT2_FAS05539	NOT2	108
15466227	NOT2_FAS05539	NOT2	67
15466228	NOT2_FAS05539	NOT2	164
15466229	NOT2_FAS05539	NOT2	171
15466230	NOT2_FAS05539	NOT2	112
15466231	NOT2_FAS05539	NOT2	51
15466232	NOT2_FAS05539	NOT2	127
15466233	NOT2_FAS05539	NOT2	51
15466234	NOT2_FAS05539	NOT2	161
15466235	NOT2_FAS05539	NOT2	140
15466236	NOT2_FAS05539	NOT2	111
15466237	NOT2_FAS05539	NOT2	140
15466238	NOT2_FAS05539	NOT2	284
15466239	NOT2_FAS05539	NOT2	68
15466240	NOT2_FAS05539	NOT2	290
15466241	NOT2_FAS05539	NOT2	106
15466242	NOT2_FAS05539	NOT2	319
15466243	NOT2_FAS05539	NOT2	164
15466244	NOT2_FAS05539	NOT2	114
15466245	NOT2_FAS05539	NOT2	135
15466246	NOT2_FAS05539	NOT2	153
15466247	NOT2_FAS05539	NOT2	53
15466248	NOT2_FAS05539	NOT2	94
15466249	NOT2_FAS05539	NOT2	232
15466250	NOT2_FAS05539	NOT2	123
15466251	NOT2_FAS05539	NOT2	226
15466252	NOT2_FAS05539	NOT2	117
15466253	NOT2_FAS05539	NOT2	205
15466254	NOT2_FAS05539	NOT2	73
15466255	NOT2_FAS05539	NOT2	113
15466256	NOT2_FAS05539	NOT2	198
15466257	NOT2_FAS05539	NOT2	107
15466258	NOT2_FAS05539	NOT2	198
15466259	NOT2_FAS05539	NOT2	230
15466260	NOT2_FAS05539	NOT2	38
15466261	NOT2_FAS05539	NOT2	68
15466262	NOT2_FAS05539	NOT2	139
15466263	NOT2_FAS05539	NOT2	180
15466264	NOT2_FAS05539	NOT2	83
15466265	NOT2_FAS05539	NOT2	208
15466266	NOT2_FAS05539	NOT2	127
15466267	NOT2_FAS05539	NOT2	137
15466268	NOT2_FAS05539	NOT2	93
15466269	NOT2_FAS05539	NOT2	148
15466270	NOT2_FAS05539	NOT2	102
15466271	NOT2_FAS05539	NOT2	122
15466272	NOT2_FAS05539	NOT2	30
15466273	NOT2_FAS05539	NOT2	211
15466274	NOT2_FAS05539	NOT2	204
15466275	NOT2_FAS05539	NOT2	168
15466276	NOT2_FAS05539	NOT2	43
15466277	NOT2_FAS05539	NOT2	68
15466278	NOT2_FAS05539	NOT2	160
15466279	NOT2_FAS05539	NOT2	56
15466280	NOT2_FAS05539	NOT2	180
15466281	NOT2_FAS05539	NOT2	42
15466282	NOT2_FAS05539	NOT2	131
15466283	NOT2_FAS05539	NOT2	109
15466284	NOT2_FAS05539	NOT2	182
15466285	NOT2_FAS05539	NOT2	66
15466286	NOT2_FAS05539	NOT2	67
15466287	NOT2_FAS05539	NOT2	277
15466288	NOT2_FAS05539	NOT2	146
15466289	NOT2_FAS05539	NOT2	112
15466290	NOT2_FAS05539	NOT2	8
15466291	NOT2_FAS05539	NOT2	107
15466292	NOT2_FAS05539	NOT2	64
15466293	NOT2_FAS05539	NOT2	232
15466294	NOT2_FAS05539	NOT2	306
15466295	NOT2_FAS05539	NOT2	68
15466296	NOT2_FAS05539	NOT2	204
15466297	NOT2_FAS05539	NOT2	82
15466298	NOT2_FAS05539	NOT2	102
15466299	NOT2_FAS05539	NOT2	123
15466300	NOT2_FAS05539	NOT2	32
15466301	NOT2_FAS05539	NOT2	74
15466302	NOT2_FAS05539	NOT2	81
15466303	NOT2_FAS05539	NOT2	92
15466304	NOT2_FAS05539	NOT2	148
15466305	NOT2_FAS05539	NOT2	111
15466306	NOT2_FAS05539	NOT2	107
15466307	NOT2_FAS05539	NOT2	40
15466308	NOT2_FAS05539	NOT2	232
15466309	NOT2_FAS05539	NOT2	64
15466310	NOT2_FAS05539	NOT2	306
15466311	NOT2_FAS05539	NOT2	68
15466312	NOT2_FAS05539	NOT2	204
15466313	NOT2_FAS05539	NOT2	82
15466314	NOT2_FAS05539	NOT2	102
15466315	NOT2_FAS05539	NOT2	74
15466316	NOT2_FAS05539	NOT2	92
15466317	NOT2_FAS05539	NOT2	123
15466318	NOT2_FAS05539	NOT2	148
15466319	NOT2_FAS05539	NOT2	81
15466320	NOT2_FAS05539	NOT2	111
15466321	NOT2_FAS05539	NOT2	32
15466322	NOT2_FAS05539	NOT2	40
15466323	NOT2_FAS05539	NOT2	232
15466324	NOT2_FAS05539	NOT2	185
15466325	NOT2_FAS05539	NOT2	306
15466326	NOT2_FAS05539	NOT2	68
15466327	NOT2_FAS05539	NOT2	204
15466328	NOT2_FAS05539	NOT2	82
15466329	NOT2_FAS05539	NOT2	74
15466330	NOT2_FAS05539	NOT2	185
15466331	NOT2_FAS05539	NOT2	166
15466332	NOT2_FAS05539	NOT2	92
15466333	NOT2_FAS05539	NOT2	148
15466334	NOT2_FAS05539	NOT2	111
15466335	NOT2_FAS05539	NOT2	232
15466336	NOT2_FAS05539	NOT2	81
15466337	NOT2_FAS05539	NOT2	32
15466338	NOT2_FAS05539	NOT2	40
15466339	NOT2_FAS05539	NOT2	306
15466340	NOT2_FAS05539	NOT2	68
15466341	NOT2_FAS05539	NOT2	204
15466342	NOT2_FAS05539	NOT2	82
15466343	NOT2_FAS05539	NOT2	166
15466344	NOT2_FAS05539	NOT2	123
15466345	NOT2_FAS05539	NOT2	102
15466346	NOT2_FAS05539	NOT2	32
15466347	NOT2_FAS05539	NOT2	32
15466348	NOT2_FAS05539	NOT2	123
15466349	NOT2_FAS05539	NOT2	102
15466350	NOT2_FAS05539	NOT2	102
15466351	NOT2_FAS05539	NOT2	122
15466352	NOT2_FAS05539	NOT2	30
15466353	NOT2_FAS05539	NOT2	211
15466354	NOT2_FAS05539	NOT2	204
15466355	NOT2_FAS05539	NOT2	168
15466356	NOT2_FAS05539	NOT2	43
15466357	NOT2_FAS05539	NOT2	68
15466358	NOT2_FAS05539	NOT2	160
15466359	NOT2_FAS05539	NOT2	56
15466360	NOT2_FAS05539	NOT2	180
15466361	NOT2_FAS05539	NOT2	42
15466362	NOT2_FAS05539	NOT2	131
15466363	NOT2_FAS05539	NOT2	182
15466364	NOT2_FAS05539	NOT2	66
15466365	NOT2_FAS05539	NOT2	67
15466366	NOT2_FAS05539	NOT2	277
15466367	NOT2_FAS05539	NOT2	146
15466368	NOT2_FAS05539	NOT2	112
15466369	NOT2_FAS05539	NOT2	185
15466370	NOT2_FAS05539	NOT2	232
15466371	NOT2_FAS05539	NOT2	30
15466372	NOT2_FAS05539	NOT2	56
15466373	NOT2_FAS05539	NOT2	160
15466374	NOT2_FAS05539	NOT2	42
15466375	NOT2_FAS05539	NOT2	56
15466376	NOT2_FAS05539	NOT2	160
15466377	NOT2_FAS05539	NOT2	42
15466378	NOT2_FAS05539	NOT2	185
15466379	NOT2_FAS05539	NOT2	185
15466380	NOT2_FAS05539	NOT2	166
15466381	NOT2_FAS05539	NOT2	31
15466382	NOT2_FAS05539	NOT2	14
15466383	NOT2_FAS05539	NOT2	31
15466384	NOT2_FAS05539	NOT2	189
15466385	NOT2_FAS05539	NOT2	142
15466386	NOT2_FAS05539	NOT2	183
15466387	NOT2_FAS05539	NOT2	70
15466388	NOT2_FAS05539	NOT2	149
15466389	NOT2_FAS05539	NOT2	167
15466390	NOT2_FAS05539	NOT2	57
15466391	NOT2_FAS05539	NOT2	136
15466392	NOT2_FAS05539	NOT2	131
15466393	NOT2_FAS05539	NOT2	189
15466394	NOT2_FAS05539	NOT2	131
15466395	NOT2_FAS05539	NOT2	136
15466396	NOT2_FAS05539	NOT2	57
15466397	NOT2_FAS05539	NOT2	189
15466398	NOT2_FAS05539	NOT2	57
15466399	NOT2_FAS05539	NOT2	136
15466400	NOT2_FAS05539	NOT2	131
15466401	NOT2_FAS05539	NOT2	189
15466402	NOT2_FAS05539	NOT2	57
15466403	NOT2_FAS05539	NOT2	136
15466404	NOT2_FAS05539	NOT2	131
15466405	NOT2_FAS05539	NOT2	189
15466406	NOT2_FAS05539	NOT2	96
15466407	NOT2_FAS05539	NOT2	129
15466408	NOT2_FAS05539	NOT2	155
15466409	NOT2_FAS05539	NOT2	38
15466410	NOT2_FAS05539	NOT2	124
15466411	NOT2_FAS05539	NOT2	12
15466412	NOT2_FAS05539	NOT2	128
15466413	NOT2_FAS05539	NOT2	118
15466414	NOT2_FAS05539	NOT2	102
15466415	NOT2_FAS05539	NOT2	8
15466416	NOT2_FAS05539	NOT2	238
15466417	NOT2_FAS05539	NOT2	163
15466418	NOT2_FAS05539	NOT2	93
15466419	NOT2_FAS05539	NOT2	127
15466420	NOT2_FAS05539	NOT2	96
15466421	NOT2_FAS05539	NOT2	129
15466422	NOT2_FAS05539	NOT2	155
15466423	NOT2_FAS05539	NOT2	38
15466424	NOT2_FAS05539	NOT2	124
15466425	NOT2_FAS05539	NOT2	12
15466426	NOT2_FAS05539	NOT2	128
15466427	NOT2_FAS05539	NOT2	118
15466428	NOT2_FAS05539	NOT2	102
15466429	NOT2_FAS05539	NOT2	8
15466430	NOT2_FAS05539	NOT2	238
15466431	NOT2_FAS05539	NOT2	163
15466432	NOT2_FAS05539	NOT2	93
15466433	NOT2_FAS05539	NOT2	127
15466434	NOT2_FAS05539	NOT2	38
15466435	NOT2_FAS05539	NOT2	88
15466436	NOT2_FAS05539	NOT2	96
15466437	NOT2_FAS05539	NOT2	129
15466438	NOT2_FAS05539	NOT2	155
15466439	NOT2_FAS05539	NOT2	103
15466440	NOT2_FAS05539	NOT2	104
15466441	NOT2_FAS05539	NOT2	110
15466442	NOT2_FAS05539	NOT2	103
15466443	NOT2_FAS05539	NOT2	110
15466444	NOT2_FAS05539	NOT2	62
15466445	NOT2_FAS05539	NOT2	116
15466446	NOT2_FAS05539	NOT2	202
15466447	NOT2_FAS05539	NOT2	104
15466448	NOT2_FAS05539	NOT2	103
15466449	NOT2_FAS05539	NOT2	110
15466450	NOT2_FAS05539	NOT2	62
15466451	NOT2_FAS05539	NOT2	116
15466452	NOT2_FAS05539	NOT2	202
15466453	NOT2_FAS05539	NOT2	219
15466454	NOT2_FAS05539	NOT2	283
15466455	NOT2_FAS05539	NOT2	101
15466456	NOT2_FAS05539	NOT2	13
15466457	NOT2_FAS05539	NOT2	104
15466458	NOT2_FAS05539	NOT2	103
15466459	NOT2_FAS05539	NOT2	110
15466460	NOT2_FAS05539	NOT2	62
15466461	NOT2_FAS05539	NOT2	116
15466462	NOT2_FAS05539	NOT2	202
15466463	NOT2_FAS05539	NOT2	103
15466464	NOT2_FAS05539	NOT2	110
15466465	NOT2_FAS05539	NOT2	62
15466466	NOT2_FAS05539	NOT2	116
15466467	NOT2_FAS05539	NOT2	202
15466468	NOT2_FAS05539	NOT2	90
15466469	NOT2_FAS05539	NOT2	85
15466470	NOT2_FAS05539	NOT2	83
15466471	NOT2_FAS05539	NOT2	195
15466472	NOT2_FAS05539	NOT2	342
15466473	NOT2_FAS05539	NOT2	42
15466474	NOT2_FAS05539	NOT2	195
15466475	NOT2_FAS05539	NOT2	342
15466476	NOT2_FAS05539	NOT2	42
15466477	NOT2_FAS05539	NOT2	247
15466478	NOT2_FAS05539	NOT2	237
15466479	NOT2_FAS05539	NOT2	165
15466480	NOT2_FAS05539	NOT2	97
15466481	NOT2_FAS05539	NOT2	130
15466482	NOT2_FAS05539	NOT2	146
15466483	NOT2_FAS05539	NOT2	222
15466484	NOT2_FAS05539	NOT2	78
15466485	NOT2_FAS05539	NOT2	165
15466486	NOT2_FAS05539	NOT2	97
15466487	NOT2_FAS05539	NOT2	130
15466488	NOT2_FAS05539	NOT2	237
15466489	NOT2_FAS05539	NOT2	146
15466490	NOT2_FAS05539	NOT2	222
15466491	NOT2_FAS05539	NOT2	143
15466492	NOT2_FAS05539	NOT2	227
15466493	NOT2_FAS05539	NOT2	134
15466494	NOT2_FAS05539	NOT2	151
15466495	NOT2_FAS05539	NOT2	78
15466496	NOT2_FAS05539	NOT2	164
15466497	NOT2_FAS05539	NOT2	162
15466498	NOT2_FAS05539	NOT2	182
15466499	NOT2_FAS05539	NOT2	113
15466500	NOT2_FAS05539	NOT2	127
15466501	NOT2_FAS05539	NOT2	139
15466502	NOT2_FAS05539	NOT2	229
15466503	NOT2_FAS05539	NOT2	179
15466504	NOT2_FAS05539	NOT2	189
15466505	NOT2_FAS05539	NOT2	232
15466506	NOT2_FAS05539	NOT2	280
15466507	NOT2_FAS05539	NOT2	149
15466508	NOT2_FAS05539	NOT2	186
15466509	NOT2_FAS05539	NOT2	157
15466510	NOT2_FAS05539	NOT2	237
15466511	NOT2_FAS05539	NOT2	165
15466512	NOT2_FAS05539	NOT2	97
15466513	NOT2_FAS05539	NOT2	146
15466514	NOT2_FAS05539	NOT2	130
15466515	NOT2_FAS05539	NOT2	237
15466516	NOT2_FAS05539	NOT2	222
15466517	NOT2_FAS05539	NOT2	143
15466518	NOT2_FAS05539	NOT2	227
15466519	NOT2_FAS05539	NOT2	134
15466520	NOT2_FAS05539	NOT2	151
15466521	NOT2_FAS05539	NOT2	78
15466522	NOT2_FAS05539	NOT2	164
15466523	NOT2_FAS05539	NOT2	162
15466524	NOT2_FAS05539	NOT2	182
15466525	NOT2_FAS05539	NOT2	113
15466526	NOT2_FAS05539	NOT2	127
15466527	NOT2_FAS05539	NOT2	139
15466528	NOT2_FAS05539	NOT2	229
15466529	NOT2_FAS05539	NOT2	179
15466530	NOT2_FAS05539	NOT2	189
15466531	NOT2_FAS05539	NOT2	232
15466532	NOT2_FAS05539	NOT2	280
15466533	NOT2_FAS05539	NOT2	149
15466534	NOT2_FAS05539	NOT2	186
15466535	NOT2_FAS05539	NOT2	157
15466536	NOT2_FAS05539	NOT2	75
15466537	NOT2_FAS05539	NOT2	37
15466538	NOT2_FAS05539	NOT2	154
15466539	NOT2_FAS05539	NOT2	61
15466540	NOT2_FAS05539	NOT2	36
15466541	NOT2_FAS05539	NOT2	195
15466542	NOT2_FAS05539	NOT2	69
15466543	NOT2_FAS05539	NOT2	21
15466544	NOT2_FAS05539	NOT2	122
15466545	NOT2_FAS05539	NOT2	115
15466546	NOT2_FAS05539	NOT2	163
15466547	NOT2_FAS05539	NOT2	122
15466548	NOT2_FAS05539	NOT2	53
15466549	NOT2_FAS05539	NOT2	166
15466550	NOT2_FAS05539	NOT2	154
15466551	NOT2_FAS05539	NOT2	247
15466552	NOT2_FAS05539	NOT2	37
15466553	NOT2_FAS05539	NOT2	92
15466554	NOT2_FAS05539	NOT2	160
15466555	NOT2_FAS05539	NOT2	75
15466556	NOT2_FAS05539	NOT2	145
15466557	NOT2_FAS05539	NOT2	124
15466558	NOT2_FAS05539	NOT2	61
15466559	NOT2_FAS05539	NOT2	123
15466560	NOT2_FAS05539	NOT2	170
15466561	NOT2_FAS05539	NOT2	36
15466562	NOT2_FAS05539	NOT2	284
15466563	NOT2_FAS05539	NOT2	69
15466564	NOT2_FAS05539	NOT2	183
15466565	NOT2_FAS05539	NOT2	169
15466566	NOT2_FAS05539	NOT2	195
15466567	NOT2_FAS05539	NOT2	126
15466568	NOT2_FAS05539	NOT2	69
15466569	NOT2_FAS05539	NOT2	167
15466570	NOT2_FAS05539	NOT2	274
15466571	NOT2_FAS05539	NOT2	21
15466572	NOT2_FAS05539	NOT2	198
15466573	NOT2_FAS05539	NOT2	76
15466574	NOT2_FAS05539	NOT2	166
15466575	NOT2_FAS05539	NOT2	122
15466576	NOT2_FAS05539	NOT2	190
15466577	NOT2_FAS05539	NOT2	115
15466578	NOT2_FAS05539	NOT2	163
15466579	NOT2_FAS05539	NOT2	150
15466580	NOT2_FAS05539	NOT2	73
15466581	NOT2_FAS05539	NOT2	122
15466582	NOT2_FAS05539	NOT2	118
15466583	NOT2_FAS05539	NOT2	140
15466584	NOT2_FAS05539	NOT2	149
15466585	NOT2_FAS05539	NOT2	94
15466586	NOT2_FAS05539	NOT2	103
15466587	NOT2_FAS05539	NOT2	70
15466588	NOT2_FAS05539	NOT2	155
15466589	NOT2_FAS05539	NOT2	124
15466590	NOT2_FAS05539	NOT2	110
15466591	NOT2_FAS05539	NOT2	81
15466592	NOT2_FAS05539	NOT2	89
15466593	NOT2_FAS05539	NOT2	156
15466594	NOT2_FAS05539	NOT2	126
15466595	NOT2_FAS05539	NOT2	45
15466596	NOT2_FAS05539	NOT2	240
15466597	NOT2_FAS05539	NOT2	152
15466598	NOT2_FAS05539	NOT2	165
15466599	NOT2_FAS05539	NOT2	96
15466600	NOT2_FAS05539	NOT2	11
15466601	NOT2_FAS05539	NOT2	194
15466602	NOT2_FAS05539	NOT2	161
15466603	NOT2_FAS05539	NOT2	62
15466604	NOT2_FAS05539	NOT2	91
15466605	NOT2_FAS05539	NOT2	93
15466606	NOT2_FAS05539	NOT2	226
15466607	NOT2_FAS05539	NOT2	185
15466608	NOT2_FAS05539	NOT2	12
15466609	NOT2_FAS05539	NOT2	98
15466610	NOT2_FAS05539	NOT2	150
15466611	NOT2_FAS05539	NOT2	119
15466612	NOT2_FAS05539	NOT2	110
15466613	NOT2_FAS05539	NOT2	45
15466614	NOT2_FAS05539	NOT2	135
15466615	NOT2_FAS05539	NOT2	53
15466616	NOT2_FAS05539	NOT2	155
15466617	NOT2_FAS05539	NOT2	231
15466618	NOT2_FAS05539	NOT2	105
15466619	NOT2_FAS05539	NOT2	66
15466620	NOT2_FAS05539	NOT2	48
15466621	NOT2_FAS05539	NOT2	47
15466622	NOT2_FAS05539	NOT2	96
15466623	NOT2_FAS05539	NOT2	94
15466624	NOT2_FAS05539	NOT2	74
15466625	NOT2_FAS05539	NOT2	152
15466626	NOT2_FAS05539	NOT2	212
15466627	NOT2_FAS05539	NOT2	161
15466628	NOT2_FAS05539	NOT2	127
15466629	NOT2_FAS05539	NOT2	94
15466630	NOT2_FAS05539	NOT2	96
15466631	NOT2_FAS05539	NOT2	66
15466632	NOT2_FAS05539	NOT2	155
15466633	NOT2_FAS05539	NOT2	105
15466634	NOT2_FAS05539	NOT2	48
15466635	NOT2_FAS05539	NOT2	47
15466636	NOT2_FAS05539	NOT2	231
15466637	NOT2_FAS05539	NOT2	74
15466638	NOT2_FAS05539	NOT2	152
15466639	NOT2_FAS05539	NOT2	212
15466640	NOT2_FAS05539	NOT2	161
15466641	NOT2_FAS05539	NOT2	127
15466642	NOT2_FAS05539	NOT2	48
15466643	NOT2_FAS05539	NOT2	79
15466644	NOT2_FAS05539	NOT2	166
15466645	NOT2_FAS05539	NOT2	188
15466646	NOT2_FAS05539	NOT2	98
15466647	NOT2_FAS05539	NOT2	64
15466648	NOT2_FAS05539	NOT2	194
15466649	NOT2_FAS05539	NOT2	291
15466650	NOT2_FAS05539	NOT2	86
15466651	NOT2_FAS05539	NOT2	42
15466652	NOT2_FAS05539	NOT2	43
15466653	NOT2_FAS05539	NOT2	124
15466654	NOT2_FAS05539	NOT2	55
15466655	NOT2_FAS05539	NOT2	87
15466656	NOT2_FAS05539	NOT2	50
15466657	NOT2_FAS05539	NOT2	81
15466658	NOT2_FAS05539	NOT2	164
15466659	NOT2_FAS05539	NOT2	49
15466660	NOT2_FAS05539	NOT2	66
15466661	NOT2_FAS05539	NOT2	90
15466662	NOT2_FAS05539	NOT2	89
15466663	NOT2_FAS05539	NOT2	120
15466664	NOT2_FAS05539	NOT2	75
15466665	NOT2_FAS05539	NOT2	45
15466666	NOT2_FAS05539	NOT2	78
15466667	NOT2_FAS05539	NOT2	73
15466668	NOT2_FAS05539	NOT2	49
15466669	NOT2_FAS05539	NOT2	136
15466670	NOT2_FAS05539	NOT2	156
15466671	NOT2_FAS05539	NOT2	165
15466672	NOT2_FAS05539	NOT2	101
15466673	NOT2_FAS05539	NOT2	168
15466674	NOT2_FAS05539	NOT2	183
15466675	NOT2_FAS05539	NOT2	171
15466676	NOT2_FAS05539	NOT2	66
15466677	NOT2_FAS05539	NOT2	139
15466678	NOT2_FAS05539	NOT2	107
15466679	NOT2_FAS05539	NOT2	179
15466680	NOT2_FAS05539	NOT2	77
15466681	NOT2_FAS05539	NOT2	42
15466682	NOT2_FAS05539	NOT2	150
15466683	NOT2_FAS05539	NOT2	78
15466684	NOT2_FAS05539	NOT2	102
15466685	NOT2_FAS05539	NOT2	87
15466686	NOT2_FAS05539	NOT2	69
15466687	NOT2_FAS05539	NOT2	15
15466688	NOT2_FAS05539	NOT2	156
15466689	NOT2_FAS05539	NOT2	193
15466690	NOT2_FAS05539	NOT2	88
15466691	NOT2_FAS05539	NOT2	123
15466692	NOT2_FAS05539	NOT2	183
15466693	NOT2_FAS05539	NOT2	150
15466694	NOT2_FAS05539	NOT2	127
15466695	NOT2_FAS05539	NOT2	54
15466696	NOT2_FAS05539	NOT2	116
15466697	NOT2_FAS05539	NOT2	132
15466698	NOT2_FAS05539	NOT2	40
15466699	NOT2_FAS05539	NOT2	156
15466700	NOT2_FAS05539	NOT2	162
15466701	NOT2_FAS05539	NOT2	23
15466702	NOT2_FAS05539	NOT2	46
15466703	NOT2_FAS05539	NOT2	63
15466704	NOT2_FAS05539	NOT2	155
15466705	NOT2_FAS05539	NOT2	98
15466706	NOT2_FAS05539	NOT2	12
15466707	NOT2_FAS05539	NOT2	158
15466708	NOT2_FAS05539	NOT2	51
15466709	NOT2_FAS05539	NOT2	85
15466710	NOT2_FAS05539	NOT2	78
15466711	NOT2_FAS05539	NOT2	90
15466712	NOT2_FAS05539	NOT2	87
15466713	NOT2_FAS05539	NOT2	72
15466714	NOT2_FAS05539	NOT2	161
15466715	NOT2_FAS05539	NOT2	32
15466716	NOT2_FAS05539	NOT2	165
15466717	NOT2_FAS05539	NOT2	42
15466718	NOT2_FAS05539	NOT2	140
15466719	NOT2_FAS05539	NOT2	170
15466720	NOT2_FAS05539	NOT2	42
15466721	NOT2_FAS05539	NOT2	90
15466722	NOT2_FAS05539	NOT2	124
15466723	NOT2_FAS05539	NOT2	168
15466724	NOT2_FAS05539	NOT2	45
15466725	NOT2_FAS05539	NOT2	136
15466726	NOT2_FAS05539	NOT2	98
15466727	NOT2_FAS05539	NOT2	49
15466728	NOT2_FAS05539	NOT2	171
15466729	NOT2_FAS05539	NOT2	86
15466730	NOT2_FAS05539	NOT2	42
15466731	NOT2_FAS05539	NOT2	87
15466732	NOT2_FAS05539	NOT2	15
15466733	NOT2_FAS05539	NOT2	156
15466734	NOT2_FAS05539	NOT2	193
15466735	NOT2_FAS05539	NOT2	123
15466736	NOT2_FAS05539	NOT2	51
15466737	NOT2_FAS05539	NOT2	54
15466738	NOT2_FAS05539	NOT2	116
15466739	NOT2_FAS05539	NOT2	46
15466740	NOT2_FAS05539	NOT2	98
15466741	NOT2_FAS05539	NOT2	155
15466742	NOT2_FAS05539	NOT2	183
15466743	NOT2_FAS05539	NOT2	132
15466744	NOT2_FAS05539	NOT2	12
15466745	NOT2_FAS05539	NOT2	63
15466746	NOT2_FAS05539	NOT2	162
15466747	NOT2_FAS05539	NOT2	23
15466748	NOT2_FAS05539	NOT2	78
15466749	NOT2_FAS05539	NOT2	72
15466750	NOT2_FAS05539	NOT2	32
15466751	NOT2_FAS05539	NOT2	42
15466752	NOT2_FAS05539	NOT2	140
15466753	NOT2_FAS05539	NOT2	116
15466754	NOT2_FAS05539	NOT2	185
15466755	NOT2_FAS05539	NOT2	345
15466756	NOT2_FAS05539	NOT2	298
15466757	NOT2_FAS05539	NOT2	292
15466758	NOT2_FAS05539	NOT2	282
15466759	NOT2_FAS05539	NOT2	276
15466760	NOT2_FAS05539	NOT2	185
15466761	NOT2_FAS05539	NOT2	236
15466762	NOT2_FAS05539	NOT2	342
15466763	NOT2_FAS05539	NOT2	112
15466764	NOT2_FAS05539	NOT2	216
15466765	NOT2_FAS05539	NOT2	372
15466766	NOT2_FAS05539	NOT2	345
15466767	NOT2_FAS05539	NOT2	298
15466768	NOT2_FAS05539	NOT2	345
15466769	NOT2_FAS05539	NOT2	298
15466770	NOT2_FAS05539	NOT2	112
15466771	NOT2_FAS05539	NOT2	216
15466772	NOT2_FAS05539	NOT2	372
15466773	NOT2_FAS05539	NOT2	185
15466774	NOT2_FAS05539	NOT2	345
15466775	NOT2_FAS05539	NOT2	298
15466776	NOT2_FAS05539	NOT2	243
15466777	NOT2_FAS05539	NOT2	185
15466778	NOT2_FAS05539	NOT2	112
15466779	NOT2_FAS05539	NOT2	216
15466780	NOT2_FAS05539	NOT2	372
15466781	NOT2_FAS05539	NOT2	345
15466782	NOT2_FAS05539	NOT2	298
15466783	NOT2_FAS05539	NOT2	345
15466784	NOT2_FAS05539	NOT2	298
15466785	NOT2_FAS05539	NOT2	185
15466786	NOT2_FAS05539	NOT2	109
15466787	NOT2_FAS05539	NOT2	109
15466788	NOT2_FAS05539	NOT2	109
15466789	NOT2_FAS05539	NOT2	109
15466790	NOT2_FAS05539	NOT2	109
15466791	NOT2_FAS05539	NOT2	109
15466792	NOT2_FAS05539	NOT2	109
15466793	NOT2_FAS05539	NOT2	109
15466794	NOT2_FAS05539	NOT2	109
15466795	NOT2_FAS05539	NOT2	94
15466796	NOT2_FAS05539	NOT2	72
15466797	NOT2_FAS05539	NOT2	65
15466798	NOT2_FAS05539	NOT2	55
15466799	NOT2_FAS05539	NOT2	36
15466800	NOT2_FAS05539	NOT2	76
15466801	NOT2_FAS05539	NOT2	44
15466802	NOT2_FAS05539	NOT2	56
15466803	NOT2_FAS05539	NOT2	171
15466804	NOT2_FAS05539	NOT2	95
15466805	NOT2_FAS05539	NOT2	98
15466806	NOT2_FAS05539	NOT2	53
15466807	NOT2_FAS05539	NOT2	98
15466808	NOT2_FAS05539	NOT2	130
15466809	NOT2_FAS05539	NOT2	104
15466810	NOT2_FAS05539	NOT2	14
15466811	NOT2_FAS05539	NOT2	20
15466812	NOT2_FAS05539	NOT2	204
15466813	NOT2_FAS05539	NOT2	71
15466814	NOT2_FAS05539	NOT2	67
15466815	NOT2_FAS05539	NOT2	56
15466816	NOT2_FAS05539	NOT2	46
15466817	NOT2_FAS05539	NOT2	74
15466818	NOT2_FAS05539	NOT2	103
15466819	NOT2_FAS05539	NOT2	90
15466820	NOT2_FAS05539	NOT2	48
15466821	NOT2_FAS05539	NOT2	89
15466822	NOT2_FAS05539	NOT2	76
15466823	NOT2_FAS05539	NOT2	48
15466824	NOT2_FAS05539	NOT2	160
15466825	NOT2_FAS05539	NOT2	69
15466826	NOT2_FAS05539	NOT2	63
15466827	NOT2_FAS05539	NOT2	25
15466828	NOT2_FAS05539	NOT2	87
15466829	NOT2_FAS05539	NOT2	56
15466830	NOT2_FAS05539	NOT2	137
15466831	NOT2_FAS05539	NOT2	171
15466832	NOT2_FAS05539	NOT2	128
15466833	NOT2_FAS05539	NOT2	44
15466834	NOT2_FAS05539	NOT2	95
15466835	NOT2_FAS05539	NOT2	67
15466836	NOT2_FAS05539	NOT2	56
15466837	NOT2_FAS05539	NOT2	57
15466838	NOT2_FAS05539	NOT2	89
15466839	NOT2_FAS05539	NOT2	76
15466840	NOT2_FAS05539	NOT2	101
15466841	NOT2_FAS05539	NOT2	48
15466842	NOT2_FAS05539	NOT2	160
15466843	NOT2_FAS05539	NOT2	69
15466844	NOT2_FAS05539	NOT2	81
15466845	NOT2_FAS05539	NOT2	63
15466846	NOT2_FAS05539	NOT2	25
15466847	NOT2_FAS05539	NOT2	87
15466848	NOT2_FAS05539	NOT2	68
15466849	NOT2_FAS05539	NOT2	14
15466850	NOT2_FAS05539	NOT2	53
15466851	NOT2_FAS05539	NOT2	98
15466852	NOT2_FAS05539	NOT2	128
15466853	NOT2_FAS05539	NOT2	122
15466854	NOT2_FAS05539	NOT2	118
15466855	NOT2_FAS05539	NOT2	95
15466856	NOT2_FAS05539	NOT2	78
15466857	NOT2_FAS05539	NOT2	130
15466858	NOT2_FAS05539	NOT2	51
15466859	NOT2_FAS05539	NOT2	70
15466860	NOT2_FAS05539	NOT2	52
15466861	NOT2_FAS05539	NOT2	38
15466862	NOT2_FAS05539	NOT2	114
15466863	NOT2_FAS05539	NOT2	101
15466864	NOT2_FAS05539	NOT2	65
15466865	NOT2_FAS05539	NOT2	20
15466866	NOT2_FAS05539	NOT2	55
15466867	NOT2_FAS05539	NOT2	104
15466868	NOT2_FAS05539	NOT2	36
15466869	NOT2_FAS05539	NOT2	76
15466870	NOT2_FAS05539	NOT2	65
15466871	NOT2_FAS05539	NOT2	134
15466872	NOT2_FAS05539	NOT2	204
15466873	NOT2_FAS05539	NOT2	136
15466874	NOT2_FAS05539	NOT2	178
15466875	NOT2_FAS05539	NOT2	69
15466876	NOT2_FAS05539	NOT2	66
15466877	NOT2_FAS05539	NOT2	71
15466878	NOT2_FAS05539	NOT2	95
15466879	NOT2_FAS05539	NOT2	113
15466880	NOT2_FAS05539	NOT2	60
15466881	NOT2_FAS05539	NOT2	67
15466882	NOT2_FAS05539	NOT2	106
15466883	NOT2_FAS05539	NOT2	98
15466884	NOT2_FAS05539	NOT2	62
15466885	NOT2_FAS05539	NOT2	46
15466886	NOT2_FAS05539	NOT2	71
15466887	NOT2_FAS05539	NOT2	87
15466888	NOT2_FAS05539	NOT2	90
15466889	NOT2_FAS05539	NOT2	62
15466890	NOT2_FAS05539	NOT2	46
15466891	NOT2_FAS05539	NOT2	224
15466892	NOT2_FAS05539	NOT2	48
15466893	NOT2_FAS05539	NOT2	137
15466894	NOT2_FAS05539	NOT2	135
15466895	NOT2_FAS05539	NOT2	143
15466896	NOT2_FAS05539	NOT2	109
15466897	NOT2_FAS05539	NOT2	125
15466898	NOT2_FAS05539	NOT2	65
15466899	NOT2_FAS05539	NOT2	178
15466900	NOT2_FAS05539	NOT2	74
15466901	NOT2_FAS05539	NOT2	20
15466902	NOT2_FAS05539	NOT2	199
15466903	NOT2_FAS05539	NOT2	89
15466904	NOT2_FAS05539	NOT2	50
15466905	NOT2_FAS05539	NOT2	181
15466906	NOT2_FAS05539	NOT2	103
15466907	NOT2_FAS05539	NOT2	93
15466908	NOT2_FAS05539	NOT2	17
15466909	NOT2_FAS05539	NOT2	116
15466910	NOT2_FAS05539	NOT2	63
15466911	NOT2_FAS05539	NOT2	80
15466912	NOT2_FAS05539	NOT2	118
15466913	NOT2_FAS05539	NOT2	113
15466914	NOT2_FAS05539	NOT2	59
15466915	NOT2_FAS05539	NOT2	90
15466916	NOT2_FAS05539	NOT2	58
15466917	NOT2_FAS05539	NOT2	26
15466918	NOT2_FAS05539	NOT2	113
15466919	NOT2_FAS05539	NOT2	80
15466920	NOT2_FAS05539	NOT2	48
15466921	NOT2_FAS05539	NOT2	81
15466922	NOT2_FAS05539	NOT2	69
15466923	NOT2_FAS05539	NOT2	63
15466924	NOT2_FAS05539	NOT2	25
15466925	NOT2_FAS05539	NOT2	87
15466926	NOT2_FAS05539	NOT2	56
15466927	NOT2_FAS05539	NOT2	68
15466928	NOT2_FAS05539	NOT2	65
15466929	NOT2_FAS05539	NOT2	67
15466930	NOT2_FAS05539	NOT2	14
15466931	NOT2_FAS05539	NOT2	94
15466932	NOT2_FAS05539	NOT2	53
15466933	NOT2_FAS05539	NOT2	171
15466934	NOT2_FAS05539	NOT2	98
15466935	NOT2_FAS05539	NOT2	128
15466936	NOT2_FAS05539	NOT2	122
15466937	NOT2_FAS05539	NOT2	72
15466938	NOT2_FAS05539	NOT2	78
15466939	NOT2_FAS05539	NOT2	95
15466940	NOT2_FAS05539	NOT2	78
15466941	NOT2_FAS05539	NOT2	95
15466942	NOT2_FAS05539	NOT2	130
15466943	NOT2_FAS05539	NOT2	51
15466944	NOT2_FAS05539	NOT2	134
15466945	NOT2_FAS05539	NOT2	60
15466946	NOT2_FAS05539	NOT2	40
15466947	NOT2_FAS05539	NOT2	70
15466948	NOT2_FAS05539	NOT2	204
15466949	NOT2_FAS05539	NOT2	136
15466950	NOT2_FAS05539	NOT2	178
15466951	NOT2_FAS05539	NOT2	52
15466952	NOT2_FAS05539	NOT2	97
15466953	NOT2_FAS05539	NOT2	71
15466954	NOT2_FAS05539	NOT2	69
15466955	NOT2_FAS05539	NOT2	56
15466956	NOT2_FAS05539	NOT2	73
15466957	NOT2_FAS05539	NOT2	38
15466958	NOT2_FAS05539	NOT2	101
15466959	NOT2_FAS05539	NOT2	106
15466960	NOT2_FAS05539	NOT2	117
15466961	NOT2_FAS05539	NOT2	65
15466962	NOT2_FAS05539	NOT2	20
15466963	NOT2_FAS05539	NOT2	113
15466964	NOT2_FAS05539	NOT2	55
15466965	NOT2_FAS05539	NOT2	104
15466966	NOT2_FAS05539	NOT2	36
15466967	NOT2_FAS05539	NOT2	66
15466968	NOT2_FAS05539	NOT2	76
15466969	NOT2_FAS05539	NOT2	44
15466970	NOT2_FAS05539	NOT2	168
15466971	NOT2_FAS05539	NOT2	98
15466972	NOT2_FAS05539	NOT2	75
15466973	NOT2_FAS05539	NOT2	94
15466974	NOT2_FAS05539	NOT2	76
15466975	NOT2_FAS05539	NOT2	153
15466976	NOT2_FAS05539	NOT2	114
15466977	NOT2_FAS05539	NOT2	62
15466978	NOT2_FAS05539	NOT2	46
15466979	NOT2_FAS05539	NOT2	171
15466980	NOT2_FAS05539	NOT2	118
15466981	NOT2_FAS05539	NOT2	71
15466982	NOT2_FAS05539	NOT2	87
15466983	NOT2_FAS05539	NOT2	114
15466984	NOT2_FAS05539	NOT2	90
15466985	NOT2_FAS05539	NOT2	62
15466986	NOT2_FAS05539	NOT2	66
15466987	NOT2_FAS05539	NOT2	116
15466988	NOT2_FAS05539	NOT2	74
15466989	NOT2_FAS05539	NOT2	46
15466990	NOT2_FAS05539	NOT2	224
15466991	NOT2_FAS05539	NOT2	48
15466992	NOT2_FAS05539	NOT2	29
15466993	NOT2_FAS05539	NOT2	93
15466994	NOT2_FAS05539	NOT2	137
15466995	NOT2_FAS05539	NOT2	135
15466996	NOT2_FAS05539	NOT2	143
15466997	NOT2_FAS05539	NOT2	109
15466998	NOT2_FAS05539	NOT2	125
15466999	NOT2_FAS05539	NOT2	65
15467000	NOT2_FAS05539	NOT2	178
15467001	NOT2_FAS05539	NOT2	74
15467002	NOT2_FAS05539	NOT2	137
15467003	NOT2_FAS05539	NOT2	20
15467004	NOT2_FAS05539	NOT2	199
15467005	NOT2_FAS05539	NOT2	135
15467006	NOT2_FAS05539	NOT2	89
15467007	NOT2_FAS05539	NOT2	118
15467008	NOT2_FAS05539	NOT2	50
15467009	NOT2_FAS05539	NOT2	181
15467010	NOT2_FAS05539	NOT2	103
15467011	NOT2_FAS05539	NOT2	93
15467012	NOT2_FAS05539	NOT2	118
15467013	NOT2_FAS05539	NOT2	17
15467014	NOT2_FAS05539	NOT2	116
15467015	NOT2_FAS05539	NOT2	63
15467016	NOT2_FAS05539	NOT2	80
15467017	NOT2_FAS05539	NOT2	118
15467018	NOT2_FAS05539	NOT2	113
15467019	NOT2_FAS05539	NOT2	59
15467020	NOT2_FAS05539	NOT2	115
15467021	NOT2_FAS05539	NOT2	90
15467022	NOT2_FAS05539	NOT2	58
15467023	NOT2_FAS05539	NOT2	60
15467024	NOT2_FAS05539	NOT2	26
15467025	NOT2_FAS05539	NOT2	113
15467026	NOT2_FAS05539	NOT2	80
15467027	NOT2_FAS05539	NOT2	48
15467028	NOT2_FAS05539	NOT2	57
15467029	NOT2_FAS05539	NOT2	89
15467030	NOT2_FAS05539	NOT2	76
15467031	NOT2_FAS05539	NOT2	137
15467032	NOT2_FAS05539	NOT2	48
15467033	NOT2_FAS05539	NOT2	160
15467034	NOT2_FAS05539	NOT2	69
15467035	NOT2_FAS05539	NOT2	81
15467036	NOT2_FAS05539	NOT2	97
15467037	NOT2_FAS05539	NOT2	114
15467038	NOT2_FAS05539	NOT2	63
15467039	NOT2_FAS05539	NOT2	98
15467040	NOT2_FAS05539	NOT2	25
15467041	NOT2_FAS05539	NOT2	87
15467042	NOT2_FAS05539	NOT2	182
15467043	NOT2_FAS05539	NOT2	144
15467044	NOT2_FAS05539	NOT2	123
15467045	NOT2_FAS05539	NOT2	179
15467046	NOT2_FAS05539	NOT2	59
15467047	NOT2_FAS05539	NOT2	243
15467048	NOT2_FAS05539	NOT2	48
15467049	NOT2_FAS05539	NOT2	105
15467050	NOT2_FAS05539	NOT2	137
15467051	NOT2_FAS05539	NOT2	126
15467052	NOT2_FAS05539	NOT2	137
15467053	NOT2_FAS05539	NOT2	86
15467054	NOT2_FAS05539	NOT2	105
15467055	NOT2_FAS05539	NOT2	168
15467056	NOT2_FAS05539	NOT2	149
15467057	NOT2_FAS05539	NOT2	43
15467058	NOT2_FAS05539	NOT2	19
15467059	NOT2_FAS05539	NOT2	168
15467060	NOT2_FAS05539	NOT2	149
15467061	NOT2_FAS05539	NOT2	43
15467062	NOT2_FAS05539	NOT2	19
15467063	NOT2_FAS05539	NOT2	168
15467064	NOT2_FAS05539	NOT2	270
15467065	NOT2_FAS05539	NOT2	78
15467066	NOT2_FAS05539	NOT2	122
15467067	NOT2_FAS05539	NOT2	184
15467068	NOT2_FAS05539	NOT2	279
15467069	NOT2_FAS05539	NOT2	131
15467070	NOT2_FAS05539	NOT2	78
15467071	NOT2_FAS05539	NOT2	104
15467072	NOT2_FAS05539	NOT2	122
15467073	NOT2_FAS05539	NOT2	184
15467074	NOT2_FAS05539	NOT2	78
15467075	NOT2_FAS05539	NOT2	279
15467076	NOT2_FAS05539	NOT2	78
15467077	NOT2_FAS05539	NOT2	122
15467078	NOT2_FAS05539	NOT2	65
15467079	NOT2_FAS05539	NOT2	144
15467080	NOT2_FAS05539	NOT2	270
15467081	NOT2_FAS05539	NOT2	65
15467082	NOT2_FAS05539	NOT2	144
15467083	NOT2_FAS05539	NOT2	270
15467084	NOT2_FAS05539	NOT2	65
15467085	NOT2_FAS05539	NOT2	144
15467086	NOT2_FAS05539	NOT2	270
15467087	NOT2_FAS05539	NOT2	144
15467088	NOT2_FAS05539	NOT2	270
15467089	NOT2_FAS05539	NOT2	177
15467090	NOT2_FAS05539	NOT2	150
15467091	NOT2_FAS05539	NOT2	77
15467092	NOT2_FAS05539	NOT2	169
15467093	NOT2_FAS05539	NOT2	186
15467094	NOT2_FAS05539	NOT2	93
15467095	NOT2_FAS05539	NOT2	156
15467096	NOT2_FAS05539	NOT2	227
15467097	NOT2_FAS05539	NOT2	144
15467098	NOT2_FAS05539	NOT2	204
15467099	NOT2_FAS05539	NOT2	98
15467100	NOT2_FAS05539	NOT2	147
15467101	NOT2_FAS05539	NOT2	105
15467102	NOT2_FAS05539	NOT2	126
15467103	NOT2_FAS05539	NOT2	233
15467104	NOT2_FAS05539	NOT2	190
15467105	NOT2_FAS05539	NOT2	188
15467106	NOT2_FAS05539	NOT2	247
15467107	NOT2_FAS05539	NOT2	164
15467108	NOT2_FAS05539	NOT2	203
15467109	NOT2_FAS05539	NOT2	213
15467110	NOT2_FAS05539	NOT2	116
15467111	NOT2_FAS05539	NOT2	177
15467112	NOT2_FAS05539	NOT2	80
15467113	NOT2_FAS05539	NOT2	135
15467114	NOT2_FAS05539	NOT2	96
15467115	NOT2_FAS05539	NOT2	177
15467116	NOT2_FAS05539	NOT2	150
15467117	NOT2_FAS05539	NOT2	77
15467118	NOT2_FAS05539	NOT2	169
15467119	NOT2_FAS05539	NOT2	186
15467120	NOT2_FAS05539	NOT2	93
15467121	NOT2_FAS05539	NOT2	156
15467122	NOT2_FAS05539	NOT2	227
15467123	NOT2_FAS05539	NOT2	144
15467124	NOT2_FAS05539	NOT2	204
15467125	NOT2_FAS05539	NOT2	98
15467126	NOT2_FAS05539	NOT2	147
15467127	NOT2_FAS05539	NOT2	105
15467128	NOT2_FAS05539	NOT2	126
15467129	NOT2_FAS05539	NOT2	233
15467130	NOT2_FAS05539	NOT2	190
15467131	NOT2_FAS05539	NOT2	188
15467132	NOT2_FAS05539	NOT2	247
15467133	NOT2_FAS05539	NOT2	164
15467134	NOT2_FAS05539	NOT2	203
15467135	NOT2_FAS05539	NOT2	213
15467136	NOT2_FAS05539	NOT2	116
15467137	NOT2_FAS05539	NOT2	177
15467138	NOT2_FAS05539	NOT2	80
15467139	NOT2_FAS05539	NOT2	135
15467140	NOT2_FAS05539	NOT2	96
15467141	NOT2_FAS05539	NOT2	120
15467142	NOT2_FAS05539	NOT2	129
15467143	NOT2_FAS05539	NOT2	171
15467144	NOT2_FAS05539	NOT2	121
15467145	NOT2_FAS05539	NOT2	210
15467146	NOT2_FAS05539	NOT2	98
15467147	NOT2_FAS05539	NOT2	145
15467148	NOT2_FAS05539	NOT2	152
15467149	NOT2_FAS05539	NOT2	56
15467150	NOT2_FAS05539	NOT2	205
15467151	NOT2_FAS05539	NOT2	153
15467152	NOT2_FAS05539	NOT2	189
15467153	NOT2_FAS05539	NOT2	88
15467154	NOT2_FAS05539	NOT2	93
15467155	NOT2_FAS05539	NOT2	73
15467156	NOT2_FAS05539	NOT2	147
15467157	NOT2_FAS05539	NOT2	119
15467158	NOT2_FAS05539	NOT2	91
15467159	NOT2_FAS05539	NOT2	32
15467160	NOT2_FAS05539	NOT2	148
15467161	NOT2_FAS05539	NOT2	9
15467162	NOT2_FAS05539	NOT2	129
15467163	NOT2_FAS05539	NOT2	171
15467164	NOT2_FAS05539	NOT2	120
15467165	NOT2_FAS05539	NOT2	146
15467166	NOT2_FAS05539	NOT2	121
15467167	NOT2_FAS05539	NOT2	210
15467168	NOT2_FAS05539	NOT2	98
15467169	NOT2_FAS05539	NOT2	145
15467170	NOT2_FAS05539	NOT2	152
15467171	NOT2_FAS05539	NOT2	74
15467172	NOT2_FAS05539	NOT2	56
15467173	NOT2_FAS05539	NOT2	205
15467174	NOT2_FAS05539	NOT2	153
15467175	NOT2_FAS05539	NOT2	189
15467176	NOT2_FAS05539	NOT2	88
15467177	NOT2_FAS05539	NOT2	93
15467178	NOT2_FAS05539	NOT2	73
15467179	NOT2_FAS05539	NOT2	147
15467180	NOT2_FAS05539	NOT2	241
15467181	NOT2_FAS05539	NOT2	250
15467182	NOT2_FAS05539	NOT2	257
15467183	NOT2_FAS05539	NOT2	91
15467184	NOT2_FAS05539	NOT2	32
15467185	NOT2_FAS05539	NOT2	148
15467186	NOT2_FAS05539	NOT2	82
15467187	NOT2_FAS05539	NOT2	9
15467188	NOT2_FAS05539	NOT2	147
15467189	NOT2_FAS05539	NOT2	220
15467190	NOT2_FAS05539	NOT2	257
15467191	NOT2_FAS05539	NOT2	91
15467192	NOT2_FAS05539	NOT2	146
15467193	NOT2_FAS05539	NOT2	74
15467194	NOT2_FAS05539	NOT2	257
15467195	NOT2_FAS05539	NOT2	153
15467196	NOT2_FAS05539	NOT2	189
15467197	NOT2_FAS05539	NOT2	121
15467198	NOT2_FAS05539	NOT2	171
15467199	NOT2_FAS05539	NOT2	152
15467200	NOT2_FAS05539	NOT2	98
15467201	NOT2_FAS05539	NOT2	74
15467202	NOT2_FAS05539	NOT2	56
15467203	NOT2_FAS05539	NOT2	120
15467204	NOT2_FAS05539	NOT2	88
15467205	NOT2_FAS05539	NOT2	145
15467206	NOT2_FAS05539	NOT2	146
15467207	NOT2_FAS05539	NOT2	93
15467208	NOT2_FAS05539	NOT2	210
15467209	NOT2_FAS05539	NOT2	205
15467210	NOT2_FAS05539	NOT2	73
15467211	NOT2_FAS05539	NOT2	129
15467212	NOT2_FAS05539	NOT2	147
15467213	NOT2_FAS05539	NOT2	241
15467214	NOT2_FAS05539	NOT2	250
15467215	NOT2_FAS05539	NOT2	257
15467216	NOT2_FAS05539	NOT2	119
15467217	NOT2_FAS05539	NOT2	32
15467218	NOT2_FAS05539	NOT2	148
15467219	NOT2_FAS05539	NOT2	82
15467220	NOT2_FAS05539	NOT2	9
15467221	NOT2_FAS05539	NOT2	146
15467222	NOT2_FAS05539	NOT2	153
15467223	NOT2_FAS05539	NOT2	171
15467224	NOT2_FAS05539	NOT2	152
15467225	NOT2_FAS05539	NOT2	93
15467226	NOT2_FAS05539	NOT2	210
15467227	NOT2_FAS05539	NOT2	98
15467228	NOT2_FAS05539	NOT2	74
15467229	NOT2_FAS05539	NOT2	56
15467230	NOT2_FAS05539	NOT2	88
15467231	NOT2_FAS05539	NOT2	145
15467232	NOT2_FAS05539	NOT2	73
15467233	NOT2_FAS05539	NOT2	189
15467234	NOT2_FAS05539	NOT2	121
15467235	NOT2_FAS05539	NOT2	205
15467236	NOT2_FAS05539	NOT2	129
15467237	NOT2_FAS05539	NOT2	120
15467238	NOT2_FAS05539	NOT2	241
15467239	NOT2_FAS05539	NOT2	250
15467240	NOT2_FAS05539	NOT2	257
15467241	NOT2_FAS05539	NOT2	119
15467242	NOT2_FAS05539	NOT2	91
15467243	NOT2_FAS05539	NOT2	32
15467244	NOT2_FAS05539	NOT2	82
15467245	NOT2_FAS05539	NOT2	9
15467246	NOT2_FAS05539	NOT2	146
15467247	NOT2_FAS05539	NOT2	153
15467248	NOT2_FAS05539	NOT2	189
15467249	NOT2_FAS05539	NOT2	121
15467250	NOT2_FAS05539	NOT2	171
15467251	NOT2_FAS05539	NOT2	152
15467252	NOT2_FAS05539	NOT2	93
15467253	NOT2_FAS05539	NOT2	210
15467254	NOT2_FAS05539	NOT2	98
15467255	NOT2_FAS05539	NOT2	205
15467256	NOT2_FAS05539	NOT2	74
15467257	NOT2_FAS05539	NOT2	56
15467258	NOT2_FAS05539	NOT2	88
15467259	NOT2_FAS05539	NOT2	145
15467260	NOT2_FAS05539	NOT2	129
15467261	NOT2_FAS05539	NOT2	73
15467262	NOT2_FAS05539	NOT2	120
15467263	NOT2_FAS05539	NOT2	147
15467264	NOT2_FAS05539	NOT2	241
15467265	NOT2_FAS05539	NOT2	250
15467266	NOT2_FAS05539	NOT2	119
15467267	NOT2_FAS05539	NOT2	91
15467268	NOT2_FAS05539	NOT2	32
15467269	NOT2_FAS05539	NOT2	148
15467270	NOT2_FAS05539	NOT2	82
15467271	NOT2_FAS05539	NOT2	9
15467272	NOT2_FAS05539	NOT2	146
15467273	NOT2_FAS05539	NOT2	153
15467274	NOT2_FAS05539	NOT2	189
15467275	NOT2_FAS05539	NOT2	121
15467276	NOT2_FAS05539	NOT2	171
15467277	NOT2_FAS05539	NOT2	152
15467278	NOT2_FAS05539	NOT2	93
15467279	NOT2_FAS05539	NOT2	210
15467280	NOT2_FAS05539	NOT2	98
15467281	NOT2_FAS05539	NOT2	205
15467282	NOT2_FAS05539	NOT2	74
15467283	NOT2_FAS05539	NOT2	56
15467284	NOT2_FAS05539	NOT2	88
15467285	NOT2_FAS05539	NOT2	145
15467286	NOT2_FAS05539	NOT2	129
15467287	NOT2_FAS05539	NOT2	73
15467288	NOT2_FAS05539	NOT2	120
15467289	NOT2_FAS05539	NOT2	147
15467290	NOT2_FAS05539	NOT2	241
15467291	NOT2_FAS05539	NOT2	250
15467292	NOT2_FAS05539	NOT2	119
15467293	NOT2_FAS05539	NOT2	32
15467294	NOT2_FAS05539	NOT2	148
15467295	NOT2_FAS05539	NOT2	82
15467296	NOT2_FAS05539	NOT2	9
15467297	NOT2_FAS05539	NOT2	147
15467298	NOT2_FAS05539	NOT2	220
15467299	NOT2_FAS05539	NOT2	241
15467300	NOT2_FAS05539	NOT2	250
15467301	NOT2_FAS05539	NOT2	257
15467302	NOT2_FAS05539	NOT2	119
15467303	NOT2_FAS05539	NOT2	91
15467304	NOT2_FAS05539	NOT2	148
15467305	NOT2_FAS05539	NOT2	82
15467306	NOT2_FAS05539	NOT2	28
15467307	NOT2_FAS05539	NOT2	89
15467308	NOT2_FAS05539	NOT2	99
15467309	NOT2_FAS05539	NOT2	130
15467310	NOT2_FAS05539	NOT2	28
15467311	NOT2_FAS05539	NOT2	89
15467312	NOT2_FAS05539	NOT2	99
15467313	NOT2_FAS05539	NOT2	130
15467314	NOT2_FAS05539	NOT2	284
15467315	NOT2_FAS05539	NOT2	68
15467316	NOT2_FAS05539	NOT2	120
15467317	NOT2_FAS05539	NOT2	90
15467318	NOT2_FAS05539	NOT2	270
15467319	NOT2_FAS05539	NOT2	49
15467320	NOT2_FAS05539	NOT2	130
15467321	NOT2_FAS05539	NOT2	255
15467322	NOT2_FAS05539	NOT2	120
15467323	NOT2_FAS05539	NOT2	68
15467324	NOT2_FAS05539	NOT2	284
15467325	NOT2_FAS05539	NOT2	90
15467326	NOT2_FAS05539	NOT2	270
15467327	NOT2_FAS05539	NOT2	49
15467328	NOT2_FAS05539	NOT2	130
15467329	NOT2_FAS05539	NOT2	12
15467330	NOT2_FAS05539	NOT2	100
15467331	NOT2_FAS05539	NOT2	144
15467332	NOT2_FAS05539	NOT2	131
15467333	NOT2_FAS05539	NOT2	144
15467334	NOT2_FAS05539	NOT2	73
15467335	NOT2_FAS05539	NOT2	198
15467336	NOT2_FAS05539	NOT2	104
15467337	NOT2_FAS05539	NOT2	138
15467338	NOT2_FAS05539	NOT2	36
15467339	NOT2_FAS05539	NOT2	135
15467340	NOT2_FAS05539	NOT2	82
15467341	NOT2_FAS05539	NOT2	79
15467342	NOT2_FAS05539	NOT2	146
15467343	NOT2_FAS05539	NOT2	37
15467344	NOT2_FAS05539	NOT2	52
15467345	NOT2_FAS05539	NOT2	140
15467346	NOT2_FAS05539	NOT2	201
15467347	NOT2_FAS05539	NOT2	97
15467348	NOT2_FAS05539	NOT2	79
15467349	NOT2_FAS05539	NOT2	66
15467350	NOT2_FAS05539	NOT2	61
15467351	NOT2_FAS05539	NOT2	88
15467352	NOT2_FAS05539	NOT2	137
15467353	NOT2_FAS05539	NOT2	94
15467354	NOT2_FAS05539	NOT2	48
15467355	NOT2_FAS05539	NOT2	100
15467356	NOT2_FAS05539	NOT2	92
15467357	NOT2_FAS05539	NOT2	114
15467358	NOT2_FAS05539	NOT2	182
15467359	NOT2_FAS05539	NOT2	56
15467360	NOT2_FAS05539	NOT2	107
15467361	NOT2_FAS05539	NOT2	132
15467362	NOT2_FAS05539	NOT2	33
15467363	NOT2_FAS05539	NOT2	81
15467364	NOT2_FAS05539	NOT2	72
15467365	NOT2_FAS05539	NOT2	40
15467366	NOT2_FAS05539	NOT2	75
15467367	NOT2_FAS05539	NOT2	99
15467368	NOT2_FAS05539	NOT2	171
15467369	NOT2_FAS05539	NOT2	170
15467370	NOT2_FAS05539	NOT2	135
15467371	NOT2_FAS05539	NOT2	59
15467372	NOT2_FAS05539	NOT2	98
15467373	NOT2_FAS05539	NOT2	133
15467374	NOT2_FAS05539	NOT2	126
15467375	NOT2_FAS05539	NOT2	141
15467376	NOT2_FAS05539	NOT2	141
15467377	NOT2_FAS05539	NOT2	58
15467378	NOT2_FAS05539	NOT2	154
15467379	NOT2_FAS05539	NOT2	87
15467380	NOT2_FAS05539	NOT2	86
15467381	NOT2_FAS05539	NOT2	100
15467382	NOT2_FAS05539	NOT2	33
15467383	NOT2_FAS05539	NOT2	113
15467384	NOT2_FAS05539	NOT2	156
15467385	NOT2_FAS05539	NOT2	220
15467386	NOT2_FAS05539	NOT2	178
15467387	NOT2_FAS05539	NOT2	129
15467388	NOT2_FAS05539	NOT2	120
15467389	NOT2_FAS05539	NOT2	76
15467390	NOT2_FAS05539	NOT2	100
15467391	NOT2_FAS05539	NOT2	93
15467392	NOT2_FAS05539	NOT2	135
15467393	NOT2_FAS05539	NOT2	93
15467394	NOT2_FAS05539	NOT2	201
15467395	NOT2_FAS05539	NOT2	68
15467396	NOT2_FAS05539	NOT2	109
15467397	NOT2_FAS05539	NOT2	107
15467398	NOT2_FAS05539	NOT2	117
15467399	NOT2_FAS05539	NOT2	62
15467400	NOT2_FAS05539	NOT2	190
15467401	NOT2_FAS05539	NOT2	123
15467402	NOT2_FAS05539	NOT2	98
15467403	NOT2_FAS05539	NOT2	141
15467404	NOT2_FAS05539	NOT2	66
15467405	NOT2_FAS05539	NOT2	101
15467406	NOT2_FAS05539	NOT2	164
15467407	NOT2_FAS05539	NOT2	98
15467408	NOT2_FAS05539	NOT2	110
15467409	NOT2_FAS05539	NOT2	75
15467410	NOT2_FAS05539	NOT2	137
15467411	NOT2_FAS05539	NOT2	109
15467412	NOT2_FAS05539	NOT2	116
15467413	NOT2_FAS05539	NOT2	188
15467414	NOT2_FAS05539	NOT2	145
15467415	NOT2_FAS05539	NOT2	85
15467416	NOT2_FAS05539	NOT2	64
15467417	NOT2_FAS05539	NOT2	133
15467418	NOT2_FAS05539	NOT2	62
15467419	NOT2_FAS05539	NOT2	92
15467420	NOT2_FAS05539	NOT2	181
15467421	NOT2_FAS05539	NOT2	64
15467422	NOT2_FAS05539	NOT2	170
15467423	NOT2_FAS05539	NOT2	80
15467424	NOT2_FAS05539	NOT2	59
15467425	NOT2_FAS05539	NOT2	105
15467426	NOT2_FAS05539	NOT2	131
15467427	NOT2_FAS05539	NOT2	102
15467428	NOT2_FAS05539	NOT2	120
15467429	NOT2_FAS05539	NOT2	106
15467430	NOT2_FAS05539	NOT2	55
15467431	NOT2_FAS05539	NOT2	167
15467432	NOT2_FAS05539	NOT2	100
15467433	NOT2_FAS05539	NOT2	118
15467434	NOT2_FAS05539	NOT2	55
15467435	NOT2_FAS05539	NOT2	54
15467436	NOT2_FAS05539	NOT2	42
15467437	NOT2_FAS05539	NOT2	136
15467438	NOT2_FAS05539	NOT2	121
15467439	NOT2_FAS05539	NOT2	68
15467440	NOT2_FAS05539	NOT2	106
15467441	NOT2_FAS05539	NOT2	103
15467442	NOT2_FAS05539	NOT2	59
15467443	NOT2_FAS05539	NOT2	91
15467444	NOT2_FAS05539	NOT2	116
15467445	NOT2_FAS05539	NOT2	86
15467446	NOT2_FAS05539	NOT2	88
15467447	NOT2_FAS05539	NOT2	133
15467448	NOT2_FAS05539	NOT2	50
15467449	NOT2_FAS05539	NOT2	99
15467450	NOT2_FAS05539	NOT2	106
15467451	NOT2_FAS05539	NOT2	133
15467452	NOT2_FAS05539	NOT2	127
15467453	NOT2_FAS05539	NOT2	58
15467454	NOT2_FAS05539	NOT2	68
15467455	NOT2_FAS05539	NOT2	63
15467456	NOT2_FAS05539	NOT2	65
15467457	NOT2_FAS05539	NOT2	74
15467458	NOT2_FAS05539	NOT2	122
15467459	NOT2_FAS05539	NOT2	123
15467460	NOT2_FAS05539	NOT2	134
15467461	NOT2_FAS05539	NOT2	75
15467462	NOT2_FAS05539	NOT2	46
15467463	NOT2_FAS05539	NOT2	139
15467464	NOT2_FAS05539	NOT2	161
15467465	NOT2_FAS05539	NOT2	167
15467466	NOT2_FAS05539	NOT2	130
15467467	NOT2_FAS05539	NOT2	58
15467468	NOT2_FAS05539	NOT2	50
15467469	NOT2_FAS05539	NOT2	48
15467470	NOT2_FAS05539	NOT2	86
15467471	NOT2_FAS05539	NOT2	71
15467472	NOT2_FAS05539	NOT2	106
15467473	NOT2_FAS05539	NOT2	81
15467474	NOT2_FAS05539	NOT2	136
15467475	NOT2_FAS05539	NOT2	58
15467476	NOT2_FAS05539	NOT2	80
15467477	NOT2_FAS05539	NOT2	76
15467478	NOT2_FAS05539	NOT2	183
15467479	NOT2_FAS05539	NOT2	59
15467480	NOT2_FAS05539	NOT2	124
15467481	NOT2_FAS05539	NOT2	38
15467482	NOT2_FAS05539	NOT2	135
15467483	NOT2_FAS05539	NOT2	100
15467484	NOT2_FAS05539	NOT2	112
15467485	NOT2_FAS05539	NOT2	129
15467486	NOT2_FAS05539	NOT2	55
15467487	NOT2_FAS05539	NOT2	145
15467488	NOT2_FAS05539	NOT2	67
15467489	NOT2_FAS05539	NOT2	88
15467490	NOT2_FAS05539	NOT2	92
15467491	NOT2_FAS05539	NOT2	90
15467492	NOT2_FAS05539	NOT2	119
15467493	NOT2_FAS05539	NOT2	59
15467494	NOT2_FAS05539	NOT2	185
15467495	NOT2_FAS05539	NOT2	49
15467496	NOT2_FAS05539	NOT2	54
15467497	NOT2_FAS05539	NOT2	126
15467498	NOT2_FAS05539	NOT2	84
15467499	NOT2_FAS05539	NOT2	22
15467500	NOT2_FAS05539	NOT2	65
15467501	NOT2_FAS05539	NOT2	75
15467502	NOT2_FAS05539	NOT2	118
15467503	NOT2_FAS05539	NOT2	70
15467504	NOT2_FAS05539	NOT2	99
15467505	NOT2_FAS05539	NOT2	130
15467506	NOT2_FAS05539	NOT2	91
15467507	NOT2_FAS05539	NOT2	138
15467508	NOT2_FAS05539	NOT2	112
15467509	NOT2_FAS05539	NOT2	48
15467510	NOT2_FAS05539	NOT2	59
15467511	NOT2_FAS05539	NOT2	140
15467512	NOT2_FAS05539	NOT2	160
15467513	NOT2_FAS05539	NOT2	43
15467514	NOT2_FAS05539	NOT2	250
15467515	NOT2_FAS05539	NOT2	147
15467516	NOT2_FAS05539	NOT2	91
15467517	NOT2_FAS05539	NOT2	157
15467518	NOT2_FAS05539	NOT2	136
15467519	NOT2_FAS05539	NOT2	18
15467520	NOT2_FAS05539	NOT2	53
15467521	NOT2_FAS05539	NOT2	69
15467522	NOT2_FAS05539	NOT2	95
15467523	NOT2_FAS05539	NOT2	55
15467524	NOT2_FAS05539	NOT2	71
15467525	NOT2_FAS05539	NOT2	93
15467526	NOT2_FAS05539	NOT2	76
15467527	NOT2_FAS05539	NOT2	121
15467528	NOT2_FAS05539	NOT2	75
15467529	NOT2_FAS05539	NOT2	59
15467530	NOT2_FAS05539	NOT2	117
15467531	NOT2_FAS05539	NOT2	124
15467532	NOT2_FAS05539	NOT2	140
15467533	NOT2_FAS05539	NOT2	112
15467534	NOT2_FAS05539	NOT2	75
15467535	NOT2_FAS05539	NOT2	56
15467536	NOT2_FAS05539	NOT2	21
15467537	NOT2_FAS05539	NOT2	62
15467538	NOT2_FAS05539	NOT2	44
15467539	NOT2_FAS05539	NOT2	142
15467540	NOT2_FAS05539	NOT2	139
15467541	NOT2_FAS05539	NOT2	140
15467542	NOT2_FAS05539	NOT2	79
15467543	NOT2_FAS05539	NOT2	62
15467544	NOT2_FAS05539	NOT2	59
15467545	NOT2_FAS05539	NOT2	61
15467546	NOT2_FAS05539	NOT2	210
15467547	NOT2_FAS05539	NOT2	160
15467548	NOT2_FAS05539	NOT2	67
15467549	NOT2_FAS05539	NOT2	44
15467550	NOT2_FAS05539	NOT2	50
15467551	NOT2_FAS05539	NOT2	65
15467552	NOT2_FAS05539	NOT2	66
15467553	NOT2_FAS05539	NOT2	98
15467554	NOT2_FAS05539	NOT2	89
15467555	NOT2_FAS05539	NOT2	80
15467556	NOT2_FAS05539	NOT2	187
15467557	NOT2_FAS05539	NOT2	57
15467558	NOT2_FAS05539	NOT2	74
15467559	NOT2_FAS05539	NOT2	61
15467560	NOT2_FAS05539	NOT2	35
15467561	NOT2_FAS05539	NOT2	175
15467562	NOT2_FAS05539	NOT2	98
15467563	NOT2_FAS05539	NOT2	92
15467564	NOT2_FAS05539	NOT2	71
15467565	NOT2_FAS05539	NOT2	67
15467566	NOT2_FAS05539	NOT2	71
15467567	NOT2_FAS05539	NOT2	220
15467568	NOT2_FAS05539	NOT2	108
15467569	NOT2_FAS05539	NOT2	99
15467570	NOT2_FAS05539	NOT2	129
15467571	NOT2_FAS05539	NOT2	50
15467572	NOT2_FAS05539	NOT2	100
15467573	NOT2_FAS05539	NOT2	52
15467574	NOT2_FAS05539	NOT2	75
15467575	NOT2_FAS05539	NOT2	104
15467576	NOT2_FAS05539	NOT2	49
15467577	NOT2_FAS05539	NOT2	76
15467578	NOT2_FAS05539	NOT2	110
15467579	NOT2_FAS05539	NOT2	175
15467580	NOT2_FAS05539	NOT2	142
15467581	NOT2_FAS05539	NOT2	158
15467582	NOT2_FAS05539	NOT2	90
15467583	NOT2_FAS05539	NOT2	66
15467584	NOT2_FAS05539	NOT2	73
15467585	NOT2_FAS05539	NOT2	107
15467586	NOT2_FAS05539	NOT2	128
15467587	NOT2_FAS05539	NOT2	124
15467588	NOT2_FAS05539	NOT2	108
15467589	NOT2_FAS05539	NOT2	93
15467590	NOT2_FAS05539	NOT2	155
15467591	NOT2_FAS05539	NOT2	94
15467592	NOT2_FAS05539	NOT2	44
15467593	NOT2_FAS05539	NOT2	8
15467594	NOT2_FAS05539	NOT2	120
15467595	NOT2_FAS05539	NOT2	81
15467596	NOT2_FAS05539	NOT2	69
15467597	NOT2_FAS05539	NOT2	104
15467598	NOT2_FAS05539	NOT2	70
15467599	NOT2_FAS05539	NOT2	165
15467600	NOT2_FAS05539	NOT2	99
15467601	NOT2_FAS05539	NOT2	190
15467602	NOT2_FAS05539	NOT2	79
15467603	NOT2_FAS05539	NOT2	42
15467604	NOT2_FAS05539	NOT2	49
15467605	NOT2_FAS05539	NOT2	149
15467606	NOT2_FAS05539	NOT2	79
15467607	NOT2_FAS05539	NOT2	95
15467608	NOT2_FAS05539	NOT2	100
15467609	NOT2_FAS05539	NOT2	125
15467610	NOT2_FAS05539	NOT2	118
15467611	NOT2_FAS05539	NOT2	172
15467612	NOT2_FAS05539	NOT2	54
15467613	NOT2_FAS05539	NOT2	60
15467614	NOT2_FAS05539	NOT2	79
15467615	NOT2_FAS05539	NOT2	135
15467616	NOT2_FAS05539	NOT2	132
15467617	NOT2_FAS05539	NOT2	157
15467618	NOT2_FAS05539	NOT2	79
15467619	NOT2_FAS05539	NOT2	74
15467620	NOT2_FAS05539	NOT2	208
15467621	NOT2_FAS05539	NOT2	160
15467622	NOT2_FAS05539	NOT2	180
15467623	NOT2_FAS05539	NOT2	107
15467624	NOT2_FAS05539	NOT2	70
15467625	NOT2_FAS05539	NOT2	50
15467626	NOT2_FAS05539	NOT2	126
15467627	NOT2_FAS05539	NOT2	110
15467628	NOT2_FAS05539	NOT2	55
15467629	NOT2_FAS05539	NOT2	74
15467630	NOT2_FAS05539	NOT2	59
15467631	NOT2_FAS05539	NOT2	167
15467632	NOT2_FAS05539	NOT2	73
15467633	NOT2_FAS05539	NOT2	100
15467634	NOT2_FAS05539	NOT2	92
15467635	NOT2_FAS05539	NOT2	114
15467636	NOT2_FAS05539	NOT2	182
15467637	NOT2_FAS05539	NOT2	56
15467638	NOT2_FAS05539	NOT2	107
15467639	NOT2_FAS05539	NOT2	188
15467640	NOT2_FAS05539	NOT2	198
15467641	NOT2_FAS05539	NOT2	79
15467642	NOT2_FAS05539	NOT2	132
15467643	NOT2_FAS05539	NOT2	145
15467644	NOT2_FAS05539	NOT2	33
15467645	NOT2_FAS05539	NOT2	146
15467646	NOT2_FAS05539	NOT2	81
15467647	NOT2_FAS05539	NOT2	72
15467648	NOT2_FAS05539	NOT2	42
15467649	NOT2_FAS05539	NOT2	135
15467650	NOT2_FAS05539	NOT2	75
15467651	NOT2_FAS05539	NOT2	99
15467652	NOT2_FAS05539	NOT2	37
15467653	NOT2_FAS05539	NOT2	85
15467654	NOT2_FAS05539	NOT2	52
15467655	NOT2_FAS05539	NOT2	171
15467656	NOT2_FAS05539	NOT2	170
15467657	NOT2_FAS05539	NOT2	135
15467658	NOT2_FAS05539	NOT2	59
15467659	NOT2_FAS05539	NOT2	98
15467660	NOT2_FAS05539	NOT2	133
15467661	NOT2_FAS05539	NOT2	126
15467662	NOT2_FAS05539	NOT2	140
15467663	NOT2_FAS05539	NOT2	141
15467664	NOT2_FAS05539	NOT2	141
15467665	NOT2_FAS05539	NOT2	58
15467666	NOT2_FAS05539	NOT2	133
15467667	NOT2_FAS05539	NOT2	62
15467668	NOT2_FAS05539	NOT2	87
15467669	NOT2_FAS05539	NOT2	92
15467670	NOT2_FAS05539	NOT2	86
15467671	NOT2_FAS05539	NOT2	100
15467672	NOT2_FAS05539	NOT2	33
15467673	NOT2_FAS05539	NOT2	64
15467674	NOT2_FAS05539	NOT2	113
15467675	NOT2_FAS05539	NOT2	201
15467676	NOT2_FAS05539	NOT2	97
15467677	NOT2_FAS05539	NOT2	156
15467678	NOT2_FAS05539	NOT2	220
15467679	NOT2_FAS05539	NOT2	178
15467680	NOT2_FAS05539	NOT2	170
15467681	NOT2_FAS05539	NOT2	66
15467682	NOT2_FAS05539	NOT2	80
15467683	NOT2_FAS05539	NOT2	120
15467684	NOT2_FAS05539	NOT2	76
15467685	NOT2_FAS05539	NOT2	100
15467686	NOT2_FAS05539	NOT2	93
15467687	NOT2_FAS05539	NOT2	59
15467688	NOT2_FAS05539	NOT2	135
15467689	NOT2_FAS05539	NOT2	93
15467690	NOT2_FAS05539	NOT2	201
15467691	NOT2_FAS05539	NOT2	68
15467692	NOT2_FAS05539	NOT2	109
15467693	NOT2_FAS05539	NOT2	105
15467694	NOT2_FAS05539	NOT2	61
15467695	NOT2_FAS05539	NOT2	107
15467696	NOT2_FAS05539	NOT2	117
15467697	NOT2_FAS05539	NOT2	36
15467698	NOT2_FAS05539	NOT2	62
15467699	NOT2_FAS05539	NOT2	68
15467700	NOT2_FAS05539	NOT2	102
15467701	NOT2_FAS05539	NOT2	136
15467702	NOT2_FAS05539	NOT2	190
15467703	NOT2_FAS05539	NOT2	120
15467704	NOT2_FAS05539	NOT2	98
15467705	NOT2_FAS05539	NOT2	82
15467706	NOT2_FAS05539	NOT2	106
15467707	NOT2_FAS05539	NOT2	55
15467708	NOT2_FAS05539	NOT2	141
15467709	NOT2_FAS05539	NOT2	66
15467710	NOT2_FAS05539	NOT2	101
15467711	NOT2_FAS05539	NOT2	104
15467712	NOT2_FAS05539	NOT2	164
15467713	NOT2_FAS05539	NOT2	121
15467714	NOT2_FAS05539	NOT2	100
15467715	NOT2_FAS05539	NOT2	98
15467716	NOT2_FAS05539	NOT2	118
15467717	NOT2_FAS05539	NOT2	55
15467718	NOT2_FAS05539	NOT2	110
15467719	NOT2_FAS05539	NOT2	94
15467720	NOT2_FAS05539	NOT2	54
15467721	NOT2_FAS05539	NOT2	137
15467722	NOT2_FAS05539	NOT2	109
15467723	NOT2_FAS05539	NOT2	103
15467724	NOT2_FAS05539	NOT2	48
15467725	NOT2_FAS05539	NOT2	138
15467726	NOT2_FAS05539	NOT2	116
15467727	NOT2_FAS05539	NOT2	91
15467728	NOT2_FAS05539	NOT2	116
15467729	NOT2_FAS05539	NOT2	86
15467730	NOT2_FAS05539	NOT2	129
15467731	NOT2_FAS05539	NOT2	131
15467732	NOT2_FAS05539	NOT2	137
15467733	NOT2_FAS05539	NOT2	75
15467734	NOT2_FAS05539	NOT2	88
15467735	NOT2_FAS05539	NOT2	88
15467736	NOT2_FAS05539	NOT2	106
15467737	NOT2_FAS05539	NOT2	154
15467738	NOT2_FAS05539	NOT2	123
15467739	NOT2_FAS05539	NOT2	40
15467740	NOT2_FAS05539	NOT2	181
15467741	NOT2_FAS05539	NOT2	64
15467742	NOT2_FAS05539	NOT2	79
15467743	NOT2_FAS05539	NOT2	133
15467744	NOT2_FAS05539	NOT2	50
15467745	NOT2_FAS05539	NOT2	99
15467746	NOT2_FAS05539	NOT2	106
15467747	NOT2_FAS05539	NOT2	133
15467748	NOT2_FAS05539	NOT2	127
15467749	NOT2_FAS05539	NOT2	58
15467750	NOT2_FAS05539	NOT2	68
15467751	NOT2_FAS05539	NOT2	63
15467752	NOT2_FAS05539	NOT2	65
15467753	NOT2_FAS05539	NOT2	74
15467754	NOT2_FAS05539	NOT2	122
15467755	NOT2_FAS05539	NOT2	123
15467756	NOT2_FAS05539	NOT2	134
15467757	NOT2_FAS05539	NOT2	75
15467758	NOT2_FAS05539	NOT2	46
15467759	NOT2_FAS05539	NOT2	139
15467760	NOT2_FAS05539	NOT2	161
15467761	NOT2_FAS05539	NOT2	167
15467762	NOT2_FAS05539	NOT2	130
15467763	NOT2_FAS05539	NOT2	58
15467764	NOT2_FAS05539	NOT2	50
15467765	NOT2_FAS05539	NOT2	48
15467766	NOT2_FAS05539	NOT2	86
15467767	NOT2_FAS05539	NOT2	71
15467768	NOT2_FAS05539	NOT2	106
15467769	NOT2_FAS05539	NOT2	81
15467770	NOT2_FAS05539	NOT2	136
15467771	NOT2_FAS05539	NOT2	58
15467772	NOT2_FAS05539	NOT2	80
15467773	NOT2_FAS05539	NOT2	76
15467774	NOT2_FAS05539	NOT2	183
15467775	NOT2_FAS05539	NOT2	59
15467776	NOT2_FAS05539	NOT2	124
15467777	NOT2_FAS05539	NOT2	38
15467778	NOT2_FAS05539	NOT2	135
15467779	NOT2_FAS05539	NOT2	100
15467780	NOT2_FAS05539	NOT2	112
15467781	NOT2_FAS05539	NOT2	129
15467782	NOT2_FAS05539	NOT2	55
15467783	NOT2_FAS05539	NOT2	145
15467784	NOT2_FAS05539	NOT2	67
15467785	NOT2_FAS05539	NOT2	88
15467786	NOT2_FAS05539	NOT2	92
15467787	NOT2_FAS05539	NOT2	90
15467788	NOT2_FAS05539	NOT2	119
15467789	NOT2_FAS05539	NOT2	59
15467790	NOT2_FAS05539	NOT2	185
15467791	NOT2_FAS05539	NOT2	49
15467792	NOT2_FAS05539	NOT2	54
15467793	NOT2_FAS05539	NOT2	126
15467794	NOT2_FAS05539	NOT2	84
15467795	NOT2_FAS05539	NOT2	22
15467796	NOT2_FAS05539	NOT2	65
15467797	NOT2_FAS05539	NOT2	75
15467798	NOT2_FAS05539	NOT2	118
15467799	NOT2_FAS05539	NOT2	70
15467800	NOT2_FAS05539	NOT2	99
15467801	NOT2_FAS05539	NOT2	130
15467802	NOT2_FAS05539	NOT2	91
15467803	NOT2_FAS05539	NOT2	138
15467804	NOT2_FAS05539	NOT2	112
15467805	NOT2_FAS05539	NOT2	48
15467806	NOT2_FAS05539	NOT2	59
15467807	NOT2_FAS05539	NOT2	140
15467808	NOT2_FAS05539	NOT2	160
15467809	NOT2_FAS05539	NOT2	43
15467810	NOT2_FAS05539	NOT2	250
15467811	NOT2_FAS05539	NOT2	147
15467812	NOT2_FAS05539	NOT2	91
15467813	NOT2_FAS05539	NOT2	157
15467814	NOT2_FAS05539	NOT2	136
15467815	NOT2_FAS05539	NOT2	18
15467816	NOT2_FAS05539	NOT2	53
15467817	NOT2_FAS05539	NOT2	69
15467818	NOT2_FAS05539	NOT2	95
15467819	NOT2_FAS05539	NOT2	55
15467820	NOT2_FAS05539	NOT2	71
15467821	NOT2_FAS05539	NOT2	93
15467822	NOT2_FAS05539	NOT2	76
15467823	NOT2_FAS05539	NOT2	121
15467824	NOT2_FAS05539	NOT2	75
15467825	NOT2_FAS05539	NOT2	59
15467826	NOT2_FAS05539	NOT2	117
15467827	NOT2_FAS05539	NOT2	124
15467828	NOT2_FAS05539	NOT2	140
15467829	NOT2_FAS05539	NOT2	112
15467830	NOT2_FAS05539	NOT2	75
15467831	NOT2_FAS05539	NOT2	56
15467832	NOT2_FAS05539	NOT2	21
15467833	NOT2_FAS05539	NOT2	62
15467834	NOT2_FAS05539	NOT2	44
15467835	NOT2_FAS05539	NOT2	142
15467836	NOT2_FAS05539	NOT2	139
15467837	NOT2_FAS05539	NOT2	140
15467838	NOT2_FAS05539	NOT2	79
15467839	NOT2_FAS05539	NOT2	62
15467840	NOT2_FAS05539	NOT2	59
15467841	NOT2_FAS05539	NOT2	61
15467842	NOT2_FAS05539	NOT2	210
15467843	NOT2_FAS05539	NOT2	160
15467844	NOT2_FAS05539	NOT2	67
15467845	NOT2_FAS05539	NOT2	44
15467846	NOT2_FAS05539	NOT2	50
15467847	NOT2_FAS05539	NOT2	65
15467848	NOT2_FAS05539	NOT2	66
15467849	NOT2_FAS05539	NOT2	98
15467850	NOT2_FAS05539	NOT2	89
15467851	NOT2_FAS05539	NOT2	80
15467852	NOT2_FAS05539	NOT2	187
15467853	NOT2_FAS05539	NOT2	57
15467854	NOT2_FAS05539	NOT2	74
15467855	NOT2_FAS05539	NOT2	61
15467856	NOT2_FAS05539	NOT2	35
15467857	NOT2_FAS05539	NOT2	175
15467858	NOT2_FAS05539	NOT2	98
15467859	NOT2_FAS05539	NOT2	92
15467860	NOT2_FAS05539	NOT2	71
15467861	NOT2_FAS05539	NOT2	67
15467862	NOT2_FAS05539	NOT2	71
15467863	NOT2_FAS05539	NOT2	220
15467864	NOT2_FAS05539	NOT2	108
15467865	NOT2_FAS05539	NOT2	99
15467866	NOT2_FAS05539	NOT2	129
15467867	NOT2_FAS05539	NOT2	50
15467868	NOT2_FAS05539	NOT2	100
15467869	NOT2_FAS05539	NOT2	52
15467870	NOT2_FAS05539	NOT2	75
15467871	NOT2_FAS05539	NOT2	104
15467872	NOT2_FAS05539	NOT2	49
15467873	NOT2_FAS05539	NOT2	76
15467874	NOT2_FAS05539	NOT2	110
15467875	NOT2_FAS05539	NOT2	175
15467876	NOT2_FAS05539	NOT2	142
15467877	NOT2_FAS05539	NOT2	158
15467878	NOT2_FAS05539	NOT2	90
15467879	NOT2_FAS05539	NOT2	66
15467880	NOT2_FAS05539	NOT2	73
15467881	NOT2_FAS05539	NOT2	107
15467882	NOT2_FAS05539	NOT2	128
15467883	NOT2_FAS05539	NOT2	124
15467884	NOT2_FAS05539	NOT2	108
15467885	NOT2_FAS05539	NOT2	93
15467886	NOT2_FAS05539	NOT2	155
15467887	NOT2_FAS05539	NOT2	94
15467888	NOT2_FAS05539	NOT2	44
15467889	NOT2_FAS05539	NOT2	8
15467890	NOT2_FAS05539	NOT2	120
15467891	NOT2_FAS05539	NOT2	81
15467892	NOT2_FAS05539	NOT2	69
15467893	NOT2_FAS05539	NOT2	104
15467894	NOT2_FAS05539	NOT2	70
15467895	NOT2_FAS05539	NOT2	165
15467896	NOT2_FAS05539	NOT2	99
15467897	NOT2_FAS05539	NOT2	190
15467898	NOT2_FAS05539	NOT2	79
15467899	NOT2_FAS05539	NOT2	42
15467900	NOT2_FAS05539	NOT2	49
15467901	NOT2_FAS05539	NOT2	149
15467902	NOT2_FAS05539	NOT2	79
15467903	NOT2_FAS05539	NOT2	95
15467904	NOT2_FAS05539	NOT2	100
15467905	NOT2_FAS05539	NOT2	125
15467906	NOT2_FAS05539	NOT2	118
15467907	NOT2_FAS05539	NOT2	172
15467908	NOT2_FAS05539	NOT2	54
15467909	NOT2_FAS05539	NOT2	60
15467910	NOT2_FAS05539	NOT2	79
15467911	NOT2_FAS05539	NOT2	135
15467912	NOT2_FAS05539	NOT2	132
15467913	NOT2_FAS05539	NOT2	157
15467914	NOT2_FAS05539	NOT2	79
15467915	NOT2_FAS05539	NOT2	74
15467916	NOT2_FAS05539	NOT2	208
15467917	NOT2_FAS05539	NOT2	160
15467918	NOT2_FAS05539	NOT2	180
15467919	NOT2_FAS05539	NOT2	107
15467920	NOT2_FAS05539	NOT2	70
15467921	NOT2_FAS05539	NOT2	50
15467922	NOT2_FAS05539	NOT2	126
15467923	NOT2_FAS05539	NOT2	110
15467924	NOT2_FAS05539	NOT2	55
15467925	NOT2_FAS05539	NOT2	74
15467926	NOT2_FAS05539	NOT2	192
15467927	NOT2_FAS05539	NOT2	216
15467928	NOT2_FAS05539	NOT2	59
15467929	NOT2_FAS05539	NOT2	138
15467930	NOT2_FAS05539	NOT2	137
15467931	NOT2_FAS05539	NOT2	73
15467932	NOT2_FAS05539	NOT2	80
15467933	NOT2_FAS05539	NOT2	92
15467934	NOT2_FAS05539	NOT2	59
15467935	NOT2_FAS05539	NOT2	133
15467936	NOT2_FAS05539	NOT2	198
15467937	NOT2_FAS05539	NOT2	49
15467938	NOT2_FAS05539	NOT2	155
15467939	NOT2_FAS05539	NOT2	65
15467940	NOT2_FAS05539	NOT2	50
15467941	NOT2_FAS05539	NOT2	44
15467942	NOT2_FAS05539	NOT2	74
15467943	NOT2_FAS05539	NOT2	40
15467944	NOT2_FAS05539	NOT2	52
15467945	NOT2_FAS05539	NOT2	73
15467946	NOT2_FAS05539	NOT2	110
15467947	NOT2_FAS05539	NOT2	62
15467948	NOT2_FAS05539	NOT2	141
15467949	NOT2_FAS05539	NOT2	75
15467950	NOT2_FAS05539	NOT2	84
15467951	NOT2_FAS05539	NOT2	93
15467952	NOT2_FAS05539	NOT2	250
15467953	NOT2_FAS05539	NOT2	139
15467954	NOT2_FAS05539	NOT2	161
15467955	NOT2_FAS05539	NOT2	8
15467956	NOT2_FAS05539	NOT2	130
15467957	NOT2_FAS05539	NOT2	66
15467958	NOT2_FAS05539	NOT2	158
15467959	NOT2_FAS05539	NOT2	92
15467960	NOT2_FAS05539	NOT2	99
15467961	NOT2_FAS05539	NOT2	108
15467962	NOT2_FAS05539	NOT2	86
15467963	NOT2_FAS05539	NOT2	75
15467964	NOT2_FAS05539	NOT2	50
15467965	NOT2_FAS05539	NOT2	90
15467966	NOT2_FAS05539	NOT2	100
15467967	NOT2_FAS05539	NOT2	142
15467968	NOT2_FAS05539	NOT2	120
15467969	NOT2_FAS05539	NOT2	71
15467970	NOT2_FAS05539	NOT2	105
15467971	NOT2_FAS05539	NOT2	21
15467972	NOT2_FAS05539	NOT2	108
15467973	NOT2_FAS05539	NOT2	88
15467974	NOT2_FAS05539	NOT2	76
15467975	NOT2_FAS05539	NOT2	104
15467976	NOT2_FAS05539	NOT2	98
15467977	NOT2_FAS05539	NOT2	35
15467978	NOT2_FAS05539	NOT2	89
15467979	NOT2_FAS05539	NOT2	66
15467980	NOT2_FAS05539	NOT2	141
15467981	NOT2_FAS05539	NOT2	66
15467982	NOT2_FAS05539	NOT2	118
15467983	NOT2_FAS05539	NOT2	220
15467984	NOT2_FAS05539	NOT2	167
15467985	NOT2_FAS05539	NOT2	118
15467986	NOT2_FAS05539	NOT2	140
15467987	NOT2_FAS05539	NOT2	175
15467988	NOT2_FAS05539	NOT2	67
15467989	NOT2_FAS05539	NOT2	160
15467990	NOT2_FAS05539	NOT2	88
15467991	NOT2_FAS05539	NOT2	76
15467992	NOT2_FAS05539	NOT2	119
15467993	NOT2_FAS05539	NOT2	59
15467994	NOT2_FAS05539	NOT2	103
15467995	NOT2_FAS05539	NOT2	124
15467996	NOT2_FAS05539	NOT2	129
15467997	NOT2_FAS05539	NOT2	70
15467998	NOT2_FAS05539	NOT2	63
15467999	NOT2_FAS05539	NOT2	141
15468000	NOT2_FAS05539	NOT2	140
15468001	NOT2_FAS05539	NOT2	129
15468002	NOT2_FAS05539	NOT2	81
15468003	NOT2_FAS05539	NOT2	69
15468004	NOT2_FAS05539	NOT2	140
15468005	NOT2_FAS05539	NOT2	99
15468006	NOT2_FAS05539	NOT2	104
15468007	NOT2_FAS05539	NOT2	33
15468008	NOT2_FAS05539	NOT2	61
15468009	NOT2_FAS05539	NOT2	107
15468010	NOT2_FAS05539	NOT2	59
15468011	NOT2_FAS05539	NOT2	128
15468012	NOT2_FAS05539	NOT2	44
15468013	NOT2_FAS05539	NOT2	112
15468014	NOT2_FAS05539	NOT2	44
15468015	NOT2_FAS05539	NOT2	70
15468016	NOT2_FAS05539	NOT2	165
15468017	NOT2_FAS05539	NOT2	67
15468018	NOT2_FAS05539	NOT2	99
15468019	NOT2_FAS05539	NOT2	190
15468020	NOT2_FAS05539	NOT2	94
15468021	NOT2_FAS05539	NOT2	42
15468022	NOT2_FAS05539	NOT2	49
15468023	NOT2_FAS05539	NOT2	79
15468024	NOT2_FAS05539	NOT2	95
15468025	NOT2_FAS05539	NOT2	100
15468026	NOT2_FAS05539	NOT2	125
15468027	NOT2_FAS05539	NOT2	118
15468028	NOT2_FAS05539	NOT2	172
15468029	NOT2_FAS05539	NOT2	54
15468030	NOT2_FAS05539	NOT2	79
15468031	NOT2_FAS05539	NOT2	135
15468032	NOT2_FAS05539	NOT2	132
15468033	NOT2_FAS05539	NOT2	157
15468034	NOT2_FAS05539	NOT2	79
15468035	NOT2_FAS05539	NOT2	74
15468036	NOT2_FAS05539	NOT2	208
15468037	NOT2_FAS05539	NOT2	160
15468038	NOT2_FAS05539	NOT2	107
15468039	NOT2_FAS05539	NOT2	70
15468040	NOT2_FAS05539	NOT2	50
15468041	NOT2_FAS05539	NOT2	126
15468042	NOT2_FAS05539	NOT2	110
15468043	NOT2_FAS05539	NOT2	55
15468044	NOT2_FAS05539	NOT2	74
15468045	NOT2_FAS05539	NOT2	73
15468046	NOT2_FAS05539	NOT2	100
15468047	NOT2_FAS05539	NOT2	92
15468048	NOT2_FAS05539	NOT2	114
15468049	NOT2_FAS05539	NOT2	182
15468050	NOT2_FAS05539	NOT2	56
15468051	NOT2_FAS05539	NOT2	107
15468052	NOT2_FAS05539	NOT2	188
15468053	NOT2_FAS05539	NOT2	198
15468054	NOT2_FAS05539	NOT2	79
15468055	NOT2_FAS05539	NOT2	132
15468056	NOT2_FAS05539	NOT2	145
15468057	NOT2_FAS05539	NOT2	33
15468058	NOT2_FAS05539	NOT2	81
15468059	NOT2_FAS05539	NOT2	72
15468060	NOT2_FAS05539	NOT2	135
15468061	NOT2_FAS05539	NOT2	75
15468062	NOT2_FAS05539	NOT2	99
15468063	NOT2_FAS05539	NOT2	37
15468064	NOT2_FAS05539	NOT2	85
15468065	NOT2_FAS05539	NOT2	52
15468066	NOT2_FAS05539	NOT2	135
15468067	NOT2_FAS05539	NOT2	59
15468068	NOT2_FAS05539	NOT2	91
15468069	NOT2_FAS05539	NOT2	133
15468070	NOT2_FAS05539	NOT2	126
15468071	NOT2_FAS05539	NOT2	140
15468072	NOT2_FAS05539	NOT2	141
15468073	NOT2_FAS05539	NOT2	141
15468074	NOT2_FAS05539	NOT2	58
15468075	NOT2_FAS05539	NOT2	133
15468076	NOT2_FAS05539	NOT2	62
15468077	NOT2_FAS05539	NOT2	87
15468078	NOT2_FAS05539	NOT2	92
15468079	NOT2_FAS05539	NOT2	86
15468080	NOT2_FAS05539	NOT2	100
15468081	NOT2_FAS05539	NOT2	33
15468082	NOT2_FAS05539	NOT2	64
15468083	NOT2_FAS05539	NOT2	113
15468084	NOT2_FAS05539	NOT2	201
15468085	NOT2_FAS05539	NOT2	97
15468086	NOT2_FAS05539	NOT2	156
15468087	NOT2_FAS05539	NOT2	220
15468088	NOT2_FAS05539	NOT2	178
15468089	NOT2_FAS05539	NOT2	170
15468090	NOT2_FAS05539	NOT2	66
15468091	NOT2_FAS05539	NOT2	80
15468092	NOT2_FAS05539	NOT2	120
15468093	NOT2_FAS05539	NOT2	76
15468094	NOT2_FAS05539	NOT2	100
15468095	NOT2_FAS05539	NOT2	93
15468096	NOT2_FAS05539	NOT2	59
15468097	NOT2_FAS05539	NOT2	135
15468098	NOT2_FAS05539	NOT2	93
15468099	NOT2_FAS05539	NOT2	201
15468100	NOT2_FAS05539	NOT2	68
15468101	NOT2_FAS05539	NOT2	105
15468102	NOT2_FAS05539	NOT2	61
15468103	NOT2_FAS05539	NOT2	107
15468104	NOT2_FAS05539	NOT2	117
15468105	NOT2_FAS05539	NOT2	36
15468106	NOT2_FAS05539	NOT2	62
15468107	NOT2_FAS05539	NOT2	136
15468108	NOT2_FAS05539	NOT2	190
15468109	NOT2_FAS05539	NOT2	120
15468110	NOT2_FAS05539	NOT2	98
15468111	NOT2_FAS05539	NOT2	82
15468112	NOT2_FAS05539	NOT2	106
15468113	NOT2_FAS05539	NOT2	55
15468114	NOT2_FAS05539	NOT2	141
15468115	NOT2_FAS05539	NOT2	66
15468116	NOT2_FAS05539	NOT2	101
15468117	NOT2_FAS05539	NOT2	104
15468118	NOT2_FAS05539	NOT2	164
15468119	NOT2_FAS05539	NOT2	167
15468120	NOT2_FAS05539	NOT2	121
15468121	NOT2_FAS05539	NOT2	100
15468122	NOT2_FAS05539	NOT2	98
15468123	NOT2_FAS05539	NOT2	118
15468124	NOT2_FAS05539	NOT2	55
15468125	NOT2_FAS05539	NOT2	94
15468126	NOT2_FAS05539	NOT2	54
15468127	NOT2_FAS05539	NOT2	137
15468128	NOT2_FAS05539	NOT2	109
15468129	NOT2_FAS05539	NOT2	103
15468130	NOT2_FAS05539	NOT2	48
15468131	NOT2_FAS05539	NOT2	138
15468132	NOT2_FAS05539	NOT2	116
15468133	NOT2_FAS05539	NOT2	116
15468134	NOT2_FAS05539	NOT2	86
15468135	NOT2_FAS05539	NOT2	131
15468136	NOT2_FAS05539	NOT2	137
15468137	NOT2_FAS05539	NOT2	75
15468138	NOT2_FAS05539	NOT2	59
15468139	NOT2_FAS05539	NOT2	88
15468140	NOT2_FAS05539	NOT2	106
15468141	NOT2_FAS05539	NOT2	154
15468142	NOT2_FAS05539	NOT2	123
15468143	NOT2_FAS05539	NOT2	40
15468144	NOT2_FAS05539	NOT2	181
15468145	NOT2_FAS05539	NOT2	102
15468146	NOT2_FAS05539	NOT2	79
15468147	NOT2_FAS05539	NOT2	133
15468148	NOT2_FAS05539	NOT2	50
15468149	NOT2_FAS05539	NOT2	99
15468150	NOT2_FAS05539	NOT2	106
15468151	NOT2_FAS05539	NOT2	133
15468152	NOT2_FAS05539	NOT2	127
15468153	NOT2_FAS05539	NOT2	68
15468154	NOT2_FAS05539	NOT2	63
15468155	NOT2_FAS05539	NOT2	65
15468156	NOT2_FAS05539	NOT2	74
15468157	NOT2_FAS05539	NOT2	122
15468158	NOT2_FAS05539	NOT2	123
15468159	NOT2_FAS05539	NOT2	134
15468160	NOT2_FAS05539	NOT2	75
15468161	NOT2_FAS05539	NOT2	46
15468162	NOT2_FAS05539	NOT2	139
15468163	NOT2_FAS05539	NOT2	161
15468164	NOT2_FAS05539	NOT2	130
15468165	NOT2_FAS05539	NOT2	58
15468166	NOT2_FAS05539	NOT2	50
15468167	NOT2_FAS05539	NOT2	48
15468168	NOT2_FAS05539	NOT2	86
15468169	NOT2_FAS05539	NOT2	71
15468170	NOT2_FAS05539	NOT2	106
15468171	NOT2_FAS05539	NOT2	81
15468172	NOT2_FAS05539	NOT2	136
15468173	NOT2_FAS05539	NOT2	80
15468174	NOT2_FAS05539	NOT2	76
15468175	NOT2_FAS05539	NOT2	183
15468176	NOT2_FAS05539	NOT2	59
15468177	NOT2_FAS05539	NOT2	124
15468178	NOT2_FAS05539	NOT2	38
15468179	NOT2_FAS05539	NOT2	135
15468180	NOT2_FAS05539	NOT2	100
15468181	NOT2_FAS05539	NOT2	112
15468182	NOT2_FAS05539	NOT2	129
15468183	NOT2_FAS05539	NOT2	55
15468184	NOT2_FAS05539	NOT2	145
15468185	NOT2_FAS05539	NOT2	67
15468186	NOT2_FAS05539	NOT2	88
15468187	NOT2_FAS05539	NOT2	92
15468188	NOT2_FAS05539	NOT2	90
15468189	NOT2_FAS05539	NOT2	119
15468190	NOT2_FAS05539	NOT2	59
15468191	NOT2_FAS05539	NOT2	185
15468192	NOT2_FAS05539	NOT2	49
15468193	NOT2_FAS05539	NOT2	54
15468194	NOT2_FAS05539	NOT2	126
15468195	NOT2_FAS05539	NOT2	84
15468196	NOT2_FAS05539	NOT2	22
15468197	NOT2_FAS05539	NOT2	65
15468198	NOT2_FAS05539	NOT2	75
15468199	NOT2_FAS05539	NOT2	118
15468200	NOT2_FAS05539	NOT2	70
15468201	NOT2_FAS05539	NOT2	99
15468202	NOT2_FAS05539	NOT2	130
15468203	NOT2_FAS05539	NOT2	91
15468204	NOT2_FAS05539	NOT2	138
15468205	NOT2_FAS05539	NOT2	112
15468206	NOT2_FAS05539	NOT2	48
15468207	NOT2_FAS05539	NOT2	59
15468208	NOT2_FAS05539	NOT2	140
15468209	NOT2_FAS05539	NOT2	160
15468210	NOT2_FAS05539	NOT2	43
15468211	NOT2_FAS05539	NOT2	250
15468212	NOT2_FAS05539	NOT2	147
15468213	NOT2_FAS05539	NOT2	91
15468214	NOT2_FAS05539	NOT2	157
15468215	NOT2_FAS05539	NOT2	136
15468216	NOT2_FAS05539	NOT2	18
15468217	NOT2_FAS05539	NOT2	53
15468218	NOT2_FAS05539	NOT2	69
15468219	NOT2_FAS05539	NOT2	55
15468220	NOT2_FAS05539	NOT2	71
15468221	NOT2_FAS05539	NOT2	93
15468222	NOT2_FAS05539	NOT2	76
15468223	NOT2_FAS05539	NOT2	121
15468224	NOT2_FAS05539	NOT2	75
15468225	NOT2_FAS05539	NOT2	59
15468226	NOT2_FAS05539	NOT2	117
15468227	NOT2_FAS05539	NOT2	124
15468228	NOT2_FAS05539	NOT2	140
15468229	NOT2_FAS05539	NOT2	112
15468230	NOT2_FAS05539	NOT2	75
15468231	NOT2_FAS05539	NOT2	56
15468232	NOT2_FAS05539	NOT2	21
15468233	NOT2_FAS05539	NOT2	62
15468234	NOT2_FAS05539	NOT2	44
15468235	NOT2_FAS05539	NOT2	142
15468236	NOT2_FAS05539	NOT2	139
15468237	NOT2_FAS05539	NOT2	140
15468238	NOT2_FAS05539	NOT2	79
15468239	NOT2_FAS05539	NOT2	62
15468240	NOT2_FAS05539	NOT2	59
15468241	NOT2_FAS05539	NOT2	61
15468242	NOT2_FAS05539	NOT2	210
15468243	NOT2_FAS05539	NOT2	160
15468244	NOT2_FAS05539	NOT2	67
15468245	NOT2_FAS05539	NOT2	44
15468246	NOT2_FAS05539	NOT2	50
15468247	NOT2_FAS05539	NOT2	65
15468248	NOT2_FAS05539	NOT2	66
15468249	NOT2_FAS05539	NOT2	98
15468250	NOT2_FAS05539	NOT2	89
15468251	NOT2_FAS05539	NOT2	80
15468252	NOT2_FAS05539	NOT2	187
15468253	NOT2_FAS05539	NOT2	57
15468254	NOT2_FAS05539	NOT2	74
15468255	NOT2_FAS05539	NOT2	35
15468256	NOT2_FAS05539	NOT2	175
15468257	NOT2_FAS05539	NOT2	98
15468258	NOT2_FAS05539	NOT2	92
15468259	NOT2_FAS05539	NOT2	71
15468260	NOT2_FAS05539	NOT2	71
15468261	NOT2_FAS05539	NOT2	220
15468262	NOT2_FAS05539	NOT2	108
15468263	NOT2_FAS05539	NOT2	99
15468264	NOT2_FAS05539	NOT2	129
15468265	NOT2_FAS05539	NOT2	100
15468266	NOT2_FAS05539	NOT2	52
15468267	NOT2_FAS05539	NOT2	75
15468268	NOT2_FAS05539	NOT2	104
15468269	NOT2_FAS05539	NOT2	49
15468270	NOT2_FAS05539	NOT2	76
15468271	NOT2_FAS05539	NOT2	110
15468272	NOT2_FAS05539	NOT2	175
15468273	NOT2_FAS05539	NOT2	142
15468274	NOT2_FAS05539	NOT2	158
15468275	NOT2_FAS05539	NOT2	90
15468276	NOT2_FAS05539	NOT2	66
15468277	NOT2_FAS05539	NOT2	73
15468278	NOT2_FAS05539	NOT2	107
15468279	NOT2_FAS05539	NOT2	128
15468280	NOT2_FAS05539	NOT2	124
15468281	NOT2_FAS05539	NOT2	108
15468282	NOT2_FAS05539	NOT2	93
15468283	NOT2_FAS05539	NOT2	155
15468284	NOT2_FAS05539	NOT2	94
15468285	NOT2_FAS05539	NOT2	44
15468286	NOT2_FAS05539	NOT2	8
15468287	NOT2_FAS05539	NOT2	120
15468288	NOT2_FAS05539	NOT2	81
15468289	NOT2_FAS05539	NOT2	69
15468290	NOT2_FAS05539	NOT2	104
15468291	NOT2_FAS05539	NOT2	70
15468292	NOT2_FAS05539	NOT2	165
15468293	NOT2_FAS05539	NOT2	99
15468294	NOT2_FAS05539	NOT2	190
15468295	NOT2_FAS05539	NOT2	42
15468296	NOT2_FAS05539	NOT2	49
15468297	NOT2_FAS05539	NOT2	79
15468298	NOT2_FAS05539	NOT2	95
15468299	NOT2_FAS05539	NOT2	100
15468300	NOT2_FAS05539	NOT2	125
15468301	NOT2_FAS05539	NOT2	118
15468302	NOT2_FAS05539	NOT2	172
15468303	NOT2_FAS05539	NOT2	54
15468304	NOT2_FAS05539	NOT2	79
15468305	NOT2_FAS05539	NOT2	135
15468306	NOT2_FAS05539	NOT2	132
15468307	NOT2_FAS05539	NOT2	157
15468308	NOT2_FAS05539	NOT2	79
15468309	NOT2_FAS05539	NOT2	74
15468310	NOT2_FAS05539	NOT2	208
15468311	NOT2_FAS05539	NOT2	160
15468312	NOT2_FAS05539	NOT2	107
15468313	NOT2_FAS05539	NOT2	70
15468314	NOT2_FAS05539	NOT2	50
15468315	NOT2_FAS05539	NOT2	126
15468316	NOT2_FAS05539	NOT2	110
15468317	NOT2_FAS05539	NOT2	55
15468318	NOT2_FAS05539	NOT2	74
15468319	NOT2_FAS05539	NOT2	114
15468320	NOT2_FAS05539	NOT2	56
15468321	NOT2_FAS05539	NOT2	107
15468322	NOT2_FAS05539	NOT2	188
15468323	NOT2_FAS05539	NOT2	116
15468324	NOT2_FAS05539	NOT2	33
15468325	NOT2_FAS05539	NOT2	81
15468326	NOT2_FAS05539	NOT2	72
15468327	NOT2_FAS05539	NOT2	135
15468328	NOT2_FAS05539	NOT2	99
15468329	NOT2_FAS05539	NOT2	85
15468330	NOT2_FAS05539	NOT2	52
15468331	NOT2_FAS05539	NOT2	59
15468332	NOT2_FAS05539	NOT2	133
15468333	NOT2_FAS05539	NOT2	140
15468334	NOT2_FAS05539	NOT2	141
15468335	NOT2_FAS05539	NOT2	141
15468336	NOT2_FAS05539	NOT2	62
15468337	NOT2_FAS05539	NOT2	86
15468338	NOT2_FAS05539	NOT2	64
15468339	NOT2_FAS05539	NOT2	113
15468340	NOT2_FAS05539	NOT2	156
15468341	NOT2_FAS05539	NOT2	220
15468342	NOT2_FAS05539	NOT2	170
15468343	NOT2_FAS05539	NOT2	66
15468344	NOT2_FAS05539	NOT2	120
15468345	NOT2_FAS05539	NOT2	76
15468346	NOT2_FAS05539	NOT2	100
15468347	NOT2_FAS05539	NOT2	93
15468348	NOT2_FAS05539	NOT2	201
15468349	NOT2_FAS05539	NOT2	62
15468350	NOT2_FAS05539	NOT2	131
15468351	NOT2_FAS05539	NOT2	136
15468352	NOT2_FAS05539	NOT2	120
15468353	NOT2_FAS05539	NOT2	98
15468354	NOT2_FAS05539	NOT2	82
15468355	NOT2_FAS05539	NOT2	106
15468356	NOT2_FAS05539	NOT2	137
15468357	NOT2_FAS05539	NOT2	141
15468358	NOT2_FAS05539	NOT2	104
15468359	NOT2_FAS05539	NOT2	164
15468360	NOT2_FAS05539	NOT2	121
15468361	NOT2_FAS05539	NOT2	98
15468362	NOT2_FAS05539	NOT2	94
15468363	NOT2_FAS05539	NOT2	137
15468364	NOT2_FAS05539	NOT2	109
15468365	NOT2_FAS05539	NOT2	59
15468366	NOT2_FAS05539	NOT2	138
15468367	NOT2_FAS05539	NOT2	116
15468368	NOT2_FAS05539	NOT2	88
15468369	NOT2_FAS05539	NOT2	91
15468370	NOT2_FAS05539	NOT2	154
15468371	NOT2_FAS05539	NOT2	123
15468372	NOT2_FAS05539	NOT2	58
15468373	NOT2_FAS05539	NOT2	117
15468374	NOT2_FAS05539	NOT2	102
15468375	NOT2_FAS05539	NOT2	79
15468376	NOT2_FAS05539	NOT2	106
15468377	NOT2_FAS05539	NOT2	133
15468378	NOT2_FAS05539	NOT2	68
15468379	NOT2_FAS05539	NOT2	74
15468380	NOT2_FAS05539	NOT2	122
15468381	NOT2_FAS05539	NOT2	123
15468382	NOT2_FAS05539	NOT2	75
15468383	NOT2_FAS05539	NOT2	136
15468384	NOT2_FAS05539	NOT2	80
15468385	NOT2_FAS05539	NOT2	59
15468386	NOT2_FAS05539	NOT2	124
15468387	NOT2_FAS05539	NOT2	38
15468388	NOT2_FAS05539	NOT2	135
15468389	NOT2_FAS05539	NOT2	100
15468390	NOT2_FAS05539	NOT2	112
15468391	NOT2_FAS05539	NOT2	129
15468392	NOT2_FAS05539	NOT2	55
15468393	NOT2_FAS05539	NOT2	145
15468394	NOT2_FAS05539	NOT2	67
15468395	NOT2_FAS05539	NOT2	88
15468396	NOT2_FAS05539	NOT2	119
15468397	NOT2_FAS05539	NOT2	59
15468398	NOT2_FAS05539	NOT2	49
15468399	NOT2_FAS05539	NOT2	126
15468400	NOT2_FAS05539	NOT2	84
15468401	NOT2_FAS05539	NOT2	22
15468402	NOT2_FAS05539	NOT2	65
15468403	NOT2_FAS05539	NOT2	75
15468404	NOT2_FAS05539	NOT2	118
15468405	NOT2_FAS05539	NOT2	70
15468406	NOT2_FAS05539	NOT2	130
15468407	NOT2_FAS05539	NOT2	91
15468408	NOT2_FAS05539	NOT2	48
15468409	NOT2_FAS05539	NOT2	140
15468410	NOT2_FAS05539	NOT2	160
15468411	NOT2_FAS05539	NOT2	43
15468412	NOT2_FAS05539	NOT2	250
15468413	NOT2_FAS05539	NOT2	91
15468414	NOT2_FAS05539	NOT2	136
15468415	NOT2_FAS05539	NOT2	18
15468416	NOT2_FAS05539	NOT2	53
15468417	NOT2_FAS05539	NOT2	76
15468418	NOT2_FAS05539	NOT2	75
15468419	NOT2_FAS05539	NOT2	124
15468420	NOT2_FAS05539	NOT2	140
15468421	NOT2_FAS05539	NOT2	56
15468422	NOT2_FAS05539	NOT2	21
15468423	NOT2_FAS05539	NOT2	62
15468424	NOT2_FAS05539	NOT2	44
15468425	NOT2_FAS05539	NOT2	142
15468426	NOT2_FAS05539	NOT2	59
15468427	NOT2_FAS05539	NOT2	210
15468428	NOT2_FAS05539	NOT2	44
15468429	NOT2_FAS05539	NOT2	50
15468430	NOT2_FAS05539	NOT2	66
15468431	NOT2_FAS05539	NOT2	98
15468432	NOT2_FAS05539	NOT2	80
15468433	NOT2_FAS05539	NOT2	187
15468434	NOT2_FAS05539	NOT2	57
15468435	NOT2_FAS05539	NOT2	74
15468436	NOT2_FAS05539	NOT2	175
15468437	NOT2_FAS05539	NOT2	92
15468438	NOT2_FAS05539	NOT2	71
15468439	NOT2_FAS05539	NOT2	220
15468440	NOT2_FAS05539	NOT2	52
15468441	NOT2_FAS05539	NOT2	75
15468442	NOT2_FAS05539	NOT2	49
15468443	NOT2_FAS05539	NOT2	110
15468444	NOT2_FAS05539	NOT2	175
15468445	NOT2_FAS05539	NOT2	142
15468446	NOT2_FAS05539	NOT2	158
15468447	NOT2_FAS05539	NOT2	90
15468448	NOT2_FAS05539	NOT2	107
15468449	NOT2_FAS05539	NOT2	108
15468450	NOT2_FAS05539	NOT2	155
15468451	NOT2_FAS05539	NOT2	120
15468452	NOT2_FAS05539	NOT2	81
15468453	NOT2_FAS05539	NOT2	70
15468454	NOT2_FAS05539	NOT2	79
15468455	NOT2_FAS05539	NOT2	95
15468456	NOT2_FAS05539	NOT2	125
15468457	NOT2_FAS05539	NOT2	118
15468458	NOT2_FAS05539	NOT2	79
15468459	NOT2_FAS05539	NOT2	116
15468460	NOT2_FAS05539	NOT2	84
15468461	NOT2_FAS05539	NOT2	102
15468462	NOT2_FAS05539	NOT2	82
15468463	NOT2_FAS05539	NOT2	100
15468464	NOT2_FAS05539	NOT2	199
15468465	NOT2_FAS05539	NOT2	195
15468466	NOT2_FAS05539	NOT2	64
15468467	NOT2_FAS05539	NOT2	252
15468468	NOT2_FAS05539	NOT2	49
15468469	NOT2_FAS05539	NOT2	57
15468470	NOT2_FAS05539	NOT2	252
15468471	NOT2_FAS05539	NOT2	49
15468472	NOT2_FAS05539	NOT2	57
15468473	NOT2_FAS05539	NOT2	252
15468474	NOT2_FAS05539	NOT2	49
15468475	NOT2_FAS05539	NOT2	57
15468476	NOT2_FAS05539	NOT2	187
15468477	NOT2_FAS05539	NOT2	70
15468478	NOT2_FAS05539	NOT2	96
15468479	NOT2_FAS05539	NOT2	73
15468480	NOT2_FAS05539	NOT2	89
15468481	NOT2_FAS05539	NOT2	314
15468482	NOT2_FAS05539	NOT2	71
15468483	NOT2_FAS05539	NOT2	59
15468484	NOT2_FAS05539	NOT2	89
15468485	NOT2_FAS05539	NOT2	71
15468486	NOT2_FAS05539	NOT2	73
15468487	NOT2_FAS05539	NOT2	314
15468488	NOT2_FAS05539	NOT2	84
15468489	NOT2_FAS05539	NOT2	126
15468490	NOT2_FAS05539	NOT2	147
15468491	NOT2_FAS05539	NOT2	62
15468492	NOT2_FAS05539	NOT2	91
15468493	NOT2_FAS05539	NOT2	77
15468494	NOT2_FAS05539	NOT2	129
15468495	NOT2_FAS05539	NOT2	90
15468496	NOT2_FAS05539	NOT2	314
15468497	NOT2_FAS05539	NOT2	81
15468498	NOT2_FAS05539	NOT2	130
15468499	NOT2_FAS05539	NOT2	50
15468500	NOT2_FAS05539	NOT2	57
15468501	NOT2_FAS05539	NOT2	43
15468502	NOT2_FAS05539	NOT2	68
15468503	NOT2_FAS05539	NOT2	100
15468504	NOT2_FAS05539	NOT2	47
15468505	NOT2_FAS05539	NOT2	78
15468506	NOT2_FAS05539	NOT2	93
15468507	NOT2_FAS05539	NOT2	58
15468508	NOT2_FAS05539	NOT2	51
15468509	NOT2_FAS05539	NOT2	90
15468510	NOT2_FAS05539	NOT2	77
15468511	NOT2_FAS05539	NOT2	127
15468512	NOT2_FAS05539	NOT2	61
15468513	NOT2_FAS05539	NOT2	90
15468514	NOT2_FAS05539	NOT2	129
15468515	NOT2_FAS05539	NOT2	53
15468516	NOT2_FAS05539	NOT2	129
15468517	NOT2_FAS05539	NOT2	40
15468518	NOT2_FAS05539	NOT2	140
15468519	NOT2_FAS05539	NOT2	87
15468520	NOT2_FAS05539	NOT2	45
15468521	NOT2_FAS05539	NOT2	33
15468522	NOT2_FAS05539	NOT2	65
15468523	NOT2_FAS05539	NOT2	83
15468524	NOT2_FAS05539	NOT2	145
15468525	NOT2_FAS05539	NOT2	119
15468526	NOT2_FAS05539	NOT2	116
15468527	NOT2_FAS05539	NOT2	84
15468528	NOT2_FAS05539	NOT2	53
15468529	NOT2_FAS05539	NOT2	152
15468530	NOT2_FAS05539	NOT2	128
15468531	NOT2_FAS05539	NOT2	160
15468532	NOT2_FAS05539	NOT2	106
15468533	NOT2_FAS05539	NOT2	144
15468534	NOT2_FAS05539	NOT2	31
15468535	NOT2_FAS05539	NOT2	100
15468536	NOT2_FAS05539	NOT2	176
15468537	NOT2_FAS05539	NOT2	80
15468538	NOT2_FAS05539	NOT2	125
15468539	NOT2_FAS05539	NOT2	65
15468540	NOT2_FAS05539	NOT2	81
15468541	NOT2_FAS05539	NOT2	71
15468542	NOT2_FAS05539	NOT2	55
15468543	NOT2_FAS05539	NOT2	76
15468544	NOT2_FAS05539	NOT2	100
15468545	NOT2_FAS05539	NOT2	130
15468546	NOT2_FAS05539	NOT2	109
15468547	NOT2_FAS05539	NOT2	131
15468548	NOT2_FAS05539	NOT2	59
15468549	NOT2_FAS05539	NOT2	77
15468550	NOT2_FAS05539	NOT2	176
15468551	NOT2_FAS05539	NOT2	71
15468552	NOT2_FAS05539	NOT2	125
15468553	NOT2_FAS05539	NOT2	88
15468554	NOT2_FAS05539	NOT2	69
15468555	NOT2_FAS05539	NOT2	59
15468556	NOT2_FAS05539	NOT2	82
15468557	NOT2_FAS05539	NOT2	73
15468558	NOT2_FAS05539	NOT2	89
15468559	NOT2_FAS05539	NOT2	100
15468560	NOT2_FAS05539	NOT2	87
15468561	NOT2_FAS05539	NOT2	45
15468562	NOT2_FAS05539	NOT2	33
15468563	NOT2_FAS05539	NOT2	65
15468564	NOT2_FAS05539	NOT2	129
15468565	NOT2_FAS05539	NOT2	91
15468566	NOT2_FAS05539	NOT2	176
15468567	NOT2_FAS05539	NOT2	90
15468568	NOT2_FAS05539	NOT2	77
15468569	NOT2_FAS05539	NOT2	127
15468570	NOT2_FAS05539	NOT2	58
15468571	NOT2_FAS05539	NOT2	83
15468572	NOT2_FAS05539	NOT2	144
15468573	NOT2_FAS05539	NOT2	40
15468574	NOT2_FAS05539	NOT2	47
15468575	NOT2_FAS05539	NOT2	140
15468576	NOT2_FAS05539	NOT2	84
15468577	NOT2_FAS05539	NOT2	31
15468578	NOT2_FAS05539	NOT2	93
15468579	NOT2_FAS05539	NOT2	77
15468580	NOT2_FAS05539	NOT2	81
15468581	NOT2_FAS05539	NOT2	130
15468582	NOT2_FAS05539	NOT2	208
15468583	NOT2_FAS05539	NOT2	125
15468584	NOT2_FAS05539	NOT2	90
15468585	NOT2_FAS05539	NOT2	50
15468586	NOT2_FAS05539	NOT2	145
15468587	NOT2_FAS05539	NOT2	100
15468588	NOT2_FAS05539	NOT2	119
15468589	NOT2_FAS05539	NOT2	129
15468590	NOT2_FAS05539	NOT2	51
15468591	NOT2_FAS05539	NOT2	116
15468592	NOT2_FAS05539	NOT2	62
15468593	NOT2_FAS05539	NOT2	78
15468594	NOT2_FAS05539	NOT2	53
15468595	NOT2_FAS05539	NOT2	65
15468596	NOT2_FAS05539	NOT2	43
15468597	NOT2_FAS05539	NOT2	84
15468598	NOT2_FAS05539	NOT2	53
15468599	NOT2_FAS05539	NOT2	152
15468600	NOT2_FAS05539	NOT2	128
15468601	NOT2_FAS05539	NOT2	81
15468602	NOT2_FAS05539	NOT2	160
15468603	NOT2_FAS05539	NOT2	106
15468604	NOT2_FAS05539	NOT2	314
15468605	NOT2_FAS05539	NOT2	90
15468606	NOT2_FAS05539	NOT2	147
15468607	NOT2_FAS05539	NOT2	71
15468608	NOT2_FAS05539	NOT2	61
15468609	NOT2_FAS05539	NOT2	55
15468610	NOT2_FAS05539	NOT2	76
15468611	NOT2_FAS05539	NOT2	100
15468612	NOT2_FAS05539	NOT2	130
15468613	NOT2_FAS05539	NOT2	109
15468614	NOT2_FAS05539	NOT2	131
15468615	NOT2_FAS05539	NOT2	59
15468616	NOT2_FAS05539	NOT2	77
15468617	NOT2_FAS05539	NOT2	176
15468618	NOT2_FAS05539	NOT2	71
15468619	NOT2_FAS05539	NOT2	125
15468620	NOT2_FAS05539	NOT2	88
15468621	NOT2_FAS05539	NOT2	69
15468622	NOT2_FAS05539	NOT2	59
15468623	NOT2_FAS05539	NOT2	82
15468624	NOT2_FAS05539	NOT2	73
15468625	NOT2_FAS05539	NOT2	89
15468626	NOT2_FAS05539	NOT2	61
15468627	NOT2_FAS05539	NOT2	27
15468628	NOT2_FAS05539	NOT2	38
15468629	NOT2_FAS05539	NOT2	8
15468630	NOT2_FAS05539	NOT2	82
15468631	NOT2_FAS05539	NOT2	219
15468632	NOT2_FAS05539	NOT2	178
15468633	NOT2_FAS05539	NOT2	193
15468634	NOT2_FAS05539	NOT2	234
15468635	NOT2_FAS05539	NOT2	133
15468636	NOT2_FAS05539	NOT2	101
15468637	NOT2_FAS05539	NOT2	82
15468638	NOT2_FAS05539	NOT2	222
15468639	NOT2_FAS05539	NOT2	135
15468640	NOT2_FAS05539	NOT2	74
15468641	NOT2_FAS05539	NOT2	115
15468642	NOT2_FAS05539	NOT2	61
15468643	NOT2_FAS05539	NOT2	27
15468644	NOT2_FAS05539	NOT2	38
15468645	NOT2_FAS05539	NOT2	8
15468646	NOT2_FAS05539	NOT2	82
15468647	NOT2_FAS05539	NOT2	219
15468648	NOT2_FAS05539	NOT2	178
15468649	NOT2_FAS05539	NOT2	193
15468650	NOT2_FAS05539	NOT2	234
15468651	NOT2_FAS05539	NOT2	133
15468652	NOT2_FAS05539	NOT2	101
15468653	NOT2_FAS05539	NOT2	82
15468654	NOT2_FAS05539	NOT2	222
15468655	NOT2_FAS05539	NOT2	135
15468656	NOT2_FAS05539	NOT2	74
15468657	NOT2_FAS05539	NOT2	115
15468658	NOT2_FAS05539	NOT2	61
15468659	NOT2_FAS05539	NOT2	27
15468660	NOT2_FAS05539	NOT2	38
15468661	NOT2_FAS05539	NOT2	8
15468662	NOT2_FAS05539	NOT2	82
15468663	NOT2_FAS05539	NOT2	219
15468664	NOT2_FAS05539	NOT2	178
15468665	NOT2_FAS05539	NOT2	193
15468666	NOT2_FAS05539	NOT2	234
15468667	NOT2_FAS05539	NOT2	133
15468668	NOT2_FAS05539	NOT2	101
15468669	NOT2_FAS05539	NOT2	82
15468670	NOT2_FAS05539	NOT2	222
15468671	NOT2_FAS05539	NOT2	135
15468672	NOT2_FAS05539	NOT2	74
15468673	NOT2_FAS05539	NOT2	115
15468674	NOT2_FAS05539	NOT2	8
15468675	NOT2_FAS05539	NOT2	61
15468676	NOT2_FAS05539	NOT2	38
15468677	NOT2_FAS05539	NOT2	27
15468678	NOT2_FAS05539	NOT2	82
15468679	NOT2_FAS05539	NOT2	193
15468680	NOT2_FAS05539	NOT2	178
15468681	NOT2_FAS05539	NOT2	219
15468682	NOT2_FAS05539	NOT2	234
15468683	NOT2_FAS05539	NOT2	133
15468684	NOT2_FAS05539	NOT2	101
15468685	NOT2_FAS05539	NOT2	82
15468686	NOT2_FAS05539	NOT2	222
15468687	NOT2_FAS05539	NOT2	135
15468688	NOT2_FAS05539	NOT2	74
15468689	NOT2_FAS05539	NOT2	115
15468690	NOT2_FAS05539	NOT2	169
15468691	NOT2_FAS05539	NOT2	236
15468692	NOT2_FAS05539	NOT2	222
15468693	NOT2_FAS05539	NOT2	89
15468694	NOT2_FAS05539	NOT2	63
15468695	NOT2_FAS05539	NOT2	273
15468696	NOT2_FAS05539	NOT2	150
15468697	NOT2_FAS05539	NOT2	46
15468698	NOT2_FAS05539	NOT2	169
15468699	NOT2_FAS05539	NOT2	236
15468700	NOT2_FAS05539	NOT2	222
15468701	NOT2_FAS05539	NOT2	89
15468702	NOT2_FAS05539	NOT2	63
15468703	NOT2_FAS05539	NOT2	273
15468704	NOT2_FAS05539	NOT2	150
15468705	NOT2_FAS05539	NOT2	46
15468706	NOT2_FAS05539	NOT2	222
15468707	NOT2_FAS05539	NOT2	89
15468708	NOT2_FAS05539	NOT2	63
15468709	NOT2_FAS05539	NOT2	273
15468710	NOT2_FAS05539	NOT2	150
15468711	NOT2_FAS05539	NOT2	46
15468712	NOT2_FAS05539	NOT2	222
15468713	NOT2_FAS05539	NOT2	89
15468714	NOT2_FAS05539	NOT2	63
15468715	NOT2_FAS05539	NOT2	273
15468716	NOT2_FAS05539	NOT2	150
15468717	NOT2_FAS05539	NOT2	46
15468718	NOT2_FAS05539	NOT2	57
15468719	NOT2_FAS05539	NOT2	112
15468720	NOT2_FAS05539	NOT2	66
15468721	NOT2_FAS05539	NOT2	141
15468722	NOT2_FAS05539	NOT2	66
15468723	NOT2_FAS05539	NOT2	84
15468724	NOT2_FAS05539	NOT2	156
15468725	NOT2_FAS05539	NOT2	108
15468726	NOT2_FAS05539	NOT2	10
15468727	NOT2_FAS05539	NOT2	70
15468728	NOT2_FAS05539	NOT2	72
15468729	NOT2_FAS05539	NOT2	82
15468730	NOT2_FAS05539	NOT2	21
15468731	NOT2_FAS05539	NOT2	189
15468732	NOT2_FAS05539	NOT2	44
15468733	NOT2_FAS05539	NOT2	174
15468734	NOT2_FAS05539	NOT2	75
15468735	NOT2_FAS05539	NOT2	150
15468736	NOT2_FAS05539	NOT2	133
15468737	NOT2_FAS05539	NOT2	47
15468738	NOT2_FAS05539	NOT2	87
15468739	NOT2_FAS05539	NOT2	67
15468740	NOT2_FAS05539	NOT2	53
15468741	NOT2_FAS05539	NOT2	95
15468742	NOT2_FAS05539	NOT2	66
15468743	NOT2_FAS05539	NOT2	188
15468744	NOT2_FAS05539	NOT2	145
15468745	NOT2_FAS05539	NOT2	59
15468746	NOT2_FAS05539	NOT2	139
15468747	NOT2_FAS05539	NOT2	185
15468748	NOT2_FAS05539	NOT2	127
15468749	NOT2_FAS05539	NOT2	157
15468750	NOT2_FAS05539	NOT2	51
15468751	NOT2_FAS05539	NOT2	102
15468752	NOT2_FAS05539	NOT2	140
15468753	NOT2_FAS05539	NOT2	94
15468754	NOT2_FAS05539	NOT2	136
15468755	NOT2_FAS05539	NOT2	69
15468756	NOT2_FAS05539	NOT2	95
15468757	NOT2_FAS05539	NOT2	88
15468758	NOT2_FAS05539	NOT2	26
15468759	NOT2_FAS05539	NOT2	63
15468760	NOT2_FAS05539	NOT2	13
15468761	NOT2_FAS05539	NOT2	103
15468762	NOT2_FAS05539	NOT2	46
15468763	NOT2_FAS05539	NOT2	77
15468764	NOT2_FAS05539	NOT2	44
15468765	NOT2_FAS05539	NOT2	86
15468766	NOT2_FAS05539	NOT2	151
15468767	NOT2_FAS05539	NOT2	166
15468768	NOT2_FAS05539	NOT2	83
15468769	NOT2_FAS05539	NOT2	79
15468770	NOT2_FAS05539	NOT2	91
15468771	NOT2_FAS05539	NOT2	62
15468772	NOT2_FAS05539	NOT2	160
15468773	NOT2_FAS05539	NOT2	106
15468774	NOT2_FAS05539	NOT2	95
15468775	NOT2_FAS05539	NOT2	89
15468776	NOT2_FAS05539	NOT2	139
15468777	NOT2_FAS05539	NOT2	170
15468778	NOT2_FAS05539	NOT2	18
15468779	NOT2_FAS05539	NOT2	74
15468780	NOT2_FAS05539	NOT2	69
15468781	NOT2_FAS05539	NOT2	63
15468782	NOT2_FAS05539	NOT2	60
15468783	NOT2_FAS05539	NOT2	98
15468784	NOT2_FAS05539	NOT2	136
15468785	NOT2_FAS05539	NOT2	111
15468786	NOT2_FAS05539	NOT2	98
15468787	NOT2_FAS05539	NOT2	152
15468788	NOT2_FAS05539	NOT2	113
15468789	NOT2_FAS05539	NOT2	109
15468790	NOT2_FAS05539	NOT2	152
15468791	NOT2_FAS05539	NOT2	156
15468792	NOT2_FAS05539	NOT2	144
15468793	NOT2_FAS05539	NOT2	158
15468794	NOT2_FAS05539	NOT2	119
15468795	NOT2_FAS05539	NOT2	74
15468796	NOT2_FAS05539	NOT2	77
15468797	NOT2_FAS05539	NOT2	86
15468798	NOT2_FAS05539	NOT2	8
15468799	NOT2_FAS05539	NOT2	54
15468800	NOT2_FAS05539	NOT2	67
15468801	NOT2_FAS05539	NOT2	25
15468802	NOT2_FAS05539	NOT2	103
15468803	NOT2_FAS05539	NOT2	71
15468804	NOT2_FAS05539	NOT2	112
15468805	NOT2_FAS05539	NOT2	86
15468806	NOT2_FAS05539	NOT2	72
15468807	NOT2_FAS05539	NOT2	50
15468808	NOT2_FAS05539	NOT2	64
15468809	NOT2_FAS05539	NOT2	62
15468810	NOT2_FAS05539	NOT2	132
15468811	NOT2_FAS05539	NOT2	107
15468812	NOT2_FAS05539	NOT2	69
15468813	NOT2_FAS05539	NOT2	71
15468814	NOT2_FAS05539	NOT2	104
15468815	NOT2_FAS05539	NOT2	119
15468816	NOT2_FAS05539	NOT2	152
15468817	NOT2_FAS05539	NOT2	103
15468818	NOT2_FAS05539	NOT2	130
15468819	NOT2_FAS05539	NOT2	50
15468820	NOT2_FAS05539	NOT2	66
15468821	NOT2_FAS05539	NOT2	177
15468822	NOT2_FAS05539	NOT2	6
15468823	NOT2_FAS05539	NOT2	99
15468824	NOT2_FAS05539	NOT2	50
15468825	NOT2_FAS05539	NOT2	113
15468826	NOT2_FAS05539	NOT2	73
15468827	NOT2_FAS05539	NOT2	172
15468828	NOT2_FAS05539	NOT2	110
15468829	NOT2_FAS05539	NOT2	123
15468830	NOT2_FAS05539	NOT2	109
15468831	NOT2_FAS05539	NOT2	56
15468832	NOT2_FAS05539	NOT2	122
15468833	NOT2_FAS05539	NOT2	70
15468834	NOT2_FAS05539	NOT2	159
15468835	NOT2_FAS05539	NOT2	111
15468836	NOT2_FAS05539	NOT2	62
15468837	NOT2_FAS05539	NOT2	46
15468838	NOT2_FAS05539	NOT2	147
15468839	NOT2_FAS05539	NOT2	133
15468840	NOT2_FAS05539	NOT2	159
15468841	NOT2_FAS05539	NOT2	53
15468842	NOT2_FAS05539	NOT2	66
15468843	NOT2_FAS05539	NOT2	153
15468844	NOT2_FAS05539	NOT2	171
15468845	NOT2_FAS05539	NOT2	54
15468846	NOT2_FAS05539	NOT2	83
15468847	NOT2_FAS05539	NOT2	118
15468848	NOT2_FAS05539	NOT2	38
15468849	NOT2_FAS05539	NOT2	79
15468850	NOT2_FAS05539	NOT2	52
15468851	NOT2_FAS05539	NOT2	78
15468852	NOT2_FAS05539	NOT2	152
15468853	NOT2_FAS05539	NOT2	93
15468854	NOT2_FAS05539	NOT2	60
15468855	NOT2_FAS05539	NOT2	132
15468856	NOT2_FAS05539	NOT2	135
15468857	NOT2_FAS05539	NOT2	52
15468858	NOT2_FAS05539	NOT2	113
15468859	NOT2_FAS05539	NOT2	95
15468860	NOT2_FAS05539	NOT2	107
15468861	NOT2_FAS05539	NOT2	53
15468862	NOT2_FAS05539	NOT2	86
15468863	NOT2_FAS05539	NOT2	61
15468864	NOT2_FAS05539	NOT2	81
15468865	NOT2_FAS05539	NOT2	93
15468866	NOT2_FAS05539	NOT2	63
15468867	NOT2_FAS05539	NOT2	177
15468868	NOT2_FAS05539	NOT2	108
15468869	NOT2_FAS05539	NOT2	45
15468870	NOT2_FAS05539	NOT2	102
15468871	NOT2_FAS05539	NOT2	159
15468872	NOT2_FAS05539	NOT2	54
15468873	NOT2_FAS05539	NOT2	76
15468874	NOT2_FAS05539	NOT2	141
15468875	NOT2_FAS05539	NOT2	9
15468876	NOT2_FAS05539	NOT2	52
15468877	NOT2_FAS05539	NOT2	131
15468878	NOT2_FAS05539	NOT2	133
15468879	NOT2_FAS05539	NOT2	88
15468880	NOT2_FAS05539	NOT2	77
15468881	NOT2_FAS05539	NOT2	78
15468882	NOT2_FAS05539	NOT2	50
15468883	NOT2_FAS05539	NOT2	62
15468884	NOT2_FAS05539	NOT2	67
15468885	NOT2_FAS05539	NOT2	125
15468886	NOT2_FAS05539	NOT2	44
15468887	NOT2_FAS05539	NOT2	90
15468888	NOT2_FAS05539	NOT2	103
15468889	NOT2_FAS05539	NOT2	40
15468890	NOT2_FAS05539	NOT2	197
15468891	NOT2_FAS05539	NOT2	115
15468892	NOT2_FAS05539	NOT2	158
15468893	NOT2_FAS05539	NOT2	106
15468894	NOT2_FAS05539	NOT2	81
15468895	NOT2_FAS05539	NOT2	56
15468896	NOT2_FAS05539	NOT2	68
15468897	NOT2_FAS05539	NOT2	136
15468898	NOT2_FAS05539	NOT2	139
15468899	NOT2_FAS05539	NOT2	93
15468900	NOT2_FAS05539	NOT2	53
15468901	NOT2_FAS05539	NOT2	111
15468902	NOT2_FAS05539	NOT2	66
15468903	NOT2_FAS05539	NOT2	84
15468904	NOT2_FAS05539	NOT2	70
15468905	NOT2_FAS05539	NOT2	52
15468906	NOT2_FAS05539	NOT2	6
15468907	NOT2_FAS05539	NOT2	132
15468908	NOT2_FAS05539	NOT2	107
15468909	NOT2_FAS05539	NOT2	54
15468910	NOT2_FAS05539	NOT2	174
15468911	NOT2_FAS05539	NOT2	150
15468912	NOT2_FAS05539	NOT2	119
15468913	NOT2_FAS05539	NOT2	133
15468914	NOT2_FAS05539	NOT2	118
15468915	NOT2_FAS05539	NOT2	188
15468916	NOT2_FAS05539	NOT2	59
15468917	NOT2_FAS05539	NOT2	107
15468918	NOT2_FAS05539	NOT2	88
15468919	NOT2_FAS05539	NOT2	86
15468920	NOT2_FAS05539	NOT2	172
15468921	NOT2_FAS05539	NOT2	106
15468922	NOT2_FAS05539	NOT2	86
15468923	NOT2_FAS05539	NOT2	69
15468924	NOT2_FAS05539	NOT2	95
15468925	NOT2_FAS05539	NOT2	88
15468926	NOT2_FAS05539	NOT2	103
15468927	NOT2_FAS05539	NOT2	77
15468928	NOT2_FAS05539	NOT2	54
15468929	NOT2_FAS05539	NOT2	79
15468930	NOT2_FAS05539	NOT2	113
15468931	NOT2_FAS05539	NOT2	102
15468932	NOT2_FAS05539	NOT2	57
15468933	NOT2_FAS05539	NOT2	81
15468934	NOT2_FAS05539	NOT2	89
15468935	NOT2_FAS05539	NOT2	141
15468936	NOT2_FAS05539	NOT2	64
15468937	NOT2_FAS05539	NOT2	98
15468938	NOT2_FAS05539	NOT2	177
15468939	NOT2_FAS05539	NOT2	109
15468940	NOT2_FAS05539	NOT2	156
15468941	NOT2_FAS05539	NOT2	72
15468942	NOT2_FAS05539	NOT2	25
15468943	NOT2_FAS05539	NOT2	66
15468944	NOT2_FAS05539	NOT2	69
15468945	NOT2_FAS05539	NOT2	144
15468946	NOT2_FAS05539	NOT2	159
15468947	NOT2_FAS05539	NOT2	158
15468948	NOT2_FAS05539	NOT2	71
15468949	NOT2_FAS05539	NOT2	95
15468950	NOT2_FAS05539	NOT2	112
15468951	NOT2_FAS05539	NOT2	171
15468952	NOT2_FAS05539	NOT2	73
15468953	NOT2_FAS05539	NOT2	53
15468954	NOT2_FAS05539	NOT2	127
15468955	NOT2_FAS05539	NOT2	38
15468956	NOT2_FAS05539	NOT2	78
15468957	NOT2_FAS05539	NOT2	61
15468958	NOT2_FAS05539	NOT2	123
15468959	NOT2_FAS05539	NOT2	102
15468960	NOT2_FAS05539	NOT2	103
15468961	NOT2_FAS05539	NOT2	9
15468962	NOT2_FAS05539	NOT2	66
15468963	NOT2_FAS05539	NOT2	177
15468964	NOT2_FAS05539	NOT2	52
15468965	NOT2_FAS05539	NOT2	153
15468966	NOT2_FAS05539	NOT2	147
15468967	NOT2_FAS05539	NOT2	62
15468968	NOT2_FAS05539	NOT2	90
15468969	NOT2_FAS05539	NOT2	115
15468970	NOT2_FAS05539	NOT2	158
15468971	NOT2_FAS05539	NOT2	106
15468972	NOT2_FAS05539	NOT2	146
15468973	NOT2_FAS05539	NOT2	261
15468974	NOT2_FAS05539	NOT2	209
15468975	NOT2_FAS05539	NOT2	54
15468976	NOT2_FAS05539	NOT2	150
15468977	NOT2_FAS05539	NOT2	127
15468978	NOT2_FAS05539	NOT2	68
15468979	NOT2_FAS05539	NOT2	13
15468980	NOT2_FAS05539	NOT2	51
15468981	NOT2_FAS05539	NOT2	146
15468982	NOT2_FAS05539	NOT2	209
15468983	NOT2_FAS05539	NOT2	54
15468984	NOT2_FAS05539	NOT2	150
15468985	NOT2_FAS05539	NOT2	127
15468986	NOT2_FAS05539	NOT2	277
15468987	NOT2_FAS05539	NOT2	13
15468988	NOT2_FAS05539	NOT2	51
15468989	NOT2_FAS05539	NOT2	209
15468990	NOT2_FAS05539	NOT2	261
15468991	NOT2_FAS05539	NOT2	54
15468992	NOT2_FAS05539	NOT2	150
15468993	NOT2_FAS05539	NOT2	146
15468994	NOT2_FAS05539	NOT2	127
15468995	NOT2_FAS05539	NOT2	277
15468996	NOT2_FAS05539	NOT2	13
15468997	NOT2_FAS05539	NOT2	51
15468998	NOT2_FAS05539	NOT2	209
15468999	NOT2_FAS05539	NOT2	261
15469000	NOT2_FAS05539	NOT2	54
15469001	NOT2_FAS05539	NOT2	150
15469002	NOT2_FAS05539	NOT2	146
15469003	NOT2_FAS05539	NOT2	127
15469004	NOT2_FAS05539	NOT2	277
15469005	NOT2_FAS05539	NOT2	13
15469006	NOT2_FAS05539	NOT2	51
15469007	NOT2_FAS05539	NOT2	209
15469008	NOT2_FAS05539	NOT2	261
15469009	NOT2_FAS05539	NOT2	54
15469010	NOT2_FAS05539	NOT2	150
15469011	NOT2_FAS05539	NOT2	146
15469012	NOT2_FAS05539	NOT2	127
15469013	NOT2_FAS05539	NOT2	277
15469014	NOT2_FAS05539	NOT2	13
15469015	NOT2_FAS05539	NOT2	51
15469016	NOT2_FAS05539	NOT2	209
15469017	NOT2_FAS05539	NOT2	261
15469018	NOT2_FAS05539	NOT2	54
15469019	NOT2_FAS05539	NOT2	150
15469020	NOT2_FAS05539	NOT2	146
15469021	NOT2_FAS05539	NOT2	127
15469022	NOT2_FAS05539	NOT2	157
15469023	NOT2_FAS05539	NOT2	195
15469024	NOT2_FAS05539	NOT2	10
15469025	NOT2_FAS05539	NOT2	154
15469026	NOT2_FAS05539	NOT2	186
15469027	NOT2_FAS05539	NOT2	157
15469028	NOT2_FAS05539	NOT2	195
15469029	NOT2_FAS05539	NOT2	10
15469030	NOT2_FAS05539	NOT2	154
15469031	NOT2_FAS05539	NOT2	186
15469032	NOT2_FAS05539	NOT2	186
15469033	NOT2_FAS05539	NOT2	10
15469034	NOT2_FAS05539	NOT2	186
15469035	NOT2_FAS05539	NOT2	58
15469036	NOT2_FAS05539	NOT2	267
15469037	NOT2_FAS05539	NOT2	190
15469038	NOT2_FAS05539	NOT2	75
15469039	NOT2_FAS05539	NOT2	107
15469040	NOT2_FAS05539	NOT2	147
15469041	NOT2_FAS05539	NOT2	122
15469042	NOT2_FAS05539	NOT2	41
15469043	NOT2_FAS05539	NOT2	140
15469044	NOT2_FAS05539	NOT2	141
15469045	NOT2_FAS05539	NOT2	79
15469046	NOT2_FAS05539	NOT2	59
15469047	NOT2_FAS05539	NOT2	75
15469048	NOT2_FAS05539	NOT2	302
15469049	NOT2_FAS05539	NOT2	137
15469050	NOT2_FAS05539	NOT2	58
15469051	NOT2_FAS05539	NOT2	267
15469052	NOT2_FAS05539	NOT2	190
15469053	NOT2_FAS05539	NOT2	75
15469054	NOT2_FAS05539	NOT2	107
15469055	NOT2_FAS05539	NOT2	147
15469056	NOT2_FAS05539	NOT2	122
15469057	NOT2_FAS05539	NOT2	41
15469058	NOT2_FAS05539	NOT2	140
15469059	NOT2_FAS05539	NOT2	141
15469060	NOT2_FAS05539	NOT2	79
15469061	NOT2_FAS05539	NOT2	59
15469062	NOT2_FAS05539	NOT2	75
15469063	NOT2_FAS05539	NOT2	302
15469064	NOT2_FAS05539	NOT2	137
15469065	NOT2_FAS05539	NOT2	58
15469066	NOT2_FAS05539	NOT2	75
15469067	NOT2_FAS05539	NOT2	122
15469068	NOT2_FAS05539	NOT2	141
15469069	NOT2_FAS05539	NOT2	79
15469070	NOT2_FAS05539	NOT2	59
15469071	NOT2_FAS05539	NOT2	75
15469072	NOT2_FAS05539	NOT2	75
15469073	NOT2_FAS05539	NOT2	122
15469074	NOT2_FAS05539	NOT2	141
15469075	NOT2_FAS05539	NOT2	79
15469076	NOT2_FAS05539	NOT2	59
15469077	NOT2_FAS05539	NOT2	190
15469078	NOT2_FAS05539	NOT2	267
15469079	NOT2_FAS05539	NOT2	107
15469080	NOT2_FAS05539	NOT2	75
15469081	NOT2_FAS05539	NOT2	58
15469082	NOT2_FAS05539	NOT2	147
15469083	NOT2_FAS05539	NOT2	122
15469084	NOT2_FAS05539	NOT2	41
15469085	NOT2_FAS05539	NOT2	140
15469086	NOT2_FAS05539	NOT2	141
15469087	NOT2_FAS05539	NOT2	79
15469088	NOT2_FAS05539	NOT2	59
15469089	NOT2_FAS05539	NOT2	75
15469090	NOT2_FAS05539	NOT2	302
15469091	NOT2_FAS05539	NOT2	137
15469092	NOT2_FAS05539	NOT2	59
15469093	NOT2_FAS05539	NOT2	41
15469094	NOT2_FAS05539	NOT2	190
15469095	NOT2_FAS05539	NOT2	147
15469096	NOT2_FAS05539	NOT2	267
15469097	NOT2_FAS05539	NOT2	302
15469098	NOT2_FAS05539	NOT2	137
15469099	NOT2_FAS05539	NOT2	58
15469100	NOT2_FAS05539	NOT2	118
15469101	NOT2_FAS05539	NOT2	113
15469102	NOT2_FAS05539	NOT2	84
15469103	NOT2_FAS05539	NOT2	79
15469104	NOT2_FAS05539	NOT2	48
15469105	NOT2_FAS05539	NOT2	126
15469106	NOT2_FAS05539	NOT2	302
15469107	NOT2_FAS05539	NOT2	78
15469108	NOT2_FAS05539	NOT2	117
15469109	NOT2_FAS05539	NOT2	32
15469110	NOT2_FAS05539	NOT2	89
15469111	NOT2_FAS05539	NOT2	105
15469112	NOT2_FAS05539	NOT2	57
15469113	NOT2_FAS05539	NOT2	151
15469114	NOT2_FAS05539	NOT2	109
15469115	NOT2_FAS05539	NOT2	108
15469116	NOT2_FAS05539	NOT2	54
15469117	NOT2_FAS05539	NOT2	92
15469118	NOT2_FAS05539	NOT2	61
15469119	NOT2_FAS05539	NOT2	20
15469120	NOT2_FAS05539	NOT2	94
15469121	NOT2_FAS05539	NOT2	74
15469122	NOT2_FAS05539	NOT2	139
15469123	NOT2_FAS05539	NOT2	106
15469124	NOT2_FAS05539	NOT2	82
15469125	NOT2_FAS05539	NOT2	122
15469126	NOT2_FAS05539	NOT2	96
15469127	NOT2_FAS05539	NOT2	79
15469128	NOT2_FAS05539	NOT2	59
15469129	NOT2_FAS05539	NOT2	103
15469130	NOT2_FAS05539	NOT2	11
15469131	NOT2_FAS05539	NOT2	138
15469132	NOT2_FAS05539	NOT2	44
15469133	NOT2_FAS05539	NOT2	114
15469134	NOT2_FAS05539	NOT2	114
15469135	NOT2_FAS05539	NOT2	50
15469136	NOT2_FAS05539	NOT2	97
15469137	NOT2_FAS05539	NOT2	77
15469138	NOT2_FAS05539	NOT2	41
15469139	NOT2_FAS05539	NOT2	55
15469140	NOT2_FAS05539	NOT2	51
15469141	NOT2_FAS05539	NOT2	158
15469142	NOT2_FAS05539	NOT2	106
15469143	NOT2_FAS05539	NOT2	106
15469144	NOT2_FAS05539	NOT2	53
15469145	NOT2_FAS05539	NOT2	104
15469146	NOT2_FAS05539	NOT2	105
15469147	NOT2_FAS05539	NOT2	81
15469148	NOT2_FAS05539	NOT2	107
15469149	NOT2_FAS05539	NOT2	61
15469150	NOT2_FAS05539	NOT2	136
15469151	NOT2_FAS05539	NOT2	55
15469152	NOT2_FAS05539	NOT2	63
15469153	NOT2_FAS05539	NOT2	80
15469154	NOT2_FAS05539	NOT2	121
15469155	NOT2_FAS05539	NOT2	97
15469156	NOT2_FAS05539	NOT2	83
15469157	NOT2_FAS05539	NOT2	230
15469158	NOT2_FAS05539	NOT2	198
15469159	NOT2_FAS05539	NOT2	62
15469160	NOT2_FAS05539	NOT2	98
15469161	NOT2_FAS05539	NOT2	63
15469162	NOT2_FAS05539	NOT2	115
15469163	NOT2_FAS05539	NOT2	125
15469164	NOT2_FAS05539	NOT2	89
15469165	NOT2_FAS05539	NOT2	61
15469166	NOT2_FAS05539	NOT2	50
15469167	NOT2_FAS05539	NOT2	121
15469168	NOT2_FAS05539	NOT2	87
15469169	NOT2_FAS05539	NOT2	61
15469170	NOT2_FAS05539	NOT2	113
15469171	NOT2_FAS05539	NOT2	68
15469172	NOT2_FAS05539	NOT2	98
15469173	NOT2_FAS05539	NOT2	10
15469174	NOT2_FAS05539	NOT2	130
15469175	NOT2_FAS05539	NOT2	74
15469176	NOT2_FAS05539	NOT2	40
15469177	NOT2_FAS05539	NOT2	147
15469178	NOT2_FAS05539	NOT2	113
15469179	NOT2_FAS05539	NOT2	82
15469180	NOT2_FAS05539	NOT2	63
15469181	NOT2_FAS05539	NOT2	84
15469182	NOT2_FAS05539	NOT2	84
15469183	NOT2_FAS05539	NOT2	128
15469184	NOT2_FAS05539	NOT2	90
15469185	NOT2_FAS05539	NOT2	68
15469186	NOT2_FAS05539	NOT2	17
15469187	NOT2_FAS05539	NOT2	35
15469188	NOT2_FAS05539	NOT2	41
15469189	NOT2_FAS05539	NOT2	87
15469190	NOT2_FAS05539	NOT2	50
15469191	NOT2_FAS05539	NOT2	138
15469192	NOT2_FAS05539	NOT2	75
15469193	NOT2_FAS05539	NOT2	49
15469194	NOT2_FAS05539	NOT2	140
15469195	NOT2_FAS05539	NOT2	78
15469196	NOT2_FAS05539	NOT2	57
15469197	NOT2_FAS05539	NOT2	57
15469198	NOT2_FAS05539	NOT2	63
15469199	NOT2_FAS05539	NOT2	95
15469200	NOT2_FAS05539	NOT2	65
15469201	NOT2_FAS05539	NOT2	49
15469202	NOT2_FAS05539	NOT2	108
15469203	NOT2_FAS05539	NOT2	76
15469204	NOT2_FAS05539	NOT2	90
15469205	NOT2_FAS05539	NOT2	84
15469206	NOT2_FAS05539	NOT2	141
15469207	NOT2_FAS05539	NOT2	98
15469208	NOT2_FAS05539	NOT2	44
15469209	NOT2_FAS05539	NOT2	78
15469210	NOT2_FAS05539	NOT2	81
15469211	NOT2_FAS05539	NOT2	67
15469212	NOT2_FAS05539	NOT2	24
15469213	NOT2_FAS05539	NOT2	118
15469214	NOT2_FAS05539	NOT2	101
15469215	NOT2_FAS05539	NOT2	281
15469216	NOT2_FAS05539	NOT2	26
15469217	NOT2_FAS05539	NOT2	65
15469218	NOT2_FAS05539	NOT2	49
15469219	NOT2_FAS05539	NOT2	109
15469220	NOT2_FAS05539	NOT2	54
15469221	NOT2_FAS05539	NOT2	75
15469222	NOT2_FAS05539	NOT2	156
15469223	NOT2_FAS05539	NOT2	175
15469224	NOT2_FAS05539	NOT2	150
15469225	NOT2_FAS05539	NOT2	58
15469226	NOT2_FAS05539	NOT2	84
15469227	NOT2_FAS05539	NOT2	77
15469228	NOT2_FAS05539	NOT2	205
15469229	NOT2_FAS05539	NOT2	142
15469230	NOT2_FAS05539	NOT2	102
15469231	NOT2_FAS05539	NOT2	165
15469232	NOT2_FAS05539	NOT2	79
15469233	NOT2_FAS05539	NOT2	149
15469234	NOT2_FAS05539	NOT2	247
15469235	NOT2_FAS05539	NOT2	284
15469236	NOT2_FAS05539	NOT2	281
15469237	NOT2_FAS05539	NOT2	257
15469238	NOT2_FAS05539	NOT2	224
15469239	NOT2_FAS05539	NOT2	230
15469240	NOT2_FAS05539	NOT2	118
15469241	NOT2_FAS05539	NOT2	112
15469242	NOT2_FAS05539	NOT2	107
15469243	NOT2_FAS05539	NOT2	42
15469244	NOT2_FAS05539	NOT2	53
15469245	NOT2_FAS05539	NOT2	74
15469246	NOT2_FAS05539	NOT2	155
15469247	NOT2_FAS05539	NOT2	96
15469248	NOT2_FAS05539	NOT2	110
15469249	NOT2_FAS05539	NOT2	180
15469250	NOT2_FAS05539	NOT2	60
15469251	NOT2_FAS05539	NOT2	121
15469252	NOT2_FAS05539	NOT2	75
15469253	NOT2_FAS05539	NOT2	94
15469254	NOT2_FAS05539	NOT2	108
15469255	NOT2_FAS05539	NOT2	147
15469256	NOT2_FAS05539	NOT2	169
15469257	NOT2_FAS05539	NOT2	23
15469258	NOT2_FAS05539	NOT2	56
15469259	NOT2_FAS05539	NOT2	132
15469260	NOT2_FAS05539	NOT2	28
15469261	NOT2_FAS05539	NOT2	132
15469262	NOT2_FAS05539	NOT2	129
15469263	NOT2_FAS05539	NOT2	138
15469264	NOT2_FAS05539	NOT2	123
15469265	NOT2_FAS05539	NOT2	66
15469266	NOT2_FAS05539	NOT2	30
15469267	NOT2_FAS05539	NOT2	75
15469268	NOT2_FAS05539	NOT2	183
15469269	NOT2_FAS05539	NOT2	136
15469270	NOT2_FAS05539	NOT2	57
15469271	NOT2_FAS05539	NOT2	49
15469272	NOT2_FAS05539	NOT2	214
15469273	NOT2_FAS05539	NOT2	88
15469274	NOT2_FAS05539	NOT2	35
15469275	NOT2_FAS05539	NOT2	74
15469276	NOT2_FAS05539	NOT2	187
15469277	NOT2_FAS05539	NOT2	63
15469278	NOT2_FAS05539	NOT2	109
15469279	NOT2_FAS05539	NOT2	71
15469280	NOT2_FAS05539	NOT2	89
15469281	NOT2_FAS05539	NOT2	34
15469282	NOT2_FAS05539	NOT2	114
15469283	NOT2_FAS05539	NOT2	37
15469284	NOT2_FAS05539	NOT2	69
15469285	NOT2_FAS05539	NOT2	250
15469286	NOT2_FAS05539	NOT2	10
15469287	NOT2_FAS05539	NOT2	267
15469288	NOT2_FAS05539	NOT2	10
15469289	NOT2_FAS05539	NOT2	284
15469290	NOT2_FAS05539	NOT2	281
15469291	NOT2_FAS05539	NOT2	302
15469292	NOT2_FAS05539	NOT2	230
15469293	NOT2_FAS05539	NOT2	53
15469294	NOT2_FAS05539	NOT2	302
15469295	NOT2_FAS05539	NOT2	267
15469296	NOT2_FAS05539	NOT2	247
15469297	NOT2_FAS05539	NOT2	10
15469298	NOT2_FAS05539	NOT2	281
15469299	NOT2_FAS05539	NOT2	224
15469300	NOT2_FAS05539	NOT2	281
15469301	NOT2_FAS05539	NOT2	257
15469302	NOT2_FAS05539	NOT2	78
15469303	NOT2_FAS05539	NOT2	50
15469304	NOT2_FAS05539	NOT2	140
15469305	NOT2_FAS05539	NOT2	96
15469306	NOT2_FAS05539	NOT2	53
15469307	NOT2_FAS05539	NOT2	10
15469308	NOT2_FAS05539	NOT2	84
15469309	NOT2_FAS05539	NOT2	20
15469310	NOT2_FAS05539	NOT2	50
15469311	NOT2_FAS05539	NOT2	96
15469312	NOT2_FAS05539	NOT2	84
15469313	NOT2_FAS05539	NOT2	138
15469314	NOT2_FAS05539	NOT2	140
15469315	NOT2_FAS05539	NOT2	78
15469316	NOT2_FAS05539	NOT2	26
15469317	NOT2_FAS05539	NOT2	53
15469318	NOT2_FAS05539	NOT2	92
15469319	NOT2_FAS05539	NOT2	61
15469320	NOT2_FAS05539	NOT2	51
15469321	NOT2_FAS05539	NOT2	117
15469322	NOT2_FAS05539	NOT2	89
15469323	NOT2_FAS05539	NOT2	158
15469324	NOT2_FAS05539	NOT2	94
15469325	NOT2_FAS05539	NOT2	61
15469326	NOT2_FAS05539	NOT2	11
15469327	NOT2_FAS05539	NOT2	53
15469328	NOT2_FAS05539	NOT2	114
15469329	NOT2_FAS05539	NOT2	113
15469330	NOT2_FAS05539	NOT2	74
15469331	NOT2_FAS05539	NOT2	108
15469332	NOT2_FAS05539	NOT2	84
15469333	NOT2_FAS05539	NOT2	139
15469334	NOT2_FAS05539	NOT2	54
15469335	NOT2_FAS05539	NOT2	50
15469336	NOT2_FAS05539	NOT2	106
15469337	NOT2_FAS05539	NOT2	97
15469338	NOT2_FAS05539	NOT2	109
15469339	NOT2_FAS05539	NOT2	79
15469340	NOT2_FAS05539	NOT2	78
15469341	NOT2_FAS05539	NOT2	136
15469342	NOT2_FAS05539	NOT2	105
15469343	NOT2_FAS05539	NOT2	77
15469344	NOT2_FAS05539	NOT2	122
15469345	NOT2_FAS05539	NOT2	32
15469346	NOT2_FAS05539	NOT2	106
15469347	NOT2_FAS05539	NOT2	48
15469348	NOT2_FAS05539	NOT2	107
15469349	NOT2_FAS05539	NOT2	41
15469350	NOT2_FAS05539	NOT2	104
15469351	NOT2_FAS05539	NOT2	55
15469352	NOT2_FAS05539	NOT2	138
15469353	NOT2_FAS05539	NOT2	114
15469354	NOT2_FAS05539	NOT2	57
15469355	NOT2_FAS05539	NOT2	105
15469356	NOT2_FAS05539	NOT2	44
15469357	NOT2_FAS05539	NOT2	55
15469358	NOT2_FAS05539	NOT2	80
15469359	NOT2_FAS05539	NOT2	121
15469360	NOT2_FAS05539	NOT2	83
15469361	NOT2_FAS05539	NOT2	230
15469362	NOT2_FAS05539	NOT2	198
15469363	NOT2_FAS05539	NOT2	62
15469364	NOT2_FAS05539	NOT2	98
15469365	NOT2_FAS05539	NOT2	63
15469366	NOT2_FAS05539	NOT2	115
15469367	NOT2_FAS05539	NOT2	125
15469368	NOT2_FAS05539	NOT2	89
15469369	NOT2_FAS05539	NOT2	61
15469370	NOT2_FAS05539	NOT2	121
15469371	NOT2_FAS05539	NOT2	87
15469372	NOT2_FAS05539	NOT2	61
15469373	NOT2_FAS05539	NOT2	113
15469374	NOT2_FAS05539	NOT2	68
15469375	NOT2_FAS05539	NOT2	98
15469376	NOT2_FAS05539	NOT2	40
15469377	NOT2_FAS05539	NOT2	147
15469378	NOT2_FAS05539	NOT2	113
15469379	NOT2_FAS05539	NOT2	106
15469380	NOT2_FAS05539	NOT2	82
15469381	NOT2_FAS05539	NOT2	63
15469382	NOT2_FAS05539	NOT2	84
15469383	NOT2_FAS05539	NOT2	41
15469384	NOT2_FAS05539	NOT2	87
15469385	NOT2_FAS05539	NOT2	50
15469386	NOT2_FAS05539	NOT2	75
15469387	NOT2_FAS05539	NOT2	49
15469388	NOT2_FAS05539	NOT2	79
15469389	NOT2_FAS05539	NOT2	57
15469390	NOT2_FAS05539	NOT2	63
15469391	NOT2_FAS05539	NOT2	95
15469392	NOT2_FAS05539	NOT2	65
15469393	NOT2_FAS05539	NOT2	49
15469394	NOT2_FAS05539	NOT2	108
15469395	NOT2_FAS05539	NOT2	90
15469396	NOT2_FAS05539	NOT2	84
15469397	NOT2_FAS05539	NOT2	67
15469398	NOT2_FAS05539	NOT2	44
15469399	NOT2_FAS05539	NOT2	118
15469400	NOT2_FAS05539	NOT2	109
15469401	NOT2_FAS05539	NOT2	98
15469402	NOT2_FAS05539	NOT2	63
15469403	NOT2_FAS05539	NOT2	78
15469404	NOT2_FAS05539	NOT2	81
15469405	NOT2_FAS05539	NOT2	141
15469406	NOT2_FAS05539	NOT2	84
15469407	NOT2_FAS05539	NOT2	128
15469408	NOT2_FAS05539	NOT2	81
15469409	NOT2_FAS05539	NOT2	90
15469410	NOT2_FAS05539	NOT2	65
15469411	NOT2_FAS05539	NOT2	68
15469412	NOT2_FAS05539	NOT2	24
15469413	NOT2_FAS05539	NOT2	50
15469414	NOT2_FAS05539	NOT2	97
15469415	NOT2_FAS05539	NOT2	17
15469416	NOT2_FAS05539	NOT2	35
15469417	NOT2_FAS05539	NOT2	82
15469418	NOT2_FAS05539	NOT2	26
15469419	NOT2_FAS05539	NOT2	75
15469420	NOT2_FAS05539	NOT2	118
15469421	NOT2_FAS05539	NOT2	49
15469422	NOT2_FAS05539	NOT2	140
15469423	NOT2_FAS05539	NOT2	57
15469424	NOT2_FAS05539	NOT2	59
15469425	NOT2_FAS05539	NOT2	103
15469426	NOT2_FAS05539	NOT2	101
15469427	NOT2_FAS05539	NOT2	151
15469428	NOT2_FAS05539	NOT2	130
15469429	NOT2_FAS05539	NOT2	76
15469430	NOT2_FAS05539	NOT2	74
15469431	NOT2_FAS05539	NOT2	54
15469432	NOT2_FAS05539	NOT2	156
15469433	NOT2_FAS05539	NOT2	175
15469434	NOT2_FAS05539	NOT2	150
15469435	NOT2_FAS05539	NOT2	58
15469436	NOT2_FAS05539	NOT2	84
15469437	NOT2_FAS05539	NOT2	77
15469438	NOT2_FAS05539	NOT2	205
15469439	NOT2_FAS05539	NOT2	142
15469440	NOT2_FAS05539	NOT2	102
15469441	NOT2_FAS05539	NOT2	165
15469442	NOT2_FAS05539	NOT2	79
15469443	NOT2_FAS05539	NOT2	149
15469444	NOT2_FAS05539	NOT2	247
15469445	NOT2_FAS05539	NOT2	284
15469446	NOT2_FAS05539	NOT2	281
15469447	NOT2_FAS05539	NOT2	257
15469448	NOT2_FAS05539	NOT2	224
15469449	NOT2_FAS05539	NOT2	230
15469450	NOT2_FAS05539	NOT2	118
15469451	NOT2_FAS05539	NOT2	112
15469452	NOT2_FAS05539	NOT2	107
15469453	NOT2_FAS05539	NOT2	42
15469454	NOT2_FAS05539	NOT2	53
15469455	NOT2_FAS05539	NOT2	74
15469456	NOT2_FAS05539	NOT2	155
15469457	NOT2_FAS05539	NOT2	96
15469458	NOT2_FAS05539	NOT2	110
15469459	NOT2_FAS05539	NOT2	180
15469460	NOT2_FAS05539	NOT2	60
15469461	NOT2_FAS05539	NOT2	121
15469462	NOT2_FAS05539	NOT2	250
15469463	NOT2_FAS05539	NOT2	75
15469464	NOT2_FAS05539	NOT2	94
15469465	NOT2_FAS05539	NOT2	108
15469466	NOT2_FAS05539	NOT2	147
15469467	NOT2_FAS05539	NOT2	169
15469468	NOT2_FAS05539	NOT2	23
15469469	NOT2_FAS05539	NOT2	56
15469470	NOT2_FAS05539	NOT2	132
15469471	NOT2_FAS05539	NOT2	28
15469472	NOT2_FAS05539	NOT2	132
15469473	NOT2_FAS05539	NOT2	129
15469474	NOT2_FAS05539	NOT2	138
15469475	NOT2_FAS05539	NOT2	123
15469476	NOT2_FAS05539	NOT2	66
15469477	NOT2_FAS05539	NOT2	30
15469478	NOT2_FAS05539	NOT2	75
15469479	NOT2_FAS05539	NOT2	183
15469480	NOT2_FAS05539	NOT2	136
15469481	NOT2_FAS05539	NOT2	57
15469482	NOT2_FAS05539	NOT2	49
15469483	NOT2_FAS05539	NOT2	214
15469484	NOT2_FAS05539	NOT2	88
15469485	NOT2_FAS05539	NOT2	35
15469486	NOT2_FAS05539	NOT2	74
15469487	NOT2_FAS05539	NOT2	187
15469488	NOT2_FAS05539	NOT2	63
15469489	NOT2_FAS05539	NOT2	109
15469490	NOT2_FAS05539	NOT2	71
15469491	NOT2_FAS05539	NOT2	89
15469492	NOT2_FAS05539	NOT2	34
15469493	NOT2_FAS05539	NOT2	114
15469494	NOT2_FAS05539	NOT2	37
15469495	NOT2_FAS05539	NOT2	69
15469496	NOT2_FAS05539	NOT2	50
15469497	NOT2_FAS05539	NOT2	97
15469498	NOT2_FAS05539	NOT2	96
15469499	NOT2_FAS05539	NOT2	10
15469500	NOT2_FAS05539	NOT2	84
15469501	NOT2_FAS05539	NOT2	138
15469502	NOT2_FAS05539	NOT2	140
15469503	NOT2_FAS05539	NOT2	20
15469504	NOT2_FAS05539	NOT2	78
15469505	NOT2_FAS05539	NOT2	281
15469506	NOT2_FAS05539	NOT2	26
15469507	NOT2_FAS05539	NOT2	58
15469508	NOT2_FAS05539	NOT2	84
15469509	NOT2_FAS05539	NOT2	175
15469510	NOT2_FAS05539	NOT2	78
15469511	NOT2_FAS05539	NOT2	26
15469512	NOT2_FAS05539	NOT2	53
15469513	NOT2_FAS05539	NOT2	284
15469514	NOT2_FAS05539	NOT2	281
15469515	NOT2_FAS05539	NOT2	302
15469516	NOT2_FAS05539	NOT2	230
15469517	NOT2_FAS05539	NOT2	250
15469518	NOT2_FAS05539	NOT2	36
15469519	NOT2_FAS05539	NOT2	202
15469520	NOT2_FAS05539	NOT2	144
15469521	NOT2_FAS05539	NOT2	106
15469522	NOT2_FAS05539	NOT2	108
15469523	NOT2_FAS05539	NOT2	123
15469524	NOT2_FAS05539	NOT2	162
15469525	NOT2_FAS05539	NOT2	151
15469526	NOT2_FAS05539	NOT2	89
15469527	NOT2_FAS05539	NOT2	221
15469528	NOT2_FAS05539	NOT2	109
15469529	NOT2_FAS05539	NOT2	94
15469530	NOT2_FAS05539	NOT2	153
15469531	NOT2_FAS05539	NOT2	126
15469532	NOT2_FAS05539	NOT2	118
15469533	NOT2_FAS05539	NOT2	105
15469534	NOT2_FAS05539	NOT2	101
15469535	NOT2_FAS05539	NOT2	120
15469536	NOT2_FAS05539	NOT2	148
15469537	NOT2_FAS05539	NOT2	285
15469538	NOT2_FAS05539	NOT2	96
15469539	NOT2_FAS05539	NOT2	153
15469540	NOT2_FAS05539	NOT2	128
15469541	NOT2_FAS05539	NOT2	277
15469542	NOT2_FAS05539	NOT2	67
15469543	NOT2_FAS05539	NOT2	173
15469544	NOT2_FAS05539	NOT2	240
15469545	NOT2_FAS05539	NOT2	143
15469546	NOT2_FAS05539	NOT2	258
15469547	NOT2_FAS05539	NOT2	201
15469548	NOT2_FAS05539	NOT2	101
15469549	NOT2_FAS05539	NOT2	98
15469550	NOT2_FAS05539	NOT2	188
15469551	NOT2_FAS05539	NOT2	109
15469552	NOT2_FAS05539	NOT2	10
15469553	NOT2_FAS05539	NOT2	149
15469554	NOT2_FAS05539	NOT2	151
15469555	NOT2_FAS05539	NOT2	207
15469556	NOT2_FAS05539	NOT2	126
15469557	NOT2_FAS05539	NOT2	123
15469558	NOT2_FAS05539	NOT2	36
15469559	NOT2_FAS05539	NOT2	202
15469560	NOT2_FAS05539	NOT2	106
15469561	NOT2_FAS05539	NOT2	162
15469562	NOT2_FAS05539	NOT2	144
15469563	NOT2_FAS05539	NOT2	108
15469564	NOT2_FAS05539	NOT2	151
15469565	NOT2_FAS05539	NOT2	89
15469566	NOT2_FAS05539	NOT2	221
15469567	NOT2_FAS05539	NOT2	109
15469568	NOT2_FAS05539	NOT2	94
15469569	NOT2_FAS05539	NOT2	153
15469570	NOT2_FAS05539	NOT2	126
15469571	NOT2_FAS05539	NOT2	118
15469572	NOT2_FAS05539	NOT2	105
15469573	NOT2_FAS05539	NOT2	101
15469574	NOT2_FAS05539	NOT2	120
15469575	NOT2_FAS05539	NOT2	148
15469576	NOT2_FAS05539	NOT2	285
15469577	NOT2_FAS05539	NOT2	96
15469578	NOT2_FAS05539	NOT2	153
15469579	NOT2_FAS05539	NOT2	128
15469580	NOT2_FAS05539	NOT2	277
15469581	NOT2_FAS05539	NOT2	67
15469582	NOT2_FAS05539	NOT2	173
15469583	NOT2_FAS05539	NOT2	240
15469584	NOT2_FAS05539	NOT2	143
15469585	NOT2_FAS05539	NOT2	258
15469586	NOT2_FAS05539	NOT2	201
15469587	NOT2_FAS05539	NOT2	101
15469588	NOT2_FAS05539	NOT2	98
15469589	NOT2_FAS05539	NOT2	188
15469590	NOT2_FAS05539	NOT2	109
15469591	NOT2_FAS05539	NOT2	10
15469592	NOT2_FAS05539	NOT2	149
15469593	NOT2_FAS05539	NOT2	151
15469594	NOT2_FAS05539	NOT2	207
15469595	NOT2_FAS05539	NOT2	126
15469596	NOT2_FAS05539	NOT2	221
15469597	NOT2_FAS05539	NOT2	36
15469598	NOT2_FAS05539	NOT2	118
15469599	NOT2_FAS05539	NOT2	101
15469600	NOT2_FAS05539	NOT2	162
15469601	NOT2_FAS05539	NOT2	89
15469602	NOT2_FAS05539	NOT2	120
15469603	NOT2_FAS05539	NOT2	285
15469604	NOT2_FAS05539	NOT2	123
15469605	NOT2_FAS05539	NOT2	36
15469606	NOT2_FAS05539	NOT2	118
15469607	NOT2_FAS05539	NOT2	126
15469608	NOT2_FAS05539	NOT2	202
15469609	NOT2_FAS05539	NOT2	153
15469610	NOT2_FAS05539	NOT2	109
15469611	NOT2_FAS05539	NOT2	105
15469612	NOT2_FAS05539	NOT2	151
15469613	NOT2_FAS05539	NOT2	101
15469614	NOT2_FAS05539	NOT2	106
15469615	NOT2_FAS05539	NOT2	89
15469616	NOT2_FAS05539	NOT2	144
15469617	NOT2_FAS05539	NOT2	221
15469618	NOT2_FAS05539	NOT2	94
15469619	NOT2_FAS05539	NOT2	162
15469620	NOT2_FAS05539	NOT2	108
15469621	NOT2_FAS05539	NOT2	120
15469622	NOT2_FAS05539	NOT2	148
15469623	NOT2_FAS05539	NOT2	285
15469624	NOT2_FAS05539	NOT2	96
15469625	NOT2_FAS05539	NOT2	153
15469626	NOT2_FAS05539	NOT2	128
15469627	NOT2_FAS05539	NOT2	277
15469628	NOT2_FAS05539	NOT2	67
15469629	NOT2_FAS05539	NOT2	173
15469630	NOT2_FAS05539	NOT2	240
15469631	NOT2_FAS05539	NOT2	143
15469632	NOT2_FAS05539	NOT2	258
15469633	NOT2_FAS05539	NOT2	201
15469634	NOT2_FAS05539	NOT2	101
15469635	NOT2_FAS05539	NOT2	98
15469636	NOT2_FAS05539	NOT2	188
15469637	NOT2_FAS05539	NOT2	109
15469638	NOT2_FAS05539	NOT2	10
15469639	NOT2_FAS05539	NOT2	149
15469640	NOT2_FAS05539	NOT2	151
15469641	NOT2_FAS05539	NOT2	207
15469642	NOT2_FAS05539	NOT2	126
15469643	NOT2_FAS05539	NOT2	36
15469644	NOT2_FAS05539	NOT2	123
15469645	NOT2_FAS05539	NOT2	118
15469646	NOT2_FAS05539	NOT2	126
15469647	NOT2_FAS05539	NOT2	202
15469648	NOT2_FAS05539	NOT2	153
15469649	NOT2_FAS05539	NOT2	105
15469650	NOT2_FAS05539	NOT2	151
15469651	NOT2_FAS05539	NOT2	101
15469652	NOT2_FAS05539	NOT2	106
15469653	NOT2_FAS05539	NOT2	162
15469654	NOT2_FAS05539	NOT2	89
15469655	NOT2_FAS05539	NOT2	144
15469656	NOT2_FAS05539	NOT2	221
15469657	NOT2_FAS05539	NOT2	94
15469658	NOT2_FAS05539	NOT2	109
15469659	NOT2_FAS05539	NOT2	108
15469660	NOT2_FAS05539	NOT2	120
15469661	NOT2_FAS05539	NOT2	148
15469662	NOT2_FAS05539	NOT2	285
15469663	NOT2_FAS05539	NOT2	96
15469664	NOT2_FAS05539	NOT2	153
15469665	NOT2_FAS05539	NOT2	128
15469666	NOT2_FAS05539	NOT2	277
15469667	NOT2_FAS05539	NOT2	67
15469668	NOT2_FAS05539	NOT2	173
15469669	NOT2_FAS05539	NOT2	240
15469670	NOT2_FAS05539	NOT2	143
15469671	NOT2_FAS05539	NOT2	258
15469672	NOT2_FAS05539	NOT2	201
15469673	NOT2_FAS05539	NOT2	101
15469674	NOT2_FAS05539	NOT2	98
15469675	NOT2_FAS05539	NOT2	188
15469676	NOT2_FAS05539	NOT2	109
15469677	NOT2_FAS05539	NOT2	10
15469678	NOT2_FAS05539	NOT2	149
15469679	NOT2_FAS05539	NOT2	151
15469680	NOT2_FAS05539	NOT2	207
15469681	NOT2_FAS05539	NOT2	126
15469682	NOT2_FAS05539	NOT2	36
15469683	NOT2_FAS05539	NOT2	118
15469684	NOT2_FAS05539	NOT2	162
15469685	NOT2_FAS05539	NOT2	221
15469686	NOT2_FAS05539	NOT2	10
15469687	NOT2_FAS05539	NOT2	121
15469688	NOT2_FAS05539	NOT2	185
15469689	NOT2_FAS05539	NOT2	232
15469690	NOT2_FAS05539	NOT2	114
15469691	NOT2_FAS05539	NOT2	114
15469692	NOT2_FAS05539	NOT2	108
15469693	NOT2_FAS05539	NOT2	70
15469694	NOT2_FAS05539	NOT2	167
15469695	NOT2_FAS05539	NOT2	164
15469696	NOT2_FAS05539	NOT2	185
15469697	NOT2_FAS05539	NOT2	232
15469698	NOT2_FAS05539	NOT2	114
15469699	NOT2_FAS05539	NOT2	114
15469700	NOT2_FAS05539	NOT2	108
15469701	NOT2_FAS05539	NOT2	70
15469702	NOT2_FAS05539	NOT2	167
15469703	NOT2_FAS05539	NOT2	164
15469704	NOT2_FAS05539	NOT2	112
15469705	NOT2_FAS05539	NOT2	93
15469706	NOT2_FAS05539	NOT2	83
15469707	NOT2_FAS05539	NOT2	139
15469708	NOT2_FAS05539	NOT2	141
15469709	NOT2_FAS05539	NOT2	81
15469710	NOT2_FAS05539	NOT2	75
15469711	NOT2_FAS05539	NOT2	10
15469712	NOT2_FAS05539	NOT2	93
15469713	NOT2_FAS05539	NOT2	83
15469714	NOT2_FAS05539	NOT2	112
15469715	NOT2_FAS05539	NOT2	58
15469716	NOT2_FAS05539	NOT2	130
15469717	NOT2_FAS05539	NOT2	141
15469718	NOT2_FAS05539	NOT2	134
15469719	NOT2_FAS05539	NOT2	111
15469720	NOT2_FAS05539	NOT2	139
15469721	NOT2_FAS05539	NOT2	136
15469722	NOT2_FAS05539	NOT2	135
15469723	NOT2_FAS05539	NOT2	81
15469724	NOT2_FAS05539	NOT2	75
15469725	NOT2_FAS05539	NOT2	10
15469726	NOT2_FAS05539	NOT2	139
15469727	NOT2_FAS05539	NOT2	134
15469728	NOT2_FAS05539	NOT2	111
15469729	NOT2_FAS05539	NOT2	58
15469730	NOT2_FAS05539	NOT2	112
15469731	NOT2_FAS05539	NOT2	93
15469732	NOT2_FAS05539	NOT2	130
15469733	NOT2_FAS05539	NOT2	135
15469734	NOT2_FAS05539	NOT2	136
15469735	NOT2_FAS05539	NOT2	141
15469736	NOT2_FAS05539	NOT2	83
15469737	NOT2_FAS05539	NOT2	81
15469738	NOT2_FAS05539	NOT2	75
15469739	NOT2_FAS05539	NOT2	10
15469740	NOT2_FAS05539	NOT2	93
15469741	NOT2_FAS05539	NOT2	136
15469742	NOT2_FAS05539	NOT2	135
15469743	NOT2_FAS05539	NOT2	130
15469744	NOT2_FAS05539	NOT2	112
15469745	NOT2_FAS05539	NOT2	58
15469746	NOT2_FAS05539	NOT2	135
15469747	NOT2_FAS05539	NOT2	134
15469748	NOT2_FAS05539	NOT2	136
15469749	NOT2_FAS05539	NOT2	111
15469750	NOT2_FAS05539	NOT2	141
15469751	NOT2_FAS05539	NOT2	81
15469752	NOT2_FAS05539	NOT2	75
15469753	NOT2_FAS05539	NOT2	130
15469754	NOT2_FAS05539	NOT2	58
15469755	NOT2_FAS05539	NOT2	135
15469756	NOT2_FAS05539	NOT2	112
15469757	NOT2_FAS05539	NOT2	93
15469758	NOT2_FAS05539	NOT2	134
15469759	NOT2_FAS05539	NOT2	136
15469760	NOT2_FAS05539	NOT2	111
15469761	NOT2_FAS05539	NOT2	141
15469762	NOT2_FAS05539	NOT2	139
15469763	NOT2_FAS05539	NOT2	83
15469764	NOT2_FAS05539	NOT2	81
15469765	NOT2_FAS05539	NOT2	75
15469766	NOT2_FAS05539	NOT2	10
15469767	NOT2_FAS05539	NOT2	134
15469768	NOT2_FAS05539	NOT2	111
15469769	NOT2_FAS05539	NOT2	139
15469770	NOT2_FAS05539	NOT2	130
15469771	NOT2_FAS05539	NOT2	58
15469772	NOT2_FAS05539	NOT2	112
15469773	NOT2_FAS05539	NOT2	83
15469774	NOT2_FAS05539	NOT2	10
15469775	NOT2_FAS05539	NOT2	134
15469776	NOT2_FAS05539	NOT2	111
15469777	NOT2_FAS05539	NOT2	139
15469778	NOT2_FAS05539	NOT2	130
15469779	NOT2_FAS05539	NOT2	58
15469780	NOT2_FAS05539	NOT2	135
15469781	NOT2_FAS05539	NOT2	93
15469782	NOT2_FAS05539	NOT2	136
15469783	NOT2_FAS05539	NOT2	141
15469784	NOT2_FAS05539	NOT2	83
15469785	NOT2_FAS05539	NOT2	81
15469786	NOT2_FAS05539	NOT2	75
15469787	NOT2_FAS05539	NOT2	10
15469788	NOT2_FAS05539	NOT2	165
15469789	NOT2_FAS05539	NOT2	180
15469790	NOT2_FAS05539	NOT2	115
15469791	NOT2_FAS05539	NOT2	129
15469792	NOT2_FAS05539	NOT2	177
15469793	NOT2_FAS05539	NOT2	116
15469794	NOT2_FAS05539	NOT2	134
15469795	NOT2_FAS05539	NOT2	267
15469796	NOT2_FAS05539	NOT2	113
15469797	NOT2_FAS05539	NOT2	246
15469798	NOT2_FAS05539	NOT2	90
15469799	NOT2_FAS05539	NOT2	231
15469800	NOT2_FAS05539	NOT2	84
15469801	NOT2_FAS05539	NOT2	13
15469802	NOT2_FAS05539	NOT2	155
15469803	NOT2_FAS05539	NOT2	89
15469804	NOT2_FAS05539	NOT2	83
15469805	NOT2_FAS05539	NOT2	57
15469806	NOT2_FAS05539	NOT2	15
15469807	NOT2_FAS05539	NOT2	135
15469808	NOT2_FAS05539	NOT2	32
15469809	NOT2_FAS05539	NOT2	136
15469810	NOT2_FAS05539	NOT2	51
15469811	NOT2_FAS05539	NOT2	146
15469812	NOT2_FAS05539	NOT2	106
15469813	NOT2_FAS05539	NOT2	131
15469814	NOT2_FAS05539	NOT2	10
15469815	NOT2_FAS05539	NOT2	142
15469816	NOT2_FAS05539	NOT2	54
15469817	NOT2_FAS05539	NOT2	237
15469818	NOT2_FAS05539	NOT2	211
15469819	NOT2_FAS05539	NOT2	134
15469820	NOT2_FAS05539	NOT2	179
15469821	NOT2_FAS05539	NOT2	111
15469822	NOT2_FAS05539	NOT2	107
15469823	NOT2_FAS05539	NOT2	53
15469824	NOT2_FAS05539	NOT2	133
15469825	NOT2_FAS05539	NOT2	11
15469826	NOT2_FAS05539	NOT2	104
15469827	NOT2_FAS05539	NOT2	50
15469828	NOT2_FAS05539	NOT2	74
15469829	NOT2_FAS05539	NOT2	71
15469830	NOT2_FAS05539	NOT2	192
15469831	NOT2_FAS05539	NOT2	53
15469832	NOT2_FAS05539	NOT2	120
15469833	NOT2_FAS05539	NOT2	137
15469834	NOT2_FAS05539	NOT2	49
15469835	NOT2_FAS05539	NOT2	87
15469836	NOT2_FAS05539	NOT2	48
15469837	NOT2_FAS05539	NOT2	73
15469838	NOT2_FAS05539	NOT2	114
15469839	NOT2_FAS05539	NOT2	89
15469840	NOT2_FAS05539	NOT2	76
15469841	NOT2_FAS05539	NOT2	159
15469842	NOT2_FAS05539	NOT2	84
15469843	NOT2_FAS05539	NOT2	81
15469844	NOT2_FAS05539	NOT2	91
15469845	NOT2_FAS05539	NOT2	124
15469846	NOT2_FAS05539	NOT2	137
15469847	NOT2_FAS05539	NOT2	83
15469848	NOT2_FAS05539	NOT2	111
15469849	NOT2_FAS05539	NOT2	88
15469850	NOT2_FAS05539	NOT2	100
15469851	NOT2_FAS05539	NOT2	100
15469852	NOT2_FAS05539	NOT2	138
15469853	NOT2_FAS05539	NOT2	87
15469854	NOT2_FAS05539	NOT2	109
15469855	NOT2_FAS05539	NOT2	85
15469856	NOT2_FAS05539	NOT2	196
15469857	NOT2_FAS05539	NOT2	71
15469858	NOT2_FAS05539	NOT2	95
15469859	NOT2_FAS05539	NOT2	39
15469860	NOT2_FAS05539	NOT2	95
15469861	NOT2_FAS05539	NOT2	68
15469862	NOT2_FAS05539	NOT2	67
15469863	NOT2_FAS05539	NOT2	47
15469864	NOT2_FAS05539	NOT2	88
15469865	NOT2_FAS05539	NOT2	36
15469866	NOT2_FAS05539	NOT2	125
15469867	NOT2_FAS05539	NOT2	75
15469868	NOT2_FAS05539	NOT2	92
15469869	NOT2_FAS05539	NOT2	120
15469870	NOT2_FAS05539	NOT2	112
15469871	NOT2_FAS05539	NOT2	141
15469872	NOT2_FAS05539	NOT2	100
15469873	NOT2_FAS05539	NOT2	108
15469874	NOT2_FAS05539	NOT2	13
15469875	NOT2_FAS05539	NOT2	119
15469876	NOT2_FAS05539	NOT2	72
15469877	NOT2_FAS05539	NOT2	139
15469878	NOT2_FAS05539	NOT2	74
15469879	NOT2_FAS05539	NOT2	48
15469880	NOT2_FAS05539	NOT2	145
15469881	NOT2_FAS05539	NOT2	63
15469882	NOT2_FAS05539	NOT2	101
15469883	NOT2_FAS05539	NOT2	58
15469884	NOT2_FAS05539	NOT2	133
15469885	NOT2_FAS05539	NOT2	94
15469886	NOT2_FAS05539	NOT2	92
15469887	NOT2_FAS05539	NOT2	172
15469888	NOT2_FAS05539	NOT2	110
15469889	NOT2_FAS05539	NOT2	52
15469890	NOT2_FAS05539	NOT2	23
15469891	NOT2_FAS05539	NOT2	143
15469892	NOT2_FAS05539	NOT2	81
15469893	NOT2_FAS05539	NOT2	76
15469894	NOT2_FAS05539	NOT2	119
15469895	NOT2_FAS05539	NOT2	150
15469896	NOT2_FAS05539	NOT2	110
15469897	NOT2_FAS05539	NOT2	176
15469898	NOT2_FAS05539	NOT2	160
15469899	NOT2_FAS05539	NOT2	142
15469900	NOT2_FAS05539	NOT2	111
15469901	NOT2_FAS05539	NOT2	50
15469902	NOT2_FAS05539	NOT2	111
15469903	NOT2_FAS05539	NOT2	122
15469904	NOT2_FAS05539	NOT2	120
15469905	NOT2_FAS05539	NOT2	73
15469906	NOT2_FAS05539	NOT2	254
15469907	NOT2_FAS05539	NOT2	104
15469908	NOT2_FAS05539	NOT2	134
15469909	NOT2_FAS05539	NOT2	109
15469910	NOT2_FAS05539	NOT2	9
15469911	NOT2_FAS05539	NOT2	52
15469912	NOT2_FAS05539	NOT2	114
15469913	NOT2_FAS05539	NOT2	187
15469914	NOT2_FAS05539	NOT2	69
15469915	NOT2_FAS05539	NOT2	57
15469916	NOT2_FAS05539	NOT2	59
15469917	NOT2_FAS05539	NOT2	68
15469918	NOT2_FAS05539	NOT2	205
15469919	NOT2_FAS05539	NOT2	73
15469920	NOT2_FAS05539	NOT2	115
15469921	NOT2_FAS05539	NOT2	61
15469922	NOT2_FAS05539	NOT2	19
15469923	NOT2_FAS05539	NOT2	91
15469924	NOT2_FAS05539	NOT2	98
15469925	NOT2_FAS05539	NOT2	119
15469926	NOT2_FAS05539	NOT2	65
15469927	NOT2_FAS05539	NOT2	85
15469928	NOT2_FAS05539	NOT2	146
15469929	NOT2_FAS05539	NOT2	121
15469930	NOT2_FAS05539	NOT2	70
15469931	NOT2_FAS05539	NOT2	191
15469932	NOT2_FAS05539	NOT2	50
15469933	NOT2_FAS05539	NOT2	57
15469934	NOT2_FAS05539	NOT2	182
15469935	NOT2_FAS05539	NOT2	49
15469936	NOT2_FAS05539	NOT2	41
15469937	NOT2_FAS05539	NOT2	78
15469938	NOT2_FAS05539	NOT2	79
15469939	NOT2_FAS05539	NOT2	93
15469940	NOT2_FAS05539	NOT2	95
15469941	NOT2_FAS05539	NOT2	67
15469942	NOT2_FAS05539	NOT2	108
15469943	NOT2_FAS05539	NOT2	96
15469944	NOT2_FAS05539	NOT2	211
15469945	NOT2_FAS05539	NOT2	210
15469946	NOT2_FAS05539	NOT2	93
15469947	NOT2_FAS05539	NOT2	128
15469948	NOT2_FAS05539	NOT2	104
15469949	NOT2_FAS05539	NOT2	146
15469950	NOT2_FAS05539	NOT2	105
15469951	NOT2_FAS05539	NOT2	80
15469952	NOT2_FAS05539	NOT2	93
15469953	NOT2_FAS05539	NOT2	178
15469954	NOT2_FAS05539	NOT2	66
15469955	NOT2_FAS05539	NOT2	143
15469956	NOT2_FAS05539	NOT2	86
15469957	NOT2_FAS05539	NOT2	86
15469958	NOT2_FAS05539	NOT2	160
15469959	NOT2_FAS05539	NOT2	197
15469960	NOT2_FAS05539	NOT2	68
15469961	NOT2_FAS05539	NOT2	268
15469962	NOT2_FAS05539	NOT2	46
15469963	NOT2_FAS05539	NOT2	64
15469964	NOT2_FAS05539	NOT2	146
15469965	NOT2_FAS05539	NOT2	95
15469966	NOT2_FAS05539	NOT2	73
15469967	NOT2_FAS05539	NOT2	119
15469968	NOT2_FAS05539	NOT2	152
15469969	NOT2_FAS05539	NOT2	31
15469970	NOT2_FAS05539	NOT2	194
15469971	NOT2_FAS05539	NOT2	39
15469972	NOT2_FAS05539	NOT2	167
15469973	NOT2_FAS05539	NOT2	37
15469974	NOT2_FAS05539	NOT2	41
15469975	NOT2_FAS05539	NOT2	9
15469976	NOT2_FAS05539	NOT2	109
15469977	NOT2_FAS05539	NOT2	181
15469978	NOT2_FAS05539	NOT2	69
15469979	NOT2_FAS05539	NOT2	118
15469980	NOT2_FAS05539	NOT2	80
15469981	NOT2_FAS05539	NOT2	153
15469982	NOT2_FAS05539	NOT2	54
15469983	NOT2_FAS05539	NOT2	147
15469984	NOT2_FAS05539	NOT2	112
15469985	NOT2_FAS05539	NOT2	67
15469986	NOT2_FAS05539	NOT2	186
15469987	NOT2_FAS05539	NOT2	113
15469988	NOT2_FAS05539	NOT2	94
15469989	NOT2_FAS05539	NOT2	92
15469990	NOT2_FAS05539	NOT2	117
15469991	NOT2_FAS05539	NOT2	38
15469992	NOT2_FAS05539	NOT2	100
15469993	NOT2_FAS05539	NOT2	168
15469994	NOT2_FAS05539	NOT2	89
15469995	NOT2_FAS05539	NOT2	154
15469996	NOT2_FAS05539	NOT2	185
15469997	NOT2_FAS05539	NOT2	35
15469998	NOT2_FAS05539	NOT2	42
15469999	NOT2_FAS05539	NOT2	164
15470000	NOT2_FAS05539	NOT2	131
15470001	NOT2_FAS05539	NOT2	55
15470002	NOT2_FAS05539	NOT2	147
15470003	NOT2_FAS05539	NOT2	85
15470004	NOT2_FAS05539	NOT2	34
15470005	NOT2_FAS05539	NOT2	132
15470006	NOT2_FAS05539	NOT2	115
15470007	NOT2_FAS05539	NOT2	84
15470008	NOT2_FAS05539	NOT2	104
15470009	NOT2_FAS05539	NOT2	244
15470010	NOT2_FAS05539	NOT2	174
15470011	NOT2_FAS05539	NOT2	42
15470012	NOT2_FAS05539	NOT2	42
15470013	NOT2_FAS05539	NOT2	113
15470014	NOT2_FAS05539	NOT2	48
15470015	NOT2_FAS05539	NOT2	43
15470016	NOT2_FAS05539	NOT2	85
15470017	NOT2_FAS05539	NOT2	118
15470018	NOT2_FAS05539	NOT2	99
15470019	NOT2_FAS05539	NOT2	9
15470020	NOT2_FAS05539	NOT2	215
15470021	NOT2_FAS05539	NOT2	222
15470022	NOT2_FAS05539	NOT2	64
15470023	NOT2_FAS05539	NOT2	33
15470024	NOT2_FAS05539	NOT2	49
15470025	NOT2_FAS05539	NOT2	81
15470026	NOT2_FAS05539	NOT2	210
15470027	NOT2_FAS05539	NOT2	101
15470028	NOT2_FAS05539	NOT2	139
15470029	NOT2_FAS05539	NOT2	171
15470030	NOT2_FAS05539	NOT2	74
15470031	NOT2_FAS05539	NOT2	120
15470032	NOT2_FAS05539	NOT2	149
15470033	NOT2_FAS05539	NOT2	246
15470034	NOT2_FAS05539	NOT2	71
15470035	NOT2_FAS05539	NOT2	60
15470036	NOT2_FAS05539	NOT2	100
15470037	NOT2_FAS05539	NOT2	91
15470038	NOT2_FAS05539	NOT2	99
15470039	NOT2_FAS05539	NOT2	118
15470040	NOT2_FAS05539	NOT2	53
15470041	NOT2_FAS05539	NOT2	161
15470042	NOT2_FAS05539	NOT2	177
15470043	NOT2_FAS05539	NOT2	12
15470044	NOT2_FAS05539	NOT2	204
15470045	NOT2_FAS05539	NOT2	52
15470046	NOT2_FAS05539	NOT2	122
15470047	NOT2_FAS05539	NOT2	93
15470048	NOT2_FAS05539	NOT2	39
15470049	NOT2_FAS05539	NOT2	123
15470050	NOT2_FAS05539	NOT2	124
15470051	NOT2_FAS05539	NOT2	118
15470052	NOT2_FAS05539	NOT2	71
15470053	NOT2_FAS05539	NOT2	112
15470054	NOT2_FAS05539	NOT2	172
15470055	NOT2_FAS05539	NOT2	130
15470056	NOT2_FAS05539	NOT2	46
15470057	NOT2_FAS05539	NOT2	102
15470058	NOT2_FAS05539	NOT2	145
15470059	NOT2_FAS05539	NOT2	106
15470060	NOT2_FAS05539	NOT2	179
15470061	NOT2_FAS05539	NOT2	73
15470062	NOT2_FAS05539	NOT2	41
15470063	NOT2_FAS05539	NOT2	71
15470064	NOT2_FAS05539	NOT2	82
15470065	NOT2_FAS05539	NOT2	99
15470066	NOT2_FAS05539	NOT2	122
15470067	NOT2_FAS05539	NOT2	66
15470068	NOT2_FAS05539	NOT2	132
15470069	NOT2_FAS05539	NOT2	324
15470070	NOT2_FAS05539	NOT2	53
15470071	NOT2_FAS05539	NOT2	64
15470072	NOT2_FAS05539	NOT2	66
15470073	NOT2_FAS05539	NOT2	168
15470074	NOT2_FAS05539	NOT2	45
15470075	NOT2_FAS05539	NOT2	255
15470076	NOT2_FAS05539	NOT2	65
15470077	NOT2_FAS05539	NOT2	153
15470078	NOT2_FAS05539	NOT2	87
15470079	NOT2_FAS05539	NOT2	51
15470080	NOT2_FAS05539	NOT2	45
15470081	NOT2_FAS05539	NOT2	291
15470082	NOT2_FAS05539	NOT2	83
15470083	NOT2_FAS05539	NOT2	50
15470084	NOT2_FAS05539	NOT2	168
15470085	NOT2_FAS05539	NOT2	139
15470086	NOT2_FAS05539	NOT2	102
15470087	NOT2_FAS05539	NOT2	77
15470088	NOT2_FAS05539	NOT2	113
15470089	NOT2_FAS05539	NOT2	139
15470090	NOT2_FAS05539	NOT2	157
15470091	NOT2_FAS05539	NOT2	93
15470092	NOT2_FAS05539	NOT2	153
15470093	NOT2_FAS05539	NOT2	71
15470094	NOT2_FAS05539	NOT2	127
15470095	NOT2_FAS05539	NOT2	252
15470096	NOT2_FAS05539	NOT2	137
15470097	NOT2_FAS05539	NOT2	60
15470098	NOT2_FAS05539	NOT2	140
15470099	NOT2_FAS05539	NOT2	112
15470100	NOT2_FAS05539	NOT2	109
15470101	NOT2_FAS05539	NOT2	109
15470102	NOT2_FAS05539	NOT2	148
15470103	NOT2_FAS05539	NOT2	148
15470104	NOT2_FAS05539	NOT2	179
15470105	NOT2_FAS05539	NOT2	103
15470106	NOT2_FAS05539	NOT2	107
15470107	NOT2_FAS05539	NOT2	186
15470108	NOT2_FAS05539	NOT2	69
15470109	NOT2_FAS05539	NOT2	68
15470110	NOT2_FAS05539	NOT2	25
15470111	NOT2_FAS05539	NOT2	59
15470112	NOT2_FAS05539	NOT2	17
15470113	NOT2_FAS05539	NOT2	57
15470114	NOT2_FAS05539	NOT2	154
15470115	NOT2_FAS05539	NOT2	165
15470116	NOT2_FAS05539	NOT2	73
15470117	NOT2_FAS05539	NOT2	165
15470118	NOT2_FAS05539	NOT2	54
15470119	NOT2_FAS05539	NOT2	159
15470120	NOT2_FAS05539	NOT2	132
15470121	NOT2_FAS05539	NOT2	155
15470122	NOT2_FAS05539	NOT2	115
15470123	NOT2_FAS05539	NOT2	93
15470124	NOT2_FAS05539	NOT2	125
15470125	NOT2_FAS05539	NOT2	59
15470126	NOT2_FAS05539	NOT2	141
15470127	NOT2_FAS05539	NOT2	180
15470128	NOT2_FAS05539	NOT2	113
15470129	NOT2_FAS05539	NOT2	85
15470130	NOT2_FAS05539	NOT2	146
15470131	NOT2_FAS05539	NOT2	136
15470132	NOT2_FAS05539	NOT2	41
15470133	NOT2_FAS05539	NOT2	150
15470134	NOT2_FAS05539	NOT2	52
15470135	NOT2_FAS05539	NOT2	127
15470136	NOT2_FAS05539	NOT2	137
15470137	NOT2_FAS05539	NOT2	72
15470138	NOT2_FAS05539	NOT2	141
15470139	NOT2_FAS05539	NOT2	90
15470140	NOT2_FAS05539	NOT2	47
15470141	NOT2_FAS05539	NOT2	135
15470142	NOT2_FAS05539	NOT2	74
15470143	NOT2_FAS05539	NOT2	133
15470144	NOT2_FAS05539	NOT2	10
15470145	NOT2_FAS05539	NOT2	98
15470146	NOT2_FAS05539	NOT2	61
15470147	NOT2_FAS05539	NOT2	50
15470148	NOT2_FAS05539	NOT2	114
15470149	NOT2_FAS05539	NOT2	36
15470150	NOT2_FAS05539	NOT2	108
15470151	NOT2_FAS05539	NOT2	134
15470152	NOT2_FAS05539	NOT2	99
15470153	NOT2_FAS05539	NOT2	169
15470154	NOT2_FAS05539	NOT2	113
15470155	NOT2_FAS05539	NOT2	90
15470156	NOT2_FAS05539	NOT2	92
15470157	NOT2_FAS05539	NOT2	85
15470158	NOT2_FAS05539	NOT2	144
15470159	NOT2_FAS05539	NOT2	189
15470160	NOT2_FAS05539	NOT2	156
15470161	NOT2_FAS05539	NOT2	121
15470162	NOT2_FAS05539	NOT2	55
15470163	NOT2_FAS05539	NOT2	28
15470164	NOT2_FAS05539	NOT2	140
15470165	NOT2_FAS05539	NOT2	113
15470166	NOT2_FAS05539	NOT2	126
15470167	NOT2_FAS05539	NOT2	70
15470168	NOT2_FAS05539	NOT2	115
15470169	NOT2_FAS05539	NOT2	101
15470170	NOT2_FAS05539	NOT2	83
15470171	NOT2_FAS05539	NOT2	269
15470172	NOT2_FAS05539	NOT2	58
15470173	NOT2_FAS05539	NOT2	97
15470174	NOT2_FAS05539	NOT2	120
15470175	NOT2_FAS05539	NOT2	60
15470176	NOT2_FAS05539	NOT2	81
15470177	NOT2_FAS05539	NOT2	106
15470178	NOT2_FAS05539	NOT2	140
15470179	NOT2_FAS05539	NOT2	54
15470180	NOT2_FAS05539	NOT2	51
15470181	NOT2_FAS05539	NOT2	139
15470182	NOT2_FAS05539	NOT2	72
15470183	NOT2_FAS05539	NOT2	109
15470184	NOT2_FAS05539	NOT2	53
15470185	NOT2_FAS05539	NOT2	117
15470186	NOT2_FAS05539	NOT2	142
15470187	NOT2_FAS05539	NOT2	62
15470188	NOT2_FAS05539	NOT2	84
15470189	NOT2_FAS05539	NOT2	164
15470190	NOT2_FAS05539	NOT2	113
15470191	NOT2_FAS05539	NOT2	116
15470192	NOT2_FAS05539	NOT2	111
15470193	NOT2_FAS05539	NOT2	119
15470194	NOT2_FAS05539	NOT2	72
15470195	NOT2_FAS05539	NOT2	111
15470196	NOT2_FAS05539	NOT2	131
15470197	NOT2_FAS05539	NOT2	63
15470198	NOT2_FAS05539	NOT2	50
15470199	NOT2_FAS05539	NOT2	34
15470200	NOT2_FAS05539	NOT2	87
15470201	NOT2_FAS05539	NOT2	11
15470202	NOT2_FAS05539	NOT2	91
15470203	NOT2_FAS05539	NOT2	60
15470204	NOT2_FAS05539	NOT2	41
15470205	NOT2_FAS05539	NOT2	106
15470206	NOT2_FAS05539	NOT2	132
15470207	NOT2_FAS05539	NOT2	34
15470208	NOT2_FAS05539	NOT2	165
15470209	NOT2_FAS05539	NOT2	151
15470210	NOT2_FAS05539	NOT2	84
15470211	NOT2_FAS05539	NOT2	130
15470212	NOT2_FAS05539	NOT2	65
15470213	NOT2_FAS05539	NOT2	144
15470214	NOT2_FAS05539	NOT2	102
15470215	NOT2_FAS05539	NOT2	41
15470216	NOT2_FAS05539	NOT2	154
15470217	NOT2_FAS05539	NOT2	146
15470218	NOT2_FAS05539	NOT2	64
15470219	NOT2_FAS05539	NOT2	83
15470220	NOT2_FAS05539	NOT2	127
15470221	NOT2_FAS05539	NOT2	108
15470222	NOT2_FAS05539	NOT2	71
15470223	NOT2_FAS05539	NOT2	108
15470224	NOT2_FAS05539	NOT2	68
15470225	NOT2_FAS05539	NOT2	77
15470226	NOT2_FAS05539	NOT2	54
15470227	NOT2_FAS05539	NOT2	53
15470228	NOT2_FAS05539	NOT2	116
15470229	NOT2_FAS05539	NOT2	154
15470230	NOT2_FAS05539	NOT2	112
15470231	NOT2_FAS05539	NOT2	64
15470232	NOT2_FAS05539	NOT2	41
15470233	NOT2_FAS05539	NOT2	87
15470234	NOT2_FAS05539	NOT2	134
15470235	NOT2_FAS05539	NOT2	113
15470236	NOT2_FAS05539	NOT2	114
15470237	NOT2_FAS05539	NOT2	120
15470238	NOT2_FAS05539	NOT2	134
15470239	NOT2_FAS05539	NOT2	75
15470240	NOT2_FAS05539	NOT2	26
15470241	NOT2_FAS05539	NOT2	286
15470242	NOT2_FAS05539	NOT2	134
15470243	NOT2_FAS05539	NOT2	75
15470244	NOT2_FAS05539	NOT2	26
15470245	NOT2_FAS05539	NOT2	134
15470246	NOT2_FAS05539	NOT2	185
15470247	NOT2_FAS05539	NOT2	113
15470248	NOT2_FAS05539	NOT2	160
15470249	NOT2_FAS05539	NOT2	71
15470250	NOT2_FAS05539	NOT2	47
15470251	NOT2_FAS05539	NOT2	43
15470252	NOT2_FAS05539	NOT2	45
15470253	NOT2_FAS05539	NOT2	66
15470254	NOT2_FAS05539	NOT2	85
15470255	NOT2_FAS05539	NOT2	93
15470256	NOT2_FAS05539	NOT2	51
15470257	NOT2_FAS05539	NOT2	68
15470258	NOT2_FAS05539	NOT2	102
15470259	NOT2_FAS05539	NOT2	129
15470260	NOT2_FAS05539	NOT2	38
15470261	NOT2_FAS05539	NOT2	92
15470262	NOT2_FAS05539	NOT2	226
15470263	NOT2_FAS05539	NOT2	87
15470264	NOT2_FAS05539	NOT2	134
15470265	NOT2_FAS05539	NOT2	138
15470266	NOT2_FAS05539	NOT2	7
15470267	NOT2_FAS05539	NOT2	143
15470268	NOT2_FAS05539	NOT2	78
15470269	NOT2_FAS05539	NOT2	60
15470270	NOT2_FAS05539	NOT2	141
15470271	NOT2_FAS05539	NOT2	75
15470272	NOT2_FAS05539	NOT2	281
15470273	NOT2_FAS05539	NOT2	39
15470274	NOT2_FAS05539	NOT2	82
15470275	NOT2_FAS05539	NOT2	84
15470276	NOT2_FAS05539	NOT2	113
15470277	NOT2_FAS05539	NOT2	33
15470278	NOT2_FAS05539	NOT2	66
15470279	NOT2_FAS05539	NOT2	89
15470280	NOT2_FAS05539	NOT2	112
15470281	NOT2_FAS05539	NOT2	94
15470282	NOT2_FAS05539	NOT2	131
15470283	NOT2_FAS05539	NOT2	111
15470284	NOT2_FAS05539	NOT2	97
15470285	NOT2_FAS05539	NOT2	99
15470286	NOT2_FAS05539	NOT2	110
15470287	NOT2_FAS05539	NOT2	135
15470288	NOT2_FAS05539	NOT2	103
15470289	NOT2_FAS05539	NOT2	132
15470290	NOT2_FAS05539	NOT2	75
15470291	NOT2_FAS05539	NOT2	66
15470292	NOT2_FAS05539	NOT2	89
15470293	NOT2_FAS05539	NOT2	52
15470294	NOT2_FAS05539	NOT2	186
15470295	NOT2_FAS05539	NOT2	116
15470296	NOT2_FAS05539	NOT2	72
15470297	NOT2_FAS05539	NOT2	172
15470298	NOT2_FAS05539	NOT2	129
15470299	NOT2_FAS05539	NOT2	134
15470300	NOT2_FAS05539	NOT2	64
15470301	NOT2_FAS05539	NOT2	121
15470302	NOT2_FAS05539	NOT2	46
15470303	NOT2_FAS05539	NOT2	118
15470304	NOT2_FAS05539	NOT2	114
15470305	NOT2_FAS05539	NOT2	91
15470306	NOT2_FAS05539	NOT2	138
15470307	NOT2_FAS05539	NOT2	127
15470308	NOT2_FAS05539	NOT2	92
15470309	NOT2_FAS05539	NOT2	149
15470310	NOT2_FAS05539	NOT2	75
15470311	NOT2_FAS05539	NOT2	109
15470312	NOT2_FAS05539	NOT2	35
15470313	NOT2_FAS05539	NOT2	61
15470314	NOT2_FAS05539	NOT2	132
15470315	NOT2_FAS05539	NOT2	63
15470316	NOT2_FAS05539	NOT2	64
15470317	NOT2_FAS05539	NOT2	35
15470318	NOT2_FAS05539	NOT2	69
15470319	NOT2_FAS05539	NOT2	40
15470320	NOT2_FAS05539	NOT2	126
15470321	NOT2_FAS05539	NOT2	121
15470322	NOT2_FAS05539	NOT2	77
15470323	NOT2_FAS05539	NOT2	105
15470324	NOT2_FAS05539	NOT2	80
15470325	NOT2_FAS05539	NOT2	132
15470326	NOT2_FAS05539	NOT2	50
15470327	NOT2_FAS05539	NOT2	84
15470328	NOT2_FAS05539	NOT2	111
15470329	NOT2_FAS05539	NOT2	177
15470330	NOT2_FAS05539	NOT2	102
15470331	NOT2_FAS05539	NOT2	103
15470332	NOT2_FAS05539	NOT2	48
15470333	NOT2_FAS05539	NOT2	68
15470334	NOT2_FAS05539	NOT2	84
15470335	NOT2_FAS05539	NOT2	55
15470336	NOT2_FAS05539	NOT2	51
15470337	NOT2_FAS05539	NOT2	40
15470338	NOT2_FAS05539	NOT2	93
15470339	NOT2_FAS05539	NOT2	66
15470340	NOT2_FAS05539	NOT2	57
15470341	NOT2_FAS05539	NOT2	111
15470342	NOT2_FAS05539	NOT2	232
15470343	NOT2_FAS05539	NOT2	28
15470344	NOT2_FAS05539	NOT2	56
15470345	NOT2_FAS05539	NOT2	62
15470346	NOT2_FAS05539	NOT2	84
15470347	NOT2_FAS05539	NOT2	118
15470348	NOT2_FAS05539	NOT2	85
15470349	NOT2_FAS05539	NOT2	84
15470350	NOT2_FAS05539	NOT2	65
15470351	NOT2_FAS05539	NOT2	70
15470352	NOT2_FAS05539	NOT2	40
15470353	NOT2_FAS05539	NOT2	74
15470354	NOT2_FAS05539	NOT2	75
15470355	NOT2_FAS05539	NOT2	53
15470356	NOT2_FAS05539	NOT2	55
15470357	NOT2_FAS05539	NOT2	49
15470358	NOT2_FAS05539	NOT2	177
15470359	NOT2_FAS05539	NOT2	131
15470360	NOT2_FAS05539	NOT2	74
15470361	NOT2_FAS05539	NOT2	147
15470362	NOT2_FAS05539	NOT2	48
15470363	NOT2_FAS05539	NOT2	88
15470364	NOT2_FAS05539	NOT2	89
15470365	NOT2_FAS05539	NOT2	134
15470366	NOT2_FAS05539	NOT2	48
15470367	NOT2_FAS05539	NOT2	55
15470368	NOT2_FAS05539	NOT2	88
15470369	NOT2_FAS05539	NOT2	94
15470370	NOT2_FAS05539	NOT2	65
15470371	NOT2_FAS05539	NOT2	124
15470372	NOT2_FAS05539	NOT2	168
15470373	NOT2_FAS05539	NOT2	64
15470374	NOT2_FAS05539	NOT2	123
15470375	NOT2_FAS05539	NOT2	61
15470376	NOT2_FAS05539	NOT2	86
15470377	NOT2_FAS05539	NOT2	85
15470378	NOT2_FAS05539	NOT2	90
15470379	NOT2_FAS05539	NOT2	108
15470380	NOT2_FAS05539	NOT2	30
15470381	NOT2_FAS05539	NOT2	137
15470382	NOT2_FAS05539	NOT2	96
15470383	NOT2_FAS05539	NOT2	87
15470384	NOT2_FAS05539	NOT2	112
15470385	NOT2_FAS05539	NOT2	142
15470386	NOT2_FAS05539	NOT2	34
15470387	NOT2_FAS05539	NOT2	39
15470388	NOT2_FAS05539	NOT2	136
15470389	NOT2_FAS05539	NOT2	135
15470390	NOT2_FAS05539	NOT2	201
15470391	NOT2_FAS05539	NOT2	60
15470392	NOT2_FAS05539	NOT2	130
15470393	NOT2_FAS05539	NOT2	97
15470394	NOT2_FAS05539	NOT2	49
15470395	NOT2_FAS05539	NOT2	173
15470396	NOT2_FAS05539	NOT2	83
15470397	NOT2_FAS05539	NOT2	98
15470398	NOT2_FAS05539	NOT2	65
15470399	NOT2_FAS05539	NOT2	59
15470400	NOT2_FAS05539	NOT2	25
15470401	NOT2_FAS05539	NOT2	169
15470402	NOT2_FAS05539	NOT2	61
15470403	NOT2_FAS05539	NOT2	125
15470404	NOT2_FAS05539	NOT2	80
15470405	NOT2_FAS05539	NOT2	56
15470406	NOT2_FAS05539	NOT2	44
15470407	NOT2_FAS05539	NOT2	173
15470408	NOT2_FAS05539	NOT2	90
15470409	NOT2_FAS05539	NOT2	144
15470410	NOT2_FAS05539	NOT2	111
15470411	NOT2_FAS05539	NOT2	144
15470412	NOT2_FAS05539	NOT2	78
15470413	NOT2_FAS05539	NOT2	67
15470414	NOT2_FAS05539	NOT2	45
15470415	NOT2_FAS05539	NOT2	140
15470416	NOT2_FAS05539	NOT2	49
15470417	NOT2_FAS05539	NOT2	60
15470418	NOT2_FAS05539	NOT2	73
15470419	NOT2_FAS05539	NOT2	50
15470420	NOT2_FAS05539	NOT2	84
15470421	NOT2_FAS05539	NOT2	127
15470422	NOT2_FAS05539	NOT2	233
15470423	NOT2_FAS05539	NOT2	42
15470424	NOT2_FAS05539	NOT2	266
15470425	NOT2_FAS05539	NOT2	130
15470426	NOT2_FAS05539	NOT2	169
15470427	NOT2_FAS05539	NOT2	50
15470428	NOT2_FAS05539	NOT2	63
15470429	NOT2_FAS05539	NOT2	111
15470430	NOT2_FAS05539	NOT2	144
15470431	NOT2_FAS05539	NOT2	45
15470432	NOT2_FAS05539	NOT2	67
15470433	NOT2_FAS05539	NOT2	144
15470434	NOT2_FAS05539	NOT2	78
15470435	NOT2_FAS05539	NOT2	140
15470436	NOT2_FAS05539	NOT2	49
15470437	NOT2_FAS05539	NOT2	60
15470438	NOT2_FAS05539	NOT2	73
15470439	NOT2_FAS05539	NOT2	84
15470440	NOT2_FAS05539	NOT2	127
15470441	NOT2_FAS05539	NOT2	233
15470442	NOT2_FAS05539	NOT2	42
15470443	NOT2_FAS05539	NOT2	266
15470444	NOT2_FAS05539	NOT2	130
15470445	NOT2_FAS05539	NOT2	169
15470446	NOT2_FAS05539	NOT2	50
15470447	NOT2_FAS05539	NOT2	63
15470448	NOT2_FAS05539	NOT2	63
15470449	NOT2_FAS05539	NOT2	156
15470450	NOT2_FAS05539	NOT2	87
15470451	NOT2_FAS05539	NOT2	77
15470452	NOT2_FAS05539	NOT2	83
15470453	NOT2_FAS05539	NOT2	180
15470454	NOT2_FAS05539	NOT2	145
15470455	NOT2_FAS05539	NOT2	202
15470456	NOT2_FAS05539	NOT2	92
15470457	NOT2_FAS05539	NOT2	138
15470458	NOT2_FAS05539	NOT2	107
15470459	NOT2_FAS05539	NOT2	143
15470460	NOT2_FAS05539	NOT2	229
15470461	NOT2_FAS05539	NOT2	86
15470462	NOT2_FAS05539	NOT2	47
15470463	NOT2_FAS05539	NOT2	109
15470464	NOT2_FAS05539	NOT2	9
15470465	NOT2_FAS05539	NOT2	118
15470466	NOT2_FAS05539	NOT2	181
15470467	NOT2_FAS05539	NOT2	113
15470468	NOT2_FAS05539	NOT2	106
15470469	NOT2_FAS05539	NOT2	107
15470470	NOT2_FAS05539	NOT2	123
15470471	NOT2_FAS05539	NOT2	141
15470472	NOT2_FAS05539	NOT2	105
15470473	NOT2_FAS05539	NOT2	105
15470474	NOT2_FAS05539	NOT2	194
15470475	NOT2_FAS05539	NOT2	121
15470476	NOT2_FAS05539	NOT2	74
15470477	NOT2_FAS05539	NOT2	139
15470478	NOT2_FAS05539	NOT2	120
15470479	NOT2_FAS05539	NOT2	222
15470480	NOT2_FAS05539	NOT2	88
15470481	NOT2_FAS05539	NOT2	162
15470482	NOT2_FAS05539	NOT2	117
15470483	NOT2_FAS05539	NOT2	115
15470484	NOT2_FAS05539	NOT2	83
15470485	NOT2_FAS05539	NOT2	55
15470486	NOT2_FAS05539	NOT2	131
15470487	NOT2_FAS05539	NOT2	128
15470488	NOT2_FAS05539	NOT2	194
15470489	NOT2_FAS05539	NOT2	123
15470490	NOT2_FAS05539	NOT2	228
15470491	NOT2_FAS05539	NOT2	52
15470492	NOT2_FAS05539	NOT2	99
15470493	NOT2_FAS05539	NOT2	86
15470494	NOT2_FAS05539	NOT2	89
15470495	NOT2_FAS05539	NOT2	61
15470496	NOT2_FAS05539	NOT2	68
15470497	NOT2_FAS05539	NOT2	166
15470498	NOT2_FAS05539	NOT2	120
15470499	NOT2_FAS05539	NOT2	185
15470500	NOT2_FAS05539	NOT2	139
15470501	NOT2_FAS05539	NOT2	106
15470502	NOT2_FAS05539	NOT2	95
15470503	NOT2_FAS05539	NOT2	106
15470504	NOT2_FAS05539	NOT2	86
15470505	NOT2_FAS05539	NOT2	77
15470506	NOT2_FAS05539	NOT2	124
15470507	NOT2_FAS05539	NOT2	156
15470508	NOT2_FAS05539	NOT2	94
15470509	NOT2_FAS05539	NOT2	47
15470510	NOT2_FAS05539	NOT2	120
15470511	NOT2_FAS05539	NOT2	107
15470512	NOT2_FAS05539	NOT2	126
15470513	NOT2_FAS05539	NOT2	176
15470514	NOT2_FAS05539	NOT2	88
15470515	NOT2_FAS05539	NOT2	55
15470516	NOT2_FAS05539	NOT2	126
15470517	NOT2_FAS05539	NOT2	205
15470518	NOT2_FAS05539	NOT2	129
15470519	NOT2_FAS05539	NOT2	69
15470520	NOT2_FAS05539	NOT2	42
15470521	NOT2_FAS05539	NOT2	86
15470522	NOT2_FAS05539	NOT2	96
15470523	NOT2_FAS05539	NOT2	124
15470524	NOT2_FAS05539	NOT2	114
15470525	NOT2_FAS05539	NOT2	65
15470526	NOT2_FAS05539	NOT2	198
15470527	NOT2_FAS05539	NOT2	54
15470528	NOT2_FAS05539	NOT2	180
15470529	NOT2_FAS05539	NOT2	71
15470530	NOT2_FAS05539	NOT2	91
15470531	NOT2_FAS05539	NOT2	246
15470532	NOT2_FAS05539	NOT2	92
15470533	NOT2_FAS05539	NOT2	234
15470534	NOT2_FAS05539	NOT2	147
15470535	NOT2_FAS05539	NOT2	120
15470536	NOT2_FAS05539	NOT2	124
15470537	NOT2_FAS05539	NOT2	179
15470538	NOT2_FAS05539	NOT2	81
15470539	NOT2_FAS05539	NOT2	63
15470540	NOT2_FAS05539	NOT2	148
15470541	NOT2_FAS05539	NOT2	114
15470542	NOT2_FAS05539	NOT2	118
15470543	NOT2_FAS05539	NOT2	116
15470544	NOT2_FAS05539	NOT2	125
15470545	NOT2_FAS05539	NOT2	54
15470546	NOT2_FAS05539	NOT2	93
15470547	NOT2_FAS05539	NOT2	123
15470548	NOT2_FAS05539	NOT2	159
15470549	NOT2_FAS05539	NOT2	125
15470550	NOT2_FAS05539	NOT2	194
15470551	NOT2_FAS05539	NOT2	55
15470552	NOT2_FAS05539	NOT2	15
15470553	NOT2_FAS05539	NOT2	42
15470554	NOT2_FAS05539	NOT2	118
15470555	NOT2_FAS05539	NOT2	179
15470556	NOT2_FAS05539	NOT2	64
15470557	NOT2_FAS05539	NOT2	70
15470558	NOT2_FAS05539	NOT2	72
15470559	NOT2_FAS05539	NOT2	75
15470560	NOT2_FAS05539	NOT2	146
15470561	NOT2_FAS05539	NOT2	71
15470562	NOT2_FAS05539	NOT2	205
15470563	NOT2_FAS05539	NOT2	162
15470564	NOT2_FAS05539	NOT2	102
15470565	NOT2_FAS05539	NOT2	123
15470566	NOT2_FAS05539	NOT2	187
15470567	NOT2_FAS05539	NOT2	42
15470568	NOT2_FAS05539	NOT2	46
15470569	NOT2_FAS05539	NOT2	71
15470570	NOT2_FAS05539	NOT2	32
15470571	NOT2_FAS05539	NOT2	196
15470572	NOT2_FAS05539	NOT2	270
15470573	NOT2_FAS05539	NOT2	95
15470574	NOT2_FAS05539	NOT2	186
15470575	NOT2_FAS05539	NOT2	137
15470576	NOT2_FAS05539	NOT2	123
15470577	NOT2_FAS05539	NOT2	89
15470578	NOT2_FAS05539	NOT2	137
15470579	NOT2_FAS05539	NOT2	162
15470580	NOT2_FAS05539	NOT2	56
15470581	NOT2_FAS05539	NOT2	161
15470582	NOT2_FAS05539	NOT2	117
15470583	NOT2_FAS05539	NOT2	232
15470584	NOT2_FAS05539	NOT2	58
15470585	NOT2_FAS05539	NOT2	109
15470586	NOT2_FAS05539	NOT2	86
15470587	NOT2_FAS05539	NOT2	114
15470588	NOT2_FAS05539	NOT2	140
15470589	NOT2_FAS05539	NOT2	152
15470590	NOT2_FAS05539	NOT2	166
15470591	NOT2_FAS05539	NOT2	112
15470592	NOT2_FAS05539	NOT2	104
15470593	NOT2_FAS05539	NOT2	241
15470594	NOT2_FAS05539	NOT2	127
15470595	NOT2_FAS05539	NOT2	103
15470596	NOT2_FAS05539	NOT2	135
15470597	NOT2_FAS05539	NOT2	149
15470598	NOT2_FAS05539	NOT2	106
15470599	NOT2_FAS05539	NOT2	95
15470600	NOT2_FAS05539	NOT2	125
15470601	NOT2_FAS05539	NOT2	160
15470602	NOT2_FAS05539	NOT2	50
15470603	NOT2_FAS05539	NOT2	103
15470604	NOT2_FAS05539	NOT2	113
15470605	NOT2_FAS05539	NOT2	59
15470606	NOT2_FAS05539	NOT2	40
15470607	NOT2_FAS05539	NOT2	196
15470608	NOT2_FAS05539	NOT2	91
15470609	NOT2_FAS05539	NOT2	224
15470610	NOT2_FAS05539	NOT2	63
15470611	NOT2_FAS05539	NOT2	206
15470612	NOT2_FAS05539	NOT2	156
15470613	NOT2_FAS05539	NOT2	237
15470614	NOT2_FAS05539	NOT2	239
15470615	NOT2_FAS05539	NOT2	96
15470616	NOT2_FAS05539	NOT2	75
15470617	NOT2_FAS05539	NOT2	48
15470618	NOT2_FAS05539	NOT2	121
15470619	NOT2_FAS05539	NOT2	275
15470620	NOT2_FAS05539	NOT2	164
15470621	NOT2_FAS05539	NOT2	117
15470622	NOT2_FAS05539	NOT2	55
15470623	NOT2_FAS05539	NOT2	75
15470624	NOT2_FAS05539	NOT2	116
15470625	NOT2_FAS05539	NOT2	93
15470626	NOT2_FAS05539	NOT2	96
15470627	NOT2_FAS05539	NOT2	84
15470628	NOT2_FAS05539	NOT2	8
15470629	NOT2_FAS05539	NOT2	76
15470630	NOT2_FAS05539	NOT2	73
15470631	NOT2_FAS05539	NOT2	42
15470632	NOT2_FAS05539	NOT2	73
15470633	NOT2_FAS05539	NOT2	125
15470634	NOT2_FAS05539	NOT2	116
15470635	NOT2_FAS05539	NOT2	82
15470636	NOT2_FAS05539	NOT2	66
15470637	NOT2_FAS05539	NOT2	142
15470638	NOT2_FAS05539	NOT2	121
15470639	NOT2_FAS05539	NOT2	81
15470640	NOT2_FAS05539	NOT2	200
15470641	NOT2_FAS05539	NOT2	86
15470642	NOT2_FAS05539	NOT2	90
15470643	NOT2_FAS05539	NOT2	79
15470644	NOT2_FAS05539	NOT2	158
15470645	NOT2_FAS05539	NOT2	107
15470646	NOT2_FAS05539	NOT2	111
15470647	NOT2_FAS05539	NOT2	85
15470648	NOT2_FAS05539	NOT2	139
15470649	NOT2_FAS05539	NOT2	78
15470650	NOT2_FAS05539	NOT2	104
15470651	NOT2_FAS05539	NOT2	146
15470652	NOT2_FAS05539	NOT2	102
15470653	NOT2_FAS05539	NOT2	184
15470654	NOT2_FAS05539	NOT2	122
15470655	NOT2_FAS05539	NOT2	164
15470656	NOT2_FAS05539	NOT2	134
15470657	NOT2_FAS05539	NOT2	139
15470658	NOT2_FAS05539	NOT2	78
15470659	NOT2_FAS05539	NOT2	104
15470660	NOT2_FAS05539	NOT2	146
15470661	NOT2_FAS05539	NOT2	102
15470662	NOT2_FAS05539	NOT2	184
15470663	NOT2_FAS05539	NOT2	122
15470664	NOT2_FAS05539	NOT2	164
15470665	NOT2_FAS05539	NOT2	134
15470666	NOT2_FAS05539	NOT2	125
15470667	NOT2_FAS05539	NOT2	201
15470668	NOT2_FAS05539	NOT2	131
15470669	NOT2_FAS05539	NOT2	106
15470670	NOT2_FAS05539	NOT2	92
15470671	NOT2_FAS05539	NOT2	126
15470672	NOT2_FAS05539	NOT2	13
15470673	NOT2_FAS05539	NOT2	145
15470674	NOT2_FAS05539	NOT2	150
15470675	NOT2_FAS05539	NOT2	276
15470676	NOT2_FAS05539	NOT2	123
15470677	NOT2_FAS05539	NOT2	86
15470678	NOT2_FAS05539	NOT2	40
15470679	NOT2_FAS05539	NOT2	10
15470680	NOT2_FAS05539	NOT2	236
15470681	NOT2_FAS05539	NOT2	9
15470682	NOT2_FAS05539	NOT2	125
15470683	NOT2_FAS05539	NOT2	201
15470684	NOT2_FAS05539	NOT2	131
15470685	NOT2_FAS05539	NOT2	106
15470686	NOT2_FAS05539	NOT2	92
15470687	NOT2_FAS05539	NOT2	126
15470688	NOT2_FAS05539	NOT2	13
15470689	NOT2_FAS05539	NOT2	145
15470690	NOT2_FAS05539	NOT2	150
15470691	NOT2_FAS05539	NOT2	276
15470692	NOT2_FAS05539	NOT2	123
15470693	NOT2_FAS05539	NOT2	86
15470694	NOT2_FAS05539	NOT2	40
15470695	NOT2_FAS05539	NOT2	10
15470696	NOT2_FAS05539	NOT2	236
15470697	NOT2_FAS05539	NOT2	9
15470698	NOT2_FAS05539	NOT2	145
15470699	NOT2_FAS05539	NOT2	150
15470700	NOT2_FAS05539	NOT2	123
15470701	NOT2_FAS05539	NOT2	276
15470702	NOT2_FAS05539	NOT2	86
15470703	NOT2_FAS05539	NOT2	40
15470704	NOT2_FAS05539	NOT2	10
15470705	NOT2_FAS05539	NOT2	236
15470706	NOT2_FAS05539	NOT2	9
15470707	NOT2_FAS05539	NOT2	43
15470708	NOT2_FAS05539	NOT2	65
15470709	NOT2_FAS05539	NOT2	90
15470710	NOT2_FAS05539	NOT2	82
15470711	NOT2_FAS05539	NOT2	329
15470712	NOT2_FAS05539	NOT2	122
15470713	NOT2_FAS05539	NOT2	103
15470714	NOT2_FAS05539	NOT2	98
15470715	NOT2_FAS05539	NOT2	48
15470716	NOT2_FAS05539	NOT2	189
15470717	NOT2_FAS05539	NOT2	75
15470718	NOT2_FAS05539	NOT2	109
15470719	NOT2_FAS05539	NOT2	71
15470720	NOT2_FAS05539	NOT2	144
15470721	NOT2_FAS05539	NOT2	152
15470722	NOT2_FAS05539	NOT2	102
15470723	NOT2_FAS05539	NOT2	155
15470724	NOT2_FAS05539	NOT2	100
15470725	NOT2_FAS05539	NOT2	90
15470726	NOT2_FAS05539	NOT2	98
15470727	NOT2_FAS05539	NOT2	60
15470728	NOT2_FAS05539	NOT2	116
15470729	NOT2_FAS05539	NOT2	270
15470730	NOT2_FAS05539	NOT2	119
15470731	NOT2_FAS05539	NOT2	142
15470732	NOT2_FAS05539	NOT2	113
15470733	NOT2_FAS05539	NOT2	31
15470734	NOT2_FAS05539	NOT2	168
15470735	NOT2_FAS05539	NOT2	43
15470736	NOT2_FAS05539	NOT2	65
15470737	NOT2_FAS05539	NOT2	90
15470738	NOT2_FAS05539	NOT2	82
15470739	NOT2_FAS05539	NOT2	329
15470740	NOT2_FAS05539	NOT2	122
15470741	NOT2_FAS05539	NOT2	103
15470742	NOT2_FAS05539	NOT2	98
15470743	NOT2_FAS05539	NOT2	48
15470744	NOT2_FAS05539	NOT2	189
15470745	NOT2_FAS05539	NOT2	75
15470746	NOT2_FAS05539	NOT2	109
15470747	NOT2_FAS05539	NOT2	71
15470748	NOT2_FAS05539	NOT2	144
15470749	NOT2_FAS05539	NOT2	152
15470750	NOT2_FAS05539	NOT2	102
15470751	NOT2_FAS05539	NOT2	155
15470752	NOT2_FAS05539	NOT2	100
15470753	NOT2_FAS05539	NOT2	90
15470754	NOT2_FAS05539	NOT2	98
15470755	NOT2_FAS05539	NOT2	60
15470756	NOT2_FAS05539	NOT2	116
15470757	NOT2_FAS05539	NOT2	270
15470758	NOT2_FAS05539	NOT2	119
15470759	NOT2_FAS05539	NOT2	142
15470760	NOT2_FAS05539	NOT2	113
15470761	NOT2_FAS05539	NOT2	31
15470762	NOT2_FAS05539	NOT2	168
15470763	NOT2_FAS05539	NOT2	90
15470764	NOT2_FAS05539	NOT2	43
15470765	NOT2_FAS05539	NOT2	65
15470766	NOT2_FAS05539	NOT2	82
15470767	NOT2_FAS05539	NOT2	329
15470768	NOT2_FAS05539	NOT2	122
15470769	NOT2_FAS05539	NOT2	103
15470770	NOT2_FAS05539	NOT2	98
15470771	NOT2_FAS05539	NOT2	48
15470772	NOT2_FAS05539	NOT2	189
15470773	NOT2_FAS05539	NOT2	75
15470774	NOT2_FAS05539	NOT2	109
15470775	NOT2_FAS05539	NOT2	71
15470776	NOT2_FAS05539	NOT2	144
15470777	NOT2_FAS05539	NOT2	152
15470778	NOT2_FAS05539	NOT2	102
15470779	NOT2_FAS05539	NOT2	270
15470780	NOT2_FAS05539	NOT2	155
15470781	NOT2_FAS05539	NOT2	100
15470782	NOT2_FAS05539	NOT2	98
15470783	NOT2_FAS05539	NOT2	270
15470784	NOT2_FAS05539	NOT2	60
15470785	NOT2_FAS05539	NOT2	116
15470786	NOT2_FAS05539	NOT2	90
15470787	NOT2_FAS05539	NOT2	119
15470788	NOT2_FAS05539	NOT2	142
15470789	NOT2_FAS05539	NOT2	113
15470790	NOT2_FAS05539	NOT2	31
15470791	NOT2_FAS05539	NOT2	168
15470792	NOT2_FAS05539	NOT2	90
15470793	NOT2_FAS05539	NOT2	43
15470794	NOT2_FAS05539	NOT2	65
15470795	NOT2_FAS05539	NOT2	82
15470796	NOT2_FAS05539	NOT2	329
15470797	NOT2_FAS05539	NOT2	122
15470798	NOT2_FAS05539	NOT2	103
15470799	NOT2_FAS05539	NOT2	98
15470800	NOT2_FAS05539	NOT2	48
15470801	NOT2_FAS05539	NOT2	189
15470802	NOT2_FAS05539	NOT2	75
15470803	NOT2_FAS05539	NOT2	109
15470804	NOT2_FAS05539	NOT2	71
15470805	NOT2_FAS05539	NOT2	144
15470806	NOT2_FAS05539	NOT2	152
15470807	NOT2_FAS05539	NOT2	102
15470808	NOT2_FAS05539	NOT2	155
15470809	NOT2_FAS05539	NOT2	100
15470810	NOT2_FAS05539	NOT2	90
15470811	NOT2_FAS05539	NOT2	98
15470812	NOT2_FAS05539	NOT2	60
15470813	NOT2_FAS05539	NOT2	116
15470814	NOT2_FAS05539	NOT2	270
15470815	NOT2_FAS05539	NOT2	119
15470816	NOT2_FAS05539	NOT2	142
15470817	NOT2_FAS05539	NOT2	113
15470818	NOT2_FAS05539	NOT2	31
15470819	NOT2_FAS05539	NOT2	168
15470820	NOT2_FAS05539	NOT2	270
15470821	NOT2_FAS05539	NOT2	116
15470822	NOT2_FAS05539	NOT2	60
15470823	NOT2_FAS05539	NOT2	90
15470824	NOT2_FAS05539	NOT2	100
15470825	NOT2_FAS05539	NOT2	48
15470826	NOT2_FAS05539	NOT2	329
15470827	NOT2_FAS05539	NOT2	109
15470828	NOT2_FAS05539	NOT2	270
15470829	NOT2_FAS05539	NOT2	102
15470830	NOT2_FAS05539	NOT2	98
15470831	NOT2_FAS05539	NOT2	98
15470832	NOT2_FAS05539	NOT2	43
15470833	NOT2_FAS05539	NOT2	75
15470834	NOT2_FAS05539	NOT2	144
15470835	NOT2_FAS05539	NOT2	122
15470836	NOT2_FAS05539	NOT2	155
15470837	NOT2_FAS05539	NOT2	119
15470838	NOT2_FAS05539	NOT2	142
15470839	NOT2_FAS05539	NOT2	113
15470840	NOT2_FAS05539	NOT2	31
15470841	NOT2_FAS05539	NOT2	168
15470842	NOT2_FAS05539	NOT2	280
15470843	NOT2_FAS05539	NOT2	119
15470844	NOT2_FAS05539	NOT2	142
15470845	NOT2_FAS05539	NOT2	113
15470846	NOT2_FAS05539	NOT2	31
15470847	NOT2_FAS05539	NOT2	168
15470848	NOT2_FAS05539	NOT2	30
15470849	NOT2_FAS05539	NOT2	80
15470850	NOT2_FAS05539	NOT2	54
15470851	NOT2_FAS05539	NOT2	46
15470852	NOT2_FAS05539	NOT2	89
15470853	NOT2_FAS05539	NOT2	74
15470854	NOT2_FAS05539	NOT2	117
15470855	NOT2_FAS05539	NOT2	45
15470856	NOT2_FAS05539	NOT2	113
15470857	NOT2_FAS05539	NOT2	108
15470858	NOT2_FAS05539	NOT2	281
15470859	NOT2_FAS05539	NOT2	25
15470860	NOT2_FAS05539	NOT2	106
15470861	NOT2_FAS05539	NOT2	140
15470862	NOT2_FAS05539	NOT2	47
15470863	NOT2_FAS05539	NOT2	109
15470864	NOT2_FAS05539	NOT2	132
15470865	NOT2_FAS05539	NOT2	138
15470866	NOT2_FAS05539	NOT2	30
15470867	NOT2_FAS05539	NOT2	80
15470868	NOT2_FAS05539	NOT2	54
15470869	NOT2_FAS05539	NOT2	46
15470870	NOT2_FAS05539	NOT2	89
15470871	NOT2_FAS05539	NOT2	74
15470872	NOT2_FAS05539	NOT2	127
15470873	NOT2_FAS05539	NOT2	117
15470874	NOT2_FAS05539	NOT2	45
15470875	NOT2_FAS05539	NOT2	113
15470876	NOT2_FAS05539	NOT2	108
15470877	NOT2_FAS05539	NOT2	281
15470878	NOT2_FAS05539	NOT2	25
15470879	NOT2_FAS05539	NOT2	106
15470880	NOT2_FAS05539	NOT2	140
15470881	NOT2_FAS05539	NOT2	118
15470882	NOT2_FAS05539	NOT2	47
15470883	NOT2_FAS05539	NOT2	146
15470884	NOT2_FAS05539	NOT2	109
15470885	NOT2_FAS05539	NOT2	32
15470886	NOT2_FAS05539	NOT2	42
15470887	NOT2_FAS05539	NOT2	132
15470888	NOT2_FAS05539	NOT2	151
15470889	NOT2_FAS05539	NOT2	138
15470890	NOT2_FAS05539	NOT2	116
15470891	NOT2_FAS05539	NOT2	190
15470892	NOT2_FAS05539	NOT2	54
15470893	NOT2_FAS05539	NOT2	30
15470894	NOT2_FAS05539	NOT2	80
15470895	NOT2_FAS05539	NOT2	54
15470896	NOT2_FAS05539	NOT2	46
15470897	NOT2_FAS05539	NOT2	89
15470898	NOT2_FAS05539	NOT2	74
15470899	NOT2_FAS05539	NOT2	127
15470900	NOT2_FAS05539	NOT2	117
15470901	NOT2_FAS05539	NOT2	45
15470902	NOT2_FAS05539	NOT2	113
15470903	NOT2_FAS05539	NOT2	108
15470904	NOT2_FAS05539	NOT2	281
15470905	NOT2_FAS05539	NOT2	25
15470906	NOT2_FAS05539	NOT2	106
15470907	NOT2_FAS05539	NOT2	140
15470908	NOT2_FAS05539	NOT2	118
15470909	NOT2_FAS05539	NOT2	47
15470910	NOT2_FAS05539	NOT2	146
15470911	NOT2_FAS05539	NOT2	109
15470912	NOT2_FAS05539	NOT2	42
15470913	NOT2_FAS05539	NOT2	32
15470914	NOT2_FAS05539	NOT2	132
15470915	NOT2_FAS05539	NOT2	151
15470916	NOT2_FAS05539	NOT2	138
15470917	NOT2_FAS05539	NOT2	116
15470918	NOT2_FAS05539	NOT2	190
15470919	NOT2_FAS05539	NOT2	54
15470920	NOT2_FAS05539	NOT2	157
15470921	NOT2_FAS05539	NOT2	118
15470922	NOT2_FAS05539	NOT2	106
15470923	NOT2_FAS05539	NOT2	30
15470924	NOT2_FAS05539	NOT2	257
15470925	NOT2_FAS05539	NOT2	117
15470926	NOT2_FAS05539	NOT2	256
15470927	NOT2_FAS05539	NOT2	280
15470928	NOT2_FAS05539	NOT2	113
15470929	NOT2_FAS05539	NOT2	25
15470930	NOT2_FAS05539	NOT2	46
15470931	NOT2_FAS05539	NOT2	108
15470932	NOT2_FAS05539	NOT2	80
15470933	NOT2_FAS05539	NOT2	127
15470934	NOT2_FAS05539	NOT2	74
15470935	NOT2_FAS05539	NOT2	45
15470936	NOT2_FAS05539	NOT2	89
15470937	NOT2_FAS05539	NOT2	54
15470938	NOT2_FAS05539	NOT2	275
15470939	NOT2_FAS05539	NOT2	47
15470940	NOT2_FAS05539	NOT2	146
15470941	NOT2_FAS05539	NOT2	109
15470942	NOT2_FAS05539	NOT2	42
15470943	NOT2_FAS05539	NOT2	32
15470944	NOT2_FAS05539	NOT2	138
15470945	NOT2_FAS05539	NOT2	151
15470946	NOT2_FAS05539	NOT2	132
15470947	NOT2_FAS05539	NOT2	233
15470948	NOT2_FAS05539	NOT2	116
15470949	NOT2_FAS05539	NOT2	190
15470950	NOT2_FAS05539	NOT2	54
15470951	NOT2_FAS05539	NOT2	157
15470952	NOT2_FAS05539	NOT2	256
15470953	NOT2_FAS05539	NOT2	280
15470954	NOT2_FAS05539	NOT2	25
15470955	NOT2_FAS05539	NOT2	280
15470956	NOT2_FAS05539	NOT2	106
15470957	NOT2_FAS05539	NOT2	113
15470958	NOT2_FAS05539	NOT2	30
15470959	NOT2_FAS05539	NOT2	54
15470960	NOT2_FAS05539	NOT2	89
15470961	NOT2_FAS05539	NOT2	117
15470962	NOT2_FAS05539	NOT2	140
15470963	NOT2_FAS05539	NOT2	45
15470964	NOT2_FAS05539	NOT2	281
15470965	NOT2_FAS05539	NOT2	25
15470966	NOT2_FAS05539	NOT2	46
15470967	NOT2_FAS05539	NOT2	108
15470968	NOT2_FAS05539	NOT2	80
15470969	NOT2_FAS05539	NOT2	127
15470970	NOT2_FAS05539	NOT2	118
15470971	NOT2_FAS05539	NOT2	74
15470972	NOT2_FAS05539	NOT2	47
15470973	NOT2_FAS05539	NOT2	146
15470974	NOT2_FAS05539	NOT2	109
15470975	NOT2_FAS05539	NOT2	42
15470976	NOT2_FAS05539	NOT2	32
15470977	NOT2_FAS05539	NOT2	132
15470978	NOT2_FAS05539	NOT2	151
15470979	NOT2_FAS05539	NOT2	138
15470980	NOT2_FAS05539	NOT2	116
15470981	NOT2_FAS05539	NOT2	190
15470982	NOT2_FAS05539	NOT2	54
15470983	NOT2_FAS05539	NOT2	157
15470984	NOT2_FAS05539	NOT2	256
15470985	NOT2_FAS05539	NOT2	256
15470986	NOT2_FAS05539	NOT2	275
15470987	NOT2_FAS05539	NOT2	257
15470988	NOT2_FAS05539	NOT2	281
15470989	NOT2_FAS05539	NOT2	280
15470990	NOT2_FAS05539	NOT2	233
15470991	NOT2_FAS05539	NOT2	116
15470992	NOT2_FAS05539	NOT2	190
15470993	NOT2_FAS05539	NOT2	54
15470994	NOT2_FAS05539	NOT2	157
15470995	NOT2_FAS05539	NOT2	116
15470996	NOT2_FAS05539	NOT2	190
15470997	NOT2_FAS05539	NOT2	54
15470998	NOT2_FAS05539	NOT2	157
15470999	NOT2_FAS05539	NOT2	319
15471000	NOT2_FAS05539	NOT2	157
15471001	NOT2_FAS05539	NOT2	220
15471002	NOT2_FAS05539	NOT2	34
15471003	NOT2_FAS05539	NOT2	177
15471004	NOT2_FAS05539	NOT2	189
15471005	NOT2_FAS05539	NOT2	220
15471006	NOT2_FAS05539	NOT2	34
15471007	NOT2_FAS05539	NOT2	177
15471008	NOT2_FAS05539	NOT2	189
15471009	NOT2_FAS05539	NOT2	34
15471010	NOT2_FAS05539	NOT2	177
15471011	NOT2_FAS05539	NOT2	189
15471012	NOT2_FAS05539	NOT2	220
15471013	NOT2_FAS05539	NOT2	34
15471014	NOT2_FAS05539	NOT2	177
15471015	NOT2_FAS05539	NOT2	189
15471016	NOT2_FAS05539	NOT2	108
15471017	NOT2_FAS05539	NOT2	96
15471018	NOT2_FAS05539	NOT2	134
15471019	NOT2_FAS05539	NOT2	248
15471020	NOT2_FAS05539	NOT2	191
15471021	NOT2_FAS05539	NOT2	64
15471022	NOT2_FAS05539	NOT2	48
15471023	NOT2_FAS05539	NOT2	96
15471024	NOT2_FAS05539	NOT2	268
15471025	NOT2_FAS05539	NOT2	182
15471026	NOT2_FAS05539	NOT2	11
15471027	NOT2_FAS05539	NOT2	131
15471028	NOT2_FAS05539	NOT2	61
15471029	NOT2_FAS05539	NOT2	190
15471030	NOT2_FAS05539	NOT2	64
15471031	NOT2_FAS05539	NOT2	123
15471032	NOT2_FAS05539	NOT2	145
15471033	NOT2_FAS05539	NOT2	267
15471034	NOT2_FAS05539	NOT2	129
15471035	NOT2_FAS05539	NOT2	208
15471036	NOT2_FAS05539	NOT2	121
15471037	NOT2_FAS05539	NOT2	10
15471038	NOT2_FAS05539	NOT2	80
15471039	NOT2_FAS05539	NOT2	240
15471040	NOT2_FAS05539	NOT2	263
15471041	NOT2_FAS05539	NOT2	137
15471042	NOT2_FAS05539	NOT2	116
15471043	NOT2_FAS05539	NOT2	215
15471044	NOT2_FAS05539	NOT2	119
15471045	NOT2_FAS05539	NOT2	156
15471046	NOT2_FAS05539	NOT2	91
15471047	NOT2_FAS05539	NOT2	113
15471048	NOT2_FAS05539	NOT2	132
15471049	NOT2_FAS05539	NOT2	119
15471050	NOT2_FAS05539	NOT2	47
15471051	NOT2_FAS05539	NOT2	141
15471052	NOT2_FAS05539	NOT2	94
15471053	NOT2_FAS05539	NOT2	179
15471054	NOT2_FAS05539	NOT2	178
15471055	NOT2_FAS05539	NOT2	174
15471056	NOT2_FAS05539	NOT2	226
15471057	NOT2_FAS05539	NOT2	185
15471058	NOT2_FAS05539	NOT2	245
15471059	NOT2_FAS05539	NOT2	244
15471060	NOT2_FAS05539	NOT2	180
15471061	NOT2_FAS05539	NOT2	214
15471062	NOT2_FAS05539	NOT2	167
15471063	NOT2_FAS05539	NOT2	83
15471064	NOT2_FAS05539	NOT2	123
15471065	NOT2_FAS05539	NOT2	182
15471066	NOT2_FAS05539	NOT2	98
15471067	NOT2_FAS05539	NOT2	237
15471068	NOT2_FAS05539	NOT2	17
15471069	NOT2_FAS05539	NOT2	8
15471070	NOT2_FAS05539	NOT2	290
15471071	NOT2_FAS05539	NOT2	78
15471072	NOT2_FAS05539	NOT2	177
15471073	NOT2_FAS05539	NOT2	110
15471074	NOT2_FAS05539	NOT2	182
15471075	NOT2_FAS05539	NOT2	98
15471076	NOT2_FAS05539	NOT2	237
15471077	NOT2_FAS05539	NOT2	17
15471078	NOT2_FAS05539	NOT2	8
15471079	NOT2_FAS05539	NOT2	290
15471080	NOT2_FAS05539	NOT2	78
15471081	NOT2_FAS05539	NOT2	177
15471082	NOT2_FAS05539	NOT2	110
15471083	NOT2_FAS05539	NOT2	182
15471084	NOT2_FAS05539	NOT2	98
15471085	NOT2_FAS05539	NOT2	237
15471086	NOT2_FAS05539	NOT2	17
15471087	NOT2_FAS05539	NOT2	8
15471088	NOT2_FAS05539	NOT2	290
15471089	NOT2_FAS05539	NOT2	78
15471090	NOT2_FAS05539	NOT2	177
15471091	NOT2_FAS05539	NOT2	110
15471092	NOT2_FAS05539	NOT2	182
15471093	NOT2_FAS05539	NOT2	98
15471094	NOT2_FAS05539	NOT2	237
15471095	NOT2_FAS05539	NOT2	17
15471096	NOT2_FAS05539	NOT2	8
15471097	NOT2_FAS05539	NOT2	290
15471098	NOT2_FAS05539	NOT2	78
15471099	NOT2_FAS05539	NOT2	177
15471100	NOT2_FAS05539	NOT2	110
15471101	NOT2_FAS05539	NOT2	182
15471102	NOT2_FAS05539	NOT2	98
15471103	NOT2_FAS05539	NOT2	237
15471104	NOT2_FAS05539	NOT2	17
15471105	NOT2_FAS05539	NOT2	8
15471106	NOT2_FAS05539	NOT2	290
15471107	NOT2_FAS05539	NOT2	78
15471108	NOT2_FAS05539	NOT2	182
15471109	NOT2_FAS05539	NOT2	98
15471110	NOT2_FAS05539	NOT2	237
15471111	NOT2_FAS05539	NOT2	17
15471112	NOT2_FAS05539	NOT2	8
15471113	NOT2_FAS05539	NOT2	290
15471114	NOT2_FAS05539	NOT2	78
15471115	NOT2_FAS05539	NOT2	67
15471116	NOT2_FAS05539	NOT2	12
15471117	NOT2_FAS05539	NOT2	129
15471118	NOT2_FAS05539	NOT2	264
15471119	NOT2_FAS05539	NOT2	148
15471120	NOT2_FAS05539	NOT2	101
15471121	NOT2_FAS05539	NOT2	98
15471122	NOT2_FAS05539	NOT2	92
15471123	NOT2_FAS05539	NOT2	168
15471124	NOT2_FAS05539	NOT2	75
15471125	NOT2_FAS05539	NOT2	129
15471126	NOT2_FAS05539	NOT2	121
15471127	NOT2_FAS05539	NOT2	104
15471128	NOT2_FAS05539	NOT2	273
15471129	NOT2_FAS05539	NOT2	50
15471130	NOT2_FAS05539	NOT2	155
15471131	NOT2_FAS05539	NOT2	57
15471132	NOT2_FAS05539	NOT2	173
15471133	NOT2_FAS05539	NOT2	76
15471134	NOT2_FAS05539	NOT2	153
15471135	NOT2_FAS05539	NOT2	192
15471136	NOT2_FAS05539	NOT2	148
15471137	NOT2_FAS05539	NOT2	70
15471138	NOT2_FAS05539	NOT2	76
15471139	NOT2_FAS05539	NOT2	136
15471140	NOT2_FAS05539	NOT2	234
15471141	NOT2_FAS05539	NOT2	152
15471142	NOT2_FAS05539	NOT2	128
15471143	NOT2_FAS05539	NOT2	136
15471144	NOT2_FAS05539	NOT2	184
15471145	NOT2_FAS05539	NOT2	113
15471146	NOT2_FAS05539	NOT2	202
15471147	NOT2_FAS05539	NOT2	105
15471148	NOT2_FAS05539	NOT2	108
15471149	NOT2_FAS05539	NOT2	117
15471150	NOT2_FAS05539	NOT2	84
15471151	NOT2_FAS05539	NOT2	107
15471152	NOT2_FAS05539	NOT2	60
15471153	NOT2_FAS05539	NOT2	74
15471154	NOT2_FAS05539	NOT2	105
15471155	NOT2_FAS05539	NOT2	112
15471156	NOT2_FAS05539	NOT2	104
15471157	NOT2_FAS05539	NOT2	47
15471158	NOT2_FAS05539	NOT2	100
15471159	NOT2_FAS05539	NOT2	87
15471160	NOT2_FAS05539	NOT2	236
15471161	NOT2_FAS05539	NOT2	29
15471162	NOT2_FAS05539	NOT2	147
15471163	NOT2_FAS05539	NOT2	105
15471164	NOT2_FAS05539	NOT2	44
15471165	NOT2_FAS05539	NOT2	130
15471166	NOT2_FAS05539	NOT2	264
15471167	NOT2_FAS05539	NOT2	65
15471168	NOT2_FAS05539	NOT2	92
15471169	NOT2_FAS05539	NOT2	112
15471170	NOT2_FAS05539	NOT2	98
15471171	NOT2_FAS05539	NOT2	168
15471172	NOT2_FAS05539	NOT2	29
15471173	NOT2_FAS05539	NOT2	75
15471174	NOT2_FAS05539	NOT2	121
15471175	NOT2_FAS05539	NOT2	153
15471176	NOT2_FAS05539	NOT2	148
15471177	NOT2_FAS05539	NOT2	264
15471178	NOT2_FAS05539	NOT2	148
15471179	NOT2_FAS05539	NOT2	101
15471180	NOT2_FAS05539	NOT2	129
15471181	NOT2_FAS05539	NOT2	273
15471182	NOT2_FAS05539	NOT2	50
15471183	NOT2_FAS05539	NOT2	173
15471184	NOT2_FAS05539	NOT2	105
15471185	NOT2_FAS05539	NOT2	76
15471186	NOT2_FAS05539	NOT2	70
15471187	NOT2_FAS05539	NOT2	136
15471188	NOT2_FAS05539	NOT2	234
15471189	NOT2_FAS05539	NOT2	152
15471190	NOT2_FAS05539	NOT2	128
15471191	NOT2_FAS05539	NOT2	202
15471192	NOT2_FAS05539	NOT2	108
15471193	NOT2_FAS05539	NOT2	87
15471194	NOT2_FAS05539	NOT2	129
15471195	NOT2_FAS05539	NOT2	104
15471196	NOT2_FAS05539	NOT2	155
15471197	NOT2_FAS05539	NOT2	76
15471198	NOT2_FAS05539	NOT2	184
15471199	NOT2_FAS05539	NOT2	105
15471200	NOT2_FAS05539	NOT2	57
15471201	NOT2_FAS05539	NOT2	192
15471202	NOT2_FAS05539	NOT2	136
15471203	NOT2_FAS05539	NOT2	113
15471204	NOT2_FAS05539	NOT2	117
15471205	NOT2_FAS05539	NOT2	84
15471206	NOT2_FAS05539	NOT2	107
15471207	NOT2_FAS05539	NOT2	60
15471208	NOT2_FAS05539	NOT2	74
15471209	NOT2_FAS05539	NOT2	104
15471210	NOT2_FAS05539	NOT2	47
15471211	NOT2_FAS05539	NOT2	100
15471212	NOT2_FAS05539	NOT2	236
15471213	NOT2_FAS05539	NOT2	147
15471214	NOT2_FAS05539	NOT2	105
15471215	NOT2_FAS05539	NOT2	44
15471216	NOT2_FAS05539	NOT2	130
15471217	NOT2_FAS05539	NOT2	264
15471218	NOT2_FAS05539	NOT2	65
15471219	NOT2_FAS05539	NOT2	273
15471220	NOT2_FAS05539	NOT2	128
15471221	NOT2_FAS05539	NOT2	70
15471222	NOT2_FAS05539	NOT2	236
15471223	NOT2_FAS05539	NOT2	129
15471224	NOT2_FAS05539	NOT2	264
15471225	NOT2_FAS05539	NOT2	148
15471226	NOT2_FAS05539	NOT2	112
15471227	NOT2_FAS05539	NOT2	101
15471228	NOT2_FAS05539	NOT2	98
15471229	NOT2_FAS05539	NOT2	92
15471230	NOT2_FAS05539	NOT2	117
15471231	NOT2_FAS05539	NOT2	104
15471232	NOT2_FAS05539	NOT2	168
15471233	NOT2_FAS05539	NOT2	29
15471234	NOT2_FAS05539	NOT2	75
15471235	NOT2_FAS05539	NOT2	129
15471236	NOT2_FAS05539	NOT2	100
15471237	NOT2_FAS05539	NOT2	121
15471238	NOT2_FAS05539	NOT2	107
15471239	NOT2_FAS05539	NOT2	104
15471240	NOT2_FAS05539	NOT2	50
15471241	NOT2_FAS05539	NOT2	155
15471242	NOT2_FAS05539	NOT2	57
15471243	NOT2_FAS05539	NOT2	173
15471244	NOT2_FAS05539	NOT2	105
15471245	NOT2_FAS05539	NOT2	153
15471246	NOT2_FAS05539	NOT2	60
15471247	NOT2_FAS05539	NOT2	192
15471248	NOT2_FAS05539	NOT2	148
15471249	NOT2_FAS05539	NOT2	84
15471250	NOT2_FAS05539	NOT2	76
15471251	NOT2_FAS05539	NOT2	234
15471252	NOT2_FAS05539	NOT2	152
15471253	NOT2_FAS05539	NOT2	74
15471254	NOT2_FAS05539	NOT2	136
15471255	NOT2_FAS05539	NOT2	47
15471256	NOT2_FAS05539	NOT2	184
15471257	NOT2_FAS05539	NOT2	202
15471258	NOT2_FAS05539	NOT2	105
15471259	NOT2_FAS05539	NOT2	147
15471260	NOT2_FAS05539	NOT2	108
15471261	NOT2_FAS05539	NOT2	87
15471262	NOT2_FAS05539	NOT2	113
15471263	NOT2_FAS05539	NOT2	76
15471264	NOT2_FAS05539	NOT2	136
15471265	NOT2_FAS05539	NOT2	105
15471266	NOT2_FAS05539	NOT2	44
15471267	NOT2_FAS05539	NOT2	130
15471268	NOT2_FAS05539	NOT2	264
15471269	NOT2_FAS05539	NOT2	65
15471270	NOT2_FAS05539	NOT2	92
15471271	NOT2_FAS05539	NOT2	112
15471272	NOT2_FAS05539	NOT2	98
15471273	NOT2_FAS05539	NOT2	168
15471274	NOT2_FAS05539	NOT2	29
15471275	NOT2_FAS05539	NOT2	75
15471276	NOT2_FAS05539	NOT2	121
15471277	NOT2_FAS05539	NOT2	153
15471278	NOT2_FAS05539	NOT2	148
15471279	NOT2_FAS05539	NOT2	264
15471280	NOT2_FAS05539	NOT2	148
15471281	NOT2_FAS05539	NOT2	101
15471282	NOT2_FAS05539	NOT2	129
15471283	NOT2_FAS05539	NOT2	273
15471284	NOT2_FAS05539	NOT2	50
15471285	NOT2_FAS05539	NOT2	173
15471286	NOT2_FAS05539	NOT2	105
15471287	NOT2_FAS05539	NOT2	76
15471288	NOT2_FAS05539	NOT2	70
15471289	NOT2_FAS05539	NOT2	136
15471290	NOT2_FAS05539	NOT2	234
15471291	NOT2_FAS05539	NOT2	152
15471292	NOT2_FAS05539	NOT2	128
15471293	NOT2_FAS05539	NOT2	202
15471294	NOT2_FAS05539	NOT2	108
15471295	NOT2_FAS05539	NOT2	87
15471296	NOT2_FAS05539	NOT2	129
15471297	NOT2_FAS05539	NOT2	104
15471298	NOT2_FAS05539	NOT2	155
15471299	NOT2_FAS05539	NOT2	76
15471300	NOT2_FAS05539	NOT2	184
15471301	NOT2_FAS05539	NOT2	105
15471302	NOT2_FAS05539	NOT2	57
15471303	NOT2_FAS05539	NOT2	192
15471304	NOT2_FAS05539	NOT2	136
15471305	NOT2_FAS05539	NOT2	113
15471306	NOT2_FAS05539	NOT2	117
15471307	NOT2_FAS05539	NOT2	84
15471308	NOT2_FAS05539	NOT2	107
15471309	NOT2_FAS05539	NOT2	60
15471310	NOT2_FAS05539	NOT2	74
15471311	NOT2_FAS05539	NOT2	104
15471312	NOT2_FAS05539	NOT2	47
15471313	NOT2_FAS05539	NOT2	100
15471314	NOT2_FAS05539	NOT2	236
15471315	NOT2_FAS05539	NOT2	147
15471316	NOT2_FAS05539	NOT2	105
15471317	NOT2_FAS05539	NOT2	44
15471318	NOT2_FAS05539	NOT2	130
15471319	NOT2_FAS05539	NOT2	65
15471320	NOT2_FAS05539	NOT2	246
15471321	NOT2_FAS05539	NOT2	170
15471322	NOT2_FAS05539	NOT2	170
15471323	NOT2_FAS05539	NOT2	152
15471324	NOT2_FAS05539	NOT2	187
15471325	NOT2_FAS05539	NOT2	246
15471326	NOT2_FAS05539	NOT2	170
15471327	NOT2_FAS05539	NOT2	246
15471328	NOT2_FAS05539	NOT2	246
15471329	NOT2_FAS05539	NOT2	246
15471330	NOT2_FAS05539	NOT2	170
15471331	NOT2_FAS05539	NOT2	67
15471332	NOT2_FAS05539	NOT2	223
15471333	NOT2_FAS05539	NOT2	61
15471334	NOT2_FAS05539	NOT2	93
15471335	NOT2_FAS05539	NOT2	85
15471336	NOT2_FAS05539	NOT2	104
15471337	NOT2_FAS05539	NOT2	50
15471338	NOT2_FAS05539	NOT2	224
15471339	NOT2_FAS05539	NOT2	116
15471340	NOT2_FAS05539	NOT2	49
15471341	NOT2_FAS05539	NOT2	54
15471342	NOT2_FAS05539	NOT2	106
15471343	NOT2_FAS05539	NOT2	235
15471344	NOT2_FAS05539	NOT2	148
15471345	NOT2_FAS05539	NOT2	175
15471346	NOT2_FAS05539	NOT2	50
15471347	NOT2_FAS05539	NOT2	194
15471348	NOT2_FAS05539	NOT2	250
15471349	NOT2_FAS05539	NOT2	92
15471350	NOT2_FAS05539	NOT2	248
15471351	NOT2_FAS05539	NOT2	96
15471352	NOT2_FAS05539	NOT2	9
15471353	NOT2_FAS05539	NOT2	42
15471354	NOT2_FAS05539	NOT2	163
15471355	NOT2_FAS05539	NOT2	50
15471356	NOT2_FAS05539	NOT2	49
15471357	NOT2_FAS05539	NOT2	135
15471358	NOT2_FAS05539	NOT2	50
15471359	NOT2_FAS05539	NOT2	49
15471360	NOT2_FAS05539	NOT2	167
15471361	NOT2_FAS05539	NOT2	100
15471362	NOT2_FAS05539	NOT2	188
15471363	NOT2_FAS05539	NOT2	157
15471364	NOT2_FAS05539	NOT2	151
15471365	NOT2_FAS05539	NOT2	199
15471366	NOT2_FAS05539	NOT2	129
15471367	NOT2_FAS05539	NOT2	69
15471368	NOT2_FAS05539	NOT2	85
15471369	NOT2_FAS05539	NOT2	153
15471370	NOT2_FAS05539	NOT2	189
15471371	NOT2_FAS05539	NOT2	119
15471372	NOT2_FAS05539	NOT2	131
15471373	NOT2_FAS05539	NOT2	9
15471374	NOT2_FAS05539	NOT2	87
15471375	NOT2_FAS05539	NOT2	50
15471376	NOT2_FAS05539	NOT2	183
15471377	NOT2_FAS05539	NOT2	122
15471378	NOT2_FAS05539	NOT2	109
15471379	NOT2_FAS05539	NOT2	101
15471380	NOT2_FAS05539	NOT2	68
15471381	NOT2_FAS05539	NOT2	188
15471382	NOT2_FAS05539	NOT2	24
15471383	NOT2_FAS05539	NOT2	73
15471384	NOT2_FAS05539	NOT2	279
15471385	NOT2_FAS05539	NOT2	230
15471386	NOT2_FAS05539	NOT2	118
15471387	NOT2_FAS05539	NOT2	88
15471388	NOT2_FAS05539	NOT2	123
15471389	NOT2_FAS05539	NOT2	49
15471390	NOT2_FAS05539	NOT2	175
15471391	NOT2_FAS05539	NOT2	61
15471392	NOT2_FAS05539	NOT2	234
15471393	NOT2_FAS05539	NOT2	219
15471394	NOT2_FAS05539	NOT2	226
15471395	NOT2_FAS05539	NOT2	188
15471396	NOT2_FAS05539	NOT2	146
15471397	NOT2_FAS05539	NOT2	76
15471398	NOT2_FAS05539	NOT2	130
15471399	NOT2_FAS05539	NOT2	50
15471400	NOT2_FAS05539	NOT2	153
15471401	NOT2_FAS05539	NOT2	199
15471402	NOT2_FAS05539	NOT2	109
15471403	NOT2_FAS05539	NOT2	122
15471404	NOT2_FAS05539	NOT2	131
15471405	NOT2_FAS05539	NOT2	101
15471406	NOT2_FAS05539	NOT2	157
15471407	NOT2_FAS05539	NOT2	87
15471408	NOT2_FAS05539	NOT2	85
15471409	NOT2_FAS05539	NOT2	151
15471410	NOT2_FAS05539	NOT2	73
15471411	NOT2_FAS05539	NOT2	167
15471412	NOT2_FAS05539	NOT2	24
15471413	NOT2_FAS05539	NOT2	100
15471414	NOT2_FAS05539	NOT2	188
15471415	NOT2_FAS05539	NOT2	68
15471416	NOT2_FAS05539	NOT2	279
15471417	NOT2_FAS05539	NOT2	230
15471418	NOT2_FAS05539	NOT2	118
15471419	NOT2_FAS05539	NOT2	88
15471420	NOT2_FAS05539	NOT2	123
15471421	NOT2_FAS05539	NOT2	49
15471422	NOT2_FAS05539	NOT2	175
15471423	NOT2_FAS05539	NOT2	61
15471424	NOT2_FAS05539	NOT2	234
15471425	NOT2_FAS05539	NOT2	219
15471426	NOT2_FAS05539	NOT2	226
15471427	NOT2_FAS05539	NOT2	188
15471428	NOT2_FAS05539	NOT2	146
15471429	NOT2_FAS05539	NOT2	76
15471430	NOT2_FAS05539	NOT2	130
15471431	NOT2_FAS05539	NOT2	119
15471432	NOT2_FAS05539	NOT2	50
15471433	NOT2_FAS05539	NOT2	183
15471434	NOT2_FAS05539	NOT2	153
15471435	NOT2_FAS05539	NOT2	199
15471436	NOT2_FAS05539	NOT2	189
15471437	NOT2_FAS05539	NOT2	109
15471438	NOT2_FAS05539	NOT2	129
15471439	NOT2_FAS05539	NOT2	122
15471440	NOT2_FAS05539	NOT2	131
15471441	NOT2_FAS05539	NOT2	9
15471442	NOT2_FAS05539	NOT2	69
15471443	NOT2_FAS05539	NOT2	101
15471444	NOT2_FAS05539	NOT2	157
15471445	NOT2_FAS05539	NOT2	87
15471446	NOT2_FAS05539	NOT2	85
15471447	NOT2_FAS05539	NOT2	151
15471448	NOT2_FAS05539	NOT2	167
15471449	NOT2_FAS05539	NOT2	68
15471450	NOT2_FAS05539	NOT2	100
15471451	NOT2_FAS05539	NOT2	188
15471452	NOT2_FAS05539	NOT2	24
15471453	NOT2_FAS05539	NOT2	73
15471454	NOT2_FAS05539	NOT2	279
15471455	NOT2_FAS05539	NOT2	230
15471456	NOT2_FAS05539	NOT2	118
15471457	NOT2_FAS05539	NOT2	88
15471458	NOT2_FAS05539	NOT2	123
15471459	NOT2_FAS05539	NOT2	49
15471460	NOT2_FAS05539	NOT2	175
15471461	NOT2_FAS05539	NOT2	61
15471462	NOT2_FAS05539	NOT2	234
15471463	NOT2_FAS05539	NOT2	219
15471464	NOT2_FAS05539	NOT2	226
15471465	NOT2_FAS05539	NOT2	188
15471466	NOT2_FAS05539	NOT2	146
15471467	NOT2_FAS05539	NOT2	76
15471468	NOT2_FAS05539	NOT2	130
15471469	NOT2_FAS05539	NOT2	9
15471470	NOT2_FAS05539	NOT2	30
15471471	NOT2_FAS05539	NOT2	135
15471472	NOT2_FAS05539	NOT2	293
15471473	NOT2_FAS05539	NOT2	171
15471474	NOT2_FAS05539	NOT2	94
15471475	NOT2_FAS05539	NOT2	193
15471476	NOT2_FAS05539	NOT2	233
15471477	NOT2_FAS05539	NOT2	160
15471478	NOT2_FAS05539	NOT2	61
15471479	NOT2_FAS05539	NOT2	131
15471480	NOT2_FAS05539	NOT2	91
15471481	NOT2_FAS05539	NOT2	111
15471482	NOT2_FAS05539	NOT2	105
15471483	NOT2_FAS05539	NOT2	99
15471484	NOT2_FAS05539	NOT2	64
15471485	NOT2_FAS05539	NOT2	151
15471486	NOT2_FAS05539	NOT2	187
15471487	NOT2_FAS05539	NOT2	135
15471488	NOT2_FAS05539	NOT2	293
15471489	NOT2_FAS05539	NOT2	171
15471490	NOT2_FAS05539	NOT2	94
15471491	NOT2_FAS05539	NOT2	193
15471492	NOT2_FAS05539	NOT2	233
15471493	NOT2_FAS05539	NOT2	160
15471494	NOT2_FAS05539	NOT2	61
15471495	NOT2_FAS05539	NOT2	91
15471496	NOT2_FAS05539	NOT2	131
15471497	NOT2_FAS05539	NOT2	111
15471498	NOT2_FAS05539	NOT2	105
15471499	NOT2_FAS05539	NOT2	99
15471500	NOT2_FAS05539	NOT2	151
15471501	NOT2_FAS05539	NOT2	187
15471502	NOT2_FAS05539	NOT2	64
15471503	NOT2_FAS05539	NOT2	151
15471504	NOT2_FAS05539	NOT2	187
15471505	NOT2_FAS05539	NOT2	151
15471506	NOT2_FAS05539	NOT2	187
15471507	NOT2_FAS05539	NOT2	131
15471508	NOT2_FAS05539	NOT2	91
15471509	NOT2_FAS05539	NOT2	111
15471510	NOT2_FAS05539	NOT2	105
15471511	NOT2_FAS05539	NOT2	99
15471512	NOT2_FAS05539	NOT2	151
15471513	NOT2_FAS05539	NOT2	187
15471514	NOT2_FAS05539	NOT2	151
15471515	NOT2_FAS05539	NOT2	187
15471516	NOT2_FAS05539	NOT2	120
15471517	NOT2_FAS05539	NOT2	49
15471518	NOT2_FAS05539	NOT2	169
15471519	NOT2_FAS05539	NOT2	42
15471520	NOT2_FAS05539	NOT2	51
15471521	NOT2_FAS05539	NOT2	88
15471522	NOT2_FAS05539	NOT2	143
15471523	NOT2_FAS05539	NOT2	181
15471524	NOT2_FAS05539	NOT2	11
15471525	NOT2_FAS05539	NOT2	40
15471526	NOT2_FAS05539	NOT2	36
15471527	NOT2_FAS05539	NOT2	99
15471528	NOT2_FAS05539	NOT2	246
15471529	NOT2_FAS05539	NOT2	105
15471530	NOT2_FAS05539	NOT2	115
15471531	NOT2_FAS05539	NOT2	135
15471532	NOT2_FAS05539	NOT2	219
15471533	NOT2_FAS05539	NOT2	61
15471534	NOT2_FAS05539	NOT2	96
15471535	NOT2_FAS05539	NOT2	85
15471536	NOT2_FAS05539	NOT2	116
15471537	NOT2_FAS05539	NOT2	180
15471538	NOT2_FAS05539	NOT2	165
15471539	NOT2_FAS05539	NOT2	142
15471540	NOT2_FAS05539	NOT2	155
15471541	NOT2_FAS05539	NOT2	143
15471542	NOT2_FAS05539	NOT2	151
15471543	NOT2_FAS05539	NOT2	132
15471544	NOT2_FAS05539	NOT2	198
15471545	NOT2_FAS05539	NOT2	104
15471546	NOT2_FAS05539	NOT2	148
15471547	NOT2_FAS05539	NOT2	286
15471548	NOT2_FAS05539	NOT2	97
15471549	NOT2_FAS05539	NOT2	140
15471550	NOT2_FAS05539	NOT2	232
15471551	NOT2_FAS05539	NOT2	58
15471552	NOT2_FAS05539	NOT2	106
15471553	NOT2_FAS05539	NOT2	145
15471554	NOT2_FAS05539	NOT2	150
15471555	NOT2_FAS05539	NOT2	209
15471556	NOT2_FAS05539	NOT2	48
15471557	NOT2_FAS05539	NOT2	135
15471558	NOT2_FAS05539	NOT2	104
15471559	NOT2_FAS05539	NOT2	150
15471560	NOT2_FAS05539	NOT2	49
15471561	NOT2_FAS05539	NOT2	92
15471562	NOT2_FAS05539	NOT2	190
15471563	NOT2_FAS05539	NOT2	220
15471564	NOT2_FAS05539	NOT2	92
15471565	NOT2_FAS05539	NOT2	103
15471566	NOT2_FAS05539	NOT2	144
15471567	NOT2_FAS05539	NOT2	105
15471568	NOT2_FAS05539	NOT2	103
15471569	NOT2_FAS05539	NOT2	106
15471570	NOT2_FAS05539	NOT2	78
15471571	NOT2_FAS05539	NOT2	214
15471572	NOT2_FAS05539	NOT2	115
15471573	NOT2_FAS05539	NOT2	91
15471574	NOT2_FAS05539	NOT2	77
15471575	NOT2_FAS05539	NOT2	72
15471576	NOT2_FAS05539	NOT2	72
15471577	NOT2_FAS05539	NOT2	51
15471578	NOT2_FAS05539	NOT2	49
15471579	NOT2_FAS05539	NOT2	220
15471580	NOT2_FAS05539	NOT2	92
15471581	NOT2_FAS05539	NOT2	150
15471582	NOT2_FAS05539	NOT2	92
15471583	NOT2_FAS05539	NOT2	190
15471584	NOT2_FAS05539	NOT2	103
15471585	NOT2_FAS05539	NOT2	144
15471586	NOT2_FAS05539	NOT2	105
15471587	NOT2_FAS05539	NOT2	103
15471588	NOT2_FAS05539	NOT2	106
15471589	NOT2_FAS05539	NOT2	78
15471590	NOT2_FAS05539	NOT2	214
15471591	NOT2_FAS05539	NOT2	115
15471592	NOT2_FAS05539	NOT2	91
15471593	NOT2_FAS05539	NOT2	77
15471594	NOT2_FAS05539	NOT2	72
15471595	NOT2_FAS05539	NOT2	72
15471596	NOT2_FAS05539	NOT2	51
15471597	NOT2_FAS05539	NOT2	153
15471598	NOT2_FAS05539	NOT2	93
15471599	NOT2_FAS05539	NOT2	106
15471600	NOT2_FAS05539	NOT2	49
15471601	NOT2_FAS05539	NOT2	144
15471602	NOT2_FAS05539	NOT2	105
15471603	NOT2_FAS05539	NOT2	78
15471604	NOT2_FAS05539	NOT2	92
15471605	NOT2_FAS05539	NOT2	190
15471606	NOT2_FAS05539	NOT2	103
15471607	NOT2_FAS05539	NOT2	150
15471608	NOT2_FAS05539	NOT2	103
15471609	NOT2_FAS05539	NOT2	214
15471610	NOT2_FAS05539	NOT2	115
15471611	NOT2_FAS05539	NOT2	91
15471612	NOT2_FAS05539	NOT2	77
15471613	NOT2_FAS05539	NOT2	72
15471614	NOT2_FAS05539	NOT2	72
15471615	NOT2_FAS05539	NOT2	51
15471616	NOT2_FAS05539	NOT2	135
15471617	NOT2_FAS05539	NOT2	54
15471618	NOT2_FAS05539	NOT2	242
15471619	NOT2_FAS05539	NOT2	202
15471620	NOT2_FAS05539	NOT2	112
15471621	NOT2_FAS05539	NOT2	138
15471622	NOT2_FAS05539	NOT2	149
15471623	NOT2_FAS05539	NOT2	135
15471624	NOT2_FAS05539	NOT2	205
15471625	NOT2_FAS05539	NOT2	151
15471626	NOT2_FAS05539	NOT2	54
15471627	NOT2_FAS05539	NOT2	202
15471628	NOT2_FAS05539	NOT2	242
15471629	NOT2_FAS05539	NOT2	112
15471630	NOT2_FAS05539	NOT2	138
15471631	NOT2_FAS05539	NOT2	202
15471632	NOT2_FAS05539	NOT2	242
15471633	NOT2_FAS05539	NOT2	112
15471634	NOT2_FAS05539	NOT2	138
15471635	NOT2_FAS05539	NOT2	90
15471636	NOT2_FAS05539	NOT2	152
15471637	NOT2_FAS05539	NOT2	135
15471638	NOT2_FAS05539	NOT2	54
15471639	NOT2_FAS05539	NOT2	205
15471640	NOT2_FAS05539	NOT2	149
15471641	NOT2_FAS05539	NOT2	151
15471642	NOT2_FAS05539	NOT2	202
15471643	NOT2_FAS05539	NOT2	112
15471644	NOT2_FAS05539	NOT2	138
15471645	NOT2_FAS05539	NOT2	90
15471646	NOT2_FAS05539	NOT2	152
15471647	NOT2_FAS05539	NOT2	135
15471648	NOT2_FAS05539	NOT2	54
15471649	NOT2_FAS05539	NOT2	149
15471650	NOT2_FAS05539	NOT2	151
15471651	NOT2_FAS05539	NOT2	242
15471652	NOT2_FAS05539	NOT2	90
15471653	NOT2_FAS05539	NOT2	152
15471654	NOT2_FAS05539	NOT2	135
15471655	NOT2_FAS05539	NOT2	54
15471656	NOT2_FAS05539	NOT2	205
15471657	NOT2_FAS05539	NOT2	149
15471658	NOT2_FAS05539	NOT2	151
15471659	NOT2_FAS05539	NOT2	202
15471660	NOT2_FAS05539	NOT2	242
15471661	NOT2_FAS05539	NOT2	112
15471662	NOT2_FAS05539	NOT2	138
15471663	NOT2_FAS05539	NOT2	149
15471664	NOT2_FAS05539	NOT2	90
15471665	NOT2_FAS05539	NOT2	135
15471666	NOT2_FAS05539	NOT2	205
15471667	NOT2_FAS05539	NOT2	151
15471668	NOT2_FAS05539	NOT2	54
15471669	NOT2_FAS05539	NOT2	152
15471670	NOT2_FAS05539	NOT2	242
15471671	NOT2_FAS05539	NOT2	202
15471672	NOT2_FAS05539	NOT2	112
15471673	NOT2_FAS05539	NOT2	138
15471674	NOT2_FAS05539	NOT2	212
15471675	NOT2_FAS05539	NOT2	54
15471676	NOT2_FAS05539	NOT2	212
15471677	NOT2_FAS05539	NOT2	54
15471678	NOT2_FAS05539	NOT2	212
15471679	NOT2_FAS05539	NOT2	54
15471680	NOT2_FAS05539	NOT2	164
15471681	NOT2_FAS05539	NOT2	77
15471682	NOT2_FAS05539	NOT2	36
15471683	NOT2_FAS05539	NOT2	80
15471684	NOT2_FAS05539	NOT2	85
15471685	NOT2_FAS05539	NOT2	112
15471686	NOT2_FAS05539	NOT2	144
15471687	NOT2_FAS05539	NOT2	43
15471688	NOT2_FAS05539	NOT2	122
15471689	NOT2_FAS05539	NOT2	71
15471690	NOT2_FAS05539	NOT2	151
15471691	NOT2_FAS05539	NOT2	90
15471692	NOT2_FAS05539	NOT2	128
15471693	NOT2_FAS05539	NOT2	145
15471694	NOT2_FAS05539	NOT2	34
15471695	NOT2_FAS05539	NOT2	37
15471696	NOT2_FAS05539	NOT2	76
15471697	NOT2_FAS05539	NOT2	188
15471698	NOT2_FAS05539	NOT2	49
15471699	NOT2_FAS05539	NOT2	205
15471700	NOT2_FAS05539	NOT2	56
15471701	NOT2_FAS05539	NOT2	139
15471702	NOT2_FAS05539	NOT2	75
15471703	NOT2_FAS05539	NOT2	140
15471704	NOT2_FAS05539	NOT2	83
15471705	NOT2_FAS05539	NOT2	80
15471706	NOT2_FAS05539	NOT2	162
15471707	NOT2_FAS05539	NOT2	88
15471708	NOT2_FAS05539	NOT2	107
15471709	NOT2_FAS05539	NOT2	204
15471710	NOT2_FAS05539	NOT2	172
15471711	NOT2_FAS05539	NOT2	109
15471712	NOT2_FAS05539	NOT2	152
15471713	NOT2_FAS05539	NOT2	84
15471714	NOT2_FAS05539	NOT2	126
15471715	NOT2_FAS05539	NOT2	84
15471716	NOT2_FAS05539	NOT2	71
15471717	NOT2_FAS05539	NOT2	207
15471718	NOT2_FAS05539	NOT2	45
15471719	NOT2_FAS05539	NOT2	10
15471720	NOT2_FAS05539	NOT2	120
15471721	NOT2_FAS05539	NOT2	74
15471722	NOT2_FAS05539	NOT2	63
15471723	NOT2_FAS05539	NOT2	108
15471724	NOT2_FAS05539	NOT2	125
15471725	NOT2_FAS05539	NOT2	45
15471726	NOT2_FAS05539	NOT2	113
15471727	NOT2_FAS05539	NOT2	97
15471728	NOT2_FAS05539	NOT2	199
15471729	NOT2_FAS05539	NOT2	27
15471730	NOT2_FAS05539	NOT2	187
15471731	NOT2_FAS05539	NOT2	210
15471732	NOT2_FAS05539	NOT2	51
15471733	NOT2_FAS05539	NOT2	87
15471734	NOT2_FAS05539	NOT2	86
15471735	NOT2_FAS05539	NOT2	189
15471736	NOT2_FAS05539	NOT2	88
15471737	NOT2_FAS05539	NOT2	74
15471738	NOT2_FAS05539	NOT2	94
15471739	NOT2_FAS05539	NOT2	234
15471740	NOT2_FAS05539	NOT2	74
15471741	NOT2_FAS05539	NOT2	221
15471742	NOT2_FAS05539	NOT2	115
15471743	NOT2_FAS05539	NOT2	115
15471744	NOT2_FAS05539	NOT2	36
15471745	NOT2_FAS05539	NOT2	98
15471746	NOT2_FAS05539	NOT2	143
15471747	NOT2_FAS05539	NOT2	164
15471748	NOT2_FAS05539	NOT2	38
15471749	NOT2_FAS05539	NOT2	16
15471750	NOT2_FAS05539	NOT2	141
15471751	NOT2_FAS05539	NOT2	106
15471752	NOT2_FAS05539	NOT2	130
15471753	NOT2_FAS05539	NOT2	58
15471754	NOT2_FAS05539	NOT2	114
15471755	NOT2_FAS05539	NOT2	95
15471756	NOT2_FAS05539	NOT2	131
15471757	NOT2_FAS05539	NOT2	54
15471758	NOT2_FAS05539	NOT2	44
15471759	NOT2_FAS05539	NOT2	169
15471760	NOT2_FAS05539	NOT2	101
15471761	NOT2_FAS05539	NOT2	56
15471762	NOT2_FAS05539	NOT2	150
15471763	NOT2_FAS05539	NOT2	59
15471764	NOT2_FAS05539	NOT2	45
15471765	NOT2_FAS05539	NOT2	158
15471766	NOT2_FAS05539	NOT2	74
15471767	NOT2_FAS05539	NOT2	68
15471768	NOT2_FAS05539	NOT2	34
15471769	NOT2_FAS05539	NOT2	146
15471770	NOT2_FAS05539	NOT2	103
15471771	NOT2_FAS05539	NOT2	8
15471772	NOT2_FAS05539	NOT2	57
15471773	NOT2_FAS05539	NOT2	74
15471774	NOT2_FAS05539	NOT2	107
15471775	NOT2_FAS05539	NOT2	56
15471776	NOT2_FAS05539	NOT2	44
15471777	NOT2_FAS05539	NOT2	102
15471778	NOT2_FAS05539	NOT2	218
15471779	NOT2_FAS05539	NOT2	84
15471780	NOT2_FAS05539	NOT2	66
15471781	NOT2_FAS05539	NOT2	131
15471782	NOT2_FAS05539	NOT2	56
15471783	NOT2_FAS05539	NOT2	86
15471784	NOT2_FAS05539	NOT2	148
15471785	NOT2_FAS05539	NOT2	174
15471786	NOT2_FAS05539	NOT2	140
15471787	NOT2_FAS05539	NOT2	170
15471788	NOT2_FAS05539	NOT2	26
15471789	NOT2_FAS05539	NOT2	70
15471790	NOT2_FAS05539	NOT2	67
15471791	NOT2_FAS05539	NOT2	75
15471792	NOT2_FAS05539	NOT2	142
15471793	NOT2_FAS05539	NOT2	62
15471794	NOT2_FAS05539	NOT2	13
15471795	NOT2_FAS05539	NOT2	27
15471796	NOT2_FAS05539	NOT2	173
15471797	NOT2_FAS05539	NOT2	106
15471798	NOT2_FAS05539	NOT2	107
15471799	NOT2_FAS05539	NOT2	22
15471800	NOT2_FAS05539	NOT2	115
15471801	NOT2_FAS05539	NOT2	248
15471802	NOT2_FAS05539	NOT2	45
15471803	NOT2_FAS05539	NOT2	46
15471804	NOT2_FAS05539	NOT2	43
15471805	NOT2_FAS05539	NOT2	90
15471806	NOT2_FAS05539	NOT2	118
15471807	NOT2_FAS05539	NOT2	87
15471808	NOT2_FAS05539	NOT2	95
15471809	NOT2_FAS05539	NOT2	71
15471810	NOT2_FAS05539	NOT2	171
15471811	NOT2_FAS05539	NOT2	131
15471812	NOT2_FAS05539	NOT2	134
15471813	NOT2_FAS05539	NOT2	160
15471814	NOT2_FAS05539	NOT2	66
15471815	NOT2_FAS05539	NOT2	190
15471816	NOT2_FAS05539	NOT2	128
15471817	NOT2_FAS05539	NOT2	211
15471818	NOT2_FAS05539	NOT2	124
15471819	NOT2_FAS05539	NOT2	118
15471820	NOT2_FAS05539	NOT2	35
15471821	NOT2_FAS05539	NOT2	41
15471822	NOT2_FAS05539	NOT2	65
15471823	NOT2_FAS05539	NOT2	56
15471824	NOT2_FAS05539	NOT2	162
15471825	NOT2_FAS05539	NOT2	88
15471826	NOT2_FAS05539	NOT2	107
15471827	NOT2_FAS05539	NOT2	172
15471828	NOT2_FAS05539	NOT2	152
15471829	NOT2_FAS05539	NOT2	207
15471830	NOT2_FAS05539	NOT2	125
15471831	NOT2_FAS05539	NOT2	210
15471832	NOT2_FAS05539	NOT2	87
15471833	NOT2_FAS05539	NOT2	86
15471834	NOT2_FAS05539	NOT2	74
15471835	NOT2_FAS05539	NOT2	115
15471836	NOT2_FAS05539	NOT2	109
15471837	NOT2_FAS05539	NOT2	94
15471838	NOT2_FAS05539	NOT2	74
15471839	NOT2_FAS05539	NOT2	63
15471840	NOT2_FAS05539	NOT2	84
15471841	NOT2_FAS05539	NOT2	88
15471842	NOT2_FAS05539	NOT2	51
15471843	NOT2_FAS05539	NOT2	10
15471844	NOT2_FAS05539	NOT2	108
15471845	NOT2_FAS05539	NOT2	187
15471846	NOT2_FAS05539	NOT2	106
15471847	NOT2_FAS05539	NOT2	56
15471848	NOT2_FAS05539	NOT2	56
15471849	NOT2_FAS05539	NOT2	114
15471850	NOT2_FAS05539	NOT2	59
15471851	NOT2_FAS05539	NOT2	143
15471852	NOT2_FAS05539	NOT2	54
15471853	NOT2_FAS05539	NOT2	126
15471854	NOT2_FAS05539	NOT2	36
15471855	NOT2_FAS05539	NOT2	204
15471856	NOT2_FAS05539	NOT2	74
15471857	NOT2_FAS05539	NOT2	71
15471858	NOT2_FAS05539	NOT2	164
15471859	NOT2_FAS05539	NOT2	103
15471860	NOT2_FAS05539	NOT2	221
15471861	NOT2_FAS05539	NOT2	45
15471862	NOT2_FAS05539	NOT2	27
15471863	NOT2_FAS05539	NOT2	34
15471864	NOT2_FAS05539	NOT2	130
15471865	NOT2_FAS05539	NOT2	120
15471866	NOT2_FAS05539	NOT2	16
15471867	NOT2_FAS05539	NOT2	141
15471868	NOT2_FAS05539	NOT2	45
15471869	NOT2_FAS05539	NOT2	234
15471870	NOT2_FAS05539	NOT2	45
15471871	NOT2_FAS05539	NOT2	189
15471872	NOT2_FAS05539	NOT2	131
15471873	NOT2_FAS05539	NOT2	113
15471874	NOT2_FAS05539	NOT2	169
15471875	NOT2_FAS05539	NOT2	97
15471876	NOT2_FAS05539	NOT2	58
15471877	NOT2_FAS05539	NOT2	101
15471878	NOT2_FAS05539	NOT2	115
15471879	NOT2_FAS05539	NOT2	107
15471880	NOT2_FAS05539	NOT2	84
15471881	NOT2_FAS05539	NOT2	150
15471882	NOT2_FAS05539	NOT2	146
15471883	NOT2_FAS05539	NOT2	98
15471884	NOT2_FAS05539	NOT2	199
15471885	NOT2_FAS05539	NOT2	68
15471886	NOT2_FAS05539	NOT2	44
15471887	NOT2_FAS05539	NOT2	8
15471888	NOT2_FAS05539	NOT2	38
15471889	NOT2_FAS05539	NOT2	95
15471890	NOT2_FAS05539	NOT2	74
15471891	NOT2_FAS05539	NOT2	158
15471892	NOT2_FAS05539	NOT2	57
15471893	NOT2_FAS05539	NOT2	44
15471894	NOT2_FAS05539	NOT2	102
15471895	NOT2_FAS05539	NOT2	218
15471896	NOT2_FAS05539	NOT2	84
15471897	NOT2_FAS05539	NOT2	66
15471898	NOT2_FAS05539	NOT2	131
15471899	NOT2_FAS05539	NOT2	56
15471900	NOT2_FAS05539	NOT2	86
15471901	NOT2_FAS05539	NOT2	148
15471902	NOT2_FAS05539	NOT2	174
15471903	NOT2_FAS05539	NOT2	140
15471904	NOT2_FAS05539	NOT2	170
15471905	NOT2_FAS05539	NOT2	26
15471906	NOT2_FAS05539	NOT2	70
15471907	NOT2_FAS05539	NOT2	67
15471908	NOT2_FAS05539	NOT2	75
15471909	NOT2_FAS05539	NOT2	142
15471910	NOT2_FAS05539	NOT2	13
15471911	NOT2_FAS05539	NOT2	27
15471912	NOT2_FAS05539	NOT2	173
15471913	NOT2_FAS05539	NOT2	106
15471914	NOT2_FAS05539	NOT2	107
15471915	NOT2_FAS05539	NOT2	22
15471916	NOT2_FAS05539	NOT2	115
15471917	NOT2_FAS05539	NOT2	248
15471918	NOT2_FAS05539	NOT2	45
15471919	NOT2_FAS05539	NOT2	46
15471920	NOT2_FAS05539	NOT2	43
15471921	NOT2_FAS05539	NOT2	90
15471922	NOT2_FAS05539	NOT2	118
15471923	NOT2_FAS05539	NOT2	87
15471924	NOT2_FAS05539	NOT2	95
15471925	NOT2_FAS05539	NOT2	71
15471926	NOT2_FAS05539	NOT2	171
15471927	NOT2_FAS05539	NOT2	131
15471928	NOT2_FAS05539	NOT2	134
15471929	NOT2_FAS05539	NOT2	160
15471930	NOT2_FAS05539	NOT2	66
15471931	NOT2_FAS05539	NOT2	190
15471932	NOT2_FAS05539	NOT2	128
15471933	NOT2_FAS05539	NOT2	211
15471934	NOT2_FAS05539	NOT2	124
15471935	NOT2_FAS05539	NOT2	118
15471936	NOT2_FAS05539	NOT2	35
15471937	NOT2_FAS05539	NOT2	41
15471938	NOT2_FAS05539	NOT2	65
15471939	NOT2_FAS05539	NOT2	56
15471940	NOT2_FAS05539	NOT2	148
15471941	NOT2_FAS05539	NOT2	148
15471942	NOT2_FAS05539	NOT2	148
15471943	NOT2_FAS05539	NOT2	75
15471944	NOT2_FAS05539	NOT2	52
15471945	NOT2_FAS05539	NOT2	58
15471946	NOT2_FAS05539	NOT2	123
15471947	NOT2_FAS05539	NOT2	31
15471948	NOT2_FAS05539	NOT2	69
15471949	NOT2_FAS05539	NOT2	10
15471950	NOT2_FAS05539	NOT2	90
15471951	NOT2_FAS05539	NOT2	121
15471952	NOT2_FAS05539	NOT2	70
15471953	NOT2_FAS05539	NOT2	85
15471954	NOT2_FAS05539	NOT2	78
15471955	NOT2_FAS05539	NOT2	68
15471956	NOT2_FAS05539	NOT2	49
15471957	NOT2_FAS05539	NOT2	21
15471958	NOT2_FAS05539	NOT2	81
15471959	NOT2_FAS05539	NOT2	61
15471960	NOT2_FAS05539	NOT2	65
15471961	NOT2_FAS05539	NOT2	94
15471962	NOT2_FAS05539	NOT2	57
15471963	NOT2_FAS05539	NOT2	107
15471964	NOT2_FAS05539	NOT2	27
15471965	NOT2_FAS05539	NOT2	77
15471966	NOT2_FAS05539	NOT2	71
15471967	NOT2_FAS05539	NOT2	76
15471968	NOT2_FAS05539	NOT2	76
15471969	NOT2_FAS05539	NOT2	54
15471970	NOT2_FAS05539	NOT2	113
15471971	NOT2_FAS05539	NOT2	95
15471972	NOT2_FAS05539	NOT2	59
15471973	NOT2_FAS05539	NOT2	121
15471974	NOT2_FAS05539	NOT2	100
15471975	NOT2_FAS05539	NOT2	105
15471976	NOT2_FAS05539	NOT2	133
15471977	NOT2_FAS05539	NOT2	118
15471978	NOT2_FAS05539	NOT2	105
15471979	NOT2_FAS05539	NOT2	108
15471980	NOT2_FAS05539	NOT2	135
15471981	NOT2_FAS05539	NOT2	73
15471982	NOT2_FAS05539	NOT2	84
15471983	NOT2_FAS05539	NOT2	99
15471984	NOT2_FAS05539	NOT2	47
15471985	NOT2_FAS05539	NOT2	86
15471986	NOT2_FAS05539	NOT2	120
15471987	NOT2_FAS05539	NOT2	48
15471988	NOT2_FAS05539	NOT2	180
15471989	NOT2_FAS05539	NOT2	29
15471990	NOT2_FAS05539	NOT2	79
15471991	NOT2_FAS05539	NOT2	105
15471992	NOT2_FAS05539	NOT2	169
15471993	NOT2_FAS05539	NOT2	137
15471994	NOT2_FAS05539	NOT2	39
15471995	NOT2_FAS05539	NOT2	69
15471996	NOT2_FAS05539	NOT2	120
15471997	NOT2_FAS05539	NOT2	105
15471998	NOT2_FAS05539	NOT2	42
15471999	NOT2_FAS05539	NOT2	25
15472000	NOT2_FAS05539	NOT2	116
15472001	NOT2_FAS05539	NOT2	73
15472002	NOT2_FAS05539	NOT2	87
15472003	NOT2_FAS05539	NOT2	45
15472004	NOT2_FAS05539	NOT2	83
15472005	NOT2_FAS05539	NOT2	50
15472006	NOT2_FAS05539	NOT2	98
15472007	NOT2_FAS05539	NOT2	29
15472008	NOT2_FAS05539	NOT2	75
15472009	NOT2_FAS05539	NOT2	23
15472010	NOT2_FAS05539	NOT2	94
15472011	NOT2_FAS05539	NOT2	30
15472012	NOT2_FAS05539	NOT2	115
15472013	NOT2_FAS05539	NOT2	48
15472014	NOT2_FAS05539	NOT2	22
15472015	NOT2_FAS05539	NOT2	128
15472016	NOT2_FAS05539	NOT2	83
15472017	NOT2_FAS05539	NOT2	173
15472018	NOT2_FAS05539	NOT2	127
15472019	NOT2_FAS05539	NOT2	41
15472020	NOT2_FAS05539	NOT2	118
15472021	NOT2_FAS05539	NOT2	59
15472022	NOT2_FAS05539	NOT2	68
15472023	NOT2_FAS05539	NOT2	50
15472024	NOT2_FAS05539	NOT2	128
15472025	NOT2_FAS05539	NOT2	82
15472026	NOT2_FAS05539	NOT2	120
15472027	NOT2_FAS05539	NOT2	65
15472028	NOT2_FAS05539	NOT2	158
15472029	NOT2_FAS05539	NOT2	70
15472030	NOT2_FAS05539	NOT2	39
15472031	NOT2_FAS05539	NOT2	127
15472032	NOT2_FAS05539	NOT2	151
15472033	NOT2_FAS05539	NOT2	190
15472034	NOT2_FAS05539	NOT2	69
15472035	NOT2_FAS05539	NOT2	94
15472036	NOT2_FAS05539	NOT2	34
15472037	NOT2_FAS05539	NOT2	19
15472038	NOT2_FAS05539	NOT2	54
15472039	NOT2_FAS05539	NOT2	157
15472040	NOT2_FAS05539	NOT2	84
15472041	NOT2_FAS05539	NOT2	63
15472042	NOT2_FAS05539	NOT2	50
15472043	NOT2_FAS05539	NOT2	47
15472044	NOT2_FAS05539	NOT2	101
15472045	NOT2_FAS05539	NOT2	98
15472046	NOT2_FAS05539	NOT2	90
15472047	NOT2_FAS05539	NOT2	101
15472048	NOT2_FAS05539	NOT2	118
15472049	NOT2_FAS05539	NOT2	132
15472050	NOT2_FAS05539	NOT2	94
15472051	NOT2_FAS05539	NOT2	70
15472052	NOT2_FAS05539	NOT2	59
15472053	NOT2_FAS05539	NOT2	46
15472054	NOT2_FAS05539	NOT2	115
15472055	NOT2_FAS05539	NOT2	62
15472056	NOT2_FAS05539	NOT2	120
15472057	NOT2_FAS05539	NOT2	38
15472058	NOT2_FAS05539	NOT2	39
15472059	NOT2_FAS05539	NOT2	88
15472060	NOT2_FAS05539	NOT2	37
15472061	NOT2_FAS05539	NOT2	39
15472062	NOT2_FAS05539	NOT2	102
15472063	NOT2_FAS05539	NOT2	77
15472064	NOT2_FAS05539	NOT2	87
15472065	NOT2_FAS05539	NOT2	46
15472066	NOT2_FAS05539	NOT2	121
15472067	NOT2_FAS05539	NOT2	80
15472068	NOT2_FAS05539	NOT2	25
15472069	NOT2_FAS05539	NOT2	55
15472070	NOT2_FAS05539	NOT2	155
15472071	NOT2_FAS05539	NOT2	59
15472072	NOT2_FAS05539	NOT2	59
15472073	NOT2_FAS05539	NOT2	71
15472074	NOT2_FAS05539	NOT2	68
15472075	NOT2_FAS05539	NOT2	128
15472076	NOT2_FAS05539	NOT2	56
15472077	NOT2_FAS05539	NOT2	57
15472078	NOT2_FAS05539	NOT2	65
15472079	NOT2_FAS05539	NOT2	80
15472080	NOT2_FAS05539	NOT2	99
15472081	NOT2_FAS05539	NOT2	66
15472082	NOT2_FAS05539	NOT2	86
15472083	NOT2_FAS05539	NOT2	70
15472084	NOT2_FAS05539	NOT2	51
15472085	NOT2_FAS05539	NOT2	31
15472086	NOT2_FAS05539	NOT2	103
15472087	NOT2_FAS05539	NOT2	83
15472088	NOT2_FAS05539	NOT2	66
15472089	NOT2_FAS05539	NOT2	95
15472090	NOT2_FAS05539	NOT2	77
15472091	NOT2_FAS05539	NOT2	62
15472092	NOT2_FAS05539	NOT2	100
15472093	NOT2_FAS05539	NOT2	125
15472094	NOT2_FAS05539	NOT2	47
15472095	NOT2_FAS05539	NOT2	65
15472096	NOT2_FAS05539	NOT2	84
15472097	NOT2_FAS05539	NOT2	72
15472098	NOT2_FAS05539	NOT2	81
15472099	NOT2_FAS05539	NOT2	91
15472100	NOT2_FAS05539	NOT2	107
15472101	NOT2_FAS05539	NOT2	52
15472102	NOT2_FAS05539	NOT2	168
15472103	NOT2_FAS05539	NOT2	126
15472104	NOT2_FAS05539	NOT2	35
15472105	NOT2_FAS05539	NOT2	151
15472106	NOT2_FAS05539	NOT2	42
15472107	NOT2_FAS05539	NOT2	134
15472108	NOT2_FAS05539	NOT2	61
15472109	NOT2_FAS05539	NOT2	152
15472110	NOT2_FAS05539	NOT2	101
15472111	NOT2_FAS05539	NOT2	101
15472112	NOT2_FAS05539	NOT2	82
15472113	NOT2_FAS05539	NOT2	31
15472114	NOT2_FAS05539	NOT2	116
15472115	NOT2_FAS05539	NOT2	66
15472116	NOT2_FAS05539	NOT2	114
15472117	NOT2_FAS05539	NOT2	31
15472118	NOT2_FAS05539	NOT2	67
15472119	NOT2_FAS05539	NOT2	119
15472120	NOT2_FAS05539	NOT2	85
15472121	NOT2_FAS05539	NOT2	77
15472122	NOT2_FAS05539	NOT2	70
15472123	NOT2_FAS05539	NOT2	56
15472124	NOT2_FAS05539	NOT2	35
15472125	NOT2_FAS05539	NOT2	19
15472126	NOT2_FAS05539	NOT2	64
15472127	NOT2_FAS05539	NOT2	93
15472128	NOT2_FAS05539	NOT2	91
15472129	NOT2_FAS05539	NOT2	33
15472130	NOT2_FAS05539	NOT2	65
15472131	NOT2_FAS05539	NOT2	70
15472132	NOT2_FAS05539	NOT2	40
15472133	NOT2_FAS05539	NOT2	67
15472134	NOT2_FAS05539	NOT2	75
15472135	NOT2_FAS05539	NOT2	121
15472136	NOT2_FAS05539	NOT2	10
15472137	NOT2_FAS05539	NOT2	69
15472138	NOT2_FAS05539	NOT2	70
15472139	NOT2_FAS05539	NOT2	52
15472140	NOT2_FAS05539	NOT2	90
15472141	NOT2_FAS05539	NOT2	85
15472142	NOT2_FAS05539	NOT2	58
15472143	NOT2_FAS05539	NOT2	31
15472144	NOT2_FAS05539	NOT2	123
15472145	NOT2_FAS05539	NOT2	78
15472146	NOT2_FAS05539	NOT2	68
15472147	NOT2_FAS05539	NOT2	49
15472148	NOT2_FAS05539	NOT2	21
15472149	NOT2_FAS05539	NOT2	81
15472150	NOT2_FAS05539	NOT2	61
15472151	NOT2_FAS05539	NOT2	65
15472152	NOT2_FAS05539	NOT2	94
15472153	NOT2_FAS05539	NOT2	57
15472154	NOT2_FAS05539	NOT2	107
15472155	NOT2_FAS05539	NOT2	27
15472156	NOT2_FAS05539	NOT2	77
15472157	NOT2_FAS05539	NOT2	71
15472158	NOT2_FAS05539	NOT2	76
15472159	NOT2_FAS05539	NOT2	76
15472160	NOT2_FAS05539	NOT2	54
15472161	NOT2_FAS05539	NOT2	113
15472162	NOT2_FAS05539	NOT2	95
15472163	NOT2_FAS05539	NOT2	59
15472164	NOT2_FAS05539	NOT2	121
15472165	NOT2_FAS05539	NOT2	100
15472166	NOT2_FAS05539	NOT2	105
15472167	NOT2_FAS05539	NOT2	133
15472168	NOT2_FAS05539	NOT2	118
15472169	NOT2_FAS05539	NOT2	105
15472170	NOT2_FAS05539	NOT2	108
15472171	NOT2_FAS05539	NOT2	135
15472172	NOT2_FAS05539	NOT2	73
15472173	NOT2_FAS05539	NOT2	84
15472174	NOT2_FAS05539	NOT2	99
15472175	NOT2_FAS05539	NOT2	47
15472176	NOT2_FAS05539	NOT2	86
15472177	NOT2_FAS05539	NOT2	120
15472178	NOT2_FAS05539	NOT2	48
15472179	NOT2_FAS05539	NOT2	180
15472180	NOT2_FAS05539	NOT2	29
15472181	NOT2_FAS05539	NOT2	79
15472182	NOT2_FAS05539	NOT2	105
15472183	NOT2_FAS05539	NOT2	169
15472184	NOT2_FAS05539	NOT2	137
15472185	NOT2_FAS05539	NOT2	39
15472186	NOT2_FAS05539	NOT2	69
15472187	NOT2_FAS05539	NOT2	120
15472188	NOT2_FAS05539	NOT2	105
15472189	NOT2_FAS05539	NOT2	42
15472190	NOT2_FAS05539	NOT2	25
15472191	NOT2_FAS05539	NOT2	116
15472192	NOT2_FAS05539	NOT2	73
15472193	NOT2_FAS05539	NOT2	87
15472194	NOT2_FAS05539	NOT2	45
15472195	NOT2_FAS05539	NOT2	83
15472196	NOT2_FAS05539	NOT2	50
15472197	NOT2_FAS05539	NOT2	98
15472198	NOT2_FAS05539	NOT2	29
15472199	NOT2_FAS05539	NOT2	75
15472200	NOT2_FAS05539	NOT2	23
15472201	NOT2_FAS05539	NOT2	94
15472202	NOT2_FAS05539	NOT2	30
15472203	NOT2_FAS05539	NOT2	115
15472204	NOT2_FAS05539	NOT2	48
15472205	NOT2_FAS05539	NOT2	22
15472206	NOT2_FAS05539	NOT2	128
15472207	NOT2_FAS05539	NOT2	83
15472208	NOT2_FAS05539	NOT2	173
15472209	NOT2_FAS05539	NOT2	127
15472210	NOT2_FAS05539	NOT2	41
15472211	NOT2_FAS05539	NOT2	118
15472212	NOT2_FAS05539	NOT2	59
15472213	NOT2_FAS05539	NOT2	68
15472214	NOT2_FAS05539	NOT2	50
15472215	NOT2_FAS05539	NOT2	128
15472216	NOT2_FAS05539	NOT2	82
15472217	NOT2_FAS05539	NOT2	120
15472218	NOT2_FAS05539	NOT2	65
15472219	NOT2_FAS05539	NOT2	158
15472220	NOT2_FAS05539	NOT2	70
15472221	NOT2_FAS05539	NOT2	39
15472222	NOT2_FAS05539	NOT2	127
15472223	NOT2_FAS05539	NOT2	151
15472224	NOT2_FAS05539	NOT2	190
15472225	NOT2_FAS05539	NOT2	69
15472226	NOT2_FAS05539	NOT2	75
15472227	NOT2_FAS05539	NOT2	94
15472228	NOT2_FAS05539	NOT2	34
15472229	NOT2_FAS05539	NOT2	19
15472230	NOT2_FAS05539	NOT2	54
15472231	NOT2_FAS05539	NOT2	157
15472232	NOT2_FAS05539	NOT2	84
15472233	NOT2_FAS05539	NOT2	63
15472234	NOT2_FAS05539	NOT2	50
15472235	NOT2_FAS05539	NOT2	47
15472236	NOT2_FAS05539	NOT2	101
15472237	NOT2_FAS05539	NOT2	98
15472238	NOT2_FAS05539	NOT2	90
15472239	NOT2_FAS05539	NOT2	101
15472240	NOT2_FAS05539	NOT2	118
15472241	NOT2_FAS05539	NOT2	132
15472242	NOT2_FAS05539	NOT2	94
15472243	NOT2_FAS05539	NOT2	70
15472244	NOT2_FAS05539	NOT2	59
15472245	NOT2_FAS05539	NOT2	46
15472246	NOT2_FAS05539	NOT2	115
15472247	NOT2_FAS05539	NOT2	62
15472248	NOT2_FAS05539	NOT2	120
15472249	NOT2_FAS05539	NOT2	62
15472250	NOT2_FAS05539	NOT2	38
15472251	NOT2_FAS05539	NOT2	39
15472252	NOT2_FAS05539	NOT2	88
15472253	NOT2_FAS05539	NOT2	37
15472254	NOT2_FAS05539	NOT2	39
15472255	NOT2_FAS05539	NOT2	102
15472256	NOT2_FAS05539	NOT2	77
15472257	NOT2_FAS05539	NOT2	87
15472258	NOT2_FAS05539	NOT2	46
15472259	NOT2_FAS05539	NOT2	121
15472260	NOT2_FAS05539	NOT2	80
15472261	NOT2_FAS05539	NOT2	25
15472262	NOT2_FAS05539	NOT2	55
15472263	NOT2_FAS05539	NOT2	155
15472264	NOT2_FAS05539	NOT2	59
15472265	NOT2_FAS05539	NOT2	59
15472266	NOT2_FAS05539	NOT2	71
15472267	NOT2_FAS05539	NOT2	68
15472268	NOT2_FAS05539	NOT2	128
15472269	NOT2_FAS05539	NOT2	56
15472270	NOT2_FAS05539	NOT2	57
15472271	NOT2_FAS05539	NOT2	65
15472272	NOT2_FAS05539	NOT2	80
15472273	NOT2_FAS05539	NOT2	99
15472274	NOT2_FAS05539	NOT2	130
15472275	NOT2_FAS05539	NOT2	66
15472276	NOT2_FAS05539	NOT2	86
15472277	NOT2_FAS05539	NOT2	70
15472278	NOT2_FAS05539	NOT2	51
15472279	NOT2_FAS05539	NOT2	31
15472280	NOT2_FAS05539	NOT2	103
15472281	NOT2_FAS05539	NOT2	83
15472282	NOT2_FAS05539	NOT2	66
15472283	NOT2_FAS05539	NOT2	95
15472284	NOT2_FAS05539	NOT2	77
15472285	NOT2_FAS05539	NOT2	62
15472286	NOT2_FAS05539	NOT2	100
15472287	NOT2_FAS05539	NOT2	125
15472288	NOT2_FAS05539	NOT2	47
15472289	NOT2_FAS05539	NOT2	65
15472290	NOT2_FAS05539	NOT2	84
15472291	NOT2_FAS05539	NOT2	72
15472292	NOT2_FAS05539	NOT2	81
15472293	NOT2_FAS05539	NOT2	91
15472294	NOT2_FAS05539	NOT2	107
15472295	NOT2_FAS05539	NOT2	52
15472296	NOT2_FAS05539	NOT2	168
15472297	NOT2_FAS05539	NOT2	126
15472298	NOT2_FAS05539	NOT2	35
15472299	NOT2_FAS05539	NOT2	151
15472300	NOT2_FAS05539	NOT2	42
15472301	NOT2_FAS05539	NOT2	134
15472302	NOT2_FAS05539	NOT2	61
15472303	NOT2_FAS05539	NOT2	152
15472304	NOT2_FAS05539	NOT2	101
15472305	NOT2_FAS05539	NOT2	101
15472306	NOT2_FAS05539	NOT2	82
15472307	NOT2_FAS05539	NOT2	31
15472308	NOT2_FAS05539	NOT2	116
15472309	NOT2_FAS05539	NOT2	66
15472310	NOT2_FAS05539	NOT2	114
15472311	NOT2_FAS05539	NOT2	67
15472312	NOT2_FAS05539	NOT2	119
15472313	NOT2_FAS05539	NOT2	85
15472314	NOT2_FAS05539	NOT2	77
15472315	NOT2_FAS05539	NOT2	70
15472316	NOT2_FAS05539	NOT2	56
15472317	NOT2_FAS05539	NOT2	35
15472318	NOT2_FAS05539	NOT2	19
15472319	NOT2_FAS05539	NOT2	69
15472320	NOT2_FAS05539	NOT2	64
15472321	NOT2_FAS05539	NOT2	93
15472322	NOT2_FAS05539	NOT2	91
15472323	NOT2_FAS05539	NOT2	33
15472324	NOT2_FAS05539	NOT2	65
15472325	NOT2_FAS05539	NOT2	70
15472326	NOT2_FAS05539	NOT2	40
15472327	NOT2_FAS05539	NOT2	67
15472328	NOT2_FAS05539	NOT2	309
15472329	NOT2_FAS05539	NOT2	181
15472330	NOT2_FAS05539	NOT2	135
15472331	NOT2_FAS05539	NOT2	65
15472332	NOT2_FAS05539	NOT2	48
15472333	NOT2_FAS05539	NOT2	70
15472334	NOT2_FAS05539	NOT2	40
15472335	NOT2_FAS05539	NOT2	67
15472336	NOT2_FAS05539	NOT2	247
15472337	NOT2_FAS05539	NOT2	141
15472338	NOT2_FAS05539	NOT2	66
15472339	NOT2_FAS05539	NOT2	146
15472340	NOT2_FAS05539	NOT2	167
15472341	NOT2_FAS05539	NOT2	26
15472342	NOT2_FAS05539	NOT2	230
15472343	NOT2_FAS05539	NOT2	172
15472344	NOT2_FAS05539	NOT2	204
15472345	NOT2_FAS05539	NOT2	173
15472346	NOT2_FAS05539	NOT2	181
15472347	NOT2_FAS05539	NOT2	207
15472348	NOT2_FAS05539	NOT2	100
15472349	NOT2_FAS05539	NOT2	179
15472350	NOT2_FAS05539	NOT2	110
15472351	NOT2_FAS05539	NOT2	94
15472352	NOT2_FAS05539	NOT2	197
15472353	NOT2_FAS05539	NOT2	162
15472354	NOT2_FAS05539	NOT2	100
15472355	NOT2_FAS05539	NOT2	119
15472356	NOT2_FAS05539	NOT2	92
15472357	NOT2_FAS05539	NOT2	66
15472358	NOT2_FAS05539	NOT2	36
15472359	NOT2_FAS05539	NOT2	150
15472360	NOT2_FAS05539	NOT2	229
15472361	NOT2_FAS05539	NOT2	135
15472362	NOT2_FAS05539	NOT2	110
15472363	NOT2_FAS05539	NOT2	212
15472364	NOT2_FAS05539	NOT2	118
15472365	NOT2_FAS05539	NOT2	145
15472366	NOT2_FAS05539	NOT2	160
15472367	NOT2_FAS05539	NOT2	114
15472368	NOT2_FAS05539	NOT2	159
15472369	NOT2_FAS05539	NOT2	49
15472370	NOT2_FAS05539	NOT2	130
15472371	NOT2_FAS05539	NOT2	109
15472372	NOT2_FAS05539	NOT2	78
15472373	NOT2_FAS05539	NOT2	134
15472374	NOT2_FAS05539	NOT2	53
15472375	NOT2_FAS05539	NOT2	157
15472376	NOT2_FAS05539	NOT2	177
15472377	NOT2_FAS05539	NOT2	100
15472378	NOT2_FAS05539	NOT2	28
15472379	NOT2_FAS05539	NOT2	141
15472380	NOT2_FAS05539	NOT2	75
15472381	NOT2_FAS05539	NOT2	153
15472382	NOT2_FAS05539	NOT2	96
15472383	NOT2_FAS05539	NOT2	230
15472384	NOT2_FAS05539	NOT2	91
15472385	NOT2_FAS05539	NOT2	50
15472386	NOT2_FAS05539	NOT2	53
15472387	NOT2_FAS05539	NOT2	108
15472388	NOT2_FAS05539	NOT2	257
15472389	NOT2_FAS05539	NOT2	157
15472390	NOT2_FAS05539	NOT2	49
15472391	NOT2_FAS05539	NOT2	71
15472392	NOT2_FAS05539	NOT2	83
15472393	NOT2_FAS05539	NOT2	228
15472394	NOT2_FAS05539	NOT2	173
15472395	NOT2_FAS05539	NOT2	172
15472396	NOT2_FAS05539	NOT2	86
15472397	NOT2_FAS05539	NOT2	250
15472398	NOT2_FAS05539	NOT2	211
15472399	NOT2_FAS05539	NOT2	177
15472400	NOT2_FAS05539	NOT2	120
15472401	NOT2_FAS05539	NOT2	211
15472402	NOT2_FAS05539	NOT2	177
15472403	NOT2_FAS05539	NOT2	120
15472404	NOT2_FAS05539	NOT2	99
15472405	NOT2_FAS05539	NOT2	215
15472406	NOT2_FAS05539	NOT2	142
15472407	NOT2_FAS05539	NOT2	64
15472408	NOT2_FAS05539	NOT2	59
15472409	NOT2_FAS05539	NOT2	70
15472410	NOT2_FAS05539	NOT2	132
15472411	NOT2_FAS05539	NOT2	147
15472412	NOT2_FAS05539	NOT2	48
15472413	NOT2_FAS05539	NOT2	26
15472414	NOT2_FAS05539	NOT2	152
15472415	NOT2_FAS05539	NOT2	163
15472416	NOT2_FAS05539	NOT2	139
15472417	NOT2_FAS05539	NOT2	56
15472418	NOT2_FAS05539	NOT2	77
15472419	NOT2_FAS05539	NOT2	160
15472420	NOT2_FAS05539	NOT2	173
15472421	NOT2_FAS05539	NOT2	64
15472422	NOT2_FAS05539	NOT2	85
15472423	NOT2_FAS05539	NOT2	137
15472424	NOT2_FAS05539	NOT2	145
15472425	NOT2_FAS05539	NOT2	63
15472426	NOT2_FAS05539	NOT2	131
15472427	NOT2_FAS05539	NOT2	38
15472428	NOT2_FAS05539	NOT2	131
15472429	NOT2_FAS05539	NOT2	97
15472430	NOT2_FAS05539	NOT2	60
15472431	NOT2_FAS05539	NOT2	59
15472432	NOT2_FAS05539	NOT2	171
15472433	NOT2_FAS05539	NOT2	101
15472434	NOT2_FAS05539	NOT2	107
15472435	NOT2_FAS05539	NOT2	8
15472436	NOT2_FAS05539	NOT2	202
15472437	NOT2_FAS05539	NOT2	101
15472438	NOT2_FAS05539	NOT2	143
15472439	NOT2_FAS05539	NOT2	130
15472440	NOT2_FAS05539	NOT2	141
15472441	NOT2_FAS05539	NOT2	215
15472442	NOT2_FAS05539	NOT2	223
15472443	NOT2_FAS05539	NOT2	36
15472444	NOT2_FAS05539	NOT2	139
15472445	NOT2_FAS05539	NOT2	54
15472446	NOT2_FAS05539	NOT2	94
15472447	NOT2_FAS05539	NOT2	65
15472448	NOT2_FAS05539	NOT2	144
15472449	NOT2_FAS05539	NOT2	170
15472450	NOT2_FAS05539	NOT2	74
15472451	NOT2_FAS05539	NOT2	99
15472452	NOT2_FAS05539	NOT2	215
15472453	NOT2_FAS05539	NOT2	64
15472454	NOT2_FAS05539	NOT2	59
15472455	NOT2_FAS05539	NOT2	70
15472456	NOT2_FAS05539	NOT2	169
15472457	NOT2_FAS05539	NOT2	132
15472458	NOT2_FAS05539	NOT2	147
15472459	NOT2_FAS05539	NOT2	48
15472460	NOT2_FAS05539	NOT2	120
15472461	NOT2_FAS05539	NOT2	26
15472462	NOT2_FAS05539	NOT2	163
15472463	NOT2_FAS05539	NOT2	139
15472464	NOT2_FAS05539	NOT2	56
15472465	NOT2_FAS05539	NOT2	152
15472466	NOT2_FAS05539	NOT2	77
15472467	NOT2_FAS05539	NOT2	160
15472468	NOT2_FAS05539	NOT2	173
15472469	NOT2_FAS05539	NOT2	64
15472470	NOT2_FAS05539	NOT2	85
15472471	NOT2_FAS05539	NOT2	137
15472472	NOT2_FAS05539	NOT2	145
15472473	NOT2_FAS05539	NOT2	63
15472474	NOT2_FAS05539	NOT2	131
15472475	NOT2_FAS05539	NOT2	38
15472476	NOT2_FAS05539	NOT2	131
15472477	NOT2_FAS05539	NOT2	97
15472478	NOT2_FAS05539	NOT2	60
15472479	NOT2_FAS05539	NOT2	59
15472480	NOT2_FAS05539	NOT2	171
15472481	NOT2_FAS05539	NOT2	107
15472482	NOT2_FAS05539	NOT2	8
15472483	NOT2_FAS05539	NOT2	101
15472484	NOT2_FAS05539	NOT2	202
15472485	NOT2_FAS05539	NOT2	101
15472486	NOT2_FAS05539	NOT2	143
15472487	NOT2_FAS05539	NOT2	130
15472488	NOT2_FAS05539	NOT2	141
15472489	NOT2_FAS05539	NOT2	215
15472490	NOT2_FAS05539	NOT2	223
15472491	NOT2_FAS05539	NOT2	36
15472492	NOT2_FAS05539	NOT2	139
15472493	NOT2_FAS05539	NOT2	54
15472494	NOT2_FAS05539	NOT2	94
15472495	NOT2_FAS05539	NOT2	65
15472496	NOT2_FAS05539	NOT2	144
15472497	NOT2_FAS05539	NOT2	170
15472498	NOT2_FAS05539	NOT2	74
15472499	NOT2_FAS05539	NOT2	99
15472500	NOT2_FAS05539	NOT2	215
15472501	NOT2_FAS05539	NOT2	142
15472502	NOT2_FAS05539	NOT2	59
15472503	NOT2_FAS05539	NOT2	169
15472504	NOT2_FAS05539	NOT2	10
15472505	NOT2_FAS05539	NOT2	132
15472506	NOT2_FAS05539	NOT2	147
15472507	NOT2_FAS05539	NOT2	8
15472508	NOT2_FAS05539	NOT2	99
15472509	NOT2_FAS05539	NOT2	215
15472510	NOT2_FAS05539	NOT2	142
15472511	NOT2_FAS05539	NOT2	64
15472512	NOT2_FAS05539	NOT2	59
15472513	NOT2_FAS05539	NOT2	169
15472514	NOT2_FAS05539	NOT2	10
15472515	NOT2_FAS05539	NOT2	132
15472516	NOT2_FAS05539	NOT2	147
15472517	NOT2_FAS05539	NOT2	48
15472518	NOT2_FAS05539	NOT2	120
15472519	NOT2_FAS05539	NOT2	26
15472520	NOT2_FAS05539	NOT2	163
15472521	NOT2_FAS05539	NOT2	139
15472522	NOT2_FAS05539	NOT2	56
15472523	NOT2_FAS05539	NOT2	152
15472524	NOT2_FAS05539	NOT2	77
15472525	NOT2_FAS05539	NOT2	160
15472526	NOT2_FAS05539	NOT2	173
15472527	NOT2_FAS05539	NOT2	64
15472528	NOT2_FAS05539	NOT2	85
15472529	NOT2_FAS05539	NOT2	137
15472530	NOT2_FAS05539	NOT2	145
15472531	NOT2_FAS05539	NOT2	63
15472532	NOT2_FAS05539	NOT2	131
15472533	NOT2_FAS05539	NOT2	38
15472534	NOT2_FAS05539	NOT2	131
15472535	NOT2_FAS05539	NOT2	97
15472536	NOT2_FAS05539	NOT2	60
15472537	NOT2_FAS05539	NOT2	59
15472538	NOT2_FAS05539	NOT2	171
15472539	NOT2_FAS05539	NOT2	101
15472540	NOT2_FAS05539	NOT2	107
15472541	NOT2_FAS05539	NOT2	202
15472542	NOT2_FAS05539	NOT2	101
15472543	NOT2_FAS05539	NOT2	143
15472544	NOT2_FAS05539	NOT2	130
15472545	NOT2_FAS05539	NOT2	141
15472546	NOT2_FAS05539	NOT2	215
15472547	NOT2_FAS05539	NOT2	223
15472548	NOT2_FAS05539	NOT2	36
15472549	NOT2_FAS05539	NOT2	139
15472550	NOT2_FAS05539	NOT2	54
15472551	NOT2_FAS05539	NOT2	94
15472552	NOT2_FAS05539	NOT2	65
15472553	NOT2_FAS05539	NOT2	144
15472554	NOT2_FAS05539	NOT2	170
15472555	NOT2_FAS05539	NOT2	74
15472556	NOT2_FAS05539	NOT2	142
15472557	NOT2_FAS05539	NOT2	132
15472558	NOT2_FAS05539	NOT2	99
15472559	NOT2_FAS05539	NOT2	70
15472560	NOT2_FAS05539	NOT2	169
15472561	NOT2_FAS05539	NOT2	120
15472562	NOT2_FAS05539	NOT2	142
15472563	NOT2_FAS05539	NOT2	64
15472564	NOT2_FAS05539	NOT2	48
15472565	NOT2_FAS05539	NOT2	10
15472566	NOT2_FAS05539	NOT2	70
15472567	NOT2_FAS05539	NOT2	169
15472568	NOT2_FAS05539	NOT2	120
15472569	NOT2_FAS05539	NOT2	26
15472570	NOT2_FAS05539	NOT2	163
15472571	NOT2_FAS05539	NOT2	139
15472572	NOT2_FAS05539	NOT2	56
15472573	NOT2_FAS05539	NOT2	152
15472574	NOT2_FAS05539	NOT2	77
15472575	NOT2_FAS05539	NOT2	160
15472576	NOT2_FAS05539	NOT2	173
15472577	NOT2_FAS05539	NOT2	64
15472578	NOT2_FAS05539	NOT2	85
15472579	NOT2_FAS05539	NOT2	137
15472580	NOT2_FAS05539	NOT2	145
15472581	NOT2_FAS05539	NOT2	63
15472582	NOT2_FAS05539	NOT2	131
15472583	NOT2_FAS05539	NOT2	38
15472584	NOT2_FAS05539	NOT2	131
15472585	NOT2_FAS05539	NOT2	97
15472586	NOT2_FAS05539	NOT2	60
15472587	NOT2_FAS05539	NOT2	59
15472588	NOT2_FAS05539	NOT2	171
15472589	NOT2_FAS05539	NOT2	101
15472590	NOT2_FAS05539	NOT2	107
15472591	NOT2_FAS05539	NOT2	8
15472592	NOT2_FAS05539	NOT2	202
15472593	NOT2_FAS05539	NOT2	101
15472594	NOT2_FAS05539	NOT2	143
15472595	NOT2_FAS05539	NOT2	130
15472596	NOT2_FAS05539	NOT2	141
15472597	NOT2_FAS05539	NOT2	215
15472598	NOT2_FAS05539	NOT2	223
15472599	NOT2_FAS05539	NOT2	36
15472600	NOT2_FAS05539	NOT2	139
15472601	NOT2_FAS05539	NOT2	54
15472602	NOT2_FAS05539	NOT2	94
15472603	NOT2_FAS05539	NOT2	65
15472604	NOT2_FAS05539	NOT2	144
15472605	NOT2_FAS05539	NOT2	170
15472606	NOT2_FAS05539	NOT2	74
15472607	NOT2_FAS05539	NOT2	160
15472608	NOT2_FAS05539	NOT2	59
15472609	NOT2_FAS05539	NOT2	152
15472610	NOT2_FAS05539	NOT2	145
15472611	NOT2_FAS05539	NOT2	38
15472612	NOT2_FAS05539	NOT2	131
15472613	NOT2_FAS05539	NOT2	173
15472614	NOT2_FAS05539	NOT2	64
15472615	NOT2_FAS05539	NOT2	171
15472616	NOT2_FAS05539	NOT2	60
15472617	NOT2_FAS05539	NOT2	137
15472618	NOT2_FAS05539	NOT2	56
15472619	NOT2_FAS05539	NOT2	85
15472620	NOT2_FAS05539	NOT2	131
15472621	NOT2_FAS05539	NOT2	97
15472622	NOT2_FAS05539	NOT2	163
15472623	NOT2_FAS05539	NOT2	77
15472624	NOT2_FAS05539	NOT2	63
15472625	NOT2_FAS05539	NOT2	139
15472626	NOT2_FAS05539	NOT2	64
15472627	NOT2_FAS05539	NOT2	48
15472628	NOT2_FAS05539	NOT2	26
15472629	NOT2_FAS05539	NOT2	101
15472630	NOT2_FAS05539	NOT2	107
15472631	NOT2_FAS05539	NOT2	202
15472632	NOT2_FAS05539	NOT2	101
15472633	NOT2_FAS05539	NOT2	143
15472634	NOT2_FAS05539	NOT2	130
15472635	NOT2_FAS05539	NOT2	141
15472636	NOT2_FAS05539	NOT2	215
15472637	NOT2_FAS05539	NOT2	223
15472638	NOT2_FAS05539	NOT2	36
15472639	NOT2_FAS05539	NOT2	139
15472640	NOT2_FAS05539	NOT2	54
15472641	NOT2_FAS05539	NOT2	94
15472642	NOT2_FAS05539	NOT2	65
15472643	NOT2_FAS05539	NOT2	144
15472644	NOT2_FAS05539	NOT2	170
15472645	NOT2_FAS05539	NOT2	74
15472646	NOT2_FAS05539	NOT2	56
15472647	NOT2_FAS05539	NOT2	97
15472648	NOT2_FAS05539	NOT2	107
15472649	NOT2_FAS05539	NOT2	8
15472650	NOT2_FAS05539	NOT2	65
15472651	NOT2_FAS05539	NOT2	8
15472652	NOT2_FAS05539	NOT2	234
15472653	NOT2_FAS05539	NOT2	201
15472654	NOT2_FAS05539	NOT2	99
15472655	NOT2_FAS05539	NOT2	211
15472656	NOT2_FAS05539	NOT2	134
15472657	NOT2_FAS05539	NOT2	150
15472658	NOT2_FAS05539	NOT2	262
15472659	NOT2_FAS05539	NOT2	245
15472660	NOT2_FAS05539	NOT2	138
15472661	NOT2_FAS05539	NOT2	215
15472662	NOT2_FAS05539	NOT2	142
15472663	NOT2_FAS05539	NOT2	59
15472664	NOT2_FAS05539	NOT2	131
15472665	NOT2_FAS05539	NOT2	70
15472666	NOT2_FAS05539	NOT2	170
15472667	NOT2_FAS05539	NOT2	140
15472668	NOT2_FAS05539	NOT2	172
15472669	NOT2_FAS05539	NOT2	140
15472670	NOT2_FAS05539	NOT2	126
15472671	NOT2_FAS05539	NOT2	274
15472672	NOT2_FAS05539	NOT2	151
15472673	NOT2_FAS05539	NOT2	10
15472674	NOT2_FAS05539	NOT2	9
15472675	NOT2_FAS05539	NOT2	57
15472676	NOT2_FAS05539	NOT2	250
15472677	NOT2_FAS05539	NOT2	70
15472678	NOT2_FAS05539	NOT2	61
15472679	NOT2_FAS05539	NOT2	147
15472680	NOT2_FAS05539	NOT2	227
15472681	NOT2_FAS05539	NOT2	215
15472682	NOT2_FAS05539	NOT2	274
15472683	NOT2_FAS05539	NOT2	331
15472684	NOT2_FAS05539	NOT2	290
15472685	NOT2_FAS05539	NOT2	242
15472686	NOT2_FAS05539	NOT2	224
15472687	NOT2_FAS05539	NOT2	223
15472688	NOT2_FAS05539	NOT2	236
15472689	NOT2_FAS05539	NOT2	309
15472690	NOT2_FAS05539	NOT2	94
15472691	NOT2_FAS05539	NOT2	275
15472692	NOT2_FAS05539	NOT2	340
15472693	NOT2_FAS05539	NOT2	233
15472694	NOT2_FAS05539	NOT2	215
15472695	NOT2_FAS05539	NOT2	202
15472696	NOT2_FAS05539	NOT2	72
15472697	NOT2_FAS05539	NOT2	235
15472698	NOT2_FAS05539	NOT2	171
15472699	NOT2_FAS05539	NOT2	212
15472700	NOT2_FAS05539	NOT2	239
15472701	NOT2_FAS05539	NOT2	120
15472702	NOT2_FAS05539	NOT2	163
15472703	NOT2_FAS05539	NOT2	114
15472704	NOT2_FAS05539	NOT2	191
15472705	NOT2_FAS05539	NOT2	254
15472706	NOT2_FAS05539	NOT2	227
15472707	NOT2_FAS05539	NOT2	235
15472708	NOT2_FAS05539	NOT2	263
15472709	NOT2_FAS05539	NOT2	255
15472710	NOT2_FAS05539	NOT2	126
15472711	NOT2_FAS05539	NOT2	79
15472712	NOT2_FAS05539	NOT2	290
15472713	NOT2_FAS05539	NOT2	51
15472714	NOT2_FAS05539	NOT2	192
15472715	NOT2_FAS05539	NOT2	169
15472716	NOT2_FAS05539	NOT2	132
15472717	NOT2_FAS05539	NOT2	134
15472718	NOT2_FAS05539	NOT2	78
15472719	NOT2_FAS05539	NOT2	70
15472720	NOT2_FAS05539	NOT2	120
15472721	NOT2_FAS05539	NOT2	142
15472722	NOT2_FAS05539	NOT2	215
15472723	NOT2_FAS05539	NOT2	59
15472724	NOT2_FAS05539	NOT2	147
15472725	NOT2_FAS05539	NOT2	263
15472726	NOT2_FAS05539	NOT2	314
15472727	NOT2_FAS05539	NOT2	375
15472728	NOT2_FAS05539	NOT2	114
15472729	NOT2_FAS05539	NOT2	254
15472730	NOT2_FAS05539	NOT2	227
15472731	NOT2_FAS05539	NOT2	191
15472732	NOT2_FAS05539	NOT2	331
15472733	NOT2_FAS05539	NOT2	150
15472734	NOT2_FAS05539	NOT2	215
15472735	NOT2_FAS05539	NOT2	202
15472736	NOT2_FAS05539	NOT2	131
15472737	NOT2_FAS05539	NOT2	290
15472738	NOT2_FAS05539	NOT2	170
15472739	NOT2_FAS05539	NOT2	94
15472740	NOT2_FAS05539	NOT2	140
15472741	NOT2_FAS05539	NOT2	242
15472742	NOT2_FAS05539	NOT2	172
15472743	NOT2_FAS05539	NOT2	235
15472744	NOT2_FAS05539	NOT2	140
15472745	NOT2_FAS05539	NOT2	72
15472746	NOT2_FAS05539	NOT2	134
15472747	NOT2_FAS05539	NOT2	262
15472748	NOT2_FAS05539	NOT2	274
15472749	NOT2_FAS05539	NOT2	224
15472750	NOT2_FAS05539	NOT2	223
15472751	NOT2_FAS05539	NOT2	236
15472752	NOT2_FAS05539	NOT2	151
15472753	NOT2_FAS05539	NOT2	163
15472754	NOT2_FAS05539	NOT2	245
15472755	NOT2_FAS05539	NOT2	212
15472756	NOT2_FAS05539	NOT2	234
15472757	NOT2_FAS05539	NOT2	9
15472758	NOT2_FAS05539	NOT2	57
15472759	NOT2_FAS05539	NOT2	171
15472760	NOT2_FAS05539	NOT2	250
15472761	NOT2_FAS05539	NOT2	70
15472762	NOT2_FAS05539	NOT2	61
15472763	NOT2_FAS05539	NOT2	138
15472764	NOT2_FAS05539	NOT2	120
15472765	NOT2_FAS05539	NOT2	211
15472766	NOT2_FAS05539	NOT2	233
15472767	NOT2_FAS05539	NOT2	309
15472768	NOT2_FAS05539	NOT2	239
15472769	NOT2_FAS05539	NOT2	215
15472770	NOT2_FAS05539	NOT2	274
15472771	NOT2_FAS05539	NOT2	201
15472772	NOT2_FAS05539	NOT2	70
15472773	NOT2_FAS05539	NOT2	340
15472774	NOT2_FAS05539	NOT2	227
15472775	NOT2_FAS05539	NOT2	275
15472776	NOT2_FAS05539	NOT2	235
15472777	NOT2_FAS05539	NOT2	255
15472778	NOT2_FAS05539	NOT2	126
15472779	NOT2_FAS05539	NOT2	79
15472780	NOT2_FAS05539	NOT2	290
15472781	NOT2_FAS05539	NOT2	51
15472782	NOT2_FAS05539	NOT2	192
15472783	NOT2_FAS05539	NOT2	169
15472784	NOT2_FAS05539	NOT2	132
15472785	NOT2_FAS05539	NOT2	134
15472786	NOT2_FAS05539	NOT2	78
15472787	NOT2_FAS05539	NOT2	101
15472788	NOT2_FAS05539	NOT2	175
15472789	NOT2_FAS05539	NOT2	28
15472790	NOT2_FAS05539	NOT2	55
15472791	NOT2_FAS05539	NOT2	54
15472792	NOT2_FAS05539	NOT2	95
15472793	NOT2_FAS05539	NOT2	85
15472794	NOT2_FAS05539	NOT2	132
15472795	NOT2_FAS05539	NOT2	137
15472796	NOT2_FAS05539	NOT2	190
15472797	NOT2_FAS05539	NOT2	61
15472798	NOT2_FAS05539	NOT2	71
15472799	NOT2_FAS05539	NOT2	112
15472800	NOT2_FAS05539	NOT2	129
15472801	NOT2_FAS05539	NOT2	112
15472802	NOT2_FAS05539	NOT2	39
15472803	NOT2_FAS05539	NOT2	166
15472804	NOT2_FAS05539	NOT2	248
15472805	NOT2_FAS05539	NOT2	50
15472806	NOT2_FAS05539	NOT2	189
15472807	NOT2_FAS05539	NOT2	64
15472808	NOT2_FAS05539	NOT2	263
15472809	NOT2_FAS05539	NOT2	189
15472810	NOT2_FAS05539	NOT2	190
15472811	NOT2_FAS05539	NOT2	55
15472812	NOT2_FAS05539	NOT2	54
15472813	NOT2_FAS05539	NOT2	61
15472814	NOT2_FAS05539	NOT2	175
15472815	NOT2_FAS05539	NOT2	28
15472816	NOT2_FAS05539	NOT2	85
15472817	NOT2_FAS05539	NOT2	132
15472818	NOT2_FAS05539	NOT2	137
15472819	NOT2_FAS05539	NOT2	71
15472820	NOT2_FAS05539	NOT2	112
15472821	NOT2_FAS05539	NOT2	129
15472822	NOT2_FAS05539	NOT2	112
15472823	NOT2_FAS05539	NOT2	95
15472824	NOT2_FAS05539	NOT2	39
15472825	NOT2_FAS05539	NOT2	166
15472826	NOT2_FAS05539	NOT2	248
15472827	NOT2_FAS05539	NOT2	50
15472828	NOT2_FAS05539	NOT2	189
15472829	NOT2_FAS05539	NOT2	64
15472830	NOT2_FAS05539	NOT2	175
15472831	NOT2_FAS05539	NOT2	263
15472832	NOT2_FAS05539	NOT2	248
15472833	NOT2_FAS05539	NOT2	190
15472834	NOT2_FAS05539	NOT2	54
15472835	NOT2_FAS05539	NOT2	61
15472836	NOT2_FAS05539	NOT2	50
15472837	NOT2_FAS05539	NOT2	28
15472838	NOT2_FAS05539	NOT2	166
15472839	NOT2_FAS05539	NOT2	39
15472840	NOT2_FAS05539	NOT2	132
15472841	NOT2_FAS05539	NOT2	55
15472842	NOT2_FAS05539	NOT2	129
15472843	NOT2_FAS05539	NOT2	85
15472844	NOT2_FAS05539	NOT2	189
15472845	NOT2_FAS05539	NOT2	64
15472846	NOT2_FAS05539	NOT2	190
15472847	NOT2_FAS05539	NOT2	55
15472848	NOT2_FAS05539	NOT2	71
15472849	NOT2_FAS05539	NOT2	54
15472850	NOT2_FAS05539	NOT2	39
15472851	NOT2_FAS05539	NOT2	248
15472852	NOT2_FAS05539	NOT2	50
15472853	NOT2_FAS05539	NOT2	28
15472854	NOT2_FAS05539	NOT2	166
15472855	NOT2_FAS05539	NOT2	132
15472856	NOT2_FAS05539	NOT2	137
15472857	NOT2_FAS05539	NOT2	85
15472858	NOT2_FAS05539	NOT2	189
15472859	NOT2_FAS05539	NOT2	64
15472860	NOT2_FAS05539	NOT2	59
15472861	NOT2_FAS05539	NOT2	230
15472862	NOT2_FAS05539	NOT2	181
15472863	NOT2_FAS05539	NOT2	213
15472864	NOT2_FAS05539	NOT2	81
15472865	NOT2_FAS05539	NOT2	59
15472866	NOT2_FAS05539	NOT2	230
15472867	NOT2_FAS05539	NOT2	201
15472868	NOT2_FAS05539	NOT2	225
15472869	NOT2_FAS05539	NOT2	181
15472870	NOT2_FAS05539	NOT2	213
15472871	NOT2_FAS05539	NOT2	88
15472872	NOT2_FAS05539	NOT2	230
15472873	NOT2_FAS05539	NOT2	201
15472874	NOT2_FAS05539	NOT2	225
15472875	NOT2_FAS05539	NOT2	213
15472876	NOT2_FAS05539	NOT2	237
15472877	NOT2_FAS05539	NOT2	235
15472878	NOT2_FAS05539	NOT2	273
15472879	NOT2_FAS05539	NOT2	27
15472880	NOT2_FAS05539	NOT2	295
15472881	NOT2_FAS05539	NOT2	217
15472882	NOT2_FAS05539	NOT2	273
15472883	NOT2_FAS05539	NOT2	280
15472884	NOT2_FAS05539	NOT2	288
15472885	NOT2_FAS05539	NOT2	263
15472886	NOT2_FAS05539	NOT2	292
15472887	NOT2_FAS05539	NOT2	245
15472888	NOT2_FAS05539	NOT2	230
15472889	NOT2_FAS05539	NOT2	199
15472890	NOT2_FAS05539	NOT2	201
15472891	NOT2_FAS05539	NOT2	230
15472892	NOT2_FAS05539	NOT2	289
15472893	NOT2_FAS05539	NOT2	252
15472894	NOT2_FAS05539	NOT2	233
15472895	NOT2_FAS05539	NOT2	265
15472896	NOT2_FAS05539	NOT2	255
15472897	NOT2_FAS05539	NOT2	263
15472898	NOT2_FAS05539	NOT2	248
15472899	NOT2_FAS05539	NOT2	235
15472900	NOT2_FAS05539	NOT2	72
15472901	NOT2_FAS05539	NOT2	136
15472902	NOT2_FAS05539	NOT2	74
15472903	NOT2_FAS05539	NOT2	181
15472904	NOT2_FAS05539	NOT2	105
15472905	NOT2_FAS05539	NOT2	199
15472906	NOT2_FAS05539	NOT2	217
15472907	NOT2_FAS05539	NOT2	283
15472908	NOT2_FAS05539	NOT2	273
15472909	NOT2_FAS05539	NOT2	233
15472910	NOT2_FAS05539	NOT2	295
15472911	NOT2_FAS05539	NOT2	248
15472912	NOT2_FAS05539	NOT2	189
15472913	NOT2_FAS05539	NOT2	292
15472914	NOT2_FAS05539	NOT2	274
