## Supplementary File S7 for "Global Regulatory Functions of the Human CCR4–NOT Complex in mRNA Deadenylation and Decay": Supplementary File S7. All poly(A) measurements.csv (part 495 of 2136)

	sample	group	polya_length
15472915	NOT2_FAS05539	NOT2	302
15472916	NOT2_FAS05539	NOT2	288
15472917	NOT2_FAS05539	NOT2	187
15472918	NOT2_FAS05539	NOT2	280
15472919	NOT2_FAS05539	NOT2	213
15472920	NOT2_FAS05539	NOT2	265
15472921	NOT2_FAS05539	NOT2	235
15472922	NOT2_FAS05539	NOT2	252
15472923	NOT2_FAS05539	NOT2	27
15472924	NOT2_FAS05539	NOT2	289
15472925	NOT2_FAS05539	NOT2	263
15472926	NOT2_FAS05539	NOT2	222
15472927	NOT2_FAS05539	NOT2	263
15472928	NOT2_FAS05539	NOT2	322
15472929	NOT2_FAS05539	NOT2	263
15472930	NOT2_FAS05539	NOT2	255
15472931	NOT2_FAS05539	NOT2	72
15472932	NOT2_FAS05539	NOT2	136
15472933	NOT2_FAS05539	NOT2	74
15472934	NOT2_FAS05539	NOT2	181
15472935	NOT2_FAS05539	NOT2	105
15472936	NOT2_FAS05539	NOT2	181
15472937	NOT2_FAS05539	NOT2	237
15472938	NOT2_FAS05539	NOT2	236
15472939	NOT2_FAS05539	NOT2	201
15472940	NOT2_FAS05539	NOT2	273
15472941	NOT2_FAS05539	NOT2	230
15472942	NOT2_FAS05539	NOT2	199
15472943	NOT2_FAS05539	NOT2	199
15472944	NOT2_FAS05539	NOT2	230
15472945	NOT2_FAS05539	NOT2	217
15472946	NOT2_FAS05539	NOT2	283
15472947	NOT2_FAS05539	NOT2	273
15472948	NOT2_FAS05539	NOT2	233
15472949	NOT2_FAS05539	NOT2	295
15472950	NOT2_FAS05539	NOT2	248
15472951	NOT2_FAS05539	NOT2	189
15472952	NOT2_FAS05539	NOT2	292
15472953	NOT2_FAS05539	NOT2	274
15472954	NOT2_FAS05539	NOT2	302
15472955	NOT2_FAS05539	NOT2	288
15472956	NOT2_FAS05539	NOT2	187
15472957	NOT2_FAS05539	NOT2	280
15472958	NOT2_FAS05539	NOT2	213
15472959	NOT2_FAS05539	NOT2	265
15472960	NOT2_FAS05539	NOT2	235
15472961	NOT2_FAS05539	NOT2	252
15472962	NOT2_FAS05539	NOT2	27
15472963	NOT2_FAS05539	NOT2	289
15472964	NOT2_FAS05539	NOT2	263
15472965	NOT2_FAS05539	NOT2	222
15472966	NOT2_FAS05539	NOT2	263
15472967	NOT2_FAS05539	NOT2	322
15472968	NOT2_FAS05539	NOT2	263
15472969	NOT2_FAS05539	NOT2	255
15472970	NOT2_FAS05539	NOT2	72
15472971	NOT2_FAS05539	NOT2	136
15472972	NOT2_FAS05539	NOT2	74
15472973	NOT2_FAS05539	NOT2	181
15472974	NOT2_FAS05539	NOT2	105
15472975	NOT2_FAS05539	NOT2	199
15472976	NOT2_FAS05539	NOT2	88
15472977	NOT2_FAS05539	NOT2	189
15472978	NOT2_FAS05539	NOT2	232
15472979	NOT2_FAS05539	NOT2	81
15472980	NOT2_FAS05539	NOT2	230
15472981	NOT2_FAS05539	NOT2	201
15472982	NOT2_FAS05539	NOT2	81
15472983	NOT2_FAS05539	NOT2	59
15472984	NOT2_FAS05539	NOT2	199
15472985	NOT2_FAS05539	NOT2	230
15472986	NOT2_FAS05539	NOT2	201
15472987	NOT2_FAS05539	NOT2	225
15472988	NOT2_FAS05539	NOT2	213
15472989	NOT2_FAS05539	NOT2	237
15472990	NOT2_FAS05539	NOT2	236
15472991	NOT2_FAS05539	NOT2	201
15472992	NOT2_FAS05539	NOT2	273
15472993	NOT2_FAS05539	NOT2	225
15472994	NOT2_FAS05539	NOT2	257
15472995	NOT2_FAS05539	NOT2	199
15472996	NOT2_FAS05539	NOT2	283
15472997	NOT2_FAS05539	NOT2	295
15472998	NOT2_FAS05539	NOT2	322
15472999	NOT2_FAS05539	NOT2	255
15473000	NOT2_FAS05539	NOT2	263
15473001	NOT2_FAS05539	NOT2	280
15473002	NOT2_FAS05539	NOT2	72
15473003	NOT2_FAS05539	NOT2	136
15473004	NOT2_FAS05539	NOT2	74
15473005	NOT2_FAS05539	NOT2	181
15473006	NOT2_FAS05539	NOT2	105
15473007	NOT2_FAS05539	NOT2	199
15473008	NOT2_FAS05539	NOT2	81
15473009	NOT2_FAS05539	NOT2	59
15473010	NOT2_FAS05539	NOT2	199
15473011	NOT2_FAS05539	NOT2	225
15473012	NOT2_FAS05539	NOT2	232
15473013	NOT2_FAS05539	NOT2	27
15473014	NOT2_FAS05539	NOT2	189
15473015	NOT2_FAS05539	NOT2	88
15473016	NOT2_FAS05539	NOT2	213
15473017	NOT2_FAS05539	NOT2	27
15473018	NOT2_FAS05539	NOT2	59
15473019	NOT2_FAS05539	NOT2	230
15473020	NOT2_FAS05539	NOT2	201
15473021	NOT2_FAS05539	NOT2	181
15473022	NOT2_FAS05539	NOT2	27
15473023	NOT2_FAS05539	NOT2	245
15473024	NOT2_FAS05539	NOT2	199
15473025	NOT2_FAS05539	NOT2	181
15473026	NOT2_FAS05539	NOT2	213
15473027	NOT2_FAS05539	NOT2	144
15473028	NOT2_FAS05539	NOT2	191
15473029	NOT2_FAS05539	NOT2	142
15473030	NOT2_FAS05539	NOT2	87
15473031	NOT2_FAS05539	NOT2	148
15473032	NOT2_FAS05539	NOT2	96
15473033	NOT2_FAS05539	NOT2	245
15473034	NOT2_FAS05539	NOT2	109
15473035	NOT2_FAS05539	NOT2	149
15473036	NOT2_FAS05539	NOT2	158
15473037	NOT2_FAS05539	NOT2	114
15473038	NOT2_FAS05539	NOT2	90
15473039	NOT2_FAS05539	NOT2	107
15473040	NOT2_FAS05539	NOT2	129
15473041	NOT2_FAS05539	NOT2	67
15473042	NOT2_FAS05539	NOT2	258
15473043	NOT2_FAS05539	NOT2	70
15473044	NOT2_FAS05539	NOT2	209
15473045	NOT2_FAS05539	NOT2	129
15473046	NOT2_FAS05539	NOT2	89
15473047	NOT2_FAS05539	NOT2	128
15473048	NOT2_FAS05539	NOT2	110
15473049	NOT2_FAS05539	NOT2	149
15473050	NOT2_FAS05539	NOT2	214
15473051	NOT2_FAS05539	NOT2	89
15473052	NOT2_FAS05539	NOT2	54
15473053	NOT2_FAS05539	NOT2	80
15473054	NOT2_FAS05539	NOT2	152
15473055	NOT2_FAS05539	NOT2	113
15473056	NOT2_FAS05539	NOT2	60
15473057	NOT2_FAS05539	NOT2	72
15473058	NOT2_FAS05539	NOT2	50
15473059	NOT2_FAS05539	NOT2	168
15473060	NOT2_FAS05539	NOT2	151
15473061	NOT2_FAS05539	NOT2	165
15473062	NOT2_FAS05539	NOT2	137
15473063	NOT2_FAS05539	NOT2	89
15473064	NOT2_FAS05539	NOT2	85
15473065	NOT2_FAS05539	NOT2	83
15473066	NOT2_FAS05539	NOT2	63
15473067	NOT2_FAS05539	NOT2	78
15473068	NOT2_FAS05539	NOT2	129
15473069	NOT2_FAS05539	NOT2	193
15473070	NOT2_FAS05539	NOT2	40
15473071	NOT2_FAS05539	NOT2	9
15473072	NOT2_FAS05539	NOT2	186
15473073	NOT2_FAS05539	NOT2	49
15473074	NOT2_FAS05539	NOT2	149
15473075	NOT2_FAS05539	NOT2	160
15473076	NOT2_FAS05539	NOT2	94
15473077	NOT2_FAS05539	NOT2	245
15473078	NOT2_FAS05539	NOT2	149
15473079	NOT2_FAS05539	NOT2	158
15473080	NOT2_FAS05539	NOT2	109
15473081	NOT2_FAS05539	NOT2	148
15473082	NOT2_FAS05539	NOT2	114
15473083	NOT2_FAS05539	NOT2	142
15473084	NOT2_FAS05539	NOT2	90
15473085	NOT2_FAS05539	NOT2	144
15473086	NOT2_FAS05539	NOT2	96
15473087	NOT2_FAS05539	NOT2	191
15473088	NOT2_FAS05539	NOT2	67
15473089	NOT2_FAS05539	NOT2	258
15473090	NOT2_FAS05539	NOT2	129
15473091	NOT2_FAS05539	NOT2	72
15473092	NOT2_FAS05539	NOT2	137
15473093	NOT2_FAS05539	NOT2	113
15473094	NOT2_FAS05539	NOT2	89
15473095	NOT2_FAS05539	NOT2	128
15473096	NOT2_FAS05539	NOT2	107
15473097	NOT2_FAS05539	NOT2	50
15473098	NOT2_FAS05539	NOT2	85
15473099	NOT2_FAS05539	NOT2	87
15473100	NOT2_FAS05539	NOT2	129
15473101	NOT2_FAS05539	NOT2	83
15473102	NOT2_FAS05539	NOT2	89
15473103	NOT2_FAS05539	NOT2	149
15473104	NOT2_FAS05539	NOT2	70
15473105	NOT2_FAS05539	NOT2	89
15473106	NOT2_FAS05539	NOT2	63
15473107	NOT2_FAS05539	NOT2	168
15473108	NOT2_FAS05539	NOT2	151
15473109	NOT2_FAS05539	NOT2	152
15473110	NOT2_FAS05539	NOT2	80
15473111	NOT2_FAS05539	NOT2	214
15473112	NOT2_FAS05539	NOT2	110
15473113	NOT2_FAS05539	NOT2	165
15473114	NOT2_FAS05539	NOT2	78
15473115	NOT2_FAS05539	NOT2	193
15473116	NOT2_FAS05539	NOT2	60
15473117	NOT2_FAS05539	NOT2	209
15473118	NOT2_FAS05539	NOT2	129
15473119	NOT2_FAS05539	NOT2	54
15473120	NOT2_FAS05539	NOT2	40
15473121	NOT2_FAS05539	NOT2	9
15473122	NOT2_FAS05539	NOT2	186
15473123	NOT2_FAS05539	NOT2	49
15473124	NOT2_FAS05539	NOT2	149
15473125	NOT2_FAS05539	NOT2	160
15473126	NOT2_FAS05539	NOT2	94
15473127	NOT2_FAS05539	NOT2	258
15473128	NOT2_FAS05539	NOT2	193
15473129	NOT2_FAS05539	NOT2	72
15473130	NOT2_FAS05539	NOT2	137
15473131	NOT2_FAS05539	NOT2	113
15473132	NOT2_FAS05539	NOT2	144
15473133	NOT2_FAS05539	NOT2	89
15473134	NOT2_FAS05539	NOT2	128
15473135	NOT2_FAS05539	NOT2	191
15473136	NOT2_FAS05539	NOT2	107
15473137	NOT2_FAS05539	NOT2	50
15473138	NOT2_FAS05539	NOT2	85
15473139	NOT2_FAS05539	NOT2	142
15473140	NOT2_FAS05539	NOT2	87
15473141	NOT2_FAS05539	NOT2	129
15473142	NOT2_FAS05539	NOT2	83
15473143	NOT2_FAS05539	NOT2	89
15473144	NOT2_FAS05539	NOT2	149
15473145	NOT2_FAS05539	NOT2	148
15473146	NOT2_FAS05539	NOT2	70
15473147	NOT2_FAS05539	NOT2	89
15473148	NOT2_FAS05539	NOT2	63
15473149	NOT2_FAS05539	NOT2	96
15473150	NOT2_FAS05539	NOT2	168
15473151	NOT2_FAS05539	NOT2	151
15473152	NOT2_FAS05539	NOT2	152
15473153	NOT2_FAS05539	NOT2	129
15473154	NOT2_FAS05539	NOT2	109
15473155	NOT2_FAS05539	NOT2	80
15473156	NOT2_FAS05539	NOT2	67
15473157	NOT2_FAS05539	NOT2	214
15473158	NOT2_FAS05539	NOT2	149
15473159	NOT2_FAS05539	NOT2	158
15473160	NOT2_FAS05539	NOT2	90
15473161	NOT2_FAS05539	NOT2	110
15473162	NOT2_FAS05539	NOT2	114
15473163	NOT2_FAS05539	NOT2	165
15473164	NOT2_FAS05539	NOT2	78
15473165	NOT2_FAS05539	NOT2	60
15473166	NOT2_FAS05539	NOT2	245
15473167	NOT2_FAS05539	NOT2	209
15473168	NOT2_FAS05539	NOT2	129
15473169	NOT2_FAS05539	NOT2	54
15473170	NOT2_FAS05539	NOT2	40
15473171	NOT2_FAS05539	NOT2	9
15473172	NOT2_FAS05539	NOT2	186
15473173	NOT2_FAS05539	NOT2	49
15473174	NOT2_FAS05539	NOT2	149
15473175	NOT2_FAS05539	NOT2	160
15473176	NOT2_FAS05539	NOT2	94
15473177	NOT2_FAS05539	NOT2	64
15473178	NOT2_FAS05539	NOT2	64
15473179	NOT2_FAS05539	NOT2	64
15473180	NOT2_FAS05539	NOT2	64
15473181	NOT2_FAS05539	NOT2	92
15473182	NOT2_FAS05539	NOT2	62
15473183	NOT2_FAS05539	NOT2	99
15473184	NOT2_FAS05539	NOT2	200
15473185	NOT2_FAS05539	NOT2	223
15473186	NOT2_FAS05539	NOT2	133
15473187	NOT2_FAS05539	NOT2	207
15473188	NOT2_FAS05539	NOT2	165
15473189	NOT2_FAS05539	NOT2	140
15473190	NOT2_FAS05539	NOT2	126
15473191	NOT2_FAS05539	NOT2	187
15473192	NOT2_FAS05539	NOT2	92
15473193	NOT2_FAS05539	NOT2	87
15473194	NOT2_FAS05539	NOT2	154
15473195	NOT2_FAS05539	NOT2	129
15473196	NOT2_FAS05539	NOT2	157
15473197	NOT2_FAS05539	NOT2	63
15473198	NOT2_FAS05539	NOT2	175
15473199	NOT2_FAS05539	NOT2	129
15473200	NOT2_FAS05539	NOT2	26
15473201	NOT2_FAS05539	NOT2	106
15473202	NOT2_FAS05539	NOT2	143
15473203	NOT2_FAS05539	NOT2	186
15473204	NOT2_FAS05539	NOT2	87
15473205	NOT2_FAS05539	NOT2	112
15473206	NOT2_FAS05539	NOT2	84
15473207	NOT2_FAS05539	NOT2	98
15473208	NOT2_FAS05539	NOT2	62
15473209	NOT2_FAS05539	NOT2	37
15473210	NOT2_FAS05539	NOT2	62
15473211	NOT2_FAS05539	NOT2	99
15473212	NOT2_FAS05539	NOT2	155
15473213	NOT2_FAS05539	NOT2	225
15473214	NOT2_FAS05539	NOT2	111
15473215	NOT2_FAS05539	NOT2	148
15473216	NOT2_FAS05539	NOT2	71
15473217	NOT2_FAS05539	NOT2	292
15473218	NOT2_FAS05539	NOT2	237
15473219	NOT2_FAS05539	NOT2	118
15473220	NOT2_FAS05539	NOT2	42
15473221	NOT2_FAS05539	NOT2	178
15473222	NOT2_FAS05539	NOT2	51
15473223	NOT2_FAS05539	NOT2	124
15473224	NOT2_FAS05539	NOT2	295
15473225	NOT2_FAS05539	NOT2	61
15473226	NOT2_FAS05539	NOT2	62
15473227	NOT2_FAS05539	NOT2	99
15473228	NOT2_FAS05539	NOT2	92
15473229	NOT2_FAS05539	NOT2	80
15473230	NOT2_FAS05539	NOT2	279
15473231	NOT2_FAS05539	NOT2	263
15473232	NOT2_FAS05539	NOT2	42
15473233	NOT2_FAS05539	NOT2	136
15473234	NOT2_FAS05539	NOT2	70
15473235	NOT2_FAS05539	NOT2	84
15473236	NOT2_FAS05539	NOT2	116
15473237	NOT2_FAS05539	NOT2	176
15473238	NOT2_FAS05539	NOT2	140
15473239	NOT2_FAS05539	NOT2	167
15473240	NOT2_FAS05539	NOT2	72
15473241	NOT2_FAS05539	NOT2	229
15473242	NOT2_FAS05539	NOT2	235
15473243	NOT2_FAS05539	NOT2	182
15473244	NOT2_FAS05539	NOT2	129
15473245	NOT2_FAS05539	NOT2	175
15473246	NOT2_FAS05539	NOT2	200
15473247	NOT2_FAS05539	NOT2	84
15473248	NOT2_FAS05539	NOT2	62
15473249	NOT2_FAS05539	NOT2	133
15473250	NOT2_FAS05539	NOT2	143
15473251	NOT2_FAS05539	NOT2	116
15473252	NOT2_FAS05539	NOT2	87
15473253	NOT2_FAS05539	NOT2	207
15473254	NOT2_FAS05539	NOT2	129
15473255	NOT2_FAS05539	NOT2	70
15473256	NOT2_FAS05539	NOT2	223
15473257	NOT2_FAS05539	NOT2	126
15473258	NOT2_FAS05539	NOT2	42
15473259	NOT2_FAS05539	NOT2	98
15473260	NOT2_FAS05539	NOT2	87
15473261	NOT2_FAS05539	NOT2	157
15473262	NOT2_FAS05539	NOT2	186
15473263	NOT2_FAS05539	NOT2	112
15473264	NOT2_FAS05539	NOT2	187
15473265	NOT2_FAS05539	NOT2	92
15473266	NOT2_FAS05539	NOT2	62
15473267	NOT2_FAS05539	NOT2	80
15473268	NOT2_FAS05539	NOT2	37
15473269	NOT2_FAS05539	NOT2	165
15473270	NOT2_FAS05539	NOT2	63
15473271	NOT2_FAS05539	NOT2	263
15473272	NOT2_FAS05539	NOT2	26
15473273	NOT2_FAS05539	NOT2	136
15473274	NOT2_FAS05539	NOT2	140
15473275	NOT2_FAS05539	NOT2	106
15473276	NOT2_FAS05539	NOT2	99
15473277	NOT2_FAS05539	NOT2	129
15473278	NOT2_FAS05539	NOT2	154
15473279	NOT2_FAS05539	NOT2	155
15473280	NOT2_FAS05539	NOT2	225
15473281	NOT2_FAS05539	NOT2	111
15473282	NOT2_FAS05539	NOT2	148
15473283	NOT2_FAS05539	NOT2	71
15473284	NOT2_FAS05539	NOT2	292
15473285	NOT2_FAS05539	NOT2	237
15473286	NOT2_FAS05539	NOT2	118
15473287	NOT2_FAS05539	NOT2	42
15473288	NOT2_FAS05539	NOT2	178
15473289	NOT2_FAS05539	NOT2	51
15473290	NOT2_FAS05539	NOT2	124
15473291	NOT2_FAS05539	NOT2	295
15473292	NOT2_FAS05539	NOT2	61
15473293	NOT2_FAS05539	NOT2	62
15473294	NOT2_FAS05539	NOT2	99
15473295	NOT2_FAS05539	NOT2	92
15473296	NOT2_FAS05539	NOT2	80
15473297	NOT2_FAS05539	NOT2	279
15473298	NOT2_FAS05539	NOT2	263
15473299	NOT2_FAS05539	NOT2	42
15473300	NOT2_FAS05539	NOT2	136
15473301	NOT2_FAS05539	NOT2	70
15473302	NOT2_FAS05539	NOT2	84
15473303	NOT2_FAS05539	NOT2	116
15473304	NOT2_FAS05539	NOT2	176
15473305	NOT2_FAS05539	NOT2	140
15473306	NOT2_FAS05539	NOT2	167
15473307	NOT2_FAS05539	NOT2	72
15473308	NOT2_FAS05539	NOT2	229
15473309	NOT2_FAS05539	NOT2	235
15473310	NOT2_FAS05539	NOT2	182
15473311	NOT2_FAS05539	NOT2	129
15473312	NOT2_FAS05539	NOT2	175
15473313	NOT2_FAS05539	NOT2	200
15473314	NOT2_FAS05539	NOT2	84
15473315	NOT2_FAS05539	NOT2	62
15473316	NOT2_FAS05539	NOT2	133
15473317	NOT2_FAS05539	NOT2	143
15473318	NOT2_FAS05539	NOT2	116
15473319	NOT2_FAS05539	NOT2	87
15473320	NOT2_FAS05539	NOT2	207
15473321	NOT2_FAS05539	NOT2	129
15473322	NOT2_FAS05539	NOT2	70
15473323	NOT2_FAS05539	NOT2	223
15473324	NOT2_FAS05539	NOT2	126
15473325	NOT2_FAS05539	NOT2	42
15473326	NOT2_FAS05539	NOT2	98
15473327	NOT2_FAS05539	NOT2	87
15473328	NOT2_FAS05539	NOT2	157
15473329	NOT2_FAS05539	NOT2	186
15473330	NOT2_FAS05539	NOT2	112
15473331	NOT2_FAS05539	NOT2	187
15473332	NOT2_FAS05539	NOT2	37
15473333	NOT2_FAS05539	NOT2	165
15473334	NOT2_FAS05539	NOT2	63
15473335	NOT2_FAS05539	NOT2	263
15473336	NOT2_FAS05539	NOT2	26
15473337	NOT2_FAS05539	NOT2	136
15473338	NOT2_FAS05539	NOT2	140
15473339	NOT2_FAS05539	NOT2	106
15473340	NOT2_FAS05539	NOT2	129
15473341	NOT2_FAS05539	NOT2	154
15473342	NOT2_FAS05539	NOT2	155
15473343	NOT2_FAS05539	NOT2	148
15473344	NOT2_FAS05539	NOT2	225
15473345	NOT2_FAS05539	NOT2	111
15473346	NOT2_FAS05539	NOT2	71
15473347	NOT2_FAS05539	NOT2	292
15473348	NOT2_FAS05539	NOT2	237
15473349	NOT2_FAS05539	NOT2	118
15473350	NOT2_FAS05539	NOT2	42
15473351	NOT2_FAS05539	NOT2	178
15473352	NOT2_FAS05539	NOT2	51
15473353	NOT2_FAS05539	NOT2	124
15473354	NOT2_FAS05539	NOT2	295
15473355	NOT2_FAS05539	NOT2	61
15473356	NOT2_FAS05539	NOT2	62
15473357	NOT2_FAS05539	NOT2	99
15473358	NOT2_FAS05539	NOT2	92
15473359	NOT2_FAS05539	NOT2	80
15473360	NOT2_FAS05539	NOT2	279
15473361	NOT2_FAS05539	NOT2	263
15473362	NOT2_FAS05539	NOT2	42
15473363	NOT2_FAS05539	NOT2	136
15473364	NOT2_FAS05539	NOT2	70
15473365	NOT2_FAS05539	NOT2	84
15473366	NOT2_FAS05539	NOT2	116
15473367	NOT2_FAS05539	NOT2	176
15473368	NOT2_FAS05539	NOT2	140
15473369	NOT2_FAS05539	NOT2	167
15473370	NOT2_FAS05539	NOT2	72
15473371	NOT2_FAS05539	NOT2	229
15473372	NOT2_FAS05539	NOT2	235
15473373	NOT2_FAS05539	NOT2	182
15473374	NOT2_FAS05539	NOT2	129
15473375	NOT2_FAS05539	NOT2	279
15473376	NOT2_FAS05539	NOT2	225
15473377	NOT2_FAS05539	NOT2	129
15473378	NOT2_FAS05539	NOT2	292
15473379	NOT2_FAS05539	NOT2	51
15473380	NOT2_FAS05539	NOT2	62
15473381	NOT2_FAS05539	NOT2	80
15473382	NOT2_FAS05539	NOT2	263
15473383	NOT2_FAS05539	NOT2	42
15473384	NOT2_FAS05539	NOT2	70
15473385	NOT2_FAS05539	NOT2	84
15473386	NOT2_FAS05539	NOT2	116
15473387	NOT2_FAS05539	NOT2	92
15473388	NOT2_FAS05539	NOT2	136
15473389	NOT2_FAS05539	NOT2	99
15473390	NOT2_FAS05539	NOT2	70
15473391	NOT2_FAS05539	NOT2	114
15473392	NOT2_FAS05539	NOT2	169
15473393	NOT2_FAS05539	NOT2	70
15473394	NOT2_FAS05539	NOT2	114
15473395	NOT2_FAS05539	NOT2	169
15473396	NOT2_FAS05539	NOT2	70
15473397	NOT2_FAS05539	NOT2	114
15473398	NOT2_FAS05539	NOT2	169
15473399	NOT2_FAS05539	NOT2	221
15473400	NOT2_FAS05539	NOT2	70
15473401	NOT2_FAS05539	NOT2	114
15473402	NOT2_FAS05539	NOT2	169
15473403	NOT2_FAS05539	NOT2	221
15473404	NOT2_FAS05539	NOT2	70
15473405	NOT2_FAS05539	NOT2	114
15473406	NOT2_FAS05539	NOT2	31
15473407	NOT2_FAS05539	NOT2	135
15473408	NOT2_FAS05539	NOT2	249
15473409	NOT2_FAS05539	NOT2	160
15473410	NOT2_FAS05539	NOT2	278
15473411	NOT2_FAS05539	NOT2	83
15473412	NOT2_FAS05539	NOT2	62
15473413	NOT2_FAS05539	NOT2	126
15473414	NOT2_FAS05539	NOT2	136
15473415	NOT2_FAS05539	NOT2	262
15473416	NOT2_FAS05539	NOT2	169
15473417	NOT2_FAS05539	NOT2	83
15473418	NOT2_FAS05539	NOT2	249
15473419	NOT2_FAS05539	NOT2	135
15473420	NOT2_FAS05539	NOT2	31
15473421	NOT2_FAS05539	NOT2	160
15473422	NOT2_FAS05539	NOT2	278
15473423	NOT2_FAS05539	NOT2	249
15473424	NOT2_FAS05539	NOT2	62
15473425	NOT2_FAS05539	NOT2	126
15473426	NOT2_FAS05539	NOT2	136
15473427	NOT2_FAS05539	NOT2	262
15473428	NOT2_FAS05539	NOT2	169
15473429	NOT2_FAS05539	NOT2	86
15473430	NOT2_FAS05539	NOT2	92
15473431	NOT2_FAS05539	NOT2	65
15473432	NOT2_FAS05539	NOT2	18
15473433	NOT2_FAS05539	NOT2	98
15473434	NOT2_FAS05539	NOT2	77
15473435	NOT2_FAS05539	NOT2	150
15473436	NOT2_FAS05539	NOT2	106
15473437	NOT2_FAS05539	NOT2	245
15473438	NOT2_FAS05539	NOT2	75
15473439	NOT2_FAS05539	NOT2	107
15473440	NOT2_FAS05539	NOT2	88
15473441	NOT2_FAS05539	NOT2	83
15473442	NOT2_FAS05539	NOT2	160
15473443	NOT2_FAS05539	NOT2	71
15473444	NOT2_FAS05539	NOT2	101
15473445	NOT2_FAS05539	NOT2	108
15473446	NOT2_FAS05539	NOT2	206
15473447	NOT2_FAS05539	NOT2	82
15473448	NOT2_FAS05539	NOT2	110
15473449	NOT2_FAS05539	NOT2	142
15473450	NOT2_FAS05539	NOT2	281
15473451	NOT2_FAS05539	NOT2	217
15473452	NOT2_FAS05539	NOT2	259
15473453	NOT2_FAS05539	NOT2	92
15473454	NOT2_FAS05539	NOT2	189
15473455	NOT2_FAS05539	NOT2	94
15473456	NOT2_FAS05539	NOT2	209
15473457	NOT2_FAS05539	NOT2	130
15473458	NOT2_FAS05539	NOT2	118
15473459	NOT2_FAS05539	NOT2	139
15473460	NOT2_FAS05539	NOT2	186
15473461	NOT2_FAS05539	NOT2	83
15473462	NOT2_FAS05539	NOT2	115
15473463	NOT2_FAS05539	NOT2	77
15473464	NOT2_FAS05539	NOT2	156
15473465	NOT2_FAS05539	NOT2	57
15473466	NOT2_FAS05539	NOT2	197
15473467	NOT2_FAS05539	NOT2	131
15473468	NOT2_FAS05539	NOT2	105
15473469	NOT2_FAS05539	NOT2	276
15473470	NOT2_FAS05539	NOT2	241
15473471	NOT2_FAS05539	NOT2	40
15473472	NOT2_FAS05539	NOT2	86
15473473	NOT2_FAS05539	NOT2	92
15473474	NOT2_FAS05539	NOT2	65
15473475	NOT2_FAS05539	NOT2	18
15473476	NOT2_FAS05539	NOT2	98
15473477	NOT2_FAS05539	NOT2	77
15473478	NOT2_FAS05539	NOT2	150
15473479	NOT2_FAS05539	NOT2	106
15473480	NOT2_FAS05539	NOT2	245
15473481	NOT2_FAS05539	NOT2	75
15473482	NOT2_FAS05539	NOT2	107
15473483	NOT2_FAS05539	NOT2	88
15473484	NOT2_FAS05539	NOT2	83
15473485	NOT2_FAS05539	NOT2	160
15473486	NOT2_FAS05539	NOT2	71
15473487	NOT2_FAS05539	NOT2	101
15473488	NOT2_FAS05539	NOT2	108
15473489	NOT2_FAS05539	NOT2	206
15473490	NOT2_FAS05539	NOT2	82
15473491	NOT2_FAS05539	NOT2	110
15473492	NOT2_FAS05539	NOT2	142
15473493	NOT2_FAS05539	NOT2	281
15473494	NOT2_FAS05539	NOT2	217
15473495	NOT2_FAS05539	NOT2	259
15473496	NOT2_FAS05539	NOT2	92
15473497	NOT2_FAS05539	NOT2	189
15473498	NOT2_FAS05539	NOT2	94
15473499	NOT2_FAS05539	NOT2	209
15473500	NOT2_FAS05539	NOT2	130
15473501	NOT2_FAS05539	NOT2	118
15473502	NOT2_FAS05539	NOT2	139
15473503	NOT2_FAS05539	NOT2	186
15473504	NOT2_FAS05539	NOT2	83
15473505	NOT2_FAS05539	NOT2	115
15473506	NOT2_FAS05539	NOT2	77
15473507	NOT2_FAS05539	NOT2	156
15473508	NOT2_FAS05539	NOT2	57
15473509	NOT2_FAS05539	NOT2	197
15473510	NOT2_FAS05539	NOT2	105
15473511	NOT2_FAS05539	NOT2	276
15473512	NOT2_FAS05539	NOT2	63
15473513	NOT2_FAS05539	NOT2	181
15473514	NOT2_FAS05539	NOT2	104
15473515	NOT2_FAS05539	NOT2	85
15473516	NOT2_FAS05539	NOT2	73
15473517	NOT2_FAS05539	NOT2	190
15473518	NOT2_FAS05539	NOT2	69
15473519	NOT2_FAS05539	NOT2	89
15473520	NOT2_FAS05539	NOT2	167
15473521	NOT2_FAS05539	NOT2	103
15473522	NOT2_FAS05539	NOT2	134
15473523	NOT2_FAS05539	NOT2	93
15473524	NOT2_FAS05539	NOT2	106
15473525	NOT2_FAS05539	NOT2	69
15473526	NOT2_FAS05539	NOT2	81
15473527	NOT2_FAS05539	NOT2	8
15473528	NOT2_FAS05539	NOT2	87
15473529	NOT2_FAS05539	NOT2	127
15473530	NOT2_FAS05539	NOT2	139
15473531	NOT2_FAS05539	NOT2	122
15473532	NOT2_FAS05539	NOT2	294
15473533	NOT2_FAS05539	NOT2	97
15473534	NOT2_FAS05539	NOT2	64
15473535	NOT2_FAS05539	NOT2	128
15473536	NOT2_FAS05539	NOT2	257
15473537	NOT2_FAS05539	NOT2	104
15473538	NOT2_FAS05539	NOT2	85
15473539	NOT2_FAS05539	NOT2	73
15473540	NOT2_FAS05539	NOT2	181
15473541	NOT2_FAS05539	NOT2	190
15473542	NOT2_FAS05539	NOT2	69
15473543	NOT2_FAS05539	NOT2	89
15473544	NOT2_FAS05539	NOT2	15
15473545	NOT2_FAS05539	NOT2	167
15473546	NOT2_FAS05539	NOT2	103
15473547	NOT2_FAS05539	NOT2	134
15473548	NOT2_FAS05539	NOT2	63
15473549	NOT2_FAS05539	NOT2	93
15473550	NOT2_FAS05539	NOT2	106
15473551	NOT2_FAS05539	NOT2	69
15473552	NOT2_FAS05539	NOT2	81
15473553	NOT2_FAS05539	NOT2	8
15473554	NOT2_FAS05539	NOT2	87
15473555	NOT2_FAS05539	NOT2	127
15473556	NOT2_FAS05539	NOT2	139
15473557	NOT2_FAS05539	NOT2	122
15473558	NOT2_FAS05539	NOT2	294
15473559	NOT2_FAS05539	NOT2	97
15473560	NOT2_FAS05539	NOT2	64
15473561	NOT2_FAS05539	NOT2	128
15473562	NOT2_FAS05539	NOT2	257
15473563	NOT2_FAS05539	NOT2	64
15473564	NOT2_FAS05539	NOT2	257
15473565	NOT2_FAS05539	NOT2	257
15473566	NOT2_FAS05539	NOT2	294
15473567	NOT2_FAS05539	NOT2	69
15473568	NOT2_FAS05539	NOT2	63
15473569	NOT2_FAS05539	NOT2	97
15473570	NOT2_FAS05539	NOT2	64
15473571	NOT2_FAS05539	NOT2	257
15473572	NOT2_FAS05539	NOT2	257
15473573	NOT2_FAS05539	NOT2	15
15473574	NOT2_FAS05539	NOT2	15
15473575	NOT2_FAS05539	NOT2	15
15473576	NOT2_FAS05539	NOT2	15
15473577	NOT2_FAS05539	NOT2	15
15473578	NOT2_FAS05539	NOT2	166
15473579	NOT2_FAS05539	NOT2	132
15473580	NOT2_FAS05539	NOT2	9
15473581	NOT2_FAS05539	NOT2	61
15473582	NOT2_FAS05539	NOT2	151
15473583	NOT2_FAS05539	NOT2	166
15473584	NOT2_FAS05539	NOT2	132
15473585	NOT2_FAS05539	NOT2	9
15473586	NOT2_FAS05539	NOT2	61
15473587	NOT2_FAS05539	NOT2	179
15473588	NOT2_FAS05539	NOT2	167
15473589	NOT2_FAS05539	NOT2	180
15473590	NOT2_FAS05539	NOT2	210
15473591	NOT2_FAS05539	NOT2	151
15473592	NOT2_FAS05539	NOT2	76
15473593	NOT2_FAS05539	NOT2	7
15473594	NOT2_FAS05539	NOT2	77
15473595	NOT2_FAS05539	NOT2	161
15473596	NOT2_FAS05539	NOT2	165
15473597	NOT2_FAS05539	NOT2	138
15473598	NOT2_FAS05539	NOT2	54
15473599	NOT2_FAS05539	NOT2	133
15473600	NOT2_FAS05539	NOT2	122
15473601	NOT2_FAS05539	NOT2	152
15473602	NOT2_FAS05539	NOT2	158
15473603	NOT2_FAS05539	NOT2	93
15473604	NOT2_FAS05539	NOT2	87
15473605	NOT2_FAS05539	NOT2	70
15473606	NOT2_FAS05539	NOT2	107
15473607	NOT2_FAS05539	NOT2	223
15473608	NOT2_FAS05539	NOT2	174
15473609	NOT2_FAS05539	NOT2	54
15473610	NOT2_FAS05539	NOT2	75
15473611	NOT2_FAS05539	NOT2	132
15473612	NOT2_FAS05539	NOT2	9
15473613	NOT2_FAS05539	NOT2	166
15473614	NOT2_FAS05539	NOT2	61
15473615	NOT2_FAS05539	NOT2	179
15473616	NOT2_FAS05539	NOT2	167
15473617	NOT2_FAS05539	NOT2	180
15473618	NOT2_FAS05539	NOT2	210
15473619	NOT2_FAS05539	NOT2	151
15473620	NOT2_FAS05539	NOT2	76
15473621	NOT2_FAS05539	NOT2	7
15473622	NOT2_FAS05539	NOT2	77
15473623	NOT2_FAS05539	NOT2	161
15473624	NOT2_FAS05539	NOT2	165
15473625	NOT2_FAS05539	NOT2	138
15473626	NOT2_FAS05539	NOT2	54
15473627	NOT2_FAS05539	NOT2	133
15473628	NOT2_FAS05539	NOT2	122
15473629	NOT2_FAS05539	NOT2	152
15473630	NOT2_FAS05539	NOT2	158
15473631	NOT2_FAS05539	NOT2	93
15473632	NOT2_FAS05539	NOT2	87
15473633	NOT2_FAS05539	NOT2	70
15473634	NOT2_FAS05539	NOT2	107
15473635	NOT2_FAS05539	NOT2	223
15473636	NOT2_FAS05539	NOT2	174
15473637	NOT2_FAS05539	NOT2	54
15473638	NOT2_FAS05539	NOT2	75
15473639	NOT2_FAS05539	NOT2	166
15473640	NOT2_FAS05539	NOT2	9
15473641	NOT2_FAS05539	NOT2	132
15473642	NOT2_FAS05539	NOT2	61
15473643	NOT2_FAS05539	NOT2	179
15473644	NOT2_FAS05539	NOT2	167
15473645	NOT2_FAS05539	NOT2	180
15473646	NOT2_FAS05539	NOT2	210
15473647	NOT2_FAS05539	NOT2	151
15473648	NOT2_FAS05539	NOT2	76
15473649	NOT2_FAS05539	NOT2	7
15473650	NOT2_FAS05539	NOT2	77
15473651	NOT2_FAS05539	NOT2	161
15473652	NOT2_FAS05539	NOT2	165
15473653	NOT2_FAS05539	NOT2	138
15473654	NOT2_FAS05539	NOT2	54
15473655	NOT2_FAS05539	NOT2	133
15473656	NOT2_FAS05539	NOT2	122
15473657	NOT2_FAS05539	NOT2	152
15473658	NOT2_FAS05539	NOT2	158
15473659	NOT2_FAS05539	NOT2	93
15473660	NOT2_FAS05539	NOT2	87
15473661	NOT2_FAS05539	NOT2	70
15473662	NOT2_FAS05539	NOT2	107
15473663	NOT2_FAS05539	NOT2	223
15473664	NOT2_FAS05539	NOT2	174
15473665	NOT2_FAS05539	NOT2	311
15473666	NOT2_FAS05539	NOT2	311
15473667	NOT2_FAS05539	NOT2	311
15473668	NOT2_FAS05539	NOT2	311
15473669	NOT2_FAS05539	NOT2	154
15473670	NOT2_FAS05539	NOT2	137
15473671	NOT2_FAS05539	NOT2	51
15473672	NOT2_FAS05539	NOT2	51
15473673	NOT2_FAS05539	NOT2	51
15473674	NOT2_FAS05539	NOT2	51
15473675	NOT2_FAS05539	NOT2	51
15473676	NOT2_FAS05539	NOT2	51
15473677	NOT2_FAS05539	NOT2	131
15473678	NOT2_FAS05539	NOT2	99
15473679	NOT2_FAS05539	NOT2	171
15473680	NOT2_FAS05539	NOT2	175
15473681	NOT2_FAS05539	NOT2	112
15473682	NOT2_FAS05539	NOT2	169
15473683	NOT2_FAS05539	NOT2	144
15473684	NOT2_FAS05539	NOT2	195
15473685	NOT2_FAS05539	NOT2	73
15473686	NOT2_FAS05539	NOT2	85
15473687	NOT2_FAS05539	NOT2	131
15473688	NOT2_FAS05539	NOT2	99
15473689	NOT2_FAS05539	NOT2	171
15473690	NOT2_FAS05539	NOT2	175
15473691	NOT2_FAS05539	NOT2	112
15473692	NOT2_FAS05539	NOT2	169
15473693	NOT2_FAS05539	NOT2	144
15473694	NOT2_FAS05539	NOT2	195
15473695	NOT2_FAS05539	NOT2	73
15473696	NOT2_FAS05539	NOT2	85
15473697	NOT2_FAS05539	NOT2	81
15473698	NOT2_FAS05539	NOT2	203
15473699	NOT2_FAS05539	NOT2	306
15473700	NOT2_FAS05539	NOT2	84
15473701	NOT2_FAS05539	NOT2	83
15473702	NOT2_FAS05539	NOT2	168
15473703	NOT2_FAS05539	NOT2	159
15473704	NOT2_FAS05539	NOT2	160
15473705	NOT2_FAS05539	NOT2	283
15473706	NOT2_FAS05539	NOT2	203
15473707	NOT2_FAS05539	NOT2	133
15473708	NOT2_FAS05539	NOT2	123
15473709	NOT2_FAS05539	NOT2	164
15473710	NOT2_FAS05539	NOT2	175
15473711	NOT2_FAS05539	NOT2	216
15473712	NOT2_FAS05539	NOT2	183
15473713	NOT2_FAS05539	NOT2	258
15473714	NOT2_FAS05539	NOT2	233
15473715	NOT2_FAS05539	NOT2	68
15473716	NOT2_FAS05539	NOT2	298
15473717	NOT2_FAS05539	NOT2	69
15473718	NOT2_FAS05539	NOT2	106
15473719	NOT2_FAS05539	NOT2	90
15473720	NOT2_FAS05539	NOT2	204
15473721	NOT2_FAS05539	NOT2	75
15473722	NOT2_FAS05539	NOT2	69
15473723	NOT2_FAS05539	NOT2	188
15473724	NOT2_FAS05539	NOT2	119
15473725	NOT2_FAS05539	NOT2	90
15473726	NOT2_FAS05539	NOT2	81
15473727	NOT2_FAS05539	NOT2	159
15473728	NOT2_FAS05539	NOT2	84
15473729	NOT2_FAS05539	NOT2	306
15473730	NOT2_FAS05539	NOT2	203
15473731	NOT2_FAS05539	NOT2	158
15473732	NOT2_FAS05539	NOT2	283
15473733	NOT2_FAS05539	NOT2	160
15473734	NOT2_FAS05539	NOT2	168
15473735	NOT2_FAS05539	NOT2	83
15473736	NOT2_FAS05539	NOT2	203
15473737	NOT2_FAS05539	NOT2	133
15473738	NOT2_FAS05539	NOT2	123
15473739	NOT2_FAS05539	NOT2	164
15473740	NOT2_FAS05539	NOT2	175
15473741	NOT2_FAS05539	NOT2	216
15473742	NOT2_FAS05539	NOT2	183
15473743	NOT2_FAS05539	NOT2	258
15473744	NOT2_FAS05539	NOT2	233
15473745	NOT2_FAS05539	NOT2	68
15473746	NOT2_FAS05539	NOT2	298
15473747	NOT2_FAS05539	NOT2	69
15473748	NOT2_FAS05539	NOT2	106
15473749	NOT2_FAS05539	NOT2	90
15473750	NOT2_FAS05539	NOT2	204
15473751	NOT2_FAS05539	NOT2	75
15473752	NOT2_FAS05539	NOT2	69
15473753	NOT2_FAS05539	NOT2	188
15473754	NOT2_FAS05539	NOT2	119
15473755	NOT2_FAS05539	NOT2	90
15473756	NOT2_FAS05539	NOT2	81
15473757	NOT2_FAS05539	NOT2	159
15473758	NOT2_FAS05539	NOT2	84
15473759	NOT2_FAS05539	NOT2	306
15473760	NOT2_FAS05539	NOT2	203
15473761	NOT2_FAS05539	NOT2	158
15473762	NOT2_FAS05539	NOT2	283
15473763	NOT2_FAS05539	NOT2	160
15473764	NOT2_FAS05539	NOT2	168
15473765	NOT2_FAS05539	NOT2	83
15473766	NOT2_FAS05539	NOT2	203
15473767	NOT2_FAS05539	NOT2	133
15473768	NOT2_FAS05539	NOT2	123
15473769	NOT2_FAS05539	NOT2	164
15473770	NOT2_FAS05539	NOT2	175
15473771	NOT2_FAS05539	NOT2	216
15473772	NOT2_FAS05539	NOT2	183
15473773	NOT2_FAS05539	NOT2	258
15473774	NOT2_FAS05539	NOT2	233
15473775	NOT2_FAS05539	NOT2	68
15473776	NOT2_FAS05539	NOT2	298
15473777	NOT2_FAS05539	NOT2	69
15473778	NOT2_FAS05539	NOT2	106
15473779	NOT2_FAS05539	NOT2	90
15473780	NOT2_FAS05539	NOT2	204
15473781	NOT2_FAS05539	NOT2	75
15473782	NOT2_FAS05539	NOT2	69
15473783	NOT2_FAS05539	NOT2	188
15473784	NOT2_FAS05539	NOT2	119
15473785	NOT2_FAS05539	NOT2	90
15473786	NOT2_FAS05539	NOT2	81
15473787	NOT2_FAS05539	NOT2	159
15473788	NOT2_FAS05539	NOT2	84
15473789	NOT2_FAS05539	NOT2	306
15473790	NOT2_FAS05539	NOT2	203
15473791	NOT2_FAS05539	NOT2	158
15473792	NOT2_FAS05539	NOT2	283
15473793	NOT2_FAS05539	NOT2	160
15473794	NOT2_FAS05539	NOT2	168
15473795	NOT2_FAS05539	NOT2	83
15473796	NOT2_FAS05539	NOT2	203
15473797	NOT2_FAS05539	NOT2	133
15473798	NOT2_FAS05539	NOT2	123
15473799	NOT2_FAS05539	NOT2	164
15473800	NOT2_FAS05539	NOT2	175
15473801	NOT2_FAS05539	NOT2	216
15473802	NOT2_FAS05539	NOT2	183
15473803	NOT2_FAS05539	NOT2	258
15473804	NOT2_FAS05539	NOT2	233
15473805	NOT2_FAS05539	NOT2	68
15473806	NOT2_FAS05539	NOT2	298
15473807	NOT2_FAS05539	NOT2	69
15473808	NOT2_FAS05539	NOT2	106
15473809	NOT2_FAS05539	NOT2	90
15473810	NOT2_FAS05539	NOT2	204
15473811	NOT2_FAS05539	NOT2	75
15473812	NOT2_FAS05539	NOT2	69
15473813	NOT2_FAS05539	NOT2	188
15473814	NOT2_FAS05539	NOT2	119
15473815	NOT2_FAS05539	NOT2	90
15473816	NOT2_FAS05539	NOT2	306
15473817	NOT2_FAS05539	NOT2	81
15473818	NOT2_FAS05539	NOT2	84
15473819	NOT2_FAS05539	NOT2	158
15473820	NOT2_FAS05539	NOT2	203
15473821	NOT2_FAS05539	NOT2	159
15473822	NOT2_FAS05539	NOT2	283
15473823	NOT2_FAS05539	NOT2	160
15473824	NOT2_FAS05539	NOT2	168
15473825	NOT2_FAS05539	NOT2	83
15473826	NOT2_FAS05539	NOT2	175
15473827	NOT2_FAS05539	NOT2	203
15473828	NOT2_FAS05539	NOT2	97
15473829	NOT2_FAS05539	NOT2	79
15473830	NOT2_FAS05539	NOT2	165
15473831	NOT2_FAS05539	NOT2	95
15473832	NOT2_FAS05539	NOT2	89
15473833	NOT2_FAS05539	NOT2	87
15473834	NOT2_FAS05539	NOT2	156
15473835	NOT2_FAS05539	NOT2	91
15473836	NOT2_FAS05539	NOT2	52
15473837	NOT2_FAS05539	NOT2	104
15473838	NOT2_FAS05539	NOT2	207
15473839	NOT2_FAS05539	NOT2	95
15473840	NOT2_FAS05539	NOT2	176
15473841	NOT2_FAS05539	NOT2	80
15473842	NOT2_FAS05539	NOT2	118
15473843	NOT2_FAS05539	NOT2	127
15473844	NOT2_FAS05539	NOT2	84
15473845	NOT2_FAS05539	NOT2	104
15473846	NOT2_FAS05539	NOT2	198
15473847	NOT2_FAS05539	NOT2	129
15473848	NOT2_FAS05539	NOT2	82
15473849	NOT2_FAS05539	NOT2	123
15473850	NOT2_FAS05539	NOT2	201
15473851	NOT2_FAS05539	NOT2	157
15473852	NOT2_FAS05539	NOT2	104
15473853	NOT2_FAS05539	NOT2	105
15473854	NOT2_FAS05539	NOT2	160
15473855	NOT2_FAS05539	NOT2	140
15473856	NOT2_FAS05539	NOT2	224
15473857	NOT2_FAS05539	NOT2	150
15473858	NOT2_FAS05539	NOT2	213
15473859	NOT2_FAS05539	NOT2	215
15473860	NOT2_FAS05539	NOT2	146
15473861	NOT2_FAS05539	NOT2	156
15473862	NOT2_FAS05539	NOT2	183
15473863	NOT2_FAS05539	NOT2	202
15473864	NOT2_FAS05539	NOT2	150
15473865	NOT2_FAS05539	NOT2	84
15473866	NOT2_FAS05539	NOT2	296
15473867	NOT2_FAS05539	NOT2	101
15473868	NOT2_FAS05539	NOT2	154
15473869	NOT2_FAS05539	NOT2	255
15473870	NOT2_FAS05539	NOT2	90
15473871	NOT2_FAS05539	NOT2	102
15473872	NOT2_FAS05539	NOT2	59
15473873	NOT2_FAS05539	NOT2	176
15473874	NOT2_FAS05539	NOT2	8
15473875	NOT2_FAS05539	NOT2	143
15473876	NOT2_FAS05539	NOT2	176
15473877	NOT2_FAS05539	NOT2	8
15473878	NOT2_FAS05539	NOT2	143
15473879	NOT2_FAS05539	NOT2	255
15473880	NOT2_FAS05539	NOT2	154
15473881	NOT2_FAS05539	NOT2	90
15473882	NOT2_FAS05539	NOT2	102
15473883	NOT2_FAS05539	NOT2	59
15473884	NOT2_FAS05539	NOT2	176
15473885	NOT2_FAS05539	NOT2	8
15473886	NOT2_FAS05539	NOT2	143
15473887	NOT2_FAS05539	NOT2	176
15473888	NOT2_FAS05539	NOT2	8
15473889	NOT2_FAS05539	NOT2	143
15473890	NOT2_FAS05539	NOT2	86
15473891	NOT2_FAS05539	NOT2	143
15473892	NOT2_FAS05539	NOT2	125
15473893	NOT2_FAS05539	NOT2	245
15473894	NOT2_FAS05539	NOT2	91
15473895	NOT2_FAS05539	NOT2	65
15473896	NOT2_FAS05539	NOT2	118
15473897	NOT2_FAS05539	NOT2	96
15473898	NOT2_FAS05539	NOT2	203
15473899	NOT2_FAS05539	NOT2	86
15473900	NOT2_FAS05539	NOT2	52
15473901	NOT2_FAS05539	NOT2	148
15473902	NOT2_FAS05539	NOT2	117
15473903	NOT2_FAS05539	NOT2	98
15473904	NOT2_FAS05539	NOT2	38
15473905	NOT2_FAS05539	NOT2	274
15473906	NOT2_FAS05539	NOT2	82
15473907	NOT2_FAS05539	NOT2	99
15473908	NOT2_FAS05539	NOT2	204
15473909	NOT2_FAS05539	NOT2	95
15473910	NOT2_FAS05539	NOT2	55
15473911	NOT2_FAS05539	NOT2	127
15473912	NOT2_FAS05539	NOT2	139
15473913	NOT2_FAS05539	NOT2	135
15473914	NOT2_FAS05539	NOT2	53
15473915	NOT2_FAS05539	NOT2	107
15473916	NOT2_FAS05539	NOT2	63
15473917	NOT2_FAS05539	NOT2	86
15473918	NOT2_FAS05539	NOT2	143
15473919	NOT2_FAS05539	NOT2	125
15473920	NOT2_FAS05539	NOT2	245
15473921	NOT2_FAS05539	NOT2	91
15473922	NOT2_FAS05539	NOT2	65
15473923	NOT2_FAS05539	NOT2	118
15473924	NOT2_FAS05539	NOT2	96
15473925	NOT2_FAS05539	NOT2	203
15473926	NOT2_FAS05539	NOT2	86
15473927	NOT2_FAS05539	NOT2	52
15473928	NOT2_FAS05539	NOT2	148
15473929	NOT2_FAS05539	NOT2	117
15473930	NOT2_FAS05539	NOT2	98
15473931	NOT2_FAS05539	NOT2	274
15473932	NOT2_FAS05539	NOT2	38
15473933	NOT2_FAS05539	NOT2	199
15473934	NOT2_FAS05539	NOT2	82
15473935	NOT2_FAS05539	NOT2	55
15473936	NOT2_FAS05539	NOT2	95
15473937	NOT2_FAS05539	NOT2	204
15473938	NOT2_FAS05539	NOT2	99
15473939	NOT2_FAS05539	NOT2	127
15473940	NOT2_FAS05539	NOT2	139
15473941	NOT2_FAS05539	NOT2	135
15473942	NOT2_FAS05539	NOT2	53
15473943	NOT2_FAS05539	NOT2	107
15473944	NOT2_FAS05539	NOT2	63
15473945	NOT2_FAS05539	NOT2	86
15473946	NOT2_FAS05539	NOT2	143
15473947	NOT2_FAS05539	NOT2	125
15473948	NOT2_FAS05539	NOT2	245
15473949	NOT2_FAS05539	NOT2	91
15473950	NOT2_FAS05539	NOT2	65
15473951	NOT2_FAS05539	NOT2	118
15473952	NOT2_FAS05539	NOT2	96
15473953	NOT2_FAS05539	NOT2	203
15473954	NOT2_FAS05539	NOT2	52
15473955	NOT2_FAS05539	NOT2	148
15473956	NOT2_FAS05539	NOT2	117
15473957	NOT2_FAS05539	NOT2	98
15473958	NOT2_FAS05539	NOT2	38
15473959	NOT2_FAS05539	NOT2	199
15473960	NOT2_FAS05539	NOT2	274
15473961	NOT2_FAS05539	NOT2	82
15473962	NOT2_FAS05539	NOT2	55
15473963	NOT2_FAS05539	NOT2	95
15473964	NOT2_FAS05539	NOT2	99
15473965	NOT2_FAS05539	NOT2	127
15473966	NOT2_FAS05539	NOT2	139
15473967	NOT2_FAS05539	NOT2	53
15473968	NOT2_FAS05539	NOT2	107
15473969	NOT2_FAS05539	NOT2	63
15473970	NOT2_FAS05539	NOT2	203
15473971	NOT2_FAS05539	NOT2	204
15473972	NOT2_FAS05539	NOT2	139
15473973	NOT2_FAS05539	NOT2	135
15473974	NOT2_FAS05539	NOT2	53
15473975	NOT2_FAS05539	NOT2	107
15473976	NOT2_FAS05539	NOT2	63
15473977	NOT2_FAS05539	NOT2	65
15473978	NOT2_FAS05539	NOT2	118
15473979	NOT2_FAS05539	NOT2	91
15473980	NOT2_FAS05539	NOT2	125
15473981	NOT2_FAS05539	NOT2	52
15473982	NOT2_FAS05539	NOT2	38
15473983	NOT2_FAS05539	NOT2	117
15473984	NOT2_FAS05539	NOT2	245
15473985	NOT2_FAS05539	NOT2	96
15473986	NOT2_FAS05539	NOT2	148
15473987	NOT2_FAS05539	NOT2	98
15473988	NOT2_FAS05539	NOT2	274
15473989	NOT2_FAS05539	NOT2	199
15473990	NOT2_FAS05539	NOT2	143
15473991	NOT2_FAS05539	NOT2	82
15473992	NOT2_FAS05539	NOT2	55
15473993	NOT2_FAS05539	NOT2	95
15473994	NOT2_FAS05539	NOT2	204
15473995	NOT2_FAS05539	NOT2	99
15473996	NOT2_FAS05539	NOT2	127
15473997	NOT2_FAS05539	NOT2	139
15473998	NOT2_FAS05539	NOT2	135
15473999	NOT2_FAS05539	NOT2	53
15474000	NOT2_FAS05539	NOT2	107
15474001	NOT2_FAS05539	NOT2	63
15474002	NOT2_FAS05539	NOT2	86
15474003	NOT2_FAS05539	NOT2	274
15474004	NOT2_FAS05539	NOT2	91
15474005	NOT2_FAS05539	NOT2	143
15474006	NOT2_FAS05539	NOT2	125
15474007	NOT2_FAS05539	NOT2	52
15474008	NOT2_FAS05539	NOT2	118
15474009	NOT2_FAS05539	NOT2	117
15474010	NOT2_FAS05539	NOT2	65
15474011	NOT2_FAS05539	NOT2	245
15474012	NOT2_FAS05539	NOT2	96
15474013	NOT2_FAS05539	NOT2	148
15474014	NOT2_FAS05539	NOT2	86
15474015	NOT2_FAS05539	NOT2	98
15474016	NOT2_FAS05539	NOT2	86
15474017	NOT2_FAS05539	NOT2	203
15474018	NOT2_FAS05539	NOT2	38
15474019	NOT2_FAS05539	NOT2	274
15474020	NOT2_FAS05539	NOT2	199
15474021	NOT2_FAS05539	NOT2	82
15474022	NOT2_FAS05539	NOT2	55
15474023	NOT2_FAS05539	NOT2	95
15474024	NOT2_FAS05539	NOT2	204
15474025	NOT2_FAS05539	NOT2	99
15474026	NOT2_FAS05539	NOT2	127
15474027	NOT2_FAS05539	NOT2	139
15474028	NOT2_FAS05539	NOT2	135
15474029	NOT2_FAS05539	NOT2	63
15474030	NOT2_FAS05539	NOT2	143
15474031	NOT2_FAS05539	NOT2	91
15474032	NOT2_FAS05539	NOT2	125
15474033	NOT2_FAS05539	NOT2	118
15474034	NOT2_FAS05539	NOT2	65
15474035	NOT2_FAS05539	NOT2	245
15474036	NOT2_FAS05539	NOT2	86
15474037	NOT2_FAS05539	NOT2	96
15474038	NOT2_FAS05539	NOT2	203
15474039	NOT2_FAS05539	NOT2	86
15474040	NOT2_FAS05539	NOT2	52
15474041	NOT2_FAS05539	NOT2	148
15474042	NOT2_FAS05539	NOT2	117
15474043	NOT2_FAS05539	NOT2	98
15474044	NOT2_FAS05539	NOT2	38
15474045	NOT2_FAS05539	NOT2	274
15474046	NOT2_FAS05539	NOT2	199
15474047	NOT2_FAS05539	NOT2	82
15474048	NOT2_FAS05539	NOT2	55
15474049	NOT2_FAS05539	NOT2	95
15474050	NOT2_FAS05539	NOT2	204
15474051	NOT2_FAS05539	NOT2	99
15474052	NOT2_FAS05539	NOT2	127
15474053	NOT2_FAS05539	NOT2	135
15474054	NOT2_FAS05539	NOT2	53
15474055	NOT2_FAS05539	NOT2	107
15474056	NOT2_FAS05539	NOT2	111
15474057	NOT2_FAS05539	NOT2	249
15474058	NOT2_FAS05539	NOT2	111
15474059	NOT2_FAS05539	NOT2	249
15474060	NOT2_FAS05539	NOT2	111
15474061	NOT2_FAS05539	NOT2	111
15474062	NOT2_FAS05539	NOT2	164
15474063	NOT2_FAS05539	NOT2	177
15474064	NOT2_FAS05539	NOT2	50
15474065	NOT2_FAS05539	NOT2	113
15474066	NOT2_FAS05539	NOT2	96
15474067	NOT2_FAS05539	NOT2	70
15474068	NOT2_FAS05539	NOT2	197
15474069	NOT2_FAS05539	NOT2	110
15474070	NOT2_FAS05539	NOT2	175
15474071	NOT2_FAS05539	NOT2	125
15474072	NOT2_FAS05539	NOT2	152
15474073	NOT2_FAS05539	NOT2	139
15474074	NOT2_FAS05539	NOT2	94
15474075	NOT2_FAS05539	NOT2	142
15474076	NOT2_FAS05539	NOT2	139
15474077	NOT2_FAS05539	NOT2	126
15474078	NOT2_FAS05539	NOT2	85
15474079	NOT2_FAS05539	NOT2	59
15474080	NOT2_FAS05539	NOT2	162
15474081	NOT2_FAS05539	NOT2	88
15474082	NOT2_FAS05539	NOT2	109
15474083	NOT2_FAS05539	NOT2	165
15474084	NOT2_FAS05539	NOT2	95
15474085	NOT2_FAS05539	NOT2	152
15474086	NOT2_FAS05539	NOT2	82
15474087	NOT2_FAS05539	NOT2	185
15474088	NOT2_FAS05539	NOT2	70
15474089	NOT2_FAS05539	NOT2	77
15474090	NOT2_FAS05539	NOT2	121
15474091	NOT2_FAS05539	NOT2	100
15474092	NOT2_FAS05539	NOT2	14
15474093	NOT2_FAS05539	NOT2	81
15474094	NOT2_FAS05539	NOT2	112
15474095	NOT2_FAS05539	NOT2	115
15474096	NOT2_FAS05539	NOT2	90
15474097	NOT2_FAS05539	NOT2	93
15474098	NOT2_FAS05539	NOT2	98
15474099	NOT2_FAS05539	NOT2	105
15474100	NOT2_FAS05539	NOT2	106
15474101	NOT2_FAS05539	NOT2	67
15474102	NOT2_FAS05539	NOT2	263
15474103	NOT2_FAS05539	NOT2	10
15474104	NOT2_FAS05539	NOT2	98
15474105	NOT2_FAS05539	NOT2	81
15474106	NOT2_FAS05539	NOT2	106
15474107	NOT2_FAS05539	NOT2	170
15474108	NOT2_FAS05539	NOT2	82
15474109	NOT2_FAS05539	NOT2	168
15474110	NOT2_FAS05539	NOT2	126
15474111	NOT2_FAS05539	NOT2	96
15474112	NOT2_FAS05539	NOT2	60
15474113	NOT2_FAS05539	NOT2	46
15474114	NOT2_FAS05539	NOT2	108
15474115	NOT2_FAS05539	NOT2	122
15474116	NOT2_FAS05539	NOT2	70
15474117	NOT2_FAS05539	NOT2	77
15474118	NOT2_FAS05539	NOT2	136
15474119	NOT2_FAS05539	NOT2	102
15474120	NOT2_FAS05539	NOT2	37
15474121	NOT2_FAS05539	NOT2	44
15474122	NOT2_FAS05539	NOT2	74
15474123	NOT2_FAS05539	NOT2	67
15474124	NOT2_FAS05539	NOT2	130
15474125	NOT2_FAS05539	NOT2	108
15474126	NOT2_FAS05539	NOT2	199
15474127	NOT2_FAS05539	NOT2	53
15474128	NOT2_FAS05539	NOT2	61
15474129	NOT2_FAS05539	NOT2	44
15474130	NOT2_FAS05539	NOT2	144
15474131	NOT2_FAS05539	NOT2	41
15474132	NOT2_FAS05539	NOT2	51
15474133	NOT2_FAS05539	NOT2	128
15474134	NOT2_FAS05539	NOT2	138
15474135	NOT2_FAS05539	NOT2	32
15474136	NOT2_FAS05539	NOT2	67
15474137	NOT2_FAS05539	NOT2	243
15474138	NOT2_FAS05539	NOT2	104
15474139	NOT2_FAS05539	NOT2	72
15474140	NOT2_FAS05539	NOT2	119
15474141	NOT2_FAS05539	NOT2	171
15474142	NOT2_FAS05539	NOT2	157
15474143	NOT2_FAS05539	NOT2	74
15474144	NOT2_FAS05539	NOT2	157
15474145	NOT2_FAS05539	NOT2	198
15474146	NOT2_FAS05539	NOT2	123
15474147	NOT2_FAS05539	NOT2	133
15474148	NOT2_FAS05539	NOT2	69
15474149	NOT2_FAS05539	NOT2	91
15474150	NOT2_FAS05539	NOT2	87
15474151	NOT2_FAS05539	NOT2	60
15474152	NOT2_FAS05539	NOT2	168
15474153	NOT2_FAS05539	NOT2	64
15474154	NOT2_FAS05539	NOT2	108
15474155	NOT2_FAS05539	NOT2	44
15474156	NOT2_FAS05539	NOT2	90
15474157	NOT2_FAS05539	NOT2	132
15474158	NOT2_FAS05539	NOT2	76
15474159	NOT2_FAS05539	NOT2	164
15474160	NOT2_FAS05539	NOT2	177
15474161	NOT2_FAS05539	NOT2	50
15474162	NOT2_FAS05539	NOT2	113
15474163	NOT2_FAS05539	NOT2	96
15474164	NOT2_FAS05539	NOT2	70
15474165	NOT2_FAS05539	NOT2	197
15474166	NOT2_FAS05539	NOT2	110
15474167	NOT2_FAS05539	NOT2	175
15474168	NOT2_FAS05539	NOT2	125
15474169	NOT2_FAS05539	NOT2	152
15474170	NOT2_FAS05539	NOT2	139
15474171	NOT2_FAS05539	NOT2	94
15474172	NOT2_FAS05539	NOT2	142
15474173	NOT2_FAS05539	NOT2	139
15474174	NOT2_FAS05539	NOT2	126
15474175	NOT2_FAS05539	NOT2	85
15474176	NOT2_FAS05539	NOT2	59
15474177	NOT2_FAS05539	NOT2	162
15474178	NOT2_FAS05539	NOT2	88
15474179	NOT2_FAS05539	NOT2	109
15474180	NOT2_FAS05539	NOT2	165
15474181	NOT2_FAS05539	NOT2	95
15474182	NOT2_FAS05539	NOT2	152
15474183	NOT2_FAS05539	NOT2	82
15474184	NOT2_FAS05539	NOT2	185
15474185	NOT2_FAS05539	NOT2	70
15474186	NOT2_FAS05539	NOT2	77
15474187	NOT2_FAS05539	NOT2	121
15474188	NOT2_FAS05539	NOT2	100
15474189	NOT2_FAS05539	NOT2	14
15474190	NOT2_FAS05539	NOT2	81
15474191	NOT2_FAS05539	NOT2	112
15474192	NOT2_FAS05539	NOT2	115
15474193	NOT2_FAS05539	NOT2	90
15474194	NOT2_FAS05539	NOT2	93
15474195	NOT2_FAS05539	NOT2	98
15474196	NOT2_FAS05539	NOT2	105
15474197	NOT2_FAS05539	NOT2	106
15474198	NOT2_FAS05539	NOT2	67
15474199	NOT2_FAS05539	NOT2	263
15474200	NOT2_FAS05539	NOT2	10
15474201	NOT2_FAS05539	NOT2	98
15474202	NOT2_FAS05539	NOT2	81
15474203	NOT2_FAS05539	NOT2	106
15474204	NOT2_FAS05539	NOT2	170
15474205	NOT2_FAS05539	NOT2	82
15474206	NOT2_FAS05539	NOT2	168
15474207	NOT2_FAS05539	NOT2	126
15474208	NOT2_FAS05539	NOT2	96
15474209	NOT2_FAS05539	NOT2	60
15474210	NOT2_FAS05539	NOT2	46
15474211	NOT2_FAS05539	NOT2	108
15474212	NOT2_FAS05539	NOT2	122
15474213	NOT2_FAS05539	NOT2	70
15474214	NOT2_FAS05539	NOT2	77
15474215	NOT2_FAS05539	NOT2	136
15474216	NOT2_FAS05539	NOT2	102
15474217	NOT2_FAS05539	NOT2	37
15474218	NOT2_FAS05539	NOT2	44
15474219	NOT2_FAS05539	NOT2	74
15474220	NOT2_FAS05539	NOT2	67
15474221	NOT2_FAS05539	NOT2	130
15474222	NOT2_FAS05539	NOT2	108
15474223	NOT2_FAS05539	NOT2	199
15474224	NOT2_FAS05539	NOT2	53
15474225	NOT2_FAS05539	NOT2	61
15474226	NOT2_FAS05539	NOT2	44
15474227	NOT2_FAS05539	NOT2	144
15474228	NOT2_FAS05539	NOT2	41
15474229	NOT2_FAS05539	NOT2	51
15474230	NOT2_FAS05539	NOT2	128
15474231	NOT2_FAS05539	NOT2	138
15474232	NOT2_FAS05539	NOT2	32
15474233	NOT2_FAS05539	NOT2	67
15474234	NOT2_FAS05539	NOT2	243
15474235	NOT2_FAS05539	NOT2	104
15474236	NOT2_FAS05539	NOT2	72
15474237	NOT2_FAS05539	NOT2	119
15474238	NOT2_FAS05539	NOT2	171
15474239	NOT2_FAS05539	NOT2	157
15474240	NOT2_FAS05539	NOT2	74
15474241	NOT2_FAS05539	NOT2	157
15474242	NOT2_FAS05539	NOT2	198
15474243	NOT2_FAS05539	NOT2	123
15474244	NOT2_FAS05539	NOT2	133
15474245	NOT2_FAS05539	NOT2	69
15474246	NOT2_FAS05539	NOT2	91
15474247	NOT2_FAS05539	NOT2	87
15474248	NOT2_FAS05539	NOT2	60
15474249	NOT2_FAS05539	NOT2	168
15474250	NOT2_FAS05539	NOT2	64
15474251	NOT2_FAS05539	NOT2	108
15474252	NOT2_FAS05539	NOT2	44
15474253	NOT2_FAS05539	NOT2	90
15474254	NOT2_FAS05539	NOT2	132
15474255	NOT2_FAS05539	NOT2	47
15474256	NOT2_FAS05539	NOT2	76
15474257	NOT2_FAS05539	NOT2	177
15474258	NOT2_FAS05539	NOT2	113
15474259	NOT2_FAS05539	NOT2	175
15474260	NOT2_FAS05539	NOT2	108
15474261	NOT2_FAS05539	NOT2	125
15474262	NOT2_FAS05539	NOT2	152
15474263	NOT2_FAS05539	NOT2	139
15474264	NOT2_FAS05539	NOT2	94
15474265	NOT2_FAS05539	NOT2	139
15474266	NOT2_FAS05539	NOT2	85
15474267	NOT2_FAS05539	NOT2	70
15474268	NOT2_FAS05539	NOT2	14
15474269	NOT2_FAS05539	NOT2	90
15474270	NOT2_FAS05539	NOT2	108
15474271	NOT2_FAS05539	NOT2	122
15474272	NOT2_FAS05539	NOT2	102
15474273	NOT2_FAS05539	NOT2	37
15474274	NOT2_FAS05539	NOT2	53
15474275	NOT2_FAS05539	NOT2	67
15474276	NOT2_FAS05539	NOT2	95
15474277	NOT2_FAS05539	NOT2	100
15474278	NOT2_FAS05539	NOT2	74
15474279	NOT2_FAS05539	NOT2	98
15474280	NOT2_FAS05539	NOT2	136
15474281	NOT2_FAS05539	NOT2	197
15474282	NOT2_FAS05539	NOT2	126
15474283	NOT2_FAS05539	NOT2	130
15474284	NOT2_FAS05539	NOT2	98
15474285	NOT2_FAS05539	NOT2	70
15474286	NOT2_FAS05539	NOT2	96
15474287	NOT2_FAS05539	NOT2	142
15474288	NOT2_FAS05539	NOT2	88
15474289	NOT2_FAS05539	NOT2	152
15474290	NOT2_FAS05539	NOT2	67
15474291	NOT2_FAS05539	NOT2	10
15474292	NOT2_FAS05539	NOT2	168
15474293	NOT2_FAS05539	NOT2	164
15474294	NOT2_FAS05539	NOT2	50
15474295	NOT2_FAS05539	NOT2	59
15474296	NOT2_FAS05539	NOT2	162
15474297	NOT2_FAS05539	NOT2	82
15474298	NOT2_FAS05539	NOT2	93
15474299	NOT2_FAS05539	NOT2	170
15474300	NOT2_FAS05539	NOT2	46
15474301	NOT2_FAS05539	NOT2	77
15474302	NOT2_FAS05539	NOT2	199
15474303	NOT2_FAS05539	NOT2	82
15474304	NOT2_FAS05539	NOT2	96
15474305	NOT2_FAS05539	NOT2	44
15474306	NOT2_FAS05539	NOT2	121
15474307	NOT2_FAS05539	NOT2	115
15474308	NOT2_FAS05539	NOT2	106
15474309	NOT2_FAS05539	NOT2	144
15474310	NOT2_FAS05539	NOT2	81
15474311	NOT2_FAS05539	NOT2	126
15474312	NOT2_FAS05539	NOT2	44
15474313	NOT2_FAS05539	NOT2	106
15474314	NOT2_FAS05539	NOT2	70
15474315	NOT2_FAS05539	NOT2	77
15474316	NOT2_FAS05539	NOT2	112
15474317	NOT2_FAS05539	NOT2	61
15474318	NOT2_FAS05539	NOT2	109
15474319	NOT2_FAS05539	NOT2	110
15474320	NOT2_FAS05539	NOT2	165
15474321	NOT2_FAS05539	NOT2	185
15474322	NOT2_FAS05539	NOT2	81
15474323	NOT2_FAS05539	NOT2	105
15474324	NOT2_FAS05539	NOT2	60
15474325	NOT2_FAS05539	NOT2	263
15474326	NOT2_FAS05539	NOT2	41
15474327	NOT2_FAS05539	NOT2	51
15474328	NOT2_FAS05539	NOT2	128
15474329	NOT2_FAS05539	NOT2	138
15474330	NOT2_FAS05539	NOT2	32
15474331	NOT2_FAS05539	NOT2	67
15474332	NOT2_FAS05539	NOT2	243
15474333	NOT2_FAS05539	NOT2	104
15474334	NOT2_FAS05539	NOT2	72
15474335	NOT2_FAS05539	NOT2	119
15474336	NOT2_FAS05539	NOT2	171
15474337	NOT2_FAS05539	NOT2	157
15474338	NOT2_FAS05539	NOT2	74
15474339	NOT2_FAS05539	NOT2	157
15474340	NOT2_FAS05539	NOT2	198
15474341	NOT2_FAS05539	NOT2	123
15474342	NOT2_FAS05539	NOT2	133
15474343	NOT2_FAS05539	NOT2	69
15474344	NOT2_FAS05539	NOT2	91
15474345	NOT2_FAS05539	NOT2	87
15474346	NOT2_FAS05539	NOT2	60
15474347	NOT2_FAS05539	NOT2	168
15474348	NOT2_FAS05539	NOT2	64
15474349	NOT2_FAS05539	NOT2	108
15474350	NOT2_FAS05539	NOT2	44
15474351	NOT2_FAS05539	NOT2	90
15474352	NOT2_FAS05539	NOT2	132
15474353	NOT2_FAS05539	NOT2	76
15474354	NOT2_FAS05539	NOT2	164
15474355	NOT2_FAS05539	NOT2	177
15474356	NOT2_FAS05539	NOT2	50
15474357	NOT2_FAS05539	NOT2	113
15474358	NOT2_FAS05539	NOT2	96
15474359	NOT2_FAS05539	NOT2	70
15474360	NOT2_FAS05539	NOT2	197
15474361	NOT2_FAS05539	NOT2	110
15474362	NOT2_FAS05539	NOT2	175
15474363	NOT2_FAS05539	NOT2	125
15474364	NOT2_FAS05539	NOT2	152
15474365	NOT2_FAS05539	NOT2	139
15474366	NOT2_FAS05539	NOT2	94
15474367	NOT2_FAS05539	NOT2	142
15474368	NOT2_FAS05539	NOT2	139
15474369	NOT2_FAS05539	NOT2	126
15474370	NOT2_FAS05539	NOT2	85
15474371	NOT2_FAS05539	NOT2	59
15474372	NOT2_FAS05539	NOT2	162
15474373	NOT2_FAS05539	NOT2	88
15474374	NOT2_FAS05539	NOT2	109
15474375	NOT2_FAS05539	NOT2	165
15474376	NOT2_FAS05539	NOT2	95
15474377	NOT2_FAS05539	NOT2	152
15474378	NOT2_FAS05539	NOT2	82
15474379	NOT2_FAS05539	NOT2	185
15474380	NOT2_FAS05539	NOT2	70
15474381	NOT2_FAS05539	NOT2	77
15474382	NOT2_FAS05539	NOT2	121
15474383	NOT2_FAS05539	NOT2	100
15474384	NOT2_FAS05539	NOT2	14
15474385	NOT2_FAS05539	NOT2	81
15474386	NOT2_FAS05539	NOT2	112
15474387	NOT2_FAS05539	NOT2	115
15474388	NOT2_FAS05539	NOT2	90
15474389	NOT2_FAS05539	NOT2	93
15474390	NOT2_FAS05539	NOT2	98
15474391	NOT2_FAS05539	NOT2	105
15474392	NOT2_FAS05539	NOT2	106
15474393	NOT2_FAS05539	NOT2	67
15474394	NOT2_FAS05539	NOT2	263
15474395	NOT2_FAS05539	NOT2	10
15474396	NOT2_FAS05539	NOT2	98
15474397	NOT2_FAS05539	NOT2	81
15474398	NOT2_FAS05539	NOT2	106
15474399	NOT2_FAS05539	NOT2	170
15474400	NOT2_FAS05539	NOT2	82
15474401	NOT2_FAS05539	NOT2	168
15474402	NOT2_FAS05539	NOT2	126
15474403	NOT2_FAS05539	NOT2	96
15474404	NOT2_FAS05539	NOT2	60
15474405	NOT2_FAS05539	NOT2	46
15474406	NOT2_FAS05539	NOT2	108
15474407	NOT2_FAS05539	NOT2	122
15474408	NOT2_FAS05539	NOT2	70
15474409	NOT2_FAS05539	NOT2	77
15474410	NOT2_FAS05539	NOT2	136
15474411	NOT2_FAS05539	NOT2	102
15474412	NOT2_FAS05539	NOT2	37
15474413	NOT2_FAS05539	NOT2	44
15474414	NOT2_FAS05539	NOT2	74
15474415	NOT2_FAS05539	NOT2	67
15474416	NOT2_FAS05539	NOT2	130
15474417	NOT2_FAS05539	NOT2	108
15474418	NOT2_FAS05539	NOT2	199
15474419	NOT2_FAS05539	NOT2	53
15474420	NOT2_FAS05539	NOT2	61
15474421	NOT2_FAS05539	NOT2	44
15474422	NOT2_FAS05539	NOT2	144
15474423	NOT2_FAS05539	NOT2	41
15474424	NOT2_FAS05539	NOT2	51
15474425	NOT2_FAS05539	NOT2	128
15474426	NOT2_FAS05539	NOT2	138
15474427	NOT2_FAS05539	NOT2	32
15474428	NOT2_FAS05539	NOT2	67
15474429	NOT2_FAS05539	NOT2	243
15474430	NOT2_FAS05539	NOT2	104
15474431	NOT2_FAS05539	NOT2	72
15474432	NOT2_FAS05539	NOT2	119
15474433	NOT2_FAS05539	NOT2	171
15474434	NOT2_FAS05539	NOT2	157
15474435	NOT2_FAS05539	NOT2	74
15474436	NOT2_FAS05539	NOT2	157
15474437	NOT2_FAS05539	NOT2	198
15474438	NOT2_FAS05539	NOT2	123
15474439	NOT2_FAS05539	NOT2	133
15474440	NOT2_FAS05539	NOT2	69
15474441	NOT2_FAS05539	NOT2	91
15474442	NOT2_FAS05539	NOT2	87
15474443	NOT2_FAS05539	NOT2	60
15474444	NOT2_FAS05539	NOT2	168
15474445	NOT2_FAS05539	NOT2	64
15474446	NOT2_FAS05539	NOT2	108
15474447	NOT2_FAS05539	NOT2	44
15474448	NOT2_FAS05539	NOT2	90
15474449	NOT2_FAS05539	NOT2	132
15474450	NOT2_FAS05539	NOT2	76
15474451	NOT2_FAS05539	NOT2	199
15474452	NOT2_FAS05539	NOT2	164
15474453	NOT2_FAS05539	NOT2	177
15474454	NOT2_FAS05539	NOT2	50
15474455	NOT2_FAS05539	NOT2	113
15474456	NOT2_FAS05539	NOT2	96
15474457	NOT2_FAS05539	NOT2	70
15474458	NOT2_FAS05539	NOT2	197
15474459	NOT2_FAS05539	NOT2	110
15474460	NOT2_FAS05539	NOT2	175
15474461	NOT2_FAS05539	NOT2	125
15474462	NOT2_FAS05539	NOT2	152
15474463	NOT2_FAS05539	NOT2	139
15474464	NOT2_FAS05539	NOT2	94
15474465	NOT2_FAS05539	NOT2	142
15474466	NOT2_FAS05539	NOT2	139
15474467	NOT2_FAS05539	NOT2	126
15474468	NOT2_FAS05539	NOT2	85
15474469	NOT2_FAS05539	NOT2	59
15474470	NOT2_FAS05539	NOT2	162
15474471	NOT2_FAS05539	NOT2	88
15474472	NOT2_FAS05539	NOT2	109
15474473	NOT2_FAS05539	NOT2	165
15474474	NOT2_FAS05539	NOT2	95
15474475	NOT2_FAS05539	NOT2	152
15474476	NOT2_FAS05539	NOT2	82
15474477	NOT2_FAS05539	NOT2	185
15474478	NOT2_FAS05539	NOT2	70
15474479	NOT2_FAS05539	NOT2	77
15474480	NOT2_FAS05539	NOT2	121
15474481	NOT2_FAS05539	NOT2	100
15474482	NOT2_FAS05539	NOT2	14
15474483	NOT2_FAS05539	NOT2	81
15474484	NOT2_FAS05539	NOT2	112
15474485	NOT2_FAS05539	NOT2	115
15474486	NOT2_FAS05539	NOT2	90
15474487	NOT2_FAS05539	NOT2	93
15474488	NOT2_FAS05539	NOT2	98
15474489	NOT2_FAS05539	NOT2	105
15474490	NOT2_FAS05539	NOT2	106
15474491	NOT2_FAS05539	NOT2	67
15474492	NOT2_FAS05539	NOT2	263
15474493	NOT2_FAS05539	NOT2	10
15474494	NOT2_FAS05539	NOT2	98
15474495	NOT2_FAS05539	NOT2	81
15474496	NOT2_FAS05539	NOT2	106
15474497	NOT2_FAS05539	NOT2	170
15474498	NOT2_FAS05539	NOT2	82
15474499	NOT2_FAS05539	NOT2	168
15474500	NOT2_FAS05539	NOT2	126
15474501	NOT2_FAS05539	NOT2	96
15474502	NOT2_FAS05539	NOT2	60
15474503	NOT2_FAS05539	NOT2	46
15474504	NOT2_FAS05539	NOT2	108
15474505	NOT2_FAS05539	NOT2	122
15474506	NOT2_FAS05539	NOT2	70
15474507	NOT2_FAS05539	NOT2	77
15474508	NOT2_FAS05539	NOT2	136
15474509	NOT2_FAS05539	NOT2	102
15474510	NOT2_FAS05539	NOT2	37
15474511	NOT2_FAS05539	NOT2	44
15474512	NOT2_FAS05539	NOT2	74
15474513	NOT2_FAS05539	NOT2	67
15474514	NOT2_FAS05539	NOT2	130
15474515	NOT2_FAS05539	NOT2	108
15474516	NOT2_FAS05539	NOT2	53
15474517	NOT2_FAS05539	NOT2	61
15474518	NOT2_FAS05539	NOT2	44
15474519	NOT2_FAS05539	NOT2	144
15474520	NOT2_FAS05539	NOT2	41
15474521	NOT2_FAS05539	NOT2	51
15474522	NOT2_FAS05539	NOT2	128
15474523	NOT2_FAS05539	NOT2	138
15474524	NOT2_FAS05539	NOT2	32
15474525	NOT2_FAS05539	NOT2	67
15474526	NOT2_FAS05539	NOT2	243
15474527	NOT2_FAS05539	NOT2	104
15474528	NOT2_FAS05539	NOT2	72
15474529	NOT2_FAS05539	NOT2	119
15474530	NOT2_FAS05539	NOT2	171
15474531	NOT2_FAS05539	NOT2	157
15474532	NOT2_FAS05539	NOT2	74
15474533	NOT2_FAS05539	NOT2	157
15474534	NOT2_FAS05539	NOT2	198
15474535	NOT2_FAS05539	NOT2	123
15474536	NOT2_FAS05539	NOT2	133
15474537	NOT2_FAS05539	NOT2	69
15474538	NOT2_FAS05539	NOT2	91
15474539	NOT2_FAS05539	NOT2	87
15474540	NOT2_FAS05539	NOT2	60
15474541	NOT2_FAS05539	NOT2	168
15474542	NOT2_FAS05539	NOT2	64
15474543	NOT2_FAS05539	NOT2	108
15474544	NOT2_FAS05539	NOT2	44
15474545	NOT2_FAS05539	NOT2	90
15474546	NOT2_FAS05539	NOT2	132
15474547	NOT2_FAS05539	NOT2	47
15474548	NOT2_FAS05539	NOT2	76
15474549	NOT2_FAS05539	NOT2	237
15474550	NOT2_FAS05539	NOT2	94
15474551	NOT2_FAS05539	NOT2	175
15474552	NOT2_FAS05539	NOT2	183
15474553	NOT2_FAS05539	NOT2	126
15474554	NOT2_FAS05539	NOT2	190
15474555	NOT2_FAS05539	NOT2	172
15474556	NOT2_FAS05539	NOT2	156
15474557	NOT2_FAS05539	NOT2	180
15474558	NOT2_FAS05539	NOT2	205
15474559	NOT2_FAS05539	NOT2	246
15474560	NOT2_FAS05539	NOT2	149
15474561	NOT2_FAS05539	NOT2	127
15474562	NOT2_FAS05539	NOT2	145
15474563	NOT2_FAS05539	NOT2	218
15474564	NOT2_FAS05539	NOT2	128
15474565	NOT2_FAS05539	NOT2	87
15474566	NOT2_FAS05539	NOT2	120
15474567	NOT2_FAS05539	NOT2	233
15474568	NOT2_FAS05539	NOT2	252
15474569	NOT2_FAS05539	NOT2	130
15474570	NOT2_FAS05539	NOT2	110
15474571	NOT2_FAS05539	NOT2	99
15474572	NOT2_FAS05539	NOT2	160
15474573	NOT2_FAS05539	NOT2	130
15474574	NOT2_FAS05539	NOT2	159
15474575	NOT2_FAS05539	NOT2	84
15474576	NOT2_FAS05539	NOT2	170
15474577	NOT2_FAS05539	NOT2	108
15474578	NOT2_FAS05539	NOT2	207
15474579	NOT2_FAS05539	NOT2	146
15474580	NOT2_FAS05539	NOT2	133
15474581	NOT2_FAS05539	NOT2	183
15474582	NOT2_FAS05539	NOT2	197
15474583	NOT2_FAS05539	NOT2	143
15474584	NOT2_FAS05539	NOT2	70
15474585	NOT2_FAS05539	NOT2	175
15474586	NOT2_FAS05539	NOT2	183
15474587	NOT2_FAS05539	NOT2	126
15474588	NOT2_FAS05539	NOT2	190
15474589	NOT2_FAS05539	NOT2	172
15474590	NOT2_FAS05539	NOT2	156
15474591	NOT2_FAS05539	NOT2	180
15474592	NOT2_FAS05539	NOT2	205
15474593	NOT2_FAS05539	NOT2	246
15474594	NOT2_FAS05539	NOT2	149
15474595	NOT2_FAS05539	NOT2	127
15474596	NOT2_FAS05539	NOT2	145
15474597	NOT2_FAS05539	NOT2	218
15474598	NOT2_FAS05539	NOT2	128
15474599	NOT2_FAS05539	NOT2	87
15474600	NOT2_FAS05539	NOT2	120
15474601	NOT2_FAS05539	NOT2	233
15474602	NOT2_FAS05539	NOT2	252
15474603	NOT2_FAS05539	NOT2	130
15474604	NOT2_FAS05539	NOT2	110
15474605	NOT2_FAS05539	NOT2	99
15474606	NOT2_FAS05539	NOT2	160
15474607	NOT2_FAS05539	NOT2	130
15474608	NOT2_FAS05539	NOT2	159
15474609	NOT2_FAS05539	NOT2	84
15474610	NOT2_FAS05539	NOT2	170
15474611	NOT2_FAS05539	NOT2	108
15474612	NOT2_FAS05539	NOT2	207
15474613	NOT2_FAS05539	NOT2	146
15474614	NOT2_FAS05539	NOT2	133
15474615	NOT2_FAS05539	NOT2	183
15474616	NOT2_FAS05539	NOT2	197
15474617	NOT2_FAS05539	NOT2	143
15474618	NOT2_FAS05539	NOT2	70
15474619	NOT2_FAS05539	NOT2	10
15474620	NOT2_FAS05539	NOT2	10
15474621	NOT2_FAS05539	NOT2	37
15474622	NOT2_FAS05539	NOT2	226
15474623	NOT2_FAS05539	NOT2	178
15474624	NOT2_FAS05539	NOT2	293
15474625	NOT2_FAS05539	NOT2	130
15474626	NOT2_FAS05539	NOT2	160
15474627	NOT2_FAS05539	NOT2	159
15474628	NOT2_FAS05539	NOT2	84
15474629	NOT2_FAS05539	NOT2	170
15474630	NOT2_FAS05539	NOT2	108
15474631	NOT2_FAS05539	NOT2	207
15474632	NOT2_FAS05539	NOT2	146
15474633	NOT2_FAS05539	NOT2	133
15474634	NOT2_FAS05539	NOT2	183
15474635	NOT2_FAS05539	NOT2	197
15474636	NOT2_FAS05539	NOT2	143
15474637	NOT2_FAS05539	NOT2	70
15474638	NOT2_FAS05539	NOT2	126
15474639	NOT2_FAS05539	NOT2	180
15474640	NOT2_FAS05539	NOT2	128
15474641	NOT2_FAS05539	NOT2	149
15474642	NOT2_FAS05539	NOT2	156
15474643	NOT2_FAS05539	NOT2	218
15474644	NOT2_FAS05539	NOT2	127
15474645	NOT2_FAS05539	NOT2	145
15474646	NOT2_FAS05539	NOT2	246
15474647	NOT2_FAS05539	NOT2	175
15474648	NOT2_FAS05539	NOT2	87
15474649	NOT2_FAS05539	NOT2	120
15474650	NOT2_FAS05539	NOT2	233
15474651	NOT2_FAS05539	NOT2	252
15474652	NOT2_FAS05539	NOT2	130
15474653	NOT2_FAS05539	NOT2	110
15474654	NOT2_FAS05539	NOT2	99
15474655	NOT2_FAS05539	NOT2	160
15474656	NOT2_FAS05539	NOT2	130
15474657	NOT2_FAS05539	NOT2	159
15474658	NOT2_FAS05539	NOT2	84
15474659	NOT2_FAS05539	NOT2	170
15474660	NOT2_FAS05539	NOT2	108
15474661	NOT2_FAS05539	NOT2	207
15474662	NOT2_FAS05539	NOT2	146
15474663	NOT2_FAS05539	NOT2	133
15474664	NOT2_FAS05539	NOT2	183
15474665	NOT2_FAS05539	NOT2	197
15474666	NOT2_FAS05539	NOT2	143
15474667	NOT2_FAS05539	NOT2	70
15474668	NOT2_FAS05539	NOT2	252
15474669	NOT2_FAS05539	NOT2	233
15474670	NOT2_FAS05539	NOT2	130
15474671	NOT2_FAS05539	NOT2	99
15474672	NOT2_FAS05539	NOT2	160
15474673	NOT2_FAS05539	NOT2	130
15474674	NOT2_FAS05539	NOT2	110
15474675	NOT2_FAS05539	NOT2	159
15474676	NOT2_FAS05539	NOT2	84
15474677	NOT2_FAS05539	NOT2	170
15474678	NOT2_FAS05539	NOT2	108
15474679	NOT2_FAS05539	NOT2	207
15474680	NOT2_FAS05539	NOT2	146
15474681	NOT2_FAS05539	NOT2	133
15474682	NOT2_FAS05539	NOT2	183
15474683	NOT2_FAS05539	NOT2	197
15474684	NOT2_FAS05539	NOT2	143
15474685	NOT2_FAS05539	NOT2	70
15474686	NOT2_FAS05539	NOT2	145
15474687	NOT2_FAS05539	NOT2	118
15474688	NOT2_FAS05539	NOT2	136
15474689	NOT2_FAS05539	NOT2	89
15474690	NOT2_FAS05539	NOT2	64
15474691	NOT2_FAS05539	NOT2	122
15474692	NOT2_FAS05539	NOT2	166
15474693	NOT2_FAS05539	NOT2	123
15474694	NOT2_FAS05539	NOT2	104
15474695	NOT2_FAS05539	NOT2	79
15474696	NOT2_FAS05539	NOT2	140
15474697	NOT2_FAS05539	NOT2	156
15474698	NOT2_FAS05539	NOT2	58
15474699	NOT2_FAS05539	NOT2	237
15474700	NOT2_FAS05539	NOT2	58
15474701	NOT2_FAS05539	NOT2	159
15474702	NOT2_FAS05539	NOT2	43
15474703	NOT2_FAS05539	NOT2	99
15474704	NOT2_FAS05539	NOT2	109
15474705	NOT2_FAS05539	NOT2	43
15474706	NOT2_FAS05539	NOT2	92
15474707	NOT2_FAS05539	NOT2	131
15474708	NOT2_FAS05539	NOT2	52
15474709	NOT2_FAS05539	NOT2	94
15474710	NOT2_FAS05539	NOT2	50
15474711	NOT2_FAS05539	NOT2	137
15474712	NOT2_FAS05539	NOT2	154
15474713	NOT2_FAS05539	NOT2	109
15474714	NOT2_FAS05539	NOT2	150
15474715	NOT2_FAS05539	NOT2	76
15474716	NOT2_FAS05539	NOT2	172
15474717	NOT2_FAS05539	NOT2	102
15474718	NOT2_FAS05539	NOT2	75
15474719	NOT2_FAS05539	NOT2	173
15474720	NOT2_FAS05539	NOT2	181
15474721	NOT2_FAS05539	NOT2	102
15474722	NOT2_FAS05539	NOT2	75
15474723	NOT2_FAS05539	NOT2	173
15474724	NOT2_FAS05539	NOT2	181
15474725	NOT2_FAS05539	NOT2	172
15474726	NOT2_FAS05539	NOT2	102
15474727	NOT2_FAS05539	NOT2	75
15474728	NOT2_FAS05539	NOT2	173
15474729	NOT2_FAS05539	NOT2	181
15474730	NOT2_FAS05539	NOT2	172
15474731	NOT2_FAS05539	NOT2	102
15474732	NOT2_FAS05539	NOT2	75
15474733	NOT2_FAS05539	NOT2	173
15474734	NOT2_FAS05539	NOT2	181
15474735	NOT2_FAS05539	NOT2	172
15474736	NOT2_FAS05539	NOT2	102
15474737	NOT2_FAS05539	NOT2	75
15474738	NOT2_FAS05539	NOT2	173
15474739	NOT2_FAS05539	NOT2	181
15474740	NOT2_FAS05539	NOT2	196
15474741	NOT2_FAS05539	NOT2	173
15474742	NOT2_FAS05539	NOT2	181
15474743	NOT2_FAS05539	NOT2	172
15474744	NOT2_FAS05539	NOT2	102
15474745	NOT2_FAS05539	NOT2	75
15474746	NOT2_FAS05539	NOT2	172
15474747	NOT2_FAS05539	NOT2	273
15474748	NOT2_FAS05539	NOT2	70
15474749	NOT2_FAS05539	NOT2	273
15474750	NOT2_FAS05539	NOT2	70
15474751	NOT2_FAS05539	NOT2	273
15474752	NOT2_FAS05539	NOT2	70
15474753	NOT2_FAS05539	NOT2	273
15474754	NOT2_FAS05539	NOT2	70
15474755	NOT2_FAS05539	NOT2	273
15474756	NOT2_FAS05539	NOT2	70
15474757	NOT2_FAS05539	NOT2	114
15474758	NOT2_FAS05539	NOT2	103
15474759	NOT2_FAS05539	NOT2	249
15474760	NOT2_FAS05539	NOT2	56
15474761	NOT2_FAS05539	NOT2	100
15474762	NOT2_FAS05539	NOT2	53
15474763	NOT2_FAS05539	NOT2	131
15474764	NOT2_FAS05539	NOT2	82
15474765	NOT2_FAS05539	NOT2	62
15474766	NOT2_FAS05539	NOT2	154
15474767	NOT2_FAS05539	NOT2	137
15474768	NOT2_FAS05539	NOT2	101
15474769	NOT2_FAS05539	NOT2	76
15474770	NOT2_FAS05539	NOT2	25
15474771	NOT2_FAS05539	NOT2	82
15474772	NOT2_FAS05539	NOT2	98
15474773	NOT2_FAS05539	NOT2	83
15474774	NOT2_FAS05539	NOT2	105
15474775	NOT2_FAS05539	NOT2	79
15474776	NOT2_FAS05539	NOT2	123
15474777	NOT2_FAS05539	NOT2	57
15474778	NOT2_FAS05539	NOT2	117
15474779	NOT2_FAS05539	NOT2	63
15474780	NOT2_FAS05539	NOT2	52
15474781	NOT2_FAS05539	NOT2	63
15474782	NOT2_FAS05539	NOT2	139
15474783	NOT2_FAS05539	NOT2	74
15474784	NOT2_FAS05539	NOT2	55
15474785	NOT2_FAS05539	NOT2	205
15474786	NOT2_FAS05539	NOT2	157
15474787	NOT2_FAS05539	NOT2	47
15474788	NOT2_FAS05539	NOT2	52
15474789	NOT2_FAS05539	NOT2	110
15474790	NOT2_FAS05539	NOT2	80
15474791	NOT2_FAS05539	NOT2	137
15474792	NOT2_FAS05539	NOT2	165
15474793	NOT2_FAS05539	NOT2	110
15474794	NOT2_FAS05539	NOT2	188
15474795	NOT2_FAS05539	NOT2	138
15474796	NOT2_FAS05539	NOT2	156
15474797	NOT2_FAS05539	NOT2	172
15474798	NOT2_FAS05539	NOT2	103
15474799	NOT2_FAS05539	NOT2	110
15474800	NOT2_FAS05539	NOT2	174
15474801	NOT2_FAS05539	NOT2	139
15474802	NOT2_FAS05539	NOT2	71
15474803	NOT2_FAS05539	NOT2	90
15474804	NOT2_FAS05539	NOT2	107
15474805	NOT2_FAS05539	NOT2	71
15474806	NOT2_FAS05539	NOT2	122
15474807	NOT2_FAS05539	NOT2	157
15474808	NOT2_FAS05539	NOT2	163
15474809	NOT2_FAS05539	NOT2	219
15474810	NOT2_FAS05539	NOT2	116
15474811	NOT2_FAS05539	NOT2	229
15474812	NOT2_FAS05539	NOT2	65
15474813	NOT2_FAS05539	NOT2	83
15474814	NOT2_FAS05539	NOT2	84
15474815	NOT2_FAS05539	NOT2	131
15474816	NOT2_FAS05539	NOT2	155
15474817	NOT2_FAS05539	NOT2	97
15474818	NOT2_FAS05539	NOT2	138
15474819	NOT2_FAS05539	NOT2	91
15474820	NOT2_FAS05539	NOT2	122
15474821	NOT2_FAS05539	NOT2	107
15474822	NOT2_FAS05539	NOT2	101
15474823	NOT2_FAS05539	NOT2	90
15474824	NOT2_FAS05539	NOT2	249
15474825	NOT2_FAS05539	NOT2	154
15474826	NOT2_FAS05539	NOT2	133
15474827	NOT2_FAS05539	NOT2	41
15474828	NOT2_FAS05539	NOT2	80
15474829	NOT2_FAS05539	NOT2	123
15474830	NOT2_FAS05539	NOT2	57
15474831	NOT2_FAS05539	NOT2	17
15474832	NOT2_FAS05539	NOT2	102
15474833	NOT2_FAS05539	NOT2	113
15474834	NOT2_FAS05539	NOT2	52
15474835	NOT2_FAS05539	NOT2	123
15474836	NOT2_FAS05539	NOT2	8
15474837	NOT2_FAS05539	NOT2	58
15474838	NOT2_FAS05539	NOT2	161
15474839	NOT2_FAS05539	NOT2	106
15474840	NOT2_FAS05539	NOT2	142
15474841	NOT2_FAS05539	NOT2	99
15474842	NOT2_FAS05539	NOT2	109
15474843	NOT2_FAS05539	NOT2	85
15474844	NOT2_FAS05539	NOT2	79
15474845	NOT2_FAS05539	NOT2	96
15474846	NOT2_FAS05539	NOT2	75
15474847	NOT2_FAS05539	NOT2	56
15474848	NOT2_FAS05539	NOT2	137
15474849	NOT2_FAS05539	NOT2	56
15474850	NOT2_FAS05539	NOT2	66
15474851	NOT2_FAS05539	NOT2	83
15474852	NOT2_FAS05539	NOT2	44
15474853	NOT2_FAS05539	NOT2	174
15474854	NOT2_FAS05539	NOT2	60
15474855	NOT2_FAS05539	NOT2	147
15474856	NOT2_FAS05539	NOT2	80
15474857	NOT2_FAS05539	NOT2	111
15474858	NOT2_FAS05539	NOT2	88
15474859	NOT2_FAS05539	NOT2	56
15474860	NOT2_FAS05539	NOT2	82
15474861	NOT2_FAS05539	NOT2	25
15474862	NOT2_FAS05539	NOT2	82
15474863	NOT2_FAS05539	NOT2	100
15474864	NOT2_FAS05539	NOT2	53
15474865	NOT2_FAS05539	NOT2	76
15474866	NOT2_FAS05539	NOT2	62
15474867	NOT2_FAS05539	NOT2	103
15474868	NOT2_FAS05539	NOT2	98
15474869	NOT2_FAS05539	NOT2	83
15474870	NOT2_FAS05539	NOT2	105
15474871	NOT2_FAS05539	NOT2	79
15474872	NOT2_FAS05539	NOT2	123
15474873	NOT2_FAS05539	NOT2	57
15474874	NOT2_FAS05539	NOT2	117
15474875	NOT2_FAS05539	NOT2	63
15474876	NOT2_FAS05539	NOT2	52
15474877	NOT2_FAS05539	NOT2	63
15474878	NOT2_FAS05539	NOT2	139
15474879	NOT2_FAS05539	NOT2	74
15474880	NOT2_FAS05539	NOT2	55
15474881	NOT2_FAS05539	NOT2	205
15474882	NOT2_FAS05539	NOT2	157
15474883	NOT2_FAS05539	NOT2	47
15474884	NOT2_FAS05539	NOT2	52
15474885	NOT2_FAS05539	NOT2	111
15474886	NOT2_FAS05539	NOT2	110
15474887	NOT2_FAS05539	NOT2	80
15474888	NOT2_FAS05539	NOT2	137
15474889	NOT2_FAS05539	NOT2	165
15474890	NOT2_FAS05539	NOT2	110
15474891	NOT2_FAS05539	NOT2	188
15474892	NOT2_FAS05539	NOT2	138
15474893	NOT2_FAS05539	NOT2	156
15474894	NOT2_FAS05539	NOT2	172
15474895	NOT2_FAS05539	NOT2	103
15474896	NOT2_FAS05539	NOT2	110
15474897	NOT2_FAS05539	NOT2	174
15474898	NOT2_FAS05539	NOT2	139
15474899	NOT2_FAS05539	NOT2	71
15474900	NOT2_FAS05539	NOT2	90
15474901	NOT2_FAS05539	NOT2	107
15474902	NOT2_FAS05539	NOT2	71
15474903	NOT2_FAS05539	NOT2	122
15474904	NOT2_FAS05539	NOT2	157
15474905	NOT2_FAS05539	NOT2	163
15474906	NOT2_FAS05539	NOT2	219
15474907	NOT2_FAS05539	NOT2	116
15474908	NOT2_FAS05539	NOT2	229
15474909	NOT2_FAS05539	NOT2	65
15474910	NOT2_FAS05539	NOT2	88
15474911	NOT2_FAS05539	NOT2	83
15474912	NOT2_FAS05539	NOT2	8
15474913	NOT2_FAS05539	NOT2	82
15474914	NOT2_FAS05539	NOT2	109
15474915	NOT2_FAS05539	NOT2	53
15474916	NOT2_FAS05539	NOT2	100
15474917	NOT2_FAS05539	NOT2	66
15474918	NOT2_FAS05539	NOT2	155
15474919	NOT2_FAS05539	NOT2	60
15474920	NOT2_FAS05539	NOT2	56
15474921	NOT2_FAS05539	NOT2	131
15474922	NOT2_FAS05539	NOT2	56
15474923	NOT2_FAS05539	NOT2	99
15474924	NOT2_FAS05539	NOT2	83
15474925	NOT2_FAS05539	NOT2	111
15474926	NOT2_FAS05539	NOT2	25
15474927	NOT2_FAS05539	NOT2	76
15474928	NOT2_FAS05539	NOT2	103
15474929	NOT2_FAS05539	NOT2	98
15474930	NOT2_FAS05539	NOT2	83
15474931	NOT2_FAS05539	NOT2	79
15474932	NOT2_FAS05539	NOT2	123
15474933	NOT2_FAS05539	NOT2	57
15474934	NOT2_FAS05539	NOT2	117
15474935	NOT2_FAS05539	NOT2	63
15474936	NOT2_FAS05539	NOT2	52
15474937	NOT2_FAS05539	NOT2	63
15474938	NOT2_FAS05539	NOT2	139
15474939	NOT2_FAS05539	NOT2	74
15474940	NOT2_FAS05539	NOT2	55
15474941	NOT2_FAS05539	NOT2	157
15474942	NOT2_FAS05539	NOT2	47
15474943	NOT2_FAS05539	NOT2	52
15474944	NOT2_FAS05539	NOT2	110
15474945	NOT2_FAS05539	NOT2	80
15474946	NOT2_FAS05539	NOT2	137
15474947	NOT2_FAS05539	NOT2	98
15474948	NOT2_FAS05539	NOT2	131
15474949	NOT2_FAS05539	NOT2	76
15474950	NOT2_FAS05539	NOT2	103
15474951	NOT2_FAS05539	NOT2	83
15474952	NOT2_FAS05539	NOT2	79
15474953	NOT2_FAS05539	NOT2	123
15474954	NOT2_FAS05539	NOT2	57
15474955	NOT2_FAS05539	NOT2	117
15474956	NOT2_FAS05539	NOT2	63
15474957	NOT2_FAS05539	NOT2	52
15474958	NOT2_FAS05539	NOT2	63
15474959	NOT2_FAS05539	NOT2	139
15474960	NOT2_FAS05539	NOT2	74
15474961	NOT2_FAS05539	NOT2	157
15474962	NOT2_FAS05539	NOT2	47
15474963	NOT2_FAS05539	NOT2	52
15474964	NOT2_FAS05539	NOT2	110
15474965	NOT2_FAS05539	NOT2	80
15474966	NOT2_FAS05539	NOT2	137
15474967	NOT2_FAS05539	NOT2	110
15474968	NOT2_FAS05539	NOT2	80
15474969	NOT2_FAS05539	NOT2	137
15474970	NOT2_FAS05539	NOT2	57
15474971	NOT2_FAS05539	NOT2	117
15474972	NOT2_FAS05539	NOT2	74
15474973	NOT2_FAS05539	NOT2	55
15474974	NOT2_FAS05539	NOT2	80
15474975	NOT2_FAS05539	NOT2	80
15474976	NOT2_FAS05539	NOT2	75
15474977	NOT2_FAS05539	NOT2	36
15474978	NOT2_FAS05539	NOT2	91
15474979	NOT2_FAS05539	NOT2	89
15474980	NOT2_FAS05539	NOT2	195
15474981	NOT2_FAS05539	NOT2	132
15474982	NOT2_FAS05539	NOT2	98
15474983	NOT2_FAS05539	NOT2	167
15474984	NOT2_FAS05539	NOT2	169
15474985	NOT2_FAS05539	NOT2	53
15474986	NOT2_FAS05539	NOT2	95
15474987	NOT2_FAS05539	NOT2	56
15474988	NOT2_FAS05539	NOT2	76
15474989	NOT2_FAS05539	NOT2	152
15474990	NOT2_FAS05539	NOT2	70
15474991	NOT2_FAS05539	NOT2	8
15474992	NOT2_FAS05539	NOT2	67
15474993	NOT2_FAS05539	NOT2	157
15474994	NOT2_FAS05539	NOT2	180
15474995	NOT2_FAS05539	NOT2	61
15474996	NOT2_FAS05539	NOT2	108
15474997	NOT2_FAS05539	NOT2	133
15474998	NOT2_FAS05539	NOT2	145
15474999	NOT2_FAS05539	NOT2	81
15475000	NOT2_FAS05539	NOT2	130
15475001	NOT2_FAS05539	NOT2	127
15475002	NOT2_FAS05539	NOT2	90
15475003	NOT2_FAS05539	NOT2	137
15475004	NOT2_FAS05539	NOT2	58
15475005	NOT2_FAS05539	NOT2	127
15475006	NOT2_FAS05539	NOT2	98
15475007	NOT2_FAS05539	NOT2	49
15475008	NOT2_FAS05539	NOT2	157
15475009	NOT2_FAS05539	NOT2	78
15475010	NOT2_FAS05539	NOT2	146
15475011	NOT2_FAS05539	NOT2	7
15475012	NOT2_FAS05539	NOT2	134
15475013	NOT2_FAS05539	NOT2	70
15475014	NOT2_FAS05539	NOT2	235
15475015	NOT2_FAS05539	NOT2	88
15475016	NOT2_FAS05539	NOT2	98
15475017	NOT2_FAS05539	NOT2	55
15475018	NOT2_FAS05539	NOT2	96
15475019	NOT2_FAS05539	NOT2	83
15475020	NOT2_FAS05539	NOT2	75
15475021	NOT2_FAS05539	NOT2	135
15475022	NOT2_FAS05539	NOT2	150
15475023	NOT2_FAS05539	NOT2	70
15475024	NOT2_FAS05539	NOT2	158
15475025	NOT2_FAS05539	NOT2	37
15475026	NOT2_FAS05539	NOT2	64
15475027	NOT2_FAS05539	NOT2	134
15475028	NOT2_FAS05539	NOT2	70
15475029	NOT2_FAS05539	NOT2	96
15475030	NOT2_FAS05539	NOT2	162
15475031	NOT2_FAS05539	NOT2	103
15475032	NOT2_FAS05539	NOT2	73
15475033	NOT2_FAS05539	NOT2	169
15475034	NOT2_FAS05539	NOT2	22
15475035	NOT2_FAS05539	NOT2	81
15475036	NOT2_FAS05539	NOT2	38
15475037	NOT2_FAS05539	NOT2	213
15475038	NOT2_FAS05539	NOT2	88
15475039	NOT2_FAS05539	NOT2	91
15475040	NOT2_FAS05539	NOT2	138
15475041	NOT2_FAS05539	NOT2	105
15475042	NOT2_FAS05539	NOT2	83
15475043	NOT2_FAS05539	NOT2	109
15475044	NOT2_FAS05539	NOT2	131
15475045	NOT2_FAS05539	NOT2	10
15475046	NOT2_FAS05539	NOT2	176
15475047	NOT2_FAS05539	NOT2	114
15475048	NOT2_FAS05539	NOT2	52
15475049	NOT2_FAS05539	NOT2	128
15475050	NOT2_FAS05539	NOT2	125
15475051	NOT2_FAS05539	NOT2	62
15475052	NOT2_FAS05539	NOT2	114
15475053	NOT2_FAS05539	NOT2	204
15475054	NOT2_FAS05539	NOT2	62
15475055	NOT2_FAS05539	NOT2	81
15475056	NOT2_FAS05539	NOT2	94
15475057	NOT2_FAS05539	NOT2	120
15475058	NOT2_FAS05539	NOT2	33
15475059	NOT2_FAS05539	NOT2	81
15475060	NOT2_FAS05539	NOT2	60
15475061	NOT2_FAS05539	NOT2	48
15475062	NOT2_FAS05539	NOT2	80
15475063	NOT2_FAS05539	NOT2	149
15475064	NOT2_FAS05539	NOT2	248
15475065	NOT2_FAS05539	NOT2	53
15475066	NOT2_FAS05539	NOT2	33
15475067	NOT2_FAS05539	NOT2	130
15475068	NOT2_FAS05539	NOT2	82
15475069	NOT2_FAS05539	NOT2	97
15475070	NOT2_FAS05539	NOT2	70
15475071	NOT2_FAS05539	NOT2	153
15475072	NOT2_FAS05539	NOT2	62
15475073	NOT2_FAS05539	NOT2	114
15475074	NOT2_FAS05539	NOT2	105
15475075	NOT2_FAS05539	NOT2	100
15475076	NOT2_FAS05539	NOT2	96
15475077	NOT2_FAS05539	NOT2	86
15475078	NOT2_FAS05539	NOT2	95
15475079	NOT2_FAS05539	NOT2	70
15475080	NOT2_FAS05539	NOT2	137
15475081	NOT2_FAS05539	NOT2	36
15475082	NOT2_FAS05539	NOT2	145
15475083	NOT2_FAS05539	NOT2	56
15475084	NOT2_FAS05539	NOT2	76
15475085	NOT2_FAS05539	NOT2	98
15475086	NOT2_FAS05539	NOT2	70
15475087	NOT2_FAS05539	NOT2	91
15475088	NOT2_FAS05539	NOT2	83
15475089	NOT2_FAS05539	NOT2	108
15475090	NOT2_FAS05539	NOT2	7
15475091	NOT2_FAS05539	NOT2	134
15475092	NOT2_FAS05539	NOT2	58
15475093	NOT2_FAS05539	NOT2	70
15475094	NOT2_FAS05539	NOT2	195
15475095	NOT2_FAS05539	NOT2	167
15475096	NOT2_FAS05539	NOT2	67
15475097	NOT2_FAS05539	NOT2	127
15475098	NOT2_FAS05539	NOT2	157
15475099	NOT2_FAS05539	NOT2	180
15475100	NOT2_FAS05539	NOT2	55
15475101	NOT2_FAS05539	NOT2	130
15475102	NOT2_FAS05539	NOT2	88
15475103	NOT2_FAS05539	NOT2	98
15475104	NOT2_FAS05539	NOT2	61
15475105	NOT2_FAS05539	NOT2	78
15475106	NOT2_FAS05539	NOT2	135
15475107	NOT2_FAS05539	NOT2	127
15475108	NOT2_FAS05539	NOT2	90
15475109	NOT2_FAS05539	NOT2	98
15475110	NOT2_FAS05539	NOT2	169
15475111	NOT2_FAS05539	NOT2	132
15475112	NOT2_FAS05539	NOT2	89
15475113	NOT2_FAS05539	NOT2	75
15475114	NOT2_FAS05539	NOT2	146
15475115	NOT2_FAS05539	NOT2	133
15475116	NOT2_FAS05539	NOT2	49
15475117	NOT2_FAS05539	NOT2	75
15475118	NOT2_FAS05539	NOT2	8
15475119	NOT2_FAS05539	NOT2	235
15475120	NOT2_FAS05539	NOT2	150
15475121	NOT2_FAS05539	NOT2	53
15475122	NOT2_FAS05539	NOT2	152
15475123	NOT2_FAS05539	NOT2	96
15475124	NOT2_FAS05539	NOT2	81
15475125	NOT2_FAS05539	NOT2	157
15475126	NOT2_FAS05539	NOT2	158
15475127	NOT2_FAS05539	NOT2	37
15475128	NOT2_FAS05539	NOT2	64
15475129	NOT2_FAS05539	NOT2	134
15475130	NOT2_FAS05539	NOT2	70
15475131	NOT2_FAS05539	NOT2	96
15475132	NOT2_FAS05539	NOT2	162
15475133	NOT2_FAS05539	NOT2	103
15475134	NOT2_FAS05539	NOT2	73
15475135	NOT2_FAS05539	NOT2	169
15475136	NOT2_FAS05539	NOT2	22
15475137	NOT2_FAS05539	NOT2	81
15475138	NOT2_FAS05539	NOT2	38
15475139	NOT2_FAS05539	NOT2	213
15475140	NOT2_FAS05539	NOT2	88
15475141	NOT2_FAS05539	NOT2	91
15475142	NOT2_FAS05539	NOT2	138
15475143	NOT2_FAS05539	NOT2	105
15475144	NOT2_FAS05539	NOT2	83
15475145	NOT2_FAS05539	NOT2	109
15475146	NOT2_FAS05539	NOT2	10
15475147	NOT2_FAS05539	NOT2	131
15475148	NOT2_FAS05539	NOT2	176
15475149	NOT2_FAS05539	NOT2	114
15475150	NOT2_FAS05539	NOT2	52
15475151	NOT2_FAS05539	NOT2	128
15475152	NOT2_FAS05539	NOT2	125
15475153	NOT2_FAS05539	NOT2	62
15475154	NOT2_FAS05539	NOT2	114
15475155	NOT2_FAS05539	NOT2	204
15475156	NOT2_FAS05539	NOT2	62
15475157	NOT2_FAS05539	NOT2	81
15475158	NOT2_FAS05539	NOT2	94
15475159	NOT2_FAS05539	NOT2	120
15475160	NOT2_FAS05539	NOT2	33
15475161	NOT2_FAS05539	NOT2	81
15475162	NOT2_FAS05539	NOT2	60
15475163	NOT2_FAS05539	NOT2	48
15475164	NOT2_FAS05539	NOT2	80
15475165	NOT2_FAS05539	NOT2	149
15475166	NOT2_FAS05539	NOT2	248
15475167	NOT2_FAS05539	NOT2	53
15475168	NOT2_FAS05539	NOT2	33
15475169	NOT2_FAS05539	NOT2	130
15475170	NOT2_FAS05539	NOT2	82
15475171	NOT2_FAS05539	NOT2	97
15475172	NOT2_FAS05539	NOT2	70
15475173	NOT2_FAS05539	NOT2	153
15475174	NOT2_FAS05539	NOT2	62
15475175	NOT2_FAS05539	NOT2	114
15475176	NOT2_FAS05539	NOT2	105
15475177	NOT2_FAS05539	NOT2	100
15475178	NOT2_FAS05539	NOT2	96
15475179	NOT2_FAS05539	NOT2	86
15475180	NOT2_FAS05539	NOT2	49
15475181	NOT2_FAS05539	NOT2	64
15475182	NOT2_FAS05539	NOT2	49
15475183	NOT2_FAS05539	NOT2	162
15475184	NOT2_FAS05539	NOT2	73
15475185	NOT2_FAS05539	NOT2	81
15475186	NOT2_FAS05539	NOT2	311
15475187	NOT2_FAS05539	NOT2	184
15475188	NOT2_FAS05539	NOT2	13
15475189	NOT2_FAS05539	NOT2	241
15475190	NOT2_FAS05539	NOT2	66
15475191	NOT2_FAS05539	NOT2	126
15475192	NOT2_FAS05539	NOT2	196
15475193	NOT2_FAS05539	NOT2	44
15475194	NOT2_FAS05539	NOT2	64
15475195	NOT2_FAS05539	NOT2	156
15475196	NOT2_FAS05539	NOT2	103
15475197	NOT2_FAS05539	NOT2	87
15475198	NOT2_FAS05539	NOT2	77
15475199	NOT2_FAS05539	NOT2	99
15475200	NOT2_FAS05539	NOT2	241
15475201	NOT2_FAS05539	NOT2	58
15475202	NOT2_FAS05539	NOT2	49
15475203	NOT2_FAS05539	NOT2	241
15475204	NOT2_FAS05539	NOT2	44
15475205	NOT2_FAS05539	NOT2	156
15475206	NOT2_FAS05539	NOT2	126
15475207	NOT2_FAS05539	NOT2	66
15475208	NOT2_FAS05539	NOT2	13
15475209	NOT2_FAS05539	NOT2	196
15475210	NOT2_FAS05539	NOT2	64
15475211	NOT2_FAS05539	NOT2	103
15475212	NOT2_FAS05539	NOT2	87
15475213	NOT2_FAS05539	NOT2	77
15475214	NOT2_FAS05539	NOT2	99
15475215	NOT2_FAS05539	NOT2	58
15475216	NOT2_FAS05539	NOT2	49
15475217	NOT2_FAS05539	NOT2	241
15475218	NOT2_FAS05539	NOT2	44
15475219	NOT2_FAS05539	NOT2	156
15475220	NOT2_FAS05539	NOT2	126
15475221	NOT2_FAS05539	NOT2	66
15475222	NOT2_FAS05539	NOT2	13
15475223	NOT2_FAS05539	NOT2	196
15475224	NOT2_FAS05539	NOT2	64
15475225	NOT2_FAS05539	NOT2	103
15475226	NOT2_FAS05539	NOT2	87
15475227	NOT2_FAS05539	NOT2	77
15475228	NOT2_FAS05539	NOT2	99
15475229	NOT2_FAS05539	NOT2	241
15475230	NOT2_FAS05539	NOT2	58
15475231	NOT2_FAS05539	NOT2	49
15475232	NOT2_FAS05539	NOT2	126
15475233	NOT2_FAS05539	NOT2	44
15475234	NOT2_FAS05539	NOT2	156
15475235	NOT2_FAS05539	NOT2	13
15475236	NOT2_FAS05539	NOT2	241
15475237	NOT2_FAS05539	NOT2	66
15475238	NOT2_FAS05539	NOT2	196
15475239	NOT2_FAS05539	NOT2	64
15475240	NOT2_FAS05539	NOT2	87
15475241	NOT2_FAS05539	NOT2	77
15475242	NOT2_FAS05539	NOT2	99
15475243	NOT2_FAS05539	NOT2	58
15475244	NOT2_FAS05539	NOT2	49
15475245	NOT2_FAS05539	NOT2	103
15475246	NOT2_FAS05539	NOT2	156
15475247	NOT2_FAS05539	NOT2	241
15475248	NOT2_FAS05539	NOT2	66
15475249	NOT2_FAS05539	NOT2	196
15475250	NOT2_FAS05539	NOT2	44
15475251	NOT2_FAS05539	NOT2	64
15475252	NOT2_FAS05539	NOT2	87
15475253	NOT2_FAS05539	NOT2	77
15475254	NOT2_FAS05539	NOT2	99
15475255	NOT2_FAS05539	NOT2	58
15475256	NOT2_FAS05539	NOT2	49
15475257	NOT2_FAS05539	NOT2	246
15475258	NOT2_FAS05539	NOT2	263
15475259	NOT2_FAS05539	NOT2	71
15475260	NOT2_FAS05539	NOT2	106
15475261	NOT2_FAS05539	NOT2	283
15475262	NOT2_FAS05539	NOT2	119
15475263	NOT2_FAS05539	NOT2	143
15475264	NOT2_FAS05539	NOT2	190
15475265	NOT2_FAS05539	NOT2	121
15475266	NOT2_FAS05539	NOT2	48
15475267	NOT2_FAS05539	NOT2	137
15475268	NOT2_FAS05539	NOT2	184
15475269	NOT2_FAS05539	NOT2	233
15475270	NOT2_FAS05539	NOT2	8
15475271	NOT2_FAS05539	NOT2	96
15475272	NOT2_FAS05539	NOT2	104
15475273	NOT2_FAS05539	NOT2	119
15475274	NOT2_FAS05539	NOT2	184
15475275	NOT2_FAS05539	NOT2	233
15475276	NOT2_FAS05539	NOT2	8
15475277	NOT2_FAS05539	NOT2	96
15475278	NOT2_FAS05539	NOT2	104
15475279	NOT2_FAS05539	NOT2	119
15475280	NOT2_FAS05539	NOT2	35
15475281	NOT2_FAS05539	NOT2	68
15475282	NOT2_FAS05539	NOT2	106
15475283	NOT2_FAS05539	NOT2	63
15475284	NOT2_FAS05539	NOT2	35
15475285	NOT2_FAS05539	NOT2	68
15475286	NOT2_FAS05539	NOT2	63
15475287	NOT2_FAS05539	NOT2	35
15475288	NOT2_FAS05539	NOT2	68
15475289	NOT2_FAS05539	NOT2	106
15475290	NOT2_FAS05539	NOT2	63
15475291	NOT2_FAS05539	NOT2	63
15475292	NOT2_FAS05539	NOT2	134
15475293	NOT2_FAS05539	NOT2	147
15475294	NOT2_FAS05539	NOT2	134
15475295	NOT2_FAS05539	NOT2	147
15475296	NOT2_FAS05539	NOT2	147
15475297	NOT2_FAS05539	NOT2	134
15475298	NOT2_FAS05539	NOT2	350
15475299	NOT2_FAS05539	NOT2	172
15475300	NOT2_FAS05539	NOT2	172
15475301	NOT2_FAS05539	NOT2	16
15475302	NOT2_FAS05539	NOT2	182
15475303	NOT2_FAS05539	NOT2	172
15475304	NOT2_FAS05539	NOT2	16
15475305	NOT2_FAS05539	NOT2	182
15475306	NOT2_FAS05539	NOT2	95
15475307	NOT2_FAS05539	NOT2	58
15475308	NOT2_FAS05539	NOT2	8
15475309	NOT2_FAS05539	NOT2	85
15475310	NOT2_FAS05539	NOT2	83
15475311	NOT2_FAS05539	NOT2	96
15475312	NOT2_FAS05539	NOT2	36
15475313	NOT2_FAS05539	NOT2	33
15475314	NOT2_FAS05539	NOT2	63
15475315	NOT2_FAS05539	NOT2	125
15475316	NOT2_FAS05539	NOT2	77
15475317	NOT2_FAS05539	NOT2	189
15475318	NOT2_FAS05539	NOT2	42
15475319	NOT2_FAS05539	NOT2	99
15475320	NOT2_FAS05539	NOT2	84
15475321	NOT2_FAS05539	NOT2	123
15475322	NOT2_FAS05539	NOT2	73
15475323	NOT2_FAS05539	NOT2	132
15475324	NOT2_FAS05539	NOT2	81
15475325	NOT2_FAS05539	NOT2	93
15475326	NOT2_FAS05539	NOT2	168
15475327	NOT2_FAS05539	NOT2	84
15475328	NOT2_FAS05539	NOT2	86
15475329	NOT2_FAS05539	NOT2	87
15475330	NOT2_FAS05539	NOT2	97
15475331	NOT2_FAS05539	NOT2	40
15475332	NOT2_FAS05539	NOT2	55
15475333	NOT2_FAS05539	NOT2	35
15475334	NOT2_FAS05539	NOT2	57
15475335	NOT2_FAS05539	NOT2	77
15475336	NOT2_FAS05539	NOT2	94
15475337	NOT2_FAS05539	NOT2	60
15475338	NOT2_FAS05539	NOT2	91
15475339	NOT2_FAS05539	NOT2	143
15475340	NOT2_FAS05539	NOT2	109
15475341	NOT2_FAS05539	NOT2	119
15475342	NOT2_FAS05539	NOT2	80
15475343	NOT2_FAS05539	NOT2	86
15475344	NOT2_FAS05539	NOT2	84
15475345	NOT2_FAS05539	NOT2	141
15475346	NOT2_FAS05539	NOT2	82
15475347	NOT2_FAS05539	NOT2	98
15475348	NOT2_FAS05539	NOT2	280
15475349	NOT2_FAS05539	NOT2	95
15475350	NOT2_FAS05539	NOT2	124
15475351	NOT2_FAS05539	NOT2	65
15475352	NOT2_FAS05539	NOT2	96
15475353	NOT2_FAS05539	NOT2	79
15475354	NOT2_FAS05539	NOT2	68
15475355	NOT2_FAS05539	NOT2	40
15475356	NOT2_FAS05539	NOT2	60
15475357	NOT2_FAS05539	NOT2	135
15475358	NOT2_FAS05539	NOT2	78
15475359	NOT2_FAS05539	NOT2	62
15475360	NOT2_FAS05539	NOT2	96
15475361	NOT2_FAS05539	NOT2	81
15475362	NOT2_FAS05539	NOT2	188
15475363	NOT2_FAS05539	NOT2	234
15475364	NOT2_FAS05539	NOT2	97
15475365	NOT2_FAS05539	NOT2	118
15475366	NOT2_FAS05539	NOT2	101
15475367	NOT2_FAS05539	NOT2	7
15475368	NOT2_FAS05539	NOT2	151
15475369	NOT2_FAS05539	NOT2	60
15475370	NOT2_FAS05539	NOT2	74
15475371	NOT2_FAS05539	NOT2	70
15475372	NOT2_FAS05539	NOT2	98
15475373	NOT2_FAS05539	NOT2	49
15475374	NOT2_FAS05539	NOT2	43
15475375	NOT2_FAS05539	NOT2	130
15475376	NOT2_FAS05539	NOT2	73
15475377	NOT2_FAS05539	NOT2	95
15475378	NOT2_FAS05539	NOT2	74
15475379	NOT2_FAS05539	NOT2	117
15475380	NOT2_FAS05539	NOT2	158
15475381	NOT2_FAS05539	NOT2	34
15475382	NOT2_FAS05539	NOT2	75
15475383	NOT2_FAS05539	NOT2	145
15475384	NOT2_FAS05539	NOT2	95
15475385	NOT2_FAS05539	NOT2	104
15475386	NOT2_FAS05539	NOT2	94
15475387	NOT2_FAS05539	NOT2	73
15475388	NOT2_FAS05539	NOT2	99
15475389	NOT2_FAS05539	NOT2	46
15475390	NOT2_FAS05539	NOT2	69
15475391	NOT2_FAS05539	NOT2	69
15475392	NOT2_FAS05539	NOT2	47
15475393	NOT2_FAS05539	NOT2	65
15475394	NOT2_FAS05539	NOT2	99
15475395	NOT2_FAS05539	NOT2	59
15475396	NOT2_FAS05539	NOT2	90
15475397	NOT2_FAS05539	NOT2	92
15475398	NOT2_FAS05539	NOT2	114
15475399	NOT2_FAS05539	NOT2	147
15475400	NOT2_FAS05539	NOT2	58
15475401	NOT2_FAS05539	NOT2	58
15475402	NOT2_FAS05539	NOT2	54
15475403	NOT2_FAS05539	NOT2	42
15475404	NOT2_FAS05539	NOT2	58
15475405	NOT2_FAS05539	NOT2	107
15475406	NOT2_FAS05539	NOT2	79
15475407	NOT2_FAS05539	NOT2	55
15475408	NOT2_FAS05539	NOT2	74
15475409	NOT2_FAS05539	NOT2	147
15475410	NOT2_FAS05539	NOT2	114
15475411	NOT2_FAS05539	NOT2	116
15475412	NOT2_FAS05539	NOT2	41
15475413	NOT2_FAS05539	NOT2	83
15475414	NOT2_FAS05539	NOT2	57
15475415	NOT2_FAS05539	NOT2	108
15475416	NOT2_FAS05539	NOT2	37
15475417	NOT2_FAS05539	NOT2	91
15475418	NOT2_FAS05539	NOT2	88
15475419	NOT2_FAS05539	NOT2	120
15475420	NOT2_FAS05539	NOT2	48
15475421	NOT2_FAS05539	NOT2	153
15475422	NOT2_FAS05539	NOT2	26
15475423	NOT2_FAS05539	NOT2	59
15475424	NOT2_FAS05539	NOT2	144
15475425	NOT2_FAS05539	NOT2	110
15475426	NOT2_FAS05539	NOT2	57
15475427	NOT2_FAS05539	NOT2	30
15475428	NOT2_FAS05539	NOT2	163
15475429	NOT2_FAS05539	NOT2	169
15475430	NOT2_FAS05539	NOT2	105
15475431	NOT2_FAS05539	NOT2	55
15475432	NOT2_FAS05539	NOT2	166
15475433	NOT2_FAS05539	NOT2	83
15475434	NOT2_FAS05539	NOT2	90
15475435	NOT2_FAS05539	NOT2	86
15475436	NOT2_FAS05539	NOT2	63
15475437	NOT2_FAS05539	NOT2	126
15475438	NOT2_FAS05539	NOT2	115
15475439	NOT2_FAS05539	NOT2	121
15475440	NOT2_FAS05539	NOT2	23
15475441	NOT2_FAS05539	NOT2	74
15475442	NOT2_FAS05539	NOT2	92
15475443	NOT2_FAS05539	NOT2	59
15475444	NOT2_FAS05539	NOT2	69
15475445	NOT2_FAS05539	NOT2	151
15475446	NOT2_FAS05539	NOT2	107
15475447	NOT2_FAS05539	NOT2	90
15475448	NOT2_FAS05539	NOT2	55
15475449	NOT2_FAS05539	NOT2	37
15475450	NOT2_FAS05539	NOT2	85
15475451	NOT2_FAS05539	NOT2	122
15475452	NOT2_FAS05539	NOT2	167
15475453	NOT2_FAS05539	NOT2	114
15475454	NOT2_FAS05539	NOT2	112
15475455	NOT2_FAS05539	NOT2	126
15475456	NOT2_FAS05539	NOT2	122
15475457	NOT2_FAS05539	NOT2	137
15475458	NOT2_FAS05539	NOT2	114
15475459	NOT2_FAS05539	NOT2	86
15475460	NOT2_FAS05539	NOT2	123
15475461	NOT2_FAS05539	NOT2	91
15475462	NOT2_FAS05539	NOT2	83
15475463	NOT2_FAS05539	NOT2	104
15475464	NOT2_FAS05539	NOT2	133
15475465	NOT2_FAS05539	NOT2	172
15475466	NOT2_FAS05539	NOT2	156
15475467	NOT2_FAS05539	NOT2	75
15475468	NOT2_FAS05539	NOT2	106
15475469	NOT2_FAS05539	NOT2	68
15475470	NOT2_FAS05539	NOT2	73
15475471	NOT2_FAS05539	NOT2	55
15475472	NOT2_FAS05539	NOT2	91
15475473	NOT2_FAS05539	NOT2	170
15475474	NOT2_FAS05539	NOT2	119
15475475	NOT2_FAS05539	NOT2	81
15475476	NOT2_FAS05539	NOT2	111
15475477	NOT2_FAS05539	NOT2	87
15475478	NOT2_FAS05539	NOT2	72
15475479	NOT2_FAS05539	NOT2	27
15475480	NOT2_FAS05539	NOT2	61
15475481	NOT2_FAS05539	NOT2	138
15475482	NOT2_FAS05539	NOT2	64
15475483	NOT2_FAS05539	NOT2	110
15475484	NOT2_FAS05539	NOT2	77
15475485	NOT2_FAS05539	NOT2	84
15475486	NOT2_FAS05539	NOT2	101
15475487	NOT2_FAS05539	NOT2	130
15475488	NOT2_FAS05539	NOT2	55
15475489	NOT2_FAS05539	NOT2	77
15475490	NOT2_FAS05539	NOT2	142
15475491	NOT2_FAS05539	NOT2	78
15475492	NOT2_FAS05539	NOT2	58
15475493	NOT2_FAS05539	NOT2	196
15475494	NOT2_FAS05539	NOT2	55
15475495	NOT2_FAS05539	NOT2	112
15475496	NOT2_FAS05539	NOT2	65
15475497	NOT2_FAS05539	NOT2	98
15475498	NOT2_FAS05539	NOT2	147
15475499	NOT2_FAS05539	NOT2	114
15475500	NOT2_FAS05539	NOT2	96
15475501	NOT2_FAS05539	NOT2	47
15475502	NOT2_FAS05539	NOT2	82
15475503	NOT2_FAS05539	NOT2	111
15475504	NOT2_FAS05539	NOT2	179
15475505	NOT2_FAS05539	NOT2	217
15475506	NOT2_FAS05539	NOT2	104
15475507	NOT2_FAS05539	NOT2	217
15475508	NOT2_FAS05539	NOT2	169
15475509	NOT2_FAS05539	NOT2	169
15475510	NOT2_FAS05539	NOT2	252
15475511	NOT2_FAS05539	NOT2	150
15475512	NOT2_FAS05539	NOT2	53
15475513	NOT2_FAS05539	NOT2	88
15475514	NOT2_FAS05539	NOT2	69
15475515	NOT2_FAS05539	NOT2	231
15475516	NOT2_FAS05539	NOT2	135
15475517	NOT2_FAS05539	NOT2	49
15475518	NOT2_FAS05539	NOT2	139
15475519	NOT2_FAS05539	NOT2	56
15475520	NOT2_FAS05539	NOT2	193
15475521	NOT2_FAS05539	NOT2	167
15475522	NOT2_FAS05539	NOT2	175
15475523	NOT2_FAS05539	NOT2	122
15475524	NOT2_FAS05539	NOT2	128
15475525	NOT2_FAS05539	NOT2	91
15475526	NOT2_FAS05539	NOT2	98
15475527	NOT2_FAS05539	NOT2	131
15475528	NOT2_FAS05539	NOT2	115
15475529	NOT2_FAS05539	NOT2	104
15475530	NOT2_FAS05539	NOT2	46
15475531	NOT2_FAS05539	NOT2	95
15475532	NOT2_FAS05539	NOT2	7
15475533	NOT2_FAS05539	NOT2	99
15475534	NOT2_FAS05539	NOT2	69
15475535	NOT2_FAS05539	NOT2	58
15475536	NOT2_FAS05539	NOT2	57
15475537	NOT2_FAS05539	NOT2	144
15475538	NOT2_FAS05539	NOT2	8
15475539	NOT2_FAS05539	NOT2	23
15475540	NOT2_FAS05539	NOT2	37
15475541	NOT2_FAS05539	NOT2	85
15475542	NOT2_FAS05539	NOT2	89
15475543	NOT2_FAS05539	NOT2	27
15475544	NOT2_FAS05539	NOT2	7
15475545	NOT2_FAS05539	NOT2	83
15475546	NOT2_FAS05539	NOT2	96
15475547	NOT2_FAS05539	NOT2	36
15475548	NOT2_FAS05539	NOT2	33
15475549	NOT2_FAS05539	NOT2	63
15475550	NOT2_FAS05539	NOT2	125
15475551	NOT2_FAS05539	NOT2	77
15475552	NOT2_FAS05539	NOT2	189
15475553	NOT2_FAS05539	NOT2	42
15475554	NOT2_FAS05539	NOT2	99
15475555	NOT2_FAS05539	NOT2	84
15475556	NOT2_FAS05539	NOT2	123
15475557	NOT2_FAS05539	NOT2	73
15475558	NOT2_FAS05539	NOT2	132
15475559	NOT2_FAS05539	NOT2	81
15475560	NOT2_FAS05539	NOT2	93
15475561	NOT2_FAS05539	NOT2	168
15475562	NOT2_FAS05539	NOT2	84
15475563	NOT2_FAS05539	NOT2	86
15475564	NOT2_FAS05539	NOT2	87
15475565	NOT2_FAS05539	NOT2	97
15475566	NOT2_FAS05539	NOT2	40
15475567	NOT2_FAS05539	NOT2	55
15475568	NOT2_FAS05539	NOT2	35
15475569	NOT2_FAS05539	NOT2	57
15475570	NOT2_FAS05539	NOT2	77
15475571	NOT2_FAS05539	NOT2	94
15475572	NOT2_FAS05539	NOT2	60
15475573	NOT2_FAS05539	NOT2	91
15475574	NOT2_FAS05539	NOT2	143
15475575	NOT2_FAS05539	NOT2	109
15475576	NOT2_FAS05539	NOT2	119
15475577	NOT2_FAS05539	NOT2	80
15475578	NOT2_FAS05539	NOT2	86
15475579	NOT2_FAS05539	NOT2	84
15475580	NOT2_FAS05539	NOT2	141
15475581	NOT2_FAS05539	NOT2	82
15475582	NOT2_FAS05539	NOT2	98
15475583	NOT2_FAS05539	NOT2	280
15475584	NOT2_FAS05539	NOT2	95
15475585	NOT2_FAS05539	NOT2	124
15475586	NOT2_FAS05539	NOT2	65
15475587	NOT2_FAS05539	NOT2	96
15475588	NOT2_FAS05539	NOT2	79
15475589	NOT2_FAS05539	NOT2	68
15475590	NOT2_FAS05539	NOT2	40
15475591	NOT2_FAS05539	NOT2	60
15475592	NOT2_FAS05539	NOT2	135
15475593	NOT2_FAS05539	NOT2	78
15475594	NOT2_FAS05539	NOT2	62
15475595	NOT2_FAS05539	NOT2	96
15475596	NOT2_FAS05539	NOT2	81
15475597	NOT2_FAS05539	NOT2	188
15475598	NOT2_FAS05539	NOT2	234
15475599	NOT2_FAS05539	NOT2	97
15475600	NOT2_FAS05539	NOT2	118
15475601	NOT2_FAS05539	NOT2	101
15475602	NOT2_FAS05539	NOT2	7
15475603	NOT2_FAS05539	NOT2	151
15475604	NOT2_FAS05539	NOT2	60
15475605	NOT2_FAS05539	NOT2	74
15475606	NOT2_FAS05539	NOT2	70
15475607	NOT2_FAS05539	NOT2	98
15475608	NOT2_FAS05539	NOT2	49
15475609	NOT2_FAS05539	NOT2	43
15475610	NOT2_FAS05539	NOT2	130
15475611	NOT2_FAS05539	NOT2	73
15475612	NOT2_FAS05539	NOT2	95
15475613	NOT2_FAS05539	NOT2	74
15475614	NOT2_FAS05539	NOT2	117
15475615	NOT2_FAS05539	NOT2	158
15475616	NOT2_FAS05539	NOT2	34
15475617	NOT2_FAS05539	NOT2	75
15475618	NOT2_FAS05539	NOT2	145
15475619	NOT2_FAS05539	NOT2	95
15475620	NOT2_FAS05539	NOT2	104
15475621	NOT2_FAS05539	NOT2	94
15475622	NOT2_FAS05539	NOT2	73
15475623	NOT2_FAS05539	NOT2	99
15475624	NOT2_FAS05539	NOT2	46
15475625	NOT2_FAS05539	NOT2	69
15475626	NOT2_FAS05539	NOT2	69
15475627	NOT2_FAS05539	NOT2	47
15475628	NOT2_FAS05539	NOT2	65
15475629	NOT2_FAS05539	NOT2	99
15475630	NOT2_FAS05539	NOT2	59
15475631	NOT2_FAS05539	NOT2	90
15475632	NOT2_FAS05539	NOT2	92
15475633	NOT2_FAS05539	NOT2	114
15475634	NOT2_FAS05539	NOT2	147
15475635	NOT2_FAS05539	NOT2	58
15475636	NOT2_FAS05539	NOT2	58
15475637	NOT2_FAS05539	NOT2	54
15475638	NOT2_FAS05539	NOT2	42
15475639	NOT2_FAS05539	NOT2	58
15475640	NOT2_FAS05539	NOT2	107
15475641	NOT2_FAS05539	NOT2	79
15475642	NOT2_FAS05539	NOT2	55
15475643	NOT2_FAS05539	NOT2	74
15475644	NOT2_FAS05539	NOT2	147
15475645	NOT2_FAS05539	NOT2	114
15475646	NOT2_FAS05539	NOT2	116
15475647	NOT2_FAS05539	NOT2	41
15475648	NOT2_FAS05539	NOT2	83
15475649	NOT2_FAS05539	NOT2	57
15475650	NOT2_FAS05539	NOT2	108
15475651	NOT2_FAS05539	NOT2	37
15475652	NOT2_FAS05539	NOT2	91
15475653	NOT2_FAS05539	NOT2	88
15475654	NOT2_FAS05539	NOT2	120
15475655	NOT2_FAS05539	NOT2	48
15475656	NOT2_FAS05539	NOT2	153
15475657	NOT2_FAS05539	NOT2	26
15475658	NOT2_FAS05539	NOT2	59
15475659	NOT2_FAS05539	NOT2	144
15475660	NOT2_FAS05539	NOT2	110
15475661	NOT2_FAS05539	NOT2	57
15475662	NOT2_FAS05539	NOT2	30
15475663	NOT2_FAS05539	NOT2	163
15475664	NOT2_FAS05539	NOT2	169
15475665	NOT2_FAS05539	NOT2	105
15475666	NOT2_FAS05539	NOT2	55
15475667	NOT2_FAS05539	NOT2	8
15475668	NOT2_FAS05539	NOT2	166
15475669	NOT2_FAS05539	NOT2	83
15475670	NOT2_FAS05539	NOT2	90
15475671	NOT2_FAS05539	NOT2	86
15475672	NOT2_FAS05539	NOT2	63
15475673	NOT2_FAS05539	NOT2	126
15475674	NOT2_FAS05539	NOT2	115
15475675	NOT2_FAS05539	NOT2	121
15475676	NOT2_FAS05539	NOT2	23
15475677	NOT2_FAS05539	NOT2	74
15475678	NOT2_FAS05539	NOT2	92
15475679	NOT2_FAS05539	NOT2	59
15475680	NOT2_FAS05539	NOT2	69
15475681	NOT2_FAS05539	NOT2	107
15475682	NOT2_FAS05539	NOT2	90
15475683	NOT2_FAS05539	NOT2	55
15475684	NOT2_FAS05539	NOT2	37
15475685	NOT2_FAS05539	NOT2	85
15475686	NOT2_FAS05539	NOT2	122
15475687	NOT2_FAS05539	NOT2	167
15475688	NOT2_FAS05539	NOT2	114
15475689	NOT2_FAS05539	NOT2	112
15475690	NOT2_FAS05539	NOT2	126
15475691	NOT2_FAS05539	NOT2	122
15475692	NOT2_FAS05539	NOT2	137
15475693	NOT2_FAS05539	NOT2	114
15475694	NOT2_FAS05539	NOT2	86
15475695	NOT2_FAS05539	NOT2	123
15475696	NOT2_FAS05539	NOT2	91
15475697	NOT2_FAS05539	NOT2	83
15475698	NOT2_FAS05539	NOT2	104
15475699	NOT2_FAS05539	NOT2	133
15475700	NOT2_FAS05539	NOT2	172
15475701	NOT2_FAS05539	NOT2	156
15475702	NOT2_FAS05539	NOT2	75
15475703	NOT2_FAS05539	NOT2	106
15475704	NOT2_FAS05539	NOT2	68
15475705	NOT2_FAS05539	NOT2	73
15475706	NOT2_FAS05539	NOT2	55
15475707	NOT2_FAS05539	NOT2	91
15475708	NOT2_FAS05539	NOT2	170
15475709	NOT2_FAS05539	NOT2	119
15475710	NOT2_FAS05539	NOT2	81
15475711	NOT2_FAS05539	NOT2	111
15475712	NOT2_FAS05539	NOT2	87
15475713	NOT2_FAS05539	NOT2	72
15475714	NOT2_FAS05539	NOT2	61
15475715	NOT2_FAS05539	NOT2	138
15475716	NOT2_FAS05539	NOT2	64
15475717	NOT2_FAS05539	NOT2	110
15475718	NOT2_FAS05539	NOT2	77
15475719	NOT2_FAS05539	NOT2	84
15475720	NOT2_FAS05539	NOT2	101
15475721	NOT2_FAS05539	NOT2	130
15475722	NOT2_FAS05539	NOT2	55
15475723	NOT2_FAS05539	NOT2	77
15475724	NOT2_FAS05539	NOT2	142
15475725	NOT2_FAS05539	NOT2	78
15475726	NOT2_FAS05539	NOT2	58
15475727	NOT2_FAS05539	NOT2	196
15475728	NOT2_FAS05539	NOT2	55
15475729	NOT2_FAS05539	NOT2	112
15475730	NOT2_FAS05539	NOT2	65
15475731	NOT2_FAS05539	NOT2	98
15475732	NOT2_FAS05539	NOT2	147
15475733	NOT2_FAS05539	NOT2	114
15475734	NOT2_FAS05539	NOT2	96
15475735	NOT2_FAS05539	NOT2	47
15475736	NOT2_FAS05539	NOT2	82
15475737	NOT2_FAS05539	NOT2	111
15475738	NOT2_FAS05539	NOT2	179
15475739	NOT2_FAS05539	NOT2	104
15475740	NOT2_FAS05539	NOT2	217
15475741	NOT2_FAS05539	NOT2	169
15475742	NOT2_FAS05539	NOT2	169
15475743	NOT2_FAS05539	NOT2	252
15475744	NOT2_FAS05539	NOT2	150
15475745	NOT2_FAS05539	NOT2	53
15475746	NOT2_FAS05539	NOT2	88
15475747	NOT2_FAS05539	NOT2	56
15475748	NOT2_FAS05539	NOT2	69
15475749	NOT2_FAS05539	NOT2	231
15475750	NOT2_FAS05539	NOT2	49
15475751	NOT2_FAS05539	NOT2	139
15475752	NOT2_FAS05539	NOT2	133
15475753	NOT2_FAS05539	NOT2	56
15475754	NOT2_FAS05539	NOT2	193
15475755	NOT2_FAS05539	NOT2	58
15475756	NOT2_FAS05539	NOT2	105
15475757	NOT2_FAS05539	NOT2	122
15475758	NOT2_FAS05539	NOT2	69
15475759	NOT2_FAS05539	NOT2	91
15475760	NOT2_FAS05539	NOT2	98
15475761	NOT2_FAS05539	NOT2	98
15475762	NOT2_FAS05539	NOT2	37
15475763	NOT2_FAS05539	NOT2	115
15475764	NOT2_FAS05539	NOT2	80
15475765	NOT2_FAS05539	NOT2	17
15475766	NOT2_FAS05539	NOT2	168
15475767	NOT2_FAS05539	NOT2	46
15475768	NOT2_FAS05539	NOT2	63
15475769	NOT2_FAS05539	NOT2	83
15475770	NOT2_FAS05539	NOT2	96
15475771	NOT2_FAS05539	NOT2	36
15475772	NOT2_FAS05539	NOT2	33
15475773	NOT2_FAS05539	NOT2	63
15475774	NOT2_FAS05539	NOT2	125
15475775	NOT2_FAS05539	NOT2	77
15475776	NOT2_FAS05539	NOT2	189
15475777	NOT2_FAS05539	NOT2	42
15475778	NOT2_FAS05539	NOT2	99
15475779	NOT2_FAS05539	NOT2	84
15475780	NOT2_FAS05539	NOT2	123
15475781	NOT2_FAS05539	NOT2	73
15475782	NOT2_FAS05539	NOT2	132
15475783	NOT2_FAS05539	NOT2	81
15475784	NOT2_FAS05539	NOT2	93
15475785	NOT2_FAS05539	NOT2	168
15475786	NOT2_FAS05539	NOT2	84
15475787	NOT2_FAS05539	NOT2	86
15475788	NOT2_FAS05539	NOT2	87
15475789	NOT2_FAS05539	NOT2	97
15475790	NOT2_FAS05539	NOT2	40
15475791	NOT2_FAS05539	NOT2	55
15475792	NOT2_FAS05539	NOT2	35
15475793	NOT2_FAS05539	NOT2	57
15475794	NOT2_FAS05539	NOT2	77
15475795	NOT2_FAS05539	NOT2	94
15475796	NOT2_FAS05539	NOT2	60
15475797	NOT2_FAS05539	NOT2	91
15475798	NOT2_FAS05539	NOT2	143
15475799	NOT2_FAS05539	NOT2	109
15475800	NOT2_FAS05539	NOT2	119
15475801	NOT2_FAS05539	NOT2	80
15475802	NOT2_FAS05539	NOT2	86
15475803	NOT2_FAS05539	NOT2	84
15475804	NOT2_FAS05539	NOT2	141
15475805	NOT2_FAS05539	NOT2	82
15475806	NOT2_FAS05539	NOT2	98
15475807	NOT2_FAS05539	NOT2	280
15475808	NOT2_FAS05539	NOT2	95
15475809	NOT2_FAS05539	NOT2	124
15475810	NOT2_FAS05539	NOT2	65
15475811	NOT2_FAS05539	NOT2	96
15475812	NOT2_FAS05539	NOT2	79
15475813	NOT2_FAS05539	NOT2	68
15475814	NOT2_FAS05539	NOT2	40
15475815	NOT2_FAS05539	NOT2	60
15475816	NOT2_FAS05539	NOT2	135
15475817	NOT2_FAS05539	NOT2	78
15475818	NOT2_FAS05539	NOT2	62
15475819	NOT2_FAS05539	NOT2	96
15475820	NOT2_FAS05539	NOT2	81
15475821	NOT2_FAS05539	NOT2	188
15475822	NOT2_FAS05539	NOT2	234
15475823	NOT2_FAS05539	NOT2	97
15475824	NOT2_FAS05539	NOT2	118
15475825	NOT2_FAS05539	NOT2	101
15475826	NOT2_FAS05539	NOT2	7
15475827	NOT2_FAS05539	NOT2	151
15475828	NOT2_FAS05539	NOT2	60
15475829	NOT2_FAS05539	NOT2	74
15475830	NOT2_FAS05539	NOT2	70
15475831	NOT2_FAS05539	NOT2	98
15475832	NOT2_FAS05539	NOT2	49
15475833	NOT2_FAS05539	NOT2	43
15475834	NOT2_FAS05539	NOT2	130
15475835	NOT2_FAS05539	NOT2	73
15475836	NOT2_FAS05539	NOT2	95
15475837	NOT2_FAS05539	NOT2	74
15475838	NOT2_FAS05539	NOT2	117
15475839	NOT2_FAS05539	NOT2	158
15475840	NOT2_FAS05539	NOT2	34
15475841	NOT2_FAS05539	NOT2	75
15475842	NOT2_FAS05539	NOT2	145
15475843	NOT2_FAS05539	NOT2	95
15475844	NOT2_FAS05539	NOT2	104
15475845	NOT2_FAS05539	NOT2	94
15475846	NOT2_FAS05539	NOT2	73
15475847	NOT2_FAS05539	NOT2	99
15475848	NOT2_FAS05539	NOT2	46
15475849	NOT2_FAS05539	NOT2	69
15475850	NOT2_FAS05539	NOT2	69
15475851	NOT2_FAS05539	NOT2	47
15475852	NOT2_FAS05539	NOT2	65
15475853	NOT2_FAS05539	NOT2	99
15475854	NOT2_FAS05539	NOT2	59
15475855	NOT2_FAS05539	NOT2	90
15475856	NOT2_FAS05539	NOT2	92
15475857	NOT2_FAS05539	NOT2	114
15475858	NOT2_FAS05539	NOT2	147
15475859	NOT2_FAS05539	NOT2	58
15475860	NOT2_FAS05539	NOT2	58
15475861	NOT2_FAS05539	NOT2	54
15475862	NOT2_FAS05539	NOT2	42
15475863	NOT2_FAS05539	NOT2	58
15475864	NOT2_FAS05539	NOT2	107
15475865	NOT2_FAS05539	NOT2	79
15475866	NOT2_FAS05539	NOT2	55
15475867	NOT2_FAS05539	NOT2	74
15475868	NOT2_FAS05539	NOT2	147
15475869	NOT2_FAS05539	NOT2	114
15475870	NOT2_FAS05539	NOT2	116
15475871	NOT2_FAS05539	NOT2	41
15475872	NOT2_FAS05539	NOT2	83
15475873	NOT2_FAS05539	NOT2	57
15475874	NOT2_FAS05539	NOT2	108
15475875	NOT2_FAS05539	NOT2	37
15475876	NOT2_FAS05539	NOT2	91
15475877	NOT2_FAS05539	NOT2	88
15475878	NOT2_FAS05539	NOT2	120
15475879	NOT2_FAS05539	NOT2	48
15475880	NOT2_FAS05539	NOT2	153
15475881	NOT2_FAS05539	NOT2	26
15475882	NOT2_FAS05539	NOT2	59
15475883	NOT2_FAS05539	NOT2	144
15475884	NOT2_FAS05539	NOT2	110
15475885	NOT2_FAS05539	NOT2	57
15475886	NOT2_FAS05539	NOT2	30
15475887	NOT2_FAS05539	NOT2	163
15475888	NOT2_FAS05539	NOT2	169
15475889	NOT2_FAS05539	NOT2	105
15475890	NOT2_FAS05539	NOT2	55
15475891	NOT2_FAS05539	NOT2	166
15475892	NOT2_FAS05539	NOT2	83
15475893	NOT2_FAS05539	NOT2	90
15475894	NOT2_FAS05539	NOT2	86
15475895	NOT2_FAS05539	NOT2	63
15475896	NOT2_FAS05539	NOT2	126
15475897	NOT2_FAS05539	NOT2	115
15475898	NOT2_FAS05539	NOT2	121
15475899	NOT2_FAS05539	NOT2	23
15475900	NOT2_FAS05539	NOT2	74
15475901	NOT2_FAS05539	NOT2	92
15475902	NOT2_FAS05539	NOT2	59
15475903	NOT2_FAS05539	NOT2	69
15475904	NOT2_FAS05539	NOT2	107
15475905	NOT2_FAS05539	NOT2	90
15475906	NOT2_FAS05539	NOT2	55
15475907	NOT2_FAS05539	NOT2	37
15475908	NOT2_FAS05539	NOT2	85
15475909	NOT2_FAS05539	NOT2	122
15475910	NOT2_FAS05539	NOT2	167
15475911	NOT2_FAS05539	NOT2	114
15475912	NOT2_FAS05539	NOT2	112
15475913	NOT2_FAS05539	NOT2	126
15475914	NOT2_FAS05539	NOT2	122
15475915	NOT2_FAS05539	NOT2	137
15475916	NOT2_FAS05539	NOT2	114
15475917	NOT2_FAS05539	NOT2	86
15475918	NOT2_FAS05539	NOT2	123
15475919	NOT2_FAS05539	NOT2	91
15475920	NOT2_FAS05539	NOT2	83
15475921	NOT2_FAS05539	NOT2	104
15475922	NOT2_FAS05539	NOT2	133
15475923	NOT2_FAS05539	NOT2	172
15475924	NOT2_FAS05539	NOT2	156
15475925	NOT2_FAS05539	NOT2	75
15475926	NOT2_FAS05539	NOT2	106
15475927	NOT2_FAS05539	NOT2	68
15475928	NOT2_FAS05539	NOT2	73
15475929	NOT2_FAS05539	NOT2	55
15475930	NOT2_FAS05539	NOT2	91
15475931	NOT2_FAS05539	NOT2	170
15475932	NOT2_FAS05539	NOT2	119
15475933	NOT2_FAS05539	NOT2	81
15475934	NOT2_FAS05539	NOT2	111
15475935	NOT2_FAS05539	NOT2	87
15475936	NOT2_FAS05539	NOT2	72
15475937	NOT2_FAS05539	NOT2	61
15475938	NOT2_FAS05539	NOT2	138
15475939	NOT2_FAS05539	NOT2	64
15475940	NOT2_FAS05539	NOT2	110
15475941	NOT2_FAS05539	NOT2	77
15475942	NOT2_FAS05539	NOT2	84
15475943	NOT2_FAS05539	NOT2	101
15475944	NOT2_FAS05539	NOT2	130
15475945	NOT2_FAS05539	NOT2	55
15475946	NOT2_FAS05539	NOT2	77
15475947	NOT2_FAS05539	NOT2	142
15475948	NOT2_FAS05539	NOT2	78
15475949	NOT2_FAS05539	NOT2	58
15475950	NOT2_FAS05539	NOT2	196
15475951	NOT2_FAS05539	NOT2	55
15475952	NOT2_FAS05539	NOT2	112
15475953	NOT2_FAS05539	NOT2	65
15475954	NOT2_FAS05539	NOT2	98
15475955	NOT2_FAS05539	NOT2	147
15475956	NOT2_FAS05539	NOT2	114
15475957	NOT2_FAS05539	NOT2	96
15475958	NOT2_FAS05539	NOT2	47
15475959	NOT2_FAS05539	NOT2	82
15475960	NOT2_FAS05539	NOT2	111
15475961	NOT2_FAS05539	NOT2	179
15475962	NOT2_FAS05539	NOT2	104
15475963	NOT2_FAS05539	NOT2	217
15475964	NOT2_FAS05539	NOT2	132
15475965	NOT2_FAS05539	NOT2	169
15475966	NOT2_FAS05539	NOT2	169
15475967	NOT2_FAS05539	NOT2	111
15475968	NOT2_FAS05539	NOT2	150
15475969	NOT2_FAS05539	NOT2	53
15475970	NOT2_FAS05539	NOT2	88
15475971	NOT2_FAS05539	NOT2	56
15475972	NOT2_FAS05539	NOT2	135
15475973	NOT2_FAS05539	NOT2	49
15475974	NOT2_FAS05539	NOT2	139
15475975	NOT2_FAS05539	NOT2	133
15475976	NOT2_FAS05539	NOT2	56
15475977	NOT2_FAS05539	NOT2	52
15475978	NOT2_FAS05539	NOT2	240
15475979	NOT2_FAS05539	NOT2	36
15475980	NOT2_FAS05539	NOT2	175
15475981	NOT2_FAS05539	NOT2	128
15475982	NOT2_FAS05539	NOT2	69
15475983	NOT2_FAS05539	NOT2	98
15475984	NOT2_FAS05539	NOT2	115
15475985	NOT2_FAS05539	NOT2	55
15475986	NOT2_FAS05539	NOT2	80
15475987	NOT2_FAS05539	NOT2	104
15475988	NOT2_FAS05539	NOT2	17
15475989	NOT2_FAS05539	NOT2	144
15475990	NOT2_FAS05539	NOT2	67
15475991	NOT2_FAS05539	NOT2	168
15475992	NOT2_FAS05539	NOT2	25
15475993	NOT2_FAS05539	NOT2	91
15475994	NOT2_FAS05539	NOT2	8
15475995	NOT2_FAS05539	NOT2	65
15475996	NOT2_FAS05539	NOT2	85
15475997	NOT2_FAS05539	NOT2	168
15475998	NOT2_FAS05539	NOT2	25
15475999	NOT2_FAS05539	NOT2	53
15476000	NOT2_FAS05539	NOT2	96
15476001	NOT2_FAS05539	NOT2	132
15476002	NOT2_FAS05539	NOT2	55
15476003	NOT2_FAS05539	NOT2	119
15476004	NOT2_FAS05539	NOT2	62
15476005	NOT2_FAS05539	NOT2	158
15476006	NOT2_FAS05539	NOT2	73
15476007	NOT2_FAS05539	NOT2	114
15476008	NOT2_FAS05539	NOT2	41
15476009	NOT2_FAS05539	NOT2	108
15476010	NOT2_FAS05539	NOT2	91
15476011	NOT2_FAS05539	NOT2	105
15476012	NOT2_FAS05539	NOT2	55
15476013	NOT2_FAS05539	NOT2	115
15476014	NOT2_FAS05539	NOT2	56
15476015	NOT2_FAS05539	NOT2	69
15476016	NOT2_FAS05539	NOT2	231
15476017	NOT2_FAS05539	NOT2	49
15476018	NOT2_FAS05539	NOT2	133
15476019	NOT2_FAS05539	NOT2	95
15476020	NOT2_FAS05539	NOT2	193
15476021	NOT2_FAS05539	NOT2	240
15476022	NOT2_FAS05539	NOT2	128
15476023	NOT2_FAS05539	NOT2	98
15476024	NOT2_FAS05539	NOT2	182
15476025	NOT2_FAS05539	NOT2	46
15476026	NOT2_FAS05539	NOT2	80
15476027	NOT2_FAS05539	NOT2	110
15476028	NOT2_FAS05539	NOT2	31
15476029	NOT2_FAS05539	NOT2	67
15476030	NOT2_FAS05539	NOT2	83
15476031	NOT2_FAS05539	NOT2	36
15476032	NOT2_FAS05539	NOT2	33
15476033	NOT2_FAS05539	NOT2	63
15476034	NOT2_FAS05539	NOT2	125
15476035	NOT2_FAS05539	NOT2	77
15476036	NOT2_FAS05539	NOT2	84
15476037	NOT2_FAS05539	NOT2	123
15476038	NOT2_FAS05539	NOT2	73
15476039	NOT2_FAS05539	NOT2	81
15476040	NOT2_FAS05539	NOT2	93
15476041	NOT2_FAS05539	NOT2	84
15476042	NOT2_FAS05539	NOT2	35
15476043	NOT2_FAS05539	NOT2	57
15476044	NOT2_FAS05539	NOT2	77
15476045	NOT2_FAS05539	NOT2	94
15476046	NOT2_FAS05539	NOT2	60
15476047	NOT2_FAS05539	NOT2	143
15476048	NOT2_FAS05539	NOT2	109
15476049	NOT2_FAS05539	NOT2	119
15476050	NOT2_FAS05539	NOT2	86
15476051	NOT2_FAS05539	NOT2	84
15476052	NOT2_FAS05539	NOT2	98
15476053	NOT2_FAS05539	NOT2	280
15476054	NOT2_FAS05539	NOT2	124
15476055	NOT2_FAS05539	NOT2	96
15476056	NOT2_FAS05539	NOT2	79
15476057	NOT2_FAS05539	NOT2	68
15476058	NOT2_FAS05539	NOT2	40
15476059	NOT2_FAS05539	NOT2	135
15476060	NOT2_FAS05539	NOT2	188
15476061	NOT2_FAS05539	NOT2	234
15476062	NOT2_FAS05539	NOT2	118
15476063	NOT2_FAS05539	NOT2	70
15476064	NOT2_FAS05539	NOT2	43
15476065	NOT2_FAS05539	NOT2	95
15476066	NOT2_FAS05539	NOT2	74
15476067	NOT2_FAS05539	NOT2	158
15476068	NOT2_FAS05539	NOT2	34
15476069	NOT2_FAS05539	NOT2	145
15476070	NOT2_FAS05539	NOT2	46
15476071	NOT2_FAS05539	NOT2	69
15476072	NOT2_FAS05539	NOT2	99
15476073	NOT2_FAS05539	NOT2	59
15476074	NOT2_FAS05539	NOT2	92
15476075	NOT2_FAS05539	NOT2	58
15476076	NOT2_FAS05539	NOT2	58
15476077	NOT2_FAS05539	NOT2	42
15476078	NOT2_FAS05539	NOT2	107
15476079	NOT2_FAS05539	NOT2	79
15476080	NOT2_FAS05539	NOT2	55
15476081	NOT2_FAS05539	NOT2	74
15476082	NOT2_FAS05539	NOT2	41
15476083	NOT2_FAS05539	NOT2	83
15476084	NOT2_FAS05539	NOT2	91
15476085	NOT2_FAS05539	NOT2	88
15476086	NOT2_FAS05539	NOT2	120
15476087	NOT2_FAS05539	NOT2	144
15476088	NOT2_FAS05539	NOT2	110
15476089	NOT2_FAS05539	NOT2	57
15476090	NOT2_FAS05539	NOT2	30
15476091	NOT2_FAS05539	NOT2	63
15476092	NOT2_FAS05539	NOT2	126
15476093	NOT2_FAS05539	NOT2	23
15476094	NOT2_FAS05539	NOT2	74
15476095	NOT2_FAS05539	NOT2	69
15476096	NOT2_FAS05539	NOT2	85
15476097	NOT2_FAS05539	NOT2	122
15476098	NOT2_FAS05539	NOT2	167
15476099	NOT2_FAS05539	NOT2	114
15476100	NOT2_FAS05539	NOT2	112
15476101	NOT2_FAS05539	NOT2	126
15476102	NOT2_FAS05539	NOT2	122
15476103	NOT2_FAS05539	NOT2	86
15476104	NOT2_FAS05539	NOT2	91
15476105	NOT2_FAS05539	NOT2	83
15476106	NOT2_FAS05539	NOT2	104
15476107	NOT2_FAS05539	NOT2	133
15476108	NOT2_FAS05539	NOT2	75
15476109	NOT2_FAS05539	NOT2	68
15476110	NOT2_FAS05539	NOT2	73
15476111	NOT2_FAS05539	NOT2	55
15476112	NOT2_FAS05539	NOT2	91
15476113	NOT2_FAS05539	NOT2	170
15476114	NOT2_FAS05539	NOT2	119
15476115	NOT2_FAS05539	NOT2	87
15476116	NOT2_FAS05539	NOT2	138
15476117	NOT2_FAS05539	NOT2	77
15476118	NOT2_FAS05539	NOT2	112
15476119	NOT2_FAS05539	NOT2	65
15476120	NOT2_FAS05539	NOT2	98
15476121	NOT2_FAS05539	NOT2	147
15476122	NOT2_FAS05539	NOT2	111
15476123	NOT2_FAS05539	NOT2	104
15476124	NOT2_FAS05539	NOT2	217
15476125	NOT2_FAS05539	NOT2	252
15476126	NOT2_FAS05539	NOT2	150
15476127	NOT2_FAS05539	NOT2	53
15476128	NOT2_FAS05539	NOT2	89
15476129	NOT2_FAS05539	NOT2	110
15476130	NOT2_FAS05539	NOT2	46
15476131	NOT2_FAS05539	NOT2	63
15476132	NOT2_FAS05539	NOT2	47
15476133	NOT2_FAS05539	NOT2	56
15476134	NOT2_FAS05539	NOT2	40
15476135	NOT2_FAS05539	NOT2	89
15476136	NOT2_FAS05539	NOT2	104
15476137	NOT2_FAS05539	NOT2	144
15476138	NOT2_FAS05539	NOT2	31
15476139	NOT2_FAS05539	NOT2	67
15476140	NOT2_FAS05539	NOT2	85
15476141	NOT2_FAS05539	NOT2	168
15476142	NOT2_FAS05539	NOT2	91
15476143	NOT2_FAS05539	NOT2	63
15476144	NOT2_FAS05539	NOT2	91
15476145	NOT2_FAS05539	NOT2	37
15476146	NOT2_FAS05539	NOT2	89
15476147	NOT2_FAS05539	NOT2	182
15476148	NOT2_FAS05539	NOT2	46
15476149	NOT2_FAS05539	NOT2	55
15476150	NOT2_FAS05539	NOT2	144
15476151	NOT2_FAS05539	NOT2	67
15476152	NOT2_FAS05539	NOT2	85
15476153	NOT2_FAS05539	NOT2	53
15476154	NOT2_FAS05539	NOT2	52
15476155	NOT2_FAS05539	NOT2	167
15476156	NOT2_FAS05539	NOT2	240
15476157	NOT2_FAS05539	NOT2	122
15476158	NOT2_FAS05539	NOT2	69
15476159	NOT2_FAS05539	NOT2	152
15476160	NOT2_FAS05539	NOT2	28
15476161	NOT2_FAS05539	NOT2	182
15476162	NOT2_FAS05539	NOT2	46
15476163	NOT2_FAS05539	NOT2	115
15476164	NOT2_FAS05539	NOT2	80
15476165	NOT2_FAS05539	NOT2	17
15476166	NOT2_FAS05539	NOT2	110
15476167	NOT2_FAS05539	NOT2	144
15476168	NOT2_FAS05539	NOT2	67
15476169	NOT2_FAS05539	NOT2	168
15476170	NOT2_FAS05539	NOT2	53
15476171	NOT2_FAS05539	NOT2	33
15476172	NOT2_FAS05539	NOT2	36
15476173	NOT2_FAS05539	NOT2	63
15476174	NOT2_FAS05539	NOT2	125
15476175	NOT2_FAS05539	NOT2	96
15476176	NOT2_FAS05539	NOT2	42
15476177	NOT2_FAS05539	NOT2	99
15476178	NOT2_FAS05539	NOT2	84
15476179	NOT2_FAS05539	NOT2	73
15476180	NOT2_FAS05539	NOT2	132
15476181	NOT2_FAS05539	NOT2	81
15476182	NOT2_FAS05539	NOT2	84
15476183	NOT2_FAS05539	NOT2	86
15476184	NOT2_FAS05539	NOT2	87
15476185	NOT2_FAS05539	NOT2	97
15476186	NOT2_FAS05539	NOT2	40
15476187	NOT2_FAS05539	NOT2	77
15476188	NOT2_FAS05539	NOT2	94
15476189	NOT2_FAS05539	NOT2	91
15476190	NOT2_FAS05539	NOT2	109
15476191	NOT2_FAS05539	NOT2	80
15476192	NOT2_FAS05539	NOT2	86
15476193	NOT2_FAS05539	NOT2	82
15476194	NOT2_FAS05539	NOT2	65
15476195	NOT2_FAS05539	NOT2	96
15476196	NOT2_FAS05539	NOT2	79
15476197	NOT2_FAS05539	NOT2	68
15476198	NOT2_FAS05539	NOT2	60
15476199	NOT2_FAS05539	NOT2	135
15476200	NOT2_FAS05539	NOT2	62
15476201	NOT2_FAS05539	NOT2	81
15476202	NOT2_FAS05539	NOT2	188
15476203	NOT2_FAS05539	NOT2	234
15476204	NOT2_FAS05539	NOT2	97
15476205	NOT2_FAS05539	NOT2	118
15476206	NOT2_FAS05539	NOT2	7
15476207	NOT2_FAS05539	NOT2	151
15476208	NOT2_FAS05539	NOT2	60
15476209	NOT2_FAS05539	NOT2	70
15476210	NOT2_FAS05539	NOT2	98
15476211	NOT2_FAS05539	NOT2	49
15476212	NOT2_FAS05539	NOT2	43
15476213	NOT2_FAS05539	NOT2	130
15476214	NOT2_FAS05539	NOT2	73
15476215	NOT2_FAS05539	NOT2	95
15476216	NOT2_FAS05539	NOT2	74
15476217	NOT2_FAS05539	NOT2	117
15476218	NOT2_FAS05539	NOT2	75
15476219	NOT2_FAS05539	NOT2	95
15476220	NOT2_FAS05539	NOT2	104
15476221	NOT2_FAS05539	NOT2	94
15476222	NOT2_FAS05539	NOT2	73
15476223	NOT2_FAS05539	NOT2	69
15476224	NOT2_FAS05539	NOT2	69
15476225	NOT2_FAS05539	NOT2	99
15476226	NOT2_FAS05539	NOT2	59
15476227	NOT2_FAS05539	NOT2	90
15476228	NOT2_FAS05539	NOT2	92
15476229	NOT2_FAS05539	NOT2	114
15476230	NOT2_FAS05539	NOT2	147
15476231	NOT2_FAS05539	NOT2	58
15476232	NOT2_FAS05539	NOT2	54
15476233	NOT2_FAS05539	NOT2	42
15476234	NOT2_FAS05539	NOT2	58
15476235	NOT2_FAS05539	NOT2	114
15476236	NOT2_FAS05539	NOT2	83
15476237	NOT2_FAS05539	NOT2	108
15476238	NOT2_FAS05539	NOT2	37
15476239	NOT2_FAS05539	NOT2	88
15476240	NOT2_FAS05539	NOT2	120
15476241	NOT2_FAS05539	NOT2	48
15476242	NOT2_FAS05539	NOT2	153
15476243	NOT2_FAS05539	NOT2	26
15476244	NOT2_FAS05539	NOT2	59
15476245	NOT2_FAS05539	NOT2	144
15476246	NOT2_FAS05539	NOT2	110
15476247	NOT2_FAS05539	NOT2	57
15476248	NOT2_FAS05539	NOT2	163
15476249	NOT2_FAS05539	NOT2	169
15476250	NOT2_FAS05539	NOT2	105
15476251	NOT2_FAS05539	NOT2	55
15476252	NOT2_FAS05539	NOT2	166
15476253	NOT2_FAS05539	NOT2	83
15476254	NOT2_FAS05539	NOT2	90
15476255	NOT2_FAS05539	NOT2	86
15476256	NOT2_FAS05539	NOT2	63
15476257	NOT2_FAS05539	NOT2	115
15476258	NOT2_FAS05539	NOT2	59
15476259	NOT2_FAS05539	NOT2	69
15476260	NOT2_FAS05539	NOT2	107
15476261	NOT2_FAS05539	NOT2	90
15476262	NOT2_FAS05539	NOT2	55
15476263	NOT2_FAS05539	NOT2	37
15476264	NOT2_FAS05539	NOT2	122
15476265	NOT2_FAS05539	NOT2	167
15476266	NOT2_FAS05539	NOT2	114
15476267	NOT2_FAS05539	NOT2	126
15476268	NOT2_FAS05539	NOT2	122
15476269	NOT2_FAS05539	NOT2	137
15476270	NOT2_FAS05539	NOT2	114
15476271	NOT2_FAS05539	NOT2	86
15476272	NOT2_FAS05539	NOT2	123
15476273	NOT2_FAS05539	NOT2	91
15476274	NOT2_FAS05539	NOT2	83
15476275	NOT2_FAS05539	NOT2	133
15476276	NOT2_FAS05539	NOT2	172
15476277	NOT2_FAS05539	NOT2	156
15476278	NOT2_FAS05539	NOT2	68
15476279	NOT2_FAS05539	NOT2	55
15476280	NOT2_FAS05539	NOT2	91
15476281	NOT2_FAS05539	NOT2	170
15476282	NOT2_FAS05539	NOT2	119
15476283	NOT2_FAS05539	NOT2	81
15476284	NOT2_FAS05539	NOT2	111
15476285	NOT2_FAS05539	NOT2	87
15476286	NOT2_FAS05539	NOT2	72
15476287	NOT2_FAS05539	NOT2	64
15476288	NOT2_FAS05539	NOT2	84
15476289	NOT2_FAS05539	NOT2	110
15476290	NOT2_FAS05539	NOT2	78
15476291	NOT2_FAS05539	NOT2	58
15476292	NOT2_FAS05539	NOT2	61
15476293	NOT2_FAS05539	NOT2	196
15476294	NOT2_FAS05539	NOT2	55
15476295	NOT2_FAS05539	NOT2	112
15476296	NOT2_FAS05539	NOT2	55
15476297	NOT2_FAS05539	NOT2	77
15476298	NOT2_FAS05539	NOT2	98
15476299	NOT2_FAS05539	NOT2	147
15476300	NOT2_FAS05539	NOT2	114
15476301	NOT2_FAS05539	NOT2	47
15476302	NOT2_FAS05539	NOT2	179
15476303	NOT2_FAS05539	NOT2	82
15476304	NOT2_FAS05539	NOT2	130
15476305	NOT2_FAS05539	NOT2	77
15476306	NOT2_FAS05539	NOT2	217
15476307	NOT2_FAS05539	NOT2	142
15476308	NOT2_FAS05539	NOT2	138
15476309	NOT2_FAS05539	NOT2	101
15476310	NOT2_FAS05539	NOT2	104
15476311	NOT2_FAS05539	NOT2	217
15476312	NOT2_FAS05539	NOT2	111
15476313	NOT2_FAS05539	NOT2	96
15476314	NOT2_FAS05539	NOT2	169
15476315	NOT2_FAS05539	NOT2	169
15476316	NOT2_FAS05539	NOT2	111
15476317	NOT2_FAS05539	NOT2	252
15476318	NOT2_FAS05539	NOT2	150
15476319	NOT2_FAS05539	NOT2	53
15476320	NOT2_FAS05539	NOT2	88
15476321	NOT2_FAS05539	NOT2	56
15476322	NOT2_FAS05539	NOT2	69
15476323	NOT2_FAS05539	NOT2	49
15476324	NOT2_FAS05539	NOT2	193
15476325	NOT2_FAS05539	NOT2	52
15476326	NOT2_FAS05539	NOT2	240
15476327	NOT2_FAS05539	NOT2	58
15476328	NOT2_FAS05539	NOT2	36
15476329	NOT2_FAS05539	NOT2	175
15476330	NOT2_FAS05539	NOT2	128
15476331	NOT2_FAS05539	NOT2	98
15476332	NOT2_FAS05539	NOT2	98
15476333	NOT2_FAS05539	NOT2	37
15476334	NOT2_FAS05539	NOT2	152
15476335	NOT2_FAS05539	NOT2	28
15476336	NOT2_FAS05539	NOT2	131
15476337	NOT2_FAS05539	NOT2	168
15476338	NOT2_FAS05539	NOT2	141
15476339	NOT2_FAS05539	NOT2	40
15476340	NOT2_FAS05539	NOT2	144
15476341	NOT2_FAS05539	NOT2	151
15476342	NOT2_FAS05539	NOT2	106
15476343	NOT2_FAS05539	NOT2	132
15476344	NOT2_FAS05539	NOT2	217
15476345	NOT2_FAS05539	NOT2	135
15476346	NOT2_FAS05539	NOT2	167
15476347	NOT2_FAS05539	NOT2	58
15476348	NOT2_FAS05539	NOT2	36
15476349	NOT2_FAS05539	NOT2	122
15476350	NOT2_FAS05539	NOT2	128
15476351	NOT2_FAS05539	NOT2	182
15476352	NOT2_FAS05539	NOT2	80
15476353	NOT2_FAS05539	NOT2	110
15476354	NOT2_FAS05539	NOT2	31
15476355	NOT2_FAS05539	NOT2	168
15476356	NOT2_FAS05539	NOT2	41
15476357	NOT2_FAS05539	NOT2	41
15476358	NOT2_FAS05539	NOT2	63
15476359	NOT2_FAS05539	NOT2	83
15476360	NOT2_FAS05539	NOT2	33
15476361	NOT2_FAS05539	NOT2	63
15476362	NOT2_FAS05539	NOT2	77
15476363	NOT2_FAS05539	NOT2	189
15476364	NOT2_FAS05539	NOT2	96
15476365	NOT2_FAS05539	NOT2	42
15476366	NOT2_FAS05539	NOT2	99
15476367	NOT2_FAS05539	NOT2	84
15476368	NOT2_FAS05539	NOT2	123
15476369	NOT2_FAS05539	NOT2	73
15476370	NOT2_FAS05539	NOT2	132
15476371	NOT2_FAS05539	NOT2	93
15476372	NOT2_FAS05539	NOT2	84
15476373	NOT2_FAS05539	NOT2	86
15476374	NOT2_FAS05539	NOT2	87
15476375	NOT2_FAS05539	NOT2	97
15476376	NOT2_FAS05539	NOT2	40
15476377	NOT2_FAS05539	NOT2	55
15476378	NOT2_FAS05539	NOT2	35
15476379	NOT2_FAS05539	NOT2	57
15476380	NOT2_FAS05539	NOT2	60
15476381	NOT2_FAS05539	NOT2	91
15476382	NOT2_FAS05539	NOT2	143
15476383	NOT2_FAS05539	NOT2	119
15476384	NOT2_FAS05539	NOT2	80
15476385	NOT2_FAS05539	NOT2	84
15476386	NOT2_FAS05539	NOT2	82
15476387	NOT2_FAS05539	NOT2	98
15476388	NOT2_FAS05539	NOT2	280
15476389	NOT2_FAS05539	NOT2	124
15476390	NOT2_FAS05539	NOT2	65
15476391	NOT2_FAS05539	NOT2	40
15476392	NOT2_FAS05539	NOT2	60
15476393	NOT2_FAS05539	NOT2	78
15476394	NOT2_FAS05539	NOT2	96
15476395	NOT2_FAS05539	NOT2	81
15476396	NOT2_FAS05539	NOT2	97
15476397	NOT2_FAS05539	NOT2	101
15476398	NOT2_FAS05539	NOT2	151
15476399	NOT2_FAS05539	NOT2	60
15476400	NOT2_FAS05539	NOT2	74
15476401	NOT2_FAS05539	NOT2	98
15476402	NOT2_FAS05539	NOT2	49
15476403	NOT2_FAS05539	NOT2	130
15476404	NOT2_FAS05539	NOT2	73
15476405	NOT2_FAS05539	NOT2	117
15476406	NOT2_FAS05539	NOT2	158
15476407	NOT2_FAS05539	NOT2	34
15476408	NOT2_FAS05539	NOT2	75
15476409	NOT2_FAS05539	NOT2	145
15476410	NOT2_FAS05539	NOT2	95
15476411	NOT2_FAS05539	NOT2	104
15476412	NOT2_FAS05539	NOT2	94
15476413	NOT2_FAS05539	NOT2	99
15476414	NOT2_FAS05539	NOT2	46
15476415	NOT2_FAS05539	NOT2	47
15476416	NOT2_FAS05539	NOT2	65
15476417	NOT2_FAS05539	NOT2	90
15476418	NOT2_FAS05539	NOT2	114
15476419	NOT2_FAS05539	NOT2	147
15476420	NOT2_FAS05539	NOT2	54
15476421	NOT2_FAS05539	NOT2	58
15476422	NOT2_FAS05539	NOT2	107
15476423	NOT2_FAS05539	NOT2	79
15476424	NOT2_FAS05539	NOT2	55
15476425	NOT2_FAS05539	NOT2	74
15476426	NOT2_FAS05539	NOT2	147
15476427	NOT2_FAS05539	NOT2	116
15476428	NOT2_FAS05539	NOT2	57
15476429	NOT2_FAS05539	NOT2	37
15476430	NOT2_FAS05539	NOT2	91
15476431	NOT2_FAS05539	NOT2	48
15476432	NOT2_FAS05539	NOT2	153
15476433	NOT2_FAS05539	NOT2	26
15476434	NOT2_FAS05539	NOT2	59
15476435	NOT2_FAS05539	NOT2	30
15476436	NOT2_FAS05539	NOT2	163
15476437	NOT2_FAS05539	NOT2	169
15476438	NOT2_FAS05539	NOT2	166
15476439	NOT2_FAS05539	NOT2	83
15476440	NOT2_FAS05539	NOT2	90
15476441	NOT2_FAS05539	NOT2	86
15476442	NOT2_FAS05539	NOT2	126
15476443	NOT2_FAS05539	NOT2	115
15476444	NOT2_FAS05539	NOT2	121
15476445	NOT2_FAS05539	NOT2	23
15476446	NOT2_FAS05539	NOT2	74
15476447	NOT2_FAS05539	NOT2	92
15476448	NOT2_FAS05539	NOT2	59
15476449	NOT2_FAS05539	NOT2	107
15476450	NOT2_FAS05539	NOT2	90
15476451	NOT2_FAS05539	NOT2	55
15476452	NOT2_FAS05539	NOT2	112
15476453	NOT2_FAS05539	NOT2	137
15476454	NOT2_FAS05539	NOT2	114
15476455	NOT2_FAS05539	NOT2	123
15476456	NOT2_FAS05539	NOT2	104
15476457	NOT2_FAS05539	NOT2	172
15476458	NOT2_FAS05539	NOT2	156
15476459	NOT2_FAS05539	NOT2	75
15476460	NOT2_FAS05539	NOT2	73
15476461	NOT2_FAS05539	NOT2	81
15476462	NOT2_FAS05539	NOT2	72
15476463	NOT2_FAS05539	NOT2	61
15476464	NOT2_FAS05539	NOT2	64
15476465	NOT2_FAS05539	NOT2	110
15476466	NOT2_FAS05539	NOT2	77
15476467	NOT2_FAS05539	NOT2	84
15476468	NOT2_FAS05539	NOT2	101
15476469	NOT2_FAS05539	NOT2	130
15476470	NOT2_FAS05539	NOT2	55
15476471	NOT2_FAS05539	NOT2	142
15476472	NOT2_FAS05539	NOT2	78
15476473	NOT2_FAS05539	NOT2	58
15476474	NOT2_FAS05539	NOT2	196
15476475	NOT2_FAS05539	NOT2	55
15476476	NOT2_FAS05539	NOT2	114
15476477	NOT2_FAS05539	NOT2	96
15476478	NOT2_FAS05539	NOT2	47
15476479	NOT2_FAS05539	NOT2	82
15476480	NOT2_FAS05539	NOT2	179
15476481	NOT2_FAS05539	NOT2	169
15476482	NOT2_FAS05539	NOT2	88
15476483	NOT2_FAS05539	NOT2	56
15476484	NOT2_FAS05539	NOT2	231
15476485	NOT2_FAS05539	NOT2	133
15476486	NOT2_FAS05539	NOT2	95
15476487	NOT2_FAS05539	NOT2	52
15476488	NOT2_FAS05539	NOT2	175
15476489	NOT2_FAS05539	NOT2	105
15476490	NOT2_FAS05539	NOT2	128
15476491	NOT2_FAS05539	NOT2	69
15476492	NOT2_FAS05539	NOT2	91
15476493	NOT2_FAS05539	NOT2	98
15476494	NOT2_FAS05539	NOT2	98
15476495	NOT2_FAS05539	NOT2	55
15476496	NOT2_FAS05539	NOT2	104
15476497	NOT2_FAS05539	NOT2	17
15476498	NOT2_FAS05539	NOT2	110
15476499	NOT2_FAS05539	NOT2	31
15476500	NOT2_FAS05539	NOT2	46
15476501	NOT2_FAS05539	NOT2	63
15476502	NOT2_FAS05539	NOT2	168
15476503	NOT2_FAS05539	NOT2	141
15476504	NOT2_FAS05539	NOT2	40
15476505	NOT2_FAS05539	NOT2	144
15476506	NOT2_FAS05539	NOT2	151
15476507	NOT2_FAS05539	NOT2	106
15476508	NOT2_FAS05539	NOT2	132
15476509	NOT2_FAS05539	NOT2	95
15476510	NOT2_FAS05539	NOT2	217
15476511	NOT2_FAS05539	NOT2	111
15476512	NOT2_FAS05539	NOT2	193
15476513	NOT2_FAS05539	NOT2	52
15476514	NOT2_FAS05539	NOT2	167
15476515	NOT2_FAS05539	NOT2	58
15476516	NOT2_FAS05539	NOT2	175
15476517	NOT2_FAS05539	NOT2	37
15476518	NOT2_FAS05539	NOT2	152
15476519	NOT2_FAS05539	NOT2	46
15476520	NOT2_FAS05539	NOT2	131
15476521	NOT2_FAS05539	NOT2	115
15476522	NOT2_FAS05539	NOT2	25
15476523	NOT2_FAS05539	NOT2	46
15476524	NOT2_FAS05539	NOT2	53
15476525	NOT2_FAS05539	NOT2	91
15476526	NOT2_FAS05539	NOT2	98
15476527	NOT2_FAS05539	NOT2	37
15476528	NOT2_FAS05539	NOT2	28
15476529	NOT2_FAS05539	NOT2	182
15476530	NOT2_FAS05539	NOT2	46
15476531	NOT2_FAS05539	NOT2	55
15476532	NOT2_FAS05539	NOT2	144
15476533	NOT2_FAS05539	NOT2	41
15476534	NOT2_FAS05539	NOT2	53
15476535	NOT2_FAS05539	NOT2	40
15476536	NOT2_FAS05539	NOT2	144
15476537	NOT2_FAS05539	NOT2	151
15476538	NOT2_FAS05539	NOT2	132
15476539	NOT2_FAS05539	NOT2	89
15476540	NOT2_FAS05539	NOT2	80
15476541	NOT2_FAS05539	NOT2	110
15476542	NOT2_FAS05539	NOT2	85
15476543	NOT2_FAS05539	NOT2	41
15476544	NOT2_FAS05539	NOT2	8
15476545	NOT2_FAS05539	NOT2	27
15476546	NOT2_FAS05539	NOT2	27
15476547	NOT2_FAS05539	NOT2	26
15476548	NOT2_FAS05539	NOT2	104
15476549	NOT2_FAS05539	NOT2	144
15476550	NOT2_FAS05539	NOT2	67
15476551	NOT2_FAS05539	NOT2	85
15476552	NOT2_FAS05539	NOT2	25
15476553	NOT2_FAS05539	NOT2	41
15476554	NOT2_FAS05539	NOT2	189
15476555	NOT2_FAS05539	NOT2	83
15476556	NOT2_FAS05539	NOT2	87
15476557	NOT2_FAS05539	NOT2	42
15476558	NOT2_FAS05539	NOT2	55
15476559	NOT2_FAS05539	NOT2	86
15476560	NOT2_FAS05539	NOT2	35
15476561	NOT2_FAS05539	NOT2	123
15476562	NOT2_FAS05539	NOT2	77
15476563	NOT2_FAS05539	NOT2	98
15476564	NOT2_FAS05539	NOT2	280
15476565	NOT2_FAS05539	NOT2	124
15476566	NOT2_FAS05539	NOT2	40
15476567	NOT2_FAS05539	NOT2	78
15476568	NOT2_FAS05539	NOT2	96
15476569	NOT2_FAS05539	NOT2	101
15476570	NOT2_FAS05539	NOT2	60
15476571	NOT2_FAS05539	NOT2	74
15476572	NOT2_FAS05539	NOT2	49
15476573	NOT2_FAS05539	NOT2	117
15476574	NOT2_FAS05539	NOT2	34
15476575	NOT2_FAS05539	NOT2	145
15476576	NOT2_FAS05539	NOT2	95
15476577	NOT2_FAS05539	NOT2	99
15476578	NOT2_FAS05539	NOT2	46
15476579	NOT2_FAS05539	NOT2	47
15476580	NOT2_FAS05539	NOT2	65
15476581	NOT2_FAS05539	NOT2	107
15476582	NOT2_FAS05539	NOT2	55
15476583	NOT2_FAS05539	NOT2	74
15476584	NOT2_FAS05539	NOT2	147
15476585	NOT2_FAS05539	NOT2	116
15476586	NOT2_FAS05539	NOT2	57
15476587	NOT2_FAS05539	NOT2	153
15476588	NOT2_FAS05539	NOT2	26
15476589	NOT2_FAS05539	NOT2	30
15476590	NOT2_FAS05539	NOT2	163
15476591	NOT2_FAS05539	NOT2	126
15476592	NOT2_FAS05539	NOT2	121
15476593	NOT2_FAS05539	NOT2	74
15476594	NOT2_FAS05539	NOT2	92
15476595	NOT2_FAS05539	NOT2	90
15476596	NOT2_FAS05539	NOT2	112
15476597	NOT2_FAS05539	NOT2	104
15476598	NOT2_FAS05539	NOT2	75
15476599	NOT2_FAS05539	NOT2	73
15476600	NOT2_FAS05539	NOT2	231
15476601	NOT2_FAS05539	NOT2	135
15476602	NOT2_FAS05539	NOT2	139
15476603	NOT2_FAS05539	NOT2	56
15476604	NOT2_FAS05539	NOT2	95
15476605	NOT2_FAS05539	NOT2	167
15476606	NOT2_FAS05539	NOT2	58
15476607	NOT2_FAS05539	NOT2	36
15476608	NOT2_FAS05539	NOT2	122
15476609	NOT2_FAS05539	NOT2	69
15476610	NOT2_FAS05539	NOT2	91
15476611	NOT2_FAS05539	NOT2	98
15476612	NOT2_FAS05539	NOT2	152
15476613	NOT2_FAS05539	NOT2	17
15476614	NOT2_FAS05539	NOT2	85
15476615	NOT2_FAS05539	NOT2	25
15476616	NOT2_FAS05539	NOT2	41
15476617	NOT2_FAS05539	NOT2	69
15476618	NOT2_FAS05539	NOT2	105
15476619	NOT2_FAS05539	NOT2	55
15476620	NOT2_FAS05539	NOT2	111
15476621	NOT2_FAS05539	NOT2	169
15476622	NOT2_FAS05539	NOT2	111
15476623	NOT2_FAS05539	NOT2	252
15476624	NOT2_FAS05539	NOT2	69
15476625	NOT2_FAS05539	NOT2	167
15476626	NOT2_FAS05539	NOT2	105
15476627	NOT2_FAS05539	NOT2	89
15476628	NOT2_FAS05539	NOT2	46
15476629	NOT2_FAS05539	NOT2	95
15476630	NOT2_FAS05539	NOT2	8
15476631	NOT2_FAS05539	NOT2	27
15476632	NOT2_FAS05539	NOT2	17
15476633	NOT2_FAS05539	NOT2	141
15476634	NOT2_FAS05539	NOT2	168
15476635	NOT2_FAS05539	NOT2	151
15476636	NOT2_FAS05539	NOT2	144
15476637	NOT2_FAS05539	NOT2	106
15476638	NOT2_FAS05539	NOT2	132
15476639	NOT2_FAS05539	NOT2	95
15476640	NOT2_FAS05539	NOT2	217
15476641	NOT2_FAS05539	NOT2	56
15476642	NOT2_FAS05539	NOT2	231
15476643	NOT2_FAS05539	NOT2	135
15476644	NOT2_FAS05539	NOT2	49
15476645	NOT2_FAS05539	NOT2	139
15476646	NOT2_FAS05539	NOT2	133
15476647	NOT2_FAS05539	NOT2	240
15476648	NOT2_FAS05539	NOT2	36
15476649	NOT2_FAS05539	NOT2	175
15476650	NOT2_FAS05539	NOT2	105
15476651	NOT2_FAS05539	NOT2	69
15476652	NOT2_FAS05539	NOT2	98
15476653	NOT2_FAS05539	NOT2	37
15476654	NOT2_FAS05539	NOT2	152
15476655	NOT2_FAS05539	NOT2	28
15476656	NOT2_FAS05539	NOT2	182
15476657	NOT2_FAS05539	NOT2	131
15476658	NOT2_FAS05539	NOT2	25
15476659	NOT2_FAS05539	NOT2	91
15476660	NOT2_FAS05539	NOT2	144
15476661	NOT2_FAS05539	NOT2	28
15476662	NOT2_FAS05539	NOT2	40
15476663	NOT2_FAS05539	NOT2	131
15476664	NOT2_FAS05539	NOT2	55
15476665	NOT2_FAS05539	NOT2	91
15476666	NOT2_FAS05539	NOT2	63
15476667	NOT2_FAS05539	NOT2	121
15476668	NOT2_FAS05539	NOT2	138
15476669	NOT2_FAS05539	NOT2	151
15476670	NOT2_FAS05539	NOT2	189
15476671	NOT2_FAS05539	NOT2	64
15476672	NOT2_FAS05539	NOT2	91
15476673	NOT2_FAS05539	NOT2	126
15476674	NOT2_FAS05539	NOT2	84
15476675	NOT2_FAS05539	NOT2	83
15476676	NOT2_FAS05539	NOT2	55
15476677	NOT2_FAS05539	NOT2	169
15476678	NOT2_FAS05539	NOT2	114
15476679	NOT2_FAS05539	NOT2	74
15476680	NOT2_FAS05539	NOT2	48
15476681	NOT2_FAS05539	NOT2	70
15476682	NOT2_FAS05539	NOT2	98
15476683	NOT2_FAS05539	NOT2	122
15476684	NOT2_FAS05539	NOT2	105
15476685	NOT2_FAS05539	NOT2	137
15476686	NOT2_FAS05539	NOT2	43
15476687	NOT2_FAS05539	NOT2	93
15476688	NOT2_FAS05539	NOT2	130
15476689	NOT2_FAS05539	NOT2	114
15476690	NOT2_FAS05539	NOT2	69
15476691	NOT2_FAS05539	NOT2	73
15476692	NOT2_FAS05539	NOT2	37
15476693	NOT2_FAS05539	NOT2	95
15476694	NOT2_FAS05539	NOT2	82
15476695	NOT2_FAS05539	NOT2	74
15476696	NOT2_FAS05539	NOT2	68
15476697	NOT2_FAS05539	NOT2	116
15476698	NOT2_FAS05539	NOT2	77
15476699	NOT2_FAS05539	NOT2	81
15476700	NOT2_FAS05539	NOT2	68
15476701	NOT2_FAS05539	NOT2	77
15476702	NOT2_FAS05539	NOT2	36
15476703	NOT2_FAS05539	NOT2	92
15476704	NOT2_FAS05539	NOT2	72
15476705	NOT2_FAS05539	NOT2	142
15476706	NOT2_FAS05539	NOT2	84
15476707	NOT2_FAS05539	NOT2	110
15476708	NOT2_FAS05539	NOT2	75
15476709	NOT2_FAS05539	NOT2	104
15476710	NOT2_FAS05539	NOT2	86
15476711	NOT2_FAS05539	NOT2	60
15476712	NOT2_FAS05539	NOT2	78
15476713	NOT2_FAS05539	NOT2	59
15476714	NOT2_FAS05539	NOT2	125
15476715	NOT2_FAS05539	NOT2	94
15476716	NOT2_FAS05539	NOT2	41
15476717	NOT2_FAS05539	NOT2	73
15476718	NOT2_FAS05539	NOT2	97
15476719	NOT2_FAS05539	NOT2	135
15476720	NOT2_FAS05539	NOT2	122
15476721	NOT2_FAS05539	NOT2	40
15476722	NOT2_FAS05539	NOT2	123
15476723	NOT2_FAS05539	NOT2	58
15476724	NOT2_FAS05539	NOT2	94
15476725	NOT2_FAS05539	NOT2	111
15476726	NOT2_FAS05539	NOT2	69
15476727	NOT2_FAS05539	NOT2	69
15476728	NOT2_FAS05539	NOT2	65
15476729	NOT2_FAS05539	NOT2	110
15476730	NOT2_FAS05539	NOT2	101
15476731	NOT2_FAS05539	NOT2	83
15476732	NOT2_FAS05539	NOT2	27
15476733	NOT2_FAS05539	NOT2	78
15476734	NOT2_FAS05539	NOT2	61
15476735	NOT2_FAS05539	NOT2	90
15476736	NOT2_FAS05539	NOT2	86
15476737	NOT2_FAS05539	NOT2	107
15476738	NOT2_FAS05539	NOT2	99
15476739	NOT2_FAS05539	NOT2	99
15476740	NOT2_FAS05539	NOT2	62
15476741	NOT2_FAS05539	NOT2	167
15476742	NOT2_FAS05539	NOT2	91
15476743	NOT2_FAS05539	NOT2	60
15476744	NOT2_FAS05539	NOT2	96
15476745	NOT2_FAS05539	NOT2	196
15476746	NOT2_FAS05539	NOT2	81
15476747	NOT2_FAS05539	NOT2	55
15476748	NOT2_FAS05539	NOT2	108
15476749	NOT2_FAS05539	NOT2	188
15476750	NOT2_FAS05539	NOT2	170
15476751	NOT2_FAS05539	NOT2	87
15476752	NOT2_FAS05539	NOT2	234
15476753	NOT2_FAS05539	NOT2	112
15476754	NOT2_FAS05539	NOT2	65
15476755	NOT2_FAS05539	NOT2	83
15476756	NOT2_FAS05539	NOT2	133
15476757	NOT2_FAS05539	NOT2	91
15476758	NOT2_FAS05539	NOT2	172
15476759	NOT2_FAS05539	NOT2	59
15476760	NOT2_FAS05539	NOT2	156
15476761	NOT2_FAS05539	NOT2	119
15476762	NOT2_FAS05539	NOT2	63
15476763	NOT2_FAS05539	NOT2	92
15476764	NOT2_FAS05539	NOT2	114
15476765	NOT2_FAS05539	NOT2	55
15476766	NOT2_FAS05539	NOT2	118
15476767	NOT2_FAS05539	NOT2	65
15476768	NOT2_FAS05539	NOT2	147
15476769	NOT2_FAS05539	NOT2	143
15476770	NOT2_FAS05539	NOT2	58
15476771	NOT2_FAS05539	NOT2	54
15476772	NOT2_FAS05539	NOT2	57
15476773	NOT2_FAS05539	NOT2	81
15476774	NOT2_FAS05539	NOT2	42
15476775	NOT2_FAS05539	NOT2	77
15476776	NOT2_FAS05539	NOT2	59
15476777	NOT2_FAS05539	NOT2	98
15476778	NOT2_FAS05539	NOT2	101
15476779	NOT2_FAS05539	NOT2	147
15476780	NOT2_FAS05539	NOT2	96
15476781	NOT2_FAS05539	NOT2	114
15476782	NOT2_FAS05539	NOT2	55
15476783	NOT2_FAS05539	NOT2	88
15476784	NOT2_FAS05539	NOT2	37
15476785	NOT2_FAS05539	NOT2	58
15476786	NOT2_FAS05539	NOT2	96
15476787	NOT2_FAS05539	NOT2	47
15476788	NOT2_FAS05539	NOT2	79
15476789	NOT2_FAS05539	NOT2	79
15476790	NOT2_FAS05539	NOT2	86
15476791	NOT2_FAS05539	NOT2	82
15476792	NOT2_FAS05539	NOT2	130
15476793	NOT2_FAS05539	NOT2	120
15476794	NOT2_FAS05539	NOT2	57
15476795	NOT2_FAS05539	NOT2	147
15476796	NOT2_FAS05539	NOT2	111
15476797	NOT2_FAS05539	NOT2	97
15476798	NOT2_FAS05539	NOT2	179
15476799	NOT2_FAS05539	NOT2	166
15476800	NOT2_FAS05539	NOT2	109
15476801	NOT2_FAS05539	NOT2	114
15476802	NOT2_FAS05539	NOT2	55
15476803	NOT2_FAS05539	NOT2	104
15476804	NOT2_FAS05539	NOT2	90
15476805	NOT2_FAS05539	NOT2	217
15476806	NOT2_FAS05539	NOT2	80
15476807	NOT2_FAS05539	NOT2	169
15476808	NOT2_FAS05539	NOT2	169
15476809	NOT2_FAS05539	NOT2	111
15476810	NOT2_FAS05539	NOT2	252
15476811	NOT2_FAS05539	NOT2	150
15476812	NOT2_FAS05539	NOT2	53
15476813	NOT2_FAS05539	NOT2	88
15476814	NOT2_FAS05539	NOT2	135
15476815	NOT2_FAS05539	NOT2	139
15476816	NOT2_FAS05539	NOT2	133
15476817	NOT2_FAS05539	NOT2	56
15476818	NOT2_FAS05539	NOT2	95
15476819	NOT2_FAS05539	NOT2	193
15476820	NOT2_FAS05539	NOT2	52
15476821	NOT2_FAS05539	NOT2	240
15476822	NOT2_FAS05539	NOT2	58
15476823	NOT2_FAS05539	NOT2	36
15476824	NOT2_FAS05539	NOT2	105
15476825	NOT2_FAS05539	NOT2	122
15476826	NOT2_FAS05539	NOT2	152
15476827	NOT2_FAS05539	NOT2	31
15476828	NOT2_FAS05539	NOT2	46
15476829	NOT2_FAS05539	NOT2	91
15476830	NOT2_FAS05539	NOT2	53
15476831	NOT2_FAS05539	NOT2	151
15476832	NOT2_FAS05539	NOT2	132
15476833	NOT2_FAS05539	NOT2	144
15476834	NOT2_FAS05539	NOT2	217
15476835	NOT2_FAS05539	NOT2	40
15476836	NOT2_FAS05539	NOT2	111
15476837	NOT2_FAS05539	NOT2	131
15476838	NOT2_FAS05539	NOT2	115
15476839	NOT2_FAS05539	NOT2	104
15476840	NOT2_FAS05539	NOT2	31
15476841	NOT2_FAS05539	NOT2	91
15476842	NOT2_FAS05539	NOT2	28
15476843	NOT2_FAS05539	NOT2	156
15476844	NOT2_FAS05539	NOT2	156
15476845	NOT2_FAS05539	NOT2	103
15476846	NOT2_FAS05539	NOT2	156
15476847	NOT2_FAS05539	NOT2	103
15476848	NOT2_FAS05539	NOT2	156
15476849	NOT2_FAS05539	NOT2	156
15476850	NOT2_FAS05539	NOT2	103
15476851	NOT2_FAS05539	NOT2	61
15476852	NOT2_FAS05539	NOT2	156
15476853	NOT2_FAS05539	NOT2	80
15476854	NOT2_FAS05539	NOT2	209
15476855	NOT2_FAS05539	NOT2	158
15476856	NOT2_FAS05539	NOT2	63
15476857	NOT2_FAS05539	NOT2	65
15476858	NOT2_FAS05539	NOT2	97
15476859	NOT2_FAS05539	NOT2	175
15476860	NOT2_FAS05539	NOT2	36
15476861	NOT2_FAS05539	NOT2	144
15476862	NOT2_FAS05539	NOT2	161
15476863	NOT2_FAS05539	NOT2	100
15476864	NOT2_FAS05539	NOT2	75
15476865	NOT2_FAS05539	NOT2	172
15476866	NOT2_FAS05539	NOT2	204
15476867	NOT2_FAS05539	NOT2	146
15476868	NOT2_FAS05539	NOT2	109
15476869	NOT2_FAS05539	NOT2	221
15476870	NOT2_FAS05539	NOT2	51
15476871	NOT2_FAS05539	NOT2	171
15476872	NOT2_FAS05539	NOT2	36
15476873	NOT2_FAS05539	NOT2	96
15476874	NOT2_FAS05539	NOT2	32
15476875	NOT2_FAS05539	NOT2	121
15476876	NOT2_FAS05539	NOT2	89
15476877	NOT2_FAS05539	NOT2	177
15476878	NOT2_FAS05539	NOT2	95
15476879	NOT2_FAS05539	NOT2	123
15476880	NOT2_FAS05539	NOT2	142
15476881	NOT2_FAS05539	NOT2	221
15476882	NOT2_FAS05539	NOT2	129
15476883	NOT2_FAS05539	NOT2	65
15476884	NOT2_FAS05539	NOT2	64
15476885	NOT2_FAS05539	NOT2	49
15476886	NOT2_FAS05539	NOT2	163
15476887	NOT2_FAS05539	NOT2	116
15476888	NOT2_FAS05539	NOT2	108
15476889	NOT2_FAS05539	NOT2	121
15476890	NOT2_FAS05539	NOT2	136
15476891	NOT2_FAS05539	NOT2	75
15476892	NOT2_FAS05539	NOT2	142
15476893	NOT2_FAS05539	NOT2	109
15476894	NOT2_FAS05539	NOT2	75
15476895	NOT2_FAS05539	NOT2	248
15476896	NOT2_FAS05539	NOT2	167
15476897	NOT2_FAS05539	NOT2	145
15476898	NOT2_FAS05539	NOT2	50
15476899	NOT2_FAS05539	NOT2	168
15476900	NOT2_FAS05539	NOT2	181
15476901	NOT2_FAS05539	NOT2	69
15476902	NOT2_FAS05539	NOT2	305
15476903	NOT2_FAS05539	NOT2	202
15476904	NOT2_FAS05539	NOT2	315
15476905	NOT2_FAS05539	NOT2	267
15476906	NOT2_FAS05539	NOT2	59
15476907	NOT2_FAS05539	NOT2	242
15476908	NOT2_FAS05539	NOT2	118
15476909	NOT2_FAS05539	NOT2	151
15476910	NOT2_FAS05539	NOT2	103
15476911	NOT2_FAS05539	NOT2	106
15476912	NOT2_FAS05539	NOT2	126
15476913	NOT2_FAS05539	NOT2	142
15476914	NOT2_FAS05539	NOT2	141
15476915	NOT2_FAS05539	NOT2	169
15476916	NOT2_FAS05539	NOT2	140
15476917	NOT2_FAS05539	NOT2	83
15476918	NOT2_FAS05539	NOT2	119
15476919	NOT2_FAS05539	NOT2	158
15476920	NOT2_FAS05539	NOT2	131
15476921	NOT2_FAS05539	NOT2	180
15476922	NOT2_FAS05539	NOT2	171
15476923	NOT2_FAS05539	NOT2	88
15476924	NOT2_FAS05539	NOT2	154
15476925	NOT2_FAS05539	NOT2	35
15476926	NOT2_FAS05539	NOT2	89
15476927	NOT2_FAS05539	NOT2	205
15476928	NOT2_FAS05539	NOT2	134
15476929	NOT2_FAS05539	NOT2	98
15476930	NOT2_FAS05539	NOT2	57
15476931	NOT2_FAS05539	NOT2	187
15476932	NOT2_FAS05539	NOT2	40
15476933	NOT2_FAS05539	NOT2	82
15476934	NOT2_FAS05539	NOT2	48
15476935	NOT2_FAS05539	NOT2	42
15476936	NOT2_FAS05539	NOT2	58
15476937	NOT2_FAS05539	NOT2	160
15476938	NOT2_FAS05539	NOT2	51
15476939	NOT2_FAS05539	NOT2	48
15476940	NOT2_FAS05539	NOT2	97
15476941	NOT2_FAS05539	NOT2	147
15476942	NOT2_FAS05539	NOT2	137
15476943	NOT2_FAS05539	NOT2	57
15476944	NOT2_FAS05539	NOT2	58
15476945	NOT2_FAS05539	NOT2	86
15476946	NOT2_FAS05539	NOT2	184
15476947	NOT2_FAS05539	NOT2	54
15476948	NOT2_FAS05539	NOT2	201
15476949	NOT2_FAS05539	NOT2	87
15476950	NOT2_FAS05539	NOT2	70
15476951	NOT2_FAS05539	NOT2	20
15476952	NOT2_FAS05539	NOT2	211
15476953	NOT2_FAS05539	NOT2	52
15476954	NOT2_FAS05539	NOT2	119
15476955	NOT2_FAS05539	NOT2	214
15476956	NOT2_FAS05539	NOT2	204
15476957	NOT2_FAS05539	NOT2	202
15476958	NOT2_FAS05539	NOT2	214
15476959	NOT2_FAS05539	NOT2	305
15476960	NOT2_FAS05539	NOT2	202
15476961	NOT2_FAS05539	NOT2	214
15476962	NOT2_FAS05539	NOT2	305
15476963	NOT2_FAS05539	NOT2	202
15476964	NOT2_FAS05539	NOT2	214
15476965	NOT2_FAS05539	NOT2	305
15476966	NOT2_FAS05539	NOT2	202
15476967	NOT2_FAS05539	NOT2	204
15476968	NOT2_FAS05539	NOT2	214
15476969	NOT2_FAS05539	NOT2	267
15476970	NOT2_FAS05539	NOT2	315
15476971	NOT2_FAS05539	NOT2	181
15476972	NOT2_FAS05539	NOT2	69
15476973	NOT2_FAS05539	NOT2	221
15476974	NOT2_FAS05539	NOT2	59
15476975	NOT2_FAS05539	NOT2	242
15476976	NOT2_FAS05539	NOT2	118
15476977	NOT2_FAS05539	NOT2	151
15476978	NOT2_FAS05539	NOT2	103
15476979	NOT2_FAS05539	NOT2	106
15476980	NOT2_FAS05539	NOT2	126
15476981	NOT2_FAS05539	NOT2	142
15476982	NOT2_FAS05539	NOT2	141
15476983	NOT2_FAS05539	NOT2	169
15476984	NOT2_FAS05539	NOT2	140
15476985	NOT2_FAS05539	NOT2	83
15476986	NOT2_FAS05539	NOT2	119
15476987	NOT2_FAS05539	NOT2	158
15476988	NOT2_FAS05539	NOT2	131
15476989	NOT2_FAS05539	NOT2	180
15476990	NOT2_FAS05539	NOT2	171
15476991	NOT2_FAS05539	NOT2	88
15476992	NOT2_FAS05539	NOT2	154
15476993	NOT2_FAS05539	NOT2	35
15476994	NOT2_FAS05539	NOT2	89
15476995	NOT2_FAS05539	NOT2	205
15476996	NOT2_FAS05539	NOT2	134
15476997	NOT2_FAS05539	NOT2	98
15476998	NOT2_FAS05539	NOT2	57
15476999	NOT2_FAS05539	NOT2	187
15477000	NOT2_FAS05539	NOT2	40
15477001	NOT2_FAS05539	NOT2	82
15477002	NOT2_FAS05539	NOT2	48
15477003	NOT2_FAS05539	NOT2	42
15477004	NOT2_FAS05539	NOT2	58
15477005	NOT2_FAS05539	NOT2	160
15477006	NOT2_FAS05539	NOT2	51
15477007	NOT2_FAS05539	NOT2	48
15477008	NOT2_FAS05539	NOT2	97
15477009	NOT2_FAS05539	NOT2	147
15477010	NOT2_FAS05539	NOT2	137
15477011	NOT2_FAS05539	NOT2	57
15477012	NOT2_FAS05539	NOT2	58
15477013	NOT2_FAS05539	NOT2	86
15477014	NOT2_FAS05539	NOT2	184
15477015	NOT2_FAS05539	NOT2	54
15477016	NOT2_FAS05539	NOT2	201
15477017	NOT2_FAS05539	NOT2	87
15477018	NOT2_FAS05539	NOT2	70
15477019	NOT2_FAS05539	NOT2	20
15477020	NOT2_FAS05539	NOT2	211
15477021	NOT2_FAS05539	NOT2	52
15477022	NOT2_FAS05539	NOT2	119
15477023	NOT2_FAS05539	NOT2	171
15477024	NOT2_FAS05539	NOT2	41
15477025	NOT2_FAS05539	NOT2	56
15477026	NOT2_FAS05539	NOT2	66
15477027	NOT2_FAS05539	NOT2	290
15477028	NOT2_FAS05539	NOT2	120
15477029	NOT2_FAS05539	NOT2	190
15477030	NOT2_FAS05539	NOT2	80
15477031	NOT2_FAS05539	NOT2	120
15477032	NOT2_FAS05539	NOT2	99
15477033	NOT2_FAS05539	NOT2	93
15477034	NOT2_FAS05539	NOT2	95
15477035	NOT2_FAS05539	NOT2	156
15477036	NOT2_FAS05539	NOT2	218
15477037	NOT2_FAS05539	NOT2	31
15477038	NOT2_FAS05539	NOT2	93
15477039	NOT2_FAS05539	NOT2	47
15477040	NOT2_FAS05539	NOT2	127
15477041	NOT2_FAS05539	NOT2	172
15477042	NOT2_FAS05539	NOT2	99
15477043	NOT2_FAS05539	NOT2	84
15477044	NOT2_FAS05539	NOT2	175
15477045	NOT2_FAS05539	NOT2	117
15477046	NOT2_FAS05539	NOT2	100
15477047	NOT2_FAS05539	NOT2	127
15477048	NOT2_FAS05539	NOT2	89
15477049	NOT2_FAS05539	NOT2	173
15477050	NOT2_FAS05539	NOT2	78
15477051	NOT2_FAS05539	NOT2	120
15477052	NOT2_FAS05539	NOT2	111
15477053	NOT2_FAS05539	NOT2	159
15477054	NOT2_FAS05539	NOT2	9
15477055	NOT2_FAS05539	NOT2	134
15477056	NOT2_FAS05539	NOT2	101
15477057	NOT2_FAS05539	NOT2	187
15477058	NOT2_FAS05539	NOT2	171
15477059	NOT2_FAS05539	NOT2	130
15477060	NOT2_FAS05539	NOT2	103
15477061	NOT2_FAS05539	NOT2	39
15477062	NOT2_FAS05539	NOT2	111
15477063	NOT2_FAS05539	NOT2	95
15477064	NOT2_FAS05539	NOT2	99
15477065	NOT2_FAS05539	NOT2	80
15477066	NOT2_FAS05539	NOT2	56
15477067	NOT2_FAS05539	NOT2	141
15477068	NOT2_FAS05539	NOT2	159
15477069	NOT2_FAS05539	NOT2	94
15477070	NOT2_FAS05539	NOT2	127
15477071	NOT2_FAS05539	NOT2	129
15477072	NOT2_FAS05539	NOT2	123
15477073	NOT2_FAS05539	NOT2	158
15477074	NOT2_FAS05539	NOT2	80
15477075	NOT2_FAS05539	NOT2	185
15477076	NOT2_FAS05539	NOT2	57
15477077	NOT2_FAS05539	NOT2	131
15477078	NOT2_FAS05539	NOT2	217
15477079	NOT2_FAS05539	NOT2	148
15477080	NOT2_FAS05539	NOT2	47
15477081	NOT2_FAS05539	NOT2	123
15477082	NOT2_FAS05539	NOT2	213
15477083	NOT2_FAS05539	NOT2	171
15477084	NOT2_FAS05539	NOT2	78
15477085	NOT2_FAS05539	NOT2	128
15477086	NOT2_FAS05539	NOT2	159
15477087	NOT2_FAS05539	NOT2	227
15477088	NOT2_FAS05539	NOT2	62
15477089	NOT2_FAS05539	NOT2	99
15477090	NOT2_FAS05539	NOT2	88
15477091	NOT2_FAS05539	NOT2	65
15477092	NOT2_FAS05539	NOT2	68
15477093	NOT2_FAS05539	NOT2	161
15477094	NOT2_FAS05539	NOT2	135
15477095	NOT2_FAS05539	NOT2	164
15477096	NOT2_FAS05539	NOT2	137
15477097	NOT2_FAS05539	NOT2	40
15477098	NOT2_FAS05539	NOT2	106
15477099	NOT2_FAS05539	NOT2	125
15477100	NOT2_FAS05539	NOT2	70
15477101	NOT2_FAS05539	NOT2	143
15477102	NOT2_FAS05539	NOT2	159
15477103	NOT2_FAS05539	NOT2	146
15477104	NOT2_FAS05539	NOT2	66
15477105	NOT2_FAS05539	NOT2	160
15477106	NOT2_FAS05539	NOT2	52
15477107	NOT2_FAS05539	NOT2	81
15477108	NOT2_FAS05539	NOT2	157
15477109	NOT2_FAS05539	NOT2	79
15477110	NOT2_FAS05539	NOT2	95
15477111	NOT2_FAS05539	NOT2	109
15477112	NOT2_FAS05539	NOT2	205
15477113	NOT2_FAS05539	NOT2	108
15477114	NOT2_FAS05539	NOT2	111
15477115	NOT2_FAS05539	NOT2	83
15477116	NOT2_FAS05539	NOT2	94
15477117	NOT2_FAS05539	NOT2	82
15477118	NOT2_FAS05539	NOT2	100
15477119	NOT2_FAS05539	NOT2	104
15477120	NOT2_FAS05539	NOT2	191
15477121	NOT2_FAS05539	NOT2	130
15477122	NOT2_FAS05539	NOT2	99
15477123	NOT2_FAS05539	NOT2	145
15477124	NOT2_FAS05539	NOT2	60
15477125	NOT2_FAS05539	NOT2	51
15477126	NOT2_FAS05539	NOT2	145
15477127	NOT2_FAS05539	NOT2	230
15477128	NOT2_FAS05539	NOT2	230
15477129	NOT2_FAS05539	NOT2	230
15477130	NOT2_FAS05539	NOT2	252
15477131	NOT2_FAS05539	NOT2	189
15477132	NOT2_FAS05539	NOT2	252
15477133	NOT2_FAS05539	NOT2	252
15477134	NOT2_FAS05539	NOT2	143
15477135	NOT2_FAS05539	NOT2	53
15477136	NOT2_FAS05539	NOT2	71
15477137	NOT2_FAS05539	NOT2	142
15477138	NOT2_FAS05539	NOT2	110
15477139	NOT2_FAS05539	NOT2	98
15477140	NOT2_FAS05539	NOT2	127
15477141	NOT2_FAS05539	NOT2	131
15477142	NOT2_FAS05539	NOT2	129
15477143	NOT2_FAS05539	NOT2	94
15477144	NOT2_FAS05539	NOT2	100
15477145	NOT2_FAS05539	NOT2	195
15477146	NOT2_FAS05539	NOT2	171
15477147	NOT2_FAS05539	NOT2	27
15477148	NOT2_FAS05539	NOT2	151
15477149	NOT2_FAS05539	NOT2	76
15477150	NOT2_FAS05539	NOT2	159
15477151	NOT2_FAS05539	NOT2	91
15477152	NOT2_FAS05539	NOT2	189
15477153	NOT2_FAS05539	NOT2	113
15477154	NOT2_FAS05539	NOT2	95
15477155	NOT2_FAS05539	NOT2	96
15477156	NOT2_FAS05539	NOT2	74
15477157	NOT2_FAS05539	NOT2	283
15477158	NOT2_FAS05539	NOT2	97
15477159	NOT2_FAS05539	NOT2	152
15477160	NOT2_FAS05539	NOT2	199
15477161	NOT2_FAS05539	NOT2	101
15477162	NOT2_FAS05539	NOT2	91
15477163	NOT2_FAS05539	NOT2	71
15477164	NOT2_FAS05539	NOT2	143
15477165	NOT2_FAS05539	NOT2	53
15477166	NOT2_FAS05539	NOT2	142
15477167	NOT2_FAS05539	NOT2	110
15477168	NOT2_FAS05539	NOT2	98
15477169	NOT2_FAS05539	NOT2	127
15477170	NOT2_FAS05539	NOT2	131
15477171	NOT2_FAS05539	NOT2	129
15477172	NOT2_FAS05539	NOT2	94
15477173	NOT2_FAS05539	NOT2	100
15477174	NOT2_FAS05539	NOT2	195
15477175	NOT2_FAS05539	NOT2	171
15477176	NOT2_FAS05539	NOT2	27
15477177	NOT2_FAS05539	NOT2	76
15477178	NOT2_FAS05539	NOT2	159
15477179	NOT2_FAS05539	NOT2	91
15477180	NOT2_FAS05539	NOT2	113
15477181	NOT2_FAS05539	NOT2	95
15477182	NOT2_FAS05539	NOT2	96
15477183	NOT2_FAS05539	NOT2	74
15477184	NOT2_FAS05539	NOT2	283
15477185	NOT2_FAS05539	NOT2	97
15477186	NOT2_FAS05539	NOT2	152
15477187	NOT2_FAS05539	NOT2	199
15477188	NOT2_FAS05539	NOT2	101
15477189	NOT2_FAS05539	NOT2	91
15477190	NOT2_FAS05539	NOT2	71
15477191	NOT2_FAS05539	NOT2	53
15477192	NOT2_FAS05539	NOT2	110
15477193	NOT2_FAS05539	NOT2	131
15477194	NOT2_FAS05539	NOT2	129
15477195	NOT2_FAS05539	NOT2	94
15477196	NOT2_FAS05539	NOT2	195
15477197	NOT2_FAS05539	NOT2	151
15477198	NOT2_FAS05539	NOT2	91
15477199	NOT2_FAS05539	NOT2	159
15477200	NOT2_FAS05539	NOT2	76
15477201	NOT2_FAS05539	NOT2	113
15477202	NOT2_FAS05539	NOT2	95
15477203	NOT2_FAS05539	NOT2	96
15477204	NOT2_FAS05539	NOT2	74
15477205	NOT2_FAS05539	NOT2	283
15477206	NOT2_FAS05539	NOT2	97
15477207	NOT2_FAS05539	NOT2	152
15477208	NOT2_FAS05539	NOT2	199
15477209	NOT2_FAS05539	NOT2	101
15477210	NOT2_FAS05539	NOT2	91
15477211	NOT2_FAS05539	NOT2	151
15477212	NOT2_FAS05539	NOT2	151
15477213	NOT2_FAS05539	NOT2	151
15477214	NOT2_FAS05539	NOT2	151
15477215	NOT2_FAS05539	NOT2	67
15477216	NOT2_FAS05539	NOT2	40
15477217	NOT2_FAS05539	NOT2	69
15477218	NOT2_FAS05539	NOT2	67
15477219	NOT2_FAS05539	NOT2	40
15477220	NOT2_FAS05539	NOT2	69
15477221	NOT2_FAS05539	NOT2	164
15477222	NOT2_FAS05539	NOT2	20
15477223	NOT2_FAS05539	NOT2	65
15477224	NOT2_FAS05539	NOT2	26
15477225	NOT2_FAS05539	NOT2	184
15477226	NOT2_FAS05539	NOT2	157
15477227	NOT2_FAS05539	NOT2	47
15477228	NOT2_FAS05539	NOT2	71
15477229	NOT2_FAS05539	NOT2	78
15477230	NOT2_FAS05539	NOT2	56
15477231	NOT2_FAS05539	NOT2	99
15477232	NOT2_FAS05539	NOT2	91
15477233	NOT2_FAS05539	NOT2	64
15477234	NOT2_FAS05539	NOT2	77
15477235	NOT2_FAS05539	NOT2	47
15477236	NOT2_FAS05539	NOT2	49
15477237	NOT2_FAS05539	NOT2	37
15477238	NOT2_FAS05539	NOT2	147
15477239	NOT2_FAS05539	NOT2	69
15477240	NOT2_FAS05539	NOT2	7
15477241	NOT2_FAS05539	NOT2	91
15477242	NOT2_FAS05539	NOT2	41
15477243	NOT2_FAS05539	NOT2	99
15477244	NOT2_FAS05539	NOT2	55
15477245	NOT2_FAS05539	NOT2	66
15477246	NOT2_FAS05539	NOT2	20
15477247	NOT2_FAS05539	NOT2	65
15477248	NOT2_FAS05539	NOT2	26
15477249	NOT2_FAS05539	NOT2	184
15477250	NOT2_FAS05539	NOT2	157
15477251	NOT2_FAS05539	NOT2	47
15477252	NOT2_FAS05539	NOT2	71
15477253	NOT2_FAS05539	NOT2	78
15477254	NOT2_FAS05539	NOT2	56
15477255	NOT2_FAS05539	NOT2	99
15477256	NOT2_FAS05539	NOT2	91
15477257	NOT2_FAS05539	NOT2	99
15477258	NOT2_FAS05539	NOT2	64
15477259	NOT2_FAS05539	NOT2	77
15477260	NOT2_FAS05539	NOT2	47
15477261	NOT2_FAS05539	NOT2	49
15477262	NOT2_FAS05539	NOT2	147
15477263	NOT2_FAS05539	NOT2	69
15477264	NOT2_FAS05539	NOT2	91
15477265	NOT2_FAS05539	NOT2	55
15477266	NOT2_FAS05539	NOT2	66
15477267	NOT2_FAS05539	NOT2	65
15477268	NOT2_FAS05539	NOT2	71
15477269	NOT2_FAS05539	NOT2	78
15477270	NOT2_FAS05539	NOT2	47
15477271	NOT2_FAS05539	NOT2	157
15477272	NOT2_FAS05539	NOT2	99
15477273	NOT2_FAS05539	NOT2	164
15477274	NOT2_FAS05539	NOT2	56
15477275	NOT2_FAS05539	NOT2	20
15477276	NOT2_FAS05539	NOT2	64
15477277	NOT2_FAS05539	NOT2	77
15477278	NOT2_FAS05539	NOT2	47
15477279	NOT2_FAS05539	NOT2	49
15477280	NOT2_FAS05539	NOT2	50
15477281	NOT2_FAS05539	NOT2	91
15477282	NOT2_FAS05539	NOT2	147
15477283	NOT2_FAS05539	NOT2	26
15477284	NOT2_FAS05539	NOT2	71
15477285	NOT2_FAS05539	NOT2	141
15477286	NOT2_FAS05539	NOT2	47
15477287	NOT2_FAS05539	NOT2	157
15477288	NOT2_FAS05539	NOT2	164
15477289	NOT2_FAS05539	NOT2	184
15477290	NOT2_FAS05539	NOT2	20
15477291	NOT2_FAS05539	NOT2	77
15477292	NOT2_FAS05539	NOT2	49
15477293	NOT2_FAS05539	NOT2	37
15477294	NOT2_FAS05539	NOT2	164
15477295	NOT2_FAS05539	NOT2	20
15477296	NOT2_FAS05539	NOT2	141
15477297	NOT2_FAS05539	NOT2	26
15477298	NOT2_FAS05539	NOT2	184
15477299	NOT2_FAS05539	NOT2	157
15477300	NOT2_FAS05539	NOT2	47
15477301	NOT2_FAS05539	NOT2	71
15477302	NOT2_FAS05539	NOT2	78
15477303	NOT2_FAS05539	NOT2	99
15477304	NOT2_FAS05539	NOT2	64
15477305	NOT2_FAS05539	NOT2	77
15477306	NOT2_FAS05539	NOT2	47
15477307	NOT2_FAS05539	NOT2	49
15477308	NOT2_FAS05539	NOT2	37
15477309	NOT2_FAS05539	NOT2	69
15477310	NOT2_FAS05539	NOT2	91
15477311	NOT2_FAS05539	NOT2	55
15477312	NOT2_FAS05539	NOT2	41
15477313	NOT2_FAS05539	NOT2	66
15477314	NOT2_FAS05539	NOT2	164
15477315	NOT2_FAS05539	NOT2	20
15477316	NOT2_FAS05539	NOT2	141
15477317	NOT2_FAS05539	NOT2	65
15477318	NOT2_FAS05539	NOT2	26
15477319	NOT2_FAS05539	NOT2	184
15477320	NOT2_FAS05539	NOT2	157
15477321	NOT2_FAS05539	NOT2	71
15477322	NOT2_FAS05539	NOT2	78
15477323	NOT2_FAS05539	NOT2	56
15477324	NOT2_FAS05539	NOT2	99
15477325	NOT2_FAS05539	NOT2	91
15477326	NOT2_FAS05539	NOT2	99
15477327	NOT2_FAS05539	NOT2	64
15477328	NOT2_FAS05539	NOT2	77
15477329	NOT2_FAS05539	NOT2	37
15477330	NOT2_FAS05539	NOT2	147
15477331	NOT2_FAS05539	NOT2	55
15477332	NOT2_FAS05539	NOT2	141
15477333	NOT2_FAS05539	NOT2	99
15477334	NOT2_FAS05539	NOT2	56
15477335	NOT2_FAS05539	NOT2	184
15477336	NOT2_FAS05539	NOT2	26
15477337	NOT2_FAS05539	NOT2	49
15477338	NOT2_FAS05539	NOT2	69
15477339	NOT2_FAS05539	NOT2	164
15477340	NOT2_FAS05539	NOT2	105
15477341	NOT2_FAS05539	NOT2	140
15477342	NOT2_FAS05539	NOT2	121
15477343	NOT2_FAS05539	NOT2	145
15477344	NOT2_FAS05539	NOT2	173
15477345	NOT2_FAS05539	NOT2	170
15477346	NOT2_FAS05539	NOT2	81
15477347	NOT2_FAS05539	NOT2	208
15477348	NOT2_FAS05539	NOT2	141
15477349	NOT2_FAS05539	NOT2	128
15477350	NOT2_FAS05539	NOT2	58
15477351	NOT2_FAS05539	NOT2	166
15477352	NOT2_FAS05539	NOT2	210
15477353	NOT2_FAS05539	NOT2	140
15477354	NOT2_FAS05539	NOT2	147
15477355	NOT2_FAS05539	NOT2	130
15477356	NOT2_FAS05539	NOT2	282
15477357	NOT2_FAS05539	NOT2	193
15477358	NOT2_FAS05539	NOT2	274
15477359	NOT2_FAS05539	NOT2	105
15477360	NOT2_FAS05539	NOT2	121
15477361	NOT2_FAS05539	NOT2	145
15477362	NOT2_FAS05539	NOT2	102
15477363	NOT2_FAS05539	NOT2	132
15477364	NOT2_FAS05539	NOT2	192
15477365	NOT2_FAS05539	NOT2	173
15477366	NOT2_FAS05539	NOT2	117
15477367	NOT2_FAS05539	NOT2	170
15477368	NOT2_FAS05539	NOT2	81
15477369	NOT2_FAS05539	NOT2	120
15477370	NOT2_FAS05539	NOT2	101
15477371	NOT2_FAS05539	NOT2	208
15477372	NOT2_FAS05539	NOT2	168
15477373	NOT2_FAS05539	NOT2	191
15477374	NOT2_FAS05539	NOT2	95
15477375	NOT2_FAS05539	NOT2	141
15477376	NOT2_FAS05539	NOT2	262
15477377	NOT2_FAS05539	NOT2	108
15477378	NOT2_FAS05539	NOT2	91
15477379	NOT2_FAS05539	NOT2	147
15477380	NOT2_FAS05539	NOT2	50
15477381	NOT2_FAS05539	NOT2	75
15477382	NOT2_FAS05539	NOT2	128
15477383	NOT2_FAS05539	NOT2	101
15477384	NOT2_FAS05539	NOT2	58
15477385	NOT2_FAS05539	NOT2	166
15477386	NOT2_FAS05539	NOT2	95
15477387	NOT2_FAS05539	NOT2	123
15477388	NOT2_FAS05539	NOT2	213
15477389	NOT2_FAS05539	NOT2	52
15477390	NOT2_FAS05539	NOT2	124
15477391	NOT2_FAS05539	NOT2	147
15477392	NOT2_FAS05539	NOT2	126
15477393	NOT2_FAS05539	NOT2	115
15477394	NOT2_FAS05539	NOT2	290
15477395	NOT2_FAS05539	NOT2	74
15477396	NOT2_FAS05539	NOT2	182
15477397	NOT2_FAS05539	NOT2	155
15477398	NOT2_FAS05539	NOT2	232
15477399	NOT2_FAS05539	NOT2	155
15477400	NOT2_FAS05539	NOT2	210
15477401	NOT2_FAS05539	NOT2	14
15477402	NOT2_FAS05539	NOT2	149
15477403	NOT2_FAS05539	NOT2	81
15477404	NOT2_FAS05539	NOT2	86
15477405	NOT2_FAS05539	NOT2	277
15477406	NOT2_FAS05539	NOT2	78
15477407	NOT2_FAS05539	NOT2	161
15477408	NOT2_FAS05539	NOT2	54
15477409	NOT2_FAS05539	NOT2	33
15477410	NOT2_FAS05539	NOT2	32
15477411	NOT2_FAS05539	NOT2	179
15477412	NOT2_FAS05539	NOT2	182
15477413	NOT2_FAS05539	NOT2	308
15477414	NOT2_FAS05539	NOT2	58
15477415	NOT2_FAS05539	NOT2	210
15477416	NOT2_FAS05539	NOT2	58
15477417	NOT2_FAS05539	NOT2	166
15477418	NOT2_FAS05539	NOT2	58
15477419	NOT2_FAS05539	NOT2	173
15477420	NOT2_FAS05539	NOT2	170
15477421	NOT2_FAS05539	NOT2	141
15477422	NOT2_FAS05539	NOT2	166
15477423	NOT2_FAS05539	NOT2	210
15477424	NOT2_FAS05539	NOT2	210
15477425	NOT2_FAS05539	NOT2	210
15477426	NOT2_FAS05539	NOT2	106
15477427	NOT2_FAS05539	NOT2	131
15477428	NOT2_FAS05539	NOT2	54
15477429	NOT2_FAS05539	NOT2	179
15477430	NOT2_FAS05539	NOT2	32
15477431	NOT2_FAS05539	NOT2	149
15477432	NOT2_FAS05539	NOT2	86
15477433	NOT2_FAS05539	NOT2	14
15477434	NOT2_FAS05539	NOT2	78
15477435	NOT2_FAS05539	NOT2	277
15477436	NOT2_FAS05539	NOT2	161
15477437	NOT2_FAS05539	NOT2	81
15477438	NOT2_FAS05539	NOT2	33
15477439	NOT2_FAS05539	NOT2	96
15477440	NOT2_FAS05539	NOT2	168
15477441	NOT2_FAS05539	NOT2	140
15477442	NOT2_FAS05539	NOT2	168
15477443	NOT2_FAS05539	NOT2	42
15477444	NOT2_FAS05539	NOT2	267
15477445	NOT2_FAS05539	NOT2	84
15477446	NOT2_FAS05539	NOT2	83
15477447	NOT2_FAS05539	NOT2	221
15477448	NOT2_FAS05539	NOT2	186
15477449	NOT2_FAS05539	NOT2	153
15477450	NOT2_FAS05539	NOT2	99
15477451	NOT2_FAS05539	NOT2	92
15477452	NOT2_FAS05539	NOT2	227
15477453	NOT2_FAS05539	NOT2	205
15477454	NOT2_FAS05539	NOT2	274
15477455	NOT2_FAS05539	NOT2	188
15477456	NOT2_FAS05539	NOT2	169
15477457	NOT2_FAS05539	NOT2	100
15477458	NOT2_FAS05539	NOT2	116
15477459	NOT2_FAS05539	NOT2	79
15477460	NOT2_FAS05539	NOT2	88
15477461	NOT2_FAS05539	NOT2	168
15477462	NOT2_FAS05539	NOT2	140
15477463	NOT2_FAS05539	NOT2	267
15477464	NOT2_FAS05539	NOT2	84
15477465	NOT2_FAS05539	NOT2	83
15477466	NOT2_FAS05539	NOT2	221
15477467	NOT2_FAS05539	NOT2	186
15477468	NOT2_FAS05539	NOT2	153
15477469	NOT2_FAS05539	NOT2	99
15477470	NOT2_FAS05539	NOT2	92
15477471	NOT2_FAS05539	NOT2	227
15477472	NOT2_FAS05539	NOT2	205
15477473	NOT2_FAS05539	NOT2	274
15477474	NOT2_FAS05539	NOT2	188
15477475	NOT2_FAS05539	NOT2	169
15477476	NOT2_FAS05539	NOT2	100
15477477	NOT2_FAS05539	NOT2	116
15477478	NOT2_FAS05539	NOT2	79
15477479	NOT2_FAS05539	NOT2	88
15477480	NOT2_FAS05539	NOT2	17
15477481	NOT2_FAS05539	NOT2	168
15477482	NOT2_FAS05539	NOT2	140
15477483	NOT2_FAS05539	NOT2	267
15477484	NOT2_FAS05539	NOT2	84
15477485	NOT2_FAS05539	NOT2	83
15477486	NOT2_FAS05539	NOT2	221
15477487	NOT2_FAS05539	NOT2	186
15477488	NOT2_FAS05539	NOT2	153
15477489	NOT2_FAS05539	NOT2	99
15477490	NOT2_FAS05539	NOT2	92
15477491	NOT2_FAS05539	NOT2	227
15477492	NOT2_FAS05539	NOT2	205
15477493	NOT2_FAS05539	NOT2	274
15477494	NOT2_FAS05539	NOT2	188
15477495	NOT2_FAS05539	NOT2	169
15477496	NOT2_FAS05539	NOT2	100
15477497	NOT2_FAS05539	NOT2	116
15477498	NOT2_FAS05539	NOT2	79
15477499	NOT2_FAS05539	NOT2	88
15477500	NOT2_FAS05539	NOT2	17
15477501	NOT2_FAS05539	NOT2	155
15477502	NOT2_FAS05539	NOT2	165
15477503	NOT2_FAS05539	NOT2	36
15477504	NOT2_FAS05539	NOT2	265
15477505	NOT2_FAS05539	NOT2	72
15477506	NOT2_FAS05539	NOT2	268
15477507	NOT2_FAS05539	NOT2	107
15477508	NOT2_FAS05539	NOT2	218
15477509	NOT2_FAS05539	NOT2	147
15477510	NOT2_FAS05539	NOT2	114
15477511	NOT2_FAS05539	NOT2	137
15477512	NOT2_FAS05539	NOT2	92
15477513	NOT2_FAS05539	NOT2	82
15477514	NOT2_FAS05539	NOT2	95
15477515	NOT2_FAS05539	NOT2	60
15477516	NOT2_FAS05539	NOT2	106
15477517	NOT2_FAS05539	NOT2	121
15477518	NOT2_FAS05539	NOT2	166
15477519	NOT2_FAS05539	NOT2	63
15477520	NOT2_FAS05539	NOT2	79
15477521	NOT2_FAS05539	NOT2	106
15477522	NOT2_FAS05539	NOT2	135
15477523	NOT2_FAS05539	NOT2	88
15477524	NOT2_FAS05539	NOT2	91
15477525	NOT2_FAS05539	NOT2	84
15477526	NOT2_FAS05539	NOT2	75
15477527	NOT2_FAS05539	NOT2	64
15477528	NOT2_FAS05539	NOT2	277
15477529	NOT2_FAS05539	NOT2	156
15477530	NOT2_FAS05539	NOT2	128
15477531	NOT2_FAS05539	NOT2	87
15477532	NOT2_FAS05539	NOT2	85
15477533	NOT2_FAS05539	NOT2	43
15477534	NOT2_FAS05539	NOT2	138
15477535	NOT2_FAS05539	NOT2	94
15477536	NOT2_FAS05539	NOT2	146
15477537	NOT2_FAS05539	NOT2	120
15477538	NOT2_FAS05539	NOT2	94
15477539	NOT2_FAS05539	NOT2	166
15477540	NOT2_FAS05539	NOT2	79
15477541	NOT2_FAS05539	NOT2	62
15477542	NOT2_FAS05539	NOT2	81
15477543	NOT2_FAS05539	NOT2	43
15477544	NOT2_FAS05539	NOT2	76
15477545	NOT2_FAS05539	NOT2	158
15477546	NOT2_FAS05539	NOT2	72
15477547	NOT2_FAS05539	NOT2	57
15477548	NOT2_FAS05539	NOT2	13
15477549	NOT2_FAS05539	NOT2	98
15477550	NOT2_FAS05539	NOT2	84
15477551	NOT2_FAS05539	NOT2	76
15477552	NOT2_FAS05539	NOT2	178
15477553	NOT2_FAS05539	NOT2	165
15477554	NOT2_FAS05539	NOT2	21
15477555	NOT2_FAS05539	NOT2	141
15477556	NOT2_FAS05539	NOT2	179
15477557	NOT2_FAS05539	NOT2	73
15477558	NOT2_FAS05539	NOT2	86
15477559	NOT2_FAS05539	NOT2	75
15477560	NOT2_FAS05539	NOT2	20
15477561	NOT2_FAS05539	NOT2	106
15477562	NOT2_FAS05539	NOT2	119
15477563	NOT2_FAS05539	NOT2	155
15477564	NOT2_FAS05539	NOT2	197
15477565	NOT2_FAS05539	NOT2	90
15477566	NOT2_FAS05539	NOT2	61
15477567	NOT2_FAS05539	NOT2	145
15477568	NOT2_FAS05539	NOT2	96
15477569	NOT2_FAS05539	NOT2	82
15477570	NOT2_FAS05539	NOT2	90
15477571	NOT2_FAS05539	NOT2	156
15477572	NOT2_FAS05539	NOT2	148
15477573	NOT2_FAS05539	NOT2	106
15477574	NOT2_FAS05539	NOT2	128
15477575	NOT2_FAS05539	NOT2	117
15477576	NOT2_FAS05539	NOT2	109
15477577	NOT2_FAS05539	NOT2	155
15477578	NOT2_FAS05539	NOT2	117
15477579	NOT2_FAS05539	NOT2	71
15477580	NOT2_FAS05539	NOT2	241
15477581	NOT2_FAS05539	NOT2	139
15477582	NOT2_FAS05539	NOT2	74
15477583	NOT2_FAS05539	NOT2	62
15477584	NOT2_FAS05539	NOT2	114
15477585	NOT2_FAS05539	NOT2	140
15477586	NOT2_FAS05539	NOT2	183
15477587	NOT2_FAS05539	NOT2	85
15477588	NOT2_FAS05539	NOT2	110
15477589	NOT2_FAS05539	NOT2	133
15477590	NOT2_FAS05539	NOT2	71
15477591	NOT2_FAS05539	NOT2	51
15477592	NOT2_FAS05539	NOT2	117
15477593	NOT2_FAS05539	NOT2	172
15477594	NOT2_FAS05539	NOT2	98
15477595	NOT2_FAS05539	NOT2	75
15477596	NOT2_FAS05539	NOT2	114
15477597	NOT2_FAS05539	NOT2	125
15477598	NOT2_FAS05539	NOT2	89
15477599	NOT2_FAS05539	NOT2	119
15477600	NOT2_FAS05539	NOT2	7
15477601	NOT2_FAS05539	NOT2	60
15477602	NOT2_FAS05539	NOT2	62
15477603	NOT2_FAS05539	NOT2	75
15477604	NOT2_FAS05539	NOT2	136
15477605	NOT2_FAS05539	NOT2	17
15477606	NOT2_FAS05539	NOT2	54
15477607	NOT2_FAS05539	NOT2	129
15477608	NOT2_FAS05539	NOT2	35
15477609	NOT2_FAS05539	NOT2	44
15477610	NOT2_FAS05539	NOT2	143
15477611	NOT2_FAS05539	NOT2	176
15477612	NOT2_FAS05539	NOT2	78
15477613	NOT2_FAS05539	NOT2	66
15477614	NOT2_FAS05539	NOT2	68
15477615	NOT2_FAS05539	NOT2	120
15477616	NOT2_FAS05539	NOT2	139
15477617	NOT2_FAS05539	NOT2	113
15477618	NOT2_FAS05539	NOT2	81
15477619	NOT2_FAS05539	NOT2	128
15477620	NOT2_FAS05539	NOT2	118
15477621	NOT2_FAS05539	NOT2	71
15477622	NOT2_FAS05539	NOT2	131
15477623	NOT2_FAS05539	NOT2	25
15477624	NOT2_FAS05539	NOT2	104
15477625	NOT2_FAS05539	NOT2	137
15477626	NOT2_FAS05539	NOT2	102
15477627	NOT2_FAS05539	NOT2	118
15477628	NOT2_FAS05539	NOT2	106
15477629	NOT2_FAS05539	NOT2	133
15477630	NOT2_FAS05539	NOT2	60
15477631	NOT2_FAS05539	NOT2	90
15477632	NOT2_FAS05539	NOT2	79
15477633	NOT2_FAS05539	NOT2	129
15477634	NOT2_FAS05539	NOT2	35
15477635	NOT2_FAS05539	NOT2	146
15477636	NOT2_FAS05539	NOT2	95
15477637	NOT2_FAS05539	NOT2	137
15477638	NOT2_FAS05539	NOT2	113
15477639	NOT2_FAS05539	NOT2	158
15477640	NOT2_FAS05539	NOT2	81
15477641	NOT2_FAS05539	NOT2	117
15477642	NOT2_FAS05539	NOT2	95
15477643	NOT2_FAS05539	NOT2	152
15477644	NOT2_FAS05539	NOT2	107
15477645	NOT2_FAS05539	NOT2	84
15477646	NOT2_FAS05539	NOT2	68
15477647	NOT2_FAS05539	NOT2	136
15477648	NOT2_FAS05539	NOT2	120
15477649	NOT2_FAS05539	NOT2	70
15477650	NOT2_FAS05539	NOT2	92
15477651	NOT2_FAS05539	NOT2	79
15477652	NOT2_FAS05539	NOT2	81
15477653	NOT2_FAS05539	NOT2	150
15477654	NOT2_FAS05539	NOT2	141
15477655	NOT2_FAS05539	NOT2	203
15477656	NOT2_FAS05539	NOT2	179
15477657	NOT2_FAS05539	NOT2	79
15477658	NOT2_FAS05539	NOT2	89
15477659	NOT2_FAS05539	NOT2	106
15477660	NOT2_FAS05539	NOT2	70
15477661	NOT2_FAS05539	NOT2	110
15477662	NOT2_FAS05539	NOT2	88
15477663	NOT2_FAS05539	NOT2	268
15477664	NOT2_FAS05539	NOT2	256
15477665	NOT2_FAS05539	NOT2	147
15477666	NOT2_FAS05539	NOT2	265
15477667	NOT2_FAS05539	NOT2	294
15477668	NOT2_FAS05539	NOT2	107
15477669	NOT2_FAS05539	NOT2	36
15477670	NOT2_FAS05539	NOT2	218
15477671	NOT2_FAS05539	NOT2	72
15477672	NOT2_FAS05539	NOT2	165
15477673	NOT2_FAS05539	NOT2	114
15477674	NOT2_FAS05539	NOT2	137
15477675	NOT2_FAS05539	NOT2	92
15477676	NOT2_FAS05539	NOT2	82
15477677	NOT2_FAS05539	NOT2	95
15477678	NOT2_FAS05539	NOT2	60
15477679	NOT2_FAS05539	NOT2	106
15477680	NOT2_FAS05539	NOT2	121
15477681	NOT2_FAS05539	NOT2	166
15477682	NOT2_FAS05539	NOT2	63
15477683	NOT2_FAS05539	NOT2	79
15477684	NOT2_FAS05539	NOT2	106
15477685	NOT2_FAS05539	NOT2	135
15477686	NOT2_FAS05539	NOT2	88
15477687	NOT2_FAS05539	NOT2	91
15477688	NOT2_FAS05539	NOT2	75
15477689	NOT2_FAS05539	NOT2	64
15477690	NOT2_FAS05539	NOT2	277
15477691	NOT2_FAS05539	NOT2	156
15477692	NOT2_FAS05539	NOT2	128
15477693	NOT2_FAS05539	NOT2	87
15477694	NOT2_FAS05539	NOT2	85
15477695	NOT2_FAS05539	NOT2	43
15477696	NOT2_FAS05539	NOT2	138
15477697	NOT2_FAS05539	NOT2	94
15477698	NOT2_FAS05539	NOT2	146
15477699	NOT2_FAS05539	NOT2	120
15477700	NOT2_FAS05539	NOT2	94
15477701	NOT2_FAS05539	NOT2	165
15477702	NOT2_FAS05539	NOT2	79
15477703	NOT2_FAS05539	NOT2	62
15477704	NOT2_FAS05539	NOT2	81
15477705	NOT2_FAS05539	NOT2	43
15477706	NOT2_FAS05539	NOT2	76
15477707	NOT2_FAS05539	NOT2	72
15477708	NOT2_FAS05539	NOT2	57
15477709	NOT2_FAS05539	NOT2	13
15477710	NOT2_FAS05539	NOT2	98
15477711	NOT2_FAS05539	NOT2	84
15477712	NOT2_FAS05539	NOT2	76
15477713	NOT2_FAS05539	NOT2	178
15477714	NOT2_FAS05539	NOT2	85
15477715	NOT2_FAS05539	NOT2	43
15477716	NOT2_FAS05539	NOT2	138
15477717	NOT2_FAS05539	NOT2	94
15477718	NOT2_FAS05539	NOT2	120
15477719	NOT2_FAS05539	NOT2	94
15477720	NOT2_FAS05539	NOT2	165
15477721	NOT2_FAS05539	NOT2	166
15477722	NOT2_FAS05539	NOT2	79
15477723	NOT2_FAS05539	NOT2	62
15477724	NOT2_FAS05539	NOT2	81
15477725	NOT2_FAS05539	NOT2	9
15477726	NOT2_FAS05539	NOT2	43
15477727	NOT2_FAS05539	NOT2	76
15477728	NOT2_FAS05539	NOT2	158
15477729	NOT2_FAS05539	NOT2	72
15477730	NOT2_FAS05539	NOT2	57
15477731	NOT2_FAS05539	NOT2	13
15477732	NOT2_FAS05539	NOT2	98
15477733	NOT2_FAS05539	NOT2	84
15477734	NOT2_FAS05539	NOT2	76
15477735	NOT2_FAS05539	NOT2	178
15477736	NOT2_FAS05539	NOT2	21
15477737	NOT2_FAS05539	NOT2	141
15477738	NOT2_FAS05539	NOT2	73
15477739	NOT2_FAS05539	NOT2	75
15477740	NOT2_FAS05539	NOT2	119
15477741	NOT2_FAS05539	NOT2	197
15477742	NOT2_FAS05539	NOT2	61
15477743	NOT2_FAS05539	NOT2	145
15477744	NOT2_FAS05539	NOT2	90
15477745	NOT2_FAS05539	NOT2	179
15477746	NOT2_FAS05539	NOT2	86
15477747	NOT2_FAS05539	NOT2	106
15477748	NOT2_FAS05539	NOT2	117
15477749	NOT2_FAS05539	NOT2	109
15477750	NOT2_FAS05539	NOT2	117
15477751	NOT2_FAS05539	NOT2	241
15477752	NOT2_FAS05539	NOT2	139
15477753	NOT2_FAS05539	NOT2	74
15477754	NOT2_FAS05539	NOT2	114
15477755	NOT2_FAS05539	NOT2	140
15477756	NOT2_FAS05539	NOT2	183
15477757	NOT2_FAS05539	NOT2	85
15477758	NOT2_FAS05539	NOT2	133
15477759	NOT2_FAS05539	NOT2	71
15477760	NOT2_FAS05539	NOT2	117
15477761	NOT2_FAS05539	NOT2	98
15477762	NOT2_FAS05539	NOT2	75
15477763	NOT2_FAS05539	NOT2	114
15477764	NOT2_FAS05539	NOT2	125
15477765	NOT2_FAS05539	NOT2	119
15477766	NOT2_FAS05539	NOT2	62
15477767	NOT2_FAS05539	NOT2	75
15477768	NOT2_FAS05539	NOT2	136
15477769	NOT2_FAS05539	NOT2	129
15477770	NOT2_FAS05539	NOT2	35
15477771	NOT2_FAS05539	NOT2	143
15477772	NOT2_FAS05539	NOT2	176
15477773	NOT2_FAS05539	NOT2	78
15477774	NOT2_FAS05539	NOT2	66
15477775	NOT2_FAS05539	NOT2	139
15477776	NOT2_FAS05539	NOT2	118
15477777	NOT2_FAS05539	NOT2	71
15477778	NOT2_FAS05539	NOT2	25
15477779	NOT2_FAS05539	NOT2	137
15477780	NOT2_FAS05539	NOT2	102
15477781	NOT2_FAS05539	NOT2	118
15477782	NOT2_FAS05539	NOT2	106
15477783	NOT2_FAS05539	NOT2	133
15477784	NOT2_FAS05539	NOT2	90
15477785	NOT2_FAS05539	NOT2	79
15477786	NOT2_FAS05539	NOT2	129
15477787	NOT2_FAS05539	NOT2	35
15477788	NOT2_FAS05539	NOT2	146
15477789	NOT2_FAS05539	NOT2	95
15477790	NOT2_FAS05539	NOT2	137
15477791	NOT2_FAS05539	NOT2	216
15477792	NOT2_FAS05539	NOT2	81
15477793	NOT2_FAS05539	NOT2	95
15477794	NOT2_FAS05539	NOT2	107
15477795	NOT2_FAS05539	NOT2	84
15477796	NOT2_FAS05539	NOT2	120
15477797	NOT2_FAS05539	NOT2	155
15477798	NOT2_FAS05539	NOT2	81
15477799	NOT2_FAS05539	NOT2	92
15477800	NOT2_FAS05539	NOT2	79
15477801	NOT2_FAS05539	NOT2	150
15477802	NOT2_FAS05539	NOT2	141
15477803	NOT2_FAS05539	NOT2	89
15477804	NOT2_FAS05539	NOT2	110
15477805	NOT2_FAS05539	NOT2	68
15477806	NOT2_FAS05539	NOT2	117
15477807	NOT2_FAS05539	NOT2	152
15477808	NOT2_FAS05539	NOT2	89
15477809	NOT2_FAS05539	NOT2	54
15477810	NOT2_FAS05539	NOT2	70
15477811	NOT2_FAS05539	NOT2	131
15477812	NOT2_FAS05539	NOT2	268
15477813	NOT2_FAS05539	NOT2	256
15477814	NOT2_FAS05539	NOT2	128
15477815	NOT2_FAS05539	NOT2	79
15477816	NOT2_FAS05539	NOT2	165
15477817	NOT2_FAS05539	NOT2	128
15477818	NOT2_FAS05539	NOT2	106
15477819	NOT2_FAS05539	NOT2	7
15477820	NOT2_FAS05539	NOT2	60
15477821	NOT2_FAS05539	NOT2	148
15477822	NOT2_FAS05539	NOT2	68
15477823	NOT2_FAS05539	NOT2	62
15477824	NOT2_FAS05539	NOT2	179
15477825	NOT2_FAS05539	NOT2	106
15477826	NOT2_FAS05539	NOT2	88
15477827	NOT2_FAS05539	NOT2	113
15477828	NOT2_FAS05539	NOT2	20
15477829	NOT2_FAS05539	NOT2	120
15477830	NOT2_FAS05539	NOT2	172
15477831	NOT2_FAS05539	NOT2	110
15477832	NOT2_FAS05539	NOT2	90
15477833	NOT2_FAS05539	NOT2	156
15477834	NOT2_FAS05539	NOT2	113
15477835	NOT2_FAS05539	NOT2	44
15477836	NOT2_FAS05539	NOT2	104
15477837	NOT2_FAS05539	NOT2	158
15477838	NOT2_FAS05539	NOT2	71
15477839	NOT2_FAS05539	NOT2	96
15477840	NOT2_FAS05539	NOT2	60
15477841	NOT2_FAS05539	NOT2	17
15477842	NOT2_FAS05539	NOT2	147
15477843	NOT2_FAS05539	NOT2	265
15477844	NOT2_FAS05539	NOT2	107
15477845	NOT2_FAS05539	NOT2	36
15477846	NOT2_FAS05539	NOT2	218
15477847	NOT2_FAS05539	NOT2	72
15477848	NOT2_FAS05539	NOT2	165
15477849	NOT2_FAS05539	NOT2	114
15477850	NOT2_FAS05539	NOT2	137
15477851	NOT2_FAS05539	NOT2	92
15477852	NOT2_FAS05539	NOT2	82
15477853	NOT2_FAS05539	NOT2	95
15477854	NOT2_FAS05539	NOT2	60
15477855	NOT2_FAS05539	NOT2	106
15477856	NOT2_FAS05539	NOT2	121
15477857	NOT2_FAS05539	NOT2	166
15477858	NOT2_FAS05539	NOT2	63
15477859	NOT2_FAS05539	NOT2	79
15477860	NOT2_FAS05539	NOT2	106
15477861	NOT2_FAS05539	NOT2	135
15477862	NOT2_FAS05539	NOT2	88
15477863	NOT2_FAS05539	NOT2	91
15477864	NOT2_FAS05539	NOT2	84
15477865	NOT2_FAS05539	NOT2	75
15477866	NOT2_FAS05539	NOT2	64
15477867	NOT2_FAS05539	NOT2	277
15477868	NOT2_FAS05539	NOT2	156
15477869	NOT2_FAS05539	NOT2	128
15477870	NOT2_FAS05539	NOT2	87
15477871	NOT2_FAS05539	NOT2	85
15477872	NOT2_FAS05539	NOT2	43
15477873	NOT2_FAS05539	NOT2	138
15477874	NOT2_FAS05539	NOT2	94
15477875	NOT2_FAS05539	NOT2	146
15477876	NOT2_FAS05539	NOT2	120
15477877	NOT2_FAS05539	NOT2	94
15477878	NOT2_FAS05539	NOT2	165
15477879	NOT2_FAS05539	NOT2	166
15477880	NOT2_FAS05539	NOT2	79
15477881	NOT2_FAS05539	NOT2	62
15477882	NOT2_FAS05539	NOT2	81
15477883	NOT2_FAS05539	NOT2	9
15477884	NOT2_FAS05539	NOT2	43
15477885	NOT2_FAS05539	NOT2	76
15477886	NOT2_FAS05539	NOT2	158
15477887	NOT2_FAS05539	NOT2	72
15477888	NOT2_FAS05539	NOT2	57
15477889	NOT2_FAS05539	NOT2	13
15477890	NOT2_FAS05539	NOT2	98
15477891	NOT2_FAS05539	NOT2	84
15477892	NOT2_FAS05539	NOT2	76
15477893	NOT2_FAS05539	NOT2	165
15477894	NOT2_FAS05539	NOT2	106
15477895	NOT2_FAS05539	NOT2	75
15477896	NOT2_FAS05539	NOT2	119
15477897	NOT2_FAS05539	NOT2	197
15477898	NOT2_FAS05539	NOT2	90
15477899	NOT2_FAS05539	NOT2	61
15477900	NOT2_FAS05539	NOT2	145
15477901	NOT2_FAS05539	NOT2	82
15477902	NOT2_FAS05539	NOT2	90
15477903	NOT2_FAS05539	NOT2	141
15477904	NOT2_FAS05539	NOT2	96
15477905	NOT2_FAS05539	NOT2	73
15477906	NOT2_FAS05539	NOT2	155
15477907	NOT2_FAS05539	NOT2	179
15477908	NOT2_FAS05539	NOT2	86
15477909	NOT2_FAS05539	NOT2	106
15477910	NOT2_FAS05539	NOT2	20
15477911	NOT2_FAS05539	NOT2	156
15477912	NOT2_FAS05539	NOT2	148
15477913	NOT2_FAS05539	NOT2	128
15477914	NOT2_FAS05539	NOT2	117
15477915	NOT2_FAS05539	NOT2	109
15477916	NOT2_FAS05539	NOT2	155
15477917	NOT2_FAS05539	NOT2	117
15477918	NOT2_FAS05539	NOT2	71
15477919	NOT2_FAS05539	NOT2	139
15477920	NOT2_FAS05539	NOT2	74
15477921	NOT2_FAS05539	NOT2	114
15477922	NOT2_FAS05539	NOT2	140
15477923	NOT2_FAS05539	NOT2	183
15477924	NOT2_FAS05539	NOT2	85
15477925	NOT2_FAS05539	NOT2	110
15477926	NOT2_FAS05539	NOT2	133
15477927	NOT2_FAS05539	NOT2	71
15477928	NOT2_FAS05539	NOT2	117
15477929	NOT2_FAS05539	NOT2	172
15477930	NOT2_FAS05539	NOT2	98
15477931	NOT2_FAS05539	NOT2	75
15477932	NOT2_FAS05539	NOT2	114
15477933	NOT2_FAS05539	NOT2	125
15477934	NOT2_FAS05539	NOT2	89
15477935	NOT2_FAS05539	NOT2	119
15477936	NOT2_FAS05539	NOT2	7
15477937	NOT2_FAS05539	NOT2	60
15477938	NOT2_FAS05539	NOT2	62
15477939	NOT2_FAS05539	NOT2	75
15477940	NOT2_FAS05539	NOT2	136
15477941	NOT2_FAS05539	NOT2	17
15477942	NOT2_FAS05539	NOT2	54
15477943	NOT2_FAS05539	NOT2	129
15477944	NOT2_FAS05539	NOT2	35
15477945	NOT2_FAS05539	NOT2	44
15477946	NOT2_FAS05539	NOT2	143
15477947	NOT2_FAS05539	NOT2	176
15477948	NOT2_FAS05539	NOT2	78
15477949	NOT2_FAS05539	NOT2	66
15477950	NOT2_FAS05539	NOT2	68
15477951	NOT2_FAS05539	NOT2	120
15477952	NOT2_FAS05539	NOT2	139
15477953	NOT2_FAS05539	NOT2	113
15477954	NOT2_FAS05539	NOT2	128
15477955	NOT2_FAS05539	NOT2	118
15477956	NOT2_FAS05539	NOT2	71
15477957	NOT2_FAS05539	NOT2	131
15477958	NOT2_FAS05539	NOT2	25
15477959	NOT2_FAS05539	NOT2	104
15477960	NOT2_FAS05539	NOT2	137
15477961	NOT2_FAS05539	NOT2	102
15477962	NOT2_FAS05539	NOT2	118
15477963	NOT2_FAS05539	NOT2	106
15477964	NOT2_FAS05539	NOT2	133
15477965	NOT2_FAS05539	NOT2	60
15477966	NOT2_FAS05539	NOT2	90
15477967	NOT2_FAS05539	NOT2	79
15477968	NOT2_FAS05539	NOT2	129
15477969	NOT2_FAS05539	NOT2	35
15477970	NOT2_FAS05539	NOT2	146
15477971	NOT2_FAS05539	NOT2	95
15477972	NOT2_FAS05539	NOT2	137
15477973	NOT2_FAS05539	NOT2	216
15477974	NOT2_FAS05539	NOT2	113
15477975	NOT2_FAS05539	NOT2	158
15477976	NOT2_FAS05539	NOT2	81
15477977	NOT2_FAS05539	NOT2	117
15477978	NOT2_FAS05539	NOT2	95
15477979	NOT2_FAS05539	NOT2	152
15477980	NOT2_FAS05539	NOT2	107
15477981	NOT2_FAS05539	NOT2	84
15477982	NOT2_FAS05539	NOT2	68
15477983	NOT2_FAS05539	NOT2	120
15477984	NOT2_FAS05539	NOT2	70
15477985	NOT2_FAS05539	NOT2	92
15477986	NOT2_FAS05539	NOT2	79
15477987	NOT2_FAS05539	NOT2	81
15477988	NOT2_FAS05539	NOT2	141
15477989	NOT2_FAS05539	NOT2	150
15477990	NOT2_FAS05539	NOT2	89
15477991	NOT2_FAS05539	NOT2	268
15477992	NOT2_FAS05539	NOT2	256
15477993	NOT2_FAS05539	NOT2	79
15477994	NOT2_FAS05539	NOT2	179
15477995	NOT2_FAS05539	NOT2	106
15477996	NOT2_FAS05539	NOT2	88
15477997	NOT2_FAS05539	NOT2	110
15477998	NOT2_FAS05539	NOT2	147
15477999	NOT2_FAS05539	NOT2	265
15478000	NOT2_FAS05539	NOT2	241
15478001	NOT2_FAS05539	NOT2	107
15478002	NOT2_FAS05539	NOT2	36
15478003	NOT2_FAS05539	NOT2	218
15478004	NOT2_FAS05539	NOT2	72
15478005	NOT2_FAS05539	NOT2	165
15478006	NOT2_FAS05539	NOT2	114
15478007	NOT2_FAS05539	NOT2	92
15478008	NOT2_FAS05539	NOT2	82
15478009	NOT2_FAS05539	NOT2	95
15478010	NOT2_FAS05539	NOT2	60
15478011	NOT2_FAS05539	NOT2	106
15478012	NOT2_FAS05539	NOT2	121
15478013	NOT2_FAS05539	NOT2	166
15478014	NOT2_FAS05539	NOT2	63
15478015	NOT2_FAS05539	NOT2	79
15478016	NOT2_FAS05539	NOT2	106
15478017	NOT2_FAS05539	NOT2	135
15478018	NOT2_FAS05539	NOT2	88
15478019	NOT2_FAS05539	NOT2	91
15478020	NOT2_FAS05539	NOT2	84
15478021	NOT2_FAS05539	NOT2	75
15478022	NOT2_FAS05539	NOT2	64
15478023	NOT2_FAS05539	NOT2	277
15478024	NOT2_FAS05539	NOT2	156
15478025	NOT2_FAS05539	NOT2	128
15478026	NOT2_FAS05539	NOT2	87
15478027	NOT2_FAS05539	NOT2	85
15478028	NOT2_FAS05539	NOT2	43
15478029	NOT2_FAS05539	NOT2	138
15478030	NOT2_FAS05539	NOT2	94
15478031	NOT2_FAS05539	NOT2	120
15478032	NOT2_FAS05539	NOT2	94
15478033	NOT2_FAS05539	NOT2	165
15478034	NOT2_FAS05539	NOT2	166
15478035	NOT2_FAS05539	NOT2	79
15478036	NOT2_FAS05539	NOT2	62
15478037	NOT2_FAS05539	NOT2	81
15478038	NOT2_FAS05539	NOT2	9
15478039	NOT2_FAS05539	NOT2	43
15478040	NOT2_FAS05539	NOT2	76
15478041	NOT2_FAS05539	NOT2	158
15478042	NOT2_FAS05539	NOT2	72
15478043	NOT2_FAS05539	NOT2	57
15478044	NOT2_FAS05539	NOT2	13
15478045	NOT2_FAS05539	NOT2	98
15478046	NOT2_FAS05539	NOT2	84
15478047	NOT2_FAS05539	NOT2	76
15478048	NOT2_FAS05539	NOT2	148
15478049	NOT2_FAS05539	NOT2	120
15478050	NOT2_FAS05539	NOT2	81
15478051	NOT2_FAS05539	NOT2	165
15478052	NOT2_FAS05539	NOT2	141
15478053	NOT2_FAS05539	NOT2	119
15478054	NOT2_FAS05539	NOT2	98
15478055	NOT2_FAS05539	NOT2	155
15478056	NOT2_FAS05539	NOT2	179
15478057	NOT2_FAS05539	NOT2	81
15478058	NOT2_FAS05539	NOT2	74
15478059	NOT2_FAS05539	NOT2	109
15478060	NOT2_FAS05539	NOT2	25
15478061	NOT2_FAS05539	NOT2	73
15478062	NOT2_FAS05539	NOT2	117
15478063	NOT2_FAS05539	NOT2	92
15478064	NOT2_FAS05539	NOT2	133
15478065	NOT2_FAS05539	NOT2	66
15478066	NOT2_FAS05539	NOT2	51
15478067	NOT2_FAS05539	NOT2	179
15478068	NOT2_FAS05539	NOT2	75
15478069	NOT2_FAS05539	NOT2	150
15478070	NOT2_FAS05539	NOT2	75
15478071	NOT2_FAS05539	NOT2	110
15478072	NOT2_FAS05539	NOT2	17
15478073	NOT2_FAS05539	NOT2	20
15478074	NOT2_FAS05539	NOT2	106
15478075	NOT2_FAS05539	NOT2	133
15478076	NOT2_FAS05539	NOT2	71
15478077	NOT2_FAS05539	NOT2	117
15478078	NOT2_FAS05539	NOT2	118
15478079	NOT2_FAS05539	NOT2	156
15478080	NOT2_FAS05539	NOT2	152
15478081	NOT2_FAS05539	NOT2	89
15478082	NOT2_FAS05539	NOT2	139
15478083	NOT2_FAS05539	NOT2	203
15478084	NOT2_FAS05539	NOT2	79
15478085	NOT2_FAS05539	NOT2	176
15478086	NOT2_FAS05539	NOT2	85
15478087	NOT2_FAS05539	NOT2	35
15478088	NOT2_FAS05539	NOT2	54
15478089	NOT2_FAS05539	NOT2	44
15478090	NOT2_FAS05539	NOT2	70
15478091	NOT2_FAS05539	NOT2	90
15478092	NOT2_FAS05539	NOT2	128
15478093	NOT2_FAS05539	NOT2	136
15478094	NOT2_FAS05539	NOT2	60
15478095	NOT2_FAS05539	NOT2	131
15478096	NOT2_FAS05539	NOT2	137
15478097	NOT2_FAS05539	NOT2	128
15478098	NOT2_FAS05539	NOT2	79
15478099	NOT2_FAS05539	NOT2	104
15478100	NOT2_FAS05539	NOT2	136
15478101	NOT2_FAS05539	NOT2	90
15478102	NOT2_FAS05539	NOT2	113
15478103	NOT2_FAS05539	NOT2	82
15478104	NOT2_FAS05539	NOT2	79
15478105	NOT2_FAS05539	NOT2	89
15478106	NOT2_FAS05539	NOT2	106
15478107	NOT2_FAS05539	NOT2	106
15478108	NOT2_FAS05539	NOT2	70
15478109	NOT2_FAS05539	NOT2	110
15478110	NOT2_FAS05539	NOT2	88
15478111	NOT2_FAS05539	NOT2	268
15478112	NOT2_FAS05539	NOT2	256
15478113	NOT2_FAS05539	NOT2	147
15478114	NOT2_FAS05539	NOT2	265
15478115	NOT2_FAS05539	NOT2	107
15478116	NOT2_FAS05539	NOT2	36
15478117	NOT2_FAS05539	NOT2	218
15478118	NOT2_FAS05539	NOT2	72
15478119	NOT2_FAS05539	NOT2	165
15478120	NOT2_FAS05539	NOT2	114
15478121	NOT2_FAS05539	NOT2	137
15478122	NOT2_FAS05539	NOT2	92
15478123	NOT2_FAS05539	NOT2	95
15478124	NOT2_FAS05539	NOT2	60
15478125	NOT2_FAS05539	NOT2	106
15478126	NOT2_FAS05539	NOT2	121
15478127	NOT2_FAS05539	NOT2	166
15478128	NOT2_FAS05539	NOT2	63
15478129	NOT2_FAS05539	NOT2	79
15478130	NOT2_FAS05539	NOT2	106
15478131	NOT2_FAS05539	NOT2	135
15478132	NOT2_FAS05539	NOT2	88
15478133	NOT2_FAS05539	NOT2	91
15478134	NOT2_FAS05539	NOT2	84
15478135	NOT2_FAS05539	NOT2	75
15478136	NOT2_FAS05539	NOT2	64
15478137	NOT2_FAS05539	NOT2	277
15478138	NOT2_FAS05539	NOT2	156
15478139	NOT2_FAS05539	NOT2	128
15478140	NOT2_FAS05539	NOT2	87
15478141	NOT2_FAS05539	NOT2	85
15478142	NOT2_FAS05539	NOT2	43
15478143	NOT2_FAS05539	NOT2	94
15478144	NOT2_FAS05539	NOT2	146
15478145	NOT2_FAS05539	NOT2	120
15478146	NOT2_FAS05539	NOT2	94
15478147	NOT2_FAS05539	NOT2	165
15478148	NOT2_FAS05539	NOT2	79
15478149	NOT2_FAS05539	NOT2	62
15478150	NOT2_FAS05539	NOT2	81
15478151	NOT2_FAS05539	NOT2	9
15478152	NOT2_FAS05539	NOT2	43
15478153	NOT2_FAS05539	NOT2	76
15478154	NOT2_FAS05539	NOT2	158
15478155	NOT2_FAS05539	NOT2	72
15478156	NOT2_FAS05539	NOT2	57
15478157	NOT2_FAS05539	NOT2	13
15478158	NOT2_FAS05539	NOT2	98
15478159	NOT2_FAS05539	NOT2	84
15478160	NOT2_FAS05539	NOT2	165
15478161	NOT2_FAS05539	NOT2	106
15478162	NOT2_FAS05539	NOT2	119
15478163	NOT2_FAS05539	NOT2	197
15478164	NOT2_FAS05539	NOT2	90
15478165	NOT2_FAS05539	NOT2	61
15478166	NOT2_FAS05539	NOT2	145
15478167	NOT2_FAS05539	NOT2	90
15478168	NOT2_FAS05539	NOT2	82
15478169	NOT2_FAS05539	NOT2	75
15478170	NOT2_FAS05539	NOT2	141
15478171	NOT2_FAS05539	NOT2	96
15478172	NOT2_FAS05539	NOT2	21
15478173	NOT2_FAS05539	NOT2	73
15478174	NOT2_FAS05539	NOT2	155
15478175	NOT2_FAS05539	NOT2	179
15478176	NOT2_FAS05539	NOT2	86
15478177	NOT2_FAS05539	NOT2	106
15478178	NOT2_FAS05539	NOT2	20
15478179	NOT2_FAS05539	NOT2	156
15478180	NOT2_FAS05539	NOT2	148
15478181	NOT2_FAS05539	NOT2	128
15478182	NOT2_FAS05539	NOT2	117
15478183	NOT2_FAS05539	NOT2	109
15478184	NOT2_FAS05539	NOT2	155
15478185	NOT2_FAS05539	NOT2	117
15478186	NOT2_FAS05539	NOT2	71
15478187	NOT2_FAS05539	NOT2	241
15478188	NOT2_FAS05539	NOT2	139
15478189	NOT2_FAS05539	NOT2	74
15478190	NOT2_FAS05539	NOT2	114
15478191	NOT2_FAS05539	NOT2	140
15478192	NOT2_FAS05539	NOT2	183
15478193	NOT2_FAS05539	NOT2	85
15478194	NOT2_FAS05539	NOT2	110
15478195	NOT2_FAS05539	NOT2	133
15478196	NOT2_FAS05539	NOT2	71
15478197	NOT2_FAS05539	NOT2	51
15478198	NOT2_FAS05539	NOT2	117
15478199	NOT2_FAS05539	NOT2	172
15478200	NOT2_FAS05539	NOT2	98
15478201	NOT2_FAS05539	NOT2	75
15478202	NOT2_FAS05539	NOT2	114
15478203	NOT2_FAS05539	NOT2	125
15478204	NOT2_FAS05539	NOT2	89
15478205	NOT2_FAS05539	NOT2	119
15478206	NOT2_FAS05539	NOT2	60
15478207	NOT2_FAS05539	NOT2	62
15478208	NOT2_FAS05539	NOT2	75
15478209	NOT2_FAS05539	NOT2	136
15478210	NOT2_FAS05539	NOT2	17
15478211	NOT2_FAS05539	NOT2	129
15478212	NOT2_FAS05539	NOT2	35
15478213	NOT2_FAS05539	NOT2	44
15478214	NOT2_FAS05539	NOT2	143
15478215	NOT2_FAS05539	NOT2	176
15478216	NOT2_FAS05539	NOT2	78
15478217	NOT2_FAS05539	NOT2	66
15478218	NOT2_FAS05539	NOT2	68
15478219	NOT2_FAS05539	NOT2	120
15478220	NOT2_FAS05539	NOT2	139
15478221	NOT2_FAS05539	NOT2	113
15478222	NOT2_FAS05539	NOT2	81
15478223	NOT2_FAS05539	NOT2	128
15478224	NOT2_FAS05539	NOT2	118
15478225	NOT2_FAS05539	NOT2	71
15478226	NOT2_FAS05539	NOT2	131
15478227	NOT2_FAS05539	NOT2	25
15478228	NOT2_FAS05539	NOT2	104
15478229	NOT2_FAS05539	NOT2	137
15478230	NOT2_FAS05539	NOT2	102
15478231	NOT2_FAS05539	NOT2	118
15478232	NOT2_FAS05539	NOT2	106
15478233	NOT2_FAS05539	NOT2	133
15478234	NOT2_FAS05539	NOT2	60
15478235	NOT2_FAS05539	NOT2	90
15478236	NOT2_FAS05539	NOT2	79
15478237	NOT2_FAS05539	NOT2	129
15478238	NOT2_FAS05539	NOT2	35
15478239	NOT2_FAS05539	NOT2	146
15478240	NOT2_FAS05539	NOT2	95
15478241	NOT2_FAS05539	NOT2	81
15478242	NOT2_FAS05539	NOT2	95
15478243	NOT2_FAS05539	NOT2	136
15478244	NOT2_FAS05539	NOT2	84
15478245	NOT2_FAS05539	NOT2	107
15478246	NOT2_FAS05539	NOT2	137
15478247	NOT2_FAS05539	NOT2	7
15478248	NOT2_FAS05539	NOT2	62
15478249	NOT2_FAS05539	NOT2	120
15478250	NOT2_FAS05539	NOT2	68
15478251	NOT2_FAS05539	NOT2	152
15478252	NOT2_FAS05539	NOT2	158
15478253	NOT2_FAS05539	NOT2	113
15478254	NOT2_FAS05539	NOT2	54
15478255	NOT2_FAS05539	NOT2	70
15478256	NOT2_FAS05539	NOT2	79
15478257	NOT2_FAS05539	NOT2	92
15478258	NOT2_FAS05539	NOT2	117
15478259	NOT2_FAS05539	NOT2	81
15478260	NOT2_FAS05539	NOT2	150
15478261	NOT2_FAS05539	NOT2	141
15478262	NOT2_FAS05539	NOT2	203
15478263	NOT2_FAS05539	NOT2	179
15478264	NOT2_FAS05539	NOT2	79
15478265	NOT2_FAS05539	NOT2	89
15478266	NOT2_FAS05539	NOT2	106
15478267	NOT2_FAS05539	NOT2	70
15478268	NOT2_FAS05539	NOT2	110
15478269	NOT2_FAS05539	NOT2	88
15478270	NOT2_FAS05539	NOT2	268
15478271	NOT2_FAS05539	NOT2	256
15478272	NOT2_FAS05539	NOT2	147
15478273	NOT2_FAS05539	NOT2	265
15478274	NOT2_FAS05539	NOT2	107
15478275	NOT2_FAS05539	NOT2	36
15478276	NOT2_FAS05539	NOT2	218
15478277	NOT2_FAS05539	NOT2	72
15478278	NOT2_FAS05539	NOT2	165
15478279	NOT2_FAS05539	NOT2	137
15478280	NOT2_FAS05539	NOT2	92
15478281	NOT2_FAS05539	NOT2	82
15478282	NOT2_FAS05539	NOT2	95
15478283	NOT2_FAS05539	NOT2	60
15478284	NOT2_FAS05539	NOT2	121
15478285	NOT2_FAS05539	NOT2	166
15478286	NOT2_FAS05539	NOT2	63
15478287	NOT2_FAS05539	NOT2	79
15478288	NOT2_FAS05539	NOT2	106
15478289	NOT2_FAS05539	NOT2	135
15478290	NOT2_FAS05539	NOT2	88
15478291	NOT2_FAS05539	NOT2	91
15478292	NOT2_FAS05539	NOT2	84
15478293	NOT2_FAS05539	NOT2	75
15478294	NOT2_FAS05539	NOT2	64
15478295	NOT2_FAS05539	NOT2	277
15478296	NOT2_FAS05539	NOT2	156
15478297	NOT2_FAS05539	NOT2	128
15478298	NOT2_FAS05539	NOT2	87
15478299	NOT2_FAS05539	NOT2	138
15478300	NOT2_FAS05539	NOT2	146
15478301	NOT2_FAS05539	NOT2	165
15478302	NOT2_FAS05539	NOT2	166
15478303	NOT2_FAS05539	NOT2	9
15478304	NOT2_FAS05539	NOT2	158
15478305	NOT2_FAS05539	NOT2	76
15478306	NOT2_FAS05539	NOT2	294
15478307	NOT2_FAS05539	NOT2	114
15478308	NOT2_FAS05539	NOT2	137
15478309	NOT2_FAS05539	NOT2	82
15478310	NOT2_FAS05539	NOT2	106
15478311	NOT2_FAS05539	NOT2	84
15478312	NOT2_FAS05539	NOT2	146
15478313	NOT2_FAS05539	NOT2	166
15478314	NOT2_FAS05539	NOT2	9
15478315	NOT2_FAS05539	NOT2	195
15478316	NOT2_FAS05539	NOT2	197
15478317	NOT2_FAS05539	NOT2	155
15478318	NOT2_FAS05539	NOT2	136
15478319	NOT2_FAS05539	NOT2	174
15478320	NOT2_FAS05539	NOT2	188
15478321	NOT2_FAS05539	NOT2	174
15478322	NOT2_FAS05539	NOT2	155
15478323	NOT2_FAS05539	NOT2	188
15478324	NOT2_FAS05539	NOT2	174
15478325	NOT2_FAS05539	NOT2	136
15478326	NOT2_FAS05539	NOT2	163
15478327	NOT2_FAS05539	NOT2	228
15478328	NOT2_FAS05539	NOT2	187
15478329	NOT2_FAS05539	NOT2	180
15478330	NOT2_FAS05539	NOT2	99
15478331	NOT2_FAS05539	NOT2	92
15478332	NOT2_FAS05539	NOT2	62
15478333	NOT2_FAS05539	NOT2	100
15478334	NOT2_FAS05539	NOT2	69
15478335	NOT2_FAS05539	NOT2	104
15478336	NOT2_FAS05539	NOT2	111
15478337	NOT2_FAS05539	NOT2	45
15478338	NOT2_FAS05539	NOT2	118
15478339	NOT2_FAS05539	NOT2	67
15478340	NOT2_FAS05539	NOT2	8
15478341	NOT2_FAS05539	NOT2	122
15478342	NOT2_FAS05539	NOT2	90
15478343	NOT2_FAS05539	NOT2	221
15478344	NOT2_FAS05539	NOT2	72
15478345	NOT2_FAS05539	NOT2	118
15478346	NOT2_FAS05539	NOT2	121
15478347	NOT2_FAS05539	NOT2	62
15478348	NOT2_FAS05539	NOT2	94
15478349	NOT2_FAS05539	NOT2	120
15478350	NOT2_FAS05539	NOT2	61
15478351	NOT2_FAS05539	NOT2	76
15478352	NOT2_FAS05539	NOT2	109
15478353	NOT2_FAS05539	NOT2	118
15478354	NOT2_FAS05539	NOT2	150
15478355	NOT2_FAS05539	NOT2	31
15478356	NOT2_FAS05539	NOT2	184
15478357	NOT2_FAS05539	NOT2	140
15478358	NOT2_FAS05539	NOT2	111
15478359	NOT2_FAS05539	NOT2	123
15478360	NOT2_FAS05539	NOT2	86
15478361	NOT2_FAS05539	NOT2	68
15478362	NOT2_FAS05539	NOT2	87
15478363	NOT2_FAS05539	NOT2	136
15478364	NOT2_FAS05539	NOT2	78
15478365	NOT2_FAS05539	NOT2	89
15478366	NOT2_FAS05539	NOT2	117
15478367	NOT2_FAS05539	NOT2	107
15478368	NOT2_FAS05539	NOT2	111
15478369	NOT2_FAS05539	NOT2	45
15478370	NOT2_FAS05539	NOT2	73
15478371	NOT2_FAS05539	NOT2	105
15478372	NOT2_FAS05539	NOT2	81
15478373	NOT2_FAS05539	NOT2	121
15478374	NOT2_FAS05539	NOT2	53
15478375	NOT2_FAS05539	NOT2	92
15478376	NOT2_FAS05539	NOT2	62
15478377	NOT2_FAS05539	NOT2	100
15478378	NOT2_FAS05539	NOT2	69
15478379	NOT2_FAS05539	NOT2	117
15478380	NOT2_FAS05539	NOT2	99
15478381	NOT2_FAS05539	NOT2	104
15478382	NOT2_FAS05539	NOT2	111
15478383	NOT2_FAS05539	NOT2	45
15478384	NOT2_FAS05539	NOT2	113
15478385	NOT2_FAS05539	NOT2	118
15478386	NOT2_FAS05539	NOT2	151
15478387	NOT2_FAS05539	NOT2	67
15478388	NOT2_FAS05539	NOT2	8
15478389	NOT2_FAS05539	NOT2	81
15478390	NOT2_FAS05539	NOT2	122
15478391	NOT2_FAS05539	NOT2	90
15478392	NOT2_FAS05539	NOT2	221
15478393	NOT2_FAS05539	NOT2	72
15478394	NOT2_FAS05539	NOT2	118
15478395	NOT2_FAS05539	NOT2	121
15478396	NOT2_FAS05539	NOT2	62
15478397	NOT2_FAS05539	NOT2	110
15478398	NOT2_FAS05539	NOT2	94
15478399	NOT2_FAS05539	NOT2	107
15478400	NOT2_FAS05539	NOT2	110
15478401	NOT2_FAS05539	NOT2	120
15478402	NOT2_FAS05539	NOT2	61
15478403	NOT2_FAS05539	NOT2	76
15478404	NOT2_FAS05539	NOT2	109
15478405	NOT2_FAS05539	NOT2	118
15478406	NOT2_FAS05539	NOT2	150
15478407	NOT2_FAS05539	NOT2	31
15478408	NOT2_FAS05539	NOT2	137
15478409	NOT2_FAS05539	NOT2	184
15478410	NOT2_FAS05539	NOT2	140
15478411	NOT2_FAS05539	NOT2	111
15478412	NOT2_FAS05539	NOT2	123
15478413	NOT2_FAS05539	NOT2	36
15478414	NOT2_FAS05539	NOT2	86
15478415	NOT2_FAS05539	NOT2	103
15478416	NOT2_FAS05539	NOT2	80
15478417	NOT2_FAS05539	NOT2	68
15478418	NOT2_FAS05539	NOT2	132
15478419	NOT2_FAS05539	NOT2	87
15478420	NOT2_FAS05539	NOT2	136
15478421	NOT2_FAS05539	NOT2	236
15478422	NOT2_FAS05539	NOT2	102
15478423	NOT2_FAS05539	NOT2	78
15478424	NOT2_FAS05539	NOT2	89
15478425	NOT2_FAS05539	NOT2	102
15478426	NOT2_FAS05539	NOT2	26
15478427	NOT2_FAS05539	NOT2	122
15478428	NOT2_FAS05539	NOT2	256
15478429	NOT2_FAS05539	NOT2	125
15478430	NOT2_FAS05539	NOT2	99
15478431	NOT2_FAS05539	NOT2	17
15478432	NOT2_FAS05539	NOT2	67
15478433	NOT2_FAS05539	NOT2	117
15478434	NOT2_FAS05539	NOT2	47
15478435	NOT2_FAS05539	NOT2	107
15478436	NOT2_FAS05539	NOT2	111
15478437	NOT2_FAS05539	NOT2	45
15478438	NOT2_FAS05539	NOT2	63
15478439	NOT2_FAS05539	NOT2	22
15478440	NOT2_FAS05539	NOT2	171
15478441	NOT2_FAS05539	NOT2	99
15478442	NOT2_FAS05539	NOT2	73
15478443	NOT2_FAS05539	NOT2	99
15478444	NOT2_FAS05539	NOT2	105
15478445	NOT2_FAS05539	NOT2	81
15478446	NOT2_FAS05539	NOT2	121
15478447	NOT2_FAS05539	NOT2	53
15478448	NOT2_FAS05539	NOT2	75
15478449	NOT2_FAS05539	NOT2	48
15478450	NOT2_FAS05539	NOT2	92
15478451	NOT2_FAS05539	NOT2	62
15478452	NOT2_FAS05539	NOT2	184
15478453	NOT2_FAS05539	NOT2	136
15478454	NOT2_FAS05539	NOT2	86
15478455	NOT2_FAS05539	NOT2	109
15478456	NOT2_FAS05539	NOT2	94
15478457	NOT2_FAS05539	NOT2	26
15478458	NOT2_FAS05539	NOT2	256
15478459	NOT2_FAS05539	NOT2	17
15478460	NOT2_FAS05539	NOT2	22
15478461	NOT2_FAS05539	NOT2	171
15478462	NOT2_FAS05539	NOT2	81
15478463	NOT2_FAS05539	NOT2	86
15478464	NOT2_FAS05539	NOT2	87
15478465	NOT2_FAS05539	NOT2	26
15478466	NOT2_FAS05539	NOT2	22
15478467	NOT2_FAS05539	NOT2	110
15478468	NOT2_FAS05539	NOT2	93
15478469	NOT2_FAS05539	NOT2	90
15478470	NOT2_FAS05539	NOT2	124
15478471	NOT2_FAS05539	NOT2	165
15478472	NOT2_FAS05539	NOT2	95
15478473	NOT2_FAS05539	NOT2	163
15478474	NOT2_FAS05539	NOT2	138
15478475	NOT2_FAS05539	NOT2	119
15478476	NOT2_FAS05539	NOT2	213
15478477	NOT2_FAS05539	NOT2	60
15478478	NOT2_FAS05539	NOT2	121
15478479	NOT2_FAS05539	NOT2	110
15478480	NOT2_FAS05539	NOT2	93
15478481	NOT2_FAS05539	NOT2	124
15478482	NOT2_FAS05539	NOT2	110
15478483	NOT2_FAS05539	NOT2	90
15478484	NOT2_FAS05539	NOT2	165
15478485	NOT2_FAS05539	NOT2	95
15478486	NOT2_FAS05539	NOT2	163
15478487	NOT2_FAS05539	NOT2	138
15478488	NOT2_FAS05539	NOT2	119
15478489	NOT2_FAS05539	NOT2	213
15478490	NOT2_FAS05539	NOT2	60
15478491	NOT2_FAS05539	NOT2	121
15478492	NOT2_FAS05539	NOT2	110
15478493	NOT2_FAS05539	NOT2	110
15478494	NOT2_FAS05539	NOT2	93
15478495	NOT2_FAS05539	NOT2	90
15478496	NOT2_FAS05539	NOT2	124
15478497	NOT2_FAS05539	NOT2	165
15478498	NOT2_FAS05539	NOT2	95
15478499	NOT2_FAS05539	NOT2	163
15478500	NOT2_FAS05539	NOT2	138
15478501	NOT2_FAS05539	NOT2	119
15478502	NOT2_FAS05539	NOT2	213
15478503	NOT2_FAS05539	NOT2	60
15478504	NOT2_FAS05539	NOT2	121
15478505	NOT2_FAS05539	NOT2	110
15478506	NOT2_FAS05539	NOT2	266
15478507	NOT2_FAS05539	NOT2	256
15478508	NOT2_FAS05539	NOT2	12
15478509	NOT2_FAS05539	NOT2	228
15478510	NOT2_FAS05539	NOT2	89
15478511	NOT2_FAS05539	NOT2	59
15478512	NOT2_FAS05539	NOT2	91
15478513	NOT2_FAS05539	NOT2	78
15478514	NOT2_FAS05539	NOT2	58
15478515	NOT2_FAS05539	NOT2	83
15478516	NOT2_FAS05539	NOT2	112
15478517	NOT2_FAS05539	NOT2	136
15478518	NOT2_FAS05539	NOT2	120
15478519	NOT2_FAS05539	NOT2	75
15478520	NOT2_FAS05539	NOT2	88
15478521	NOT2_FAS05539	NOT2	148
15478522	NOT2_FAS05539	NOT2	142
15478523	NOT2_FAS05539	NOT2	264
15478524	NOT2_FAS05539	NOT2	122
15478525	NOT2_FAS05539	NOT2	40
15478526	NOT2_FAS05539	NOT2	178
15478527	NOT2_FAS05539	NOT2	151
15478528	NOT2_FAS05539	NOT2	147
15478529	NOT2_FAS05539	NOT2	63
15478530	NOT2_FAS05539	NOT2	46
15478531	NOT2_FAS05539	NOT2	211
15478532	NOT2_FAS05539	NOT2	77
15478533	NOT2_FAS05539	NOT2	106
15478534	NOT2_FAS05539	NOT2	227
15478535	NOT2_FAS05539	NOT2	75
15478536	NOT2_FAS05539	NOT2	119
15478537	NOT2_FAS05539	NOT2	6
15478538	NOT2_FAS05539	NOT2	180
15478539	NOT2_FAS05539	NOT2	54
15478540	NOT2_FAS05539	NOT2	131
15478541	NOT2_FAS05539	NOT2	115
15478542	NOT2_FAS05539	NOT2	231
15478543	NOT2_FAS05539	NOT2	43
15478544	NOT2_FAS05539	NOT2	38
15478545	NOT2_FAS05539	NOT2	105
15478546	NOT2_FAS05539	NOT2	130
15478547	NOT2_FAS05539	NOT2	47
15478548	NOT2_FAS05539	NOT2	97
15478549	NOT2_FAS05539	NOT2	92
15478550	NOT2_FAS05539	NOT2	141
15478551	NOT2_FAS05539	NOT2	363
15478552	NOT2_FAS05539	NOT2	269
15478553	NOT2_FAS05539	NOT2	89
15478554	NOT2_FAS05539	NOT2	105
15478555	NOT2_FAS05539	NOT2	226
15478556	NOT2_FAS05539	NOT2	258
15478557	NOT2_FAS05539	NOT2	63
15478558	NOT2_FAS05539	NOT2	85
15478559	NOT2_FAS05539	NOT2	57
15478560	NOT2_FAS05539	NOT2	24
15478561	NOT2_FAS05539	NOT2	79
15478562	NOT2_FAS05539	NOT2	64
15478563	NOT2_FAS05539	NOT2	46
15478564	NOT2_FAS05539	NOT2	47
15478565	NOT2_FAS05539	NOT2	133
15478566	NOT2_FAS05539	NOT2	119
15478567	NOT2_FAS05539	NOT2	46
15478568	NOT2_FAS05539	NOT2	71
15478569	NOT2_FAS05539	NOT2	64
15478570	NOT2_FAS05539	NOT2	67
15478571	NOT2_FAS05539	NOT2	112
15478572	NOT2_FAS05539	NOT2	51
15478573	NOT2_FAS05539	NOT2	50
15478574	NOT2_FAS05539	NOT2	108
15478575	NOT2_FAS05539	NOT2	136
15478576	NOT2_FAS05539	NOT2	74
15478577	NOT2_FAS05539	NOT2	80
15478578	NOT2_FAS05539	NOT2	36
15478579	NOT2_FAS05539	NOT2	104
15478580	NOT2_FAS05539	NOT2	60
15478581	NOT2_FAS05539	NOT2	270
15478582	NOT2_FAS05539	NOT2	108
15478583	NOT2_FAS05539	NOT2	65
15478584	NOT2_FAS05539	NOT2	119
15478585	NOT2_FAS05539	NOT2	62
15478586	NOT2_FAS05539	NOT2	138
15478587	NOT2_FAS05539	NOT2	121
15478588	NOT2_FAS05539	NOT2	68
15478589	NOT2_FAS05539	NOT2	104
15478590	NOT2_FAS05539	NOT2	130
15478591	NOT2_FAS05539	NOT2	129
15478592	NOT2_FAS05539	NOT2	263
15478593	NOT2_FAS05539	NOT2	185
15478594	NOT2_FAS05539	NOT2	144
15478595	NOT2_FAS05539	NOT2	171
15478596	NOT2_FAS05539	NOT2	56
15478597	NOT2_FAS05539	NOT2	42
15478598	NOT2_FAS05539	NOT2	175
15478599	NOT2_FAS05539	NOT2	190
15478600	NOT2_FAS05539	NOT2	144
15478601	NOT2_FAS05539	NOT2	117
15478602	NOT2_FAS05539	NOT2	145
15478603	NOT2_FAS05539	NOT2	72
15478604	NOT2_FAS05539	NOT2	73
15478605	NOT2_FAS05539	NOT2	62
15478606	NOT2_FAS05539	NOT2	77
15478607	NOT2_FAS05539	NOT2	137
15478608	NOT2_FAS05539	NOT2	47
15478609	NOT2_FAS05539	NOT2	103
15478610	NOT2_FAS05539	NOT2	89
15478611	NOT2_FAS05539	NOT2	143
15478612	NOT2_FAS05539	NOT2	113
15478613	NOT2_FAS05539	NOT2	314
15478614	NOT2_FAS05539	NOT2	12
15478615	NOT2_FAS05539	NOT2	228
15478616	NOT2_FAS05539	NOT2	256
15478617	NOT2_FAS05539	NOT2	89
15478618	NOT2_FAS05539	NOT2	51
15478619	NOT2_FAS05539	NOT2	59
15478620	NOT2_FAS05539	NOT2	91
15478621	NOT2_FAS05539	NOT2	78
15478622	NOT2_FAS05539	NOT2	94
15478623	NOT2_FAS05539	NOT2	58
15478624	NOT2_FAS05539	NOT2	83
15478625	NOT2_FAS05539	NOT2	112
15478626	NOT2_FAS05539	NOT2	136
15478627	NOT2_FAS05539	NOT2	120
15478628	NOT2_FAS05539	NOT2	180
15478629	NOT2_FAS05539	NOT2	75
15478630	NOT2_FAS05539	NOT2	88
15478631	NOT2_FAS05539	NOT2	148
15478632	NOT2_FAS05539	NOT2	17
15478633	NOT2_FAS05539	NOT2	142
15478634	NOT2_FAS05539	NOT2	264
15478635	NOT2_FAS05539	NOT2	122
15478636	NOT2_FAS05539	NOT2	40
15478637	NOT2_FAS05539	NOT2	178
15478638	NOT2_FAS05539	NOT2	63
15478639	NOT2_FAS05539	NOT2	16
15478640	NOT2_FAS05539	NOT2	151
15478641	NOT2_FAS05539	NOT2	48
15478642	NOT2_FAS05539	NOT2	147
15478643	NOT2_FAS05539	NOT2	63
15478644	NOT2_FAS05539	NOT2	46
15478645	NOT2_FAS05539	NOT2	131
15478646	NOT2_FAS05539	NOT2	211
15478647	NOT2_FAS05539	NOT2	77
15478648	NOT2_FAS05539	NOT2	106
15478649	NOT2_FAS05539	NOT2	227
15478650	NOT2_FAS05539	NOT2	75
15478651	NOT2_FAS05539	NOT2	119
15478652	NOT2_FAS05539	NOT2	6
15478653	NOT2_FAS05539	NOT2	180
15478654	NOT2_FAS05539	NOT2	54
15478655	NOT2_FAS05539	NOT2	131
15478656	NOT2_FAS05539	NOT2	115
15478657	NOT2_FAS05539	NOT2	231
15478658	NOT2_FAS05539	NOT2	43
15478659	NOT2_FAS05539	NOT2	38
15478660	NOT2_FAS05539	NOT2	105
15478661	NOT2_FAS05539	NOT2	130
15478662	NOT2_FAS05539	NOT2	47
15478663	NOT2_FAS05539	NOT2	97
15478664	NOT2_FAS05539	NOT2	92
15478665	NOT2_FAS05539	NOT2	101
15478666	NOT2_FAS05539	NOT2	141
15478667	NOT2_FAS05539	NOT2	363
15478668	NOT2_FAS05539	NOT2	269
15478669	NOT2_FAS05539	NOT2	89
15478670	NOT2_FAS05539	NOT2	105
15478671	NOT2_FAS05539	NOT2	226
15478672	NOT2_FAS05539	NOT2	258
15478673	NOT2_FAS05539	NOT2	63
15478674	NOT2_FAS05539	NOT2	178
15478675	NOT2_FAS05539	NOT2	85
15478676	NOT2_FAS05539	NOT2	57
15478677	NOT2_FAS05539	NOT2	24
15478678	NOT2_FAS05539	NOT2	79
15478679	NOT2_FAS05539	NOT2	64
15478680	NOT2_FAS05539	NOT2	46
15478681	NOT2_FAS05539	NOT2	47
15478682	NOT2_FAS05539	NOT2	82
15478683	NOT2_FAS05539	NOT2	133
15478684	NOT2_FAS05539	NOT2	119
15478685	NOT2_FAS05539	NOT2	41
15478686	NOT2_FAS05539	NOT2	46
15478687	NOT2_FAS05539	NOT2	71
15478688	NOT2_FAS05539	NOT2	128
15478689	NOT2_FAS05539	NOT2	64
15478690	NOT2_FAS05539	NOT2	67
15478691	NOT2_FAS05539	NOT2	122
15478692	NOT2_FAS05539	NOT2	68
15478693	NOT2_FAS05539	NOT2	55
15478694	NOT2_FAS05539	NOT2	112
15478695	NOT2_FAS05539	NOT2	51
15478696	NOT2_FAS05539	NOT2	50
15478697	NOT2_FAS05539	NOT2	55
15478698	NOT2_FAS05539	NOT2	42
15478699	NOT2_FAS05539	NOT2	108
15478700	NOT2_FAS05539	NOT2	136
15478701	NOT2_FAS05539	NOT2	74
15478702	NOT2_FAS05539	NOT2	80
15478703	NOT2_FAS05539	NOT2	36
15478704	NOT2_FAS05539	NOT2	37
15478705	NOT2_FAS05539	NOT2	104
15478706	NOT2_FAS05539	NOT2	83
15478707	NOT2_FAS05539	NOT2	102
15478708	NOT2_FAS05539	NOT2	60
15478709	NOT2_FAS05539	NOT2	270
15478710	NOT2_FAS05539	NOT2	108
15478711	NOT2_FAS05539	NOT2	65
15478712	NOT2_FAS05539	NOT2	119
15478713	NOT2_FAS05539	NOT2	86
15478714	NOT2_FAS05539	NOT2	15
15478715	NOT2_FAS05539	NOT2	62
15478716	NOT2_FAS05539	NOT2	138
15478717	NOT2_FAS05539	NOT2	121
15478718	NOT2_FAS05539	NOT2	68
15478719	NOT2_FAS05539	NOT2	104
15478720	NOT2_FAS05539	NOT2	130
15478721	NOT2_FAS05539	NOT2	129
15478722	NOT2_FAS05539	NOT2	263
15478723	NOT2_FAS05539	NOT2	185
15478724	NOT2_FAS05539	NOT2	144
15478725	NOT2_FAS05539	NOT2	171
15478726	NOT2_FAS05539	NOT2	56
15478727	NOT2_FAS05539	NOT2	42
15478728	NOT2_FAS05539	NOT2	175
15478729	NOT2_FAS05539	NOT2	190
15478730	NOT2_FAS05539	NOT2	144
15478731	NOT2_FAS05539	NOT2	117
15478732	NOT2_FAS05539	NOT2	145
15478733	NOT2_FAS05539	NOT2	72
15478734	NOT2_FAS05539	NOT2	73
15478735	NOT2_FAS05539	NOT2	62
15478736	NOT2_FAS05539	NOT2	77
15478737	NOT2_FAS05539	NOT2	137
15478738	NOT2_FAS05539	NOT2	47
15478739	NOT2_FAS05539	NOT2	103
15478740	NOT2_FAS05539	NOT2	89
15478741	NOT2_FAS05539	NOT2	143
15478742	NOT2_FAS05539	NOT2	113
15478743	NOT2_FAS05539	NOT2	314
15478744	NOT2_FAS05539	NOT2	51
15478745	NOT2_FAS05539	NOT2	86
15478746	NOT2_FAS05539	NOT2	31
15478747	NOT2_FAS05539	NOT2	50
15478748	NOT2_FAS05539	NOT2	58
15478749	NOT2_FAS05539	NOT2	180
15478750	NOT2_FAS05539	NOT2	17
15478751	NOT2_FAS05539	NOT2	140
15478752	NOT2_FAS05539	NOT2	63
15478753	NOT2_FAS05539	NOT2	16
15478754	NOT2_FAS05539	NOT2	68
15478755	NOT2_FAS05539	NOT2	48
15478756	NOT2_FAS05539	NOT2	131
15478757	NOT2_FAS05539	NOT2	120
15478758	NOT2_FAS05539	NOT2	46
15478759	NOT2_FAS05539	NOT2	101
15478760	NOT2_FAS05539	NOT2	162
15478761	NOT2_FAS05539	NOT2	127
15478762	NOT2_FAS05539	NOT2	38
15478763	NOT2_FAS05539	NOT2	34
15478764	NOT2_FAS05539	NOT2	226
15478765	NOT2_FAS05539	NOT2	178
15478766	NOT2_FAS05539	NOT2	45
15478767	NOT2_FAS05539	NOT2	118
15478768	NOT2_FAS05539	NOT2	82
15478769	NOT2_FAS05539	NOT2	41
15478770	NOT2_FAS05539	NOT2	56
15478771	NOT2_FAS05539	NOT2	103
15478772	NOT2_FAS05539	NOT2	117
15478773	NOT2_FAS05539	NOT2	134
15478774	NOT2_FAS05539	NOT2	128
15478775	NOT2_FAS05539	NOT2	31
15478776	NOT2_FAS05539	NOT2	122
15478777	NOT2_FAS05539	NOT2	68
15478778	NOT2_FAS05539	NOT2	55
15478779	NOT2_FAS05539	NOT2	70
15478780	NOT2_FAS05539	NOT2	55
15478781	NOT2_FAS05539	NOT2	42
15478782	NOT2_FAS05539	NOT2	112
15478783	NOT2_FAS05539	NOT2	37
15478784	NOT2_FAS05539	NOT2	83
15478785	NOT2_FAS05539	NOT2	102
15478786	NOT2_FAS05539	NOT2	162
15478787	NOT2_FAS05539	NOT2	101
15478788	NOT2_FAS05539	NOT2	86
15478789	NOT2_FAS05539	NOT2	15
15478790	NOT2_FAS05539	NOT2	150
15478791	NOT2_FAS05539	NOT2	36
15478792	NOT2_FAS05539	NOT2	68
15478793	NOT2_FAS05539	NOT2	138
15478794	NOT2_FAS05539	NOT2	104
15478795	NOT2_FAS05539	NOT2	121
15478796	NOT2_FAS05539	NOT2	130
15478797	NOT2_FAS05539	NOT2	129
15478798	NOT2_FAS05539	NOT2	263
15478799	NOT2_FAS05539	NOT2	185
15478800	NOT2_FAS05539	NOT2	144
15478801	NOT2_FAS05539	NOT2	171
15478802	NOT2_FAS05539	NOT2	56
15478803	NOT2_FAS05539	NOT2	42
15478804	NOT2_FAS05539	NOT2	175
15478805	NOT2_FAS05539	NOT2	190
15478806	NOT2_FAS05539	NOT2	144
15478807	NOT2_FAS05539	NOT2	117
15478808	NOT2_FAS05539	NOT2	145
15478809	NOT2_FAS05539	NOT2	72
15478810	NOT2_FAS05539	NOT2	73
15478811	NOT2_FAS05539	NOT2	62
15478812	NOT2_FAS05539	NOT2	77
15478813	NOT2_FAS05539	NOT2	137
15478814	NOT2_FAS05539	NOT2	47
15478815	NOT2_FAS05539	NOT2	103
15478816	NOT2_FAS05539	NOT2	89
15478817	NOT2_FAS05539	NOT2	143
15478818	NOT2_FAS05539	NOT2	113
15478819	NOT2_FAS05539	NOT2	314
15478820	NOT2_FAS05539	NOT2	50
15478821	NOT2_FAS05539	NOT2	58
15478822	NOT2_FAS05539	NOT2	63
15478823	NOT2_FAS05539	NOT2	68
15478824	NOT2_FAS05539	NOT2	131
15478825	NOT2_FAS05539	NOT2	120
15478826	NOT2_FAS05539	NOT2	127
15478827	NOT2_FAS05539	NOT2	134
15478828	NOT2_FAS05539	NOT2	112
15478829	NOT2_FAS05539	NOT2	162
15478830	NOT2_FAS05539	NOT2	117
15478831	NOT2_FAS05539	NOT2	101
15478832	NOT2_FAS05539	NOT2	86
15478833	NOT2_FAS05539	NOT2	15
15478834	NOT2_FAS05539	NOT2	150
15478835	NOT2_FAS05539	NOT2	36
15478836	NOT2_FAS05539	NOT2	68
15478837	NOT2_FAS05539	NOT2	138
15478838	NOT2_FAS05539	NOT2	104
15478839	NOT2_FAS05539	NOT2	121
15478840	NOT2_FAS05539	NOT2	130
15478841	NOT2_FAS05539	NOT2	129
15478842	NOT2_FAS05539	NOT2	263
15478843	NOT2_FAS05539	NOT2	185
15478844	NOT2_FAS05539	NOT2	144
15478845	NOT2_FAS05539	NOT2	171
15478846	NOT2_FAS05539	NOT2	56
15478847	NOT2_FAS05539	NOT2	42
15478848	NOT2_FAS05539	NOT2	175
15478849	NOT2_FAS05539	NOT2	190
15478850	NOT2_FAS05539	NOT2	144
15478851	NOT2_FAS05539	NOT2	117
15478852	NOT2_FAS05539	NOT2	145
15478853	NOT2_FAS05539	NOT2	72
15478854	NOT2_FAS05539	NOT2	73
15478855	NOT2_FAS05539	NOT2	62
15478856	NOT2_FAS05539	NOT2	77
15478857	NOT2_FAS05539	NOT2	137
15478858	NOT2_FAS05539	NOT2	47
15478859	NOT2_FAS05539	NOT2	103
15478860	NOT2_FAS05539	NOT2	89
15478861	NOT2_FAS05539	NOT2	143
15478862	NOT2_FAS05539	NOT2	50
15478863	NOT2_FAS05539	NOT2	58
15478864	NOT2_FAS05539	NOT2	86
15478865	NOT2_FAS05539	NOT2	17
15478866	NOT2_FAS05539	NOT2	31
15478867	NOT2_FAS05539	NOT2	51
15478868	NOT2_FAS05539	NOT2	180
15478869	NOT2_FAS05539	NOT2	140
15478870	NOT2_FAS05539	NOT2	63
15478871	NOT2_FAS05539	NOT2	16
15478872	NOT2_FAS05539	NOT2	68
15478873	NOT2_FAS05539	NOT2	48
15478874	NOT2_FAS05539	NOT2	131
15478875	NOT2_FAS05539	NOT2	120
15478876	NOT2_FAS05539	NOT2	46
15478877	NOT2_FAS05539	NOT2	101
15478878	NOT2_FAS05539	NOT2	162
15478879	NOT2_FAS05539	NOT2	127
15478880	NOT2_FAS05539	NOT2	38
15478881	NOT2_FAS05539	NOT2	34
15478882	NOT2_FAS05539	NOT2	178
15478883	NOT2_FAS05539	NOT2	45
15478884	NOT2_FAS05539	NOT2	118
15478885	NOT2_FAS05539	NOT2	82
15478886	NOT2_FAS05539	NOT2	41
15478887	NOT2_FAS05539	NOT2	56
15478888	NOT2_FAS05539	NOT2	103
15478889	NOT2_FAS05539	NOT2	117
15478890	NOT2_FAS05539	NOT2	134
15478891	NOT2_FAS05539	NOT2	128
15478892	NOT2_FAS05539	NOT2	31
15478893	NOT2_FAS05539	NOT2	122
15478894	NOT2_FAS05539	NOT2	68
15478895	NOT2_FAS05539	NOT2	55
15478896	NOT2_FAS05539	NOT2	70
15478897	NOT2_FAS05539	NOT2	55
15478898	NOT2_FAS05539	NOT2	42
15478899	NOT2_FAS05539	NOT2	112
15478900	NOT2_FAS05539	NOT2	37
15478901	NOT2_FAS05539	NOT2	83
15478902	NOT2_FAS05539	NOT2	102
15478903	NOT2_FAS05539	NOT2	162
15478904	NOT2_FAS05539	NOT2	101
15478905	NOT2_FAS05539	NOT2	86
15478906	NOT2_FAS05539	NOT2	150
15478907	NOT2_FAS05539	NOT2	36
15478908	NOT2_FAS05539	NOT2	263
15478909	NOT2_FAS05539	NOT2	101
15478910	NOT2_FAS05539	NOT2	15
15478911	NOT2_FAS05539	NOT2	51
15478912	NOT2_FAS05539	NOT2	180
15478913	NOT2_FAS05539	NOT2	17
15478914	NOT2_FAS05539	NOT2	63
15478915	NOT2_FAS05539	NOT2	16
15478916	NOT2_FAS05539	NOT2	48
15478917	NOT2_FAS05539	NOT2	131
15478918	NOT2_FAS05539	NOT2	101
15478919	NOT2_FAS05539	NOT2	178
15478920	NOT2_FAS05539	NOT2	82
15478921	NOT2_FAS05539	NOT2	41
15478922	NOT2_FAS05539	NOT2	128
15478923	NOT2_FAS05539	NOT2	122
15478924	NOT2_FAS05539	NOT2	68
15478925	NOT2_FAS05539	NOT2	55
15478926	NOT2_FAS05539	NOT2	55
15478927	NOT2_FAS05539	NOT2	42
15478928	NOT2_FAS05539	NOT2	37
15478929	NOT2_FAS05539	NOT2	83
15478930	NOT2_FAS05539	NOT2	102
15478931	NOT2_FAS05539	NOT2	101
15478932	NOT2_FAS05539	NOT2	86
15478933	NOT2_FAS05539	NOT2	15
15478934	NOT2_FAS05539	NOT2	86
15478935	NOT2_FAS05539	NOT2	31
15478936	NOT2_FAS05539	NOT2	58
15478937	NOT2_FAS05539	NOT2	140
15478938	NOT2_FAS05539	NOT2	63
15478939	NOT2_FAS05539	NOT2	16
15478940	NOT2_FAS05539	NOT2	131
15478941	NOT2_FAS05539	NOT2	120
15478942	NOT2_FAS05539	NOT2	46
15478943	NOT2_FAS05539	NOT2	162
15478944	NOT2_FAS05539	NOT2	38
15478945	NOT2_FAS05539	NOT2	34
15478946	NOT2_FAS05539	NOT2	178
15478947	NOT2_FAS05539	NOT2	45
15478948	NOT2_FAS05539	NOT2	41
15478949	NOT2_FAS05539	NOT2	103
15478950	NOT2_FAS05539	NOT2	117
15478951	NOT2_FAS05539	NOT2	134
15478952	NOT2_FAS05539	NOT2	128
15478953	NOT2_FAS05539	NOT2	122
15478954	NOT2_FAS05539	NOT2	55
15478955	NOT2_FAS05539	NOT2	55
15478956	NOT2_FAS05539	NOT2	42
15478957	NOT2_FAS05539	NOT2	112
15478958	NOT2_FAS05539	NOT2	37
15478959	NOT2_FAS05539	NOT2	83
15478960	NOT2_FAS05539	NOT2	162
15478961	NOT2_FAS05539	NOT2	150
15478962	NOT2_FAS05539	NOT2	36
15478963	NOT2_FAS05539	NOT2	180
15478964	NOT2_FAS05539	NOT2	17
15478965	NOT2_FAS05539	NOT2	48
15478966	NOT2_FAS05539	NOT2	82
15478967	NOT2_FAS05539	NOT2	41
15478968	NOT2_FAS05539	NOT2	128
15478969	NOT2_FAS05539	NOT2	122
15478970	NOT2_FAS05539	NOT2	70
15478971	NOT2_FAS05539	NOT2	6
15478972	NOT2_FAS05539	NOT2	101
15478973	NOT2_FAS05539	NOT2	86
15478974	NOT2_FAS05539	NOT2	15
15478975	NOT2_FAS05539	NOT2	124
15478976	NOT2_FAS05539	NOT2	104
15478977	NOT2_FAS05539	NOT2	65
15478978	NOT2_FAS05539	NOT2	52
15478979	NOT2_FAS05539	NOT2	68
15478980	NOT2_FAS05539	NOT2	68
15478981	NOT2_FAS05539	NOT2	124
15478982	NOT2_FAS05539	NOT2	65
15478983	NOT2_FAS05539	NOT2	52
15478984	NOT2_FAS05539	NOT2	68
15478985	NOT2_FAS05539	NOT2	6
15478986	NOT2_FAS05539	NOT2	139
15478987	NOT2_FAS05539	NOT2	73
15478988	NOT2_FAS05539	NOT2	209
15478989	NOT2_FAS05539	NOT2	63
15478990	NOT2_FAS05539	NOT2	159
15478991	NOT2_FAS05539	NOT2	70
15478992	NOT2_FAS05539	NOT2	139
15478993	NOT2_FAS05539	NOT2	73
15478994	NOT2_FAS05539	NOT2	209
15478995	NOT2_FAS05539	NOT2	63
15478996	NOT2_FAS05539	NOT2	159
15478997	NOT2_FAS05539	NOT2	159
15478998	NOT2_FAS05539	NOT2	139
15478999	NOT2_FAS05539	NOT2	209
15479000	NOT2_FAS05539	NOT2	63
15479001	NOT2_FAS05539	NOT2	73
15479002	NOT2_FAS05539	NOT2	159
15479003	NOT2_FAS05539	NOT2	159
15479004	NOT2_FAS05539	NOT2	209
15479005	NOT2_FAS05539	NOT2	70
15479006	NOT2_FAS05539	NOT2	73
15479007	NOT2_FAS05539	NOT2	159
15479008	NOT2_FAS05539	NOT2	76
15479009	NOT2_FAS05539	NOT2	172
15479010	NOT2_FAS05539	NOT2	76
15479011	NOT2_FAS05539	NOT2	172
15479012	NOT2_FAS05539	NOT2	223
15479013	NOT2_FAS05539	NOT2	152
15479014	NOT2_FAS05539	NOT2	222
15479015	NOT2_FAS05539	NOT2	80
15479016	NOT2_FAS05539	NOT2	244
15479017	NOT2_FAS05539	NOT2	207
15479018	NOT2_FAS05539	NOT2	55
15479019	NOT2_FAS05539	NOT2	207
15479020	NOT2_FAS05539	NOT2	232
15479021	NOT2_FAS05539	NOT2	131
15479022	NOT2_FAS05539	NOT2	116
15479023	NOT2_FAS05539	NOT2	153
15479024	NOT2_FAS05539	NOT2	123
15479025	NOT2_FAS05539	NOT2	166
15479026	NOT2_FAS05539	NOT2	117
15479027	NOT2_FAS05539	NOT2	82
15479028	NOT2_FAS05539	NOT2	79
15479029	NOT2_FAS05539	NOT2	58
15479030	NOT2_FAS05539	NOT2	103
15479031	NOT2_FAS05539	NOT2	132
15479032	NOT2_FAS05539	NOT2	95
15479033	NOT2_FAS05539	NOT2	121
15479034	NOT2_FAS05539	NOT2	209
15479035	NOT2_FAS05539	NOT2	182
15479036	NOT2_FAS05539	NOT2	155
15479037	NOT2_FAS05539	NOT2	175
15479038	NOT2_FAS05539	NOT2	97
15479039	NOT2_FAS05539	NOT2	113
15479040	NOT2_FAS05539	NOT2	134
15479041	NOT2_FAS05539	NOT2	141
15479042	NOT2_FAS05539	NOT2	161
15479043	NOT2_FAS05539	NOT2	81
15479044	NOT2_FAS05539	NOT2	63
15479045	NOT2_FAS05539	NOT2	176
15479046	NOT2_FAS05539	NOT2	109
15479047	NOT2_FAS05539	NOT2	85
15479048	NOT2_FAS05539	NOT2	144
15479049	NOT2_FAS05539	NOT2	183
15479050	NOT2_FAS05539	NOT2	153
15479051	NOT2_FAS05539	NOT2	96
15479052	NOT2_FAS05539	NOT2	114
15479053	NOT2_FAS05539	NOT2	126
15479054	NOT2_FAS05539	NOT2	163
15479055	NOT2_FAS05539	NOT2	109
15479056	NOT2_FAS05539	NOT2	127
15479057	NOT2_FAS05539	NOT2	128
15479058	NOT2_FAS05539	NOT2	60
15479059	NOT2_FAS05539	NOT2	124
15479060	NOT2_FAS05539	NOT2	96
15479061	NOT2_FAS05539	NOT2	152
15479062	NOT2_FAS05539	NOT2	130
15479063	NOT2_FAS05539	NOT2	223
15479064	NOT2_FAS05539	NOT2	185
15479065	NOT2_FAS05539	NOT2	213
15479066	NOT2_FAS05539	NOT2	141
15479067	NOT2_FAS05539	NOT2	121
15479068	NOT2_FAS05539	NOT2	107
15479069	NOT2_FAS05539	NOT2	133
15479070	NOT2_FAS05539	NOT2	54
15479071	NOT2_FAS05539	NOT2	111
15479072	NOT2_FAS05539	NOT2	278
15479073	NOT2_FAS05539	NOT2	24
15479074	NOT2_FAS05539	NOT2	272
15479075	NOT2_FAS05539	NOT2	188
15479076	NOT2_FAS05539	NOT2	155
15479077	NOT2_FAS05539	NOT2	215
15479078	NOT2_FAS05539	NOT2	100
15479079	NOT2_FAS05539	NOT2	242
15479080	NOT2_FAS05539	NOT2	66
15479081	NOT2_FAS05539	NOT2	85
15479082	NOT2_FAS05539	NOT2	193
15479083	NOT2_FAS05539	NOT2	104
15479084	NOT2_FAS05539	NOT2	61
15479085	NOT2_FAS05539	NOT2	124
15479086	NOT2_FAS05539	NOT2	227
15479087	NOT2_FAS05539	NOT2	75
15479088	NOT2_FAS05539	NOT2	198
15479089	NOT2_FAS05539	NOT2	101
15479090	NOT2_FAS05539	NOT2	142
15479091	NOT2_FAS05539	NOT2	74
15479092	NOT2_FAS05539	NOT2	134
15479093	NOT2_FAS05539	NOT2	84
15479094	NOT2_FAS05539	NOT2	156
15479095	NOT2_FAS05539	NOT2	102
15479096	NOT2_FAS05539	NOT2	82
15479097	NOT2_FAS05539	NOT2	79
15479098	NOT2_FAS05539	NOT2	103
15479099	NOT2_FAS05539	NOT2	95
15479100	NOT2_FAS05539	NOT2	121
15479101	NOT2_FAS05539	NOT2	155
15479102	NOT2_FAS05539	NOT2	175
15479103	NOT2_FAS05539	NOT2	113
15479104	NOT2_FAS05539	NOT2	141
15479105	NOT2_FAS05539	NOT2	161
15479106	NOT2_FAS05539	NOT2	176
15479107	NOT2_FAS05539	NOT2	109
15479108	NOT2_FAS05539	NOT2	85
15479109	NOT2_FAS05539	NOT2	144
15479110	NOT2_FAS05539	NOT2	153
15479111	NOT2_FAS05539	NOT2	126
15479112	NOT2_FAS05539	NOT2	127
15479113	NOT2_FAS05539	NOT2	60
15479114	NOT2_FAS05539	NOT2	124
15479115	NOT2_FAS05539	NOT2	123
15479116	NOT2_FAS05539	NOT2	96
15479117	NOT2_FAS05539	NOT2	163
15479118	NOT2_FAS05539	NOT2	117
15479119	NOT2_FAS05539	NOT2	58
15479120	NOT2_FAS05539	NOT2	63
15479121	NOT2_FAS05539	NOT2	81
15479122	NOT2_FAS05539	NOT2	183
15479123	NOT2_FAS05539	NOT2	209
15479124	NOT2_FAS05539	NOT2	134
15479125	NOT2_FAS05539	NOT2	96
15479126	NOT2_FAS05539	NOT2	132
15479127	NOT2_FAS05539	NOT2	97
15479128	NOT2_FAS05539	NOT2	128
15479129	NOT2_FAS05539	NOT2	185
15479130	NOT2_FAS05539	NOT2	109
15479131	NOT2_FAS05539	NOT2	182
15479132	NOT2_FAS05539	NOT2	114
15479133	NOT2_FAS05539	NOT2	166
15479134	NOT2_FAS05539	NOT2	153
15479135	NOT2_FAS05539	NOT2	213
15479136	NOT2_FAS05539	NOT2	152
15479137	NOT2_FAS05539	NOT2	130
15479138	NOT2_FAS05539	NOT2	223
15479139	NOT2_FAS05539	NOT2	141
15479140	NOT2_FAS05539	NOT2	121
15479141	NOT2_FAS05539	NOT2	107
15479142	NOT2_FAS05539	NOT2	133
15479143	NOT2_FAS05539	NOT2	54
15479144	NOT2_FAS05539	NOT2	111
15479145	NOT2_FAS05539	NOT2	278
15479146	NOT2_FAS05539	NOT2	24
15479147	NOT2_FAS05539	NOT2	272
15479148	NOT2_FAS05539	NOT2	188
15479149	NOT2_FAS05539	NOT2	155
15479150	NOT2_FAS05539	NOT2	215
15479151	NOT2_FAS05539	NOT2	100
15479152	NOT2_FAS05539	NOT2	242
15479153	NOT2_FAS05539	NOT2	66
15479154	NOT2_FAS05539	NOT2	85
15479155	NOT2_FAS05539	NOT2	193
15479156	NOT2_FAS05539	NOT2	104
15479157	NOT2_FAS05539	NOT2	61
15479158	NOT2_FAS05539	NOT2	124
15479159	NOT2_FAS05539	NOT2	227
15479160	NOT2_FAS05539	NOT2	75
15479161	NOT2_FAS05539	NOT2	198
15479162	NOT2_FAS05539	NOT2	101
15479163	NOT2_FAS05539	NOT2	142
15479164	NOT2_FAS05539	NOT2	74
15479165	NOT2_FAS05539	NOT2	134
15479166	NOT2_FAS05539	NOT2	84
15479167	NOT2_FAS05539	NOT2	156
15479168	NOT2_FAS05539	NOT2	102
15479169	NOT2_FAS05539	NOT2	58
15479170	NOT2_FAS05539	NOT2	103
15479171	NOT2_FAS05539	NOT2	95
15479172	NOT2_FAS05539	NOT2	175
15479173	NOT2_FAS05539	NOT2	113
15479174	NOT2_FAS05539	NOT2	141
15479175	NOT2_FAS05539	NOT2	63
15479176	NOT2_FAS05539	NOT2	176
15479177	NOT2_FAS05539	NOT2	109
15479178	NOT2_FAS05539	NOT2	183
15479179	NOT2_FAS05539	NOT2	163
15479180	NOT2_FAS05539	NOT2	127
15479181	NOT2_FAS05539	NOT2	79
15479182	NOT2_FAS05539	NOT2	60
15479183	NOT2_FAS05539	NOT2	82
15479184	NOT2_FAS05539	NOT2	117
15479185	NOT2_FAS05539	NOT2	155
15479186	NOT2_FAS05539	NOT2	85
15479187	NOT2_FAS05539	NOT2	144
15479188	NOT2_FAS05539	NOT2	124
15479189	NOT2_FAS05539	NOT2	123
15479190	NOT2_FAS05539	NOT2	126
15479191	NOT2_FAS05539	NOT2	153
15479192	NOT2_FAS05539	NOT2	96
15479193	NOT2_FAS05539	NOT2	121
15479194	NOT2_FAS05539	NOT2	161
15479195	NOT2_FAS05539	NOT2	81
15479196	NOT2_FAS05539	NOT2	209
15479197	NOT2_FAS05539	NOT2	134
15479198	NOT2_FAS05539	NOT2	96
15479199	NOT2_FAS05539	NOT2	132
15479200	NOT2_FAS05539	NOT2	97
15479201	NOT2_FAS05539	NOT2	128
15479202	NOT2_FAS05539	NOT2	109
15479203	NOT2_FAS05539	NOT2	182
15479204	NOT2_FAS05539	NOT2	114
15479205	NOT2_FAS05539	NOT2	166
15479206	NOT2_FAS05539	NOT2	153
15479207	NOT2_FAS05539	NOT2	152
15479208	NOT2_FAS05539	NOT2	130
15479209	NOT2_FAS05539	NOT2	223
15479210	NOT2_FAS05539	NOT2	185
15479211	NOT2_FAS05539	NOT2	213
15479212	NOT2_FAS05539	NOT2	141
15479213	NOT2_FAS05539	NOT2	121
15479214	NOT2_FAS05539	NOT2	107
15479215	NOT2_FAS05539	NOT2	133
15479216	NOT2_FAS05539	NOT2	54
15479217	NOT2_FAS05539	NOT2	111
15479218	NOT2_FAS05539	NOT2	278
15479219	NOT2_FAS05539	NOT2	24
15479220	NOT2_FAS05539	NOT2	272
15479221	NOT2_FAS05539	NOT2	188
15479222	NOT2_FAS05539	NOT2	155
15479223	NOT2_FAS05539	NOT2	215
15479224	NOT2_FAS05539	NOT2	100
15479225	NOT2_FAS05539	NOT2	242
15479226	NOT2_FAS05539	NOT2	66
15479227	NOT2_FAS05539	NOT2	85
15479228	NOT2_FAS05539	NOT2	193
15479229	NOT2_FAS05539	NOT2	104
15479230	NOT2_FAS05539	NOT2	61
15479231	NOT2_FAS05539	NOT2	124
15479232	NOT2_FAS05539	NOT2	227
15479233	NOT2_FAS05539	NOT2	75
15479234	NOT2_FAS05539	NOT2	198
15479235	NOT2_FAS05539	NOT2	101
15479236	NOT2_FAS05539	NOT2	142
15479237	NOT2_FAS05539	NOT2	74
15479238	NOT2_FAS05539	NOT2	134
15479239	NOT2_FAS05539	NOT2	84
15479240	NOT2_FAS05539	NOT2	156
15479241	NOT2_FAS05539	NOT2	102
15479242	NOT2_FAS05539	NOT2	232
15479243	NOT2_FAS05539	NOT2	131
15479244	NOT2_FAS05539	NOT2	207
15479245	NOT2_FAS05539	NOT2	116
15479246	NOT2_FAS05539	NOT2	153
15479247	NOT2_FAS05539	NOT2	123
15479248	NOT2_FAS05539	NOT2	166
15479249	NOT2_FAS05539	NOT2	117
15479250	NOT2_FAS05539	NOT2	82
15479251	NOT2_FAS05539	NOT2	79
15479252	NOT2_FAS05539	NOT2	58
15479253	NOT2_FAS05539	NOT2	103
15479254	NOT2_FAS05539	NOT2	132
15479255	NOT2_FAS05539	NOT2	95
15479256	NOT2_FAS05539	NOT2	121
15479257	NOT2_FAS05539	NOT2	209
15479258	NOT2_FAS05539	NOT2	182
15479259	NOT2_FAS05539	NOT2	155
15479260	NOT2_FAS05539	NOT2	175
15479261	NOT2_FAS05539	NOT2	97
15479262	NOT2_FAS05539	NOT2	113
15479263	NOT2_FAS05539	NOT2	134
15479264	NOT2_FAS05539	NOT2	141
15479265	NOT2_FAS05539	NOT2	161
15479266	NOT2_FAS05539	NOT2	81
15479267	NOT2_FAS05539	NOT2	63
15479268	NOT2_FAS05539	NOT2	176
15479269	NOT2_FAS05539	NOT2	109
15479270	NOT2_FAS05539	NOT2	85
15479271	NOT2_FAS05539	NOT2	144
15479272	NOT2_FAS05539	NOT2	183
15479273	NOT2_FAS05539	NOT2	153
15479274	NOT2_FAS05539	NOT2	96
15479275	NOT2_FAS05539	NOT2	114
15479276	NOT2_FAS05539	NOT2	126
15479277	NOT2_FAS05539	NOT2	163
15479278	NOT2_FAS05539	NOT2	109
15479279	NOT2_FAS05539	NOT2	127
15479280	NOT2_FAS05539	NOT2	128
15479281	NOT2_FAS05539	NOT2	60
15479282	NOT2_FAS05539	NOT2	124
15479283	NOT2_FAS05539	NOT2	96
15479284	NOT2_FAS05539	NOT2	152
15479285	NOT2_FAS05539	NOT2	130
15479286	NOT2_FAS05539	NOT2	223
15479287	NOT2_FAS05539	NOT2	185
15479288	NOT2_FAS05539	NOT2	213
15479289	NOT2_FAS05539	NOT2	141
15479290	NOT2_FAS05539	NOT2	121
15479291	NOT2_FAS05539	NOT2	107
15479292	NOT2_FAS05539	NOT2	133
15479293	NOT2_FAS05539	NOT2	54
15479294	NOT2_FAS05539	NOT2	111
15479295	NOT2_FAS05539	NOT2	278
15479296	NOT2_FAS05539	NOT2	24
15479297	NOT2_FAS05539	NOT2	272
15479298	NOT2_FAS05539	NOT2	188
15479299	NOT2_FAS05539	NOT2	155
15479300	NOT2_FAS05539	NOT2	215
15479301	NOT2_FAS05539	NOT2	100
15479302	NOT2_FAS05539	NOT2	242
15479303	NOT2_FAS05539	NOT2	66
15479304	NOT2_FAS05539	NOT2	85
15479305	NOT2_FAS05539	NOT2	193
15479306	NOT2_FAS05539	NOT2	104
15479307	NOT2_FAS05539	NOT2	61
15479308	NOT2_FAS05539	NOT2	124
15479309	NOT2_FAS05539	NOT2	227
15479310	NOT2_FAS05539	NOT2	75
15479311	NOT2_FAS05539	NOT2	198
15479312	NOT2_FAS05539	NOT2	101
15479313	NOT2_FAS05539	NOT2	142
15479314	NOT2_FAS05539	NOT2	74
15479315	NOT2_FAS05539	NOT2	134
15479316	NOT2_FAS05539	NOT2	84
15479317	NOT2_FAS05539	NOT2	156
15479318	NOT2_FAS05539	NOT2	102
15479319	NOT2_FAS05539	NOT2	152
15479320	NOT2_FAS05539	NOT2	222
15479321	NOT2_FAS05539	NOT2	80
15479322	NOT2_FAS05539	NOT2	244
15479323	NOT2_FAS05539	NOT2	207
15479324	NOT2_FAS05539	NOT2	55
15479325	NOT2_FAS05539	NOT2	207
15479326	NOT2_FAS05539	NOT2	232
15479327	NOT2_FAS05539	NOT2	131
15479328	NOT2_FAS05539	NOT2	116
15479329	NOT2_FAS05539	NOT2	153
15479330	NOT2_FAS05539	NOT2	123
15479331	NOT2_FAS05539	NOT2	166
15479332	NOT2_FAS05539	NOT2	117
15479333	NOT2_FAS05539	NOT2	82
15479334	NOT2_FAS05539	NOT2	79
15479335	NOT2_FAS05539	NOT2	58
15479336	NOT2_FAS05539	NOT2	103
15479337	NOT2_FAS05539	NOT2	132
15479338	NOT2_FAS05539	NOT2	95
15479339	NOT2_FAS05539	NOT2	121
15479340	NOT2_FAS05539	NOT2	209
15479341	NOT2_FAS05539	NOT2	182
15479342	NOT2_FAS05539	NOT2	155
15479343	NOT2_FAS05539	NOT2	175
15479344	NOT2_FAS05539	NOT2	97
15479345	NOT2_FAS05539	NOT2	113
15479346	NOT2_FAS05539	NOT2	134
15479347	NOT2_FAS05539	NOT2	141
15479348	NOT2_FAS05539	NOT2	161
15479349	NOT2_FAS05539	NOT2	81
15479350	NOT2_FAS05539	NOT2	63
15479351	NOT2_FAS05539	NOT2	176
15479352	NOT2_FAS05539	NOT2	109
15479353	NOT2_FAS05539	NOT2	85
15479354	NOT2_FAS05539	NOT2	144
15479355	NOT2_FAS05539	NOT2	183
15479356	NOT2_FAS05539	NOT2	153
15479357	NOT2_FAS05539	NOT2	96
15479358	NOT2_FAS05539	NOT2	114
15479359	NOT2_FAS05539	NOT2	126
15479360	NOT2_FAS05539	NOT2	163
15479361	NOT2_FAS05539	NOT2	109
15479362	NOT2_FAS05539	NOT2	127
15479363	NOT2_FAS05539	NOT2	128
15479364	NOT2_FAS05539	NOT2	60
15479365	NOT2_FAS05539	NOT2	124
15479366	NOT2_FAS05539	NOT2	96
15479367	NOT2_FAS05539	NOT2	152
15479368	NOT2_FAS05539	NOT2	130
15479369	NOT2_FAS05539	NOT2	223
15479370	NOT2_FAS05539	NOT2	185
15479371	NOT2_FAS05539	NOT2	213
15479372	NOT2_FAS05539	NOT2	141
15479373	NOT2_FAS05539	NOT2	121
15479374	NOT2_FAS05539	NOT2	107
15479375	NOT2_FAS05539	NOT2	133
15479376	NOT2_FAS05539	NOT2	54
15479377	NOT2_FAS05539	NOT2	111
15479378	NOT2_FAS05539	NOT2	278
15479379	NOT2_FAS05539	NOT2	24
15479380	NOT2_FAS05539	NOT2	272
15479381	NOT2_FAS05539	NOT2	188
15479382	NOT2_FAS05539	NOT2	155
15479383	NOT2_FAS05539	NOT2	215
15479384	NOT2_FAS05539	NOT2	100
15479385	NOT2_FAS05539	NOT2	242
15479386	NOT2_FAS05539	NOT2	66
15479387	NOT2_FAS05539	NOT2	85
15479388	NOT2_FAS05539	NOT2	193
15479389	NOT2_FAS05539	NOT2	104
15479390	NOT2_FAS05539	NOT2	61
15479391	NOT2_FAS05539	NOT2	124
15479392	NOT2_FAS05539	NOT2	227
15479393	NOT2_FAS05539	NOT2	75
15479394	NOT2_FAS05539	NOT2	198
15479395	NOT2_FAS05539	NOT2	101
15479396	NOT2_FAS05539	NOT2	142
15479397	NOT2_FAS05539	NOT2	74
15479398	NOT2_FAS05539	NOT2	134
15479399	NOT2_FAS05539	NOT2	84
15479400	NOT2_FAS05539	NOT2	156
15479401	NOT2_FAS05539	NOT2	102
15479402	NOT2_FAS05539	NOT2	222
15479403	NOT2_FAS05539	NOT2	207
15479404	NOT2_FAS05539	NOT2	152
15479405	NOT2_FAS05539	NOT2	80
15479406	NOT2_FAS05539	NOT2	244
15479407	NOT2_FAS05539	NOT2	55
15479408	NOT2_FAS05539	NOT2	207
15479409	NOT2_FAS05539	NOT2	232
15479410	NOT2_FAS05539	NOT2	131
15479411	NOT2_FAS05539	NOT2	116
15479412	NOT2_FAS05539	NOT2	153
15479413	NOT2_FAS05539	NOT2	123
15479414	NOT2_FAS05539	NOT2	166
15479415	NOT2_FAS05539	NOT2	117
15479416	NOT2_FAS05539	NOT2	82
15479417	NOT2_FAS05539	NOT2	79
15479418	NOT2_FAS05539	NOT2	58
15479419	NOT2_FAS05539	NOT2	103
15479420	NOT2_FAS05539	NOT2	132
15479421	NOT2_FAS05539	NOT2	95
15479422	NOT2_FAS05539	NOT2	121
15479423	NOT2_FAS05539	NOT2	209
15479424	NOT2_FAS05539	NOT2	182
15479425	NOT2_FAS05539	NOT2	155
15479426	NOT2_FAS05539	NOT2	175
15479427	NOT2_FAS05539	NOT2	97
15479428	NOT2_FAS05539	NOT2	113
15479429	NOT2_FAS05539	NOT2	134
15479430	NOT2_FAS05539	NOT2	141
15479431	NOT2_FAS05539	NOT2	161
15479432	NOT2_FAS05539	NOT2	81
15479433	NOT2_FAS05539	NOT2	63
15479434	NOT2_FAS05539	NOT2	176
15479435	NOT2_FAS05539	NOT2	109
15479436	NOT2_FAS05539	NOT2	85
15479437	NOT2_FAS05539	NOT2	144
15479438	NOT2_FAS05539	NOT2	183
15479439	NOT2_FAS05539	NOT2	153
15479440	NOT2_FAS05539	NOT2	96
15479441	NOT2_FAS05539	NOT2	114
15479442	NOT2_FAS05539	NOT2	126
15479443	NOT2_FAS05539	NOT2	163
15479444	NOT2_FAS05539	NOT2	109
15479445	NOT2_FAS05539	NOT2	127
15479446	NOT2_FAS05539	NOT2	128
15479447	NOT2_FAS05539	NOT2	60
15479448	NOT2_FAS05539	NOT2	124
15479449	NOT2_FAS05539	NOT2	96
15479450	NOT2_FAS05539	NOT2	152
15479451	NOT2_FAS05539	NOT2	130
15479452	NOT2_FAS05539	NOT2	223
15479453	NOT2_FAS05539	NOT2	185
15479454	NOT2_FAS05539	NOT2	213
15479455	NOT2_FAS05539	NOT2	141
15479456	NOT2_FAS05539	NOT2	121
15479457	NOT2_FAS05539	NOT2	107
15479458	NOT2_FAS05539	NOT2	133
15479459	NOT2_FAS05539	NOT2	54
15479460	NOT2_FAS05539	NOT2	111
15479461	NOT2_FAS05539	NOT2	278
15479462	NOT2_FAS05539	NOT2	24
15479463	NOT2_FAS05539	NOT2	272
15479464	NOT2_FAS05539	NOT2	188
15479465	NOT2_FAS05539	NOT2	155
15479466	NOT2_FAS05539	NOT2	215
15479467	NOT2_FAS05539	NOT2	100
15479468	NOT2_FAS05539	NOT2	242
15479469	NOT2_FAS05539	NOT2	66
15479470	NOT2_FAS05539	NOT2	85
15479471	NOT2_FAS05539	NOT2	193
15479472	NOT2_FAS05539	NOT2	104
15479473	NOT2_FAS05539	NOT2	61
15479474	NOT2_FAS05539	NOT2	124
15479475	NOT2_FAS05539	NOT2	227
15479476	NOT2_FAS05539	NOT2	75
15479477	NOT2_FAS05539	NOT2	198
15479478	NOT2_FAS05539	NOT2	101
15479479	NOT2_FAS05539	NOT2	142
15479480	NOT2_FAS05539	NOT2	74
15479481	NOT2_FAS05539	NOT2	134
15479482	NOT2_FAS05539	NOT2	84
15479483	NOT2_FAS05539	NOT2	156
15479484	NOT2_FAS05539	NOT2	102
15479485	NOT2_FAS05539	NOT2	223
15479486	NOT2_FAS05539	NOT2	223
15479487	NOT2_FAS05539	NOT2	62
15479488	NOT2_FAS05539	NOT2	223
15479489	NOT2_FAS05539	NOT2	265
15479490	NOT2_FAS05539	NOT2	265
15479491	NOT2_FAS05539	NOT2	214
15479492	NOT2_FAS05539	NOT2	127
15479493	NOT2_FAS05539	NOT2	184
15479494	NOT2_FAS05539	NOT2	64
15479495	NOT2_FAS05539	NOT2	30
15479496	NOT2_FAS05539	NOT2	90
15479497	NOT2_FAS05539	NOT2	159
15479498	NOT2_FAS05539	NOT2	108
15479499	NOT2_FAS05539	NOT2	79
15479500	NOT2_FAS05539	NOT2	160
15479501	NOT2_FAS05539	NOT2	71
15479502	NOT2_FAS05539	NOT2	144
15479503	NOT2_FAS05539	NOT2	55
15479504	NOT2_FAS05539	NOT2	55
15479505	NOT2_FAS05539	NOT2	102
15479506	NOT2_FAS05539	NOT2	80
15479507	NOT2_FAS05539	NOT2	83
15479508	NOT2_FAS05539	NOT2	104
15479509	NOT2_FAS05539	NOT2	104
15479510	NOT2_FAS05539	NOT2	72
15479511	NOT2_FAS05539	NOT2	166
15479512	NOT2_FAS05539	NOT2	139
15479513	NOT2_FAS05539	NOT2	100
15479514	NOT2_FAS05539	NOT2	71
15479515	NOT2_FAS05539	NOT2	69
15479516	NOT2_FAS05539	NOT2	77
15479517	NOT2_FAS05539	NOT2	92
15479518	NOT2_FAS05539	NOT2	77
15479519	NOT2_FAS05539	NOT2	214
15479520	NOT2_FAS05539	NOT2	139
15479521	NOT2_FAS05539	NOT2	71
15479522	NOT2_FAS05539	NOT2	104
15479523	NOT2_FAS05539	NOT2	90
15479524	NOT2_FAS05539	NOT2	100
15479525	NOT2_FAS05539	NOT2	127
15479526	NOT2_FAS05539	NOT2	55
15479527	NOT2_FAS05539	NOT2	104
15479528	NOT2_FAS05539	NOT2	92
15479529	NOT2_FAS05539	NOT2	79
15479530	NOT2_FAS05539	NOT2	80
15479531	NOT2_FAS05539	NOT2	83
15479532	NOT2_FAS05539	NOT2	55
15479533	NOT2_FAS05539	NOT2	159
15479534	NOT2_FAS05539	NOT2	64
15479535	NOT2_FAS05539	NOT2	160
15479536	NOT2_FAS05539	NOT2	72
15479537	NOT2_FAS05539	NOT2	71
15479538	NOT2_FAS05539	NOT2	144
15479539	NOT2_FAS05539	NOT2	69
15479540	NOT2_FAS05539	NOT2	108
15479541	NOT2_FAS05539	NOT2	102
15479542	NOT2_FAS05539	NOT2	30
15479543	NOT2_FAS05539	NOT2	184
15479544	NOT2_FAS05539	NOT2	166
15479545	NOT2_FAS05539	NOT2	214
15479546	NOT2_FAS05539	NOT2	90
15479547	NOT2_FAS05539	NOT2	127
15479548	NOT2_FAS05539	NOT2	184
15479549	NOT2_FAS05539	NOT2	144
15479550	NOT2_FAS05539	NOT2	30
15479551	NOT2_FAS05539	NOT2	159
15479552	NOT2_FAS05539	NOT2	160
15479553	NOT2_FAS05539	NOT2	71
15479554	NOT2_FAS05539	NOT2	55
15479555	NOT2_FAS05539	NOT2	55
15479556	NOT2_FAS05539	NOT2	80
15479557	NOT2_FAS05539	NOT2	83
15479558	NOT2_FAS05539	NOT2	104
15479559	NOT2_FAS05539	NOT2	104
15479560	NOT2_FAS05539	NOT2	72
15479561	NOT2_FAS05539	NOT2	100
15479562	NOT2_FAS05539	NOT2	71
15479563	NOT2_FAS05539	NOT2	69
15479564	NOT2_FAS05539	NOT2	92
15479565	NOT2_FAS05539	NOT2	166
15479566	NOT2_FAS05539	NOT2	67
15479567	NOT2_FAS05539	NOT2	140
15479568	NOT2_FAS05539	NOT2	103
15479569	NOT2_FAS05539	NOT2	74
15479570	NOT2_FAS05539	NOT2	41
15479571	NOT2_FAS05539	NOT2	34
15479572	NOT2_FAS05539	NOT2	54
15479573	NOT2_FAS05539	NOT2	42
15479574	NOT2_FAS05539	NOT2	198
15479575	NOT2_FAS05539	NOT2	13
15479576	NOT2_FAS05539	NOT2	69
15479577	NOT2_FAS05539	NOT2	67
15479578	NOT2_FAS05539	NOT2	235
15479579	NOT2_FAS05539	NOT2	67
15479580	NOT2_FAS05539	NOT2	117
15479581	NOT2_FAS05539	NOT2	99
15479582	NOT2_FAS05539	NOT2	7
15479583	NOT2_FAS05539	NOT2	151
15479584	NOT2_FAS05539	NOT2	169
15479585	NOT2_FAS05539	NOT2	13
15479586	NOT2_FAS05539	NOT2	24
15479587	NOT2_FAS05539	NOT2	105
15479588	NOT2_FAS05539	NOT2	111
15479589	NOT2_FAS05539	NOT2	65
15479590	NOT2_FAS05539	NOT2	49
15479591	NOT2_FAS05539	NOT2	33
15479592	NOT2_FAS05539	NOT2	122
15479593	NOT2_FAS05539	NOT2	62
15479594	NOT2_FAS05539	NOT2	234
15479595	NOT2_FAS05539	NOT2	143
15479596	NOT2_FAS05539	NOT2	151
15479597	NOT2_FAS05539	NOT2	108
15479598	NOT2_FAS05539	NOT2	7
15479599	NOT2_FAS05539	NOT2	106
15479600	NOT2_FAS05539	NOT2	33
15479601	NOT2_FAS05539	NOT2	87
15479602	NOT2_FAS05539	NOT2	36
15479603	NOT2_FAS05539	NOT2	119
15479604	NOT2_FAS05539	NOT2	116
15479605	NOT2_FAS05539	NOT2	96
15479606	NOT2_FAS05539	NOT2	85
15479607	NOT2_FAS05539	NOT2	132
15479608	NOT2_FAS05539	NOT2	286
15479609	NOT2_FAS05539	NOT2	91
15479610	NOT2_FAS05539	NOT2	92
15479611	NOT2_FAS05539	NOT2	110
15479612	NOT2_FAS05539	NOT2	93
15479613	NOT2_FAS05539	NOT2	111
15479614	NOT2_FAS05539	NOT2	141
15479615	NOT2_FAS05539	NOT2	81
15479616	NOT2_FAS05539	NOT2	97
15479617	NOT2_FAS05539	NOT2	63
15479618	NOT2_FAS05539	NOT2	151
15479619	NOT2_FAS05539	NOT2	116
15479620	NOT2_FAS05539	NOT2	62
15479621	NOT2_FAS05539	NOT2	148
15479622	NOT2_FAS05539	NOT2	24
15479623	NOT2_FAS05539	NOT2	94
15479624	NOT2_FAS05539	NOT2	60
15479625	NOT2_FAS05539	NOT2	96
15479626	NOT2_FAS05539	NOT2	45
15479627	NOT2_FAS05539	NOT2	124
15479628	NOT2_FAS05539	NOT2	195
15479629	NOT2_FAS05539	NOT2	104
15479630	NOT2_FAS05539	NOT2	122
15479631	NOT2_FAS05539	NOT2	92
15479632	NOT2_FAS05539	NOT2	64
15479633	NOT2_FAS05539	NOT2	136
15479634	NOT2_FAS05539	NOT2	90
15479635	NOT2_FAS05539	NOT2	119
15479636	NOT2_FAS05539	NOT2	118
15479637	NOT2_FAS05539	NOT2	116
15479638	NOT2_FAS05539	NOT2	62
15479639	NOT2_FAS05539	NOT2	91
15479640	NOT2_FAS05539	NOT2	111
15479641	NOT2_FAS05539	NOT2	151
15479642	NOT2_FAS05539	NOT2	97
15479643	NOT2_FAS05539	NOT2	92
15479644	NOT2_FAS05539	NOT2	141
15479645	NOT2_FAS05539	NOT2	93
15479646	NOT2_FAS05539	NOT2	63
15479647	NOT2_FAS05539	NOT2	36
15479648	NOT2_FAS05539	NOT2	81
15479649	NOT2_FAS05539	NOT2	49
15479650	NOT2_FAS05539	NOT2	148
15479651	NOT2_FAS05539	NOT2	24
15479652	NOT2_FAS05539	NOT2	94
15479653	NOT2_FAS05539	NOT2	60
15479654	NOT2_FAS05539	NOT2	96
15479655	NOT2_FAS05539	NOT2	45
15479656	NOT2_FAS05539	NOT2	124
15479657	NOT2_FAS05539	NOT2	195
15479658	NOT2_FAS05539	NOT2	104
15479659	NOT2_FAS05539	NOT2	122
15479660	NOT2_FAS05539	NOT2	92
15479661	NOT2_FAS05539	NOT2	64
15479662	NOT2_FAS05539	NOT2	136
15479663	NOT2_FAS05539	NOT2	90
15479664	NOT2_FAS05539	NOT2	119
15479665	NOT2_FAS05539	NOT2	118
15479666	NOT2_FAS05539	NOT2	199
15479667	NOT2_FAS05539	NOT2	77
15479668	NOT2_FAS05539	NOT2	94
15479669	NOT2_FAS05539	NOT2	199
15479670	NOT2_FAS05539	NOT2	77
15479671	NOT2_FAS05539	NOT2	163
15479672	NOT2_FAS05539	NOT2	99
15479673	NOT2_FAS05539	NOT2	75
15479674	NOT2_FAS05539	NOT2	34
15479675	NOT2_FAS05539	NOT2	157
15479676	NOT2_FAS05539	NOT2	72
15479677	NOT2_FAS05539	NOT2	166
15479678	NOT2_FAS05539	NOT2	197
15479679	NOT2_FAS05539	NOT2	99
15479680	NOT2_FAS05539	NOT2	90
15479681	NOT2_FAS05539	NOT2	173
15479682	NOT2_FAS05539	NOT2	64
15479683	NOT2_FAS05539	NOT2	99
15479684	NOT2_FAS05539	NOT2	44
15479685	NOT2_FAS05539	NOT2	63
15479686	NOT2_FAS05539	NOT2	100
15479687	NOT2_FAS05539	NOT2	76
15479688	NOT2_FAS05539	NOT2	27
15479689	NOT2_FAS05539	NOT2	95
15479690	NOT2_FAS05539	NOT2	108
15479691	NOT2_FAS05539	NOT2	60
15479692	NOT2_FAS05539	NOT2	50
15479693	NOT2_FAS05539	NOT2	97
15479694	NOT2_FAS05539	NOT2	114
15479695	NOT2_FAS05539	NOT2	56
15479696	NOT2_FAS05539	NOT2	196
15479697	NOT2_FAS05539	NOT2	124
15479698	NOT2_FAS05539	NOT2	148
15479699	NOT2_FAS05539	NOT2	126
15479700	NOT2_FAS05539	NOT2	48
15479701	NOT2_FAS05539	NOT2	141
15479702	NOT2_FAS05539	NOT2	69
15479703	NOT2_FAS05539	NOT2	99
15479704	NOT2_FAS05539	NOT2	197
15479705	NOT2_FAS05539	NOT2	75
15479706	NOT2_FAS05539	NOT2	100
15479707	NOT2_FAS05539	NOT2	108
15479708	NOT2_FAS05539	NOT2	97
15479709	NOT2_FAS05539	NOT2	173
15479710	NOT2_FAS05539	NOT2	157
15479711	NOT2_FAS05539	NOT2	72
15479712	NOT2_FAS05539	NOT2	60
15479713	NOT2_FAS05539	NOT2	142
15479714	NOT2_FAS05539	NOT2	50
15479715	NOT2_FAS05539	NOT2	114
15479716	NOT2_FAS05539	NOT2	165
15479717	NOT2_FAS05539	NOT2	124
15479718	NOT2_FAS05539	NOT2	63
15479719	NOT2_FAS05539	NOT2	76
15479720	NOT2_FAS05539	NOT2	95
15479721	NOT2_FAS05539	NOT2	196
15479722	NOT2_FAS05539	NOT2	163
15479723	NOT2_FAS05539	NOT2	99
15479724	NOT2_FAS05539	NOT2	34
15479725	NOT2_FAS05539	NOT2	99
15479726	NOT2_FAS05539	NOT2	47
15479727	NOT2_FAS05539	NOT2	27
15479728	NOT2_FAS05539	NOT2	56
15479729	NOT2_FAS05539	NOT2	166
15479730	NOT2_FAS05539	NOT2	44
15479731	NOT2_FAS05539	NOT2	90
15479732	NOT2_FAS05539	NOT2	64
15479733	NOT2_FAS05539	NOT2	148
15479734	NOT2_FAS05539	NOT2	126
15479735	NOT2_FAS05539	NOT2	48
15479736	NOT2_FAS05539	NOT2	141
15479737	NOT2_FAS05539	NOT2	69
15479738	NOT2_FAS05539	NOT2	264
15479739	NOT2_FAS05539	NOT2	94
15479740	NOT2_FAS05539	NOT2	99
15479741	NOT2_FAS05539	NOT2	139
15479742	NOT2_FAS05539	NOT2	175
15479743	NOT2_FAS05539	NOT2	264
15479744	NOT2_FAS05539	NOT2	229
15479745	NOT2_FAS05539	NOT2	169
15479746	NOT2_FAS05539	NOT2	30
15479747	NOT2_FAS05539	NOT2	236
15479748	NOT2_FAS05539	NOT2	96
15479749	NOT2_FAS05539	NOT2	229
15479750	NOT2_FAS05539	NOT2	169
15479751	NOT2_FAS05539	NOT2	30
15479752	NOT2_FAS05539	NOT2	236
15479753	NOT2_FAS05539	NOT2	96
15479754	NOT2_FAS05539	NOT2	133
15479755	NOT2_FAS05539	NOT2	215
15479756	NOT2_FAS05539	NOT2	49
15479757	NOT2_FAS05539	NOT2	109
15479758	NOT2_FAS05539	NOT2	206
15479759	NOT2_FAS05539	NOT2	31
15479760	NOT2_FAS05539	NOT2	133
15479761	NOT2_FAS05539	NOT2	215
15479762	NOT2_FAS05539	NOT2	49
15479763	NOT2_FAS05539	NOT2	109
15479764	NOT2_FAS05539	NOT2	206
15479765	NOT2_FAS05539	NOT2	31
15479766	NOT2_FAS05539	NOT2	231
15479767	NOT2_FAS05539	NOT2	49
15479768	NOT2_FAS05539	NOT2	215
15479769	NOT2_FAS05539	NOT2	133
15479770	NOT2_FAS05539	NOT2	109
15479771	NOT2_FAS05539	NOT2	206
15479772	NOT2_FAS05539	NOT2	31
15479773	NOT2_FAS05539	NOT2	231
15479774	NOT2_FAS05539	NOT2	109
15479775	NOT2_FAS05539	NOT2	49
15479776	NOT2_FAS05539	NOT2	133
15479777	NOT2_FAS05539	NOT2	215
15479778	NOT2_FAS05539	NOT2	206
15479779	NOT2_FAS05539	NOT2	31
15479780	NOT2_FAS05539	NOT2	231
15479781	NOT2_FAS05539	NOT2	49
15479782	NOT2_FAS05539	NOT2	133
15479783	NOT2_FAS05539	NOT2	215
15479784	NOT2_FAS05539	NOT2	109
15479785	NOT2_FAS05539	NOT2	206
15479786	NOT2_FAS05539	NOT2	31
15479787	NOT2_FAS05539	NOT2	231
15479788	NOT2_FAS05539	NOT2	69
15479789	NOT2_FAS05539	NOT2	308
15479790	NOT2_FAS05539	NOT2	241
15479791	NOT2_FAS05539	NOT2	97
15479792	NOT2_FAS05539	NOT2	265
15479793	NOT2_FAS05539	NOT2	223
15479794	NOT2_FAS05539	NOT2	249
15479795	NOT2_FAS05539	NOT2	254
15479796	NOT2_FAS05539	NOT2	301
15479797	NOT2_FAS05539	NOT2	254
15479798	NOT2_FAS05539	NOT2	237
15479799	NOT2_FAS05539	NOT2	226
15479800	NOT2_FAS05539	NOT2	237
15479801	NOT2_FAS05539	NOT2	299
15479802	NOT2_FAS05539	NOT2	298
15479803	NOT2_FAS05539	NOT2	223
15479804	NOT2_FAS05539	NOT2	308
15479805	NOT2_FAS05539	NOT2	311
15479806	NOT2_FAS05539	NOT2	288
15479807	NOT2_FAS05539	NOT2	69
15479808	NOT2_FAS05539	NOT2	307
15479809	NOT2_FAS05539	NOT2	69
15479810	NOT2_FAS05539	NOT2	167
15479811	NOT2_FAS05539	NOT2	307
15479812	NOT2_FAS05539	NOT2	69
15479813	NOT2_FAS05539	NOT2	308
15479814	NOT2_FAS05539	NOT2	308
15479815	NOT2_FAS05539	NOT2	237
15479816	NOT2_FAS05539	NOT2	226
15479817	NOT2_FAS05539	NOT2	254
15479818	NOT2_FAS05539	NOT2	237
15479819	NOT2_FAS05539	NOT2	299
15479820	NOT2_FAS05539	NOT2	298
15479821	NOT2_FAS05539	NOT2	223
15479822	NOT2_FAS05539	NOT2	308
15479823	NOT2_FAS05539	NOT2	311
15479824	NOT2_FAS05539	NOT2	288
15479825	NOT2_FAS05539	NOT2	97
15479826	NOT2_FAS05539	NOT2	69
15479827	NOT2_FAS05539	NOT2	308
15479828	NOT2_FAS05539	NOT2	241
15479829	NOT2_FAS05539	NOT2	223
15479830	NOT2_FAS05539	NOT2	97
15479831	NOT2_FAS05539	NOT2	69
15479832	NOT2_FAS05539	NOT2	308
15479833	NOT2_FAS05539	NOT2	90
15479834	NOT2_FAS05539	NOT2	28
15479835	NOT2_FAS05539	NOT2	54
15479836	NOT2_FAS05539	NOT2	53
15479837	NOT2_FAS05539	NOT2	7
15479838	NOT2_FAS05539	NOT2	42
15479839	NOT2_FAS05539	NOT2	174
15479840	NOT2_FAS05539	NOT2	153
15479841	NOT2_FAS05539	NOT2	112
15479842	NOT2_FAS05539	NOT2	173
15479843	NOT2_FAS05539	NOT2	78
15479844	NOT2_FAS05539	NOT2	172
15479845	NOT2_FAS05539	NOT2	13
15479846	NOT2_FAS05539	NOT2	152
15479847	NOT2_FAS05539	NOT2	129
15479848	NOT2_FAS05539	NOT2	189
15479849	NOT2_FAS05539	NOT2	196
15479850	NOT2_FAS05539	NOT2	135
15479851	NOT2_FAS05539	NOT2	164
15479852	NOT2_FAS05539	NOT2	307
15479853	NOT2_FAS05539	NOT2	188
15479854	NOT2_FAS05539	NOT2	75
15479855	NOT2_FAS05539	NOT2	159
15479856	NOT2_FAS05539	NOT2	113
15479857	NOT2_FAS05539	NOT2	112
15479858	NOT2_FAS05539	NOT2	120
15479859	NOT2_FAS05539	NOT2	120
15479860	NOT2_FAS05539	NOT2	307
15479861	NOT2_FAS05539	NOT2	241
15479862	NOT2_FAS05539	NOT2	128
15479863	NOT2_FAS05539	NOT2	75
15479864	NOT2_FAS05539	NOT2	206
15479865	NOT2_FAS05539	NOT2	39
15479866	NOT2_FAS05539	NOT2	234
15479867	NOT2_FAS05539	NOT2	46
15479868	NOT2_FAS05539	NOT2	105
15479869	NOT2_FAS05539	NOT2	241
15479870	NOT2_FAS05539	NOT2	66
15479871	NOT2_FAS05539	NOT2	151
15479872	NOT2_FAS05539	NOT2	67
15479873	NOT2_FAS05539	NOT2	201
15479874	NOT2_FAS05539	NOT2	93
15479875	NOT2_FAS05539	NOT2	98
15479876	NOT2_FAS05539	NOT2	225
15479877	NOT2_FAS05539	NOT2	70
15479878	NOT2_FAS05539	NOT2	151
15479879	NOT2_FAS05539	NOT2	67
15479880	NOT2_FAS05539	NOT2	201
15479881	NOT2_FAS05539	NOT2	93
15479882	NOT2_FAS05539	NOT2	98
15479883	NOT2_FAS05539	NOT2	225
15479884	NOT2_FAS05539	NOT2	70
15479885	NOT2_FAS05539	NOT2	317
15479886	NOT2_FAS05539	NOT2	158
15479887	NOT2_FAS05539	NOT2	72
15479888	NOT2_FAS05539	NOT2	264
15479889	NOT2_FAS05539	NOT2	147
15479890	NOT2_FAS05539	NOT2	106
15479891	NOT2_FAS05539	NOT2	169
15479892	NOT2_FAS05539	NOT2	120
15479893	NOT2_FAS05539	NOT2	143
15479894	NOT2_FAS05539	NOT2	175
15479895	NOT2_FAS05539	NOT2	33
15479896	NOT2_FAS05539	NOT2	188
15479897	NOT2_FAS05539	NOT2	60
15479898	NOT2_FAS05539	NOT2	72
15479899	NOT2_FAS05539	NOT2	72
15479900	NOT2_FAS05539	NOT2	72
15479901	NOT2_FAS05539	NOT2	72
15479902	NOT2_FAS05539	NOT2	72
15479903	NOT2_FAS05539	NOT2	139
15479904	NOT2_FAS05539	NOT2	148
15479905	NOT2_FAS05539	NOT2	82
15479906	NOT2_FAS05539	NOT2	162
15479907	NOT2_FAS05539	NOT2	175
15479908	NOT2_FAS05539	NOT2	119
15479909	NOT2_FAS05539	NOT2	151
15479910	NOT2_FAS05539	NOT2	60
15479911	NOT2_FAS05539	NOT2	263
15479912	NOT2_FAS05539	NOT2	14
15479913	NOT2_FAS05539	NOT2	104
15479914	NOT2_FAS05539	NOT2	85
15479915	NOT2_FAS05539	NOT2	190
15479916	NOT2_FAS05539	NOT2	199
15479917	NOT2_FAS05539	NOT2	177
15479918	NOT2_FAS05539	NOT2	54
15479919	NOT2_FAS05539	NOT2	139
15479920	NOT2_FAS05539	NOT2	148
15479921	NOT2_FAS05539	NOT2	82
15479922	NOT2_FAS05539	NOT2	162
15479923	NOT2_FAS05539	NOT2	175
15479924	NOT2_FAS05539	NOT2	119
15479925	NOT2_FAS05539	NOT2	151
15479926	NOT2_FAS05539	NOT2	263
15479927	NOT2_FAS05539	NOT2	14
15479928	NOT2_FAS05539	NOT2	104
15479929	NOT2_FAS05539	NOT2	85
15479930	NOT2_FAS05539	NOT2	190
15479931	NOT2_FAS05539	NOT2	199
15479932	NOT2_FAS05539	NOT2	177
15479933	NOT2_FAS05539	NOT2	54
15479934	NOT2_FAS05539	NOT2	119
15479935	NOT2_FAS05539	NOT2	151
15479936	NOT2_FAS05539	NOT2	162
15479937	NOT2_FAS05539	NOT2	139
15479938	NOT2_FAS05539	NOT2	82
15479939	NOT2_FAS05539	NOT2	148
15479940	NOT2_FAS05539	NOT2	175
15479941	NOT2_FAS05539	NOT2	263
15479942	NOT2_FAS05539	NOT2	14
15479943	NOT2_FAS05539	NOT2	104
15479944	NOT2_FAS05539	NOT2	85
15479945	NOT2_FAS05539	NOT2	190
15479946	NOT2_FAS05539	NOT2	199
15479947	NOT2_FAS05539	NOT2	177
15479948	NOT2_FAS05539	NOT2	54
15479949	NOT2_FAS05539	NOT2	139
15479950	NOT2_FAS05539	NOT2	60
15479951	NOT2_FAS05539	NOT2	82
15479952	NOT2_FAS05539	NOT2	322
15479953	NOT2_FAS05539	NOT2	119
15479954	NOT2_FAS05539	NOT2	322
15479955	NOT2_FAS05539	NOT2	110
15479956	NOT2_FAS05539	NOT2	36
15479957	NOT2_FAS05539	NOT2	65
15479958	NOT2_FAS05539	NOT2	123
15479959	NOT2_FAS05539	NOT2	137
15479960	NOT2_FAS05539	NOT2	121
15479961	NOT2_FAS05539	NOT2	107
15479962	NOT2_FAS05539	NOT2	144
15479963	NOT2_FAS05539	NOT2	111
15479964	NOT2_FAS05539	NOT2	157
15479965	NOT2_FAS05539	NOT2	114
15479966	NOT2_FAS05539	NOT2	64
15479967	NOT2_FAS05539	NOT2	110
15479968	NOT2_FAS05539	NOT2	193
15479969	NOT2_FAS05539	NOT2	56
15479970	NOT2_FAS05539	NOT2	67
15479971	NOT2_FAS05539	NOT2	66
15479972	NOT2_FAS05539	NOT2	122
15479973	NOT2_FAS05539	NOT2	118
15479974	NOT2_FAS05539	NOT2	74
15479975	NOT2_FAS05539	NOT2	187
15479976	NOT2_FAS05539	NOT2	121
15479977	NOT2_FAS05539	NOT2	95
15479978	NOT2_FAS05539	NOT2	47
15479979	NOT2_FAS05539	NOT2	83
15479980	NOT2_FAS05539	NOT2	48
15479981	NOT2_FAS05539	NOT2	33
15479982	NOT2_FAS05539	NOT2	179
15479983	NOT2_FAS05539	NOT2	52
15479984	NOT2_FAS05539	NOT2	287
15479985	NOT2_FAS05539	NOT2	9
15479986	NOT2_FAS05539	NOT2	54
15479987	NOT2_FAS05539	NOT2	85
15479988	NOT2_FAS05539	NOT2	64
15479989	NOT2_FAS05539	NOT2	115
15479990	NOT2_FAS05539	NOT2	84
15479991	NOT2_FAS05539	NOT2	88
15479992	NOT2_FAS05539	NOT2	91
15479993	NOT2_FAS05539	NOT2	42
15479994	NOT2_FAS05539	NOT2	45
15479995	NOT2_FAS05539	NOT2	82
15479996	NOT2_FAS05539	NOT2	140
15479997	NOT2_FAS05539	NOT2	124
15479998	NOT2_FAS05539	NOT2	67
15479999	NOT2_FAS05539	NOT2	125
15480000	NOT2_FAS05539	NOT2	163
15480001	NOT2_FAS05539	NOT2	133
15480002	NOT2_FAS05539	NOT2	127
15480003	NOT2_FAS05539	NOT2	41
15480004	NOT2_FAS05539	NOT2	35
15480005	NOT2_FAS05539	NOT2	168
15480006	NOT2_FAS05539	NOT2	49
15480007	NOT2_FAS05539	NOT2	74
15480008	NOT2_FAS05539	NOT2	160
15480009	NOT2_FAS05539	NOT2	68
15480010	NOT2_FAS05539	NOT2	81
15480011	NOT2_FAS05539	NOT2	174
15480012	NOT2_FAS05539	NOT2	28
15480013	NOT2_FAS05539	NOT2	78
15480014	NOT2_FAS05539	NOT2	72
15480015	NOT2_FAS05539	NOT2	142
15480016	NOT2_FAS05539	NOT2	86
15480017	NOT2_FAS05539	NOT2	35
15480018	NOT2_FAS05539	NOT2	81
15480019	NOT2_FAS05539	NOT2	145
15480020	NOT2_FAS05539	NOT2	8
15480021	NOT2_FAS05539	NOT2	92
15480022	NOT2_FAS05539	NOT2	66
15480023	NOT2_FAS05539	NOT2	202
15480024	NOT2_FAS05539	NOT2	53
15480025	NOT2_FAS05539	NOT2	124
15480026	NOT2_FAS05539	NOT2	48
15480027	NOT2_FAS05539	NOT2	58
15480028	NOT2_FAS05539	NOT2	178
15480029	NOT2_FAS05539	NOT2	140
15480030	NOT2_FAS05539	NOT2	223
15480031	NOT2_FAS05539	NOT2	114
15480032	NOT2_FAS05539	NOT2	110
15480033	NOT2_FAS05539	NOT2	135
15480034	NOT2_FAS05539	NOT2	105
15480035	NOT2_FAS05539	NOT2	81
15480036	NOT2_FAS05539	NOT2	40
15480037	NOT2_FAS05539	NOT2	99
15480038	NOT2_FAS05539	NOT2	144
15480039	NOT2_FAS05539	NOT2	68
15480040	NOT2_FAS05539	NOT2	154
15480041	NOT2_FAS05539	NOT2	119
15480042	NOT2_FAS05539	NOT2	71
15480043	NOT2_FAS05539	NOT2	137
15480044	NOT2_FAS05539	NOT2	142
15480045	NOT2_FAS05539	NOT2	151
15480046	NOT2_FAS05539	NOT2	100
15480047	NOT2_FAS05539	NOT2	104
15480048	NOT2_FAS05539	NOT2	17
15480049	NOT2_FAS05539	NOT2	62
15480050	NOT2_FAS05539	NOT2	196
15480051	NOT2_FAS05539	NOT2	98
15480052	NOT2_FAS05539	NOT2	145
15480053	NOT2_FAS05539	NOT2	160
15480054	NOT2_FAS05539	NOT2	109
15480055	NOT2_FAS05539	NOT2	58
15480056	NOT2_FAS05539	NOT2	83
15480057	NOT2_FAS05539	NOT2	172
15480058	NOT2_FAS05539	NOT2	120
15480059	NOT2_FAS05539	NOT2	217
15480060	NOT2_FAS05539	NOT2	69
15480061	NOT2_FAS05539	NOT2	92
15480062	NOT2_FAS05539	NOT2	154
15480063	NOT2_FAS05539	NOT2	172
15480064	NOT2_FAS05539	NOT2	113
15480065	NOT2_FAS05539	NOT2	68
15480066	NOT2_FAS05539	NOT2	131
15480067	NOT2_FAS05539	NOT2	131
15480068	NOT2_FAS05539	NOT2	106
15480069	NOT2_FAS05539	NOT2	40
15480070	NOT2_FAS05539	NOT2	79
15480071	NOT2_FAS05539	NOT2	67
15480072	NOT2_FAS05539	NOT2	95
15480073	NOT2_FAS05539	NOT2	78
15480074	NOT2_FAS05539	NOT2	228
15480075	NOT2_FAS05539	NOT2	153
15480076	NOT2_FAS05539	NOT2	84
15480077	NOT2_FAS05539	NOT2	72
15480078	NOT2_FAS05539	NOT2	127
15480079	NOT2_FAS05539	NOT2	86
15480080	NOT2_FAS05539	NOT2	102
15480081	NOT2_FAS05539	NOT2	74
15480082	NOT2_FAS05539	NOT2	33
15480083	NOT2_FAS05539	NOT2	95
15480084	NOT2_FAS05539	NOT2	89
15480085	NOT2_FAS05539	NOT2	39
15480086	NOT2_FAS05539	NOT2	85
15480087	NOT2_FAS05539	NOT2	175
15480088	NOT2_FAS05539	NOT2	91
15480089	NOT2_FAS05539	NOT2	145
15480090	NOT2_FAS05539	NOT2	66
15480091	NOT2_FAS05539	NOT2	33
15480092	NOT2_FAS05539	NOT2	40
15480093	NOT2_FAS05539	NOT2	42
15480094	NOT2_FAS05539	NOT2	81
15480095	NOT2_FAS05539	NOT2	39
15480096	NOT2_FAS05539	NOT2	61
15480097	NOT2_FAS05539	NOT2	133
15480098	NOT2_FAS05539	NOT2	105
15480099	NOT2_FAS05539	NOT2	101
15480100	NOT2_FAS05539	NOT2	76
15480101	NOT2_FAS05539	NOT2	222
15480102	NOT2_FAS05539	NOT2	128
15480103	NOT2_FAS05539	NOT2	53
15480104	NOT2_FAS05539	NOT2	44
15480105	NOT2_FAS05539	NOT2	192
15480106	NOT2_FAS05539	NOT2	177
15480107	NOT2_FAS05539	NOT2	49
15480108	NOT2_FAS05539	NOT2	70
15480109	NOT2_FAS05539	NOT2	65
15480110	NOT2_FAS05539	NOT2	34
15480111	NOT2_FAS05539	NOT2	84
15480112	NOT2_FAS05539	NOT2	49
15480113	NOT2_FAS05539	NOT2	8
15480114	NOT2_FAS05539	NOT2	117
15480115	NOT2_FAS05539	NOT2	109
15480116	NOT2_FAS05539	NOT2	63
15480117	NOT2_FAS05539	NOT2	127
15480118	NOT2_FAS05539	NOT2	89
15480119	NOT2_FAS05539	NOT2	104
15480120	NOT2_FAS05539	NOT2	49
15480121	NOT2_FAS05539	NOT2	117
15480122	NOT2_FAS05539	NOT2	179
15480123	NOT2_FAS05539	NOT2	45
15480124	NOT2_FAS05539	NOT2	10
15480125	NOT2_FAS05539	NOT2	33
15480126	NOT2_FAS05539	NOT2	94
15480127	NOT2_FAS05539	NOT2	115
15480128	NOT2_FAS05539	NOT2	210
15480129	NOT2_FAS05539	NOT2	92
15480130	NOT2_FAS05539	NOT2	110
15480131	NOT2_FAS05539	NOT2	88
15480132	NOT2_FAS05539	NOT2	130
15480133	NOT2_FAS05539	NOT2	133
15480134	NOT2_FAS05539	NOT2	101
15480135	NOT2_FAS05539	NOT2	8
15480136	NOT2_FAS05539	NOT2	35
15480137	NOT2_FAS05539	NOT2	59
15480138	NOT2_FAS05539	NOT2	124
15480139	NOT2_FAS05539	NOT2	176
15480140	NOT2_FAS05539	NOT2	67
15480141	NOT2_FAS05539	NOT2	63
15480142	NOT2_FAS05539	NOT2	59
15480143	NOT2_FAS05539	NOT2	94
15480144	NOT2_FAS05539	NOT2	162
15480145	NOT2_FAS05539	NOT2	139
15480146	NOT2_FAS05539	NOT2	113
15480147	NOT2_FAS05539	NOT2	143
15480148	NOT2_FAS05539	NOT2	133
15480149	NOT2_FAS05539	NOT2	85
15480150	NOT2_FAS05539	NOT2	137
15480151	NOT2_FAS05539	NOT2	84
15480152	NOT2_FAS05539	NOT2	84
15480153	NOT2_FAS05539	NOT2	101
15480154	NOT2_FAS05539	NOT2	172
15480155	NOT2_FAS05539	NOT2	34
15480156	NOT2_FAS05539	NOT2	193
15480157	NOT2_FAS05539	NOT2	49
15480158	NOT2_FAS05539	NOT2	8
15480159	NOT2_FAS05539	NOT2	117
15480160	NOT2_FAS05539	NOT2	109
15480161	NOT2_FAS05539	NOT2	63
15480162	NOT2_FAS05539	NOT2	127
15480163	NOT2_FAS05539	NOT2	89
15480164	NOT2_FAS05539	NOT2	104
15480165	NOT2_FAS05539	NOT2	49
15480166	NOT2_FAS05539	NOT2	117
15480167	NOT2_FAS05539	NOT2	179
15480168	NOT2_FAS05539	NOT2	45
15480169	NOT2_FAS05539	NOT2	10
15480170	NOT2_FAS05539	NOT2	33
15480171	NOT2_FAS05539	NOT2	94
15480172	NOT2_FAS05539	NOT2	115
15480173	NOT2_FAS05539	NOT2	210
15480174	NOT2_FAS05539	NOT2	92
15480175	NOT2_FAS05539	NOT2	110
15480176	NOT2_FAS05539	NOT2	88
15480177	NOT2_FAS05539	NOT2	130
15480178	NOT2_FAS05539	NOT2	133
15480179	NOT2_FAS05539	NOT2	101
15480180	NOT2_FAS05539	NOT2	8
15480181	NOT2_FAS05539	NOT2	35
15480182	NOT2_FAS05539	NOT2	59
15480183	NOT2_FAS05539	NOT2	124
15480184	NOT2_FAS05539	NOT2	176
15480185	NOT2_FAS05539	NOT2	67
15480186	NOT2_FAS05539	NOT2	63
15480187	NOT2_FAS05539	NOT2	59
15480188	NOT2_FAS05539	NOT2	94
15480189	NOT2_FAS05539	NOT2	162
15480190	NOT2_FAS05539	NOT2	139
15480191	NOT2_FAS05539	NOT2	113
15480192	NOT2_FAS05539	NOT2	143
15480193	NOT2_FAS05539	NOT2	133
15480194	NOT2_FAS05539	NOT2	85
15480195	NOT2_FAS05539	NOT2	84
15480196	NOT2_FAS05539	NOT2	84
15480197	NOT2_FAS05539	NOT2	34
15480198	NOT2_FAS05539	NOT2	193
15480199	NOT2_FAS05539	NOT2	49
15480200	NOT2_FAS05539	NOT2	8
15480201	NOT2_FAS05539	NOT2	117
15480202	NOT2_FAS05539	NOT2	109
15480203	NOT2_FAS05539	NOT2	127
15480204	NOT2_FAS05539	NOT2	89
15480205	NOT2_FAS05539	NOT2	104
15480206	NOT2_FAS05539	NOT2	49
15480207	NOT2_FAS05539	NOT2	117
15480208	NOT2_FAS05539	NOT2	45
15480209	NOT2_FAS05539	NOT2	10
15480210	NOT2_FAS05539	NOT2	33
15480211	NOT2_FAS05539	NOT2	76
15480212	NOT2_FAS05539	NOT2	62
15480213	NOT2_FAS05539	NOT2	104
15480214	NOT2_FAS05539	NOT2	122
15480215	NOT2_FAS05539	NOT2	183
15480216	NOT2_FAS05539	NOT2	84
15480217	NOT2_FAS05539	NOT2	100
15480218	NOT2_FAS05539	NOT2	177
15480219	NOT2_FAS05539	NOT2	156
15480220	NOT2_FAS05539	NOT2	115
15480221	NOT2_FAS05539	NOT2	98
15480222	NOT2_FAS05539	NOT2	58
15480223	NOT2_FAS05539	NOT2	253
15480224	NOT2_FAS05539	NOT2	166
15480225	NOT2_FAS05539	NOT2	251
15480226	NOT2_FAS05539	NOT2	262
15480227	NOT2_FAS05539	NOT2	151
15480228	NOT2_FAS05539	NOT2	197
15480229	NOT2_FAS05539	NOT2	140
15480230	NOT2_FAS05539	NOT2	197
15480231	NOT2_FAS05539	NOT2	140
15480232	NOT2_FAS05539	NOT2	38
15480233	NOT2_FAS05539	NOT2	139
15480234	NOT2_FAS05539	NOT2	177
15480235	NOT2_FAS05539	NOT2	139
15480236	NOT2_FAS05539	NOT2	197
15480237	NOT2_FAS05539	NOT2	140
15480238	NOT2_FAS05539	NOT2	38
15480239	NOT2_FAS05539	NOT2	139
15480240	NOT2_FAS05539	NOT2	177
15480241	NOT2_FAS05539	NOT2	139
15480242	NOT2_FAS05539	NOT2	359
15480243	NOT2_FAS05539	NOT2	124
15480244	NOT2_FAS05539	NOT2	142
15480245	NOT2_FAS05539	NOT2	197
15480246	NOT2_FAS05539	NOT2	140
15480247	NOT2_FAS05539	NOT2	38
15480248	NOT2_FAS05539	NOT2	139
15480249	NOT2_FAS05539	NOT2	177
15480250	NOT2_FAS05539	NOT2	139
15480251	NOT2_FAS05539	NOT2	359
15480252	NOT2_FAS05539	NOT2	124
15480253	NOT2_FAS05539	NOT2	142
15480254	NOT2_FAS05539	NOT2	140
15480255	NOT2_FAS05539	NOT2	38
15480256	NOT2_FAS05539	NOT2	38
15480257	NOT2_FAS05539	NOT2	256
15480258	NOT2_FAS05539	NOT2	158
15480259	NOT2_FAS05539	NOT2	38
15480260	NOT2_FAS05539	NOT2	213
15480261	NOT2_FAS05539	NOT2	53
15480262	NOT2_FAS05539	NOT2	42
15480263	NOT2_FAS05539	NOT2	131
15480264	NOT2_FAS05539	NOT2	160
15480265	NOT2_FAS05539	NOT2	153
15480266	NOT2_FAS05539	NOT2	123
15480267	NOT2_FAS05539	NOT2	46
15480268	NOT2_FAS05539	NOT2	9
15480269	NOT2_FAS05539	NOT2	147
15480270	NOT2_FAS05539	NOT2	108
15480271	NOT2_FAS05539	NOT2	97
15480272	NOT2_FAS05539	NOT2	83
15480273	NOT2_FAS05539	NOT2	143
15480274	NOT2_FAS05539	NOT2	118
15480275	NOT2_FAS05539	NOT2	133
15480276	NOT2_FAS05539	NOT2	81
15480277	NOT2_FAS05539	NOT2	146
15480278	NOT2_FAS05539	NOT2	78
15480279	NOT2_FAS05539	NOT2	90
15480280	NOT2_FAS05539	NOT2	256
15480281	NOT2_FAS05539	NOT2	138
15480282	NOT2_FAS05539	NOT2	79
15480283	NOT2_FAS05539	NOT2	39
15480284	NOT2_FAS05539	NOT2	117
15480285	NOT2_FAS05539	NOT2	120
15480286	NOT2_FAS05539	NOT2	18
15480287	NOT2_FAS05539	NOT2	55
15480288	NOT2_FAS05539	NOT2	141
15480289	NOT2_FAS05539	NOT2	42
15480290	NOT2_FAS05539	NOT2	168
15480291	NOT2_FAS05539	NOT2	82
15480292	NOT2_FAS05539	NOT2	49
15480293	NOT2_FAS05539	NOT2	100
15480294	NOT2_FAS05539	NOT2	198
15480295	NOT2_FAS05539	NOT2	81
15480296	NOT2_FAS05539	NOT2	20
15480297	NOT2_FAS05539	NOT2	66
15480298	NOT2_FAS05539	NOT2	91
15480299	NOT2_FAS05539	NOT2	127
15480300	NOT2_FAS05539	NOT2	250
15480301	NOT2_FAS05539	NOT2	249
15480302	NOT2_FAS05539	NOT2	49
15480303	NOT2_FAS05539	NOT2	58
15480304	NOT2_FAS05539	NOT2	111
15480305	NOT2_FAS05539	NOT2	246
15480306	NOT2_FAS05539	NOT2	100
15480307	NOT2_FAS05539	NOT2	66
15480308	NOT2_FAS05539	NOT2	163
15480309	NOT2_FAS05539	NOT2	109
15480310	NOT2_FAS05539	NOT2	248
15480311	NOT2_FAS05539	NOT2	42
15480312	NOT2_FAS05539	NOT2	128
15480313	NOT2_FAS05539	NOT2	33
15480314	NOT2_FAS05539	NOT2	150
15480315	NOT2_FAS05539	NOT2	83
15480316	NOT2_FAS05539	NOT2	100
15480317	NOT2_FAS05539	NOT2	70
15480318	NOT2_FAS05539	NOT2	109
15480319	NOT2_FAS05539	NOT2	77
15480320	NOT2_FAS05539	NOT2	88
15480321	NOT2_FAS05539	NOT2	64
15480322	NOT2_FAS05539	NOT2	72
15480323	NOT2_FAS05539	NOT2	74
15480324	NOT2_FAS05539	NOT2	67
15480325	NOT2_FAS05539	NOT2	168
15480326	NOT2_FAS05539	NOT2	104
15480327	NOT2_FAS05539	NOT2	82
15480328	NOT2_FAS05539	NOT2	81
15480329	NOT2_FAS05539	NOT2	118
15480330	NOT2_FAS05539	NOT2	303
15480331	NOT2_FAS05539	NOT2	58
15480332	NOT2_FAS05539	NOT2	50
15480333	NOT2_FAS05539	NOT2	128
15480334	NOT2_FAS05539	NOT2	114
15480335	NOT2_FAS05539	NOT2	128
15480336	NOT2_FAS05539	NOT2	99
15480337	NOT2_FAS05539	NOT2	47
15480338	NOT2_FAS05539	NOT2	19
15480339	NOT2_FAS05539	NOT2	131
15480340	NOT2_FAS05539	NOT2	100
15480341	NOT2_FAS05539	NOT2	100
15480342	NOT2_FAS05539	NOT2	38
15480343	NOT2_FAS05539	NOT2	87
15480344	NOT2_FAS05539	NOT2	70
15480345	NOT2_FAS05539	NOT2	55
15480346	NOT2_FAS05539	NOT2	47
15480347	NOT2_FAS05539	NOT2	105
15480348	NOT2_FAS05539	NOT2	49
15480349	NOT2_FAS05539	NOT2	137
15480350	NOT2_FAS05539	NOT2	137
15480351	NOT2_FAS05539	NOT2	116
15480352	NOT2_FAS05539	NOT2	124
15480353	NOT2_FAS05539	NOT2	80
15480354	NOT2_FAS05539	NOT2	53
15480355	NOT2_FAS05539	NOT2	96
15480356	NOT2_FAS05539	NOT2	160
15480357	NOT2_FAS05539	NOT2	138
15480358	NOT2_FAS05539	NOT2	20
15480359	NOT2_FAS05539	NOT2	198
15480360	NOT2_FAS05539	NOT2	49
15480361	NOT2_FAS05539	NOT2	91
15480362	NOT2_FAS05539	NOT2	127
15480363	NOT2_FAS05539	NOT2	250
15480364	NOT2_FAS05539	NOT2	141
15480365	NOT2_FAS05539	NOT2	249
15480366	NOT2_FAS05539	NOT2	49
15480367	NOT2_FAS05539	NOT2	58
15480368	NOT2_FAS05539	NOT2	111
15480369	NOT2_FAS05539	NOT2	19
15480370	NOT2_FAS05539	NOT2	38
15480371	NOT2_FAS05539	NOT2	87
15480372	NOT2_FAS05539	NOT2	131
15480373	NOT2_FAS05539	NOT2	70
15480374	NOT2_FAS05539	NOT2	82
15480375	NOT2_FAS05539	NOT2	81
15480376	NOT2_FAS05539	NOT2	50
15480377	NOT2_FAS05539	NOT2	70
15480378	NOT2_FAS05539	NOT2	100
15480379	NOT2_FAS05539	NOT2	168
15480380	NOT2_FAS05539	NOT2	55
15480381	NOT2_FAS05539	NOT2	109
15480382	NOT2_FAS05539	NOT2	109
15480383	NOT2_FAS05539	NOT2	248
15480384	NOT2_FAS05539	NOT2	42
15480385	NOT2_FAS05539	NOT2	118
15480386	NOT2_FAS05539	NOT2	47
15480387	NOT2_FAS05539	NOT2	128
15480388	NOT2_FAS05539	NOT2	303
15480389	NOT2_FAS05539	NOT2	58
15480390	NOT2_FAS05539	NOT2	128
15480391	NOT2_FAS05539	NOT2	100
15480392	NOT2_FAS05539	NOT2	105
15480393	NOT2_FAS05539	NOT2	100
15480394	NOT2_FAS05539	NOT2	33
15480395	NOT2_FAS05539	NOT2	160
15480396	NOT2_FAS05539	NOT2	163
15480397	NOT2_FAS05539	NOT2	49
15480398	NOT2_FAS05539	NOT2	114
15480399	NOT2_FAS05539	NOT2	77
15480400	NOT2_FAS05539	NOT2	128
15480401	NOT2_FAS05539	NOT2	124
15480402	NOT2_FAS05539	NOT2	53
15480403	NOT2_FAS05539	NOT2	150
15480404	NOT2_FAS05539	NOT2	74
15480405	NOT2_FAS05539	NOT2	80
15480406	NOT2_FAS05539	NOT2	47
15480407	NOT2_FAS05539	NOT2	137
15480408	NOT2_FAS05539	NOT2	116
15480409	NOT2_FAS05539	NOT2	104
15480410	NOT2_FAS05539	NOT2	64
15480411	NOT2_FAS05539	NOT2	246
15480412	NOT2_FAS05539	NOT2	66
15480413	NOT2_FAS05539	NOT2	96
15480414	NOT2_FAS05539	NOT2	138
15480415	NOT2_FAS05539	NOT2	20
15480416	NOT2_FAS05539	NOT2	49
15480417	NOT2_FAS05539	NOT2	91
15480418	NOT2_FAS05539	NOT2	127
15480419	NOT2_FAS05539	NOT2	250
15480420	NOT2_FAS05539	NOT2	141
15480421	NOT2_FAS05539	NOT2	249
15480422	NOT2_FAS05539	NOT2	49
15480423	NOT2_FAS05539	NOT2	58
15480424	NOT2_FAS05539	NOT2	111
15480425	NOT2_FAS05539	NOT2	246
15480426	NOT2_FAS05539	NOT2	100
15480427	NOT2_FAS05539	NOT2	163
15480428	NOT2_FAS05539	NOT2	66
15480429	NOT2_FAS05539	NOT2	109
15480430	NOT2_FAS05539	NOT2	248
15480431	NOT2_FAS05539	NOT2	42
15480432	NOT2_FAS05539	NOT2	128
15480433	NOT2_FAS05539	NOT2	33
15480434	NOT2_FAS05539	NOT2	150
15480435	NOT2_FAS05539	NOT2	83
15480436	NOT2_FAS05539	NOT2	100
15480437	NOT2_FAS05539	NOT2	70
15480438	NOT2_FAS05539	NOT2	109
15480439	NOT2_FAS05539	NOT2	77
15480440	NOT2_FAS05539	NOT2	88
15480441	NOT2_FAS05539	NOT2	64
15480442	NOT2_FAS05539	NOT2	72
15480443	NOT2_FAS05539	NOT2	74
15480444	NOT2_FAS05539	NOT2	67
15480445	NOT2_FAS05539	NOT2	168
15480446	NOT2_FAS05539	NOT2	104
15480447	NOT2_FAS05539	NOT2	82
15480448	NOT2_FAS05539	NOT2	81
15480449	NOT2_FAS05539	NOT2	118
15480450	NOT2_FAS05539	NOT2	303
15480451	NOT2_FAS05539	NOT2	58
15480452	NOT2_FAS05539	NOT2	50
15480453	NOT2_FAS05539	NOT2	128
15480454	NOT2_FAS05539	NOT2	114
15480455	NOT2_FAS05539	NOT2	128
15480456	NOT2_FAS05539	NOT2	99
15480457	NOT2_FAS05539	NOT2	47
15480458	NOT2_FAS05539	NOT2	19
15480459	NOT2_FAS05539	NOT2	131
15480460	NOT2_FAS05539	NOT2	100
15480461	NOT2_FAS05539	NOT2	100
15480462	NOT2_FAS05539	NOT2	38
15480463	NOT2_FAS05539	NOT2	87
15480464	NOT2_FAS05539	NOT2	70
15480465	NOT2_FAS05539	NOT2	55
15480466	NOT2_FAS05539	NOT2	47
15480467	NOT2_FAS05539	NOT2	105
15480468	NOT2_FAS05539	NOT2	49
15480469	NOT2_FAS05539	NOT2	137
15480470	NOT2_FAS05539	NOT2	137
15480471	NOT2_FAS05539	NOT2	116
15480472	NOT2_FAS05539	NOT2	124
15480473	NOT2_FAS05539	NOT2	80
15480474	NOT2_FAS05539	NOT2	53
15480475	NOT2_FAS05539	NOT2	96
15480476	NOT2_FAS05539	NOT2	160
15480477	NOT2_FAS05539	NOT2	138
15480478	NOT2_FAS05539	NOT2	20
15480479	NOT2_FAS05539	NOT2	198
15480480	NOT2_FAS05539	NOT2	49
15480481	NOT2_FAS05539	NOT2	91
15480482	NOT2_FAS05539	NOT2	127
15480483	NOT2_FAS05539	NOT2	250
15480484	NOT2_FAS05539	NOT2	141
15480485	NOT2_FAS05539	NOT2	249
15480486	NOT2_FAS05539	NOT2	49
15480487	NOT2_FAS05539	NOT2	58
15480488	NOT2_FAS05539	NOT2	111
15480489	NOT2_FAS05539	NOT2	38
15480490	NOT2_FAS05539	NOT2	87
15480491	NOT2_FAS05539	NOT2	160
15480492	NOT2_FAS05539	NOT2	53
15480493	NOT2_FAS05539	NOT2	150
15480494	NOT2_FAS05539	NOT2	250
15480495	NOT2_FAS05539	NOT2	253
15480496	NOT2_FAS05539	NOT2	252
15480497	NOT2_FAS05539	NOT2	249
15480498	NOT2_FAS05539	NOT2	250
15480499	NOT2_FAS05539	NOT2	141
15480500	NOT2_FAS05539	NOT2	49
15480501	NOT2_FAS05539	NOT2	58
15480502	NOT2_FAS05539	NOT2	111
15480503	NOT2_FAS05539	NOT2	19
15480504	NOT2_FAS05539	NOT2	83
15480505	NOT2_FAS05539	NOT2	70
15480506	NOT2_FAS05539	NOT2	50
15480507	NOT2_FAS05539	NOT2	66
15480508	NOT2_FAS05539	NOT2	100
15480509	NOT2_FAS05539	NOT2	72
15480510	NOT2_FAS05539	NOT2	160
15480511	NOT2_FAS05539	NOT2	163
15480512	NOT2_FAS05539	NOT2	49
15480513	NOT2_FAS05539	NOT2	137
15480514	NOT2_FAS05539	NOT2	10
15480515	NOT2_FAS05539	NOT2	88
15480516	NOT2_FAS05539	NOT2	135
15480517	NOT2_FAS05539	NOT2	67
15480518	NOT2_FAS05539	NOT2	81
15480519	NOT2_FAS05539	NOT2	128
15480520	NOT2_FAS05539	NOT2	58
15480521	NOT2_FAS05539	NOT2	47
15480522	NOT2_FAS05539	NOT2	99
15480523	NOT2_FAS05539	NOT2	80
15480524	NOT2_FAS05539	NOT2	96
15480525	NOT2_FAS05539	NOT2	116
15480526	NOT2_FAS05539	NOT2	138
15480527	NOT2_FAS05539	NOT2	20
15480528	NOT2_FAS05539	NOT2	198
15480529	NOT2_FAS05539	NOT2	91
15480530	NOT2_FAS05539	NOT2	127
15480531	NOT2_FAS05539	NOT2	100
15480532	NOT2_FAS05539	NOT2	10
15480533	NOT2_FAS05539	NOT2	135
15480534	NOT2_FAS05539	NOT2	160
15480535	NOT2_FAS05539	NOT2	19
15480536	NOT2_FAS05539	NOT2	83
15480537	NOT2_FAS05539	NOT2	70
15480538	NOT2_FAS05539	NOT2	81
15480539	NOT2_FAS05539	NOT2	50
15480540	NOT2_FAS05539	NOT2	72
15480541	NOT2_FAS05539	NOT2	58
15480542	NOT2_FAS05539	NOT2	163
15480543	NOT2_FAS05539	NOT2	49
15480544	NOT2_FAS05539	NOT2	137
15480545	NOT2_FAS05539	NOT2	128
15480546	NOT2_FAS05539	NOT2	88
15480547	NOT2_FAS05539	NOT2	80
15480548	NOT2_FAS05539	NOT2	47
15480549	NOT2_FAS05539	NOT2	67
15480550	NOT2_FAS05539	NOT2	116
15480551	NOT2_FAS05539	NOT2	66
15480552	NOT2_FAS05539	NOT2	138
15480553	NOT2_FAS05539	NOT2	20
15480554	NOT2_FAS05539	NOT2	91
15480555	NOT2_FAS05539	NOT2	127
15480556	NOT2_FAS05539	NOT2	250
15480557	NOT2_FAS05539	NOT2	252
15480558	NOT2_FAS05539	NOT2	253
15480559	NOT2_FAS05539	NOT2	183
15480560	NOT2_FAS05539	NOT2	229
15480561	NOT2_FAS05539	NOT2	81
15480562	NOT2_FAS05539	NOT2	95
15480563	NOT2_FAS05539	NOT2	47
15480564	NOT2_FAS05539	NOT2	88
15480565	NOT2_FAS05539	NOT2	126
15480566	NOT2_FAS05539	NOT2	155
15480567	NOT2_FAS05539	NOT2	95
15480568	NOT2_FAS05539	NOT2	148
15480569	NOT2_FAS05539	NOT2	224
15480570	NOT2_FAS05539	NOT2	61
15480571	NOT2_FAS05539	NOT2	112
15480572	NOT2_FAS05539	NOT2	140
15480573	NOT2_FAS05539	NOT2	47
15480574	NOT2_FAS05539	NOT2	145
15480575	NOT2_FAS05539	NOT2	161
15480576	NOT2_FAS05539	NOT2	171
15480577	NOT2_FAS05539	NOT2	37
15480578	NOT2_FAS05539	NOT2	65
15480579	NOT2_FAS05539	NOT2	64
15480580	NOT2_FAS05539	NOT2	119
15480581	NOT2_FAS05539	NOT2	142
15480582	NOT2_FAS05539	NOT2	133
15480583	NOT2_FAS05539	NOT2	175
15480584	NOT2_FAS05539	NOT2	152
15480585	NOT2_FAS05539	NOT2	127
15480586	NOT2_FAS05539	NOT2	87
15480587	NOT2_FAS05539	NOT2	120
15480588	NOT2_FAS05539	NOT2	71
15480589	NOT2_FAS05539	NOT2	146
15480590	NOT2_FAS05539	NOT2	199
15480591	NOT2_FAS05539	NOT2	163
15480592	NOT2_FAS05539	NOT2	104
15480593	NOT2_FAS05539	NOT2	130
15480594	NOT2_FAS05539	NOT2	146
15480595	NOT2_FAS05539	NOT2	57
15480596	NOT2_FAS05539	NOT2	96
15480597	NOT2_FAS05539	NOT2	116
15480598	NOT2_FAS05539	NOT2	146
15480599	NOT2_FAS05539	NOT2	180
15480600	NOT2_FAS05539	NOT2	121
15480601	NOT2_FAS05539	NOT2	123
15480602	NOT2_FAS05539	NOT2	92
15480603	NOT2_FAS05539	NOT2	84
15480604	NOT2_FAS05539	NOT2	64
15480605	NOT2_FAS05539	NOT2	118
15480606	NOT2_FAS05539	NOT2	144
15480607	NOT2_FAS05539	NOT2	28
15480608	NOT2_FAS05539	NOT2	96
15480609	NOT2_FAS05539	NOT2	158
15480610	NOT2_FAS05539	NOT2	86
15480611	NOT2_FAS05539	NOT2	183
15480612	NOT2_FAS05539	NOT2	229
15480613	NOT2_FAS05539	NOT2	81
15480614	NOT2_FAS05539	NOT2	95
15480615	NOT2_FAS05539	NOT2	47
15480616	NOT2_FAS05539	NOT2	88
15480617	NOT2_FAS05539	NOT2	126
15480618	NOT2_FAS05539	NOT2	155
15480619	NOT2_FAS05539	NOT2	95
15480620	NOT2_FAS05539	NOT2	148
15480621	NOT2_FAS05539	NOT2	224
15480622	NOT2_FAS05539	NOT2	61
15480623	NOT2_FAS05539	NOT2	112
15480624	NOT2_FAS05539	NOT2	140
15480625	NOT2_FAS05539	NOT2	47
15480626	NOT2_FAS05539	NOT2	145
15480627	NOT2_FAS05539	NOT2	161
15480628	NOT2_FAS05539	NOT2	171
15480629	NOT2_FAS05539	NOT2	37
15480630	NOT2_FAS05539	NOT2	65
15480631	NOT2_FAS05539	NOT2	64
15480632	NOT2_FAS05539	NOT2	119
15480633	NOT2_FAS05539	NOT2	142
15480634	NOT2_FAS05539	NOT2	133
15480635	NOT2_FAS05539	NOT2	175
15480636	NOT2_FAS05539	NOT2	152
15480637	NOT2_FAS05539	NOT2	127
15480638	NOT2_FAS05539	NOT2	87
15480639	NOT2_FAS05539	NOT2	120
15480640	NOT2_FAS05539	NOT2	71
15480641	NOT2_FAS05539	NOT2	146
15480642	NOT2_FAS05539	NOT2	199
15480643	NOT2_FAS05539	NOT2	163
15480644	NOT2_FAS05539	NOT2	104
15480645	NOT2_FAS05539	NOT2	130
15480646	NOT2_FAS05539	NOT2	146
15480647	NOT2_FAS05539	NOT2	57
15480648	NOT2_FAS05539	NOT2	96
15480649	NOT2_FAS05539	NOT2	116
15480650	NOT2_FAS05539	NOT2	146
15480651	NOT2_FAS05539	NOT2	180
15480652	NOT2_FAS05539	NOT2	121
15480653	NOT2_FAS05539	NOT2	123
15480654	NOT2_FAS05539	NOT2	92
15480655	NOT2_FAS05539	NOT2	84
15480656	NOT2_FAS05539	NOT2	64
15480657	NOT2_FAS05539	NOT2	118
15480658	NOT2_FAS05539	NOT2	144
15480659	NOT2_FAS05539	NOT2	28
15480660	NOT2_FAS05539	NOT2	96
15480661	NOT2_FAS05539	NOT2	158
15480662	NOT2_FAS05539	NOT2	86
15480663	NOT2_FAS05539	NOT2	183
15480664	NOT2_FAS05539	NOT2	229
15480665	NOT2_FAS05539	NOT2	81
15480666	NOT2_FAS05539	NOT2	95
15480667	NOT2_FAS05539	NOT2	47
15480668	NOT2_FAS05539	NOT2	88
15480669	NOT2_FAS05539	NOT2	126
15480670	NOT2_FAS05539	NOT2	155
15480671	NOT2_FAS05539	NOT2	95
15480672	NOT2_FAS05539	NOT2	148
15480673	NOT2_FAS05539	NOT2	224
15480674	NOT2_FAS05539	NOT2	61
15480675	NOT2_FAS05539	NOT2	112
15480676	NOT2_FAS05539	NOT2	140
15480677	NOT2_FAS05539	NOT2	47
15480678	NOT2_FAS05539	NOT2	145
15480679	NOT2_FAS05539	NOT2	161
15480680	NOT2_FAS05539	NOT2	171
15480681	NOT2_FAS05539	NOT2	37
15480682	NOT2_FAS05539	NOT2	65
15480683	NOT2_FAS05539	NOT2	64
15480684	NOT2_FAS05539	NOT2	119
15480685	NOT2_FAS05539	NOT2	142
15480686	NOT2_FAS05539	NOT2	133
15480687	NOT2_FAS05539	NOT2	175
15480688	NOT2_FAS05539	NOT2	152
15480689	NOT2_FAS05539	NOT2	127
15480690	NOT2_FAS05539	NOT2	87
15480691	NOT2_FAS05539	NOT2	120
15480692	NOT2_FAS05539	NOT2	71
15480693	NOT2_FAS05539	NOT2	146
15480694	NOT2_FAS05539	NOT2	199
15480695	NOT2_FAS05539	NOT2	163
15480696	NOT2_FAS05539	NOT2	104
15480697	NOT2_FAS05539	NOT2	130
15480698	NOT2_FAS05539	NOT2	146
15480699	NOT2_FAS05539	NOT2	57
15480700	NOT2_FAS05539	NOT2	96
15480701	NOT2_FAS05539	NOT2	116
15480702	NOT2_FAS05539	NOT2	146
15480703	NOT2_FAS05539	NOT2	180
15480704	NOT2_FAS05539	NOT2	121
15480705	NOT2_FAS05539	NOT2	123
15480706	NOT2_FAS05539	NOT2	92
15480707	NOT2_FAS05539	NOT2	84
15480708	NOT2_FAS05539	NOT2	64
15480709	NOT2_FAS05539	NOT2	118
15480710	NOT2_FAS05539	NOT2	144
15480711	NOT2_FAS05539	NOT2	28
15480712	NOT2_FAS05539	NOT2	96
15480713	NOT2_FAS05539	NOT2	158
15480714	NOT2_FAS05539	NOT2	86
15480715	NOT2_FAS05539	NOT2	183
15480716	NOT2_FAS05539	NOT2	229
15480717	NOT2_FAS05539	NOT2	81
15480718	NOT2_FAS05539	NOT2	95
15480719	NOT2_FAS05539	NOT2	47
15480720	NOT2_FAS05539	NOT2	88
15480721	NOT2_FAS05539	NOT2	126
15480722	NOT2_FAS05539	NOT2	155
15480723	NOT2_FAS05539	NOT2	95
15480724	NOT2_FAS05539	NOT2	148
15480725	NOT2_FAS05539	NOT2	224
15480726	NOT2_FAS05539	NOT2	61
15480727	NOT2_FAS05539	NOT2	112
15480728	NOT2_FAS05539	NOT2	140
15480729	NOT2_FAS05539	NOT2	47
15480730	NOT2_FAS05539	NOT2	145
15480731	NOT2_FAS05539	NOT2	161
15480732	NOT2_FAS05539	NOT2	171
15480733	NOT2_FAS05539	NOT2	37
15480734	NOT2_FAS05539	NOT2	65
15480735	NOT2_FAS05539	NOT2	64
15480736	NOT2_FAS05539	NOT2	119
15480737	NOT2_FAS05539	NOT2	142
15480738	NOT2_FAS05539	NOT2	133
15480739	NOT2_FAS05539	NOT2	175
15480740	NOT2_FAS05539	NOT2	152
15480741	NOT2_FAS05539	NOT2	127
15480742	NOT2_FAS05539	NOT2	87
15480743	NOT2_FAS05539	NOT2	120
15480744	NOT2_FAS05539	NOT2	71
15480745	NOT2_FAS05539	NOT2	146
15480746	NOT2_FAS05539	NOT2	199
15480747	NOT2_FAS05539	NOT2	163
15480748	NOT2_FAS05539	NOT2	104
15480749	NOT2_FAS05539	NOT2	130
15480750	NOT2_FAS05539	NOT2	146
15480751	NOT2_FAS05539	NOT2	57
15480752	NOT2_FAS05539	NOT2	96
15480753	NOT2_FAS05539	NOT2	116
15480754	NOT2_FAS05539	NOT2	146
15480755	NOT2_FAS05539	NOT2	180
15480756	NOT2_FAS05539	NOT2	121
15480757	NOT2_FAS05539	NOT2	123
15480758	NOT2_FAS05539	NOT2	92
15480759	NOT2_FAS05539	NOT2	84
15480760	NOT2_FAS05539	NOT2	64
15480761	NOT2_FAS05539	NOT2	118
15480762	NOT2_FAS05539	NOT2	144
15480763	NOT2_FAS05539	NOT2	28
15480764	NOT2_FAS05539	NOT2	96
15480765	NOT2_FAS05539	NOT2	158
15480766	NOT2_FAS05539	NOT2	86
15480767	NOT2_FAS05539	NOT2	229
15480768	NOT2_FAS05539	NOT2	81
15480769	NOT2_FAS05539	NOT2	95
15480770	NOT2_FAS05539	NOT2	47
15480771	NOT2_FAS05539	NOT2	88
15480772	NOT2_FAS05539	NOT2	126
15480773	NOT2_FAS05539	NOT2	155
15480774	NOT2_FAS05539	NOT2	95
15480775	NOT2_FAS05539	NOT2	148
15480776	NOT2_FAS05539	NOT2	224
15480777	NOT2_FAS05539	NOT2	61
15480778	NOT2_FAS05539	NOT2	112
15480779	NOT2_FAS05539	NOT2	140
15480780	NOT2_FAS05539	NOT2	47
15480781	NOT2_FAS05539	NOT2	145
15480782	NOT2_FAS05539	NOT2	161
15480783	NOT2_FAS05539	NOT2	171
15480784	NOT2_FAS05539	NOT2	37
15480785	NOT2_FAS05539	NOT2	65
15480786	NOT2_FAS05539	NOT2	64
15480787	NOT2_FAS05539	NOT2	119
15480788	NOT2_FAS05539	NOT2	142
15480789	NOT2_FAS05539	NOT2	133
15480790	NOT2_FAS05539	NOT2	175
15480791	NOT2_FAS05539	NOT2	152
15480792	NOT2_FAS05539	NOT2	127
15480793	NOT2_FAS05539	NOT2	87
15480794	NOT2_FAS05539	NOT2	120
15480795	NOT2_FAS05539	NOT2	71
15480796	NOT2_FAS05539	NOT2	146
15480797	NOT2_FAS05539	NOT2	199
15480798	NOT2_FAS05539	NOT2	163
15480799	NOT2_FAS05539	NOT2	104
15480800	NOT2_FAS05539	NOT2	130
15480801	NOT2_FAS05539	NOT2	146
15480802	NOT2_FAS05539	NOT2	57
15480803	NOT2_FAS05539	NOT2	96
15480804	NOT2_FAS05539	NOT2	116
15480805	NOT2_FAS05539	NOT2	146
15480806	NOT2_FAS05539	NOT2	180
15480807	NOT2_FAS05539	NOT2	121
15480808	NOT2_FAS05539	NOT2	123
15480809	NOT2_FAS05539	NOT2	92
15480810	NOT2_FAS05539	NOT2	84
15480811	NOT2_FAS05539	NOT2	64
15480812	NOT2_FAS05539	NOT2	118
15480813	NOT2_FAS05539	NOT2	144
15480814	NOT2_FAS05539	NOT2	28
15480815	NOT2_FAS05539	NOT2	96
15480816	NOT2_FAS05539	NOT2	158
15480817	NOT2_FAS05539	NOT2	86
15480818	NOT2_FAS05539	NOT2	135
15480819	NOT2_FAS05539	NOT2	63
15480820	NOT2_FAS05539	NOT2	208
15480821	NOT2_FAS05539	NOT2	80
15480822	NOT2_FAS05539	NOT2	106
15480823	NOT2_FAS05539	NOT2	177
15480824	NOT2_FAS05539	NOT2	239
15480825	NOT2_FAS05539	NOT2	124
15480826	NOT2_FAS05539	NOT2	81
15480827	NOT2_FAS05539	NOT2	128
15480828	NOT2_FAS05539	NOT2	203
15480829	NOT2_FAS05539	NOT2	135
15480830	NOT2_FAS05539	NOT2	238
15480831	NOT2_FAS05539	NOT2	123
15480832	NOT2_FAS05539	NOT2	156
15480833	NOT2_FAS05539	NOT2	126
15480834	NOT2_FAS05539	NOT2	124
15480835	NOT2_FAS05539	NOT2	65
15480836	NOT2_FAS05539	NOT2	63
15480837	NOT2_FAS05539	NOT2	208
15480838	NOT2_FAS05539	NOT2	80
15480839	NOT2_FAS05539	NOT2	106
15480840	NOT2_FAS05539	NOT2	177
15480841	NOT2_FAS05539	NOT2	239
15480842	NOT2_FAS05539	NOT2	124
15480843	NOT2_FAS05539	NOT2	81
15480844	NOT2_FAS05539	NOT2	128
15480845	NOT2_FAS05539	NOT2	89
15480846	NOT2_FAS05539	NOT2	84
15480847	NOT2_FAS05539	NOT2	90
15480848	NOT2_FAS05539	NOT2	42
15480849	NOT2_FAS05539	NOT2	28
15480850	NOT2_FAS05539	NOT2	63
15480851	NOT2_FAS05539	NOT2	138
15480852	NOT2_FAS05539	NOT2	127
15480853	NOT2_FAS05539	NOT2	77
15480854	NOT2_FAS05539	NOT2	60
15480855	NOT2_FAS05539	NOT2	98
15480856	NOT2_FAS05539	NOT2	191
15480857	NOT2_FAS05539	NOT2	10
15480858	NOT2_FAS05539	NOT2	205
15480859	NOT2_FAS05539	NOT2	64
15480860	NOT2_FAS05539	NOT2	116
15480861	NOT2_FAS05539	NOT2	67
15480862	NOT2_FAS05539	NOT2	92
15480863	NOT2_FAS05539	NOT2	126
15480864	NOT2_FAS05539	NOT2	54
15480865	NOT2_FAS05539	NOT2	59
15480866	NOT2_FAS05539	NOT2	124
15480867	NOT2_FAS05539	NOT2	131
15480868	NOT2_FAS05539	NOT2	55
15480869	NOT2_FAS05539	NOT2	136
15480870	NOT2_FAS05539	NOT2	111
15480871	NOT2_FAS05539	NOT2	133
15480872	NOT2_FAS05539	NOT2	52
15480873	NOT2_FAS05539	NOT2	103
15480874	NOT2_FAS05539	NOT2	122
15480875	NOT2_FAS05539	NOT2	142
15480876	NOT2_FAS05539	NOT2	42
15480877	NOT2_FAS05539	NOT2	181
15480878	NOT2_FAS05539	NOT2	170
15480879	NOT2_FAS05539	NOT2	170
15480880	NOT2_FAS05539	NOT2	166
15480881	NOT2_FAS05539	NOT2	122
15480882	NOT2_FAS05539	NOT2	101
15480883	NOT2_FAS05539	NOT2	52
15480884	NOT2_FAS05539	NOT2	55
15480885	NOT2_FAS05539	NOT2	116
15480886	NOT2_FAS05539	NOT2	94
15480887	NOT2_FAS05539	NOT2	63
15480888	NOT2_FAS05539	NOT2	45
15480889	NOT2_FAS05539	NOT2	67
15480890	NOT2_FAS05539	NOT2	77
15480891	NOT2_FAS05539	NOT2	126
15480892	NOT2_FAS05539	NOT2	90
15480893	NOT2_FAS05539	NOT2	61
15480894	NOT2_FAS05539	NOT2	67
15480895	NOT2_FAS05539	NOT2	111
15480896	NOT2_FAS05539	NOT2	117
15480897	NOT2_FAS05539	NOT2	134
15480898	NOT2_FAS05539	NOT2	68
15480899	NOT2_FAS05539	NOT2	98
15480900	NOT2_FAS05539	NOT2	139
15480901	NOT2_FAS05539	NOT2	241
15480902	NOT2_FAS05539	NOT2	125
15480903	NOT2_FAS05539	NOT2	205
15480904	NOT2_FAS05539	NOT2	54
15480905	NOT2_FAS05539	NOT2	88
15480906	NOT2_FAS05539	NOT2	60
15480907	NOT2_FAS05539	NOT2	48
15480908	NOT2_FAS05539	NOT2	67
15480909	NOT2_FAS05539	NOT2	101
15480910	NOT2_FAS05539	NOT2	28
15480911	NOT2_FAS05539	NOT2	64
15480912	NOT2_FAS05539	NOT2	92
15480913	NOT2_FAS05539	NOT2	41
15480914	NOT2_FAS05539	NOT2	89
15480915	NOT2_FAS05539	NOT2	98
15480916	NOT2_FAS05539	NOT2	117
15480917	NOT2_FAS05539	NOT2	135
15480918	NOT2_FAS05539	NOT2	54
15480919	NOT2_FAS05539	NOT2	10
15480920	NOT2_FAS05539	NOT2	133
15480921	NOT2_FAS05539	NOT2	115
15480922	NOT2_FAS05539	NOT2	88
15480923	NOT2_FAS05539	NOT2	105
15480924	NOT2_FAS05539	NOT2	124
15480925	NOT2_FAS05539	NOT2	138
15480926	NOT2_FAS05539	NOT2	17
15480927	NOT2_FAS05539	NOT2	83
15480928	NOT2_FAS05539	NOT2	84
15480929	NOT2_FAS05539	NOT2	103
15480930	NOT2_FAS05539	NOT2	59
15480931	NOT2_FAS05539	NOT2	142
15480932	NOT2_FAS05539	NOT2	42
15480933	NOT2_FAS05539	NOT2	42
15480934	NOT2_FAS05539	NOT2	127
15480935	NOT2_FAS05539	NOT2	136
15480936	NOT2_FAS05539	NOT2	131
15480937	NOT2_FAS05539	NOT2	28
15480938	NOT2_FAS05539	NOT2	92
15480939	NOT2_FAS05539	NOT2	68
15480940	NOT2_FAS05539	NOT2	17
15480941	NOT2_FAS05539	NOT2	90
15480942	NOT2_FAS05539	NOT2	142
15480943	NOT2_FAS05539	NOT2	133
15480944	NOT2_FAS05539	NOT2	138
15480945	NOT2_FAS05539	NOT2	94
15480946	NOT2_FAS05539	NOT2	88
15480947	NOT2_FAS05539	NOT2	101
15480948	NOT2_FAS05539	NOT2	52
15480949	NOT2_FAS05539	NOT2	77
15480950	NOT2_FAS05539	NOT2	105
15480951	NOT2_FAS05539	NOT2	54
15480952	NOT2_FAS05539	NOT2	98
15480953	NOT2_FAS05539	NOT2	83
15480954	NOT2_FAS05539	NOT2	10
15480955	NOT2_FAS05539	NOT2	205
15480956	NOT2_FAS05539	NOT2	116
15480957	NOT2_FAS05539	NOT2	67
15480958	NOT2_FAS05539	NOT2	67
15480959	NOT2_FAS05539	NOT2	42
15480960	NOT2_FAS05539	NOT2	103
15480961	NOT2_FAS05539	NOT2	59
15480962	NOT2_FAS05539	NOT2	101
15480963	NOT2_FAS05539	NOT2	166
15480964	NOT2_FAS05539	NOT2	41
15480965	NOT2_FAS05539	NOT2	117
15480966	NOT2_FAS05539	NOT2	135
15480967	NOT2_FAS05539	NOT2	55
15480968	NOT2_FAS05539	NOT2	139
15480969	NOT2_FAS05539	NOT2	111
15480970	NOT2_FAS05539	NOT2	89
15480971	NOT2_FAS05539	NOT2	63
15480972	NOT2_FAS05539	NOT2	84
15480973	NOT2_FAS05539	NOT2	48
15480974	NOT2_FAS05539	NOT2	126
15480975	NOT2_FAS05539	NOT2	122
15480976	NOT2_FAS05539	NOT2	60
15480977	NOT2_FAS05539	NOT2	88
15480978	NOT2_FAS05539	NOT2	42
15480979	NOT2_FAS05539	NOT2	124
15480980	NOT2_FAS05539	NOT2	127
15480981	NOT2_FAS05539	NOT2	136
15480982	NOT2_FAS05539	NOT2	131
15480983	NOT2_FAS05539	NOT2	170
15480984	NOT2_FAS05539	NOT2	135
15480985	NOT2_FAS05539	NOT2	13
15480986	NOT2_FAS05539	NOT2	210
15480987	NOT2_FAS05539	NOT2	218
15480988	NOT2_FAS05539	NOT2	248
15480989	NOT2_FAS05539	NOT2	53
15480990	NOT2_FAS05539	NOT2	40
15480991	NOT2_FAS05539	NOT2	112
15480992	NOT2_FAS05539	NOT2	135
15480993	NOT2_FAS05539	NOT2	159
15480994	NOT2_FAS05539	NOT2	218
15480995	NOT2_FAS05539	NOT2	248
15480996	NOT2_FAS05539	NOT2	53
15480997	NOT2_FAS05539	NOT2	40
15480998	NOT2_FAS05539	NOT2	112
15480999	NOT2_FAS05539	NOT2	135
15481000	NOT2_FAS05539	NOT2	159
15481001	NOT2_FAS05539	NOT2	218
15481002	NOT2_FAS05539	NOT2	248
15481003	NOT2_FAS05539	NOT2	53
15481004	NOT2_FAS05539	NOT2	40
15481005	NOT2_FAS05539	NOT2	112
15481006	NOT2_FAS05539	NOT2	135
15481007	NOT2_FAS05539	NOT2	159
15481008	NOT2_FAS05539	NOT2	218
15481009	NOT2_FAS05539	NOT2	248
15481010	NOT2_FAS05539	NOT2	53
15481011	NOT2_FAS05539	NOT2	40
15481012	NOT2_FAS05539	NOT2	69
15481013	NOT2_FAS05539	NOT2	154
15481014	NOT2_FAS05539	NOT2	133
15481015	NOT2_FAS05539	NOT2	92
15481016	NOT2_FAS05539	NOT2	110
15481017	NOT2_FAS05539	NOT2	38
15481018	NOT2_FAS05539	NOT2	145
15481019	NOT2_FAS05539	NOT2	147
15481020	NOT2_FAS05539	NOT2	58
15481021	NOT2_FAS05539	NOT2	38
15481022	NOT2_FAS05539	NOT2	79
15481023	NOT2_FAS05539	NOT2	65
15481024	NOT2_FAS05539	NOT2	113
15481025	NOT2_FAS05539	NOT2	140
15481026	NOT2_FAS05539	NOT2	127
15481027	NOT2_FAS05539	NOT2	35
15481028	NOT2_FAS05539	NOT2	112
15481029	NOT2_FAS05539	NOT2	106
15481030	NOT2_FAS05539	NOT2	162
15481031	NOT2_FAS05539	NOT2	126
15481032	NOT2_FAS05539	NOT2	82
15481033	NOT2_FAS05539	NOT2	89
15481034	NOT2_FAS05539	NOT2	154
15481035	NOT2_FAS05539	NOT2	76
15481036	NOT2_FAS05539	NOT2	114
15481037	NOT2_FAS05539	NOT2	104
15481038	NOT2_FAS05539	NOT2	70
15481039	NOT2_FAS05539	NOT2	99
15481040	NOT2_FAS05539	NOT2	166
15481041	NOT2_FAS05539	NOT2	94
15481042	NOT2_FAS05539	NOT2	108
15481043	NOT2_FAS05539	NOT2	113
15481044	NOT2_FAS05539	NOT2	35
15481045	NOT2_FAS05539	NOT2	89
15481046	NOT2_FAS05539	NOT2	89
15481047	NOT2_FAS05539	NOT2	124
15481048	NOT2_FAS05539	NOT2	175
15481049	NOT2_FAS05539	NOT2	240
15481050	NOT2_FAS05539	NOT2	75
15481051	NOT2_FAS05539	NOT2	97
15481052	NOT2_FAS05539	NOT2	82
15481053	NOT2_FAS05539	NOT2	81
15481054	NOT2_FAS05539	NOT2	127
15481055	NOT2_FAS05539	NOT2	76
15481056	NOT2_FAS05539	NOT2	194
15481057	NOT2_FAS05539	NOT2	94
15481058	NOT2_FAS05539	NOT2	78
15481059	NOT2_FAS05539	NOT2	75
15481060	NOT2_FAS05539	NOT2	173
15481061	NOT2_FAS05539	NOT2	95
15481062	NOT2_FAS05539	NOT2	120
15481063	NOT2_FAS05539	NOT2	88
15481064	NOT2_FAS05539	NOT2	151
15481065	NOT2_FAS05539	NOT2	173
15481066	NOT2_FAS05539	NOT2	76
15481067	NOT2_FAS05539	NOT2	95
15481068	NOT2_FAS05539	NOT2	88
15481069	NOT2_FAS05539	NOT2	151
15481070	NOT2_FAS05539	NOT2	173
15481071	NOT2_FAS05539	NOT2	76
15481072	NOT2_FAS05539	NOT2	76
15481073	NOT2_FAS05539	NOT2	151
15481074	NOT2_FAS05539	NOT2	88
15481075	NOT2_FAS05539	NOT2	173
15481076	NOT2_FAS05539	NOT2	76
15481077	NOT2_FAS05539	NOT2	173
15481078	NOT2_FAS05539	NOT2	95
15481079	NOT2_FAS05539	NOT2	120
15481080	NOT2_FAS05539	NOT2	100
15481081	NOT2_FAS05539	NOT2	35
15481082	NOT2_FAS05539	NOT2	61
15481083	NOT2_FAS05539	NOT2	66
15481084	NOT2_FAS05539	NOT2	80
15481085	NOT2_FAS05539	NOT2	52
15481086	NOT2_FAS05539	NOT2	52
15481087	NOT2_FAS05539	NOT2	137
15481088	NOT2_FAS05539	NOT2	36
15481089	NOT2_FAS05539	NOT2	162
15481090	NOT2_FAS05539	NOT2	213
15481091	NOT2_FAS05539	NOT2	156
15481092	NOT2_FAS05539	NOT2	35
15481093	NOT2_FAS05539	NOT2	219
15481094	NOT2_FAS05539	NOT2	62
15481095	NOT2_FAS05539	NOT2	75
15481096	NOT2_FAS05539	NOT2	87
15481097	NOT2_FAS05539	NOT2	27
15481098	NOT2_FAS05539	NOT2	49
15481099	NOT2_FAS05539	NOT2	68
15481100	NOT2_FAS05539	NOT2	90
15481101	NOT2_FAS05539	NOT2	58
15481102	NOT2_FAS05539	NOT2	110
15481103	NOT2_FAS05539	NOT2	23
15481104	NOT2_FAS05539	NOT2	45
15481105	NOT2_FAS05539	NOT2	165
15481106	NOT2_FAS05539	NOT2	38
15481107	NOT2_FAS05539	NOT2	49
15481108	NOT2_FAS05539	NOT2	76
15481109	NOT2_FAS05539	NOT2	162
15481110	NOT2_FAS05539	NOT2	22
15481111	NOT2_FAS05539	NOT2	116
15481112	NOT2_FAS05539	NOT2	106
15481113	NOT2_FAS05539	NOT2	58
15481114	NOT2_FAS05539	NOT2	48
15481115	NOT2_FAS05539	NOT2	48
15481116	NOT2_FAS05539	NOT2	77
15481117	NOT2_FAS05539	NOT2	85
15481118	NOT2_FAS05539	NOT2	32
15481119	NOT2_FAS05539	NOT2	111
15481120	NOT2_FAS05539	NOT2	95
15481121	NOT2_FAS05539	NOT2	74
15481122	NOT2_FAS05539	NOT2	70
15481123	NOT2_FAS05539	NOT2	98
15481124	NOT2_FAS05539	NOT2	136
15481125	NOT2_FAS05539	NOT2	112
15481126	NOT2_FAS05539	NOT2	82
15481127	NOT2_FAS05539	NOT2	18
15481128	NOT2_FAS05539	NOT2	32
15481129	NOT2_FAS05539	NOT2	90
15481130	NOT2_FAS05539	NOT2	105
15481131	NOT2_FAS05539	NOT2	120
15481132	NOT2_FAS05539	NOT2	98
15481133	NOT2_FAS05539	NOT2	41
15481134	NOT2_FAS05539	NOT2	107
15481135	NOT2_FAS05539	NOT2	47
15481136	NOT2_FAS05539	NOT2	35
15481137	NOT2_FAS05539	NOT2	103
15481138	NOT2_FAS05539	NOT2	186
15481139	NOT2_FAS05539	NOT2	117
15481140	NOT2_FAS05539	NOT2	99
15481141	NOT2_FAS05539	NOT2	192
15481142	NOT2_FAS05539	NOT2	102
15481143	NOT2_FAS05539	NOT2	59
15481144	NOT2_FAS05539	NOT2	46
15481145	NOT2_FAS05539	NOT2	58
15481146	NOT2_FAS05539	NOT2	240
15481147	NOT2_FAS05539	NOT2	32
15481148	NOT2_FAS05539	NOT2	38
15481149	NOT2_FAS05539	NOT2	66
15481150	NOT2_FAS05539	NOT2	187
15481151	NOT2_FAS05539	NOT2	200
15481152	NOT2_FAS05539	NOT2	113
15481153	NOT2_FAS05539	NOT2	132
15481154	NOT2_FAS05539	NOT2	54
15481155	NOT2_FAS05539	NOT2	82
15481156	NOT2_FAS05539	NOT2	130
15481157	NOT2_FAS05539	NOT2	119
15481158	NOT2_FAS05539	NOT2	130
15481159	NOT2_FAS05539	NOT2	68
15481160	NOT2_FAS05539	NOT2	63
15481161	NOT2_FAS05539	NOT2	91
15481162	NOT2_FAS05539	NOT2	47
15481163	NOT2_FAS05539	NOT2	71
15481164	NOT2_FAS05539	NOT2	111
15481165	NOT2_FAS05539	NOT2	101
15481166	NOT2_FAS05539	NOT2	94
15481167	NOT2_FAS05539	NOT2	107
15481168	NOT2_FAS05539	NOT2	97
15481169	NOT2_FAS05539	NOT2	9
15481170	NOT2_FAS05539	NOT2	33
15481171	NOT2_FAS05539	NOT2	84
15481172	NOT2_FAS05539	NOT2	47
15481173	NOT2_FAS05539	NOT2	32
15481174	NOT2_FAS05539	NOT2	7
15481175	NOT2_FAS05539	NOT2	38
15481176	NOT2_FAS05539	NOT2	98
15481177	NOT2_FAS05539	NOT2	142
15481178	NOT2_FAS05539	NOT2	68
15481179	NOT2_FAS05539	NOT2	113
15481180	NOT2_FAS05539	NOT2	47
15481181	NOT2_FAS05539	NOT2	37
15481182	NOT2_FAS05539	NOT2	74
15481183	NOT2_FAS05539	NOT2	25
15481184	NOT2_FAS05539	NOT2	200
15481185	NOT2_FAS05539	NOT2	220
15481186	NOT2_FAS05539	NOT2	70
15481187	NOT2_FAS05539	NOT2	68
15481188	NOT2_FAS05539	NOT2	52
15481189	NOT2_FAS05539	NOT2	142
15481190	NOT2_FAS05539	NOT2	98
15481191	NOT2_FAS05539	NOT2	38
15481192	NOT2_FAS05539	NOT2	68
15481193	NOT2_FAS05539	NOT2	113
15481194	NOT2_FAS05539	NOT2	47
15481195	NOT2_FAS05539	NOT2	37
15481196	NOT2_FAS05539	NOT2	74
15481197	NOT2_FAS05539	NOT2	25
15481198	NOT2_FAS05539	NOT2	153
15481199	NOT2_FAS05539	NOT2	68
15481200	NOT2_FAS05539	NOT2	68
15481201	NOT2_FAS05539	NOT2	113
15481202	NOT2_FAS05539	NOT2	47
15481203	NOT2_FAS05539	NOT2	37
15481204	NOT2_FAS05539	NOT2	74
15481205	NOT2_FAS05539	NOT2	25
15481206	NOT2_FAS05539	NOT2	200
15481207	NOT2_FAS05539	NOT2	220
15481208	NOT2_FAS05539	NOT2	70
15481209	NOT2_FAS05539	NOT2	68
15481210	NOT2_FAS05539	NOT2	52
15481211	NOT2_FAS05539	NOT2	142
15481212	NOT2_FAS05539	NOT2	98
15481213	NOT2_FAS05539	NOT2	38
15481214	NOT2_FAS05539	NOT2	68
15481215	NOT2_FAS05539	NOT2	113
15481216	NOT2_FAS05539	NOT2	47
15481217	NOT2_FAS05539	NOT2	37
15481218	NOT2_FAS05539	NOT2	74
15481219	NOT2_FAS05539	NOT2	25
15481220	NOT2_FAS05539	NOT2	135
15481221	NOT2_FAS05539	NOT2	94
15481222	NOT2_FAS05539	NOT2	175
15481223	NOT2_FAS05539	NOT2	113
15481224	NOT2_FAS05539	NOT2	218
15481225	NOT2_FAS05539	NOT2	202
15481226	NOT2_FAS05539	NOT2	218
15481227	NOT2_FAS05539	NOT2	202
15481228	NOT2_FAS05539	NOT2	51
15481229	NOT2_FAS05539	NOT2	220
15481230	NOT2_FAS05539	NOT2	59
15481231	NOT2_FAS05539	NOT2	164
15481232	NOT2_FAS05539	NOT2	124
15481233	NOT2_FAS05539	NOT2	134
15481234	NOT2_FAS05539	NOT2	112
15481235	NOT2_FAS05539	NOT2	53
15481236	NOT2_FAS05539	NOT2	94
15481237	NOT2_FAS05539	NOT2	121
15481238	NOT2_FAS05539	NOT2	88
15481239	NOT2_FAS05539	NOT2	120
15481240	NOT2_FAS05539	NOT2	61
15481241	NOT2_FAS05539	NOT2	73
15481242	NOT2_FAS05539	NOT2	110
15481243	NOT2_FAS05539	NOT2	139
15481244	NOT2_FAS05539	NOT2	125
15481245	NOT2_FAS05539	NOT2	56
15481246	NOT2_FAS05539	NOT2	49
15481247	NOT2_FAS05539	NOT2	196
15481248	NOT2_FAS05539	NOT2	75
15481249	NOT2_FAS05539	NOT2	210
15481250	NOT2_FAS05539	NOT2	115
15481251	NOT2_FAS05539	NOT2	145
15481252	NOT2_FAS05539	NOT2	10
15481253	NOT2_FAS05539	NOT2	116
15481254	NOT2_FAS05539	NOT2	128
15481255	NOT2_FAS05539	NOT2	151
15481256	NOT2_FAS05539	NOT2	88
15481257	NOT2_FAS05539	NOT2	116
15481258	NOT2_FAS05539	NOT2	152
15481259	NOT2_FAS05539	NOT2	139
15481260	NOT2_FAS05539	NOT2	124
15481261	NOT2_FAS05539	NOT2	59
15481262	NOT2_FAS05539	NOT2	51
15481263	NOT2_FAS05539	NOT2	220
15481264	NOT2_FAS05539	NOT2	164
15481265	NOT2_FAS05539	NOT2	134
15481266	NOT2_FAS05539	NOT2	112
15481267	NOT2_FAS05539	NOT2	53
15481268	NOT2_FAS05539	NOT2	94
15481269	NOT2_FAS05539	NOT2	121
15481270	NOT2_FAS05539	NOT2	88
15481271	NOT2_FAS05539	NOT2	120
15481272	NOT2_FAS05539	NOT2	61
15481273	NOT2_FAS05539	NOT2	73
15481274	NOT2_FAS05539	NOT2	110
15481275	NOT2_FAS05539	NOT2	139
15481276	NOT2_FAS05539	NOT2	125
15481277	NOT2_FAS05539	NOT2	56
15481278	NOT2_FAS05539	NOT2	49
15481279	NOT2_FAS05539	NOT2	196
15481280	NOT2_FAS05539	NOT2	75
15481281	NOT2_FAS05539	NOT2	210
15481282	NOT2_FAS05539	NOT2	115
15481283	NOT2_FAS05539	NOT2	145
15481284	NOT2_FAS05539	NOT2	10
15481285	NOT2_FAS05539	NOT2	116
15481286	NOT2_FAS05539	NOT2	128
15481287	NOT2_FAS05539	NOT2	151
15481288	NOT2_FAS05539	NOT2	88
15481289	NOT2_FAS05539	NOT2	116
15481290	NOT2_FAS05539	NOT2	152
15481291	NOT2_FAS05539	NOT2	139
15481292	NOT2_FAS05539	NOT2	210
15481293	NOT2_FAS05539	NOT2	94
15481294	NOT2_FAS05539	NOT2	124
15481295	NOT2_FAS05539	NOT2	120
15481296	NOT2_FAS05539	NOT2	59
15481297	NOT2_FAS05539	NOT2	53
15481298	NOT2_FAS05539	NOT2	88
15481299	NOT2_FAS05539	NOT2	125
15481300	NOT2_FAS05539	NOT2	75
15481301	NOT2_FAS05539	NOT2	121
15481302	NOT2_FAS05539	NOT2	61
15481303	NOT2_FAS05539	NOT2	51
15481304	NOT2_FAS05539	NOT2	220
15481305	NOT2_FAS05539	NOT2	73
15481306	NOT2_FAS05539	NOT2	115
15481307	NOT2_FAS05539	NOT2	196
15481308	NOT2_FAS05539	NOT2	112
15481309	NOT2_FAS05539	NOT2	164
15481310	NOT2_FAS05539	NOT2	110
15481311	NOT2_FAS05539	NOT2	139
15481312	NOT2_FAS05539	NOT2	56
15481313	NOT2_FAS05539	NOT2	49
15481314	NOT2_FAS05539	NOT2	145
15481315	NOT2_FAS05539	NOT2	10
15481316	NOT2_FAS05539	NOT2	116
15481317	NOT2_FAS05539	NOT2	151
15481318	NOT2_FAS05539	NOT2	88
15481319	NOT2_FAS05539	NOT2	116
15481320	NOT2_FAS05539	NOT2	152
15481321	NOT2_FAS05539	NOT2	139
15481322	NOT2_FAS05539	NOT2	94
15481323	NOT2_FAS05539	NOT2	59
15481324	NOT2_FAS05539	NOT2	53
15481325	NOT2_FAS05539	NOT2	88
15481326	NOT2_FAS05539	NOT2	121
15481327	NOT2_FAS05539	NOT2	134
15481328	NOT2_FAS05539	NOT2	220
15481329	NOT2_FAS05539	NOT2	112
15481330	NOT2_FAS05539	NOT2	164
15481331	NOT2_FAS05539	NOT2	124
15481332	NOT2_FAS05539	NOT2	120
15481333	NOT2_FAS05539	NOT2	61
15481334	NOT2_FAS05539	NOT2	51
15481335	NOT2_FAS05539	NOT2	73
15481336	NOT2_FAS05539	NOT2	110
15481337	NOT2_FAS05539	NOT2	139
15481338	NOT2_FAS05539	NOT2	125
15481339	NOT2_FAS05539	NOT2	56
15481340	NOT2_FAS05539	NOT2	49
15481341	NOT2_FAS05539	NOT2	196
15481342	NOT2_FAS05539	NOT2	75
15481343	NOT2_FAS05539	NOT2	210
15481344	NOT2_FAS05539	NOT2	115
15481345	NOT2_FAS05539	NOT2	145
15481346	NOT2_FAS05539	NOT2	10
15481347	NOT2_FAS05539	NOT2	116
15481348	NOT2_FAS05539	NOT2	151
15481349	NOT2_FAS05539	NOT2	88
15481350	NOT2_FAS05539	NOT2	116
15481351	NOT2_FAS05539	NOT2	152
15481352	NOT2_FAS05539	NOT2	139
15481353	NOT2_FAS05539	NOT2	210
15481354	NOT2_FAS05539	NOT2	94
15481355	NOT2_FAS05539	NOT2	120
15481356	NOT2_FAS05539	NOT2	59
15481357	NOT2_FAS05539	NOT2	53
15481358	NOT2_FAS05539	NOT2	88
15481359	NOT2_FAS05539	NOT2	75
15481360	NOT2_FAS05539	NOT2	121
15481361	NOT2_FAS05539	NOT2	134
15481362	NOT2_FAS05539	NOT2	51
15481363	NOT2_FAS05539	NOT2	220
15481364	NOT2_FAS05539	NOT2	115
15481365	NOT2_FAS05539	NOT2	196
15481366	NOT2_FAS05539	NOT2	112
15481367	NOT2_FAS05539	NOT2	164
15481368	NOT2_FAS05539	NOT2	110
15481369	NOT2_FAS05539	NOT2	56
15481370	NOT2_FAS05539	NOT2	49
15481371	NOT2_FAS05539	NOT2	125
15481372	NOT2_FAS05539	NOT2	61
15481373	NOT2_FAS05539	NOT2	73
15481374	NOT2_FAS05539	NOT2	145
15481375	NOT2_FAS05539	NOT2	88
15481376	NOT2_FAS05539	NOT2	116
15481377	NOT2_FAS05539	NOT2	97
15481378	NOT2_FAS05539	NOT2	203
15481379	NOT2_FAS05539	NOT2	68
15481380	NOT2_FAS05539	NOT2	196
15481381	NOT2_FAS05539	NOT2	182
15481382	NOT2_FAS05539	NOT2	100
15481383	NOT2_FAS05539	NOT2	150
15481384	NOT2_FAS05539	NOT2	149
15481385	NOT2_FAS05539	NOT2	105
15481386	NOT2_FAS05539	NOT2	196
15481387	NOT2_FAS05539	NOT2	68
15481388	NOT2_FAS05539	NOT2	182
15481389	NOT2_FAS05539	NOT2	100
15481390	NOT2_FAS05539	NOT2	150
15481391	NOT2_FAS05539	NOT2	149
15481392	NOT2_FAS05539	NOT2	97
15481393	NOT2_FAS05539	NOT2	120
15481394	NOT2_FAS05539	NOT2	38
15481395	NOT2_FAS05539	NOT2	68
15481396	NOT2_FAS05539	NOT2	76
15481397	NOT2_FAS05539	NOT2	131
15481398	NOT2_FAS05539	NOT2	78
15481399	NOT2_FAS05539	NOT2	44
15481400	NOT2_FAS05539	NOT2	97
15481401	NOT2_FAS05539	NOT2	33
15481402	NOT2_FAS05539	NOT2	86
15481403	NOT2_FAS05539	NOT2	67
15481404	NOT2_FAS05539	NOT2	42
15481405	NOT2_FAS05539	NOT2	95
15481406	NOT2_FAS05539	NOT2	108
15481407	NOT2_FAS05539	NOT2	8
15481408	NOT2_FAS05539	NOT2	119
15481409	NOT2_FAS05539	NOT2	79
15481410	NOT2_FAS05539	NOT2	73
15481411	NOT2_FAS05539	NOT2	125
15481412	NOT2_FAS05539	NOT2	199
15481413	NOT2_FAS05539	NOT2	235
15481414	NOT2_FAS05539	NOT2	68
15481415	NOT2_FAS05539	NOT2	167
15481416	NOT2_FAS05539	NOT2	50
15481417	NOT2_FAS05539	NOT2	176
15481418	NOT2_FAS05539	NOT2	35
15481419	NOT2_FAS05539	NOT2	180
15481420	NOT2_FAS05539	NOT2	146
15481421	NOT2_FAS05539	NOT2	47
15481422	NOT2_FAS05539	NOT2	46
15481423	NOT2_FAS05539	NOT2	80
15481424	NOT2_FAS05539	NOT2	50
15481425	NOT2_FAS05539	NOT2	28
15481426	NOT2_FAS05539	NOT2	96
15481427	NOT2_FAS05539	NOT2	51
15481428	NOT2_FAS05539	NOT2	123
15481429	NOT2_FAS05539	NOT2	156
15481430	NOT2_FAS05539	NOT2	90
15481431	NOT2_FAS05539	NOT2	139
15481432	NOT2_FAS05539	NOT2	172
15481433	NOT2_FAS05539	NOT2	126
15481434	NOT2_FAS05539	NOT2	104
15481435	NOT2_FAS05539	NOT2	63
15481436	NOT2_FAS05539	NOT2	105
15481437	NOT2_FAS05539	NOT2	26
15481438	NOT2_FAS05539	NOT2	354
15481439	NOT2_FAS05539	NOT2	71
15481440	NOT2_FAS05539	NOT2	354
15481441	NOT2_FAS05539	NOT2	188
15481442	NOT2_FAS05539	NOT2	126
15481443	NOT2_FAS05539	NOT2	50
15481444	NOT2_FAS05539	NOT2	184
15481445	NOT2_FAS05539	NOT2	50
15481446	NOT2_FAS05539	NOT2	69
15481447	NOT2_FAS05539	NOT2	112
15481448	NOT2_FAS05539	NOT2	28
15481449	NOT2_FAS05539	NOT2	168
15481450	NOT2_FAS05539	NOT2	21
15481451	NOT2_FAS05539	NOT2	167
15481452	NOT2_FAS05539	NOT2	68
15481453	NOT2_FAS05539	NOT2	50
15481454	NOT2_FAS05539	NOT2	258
15481455	NOT2_FAS05539	NOT2	50
15481456	NOT2_FAS05539	NOT2	50
15481457	NOT2_FAS05539	NOT2	184
15481458	NOT2_FAS05539	NOT2	69
15481459	NOT2_FAS05539	NOT2	112
15481460	NOT2_FAS05539	NOT2	28
15481461	NOT2_FAS05539	NOT2	168
15481462	NOT2_FAS05539	NOT2	21
15481463	NOT2_FAS05539	NOT2	167
15481464	NOT2_FAS05539	NOT2	68
15481465	NOT2_FAS05539	NOT2	50
15481466	NOT2_FAS05539	NOT2	235
15481467	NOT2_FAS05539	NOT2	21
15481468	NOT2_FAS05539	NOT2	167
15481469	NOT2_FAS05539	NOT2	68
15481470	NOT2_FAS05539	NOT2	50
15481471	NOT2_FAS05539	NOT2	354
15481472	NOT2_FAS05539	NOT2	198
15481473	NOT2_FAS05539	NOT2	88
15481474	NOT2_FAS05539	NOT2	75
15481475	NOT2_FAS05539	NOT2	171
15481476	NOT2_FAS05539	NOT2	71
15481477	NOT2_FAS05539	NOT2	93
15481478	NOT2_FAS05539	NOT2	87
15481479	NOT2_FAS05539	NOT2	154
15481480	NOT2_FAS05539	NOT2	168
15481481	NOT2_FAS05539	NOT2	85
15481482	NOT2_FAS05539	NOT2	84
15481483	NOT2_FAS05539	NOT2	46
15481484	NOT2_FAS05539	NOT2	274
15481485	NOT2_FAS05539	NOT2	87
15481486	NOT2_FAS05539	NOT2	93
15481487	NOT2_FAS05539	NOT2	198
15481488	NOT2_FAS05539	NOT2	88
15481489	NOT2_FAS05539	NOT2	84
15481490	NOT2_FAS05539	NOT2	168
15481491	NOT2_FAS05539	NOT2	71
15481492	NOT2_FAS05539	NOT2	154
15481493	NOT2_FAS05539	NOT2	85
15481494	NOT2_FAS05539	NOT2	75
15481495	NOT2_FAS05539	NOT2	171
15481496	NOT2_FAS05539	NOT2	46
15481497	NOT2_FAS05539	NOT2	274
15481498	NOT2_FAS05539	NOT2	171
15481499	NOT2_FAS05539	NOT2	75
15481500	NOT2_FAS05539	NOT2	198
15481501	NOT2_FAS05539	NOT2	88
15481502	NOT2_FAS05539	NOT2	71
15481503	NOT2_FAS05539	NOT2	93
15481504	NOT2_FAS05539	NOT2	87
15481505	NOT2_FAS05539	NOT2	154
15481506	NOT2_FAS05539	NOT2	84
15481507	NOT2_FAS05539	NOT2	46
15481508	NOT2_FAS05539	NOT2	274
15481509	NOT2_FAS05539	NOT2	46
15481510	NOT2_FAS05539	NOT2	274
15481511	NOT2_FAS05539	NOT2	52
15481512	NOT2_FAS05539	NOT2	102
15481513	NOT2_FAS05539	NOT2	36
15481514	NOT2_FAS05539	NOT2	62
15481515	NOT2_FAS05539	NOT2	127
15481516	NOT2_FAS05539	NOT2	136
15481517	NOT2_FAS05539	NOT2	126
15481518	NOT2_FAS05539	NOT2	171
15481519	NOT2_FAS05539	NOT2	121
15481520	NOT2_FAS05539	NOT2	142
15481521	NOT2_FAS05539	NOT2	71
15481522	NOT2_FAS05539	NOT2	120
15481523	NOT2_FAS05539	NOT2	221
15481524	NOT2_FAS05539	NOT2	134
15481525	NOT2_FAS05539	NOT2	68
15481526	NOT2_FAS05539	NOT2	183
15481527	NOT2_FAS05539	NOT2	121
15481528	NOT2_FAS05539	NOT2	126
15481529	NOT2_FAS05539	NOT2	171
15481530	NOT2_FAS05539	NOT2	142
15481531	NOT2_FAS05539	NOT2	62
15481532	NOT2_FAS05539	NOT2	36
15481533	NOT2_FAS05539	NOT2	136
15481534	NOT2_FAS05539	NOT2	127
15481535	NOT2_FAS05539	NOT2	52
15481536	NOT2_FAS05539	NOT2	102
15481537	NOT2_FAS05539	NOT2	71
15481538	NOT2_FAS05539	NOT2	120
15481539	NOT2_FAS05539	NOT2	221
15481540	NOT2_FAS05539	NOT2	134
15481541	NOT2_FAS05539	NOT2	68
15481542	NOT2_FAS05539	NOT2	183
15481543	NOT2_FAS05539	NOT2	72
15481544	NOT2_FAS05539	NOT2	248
15481545	NOT2_FAS05539	NOT2	278
15481546	NOT2_FAS05539	NOT2	229
15481547	NOT2_FAS05539	NOT2	178
15481548	NOT2_FAS05539	NOT2	119
15481549	NOT2_FAS05539	NOT2	180
15481550	NOT2_FAS05539	NOT2	98
15481551	NOT2_FAS05539	NOT2	186
15481552	NOT2_FAS05539	NOT2	115
15481553	NOT2_FAS05539	NOT2	89
15481554	NOT2_FAS05539	NOT2	187
15481555	NOT2_FAS05539	NOT2	96
15481556	NOT2_FAS05539	NOT2	69
15481557	NOT2_FAS05539	NOT2	119
15481558	NOT2_FAS05539	NOT2	180
15481559	NOT2_FAS05539	NOT2	98
15481560	NOT2_FAS05539	NOT2	186
15481561	NOT2_FAS05539	NOT2	96
15481562	NOT2_FAS05539	NOT2	89
15481563	NOT2_FAS05539	NOT2	187
15481564	NOT2_FAS05539	NOT2	69
15481565	NOT2_FAS05539	NOT2	115
15481566	NOT2_FAS05539	NOT2	98
15481567	NOT2_FAS05539	NOT2	89
15481568	NOT2_FAS05539	NOT2	187
15481569	NOT2_FAS05539	NOT2	69
15481570	NOT2_FAS05539	NOT2	202
15481571	NOT2_FAS05539	NOT2	142
15481572	NOT2_FAS05539	NOT2	73
15481573	NOT2_FAS05539	NOT2	123
15481574	NOT2_FAS05539	NOT2	148
15481575	NOT2_FAS05539	NOT2	82
15481576	NOT2_FAS05539	NOT2	159
15481577	NOT2_FAS05539	NOT2	69
15481578	NOT2_FAS05539	NOT2	178
15481579	NOT2_FAS05539	NOT2	88
15481580	NOT2_FAS05539	NOT2	77
15481581	NOT2_FAS05539	NOT2	114
15481582	NOT2_FAS05539	NOT2	124
15481583	NOT2_FAS05539	NOT2	201
15481584	NOT2_FAS05539	NOT2	165
15481585	NOT2_FAS05539	NOT2	128
15481586	NOT2_FAS05539	NOT2	151
15481587	NOT2_FAS05539	NOT2	173
15481588	NOT2_FAS05539	NOT2	90
15481589	NOT2_FAS05539	NOT2	103
15481590	NOT2_FAS05539	NOT2	108
15481591	NOT2_FAS05539	NOT2	73
15481592	NOT2_FAS05539	NOT2	104
15481593	NOT2_FAS05539	NOT2	108
15481594	NOT2_FAS05539	NOT2	109
15481595	NOT2_FAS05539	NOT2	52
15481596	NOT2_FAS05539	NOT2	137
15481597	NOT2_FAS05539	NOT2	181
15481598	NOT2_FAS05539	NOT2	151
15481599	NOT2_FAS05539	NOT2	190
15481600	NOT2_FAS05539	NOT2	72
15481601	NOT2_FAS05539	NOT2	285
15481602	NOT2_FAS05539	NOT2	106
15481603	NOT2_FAS05539	NOT2	170
15481604	NOT2_FAS05539	NOT2	50
15481605	NOT2_FAS05539	NOT2	97
15481606	NOT2_FAS05539	NOT2	102
15481607	NOT2_FAS05539	NOT2	204
15481608	NOT2_FAS05539	NOT2	19
15481609	NOT2_FAS05539	NOT2	92
15481610	NOT2_FAS05539	NOT2	71
15481611	NOT2_FAS05539	NOT2	182
15481612	NOT2_FAS05539	NOT2	51
15481613	NOT2_FAS05539	NOT2	95
15481614	NOT2_FAS05539	NOT2	68
15481615	NOT2_FAS05539	NOT2	130
15481616	NOT2_FAS05539	NOT2	150
15481617	NOT2_FAS05539	NOT2	121
15481618	NOT2_FAS05539	NOT2	108
15481619	NOT2_FAS05539	NOT2	97
15481620	NOT2_FAS05539	NOT2	67
15481621	NOT2_FAS05539	NOT2	44
15481622	NOT2_FAS05539	NOT2	59
15481623	NOT2_FAS05539	NOT2	168
15481624	NOT2_FAS05539	NOT2	66
15481625	NOT2_FAS05539	NOT2	70
15481626	NOT2_FAS05539	NOT2	248
15481627	NOT2_FAS05539	NOT2	135
15481628	NOT2_FAS05539	NOT2	294
15481629	NOT2_FAS05539	NOT2	35
15481630	NOT2_FAS05539	NOT2	88
15481631	NOT2_FAS05539	NOT2	60
15481632	NOT2_FAS05539	NOT2	90
15481633	NOT2_FAS05539	NOT2	176
15481634	NOT2_FAS05539	NOT2	67
15481635	NOT2_FAS05539	NOT2	149
15481636	NOT2_FAS05539	NOT2	45
15481637	NOT2_FAS05539	NOT2	199
15481638	NOT2_FAS05539	NOT2	117
15481639	NOT2_FAS05539	NOT2	144
15481640	NOT2_FAS05539	NOT2	116
15481641	NOT2_FAS05539	NOT2	240
15481642	NOT2_FAS05539	NOT2	49
15481643	NOT2_FAS05539	NOT2	135
15481644	NOT2_FAS05539	NOT2	105
15481645	NOT2_FAS05539	NOT2	125
15481646	NOT2_FAS05539	NOT2	218
15481647	NOT2_FAS05539	NOT2	96
15481648	NOT2_FAS05539	NOT2	78
15481649	NOT2_FAS05539	NOT2	28
15481650	NOT2_FAS05539	NOT2	9
15481651	NOT2_FAS05539	NOT2	148
15481652	NOT2_FAS05539	NOT2	123
15481653	NOT2_FAS05539	NOT2	120
15481654	NOT2_FAS05539	NOT2	113
15481655	NOT2_FAS05539	NOT2	160
15481656	NOT2_FAS05539	NOT2	84
15481657	NOT2_FAS05539	NOT2	114
15481658	NOT2_FAS05539	NOT2	63
15481659	NOT2_FAS05539	NOT2	65
15481660	NOT2_FAS05539	NOT2	46
15481661	NOT2_FAS05539	NOT2	146
15481662	NOT2_FAS05539	NOT2	99
15481663	NOT2_FAS05539	NOT2	50
15481664	NOT2_FAS05539	NOT2	40
15481665	NOT2_FAS05539	NOT2	8
15481666	NOT2_FAS05539	NOT2	133
15481667	NOT2_FAS05539	NOT2	114
15481668	NOT2_FAS05539	NOT2	75
15481669	NOT2_FAS05539	NOT2	156
15481670	NOT2_FAS05539	NOT2	101
15481671	NOT2_FAS05539	NOT2	54
15481672	NOT2_FAS05539	NOT2	120
15481673	NOT2_FAS05539	NOT2	114
15481674	NOT2_FAS05539	NOT2	274
15481675	NOT2_FAS05539	NOT2	121
15481676	NOT2_FAS05539	NOT2	108
15481677	NOT2_FAS05539	NOT2	97
15481678	NOT2_FAS05539	NOT2	67
15481679	NOT2_FAS05539	NOT2	44
15481680	NOT2_FAS05539	NOT2	59
15481681	NOT2_FAS05539	NOT2	168
15481682	NOT2_FAS05539	NOT2	66
15481683	NOT2_FAS05539	NOT2	70
15481684	NOT2_FAS05539	NOT2	248
15481685	NOT2_FAS05539	NOT2	135
15481686	NOT2_FAS05539	NOT2	35
15481687	NOT2_FAS05539	NOT2	88
15481688	NOT2_FAS05539	NOT2	60
15481689	NOT2_FAS05539	NOT2	90
15481690	NOT2_FAS05539	NOT2	176
15481691	NOT2_FAS05539	NOT2	67
15481692	NOT2_FAS05539	NOT2	149
15481693	NOT2_FAS05539	NOT2	45
15481694	NOT2_FAS05539	NOT2	199
15481695	NOT2_FAS05539	NOT2	117
15481696	NOT2_FAS05539	NOT2	144
15481697	NOT2_FAS05539	NOT2	116
15481698	NOT2_FAS05539	NOT2	146
15481699	NOT2_FAS05539	NOT2	99
15481700	NOT2_FAS05539	NOT2	160
15481701	NOT2_FAS05539	NOT2	84
15481702	NOT2_FAS05539	NOT2	46
15481703	NOT2_FAS05539	NOT2	114
15481704	NOT2_FAS05539	NOT2	65
15481705	NOT2_FAS05539	NOT2	135
15481706	NOT2_FAS05539	NOT2	113
15481707	NOT2_FAS05539	NOT2	28
15481708	NOT2_FAS05539	NOT2	63
15481709	NOT2_FAS05539	NOT2	120
15481710	NOT2_FAS05539	NOT2	125
15481711	NOT2_FAS05539	NOT2	123
15481712	NOT2_FAS05539	NOT2	148
15481713	NOT2_FAS05539	NOT2	50
15481714	NOT2_FAS05539	NOT2	40
15481715	NOT2_FAS05539	NOT2	8
15481716	NOT2_FAS05539	NOT2	133
15481717	NOT2_FAS05539	NOT2	114
15481718	NOT2_FAS05539	NOT2	75
15481719	NOT2_FAS05539	NOT2	156
15481720	NOT2_FAS05539	NOT2	101
15481721	NOT2_FAS05539	NOT2	54
15481722	NOT2_FAS05539	NOT2	120
15481723	NOT2_FAS05539	NOT2	114
15481724	NOT2_FAS05539	NOT2	274
15481725	NOT2_FAS05539	NOT2	108
15481726	NOT2_FAS05539	NOT2	44
15481727	NOT2_FAS05539	NOT2	97
15481728	NOT2_FAS05539	NOT2	67
15481729	NOT2_FAS05539	NOT2	121
15481730	NOT2_FAS05539	NOT2	168
15481731	NOT2_FAS05539	NOT2	66
15481732	NOT2_FAS05539	NOT2	70
15481733	NOT2_FAS05539	NOT2	59
15481734	NOT2_FAS05539	NOT2	248
15481735	NOT2_FAS05539	NOT2	135
15481736	NOT2_FAS05539	NOT2	294
15481737	NOT2_FAS05539	NOT2	35
15481738	NOT2_FAS05539	NOT2	88
15481739	NOT2_FAS05539	NOT2	60
15481740	NOT2_FAS05539	NOT2	90
15481741	NOT2_FAS05539	NOT2	176
15481742	NOT2_FAS05539	NOT2	67
15481743	NOT2_FAS05539	NOT2	149
15481744	NOT2_FAS05539	NOT2	45
15481745	NOT2_FAS05539	NOT2	199
15481746	NOT2_FAS05539	NOT2	117
15481747	NOT2_FAS05539	NOT2	144
15481748	NOT2_FAS05539	NOT2	116
15481749	NOT2_FAS05539	NOT2	240
15481750	NOT2_FAS05539	NOT2	49
15481751	NOT2_FAS05539	NOT2	135
15481752	NOT2_FAS05539	NOT2	105
15481753	NOT2_FAS05539	NOT2	125
15481754	NOT2_FAS05539	NOT2	218
15481755	NOT2_FAS05539	NOT2	96
15481756	NOT2_FAS05539	NOT2	78
15481757	NOT2_FAS05539	NOT2	28
15481758	NOT2_FAS05539	NOT2	9
15481759	NOT2_FAS05539	NOT2	63
15481760	NOT2_FAS05539	NOT2	65
15481761	NOT2_FAS05539	NOT2	113
15481762	NOT2_FAS05539	NOT2	160
15481763	NOT2_FAS05539	NOT2	84
15481764	NOT2_FAS05539	NOT2	114
15481765	NOT2_FAS05539	NOT2	120
15481766	NOT2_FAS05539	NOT2	46
15481767	NOT2_FAS05539	NOT2	146
15481768	NOT2_FAS05539	NOT2	123
15481769	NOT2_FAS05539	NOT2	148
15481770	NOT2_FAS05539	NOT2	99
15481771	NOT2_FAS05539	NOT2	50
15481772	NOT2_FAS05539	NOT2	40
15481773	NOT2_FAS05539	NOT2	8
15481774	NOT2_FAS05539	NOT2	133
15481775	NOT2_FAS05539	NOT2	114
15481776	NOT2_FAS05539	NOT2	75
15481777	NOT2_FAS05539	NOT2	156
15481778	NOT2_FAS05539	NOT2	101
15481779	NOT2_FAS05539	NOT2	54
15481780	NOT2_FAS05539	NOT2	120
15481781	NOT2_FAS05539	NOT2	114
15481782	NOT2_FAS05539	NOT2	274
15481783	NOT2_FAS05539	NOT2	24
15481784	NOT2_FAS05539	NOT2	122
15481785	NOT2_FAS05539	NOT2	71
15481786	NOT2_FAS05539	NOT2	137
15481787	NOT2_FAS05539	NOT2	135
15481788	NOT2_FAS05539	NOT2	83
15481789	NOT2_FAS05539	NOT2	24
15481790	NOT2_FAS05539	NOT2	264
15481791	NOT2_FAS05539	NOT2	162
15481792	NOT2_FAS05539	NOT2	264
15481793	NOT2_FAS05539	NOT2	162
15481794	NOT2_FAS05539	NOT2	264
15481795	NOT2_FAS05539	NOT2	162
15481796	NOT2_FAS05539	NOT2	264
15481797	NOT2_FAS05539	NOT2	162
15481798	NOT2_FAS05539	NOT2	46
15481799	NOT2_FAS05539	NOT2	206
15481800	NOT2_FAS05539	NOT2	150
15481801	NOT2_FAS05539	NOT2	131
15481802	NOT2_FAS05539	NOT2	237
15481803	NOT2_FAS05539	NOT2	123
15481804	NOT2_FAS05539	NOT2	65
15481805	NOT2_FAS05539	NOT2	66
15481806	NOT2_FAS05539	NOT2	192
15481807	NOT2_FAS05539	NOT2	160
15481808	NOT2_FAS05539	NOT2	93
15481809	NOT2_FAS05539	NOT2	84
15481810	NOT2_FAS05539	NOT2	83
15481811	NOT2_FAS05539	NOT2	68
15481812	NOT2_FAS05539	NOT2	211
15481813	NOT2_FAS05539	NOT2	257
15481814	NOT2_FAS05539	NOT2	88
15481815	NOT2_FAS05539	NOT2	102
15481816	NOT2_FAS05539	NOT2	109
15481817	NOT2_FAS05539	NOT2	39
15481818	NOT2_FAS05539	NOT2	324
15481819	NOT2_FAS05539	NOT2	36
15481820	NOT2_FAS05539	NOT2	79
15481821	NOT2_FAS05539	NOT2	38
15481822	NOT2_FAS05539	NOT2	109
15481823	NOT2_FAS05539	NOT2	110
15481824	NOT2_FAS05539	NOT2	166
15481825	NOT2_FAS05539	NOT2	155
15481826	NOT2_FAS05539	NOT2	260
15481827	NOT2_FAS05539	NOT2	276
15481828	NOT2_FAS05539	NOT2	49
15481829	NOT2_FAS05539	NOT2	134
15481830	NOT2_FAS05539	NOT2	127
15481831	NOT2_FAS05539	NOT2	14
15481832	NOT2_FAS05539	NOT2	60
15481833	NOT2_FAS05539	NOT2	102
15481834	NOT2_FAS05539	NOT2	118
15481835	NOT2_FAS05539	NOT2	65
15481836	NOT2_FAS05539	NOT2	108
15481837	NOT2_FAS05539	NOT2	106
15481838	NOT2_FAS05539	NOT2	117
15481839	NOT2_FAS05539	NOT2	66
15481840	NOT2_FAS05539	NOT2	143
15481841	NOT2_FAS05539	NOT2	176
15481842	NOT2_FAS05539	NOT2	108
15481843	NOT2_FAS05539	NOT2	14
15481844	NOT2_FAS05539	NOT2	14
15481845	NOT2_FAS05539	NOT2	124
15481846	NOT2_FAS05539	NOT2	78
15481847	NOT2_FAS05539	NOT2	103
15481848	NOT2_FAS05539	NOT2	94
15481849	NOT2_FAS05539	NOT2	127
15481850	NOT2_FAS05539	NOT2	153
15481851	NOT2_FAS05539	NOT2	49
15481852	NOT2_FAS05539	NOT2	270
15481853	NOT2_FAS05539	NOT2	113
15481854	NOT2_FAS05539	NOT2	128
15481855	NOT2_FAS05539	NOT2	73
15481856	NOT2_FAS05539	NOT2	202
15481857	NOT2_FAS05539	NOT2	73
15481858	NOT2_FAS05539	NOT2	66
15481859	NOT2_FAS05539	NOT2	53
15481860	NOT2_FAS05539	NOT2	59
15481861	NOT2_FAS05539	NOT2	211
15481862	NOT2_FAS05539	NOT2	103
15481863	NOT2_FAS05539	NOT2	154
15481864	NOT2_FAS05539	NOT2	127
15481865	NOT2_FAS05539	NOT2	100
15481866	NOT2_FAS05539	NOT2	145
15481867	NOT2_FAS05539	NOT2	137
15481868	NOT2_FAS05539	NOT2	217
15481869	NOT2_FAS05539	NOT2	64
15481870	NOT2_FAS05539	NOT2	139
15481871	NOT2_FAS05539	NOT2	91
15481872	NOT2_FAS05539	NOT2	140
15481873	NOT2_FAS05539	NOT2	103
15481874	NOT2_FAS05539	NOT2	128
15481875	NOT2_FAS05539	NOT2	103
15481876	NOT2_FAS05539	NOT2	103
15481877	NOT2_FAS05539	NOT2	153
15481878	NOT2_FAS05539	NOT2	154
15481879	NOT2_FAS05539	NOT2	124
15481880	NOT2_FAS05539	NOT2	94
15481881	NOT2_FAS05539	NOT2	217
15481882	NOT2_FAS05539	NOT2	270
15481883	NOT2_FAS05539	NOT2	78
15481884	NOT2_FAS05539	NOT2	49
15481885	NOT2_FAS05539	NOT2	147
15481886	NOT2_FAS05539	NOT2	100
15481887	NOT2_FAS05539	NOT2	130
15481888	NOT2_FAS05539	NOT2	207
15481889	NOT2_FAS05539	NOT2	73
15481890	NOT2_FAS05539	NOT2	202
15481891	NOT2_FAS05539	NOT2	137
15481892	NOT2_FAS05539	NOT2	73
15481893	NOT2_FAS05539	NOT2	66
15481894	NOT2_FAS05539	NOT2	127
15481895	NOT2_FAS05539	NOT2	127
15481896	NOT2_FAS05539	NOT2	53
15481897	NOT2_FAS05539	NOT2	211
15481898	NOT2_FAS05539	NOT2	145
15481899	NOT2_FAS05539	NOT2	66
15481900	NOT2_FAS05539	NOT2	59
15481901	NOT2_FAS05539	NOT2	113
15481902	NOT2_FAS05539	NOT2	64
15481903	NOT2_FAS05539	NOT2	139
15481904	NOT2_FAS05539	NOT2	91
15481905	NOT2_FAS05539	NOT2	140
15481906	NOT2_FAS05539	NOT2	100
15481907	NOT2_FAS05539	NOT2	54
15481908	NOT2_FAS05539	NOT2	101
15481909	NOT2_FAS05539	NOT2	182
15481910	NOT2_FAS05539	NOT2	116
15481911	NOT2_FAS05539	NOT2	34
15481912	NOT2_FAS05539	NOT2	116
15481913	NOT2_FAS05539	NOT2	95
15481914	NOT2_FAS05539	NOT2	100
15481915	NOT2_FAS05539	NOT2	82
15481916	NOT2_FAS05539	NOT2	230
15481917	NOT2_FAS05539	NOT2	88
15481918	NOT2_FAS05539	NOT2	76
15481919	NOT2_FAS05539	NOT2	62
15481920	NOT2_FAS05539	NOT2	163
15481921	NOT2_FAS05539	NOT2	26
15481922	NOT2_FAS05539	NOT2	69
15481923	NOT2_FAS05539	NOT2	62
15481924	NOT2_FAS05539	NOT2	155
15481925	NOT2_FAS05539	NOT2	112
15481926	NOT2_FAS05539	NOT2	220
15481927	NOT2_FAS05539	NOT2	181
15481928	NOT2_FAS05539	NOT2	104
15481929	NOT2_FAS05539	NOT2	65
15481930	NOT2_FAS05539	NOT2	107
15481931	NOT2_FAS05539	NOT2	95
15481932	NOT2_FAS05539	NOT2	50
15481933	NOT2_FAS05539	NOT2	62
15481934	NOT2_FAS05539	NOT2	134
15481935	NOT2_FAS05539	NOT2	159
15481936	NOT2_FAS05539	NOT2	46
15481937	NOT2_FAS05539	NOT2	129
15481938	NOT2_FAS05539	NOT2	115
15481939	NOT2_FAS05539	NOT2	93
15481940	NOT2_FAS05539	NOT2	34
15481941	NOT2_FAS05539	NOT2	75
15481942	NOT2_FAS05539	NOT2	113
15481943	NOT2_FAS05539	NOT2	120
15481944	NOT2_FAS05539	NOT2	95
15481945	NOT2_FAS05539	NOT2	43
15481946	NOT2_FAS05539	NOT2	95
15481947	NOT2_FAS05539	NOT2	87
15481948	NOT2_FAS05539	NOT2	88
15481949	NOT2_FAS05539	NOT2	196
15481950	NOT2_FAS05539	NOT2	45
15481951	NOT2_FAS05539	NOT2	155
15481952	NOT2_FAS05539	NOT2	118
15481953	NOT2_FAS05539	NOT2	53
15481954	NOT2_FAS05539	NOT2	70
15481955	NOT2_FAS05539	NOT2	121
15481956	NOT2_FAS05539	NOT2	147
15481957	NOT2_FAS05539	NOT2	41
15481958	NOT2_FAS05539	NOT2	232
15481959	NOT2_FAS05539	NOT2	54
15481960	NOT2_FAS05539	NOT2	65
15481961	NOT2_FAS05539	NOT2	113
15481962	NOT2_FAS05539	NOT2	101
15481963	NOT2_FAS05539	NOT2	107
15481964	NOT2_FAS05539	NOT2	134
15481965	NOT2_FAS05539	NOT2	159
15481966	NOT2_FAS05539	NOT2	95
15481967	NOT2_FAS05539	NOT2	93
15481968	NOT2_FAS05539	NOT2	112
15481969	NOT2_FAS05539	NOT2	181
15481970	NOT2_FAS05539	NOT2	120
15481971	NOT2_FAS05539	NOT2	95
15481972	NOT2_FAS05539	NOT2	34
15481973	NOT2_FAS05539	NOT2	46
15481974	NOT2_FAS05539	NOT2	69
15481975	NOT2_FAS05539	NOT2	62
15481976	NOT2_FAS05539	NOT2	75
15481977	NOT2_FAS05539	NOT2	34
15481978	NOT2_FAS05539	NOT2	163
15481979	NOT2_FAS05539	NOT2	76
15481980	NOT2_FAS05539	NOT2	88
15481981	NOT2_FAS05539	NOT2	196
15481982	NOT2_FAS05539	NOT2	45
15481983	NOT2_FAS05539	NOT2	118
15481984	NOT2_FAS05539	NOT2	53
15481985	NOT2_FAS05539	NOT2	70
15481986	NOT2_FAS05539	NOT2	121
15481987	NOT2_FAS05539	NOT2	22
15481988	NOT2_FAS05539	NOT2	22
15481989	NOT2_FAS05539	NOT2	85
15481990	NOT2_FAS05539	NOT2	124
15481991	NOT2_FAS05539	NOT2	92
15481992	NOT2_FAS05539	NOT2	141
15481993	NOT2_FAS05539	NOT2	87
15481994	NOT2_FAS05539	NOT2	133
15481995	NOT2_FAS05539	NOT2	107
15481996	NOT2_FAS05539	NOT2	102
15481997	NOT2_FAS05539	NOT2	145
15481998	NOT2_FAS05539	NOT2	211
15481999	NOT2_FAS05539	NOT2	179
15482000	NOT2_FAS05539	NOT2	169
15482001	NOT2_FAS05539	NOT2	164
15482002	NOT2_FAS05539	NOT2	176
15482003	NOT2_FAS05539	NOT2	72
15482004	NOT2_FAS05539	NOT2	96
15482005	NOT2_FAS05539	NOT2	113
15482006	NOT2_FAS05539	NOT2	126
15482007	NOT2_FAS05539	NOT2	61
15482008	NOT2_FAS05539	NOT2	103
15482009	NOT2_FAS05539	NOT2	49
15482010	NOT2_FAS05539	NOT2	102
15482011	NOT2_FAS05539	NOT2	78
15482012	NOT2_FAS05539	NOT2	70
15482013	NOT2_FAS05539	NOT2	139
15482014	NOT2_FAS05539	NOT2	60
15482015	NOT2_FAS05539	NOT2	105
15482016	NOT2_FAS05539	NOT2	185
15482017	NOT2_FAS05539	NOT2	128
15482018	NOT2_FAS05539	NOT2	138
15482019	NOT2_FAS05539	NOT2	139
15482020	NOT2_FAS05539	NOT2	28
15482021	NOT2_FAS05539	NOT2	33
15482022	NOT2_FAS05539	NOT2	78
15482023	NOT2_FAS05539	NOT2	214
15482024	NOT2_FAS05539	NOT2	77
15482025	NOT2_FAS05539	NOT2	89
15482026	NOT2_FAS05539	NOT2	155
15482027	NOT2_FAS05539	NOT2	302
15482028	NOT2_FAS05539	NOT2	136
15482029	NOT2_FAS05539	NOT2	144
15482030	NOT2_FAS05539	NOT2	110
15482031	NOT2_FAS05539	NOT2	135
15482032	NOT2_FAS05539	NOT2	248
15482033	NOT2_FAS05539	NOT2	77
15482034	NOT2_FAS05539	NOT2	60
15482035	NOT2_FAS05539	NOT2	137
15482036	NOT2_FAS05539	NOT2	157
15482037	NOT2_FAS05539	NOT2	78
15482038	NOT2_FAS05539	NOT2	57
15482039	NOT2_FAS05539	NOT2	128
15482040	NOT2_FAS05539	NOT2	185
15482041	NOT2_FAS05539	NOT2	33
15482042	NOT2_FAS05539	NOT2	60
15482043	NOT2_FAS05539	NOT2	105
15482044	NOT2_FAS05539	NOT2	28
15482045	NOT2_FAS05539	NOT2	33
15482046	NOT2_FAS05539	NOT2	78
15482047	NOT2_FAS05539	NOT2	105
15482048	NOT2_FAS05539	NOT2	28
15482049	NOT2_FAS05539	NOT2	185
15482050	NOT2_FAS05539	NOT2	77
15482051	NOT2_FAS05539	NOT2	138
15482052	NOT2_FAS05539	NOT2	128
15482053	NOT2_FAS05539	NOT2	139
15482054	NOT2_FAS05539	NOT2	33
15482055	NOT2_FAS05539	NOT2	78
15482056	NOT2_FAS05539	NOT2	105
15482057	NOT2_FAS05539	NOT2	28
15482058	NOT2_FAS05539	NOT2	185
15482059	NOT2_FAS05539	NOT2	77
15482060	NOT2_FAS05539	NOT2	138
15482061	NOT2_FAS05539	NOT2	128
15482062	NOT2_FAS05539	NOT2	139
15482063	NOT2_FAS05539	NOT2	33
15482064	NOT2_FAS05539	NOT2	78
15482065	NOT2_FAS05539	NOT2	105
15482066	NOT2_FAS05539	NOT2	28
15482067	NOT2_FAS05539	NOT2	185
15482068	NOT2_FAS05539	NOT2	77
15482069	NOT2_FAS05539	NOT2	138
15482070	NOT2_FAS05539	NOT2	128
15482071	NOT2_FAS05539	NOT2	139
15482072	NOT2_FAS05539	NOT2	128
15482073	NOT2_FAS05539	NOT2	78
15482074	NOT2_FAS05539	NOT2	28
15482075	NOT2_FAS05539	NOT2	185
15482076	NOT2_FAS05539	NOT2	77
15482077	NOT2_FAS05539	NOT2	138
15482078	NOT2_FAS05539	NOT2	139
15482079	NOT2_FAS05539	NOT2	162
15482080	NOT2_FAS05539	NOT2	128
15482081	NOT2_FAS05539	NOT2	274
15482082	NOT2_FAS05539	NOT2	78
15482083	NOT2_FAS05539	NOT2	95
15482084	NOT2_FAS05539	NOT2	131
15482085	NOT2_FAS05539	NOT2	149
15482086	NOT2_FAS05539	NOT2	159
15482087	NOT2_FAS05539	NOT2	84
15482088	NOT2_FAS05539	NOT2	82
15482089	NOT2_FAS05539	NOT2	15
15482090	NOT2_FAS05539	NOT2	100
15482091	NOT2_FAS05539	NOT2	153
15482092	NOT2_FAS05539	NOT2	81
15482093	NOT2_FAS05539	NOT2	105
15482094	NOT2_FAS05539	NOT2	186
15482095	NOT2_FAS05539	NOT2	66
15482096	NOT2_FAS05539	NOT2	142
15482097	NOT2_FAS05539	NOT2	101
15482098	NOT2_FAS05539	NOT2	60
15482099	NOT2_FAS05539	NOT2	81
15482100	NOT2_FAS05539	NOT2	114
15482101	NOT2_FAS05539	NOT2	109
15482102	NOT2_FAS05539	NOT2	217
15482103	NOT2_FAS05539	NOT2	147
15482104	NOT2_FAS05539	NOT2	144
15482105	NOT2_FAS05539	NOT2	237
15482106	NOT2_FAS05539	NOT2	123
15482107	NOT2_FAS05539	NOT2	88
15482108	NOT2_FAS05539	NOT2	115
15482109	NOT2_FAS05539	NOT2	257
15482110	NOT2_FAS05539	NOT2	193
15482111	NOT2_FAS05539	NOT2	23
15482112	NOT2_FAS05539	NOT2	170
15482113	NOT2_FAS05539	NOT2	117
15482114	NOT2_FAS05539	NOT2	105
15482115	NOT2_FAS05539	NOT2	82
15482116	NOT2_FAS05539	NOT2	89
15482117	NOT2_FAS05539	NOT2	99
15482118	NOT2_FAS05539	NOT2	24
15482119	NOT2_FAS05539	NOT2	146
15482120	NOT2_FAS05539	NOT2	133
15482121	NOT2_FAS05539	NOT2	10
15482122	NOT2_FAS05539	NOT2	159
15482123	NOT2_FAS05539	NOT2	121
15482124	NOT2_FAS05539	NOT2	80
15482125	NOT2_FAS05539	NOT2	171
15482126	NOT2_FAS05539	NOT2	92
15482127	NOT2_FAS05539	NOT2	111
15482128	NOT2_FAS05539	NOT2	102
15482129	NOT2_FAS05539	NOT2	92
15482130	NOT2_FAS05539	NOT2	189
15482131	NOT2_FAS05539	NOT2	152
15482132	NOT2_FAS05539	NOT2	103
15482133	NOT2_FAS05539	NOT2	81
15482134	NOT2_FAS05539	NOT2	170
15482135	NOT2_FAS05539	NOT2	214
15482136	NOT2_FAS05539	NOT2	111
15482137	NOT2_FAS05539	NOT2	24
15482138	NOT2_FAS05539	NOT2	165
15482139	NOT2_FAS05539	NOT2	96
15482140	NOT2_FAS05539	NOT2	132
15482141	NOT2_FAS05539	NOT2	99
15482142	NOT2_FAS05539	NOT2	39
15482143	NOT2_FAS05539	NOT2	22
15482144	NOT2_FAS05539	NOT2	139
15482145	NOT2_FAS05539	NOT2	137
15482146	NOT2_FAS05539	NOT2	36
15482147	NOT2_FAS05539	NOT2	46
15482148	NOT2_FAS05539	NOT2	27
15482149	NOT2_FAS05539	NOT2	88
15482150	NOT2_FAS05539	NOT2	179
15482151	NOT2_FAS05539	NOT2	40
15482152	NOT2_FAS05539	NOT2	68
15482153	NOT2_FAS05539	NOT2	51
15482154	NOT2_FAS05539	NOT2	103
15482155	NOT2_FAS05539	NOT2	141
15482156	NOT2_FAS05539	NOT2	70
15482157	NOT2_FAS05539	NOT2	143
15482158	NOT2_FAS05539	NOT2	120
15482159	NOT2_FAS05539	NOT2	117
15482160	NOT2_FAS05539	NOT2	72
15482161	NOT2_FAS05539	NOT2	106
15482162	NOT2_FAS05539	NOT2	83
15482163	NOT2_FAS05539	NOT2	39
15482164	NOT2_FAS05539	NOT2	116
15482165	NOT2_FAS05539	NOT2	71
15482166	NOT2_FAS05539	NOT2	107
15482167	NOT2_FAS05539	NOT2	117
15482168	NOT2_FAS05539	NOT2	33
15482169	NOT2_FAS05539	NOT2	108
15482170	NOT2_FAS05539	NOT2	106
15482171	NOT2_FAS05539	NOT2	80
15482172	NOT2_FAS05539	NOT2	16
15482173	NOT2_FAS05539	NOT2	77
15482174	NOT2_FAS05539	NOT2	138
15482175	NOT2_FAS05539	NOT2	128
15482176	NOT2_FAS05539	NOT2	30
15482177	NOT2_FAS05539	NOT2	190
15482178	NOT2_FAS05539	NOT2	89
15482179	NOT2_FAS05539	NOT2	66
15482180	NOT2_FAS05539	NOT2	91
15482181	NOT2_FAS05539	NOT2	85
15482182	NOT2_FAS05539	NOT2	136
15482183	NOT2_FAS05539	NOT2	43
15482184	NOT2_FAS05539	NOT2	41
15482185	NOT2_FAS05539	NOT2	63
15482186	NOT2_FAS05539	NOT2	19
15482187	NOT2_FAS05539	NOT2	125
15482188	NOT2_FAS05539	NOT2	29
15482189	NOT2_FAS05539	NOT2	94
15482190	NOT2_FAS05539	NOT2	118
15482191	NOT2_FAS05539	NOT2	193
15482192	NOT2_FAS05539	NOT2	63
15482193	NOT2_FAS05539	NOT2	39
15482194	NOT2_FAS05539	NOT2	49
15482195	NOT2_FAS05539	NOT2	62
15482196	NOT2_FAS05539	NOT2	115
15482197	NOT2_FAS05539	NOT2	94
15482198	NOT2_FAS05539	NOT2	101
15482199	NOT2_FAS05539	NOT2	133
15482200	NOT2_FAS05539	NOT2	74
15482201	NOT2_FAS05539	NOT2	80
15482202	NOT2_FAS05539	NOT2	102
15482203	NOT2_FAS05539	NOT2	41
15482204	NOT2_FAS05539	NOT2	45
15482205	NOT2_FAS05539	NOT2	178
15482206	NOT2_FAS05539	NOT2	61
15482207	NOT2_FAS05539	NOT2	47
15482208	NOT2_FAS05539	NOT2	75
15482209	NOT2_FAS05539	NOT2	69
15482210	NOT2_FAS05539	NOT2	85
15482211	NOT2_FAS05539	NOT2	90
15482212	NOT2_FAS05539	NOT2	155
15482213	NOT2_FAS05539	NOT2	65
15482214	NOT2_FAS05539	NOT2	29
15482215	NOT2_FAS05539	NOT2	138
15482216	NOT2_FAS05539	NOT2	38
15482217	NOT2_FAS05539	NOT2	54
15482218	NOT2_FAS05539	NOT2	116
15482219	NOT2_FAS05539	NOT2	104
15482220	NOT2_FAS05539	NOT2	115
15482221	NOT2_FAS05539	NOT2	61
15482222	NOT2_FAS05539	NOT2	115
15482223	NOT2_FAS05539	NOT2	78
15482224	NOT2_FAS05539	NOT2	42
15482225	NOT2_FAS05539	NOT2	47
15482226	NOT2_FAS05539	NOT2	132
15482227	NOT2_FAS05539	NOT2	121
15482228	NOT2_FAS05539	NOT2	107
15482229	NOT2_FAS05539	NOT2	175
15482230	NOT2_FAS05539	NOT2	21
15482231	NOT2_FAS05539	NOT2	128
15482232	NOT2_FAS05539	NOT2	106
15482233	NOT2_FAS05539	NOT2	84
15482234	NOT2_FAS05539	NOT2	100
15482235	NOT2_FAS05539	NOT2	77
15482236	NOT2_FAS05539	NOT2	168
15482237	NOT2_FAS05539	NOT2	35
15482238	NOT2_FAS05539	NOT2	66
15482239	NOT2_FAS05539	NOT2	62
15482240	NOT2_FAS05539	NOT2	127
15482241	NOT2_FAS05539	NOT2	48
15482242	NOT2_FAS05539	NOT2	48
15482243	NOT2_FAS05539	NOT2	32
15482244	NOT2_FAS05539	NOT2	58
15482245	NOT2_FAS05539	NOT2	121
15482246	NOT2_FAS05539	NOT2	150
15482247	NOT2_FAS05539	NOT2	87
15482248	NOT2_FAS05539	NOT2	96
15482249	NOT2_FAS05539	NOT2	74
15482250	NOT2_FAS05539	NOT2	55
15482251	NOT2_FAS05539	NOT2	61
15482252	NOT2_FAS05539	NOT2	27
15482253	NOT2_FAS05539	NOT2	47
15482254	NOT2_FAS05539	NOT2	24
15482255	NOT2_FAS05539	NOT2	144
15482256	NOT2_FAS05539	NOT2	122
15482257	NOT2_FAS05539	NOT2	103
15482258	NOT2_FAS05539	NOT2	112
15482259	NOT2_FAS05539	NOT2	71
15482260	NOT2_FAS05539	NOT2	24
15482261	NOT2_FAS05539	NOT2	42
15482262	NOT2_FAS05539	NOT2	63
15482263	NOT2_FAS05539	NOT2	123
15482264	NOT2_FAS05539	NOT2	32
15482265	NOT2_FAS05539	NOT2	164
15482266	NOT2_FAS05539	NOT2	99
15482267	NOT2_FAS05539	NOT2	59
15482268	NOT2_FAS05539	NOT2	98
15482269	NOT2_FAS05539	NOT2	54
15482270	NOT2_FAS05539	NOT2	170
15482271	NOT2_FAS05539	NOT2	119
15482272	NOT2_FAS05539	NOT2	55
15482273	NOT2_FAS05539	NOT2	69
15482274	NOT2_FAS05539	NOT2	84
15482275	NOT2_FAS05539	NOT2	193
15482276	NOT2_FAS05539	NOT2	152
15482277	NOT2_FAS05539	NOT2	94
15482278	NOT2_FAS05539	NOT2	73
15482279	NOT2_FAS05539	NOT2	77
15482280	NOT2_FAS05539	NOT2	66
15482281	NOT2_FAS05539	NOT2	153
15482282	NOT2_FAS05539	NOT2	52
15482283	NOT2_FAS05539	NOT2	46
15482284	NOT2_FAS05539	NOT2	40
15482285	NOT2_FAS05539	NOT2	104
15482286	NOT2_FAS05539	NOT2	155
15482287	NOT2_FAS05539	NOT2	99
15482288	NOT2_FAS05539	NOT2	169
15482289	NOT2_FAS05539	NOT2	94
15482290	NOT2_FAS05539	NOT2	150
15482291	NOT2_FAS05539	NOT2	130
15482292	NOT2_FAS05539	NOT2	90
15482293	NOT2_FAS05539	NOT2	110
15482294	NOT2_FAS05539	NOT2	165
15482295	NOT2_FAS05539	NOT2	74
15482296	NOT2_FAS05539	NOT2	58
15482297	NOT2_FAS05539	NOT2	189
15482298	NOT2_FAS05539	NOT2	173
15482299	NOT2_FAS05539	NOT2	52
15482300	NOT2_FAS05539	NOT2	34
15482301	NOT2_FAS05539	NOT2	140
15482302	NOT2_FAS05539	NOT2	47
15482303	NOT2_FAS05539	NOT2	55
15482304	NOT2_FAS05539	NOT2	89
15482305	NOT2_FAS05539	NOT2	95
15482306	NOT2_FAS05539	NOT2	92
15482307	NOT2_FAS05539	NOT2	134
15482308	NOT2_FAS05539	NOT2	86
15482309	NOT2_FAS05539	NOT2	42
15482310	NOT2_FAS05539	NOT2	46
15482311	NOT2_FAS05539	NOT2	105
15482312	NOT2_FAS05539	NOT2	72
15482313	NOT2_FAS05539	NOT2	146
15482314	NOT2_FAS05539	NOT2	155
15482315	NOT2_FAS05539	NOT2	36
15482316	NOT2_FAS05539	NOT2	119
15482317	NOT2_FAS05539	NOT2	43
15482318	NOT2_FAS05539	NOT2	108
15482319	NOT2_FAS05539	NOT2	48
15482320	NOT2_FAS05539	NOT2	113
15482321	NOT2_FAS05539	NOT2	97
15482322	NOT2_FAS05539	NOT2	63
15482323	NOT2_FAS05539	NOT2	79
15482324	NOT2_FAS05539	NOT2	90
15482325	NOT2_FAS05539	NOT2	61
15482326	NOT2_FAS05539	NOT2	108
15482327	NOT2_FAS05539	NOT2	136
15482328	NOT2_FAS05539	NOT2	62
15482329	NOT2_FAS05539	NOT2	72
15482330	NOT2_FAS05539	NOT2	117
15482331	NOT2_FAS05539	NOT2	95
15482332	NOT2_FAS05539	NOT2	83
15482333	NOT2_FAS05539	NOT2	39
15482334	NOT2_FAS05539	NOT2	94
15482335	NOT2_FAS05539	NOT2	50
15482336	NOT2_FAS05539	NOT2	81
15482337	NOT2_FAS05539	NOT2	102
15482338	NOT2_FAS05539	NOT2	31
15482339	NOT2_FAS05539	NOT2	41
15482340	NOT2_FAS05539	NOT2	33
15482341	NOT2_FAS05539	NOT2	70
15482342	NOT2_FAS05539	NOT2	128
15482343	NOT2_FAS05539	NOT2	72
15482344	NOT2_FAS05539	NOT2	132
15482345	NOT2_FAS05539	NOT2	22
15482346	NOT2_FAS05539	NOT2	40
15482347	NOT2_FAS05539	NOT2	106
15482348	NOT2_FAS05539	NOT2	108
15482349	NOT2_FAS05539	NOT2	91
15482350	NOT2_FAS05539	NOT2	39
15482351	NOT2_FAS05539	NOT2	51
15482352	NOT2_FAS05539	NOT2	19
15482353	NOT2_FAS05539	NOT2	30
15482354	NOT2_FAS05539	NOT2	49
15482355	NOT2_FAS05539	NOT2	141
15482356	NOT2_FAS05539	NOT2	106
15482357	NOT2_FAS05539	NOT2	179
15482358	NOT2_FAS05539	NOT2	62
15482359	NOT2_FAS05539	NOT2	136
15482360	NOT2_FAS05539	NOT2	63
15482361	NOT2_FAS05539	NOT2	125
15482362	NOT2_FAS05539	NOT2	137
15482363	NOT2_FAS05539	NOT2	138
15482364	NOT2_FAS05539	NOT2	29
15482365	NOT2_FAS05539	NOT2	80
15482366	NOT2_FAS05539	NOT2	190
15482367	NOT2_FAS05539	NOT2	83
15482368	NOT2_FAS05539	NOT2	143
15482369	NOT2_FAS05539	NOT2	39
15482370	NOT2_FAS05539	NOT2	165
15482371	NOT2_FAS05539	NOT2	94
15482372	NOT2_FAS05539	NOT2	36
15482373	NOT2_FAS05539	NOT2	43
15482374	NOT2_FAS05539	NOT2	118
15482375	NOT2_FAS05539	NOT2	16
15482376	NOT2_FAS05539	NOT2	68
15482377	NOT2_FAS05539	NOT2	46
15482378	NOT2_FAS05539	NOT2	39
15482379	NOT2_FAS05539	NOT2	66
15482380	NOT2_FAS05539	NOT2	120
15482381	NOT2_FAS05539	NOT2	71
15482382	NOT2_FAS05539	NOT2	96
15482383	NOT2_FAS05539	NOT2	193
15482384	NOT2_FAS05539	NOT2	77
15482385	NOT2_FAS05539	NOT2	117
15482386	NOT2_FAS05539	NOT2	117
15482387	NOT2_FAS05539	NOT2	115
15482388	NOT2_FAS05539	NOT2	139
15482389	NOT2_FAS05539	NOT2	94
15482390	NOT2_FAS05539	NOT2	27
15482391	NOT2_FAS05539	NOT2	101
15482392	NOT2_FAS05539	NOT2	133
15482393	NOT2_FAS05539	NOT2	116
15482394	NOT2_FAS05539	NOT2	74
15482395	NOT2_FAS05539	NOT2	88
15482396	NOT2_FAS05539	NOT2	80
15482397	NOT2_FAS05539	NOT2	103
15482398	NOT2_FAS05539	NOT2	102
15482399	NOT2_FAS05539	NOT2	41
15482400	NOT2_FAS05539	NOT2	63
15482401	NOT2_FAS05539	NOT2	45
15482402	NOT2_FAS05539	NOT2	99
15482403	NOT2_FAS05539	NOT2	107
15482404	NOT2_FAS05539	NOT2	178
15482405	NOT2_FAS05539	NOT2	61
15482406	NOT2_FAS05539	NOT2	47
15482407	NOT2_FAS05539	NOT2	75
15482408	NOT2_FAS05539	NOT2	85
15482409	NOT2_FAS05539	NOT2	69
15482410	NOT2_FAS05539	NOT2	85
15482411	NOT2_FAS05539	NOT2	90
15482412	NOT2_FAS05539	NOT2	155
15482413	NOT2_FAS05539	NOT2	65
15482414	NOT2_FAS05539	NOT2	29
15482415	NOT2_FAS05539	NOT2	138
15482416	NOT2_FAS05539	NOT2	38
15482417	NOT2_FAS05539	NOT2	54
15482418	NOT2_FAS05539	NOT2	116
15482419	NOT2_FAS05539	NOT2	104
15482420	NOT2_FAS05539	NOT2	115
15482421	NOT2_FAS05539	NOT2	61
15482422	NOT2_FAS05539	NOT2	115
15482423	NOT2_FAS05539	NOT2	78
15482424	NOT2_FAS05539	NOT2	42
15482425	NOT2_FAS05539	NOT2	47
15482426	NOT2_FAS05539	NOT2	132
15482427	NOT2_FAS05539	NOT2	121
15482428	NOT2_FAS05539	NOT2	107
15482429	NOT2_FAS05539	NOT2	175
15482430	NOT2_FAS05539	NOT2	21
15482431	NOT2_FAS05539	NOT2	128
15482432	NOT2_FAS05539	NOT2	106
15482433	NOT2_FAS05539	NOT2	84
15482434	NOT2_FAS05539	NOT2	100
15482435	NOT2_FAS05539	NOT2	77
15482436	NOT2_FAS05539	NOT2	168
15482437	NOT2_FAS05539	NOT2	35
15482438	NOT2_FAS05539	NOT2	66
15482439	NOT2_FAS05539	NOT2	62
15482440	NOT2_FAS05539	NOT2	127
15482441	NOT2_FAS05539	NOT2	48
15482442	NOT2_FAS05539	NOT2	48
15482443	NOT2_FAS05539	NOT2	32
15482444	NOT2_FAS05539	NOT2	58
15482445	NOT2_FAS05539	NOT2	121
15482446	NOT2_FAS05539	NOT2	150
15482447	NOT2_FAS05539	NOT2	87
15482448	NOT2_FAS05539	NOT2	96
15482449	NOT2_FAS05539	NOT2	74
15482450	NOT2_FAS05539	NOT2	55
15482451	NOT2_FAS05539	NOT2	61
15482452	NOT2_FAS05539	NOT2	27
15482453	NOT2_FAS05539	NOT2	47
15482454	NOT2_FAS05539	NOT2	24
15482455	NOT2_FAS05539	NOT2	144
15482456	NOT2_FAS05539	NOT2	122
15482457	NOT2_FAS05539	NOT2	103
15482458	NOT2_FAS05539	NOT2	112
15482459	NOT2_FAS05539	NOT2	71
15482460	NOT2_FAS05539	NOT2	24
15482461	NOT2_FAS05539	NOT2	42
15482462	NOT2_FAS05539	NOT2	63
15482463	NOT2_FAS05539	NOT2	123
15482464	NOT2_FAS05539	NOT2	32
15482465	NOT2_FAS05539	NOT2	164
15482466	NOT2_FAS05539	NOT2	99
15482467	NOT2_FAS05539	NOT2	59
15482468	NOT2_FAS05539	NOT2	98
15482469	NOT2_FAS05539	NOT2	54
15482470	NOT2_FAS05539	NOT2	170
15482471	NOT2_FAS05539	NOT2	119
15482472	NOT2_FAS05539	NOT2	55
15482473	NOT2_FAS05539	NOT2	69
15482474	NOT2_FAS05539	NOT2	84
15482475	NOT2_FAS05539	NOT2	193
15482476	NOT2_FAS05539	NOT2	152
15482477	NOT2_FAS05539	NOT2	94
15482478	NOT2_FAS05539	NOT2	73
15482479	NOT2_FAS05539	NOT2	77
15482480	NOT2_FAS05539	NOT2	66
15482481	NOT2_FAS05539	NOT2	153
15482482	NOT2_FAS05539	NOT2	52
15482483	NOT2_FAS05539	NOT2	46
15482484	NOT2_FAS05539	NOT2	40
15482485	NOT2_FAS05539	NOT2	104
15482486	NOT2_FAS05539	NOT2	155
15482487	NOT2_FAS05539	NOT2	99
15482488	NOT2_FAS05539	NOT2	169
15482489	NOT2_FAS05539	NOT2	94
15482490	NOT2_FAS05539	NOT2	150
15482491	NOT2_FAS05539	NOT2	130
15482492	NOT2_FAS05539	NOT2	90
15482493	NOT2_FAS05539	NOT2	110
15482494	NOT2_FAS05539	NOT2	165
15482495	NOT2_FAS05539	NOT2	74
15482496	NOT2_FAS05539	NOT2	58
15482497	NOT2_FAS05539	NOT2	189
15482498	NOT2_FAS05539	NOT2	173
15482499	NOT2_FAS05539	NOT2	52
15482500	NOT2_FAS05539	NOT2	34
15482501	NOT2_FAS05539	NOT2	140
15482502	NOT2_FAS05539	NOT2	47
15482503	NOT2_FAS05539	NOT2	55
15482504	NOT2_FAS05539	NOT2	89
15482505	NOT2_FAS05539	NOT2	95
15482506	NOT2_FAS05539	NOT2	92
15482507	NOT2_FAS05539	NOT2	134
15482508	NOT2_FAS05539	NOT2	86
15482509	NOT2_FAS05539	NOT2	42
15482510	NOT2_FAS05539	NOT2	119
15482511	NOT2_FAS05539	NOT2	43
15482512	NOT2_FAS05539	NOT2	36
15482513	NOT2_FAS05539	NOT2	46
15482514	NOT2_FAS05539	NOT2	105
15482515	NOT2_FAS05539	NOT2	155
15482516	NOT2_FAS05539	NOT2	72
15482517	NOT2_FAS05539	NOT2	146
15482518	NOT2_FAS05539	NOT2	108
15482519	NOT2_FAS05539	NOT2	48
15482520	NOT2_FAS05539	NOT2	113
15482521	NOT2_FAS05539	NOT2	97
15482522	NOT2_FAS05539	NOT2	63
15482523	NOT2_FAS05539	NOT2	79
15482524	NOT2_FAS05539	NOT2	90
15482525	NOT2_FAS05539	NOT2	61
15482526	NOT2_FAS05539	NOT2	108
15482527	NOT2_FAS05539	NOT2	62
15482528	NOT2_FAS05539	NOT2	72
15482529	NOT2_FAS05539	NOT2	117
15482530	NOT2_FAS05539	NOT2	95
15482531	NOT2_FAS05539	NOT2	83
15482532	NOT2_FAS05539	NOT2	39
15482533	NOT2_FAS05539	NOT2	94
15482534	NOT2_FAS05539	NOT2	50
15482535	NOT2_FAS05539	NOT2	81
15482536	NOT2_FAS05539	NOT2	102
15482537	NOT2_FAS05539	NOT2	31
15482538	NOT2_FAS05539	NOT2	65
15482539	NOT2_FAS05539	NOT2	19
15482540	NOT2_FAS05539	NOT2	205
15482541	NOT2_FAS05539	NOT2	61
15482542	NOT2_FAS05539	NOT2	148
15482543	NOT2_FAS05539	NOT2	151
15482544	NOT2_FAS05539	NOT2	217
15482545	NOT2_FAS05539	NOT2	56
15482546	NOT2_FAS05539	NOT2	186
15482547	NOT2_FAS05539	NOT2	75
15482548	NOT2_FAS05539	NOT2	147
15482549	NOT2_FAS05539	NOT2	57
15482550	NOT2_FAS05539	NOT2	249
15482551	NOT2_FAS05539	NOT2	65
15482552	NOT2_FAS05539	NOT2	174
15482553	NOT2_FAS05539	NOT2	65
15482554	NOT2_FAS05539	NOT2	205
15482555	NOT2_FAS05539	NOT2	56
15482556	NOT2_FAS05539	NOT2	174
15482557	NOT2_FAS05539	NOT2	61
15482558	NOT2_FAS05539	NOT2	148
15482559	NOT2_FAS05539	NOT2	151
15482560	NOT2_FAS05539	NOT2	217
15482561	NOT2_FAS05539	NOT2	56
15482562	NOT2_FAS05539	NOT2	186
15482563	NOT2_FAS05539	NOT2	75
15482564	NOT2_FAS05539	NOT2	147
15482565	NOT2_FAS05539	NOT2	57
15482566	NOT2_FAS05539	NOT2	65
15482567	NOT2_FAS05539	NOT2	65
15482568	NOT2_FAS05539	NOT2	19
15482569	NOT2_FAS05539	NOT2	205
15482570	NOT2_FAS05539	NOT2	61
15482571	NOT2_FAS05539	NOT2	56
15482572	NOT2_FAS05539	NOT2	65
15482573	NOT2_FAS05539	NOT2	174
15482574	NOT2_FAS05539	NOT2	65
15482575	NOT2_FAS05539	NOT2	19
15482576	NOT2_FAS05539	NOT2	205
15482577	NOT2_FAS05539	NOT2	61
15482578	NOT2_FAS05539	NOT2	148
15482579	NOT2_FAS05539	NOT2	151
15482580	NOT2_FAS05539	NOT2	217
15482581	NOT2_FAS05539	NOT2	56
15482582	NOT2_FAS05539	NOT2	186
15482583	NOT2_FAS05539	NOT2	75
15482584	NOT2_FAS05539	NOT2	147
15482585	NOT2_FAS05539	NOT2	57
15482586	NOT2_FAS05539	NOT2	65
15482587	NOT2_FAS05539	NOT2	19
15482588	NOT2_FAS05539	NOT2	205
15482589	NOT2_FAS05539	NOT2	61
15482590	NOT2_FAS05539	NOT2	148
15482591	NOT2_FAS05539	NOT2	151
15482592	NOT2_FAS05539	NOT2	217
15482593	NOT2_FAS05539	NOT2	186
15482594	NOT2_FAS05539	NOT2	75
15482595	NOT2_FAS05539	NOT2	147
15482596	NOT2_FAS05539	NOT2	57
15482597	NOT2_FAS05539	NOT2	249
15482598	NOT2_FAS05539	NOT2	65
15482599	NOT2_FAS05539	NOT2	174
15482600	NOT2_FAS05539	NOT2	65
15482601	NOT2_FAS05539	NOT2	19
15482602	NOT2_FAS05539	NOT2	205
15482603	NOT2_FAS05539	NOT2	61
15482604	NOT2_FAS05539	NOT2	148
15482605	NOT2_FAS05539	NOT2	151
15482606	NOT2_FAS05539	NOT2	217
15482607	NOT2_FAS05539	NOT2	56
15482608	NOT2_FAS05539	NOT2	186
15482609	NOT2_FAS05539	NOT2	75
15482610	NOT2_FAS05539	NOT2	147
15482611	NOT2_FAS05539	NOT2	57
15482612	NOT2_FAS05539	NOT2	249
15482613	NOT2_FAS05539	NOT2	172
15482614	NOT2_FAS05539	NOT2	65
15482615	NOT2_FAS05539	NOT2	19
15482616	NOT2_FAS05539	NOT2	148
15482617	NOT2_FAS05539	NOT2	151
15482618	NOT2_FAS05539	NOT2	217
15482619	NOT2_FAS05539	NOT2	186
15482620	NOT2_FAS05539	NOT2	75
15482621	NOT2_FAS05539	NOT2	147
15482622	NOT2_FAS05539	NOT2	57
15482623	NOT2_FAS05539	NOT2	174
15482624	NOT2_FAS05539	NOT2	249
15482625	NOT2_FAS05539	NOT2	174
15482626	NOT2_FAS05539	NOT2	249
15482627	NOT2_FAS05539	NOT2	65
15482628	NOT2_FAS05539	NOT2	190
15482629	NOT2_FAS05539	NOT2	249
15482630	NOT2_FAS05539	NOT2	65
15482631	NOT2_FAS05539	NOT2	128
15482632	NOT2_FAS05539	NOT2	167
15482633	NOT2_FAS05539	NOT2	245
15482634	NOT2_FAS05539	NOT2	110
15482635	NOT2_FAS05539	NOT2	167
15482636	NOT2_FAS05539	NOT2	245
15482637	NOT2_FAS05539	NOT2	245
15482638	NOT2_FAS05539	NOT2	245
15482639	NOT2_FAS05539	NOT2	245
15482640	NOT2_FAS05539	NOT2	256
15482641	NOT2_FAS05539	NOT2	245
15482642	NOT2_FAS05539	NOT2	245
15482643	NOT2_FAS05539	NOT2	245
15482644	NOT2_FAS05539	NOT2	256
15482645	NOT2_FAS05539	NOT2	39
15482646	NOT2_FAS05539	NOT2	327
15482647	NOT2_FAS05539	NOT2	26
15482648	NOT2_FAS05539	NOT2	219
15482649	NOT2_FAS05539	NOT2	270
15482650	NOT2_FAS05539	NOT2	80
15482651	NOT2_FAS05539	NOT2	73
15482652	NOT2_FAS05539	NOT2	111
15482653	NOT2_FAS05539	NOT2	156
15482654	NOT2_FAS05539	NOT2	155
15482655	NOT2_FAS05539	NOT2	167
15482656	NOT2_FAS05539	NOT2	119
15482657	NOT2_FAS05539	NOT2	9
15482658	NOT2_FAS05539	NOT2	74
15482659	NOT2_FAS05539	NOT2	266
15482660	NOT2_FAS05539	NOT2	114
15482661	NOT2_FAS05539	NOT2	188
15482662	NOT2_FAS05539	NOT2	60
15482663	NOT2_FAS05539	NOT2	74
15482664	NOT2_FAS05539	NOT2	129
15482665	NOT2_FAS05539	NOT2	222
15482666	NOT2_FAS05539	NOT2	333
15482667	NOT2_FAS05539	NOT2	135
15482668	NOT2_FAS05539	NOT2	75
15482669	NOT2_FAS05539	NOT2	42
15482670	NOT2_FAS05539	NOT2	138
15482671	NOT2_FAS05539	NOT2	135
15482672	NOT2_FAS05539	NOT2	208
15482673	NOT2_FAS05539	NOT2	44
15482674	NOT2_FAS05539	NOT2	387
15482675	NOT2_FAS05539	NOT2	135
15482676	NOT2_FAS05539	NOT2	135
15482677	NOT2_FAS05539	NOT2	75
15482678	NOT2_FAS05539	NOT2	300
15482679	NOT2_FAS05539	NOT2	42
15482680	NOT2_FAS05539	NOT2	135
15482681	NOT2_FAS05539	NOT2	208
15482682	NOT2_FAS05539	NOT2	94
15482683	NOT2_FAS05539	NOT2	44
15482684	NOT2_FAS05539	NOT2	387
15482685	NOT2_FAS05539	NOT2	46
15482686	NOT2_FAS05539	NOT2	222
15482687	NOT2_FAS05539	NOT2	333
15482688	NOT2_FAS05539	NOT2	135
15482689	NOT2_FAS05539	NOT2	75
15482690	NOT2_FAS05539	NOT2	300
15482691	NOT2_FAS05539	NOT2	42
15482692	NOT2_FAS05539	NOT2	138
15482693	NOT2_FAS05539	NOT2	135
15482694	NOT2_FAS05539	NOT2	208
15482695	NOT2_FAS05539	NOT2	44
15482696	NOT2_FAS05539	NOT2	387
15482697	NOT2_FAS05539	NOT2	240
15482698	NOT2_FAS05539	NOT2	46
15482699	NOT2_FAS05539	NOT2	25
15482700	NOT2_FAS05539	NOT2	147
15482701	NOT2_FAS05539	NOT2	242
15482702	NOT2_FAS05539	NOT2	253
15482703	NOT2_FAS05539	NOT2	7
15482704	NOT2_FAS05539	NOT2	46
15482705	NOT2_FAS05539	NOT2	196
15482706	NOT2_FAS05539	NOT2	25
15482707	NOT2_FAS05539	NOT2	250
15482708	NOT2_FAS05539	NOT2	263
15482709	NOT2_FAS05539	NOT2	206
15482710	NOT2_FAS05539	NOT2	213
15482711	NOT2_FAS05539	NOT2	250
15482712	NOT2_FAS05539	NOT2	208
15482713	NOT2_FAS05539	NOT2	113
15482714	NOT2_FAS05539	NOT2	25
15482715	NOT2_FAS05539	NOT2	250
15482716	NOT2_FAS05539	NOT2	135
15482717	NOT2_FAS05539	NOT2	94
15482718	NOT2_FAS05539	NOT2	113
15482719	NOT2_FAS05539	NOT2	44
15482720	NOT2_FAS05539	NOT2	387
15482721	NOT2_FAS05539	NOT2	82
15482722	NOT2_FAS05539	NOT2	46
15482723	NOT2_FAS05539	NOT2	250
15482724	NOT2_FAS05539	NOT2	242
15482725	NOT2_FAS05539	NOT2	240
15482726	NOT2_FAS05539	NOT2	82
15482727	NOT2_FAS05539	NOT2	25
15482728	NOT2_FAS05539	NOT2	196
15482729	NOT2_FAS05539	NOT2	147
15482730	NOT2_FAS05539	NOT2	93
15482731	NOT2_FAS05539	NOT2	158
15482732	NOT2_FAS05539	NOT2	91
15482733	NOT2_FAS05539	NOT2	38
15482734	NOT2_FAS05539	NOT2	39
15482735	NOT2_FAS05539	NOT2	124
15482736	NOT2_FAS05539	NOT2	165
15482737	NOT2_FAS05539	NOT2	167
15482738	NOT2_FAS05539	NOT2	84
15482739	NOT2_FAS05539	NOT2	88
15482740	NOT2_FAS05539	NOT2	226
15482741	NOT2_FAS05539	NOT2	219
15482742	NOT2_FAS05539	NOT2	155
15482743	NOT2_FAS05539	NOT2	131
15482744	NOT2_FAS05539	NOT2	107
15482745	NOT2_FAS05539	NOT2	147
15482746	NOT2_FAS05539	NOT2	290
15482747	NOT2_FAS05539	NOT2	71
15482748	NOT2_FAS05539	NOT2	137
15482749	NOT2_FAS05539	NOT2	135
15482750	NOT2_FAS05539	NOT2	231
15482751	NOT2_FAS05539	NOT2	79
15482752	NOT2_FAS05539	NOT2	97
15482753	NOT2_FAS05539	NOT2	38
15482754	NOT2_FAS05539	NOT2	36
15482755	NOT2_FAS05539	NOT2	189
15482756	NOT2_FAS05539	NOT2	88
15482757	NOT2_FAS05539	NOT2	110
15482758	NOT2_FAS05539	NOT2	235
15482759	NOT2_FAS05539	NOT2	9
15482760	NOT2_FAS05539	NOT2	105
15482761	NOT2_FAS05539	NOT2	35
15482762	NOT2_FAS05539	NOT2	327
15482763	NOT2_FAS05539	NOT2	68
15482764	NOT2_FAS05539	NOT2	167
15482765	NOT2_FAS05539	NOT2	80
15482766	NOT2_FAS05539	NOT2	111
15482767	NOT2_FAS05539	NOT2	26
15482768	NOT2_FAS05539	NOT2	156
15482769	NOT2_FAS05539	NOT2	270
15482770	NOT2_FAS05539	NOT2	73
15482771	NOT2_FAS05539	NOT2	119
15482772	NOT2_FAS05539	NOT2	9
15482773	NOT2_FAS05539	NOT2	266
15482774	NOT2_FAS05539	NOT2	188
15482775	NOT2_FAS05539	NOT2	129
15482776	NOT2_FAS05539	NOT2	72
15482777	NOT2_FAS05539	NOT2	208
15482778	NOT2_FAS05539	NOT2	82
15482779	NOT2_FAS05539	NOT2	7
15482780	NOT2_FAS05539	NOT2	46
15482781	NOT2_FAS05539	NOT2	196
15482782	NOT2_FAS05539	NOT2	250
15482783	NOT2_FAS05539	NOT2	93
15482784	NOT2_FAS05539	NOT2	158
15482785	NOT2_FAS05539	NOT2	91
15482786	NOT2_FAS05539	NOT2	38
15482787	NOT2_FAS05539	NOT2	124
15482788	NOT2_FAS05539	NOT2	131
15482789	NOT2_FAS05539	NOT2	78
15482790	NOT2_FAS05539	NOT2	97
15482791	NOT2_FAS05539	NOT2	167
15482792	NOT2_FAS05539	NOT2	84
15482793	NOT2_FAS05539	NOT2	88
15482794	NOT2_FAS05539	NOT2	208
15482795	NOT2_FAS05539	NOT2	226
15482796	NOT2_FAS05539	NOT2	79
15482797	NOT2_FAS05539	NOT2	230
15482798	NOT2_FAS05539	NOT2	155
15482799	NOT2_FAS05539	NOT2	240
15482800	NOT2_FAS05539	NOT2	131
15482801	NOT2_FAS05539	NOT2	108
15482802	NOT2_FAS05539	NOT2	235
15482803	NOT2_FAS05539	NOT2	107
15482804	NOT2_FAS05539	NOT2	147
15482805	NOT2_FAS05539	NOT2	290
15482806	NOT2_FAS05539	NOT2	71
15482807	NOT2_FAS05539	NOT2	137
15482808	NOT2_FAS05539	NOT2	38
15482809	NOT2_FAS05539	NOT2	13
15482810	NOT2_FAS05539	NOT2	135
15482811	NOT2_FAS05539	NOT2	231
15482812	NOT2_FAS05539	NOT2	12
15482813	NOT2_FAS05539	NOT2	182
15482814	NOT2_FAS05539	NOT2	36
15482815	NOT2_FAS05539	NOT2	88
15482816	NOT2_FAS05539	NOT2	159
15482817	NOT2_FAS05539	NOT2	226
15482818	NOT2_FAS05539	NOT2	165
15482819	NOT2_FAS05539	NOT2	129
15482820	NOT2_FAS05539	NOT2	189
15482821	NOT2_FAS05539	NOT2	306
15482822	NOT2_FAS05539	NOT2	39
15482823	NOT2_FAS05539	NOT2	219
15482824	NOT2_FAS05539	NOT2	110
15482825	NOT2_FAS05539	NOT2	9
15482826	NOT2_FAS05539	NOT2	105
15482827	NOT2_FAS05539	NOT2	35
15482828	NOT2_FAS05539	NOT2	327
15482829	NOT2_FAS05539	NOT2	68
15482830	NOT2_FAS05539	NOT2	167
15482831	NOT2_FAS05539	NOT2	80
15482832	NOT2_FAS05539	NOT2	111
15482833	NOT2_FAS05539	NOT2	26
15482834	NOT2_FAS05539	NOT2	156
15482835	NOT2_FAS05539	NOT2	270
15482836	NOT2_FAS05539	NOT2	73
15482837	NOT2_FAS05539	NOT2	155
15482838	NOT2_FAS05539	NOT2	167
15482839	NOT2_FAS05539	NOT2	119
15482840	NOT2_FAS05539	NOT2	9
15482841	NOT2_FAS05539	NOT2	74
15482842	NOT2_FAS05539	NOT2	266
15482843	NOT2_FAS05539	NOT2	114
15482844	NOT2_FAS05539	NOT2	188
15482845	NOT2_FAS05539	NOT2	60
15482846	NOT2_FAS05539	NOT2	74
15482847	NOT2_FAS05539	NOT2	222
15482848	NOT2_FAS05539	NOT2	333
15482849	NOT2_FAS05539	NOT2	135
15482850	NOT2_FAS05539	NOT2	42
15482851	NOT2_FAS05539	NOT2	94
15482852	NOT2_FAS05539	NOT2	44
15482853	NOT2_FAS05539	NOT2	387
15482854	NOT2_FAS05539	NOT2	82
15482855	NOT2_FAS05539	NOT2	181
15482856	NOT2_FAS05539	NOT2	46
15482857	NOT2_FAS05539	NOT2	196
15482858	NOT2_FAS05539	NOT2	93
15482859	NOT2_FAS05539	NOT2	91
15482860	NOT2_FAS05539	NOT2	38
15482861	NOT2_FAS05539	NOT2	124
15482862	NOT2_FAS05539	NOT2	131
15482863	NOT2_FAS05539	NOT2	97
15482864	NOT2_FAS05539	NOT2	167
15482865	NOT2_FAS05539	NOT2	84
15482866	NOT2_FAS05539	NOT2	88
15482867	NOT2_FAS05539	NOT2	208
15482868	NOT2_FAS05539	NOT2	226
15482869	NOT2_FAS05539	NOT2	155
15482870	NOT2_FAS05539	NOT2	240
15482871	NOT2_FAS05539	NOT2	131
15482872	NOT2_FAS05539	NOT2	108
15482873	NOT2_FAS05539	NOT2	235
15482874	NOT2_FAS05539	NOT2	107
15482875	NOT2_FAS05539	NOT2	147
15482876	NOT2_FAS05539	NOT2	290
15482877	NOT2_FAS05539	NOT2	71
15482878	NOT2_FAS05539	NOT2	137
15482879	NOT2_FAS05539	NOT2	38
15482880	NOT2_FAS05539	NOT2	135
15482881	NOT2_FAS05539	NOT2	12
15482882	NOT2_FAS05539	NOT2	182
15482883	NOT2_FAS05539	NOT2	36
15482884	NOT2_FAS05539	NOT2	88
15482885	NOT2_FAS05539	NOT2	158
15482886	NOT2_FAS05539	NOT2	78
15482887	NOT2_FAS05539	NOT2	165
15482888	NOT2_FAS05539	NOT2	230
15482889	NOT2_FAS05539	NOT2	159
15482890	NOT2_FAS05539	NOT2	13
15482891	NOT2_FAS05539	NOT2	231
15482892	NOT2_FAS05539	NOT2	79
15482893	NOT2_FAS05539	NOT2	226
15482894	NOT2_FAS05539	NOT2	129
15482895	NOT2_FAS05539	NOT2	189
15482896	NOT2_FAS05539	NOT2	306
15482897	NOT2_FAS05539	NOT2	39
15482898	NOT2_FAS05539	NOT2	219
15482899	NOT2_FAS05539	NOT2	110
15482900	NOT2_FAS05539	NOT2	9
15482901	NOT2_FAS05539	NOT2	105
15482902	NOT2_FAS05539	NOT2	35
15482903	NOT2_FAS05539	NOT2	327
15482904	NOT2_FAS05539	NOT2	68
15482905	NOT2_FAS05539	NOT2	167
15482906	NOT2_FAS05539	NOT2	80
15482907	NOT2_FAS05539	NOT2	111
15482908	NOT2_FAS05539	NOT2	26
15482909	NOT2_FAS05539	NOT2	156
15482910	NOT2_FAS05539	NOT2	270
15482911	NOT2_FAS05539	NOT2	73
15482912	NOT2_FAS05539	NOT2	155
15482913	NOT2_FAS05539	NOT2	167
15482914	NOT2_FAS05539	NOT2	119
15482915	NOT2_FAS05539	NOT2	9
15482916	NOT2_FAS05539	NOT2	74
15482917	NOT2_FAS05539	NOT2	266
15482918	NOT2_FAS05539	NOT2	114
15482919	NOT2_FAS05539	NOT2	188
15482920	NOT2_FAS05539	NOT2	60
15482921	NOT2_FAS05539	NOT2	74
15482922	NOT2_FAS05539	NOT2	129
15482923	NOT2_FAS05539	NOT2	72
15482924	NOT2_FAS05539	NOT2	208
15482925	NOT2_FAS05539	NOT2	113
15482926	NOT2_FAS05539	NOT2	82
15482927	NOT2_FAS05539	NOT2	181
15482928	NOT2_FAS05539	NOT2	7
15482929	NOT2_FAS05539	NOT2	25
15482930	NOT2_FAS05539	NOT2	147
15482931	NOT2_FAS05539	NOT2	208
15482932	NOT2_FAS05539	NOT2	182
15482933	NOT2_FAS05539	NOT2	78
15482934	NOT2_FAS05539	NOT2	71
15482935	NOT2_FAS05539	NOT2	165
15482936	NOT2_FAS05539	NOT2	226
15482937	NOT2_FAS05539	NOT2	135
15482938	NOT2_FAS05539	NOT2	155
15482939	NOT2_FAS05539	NOT2	108
15482940	NOT2_FAS05539	NOT2	235
15482941	NOT2_FAS05539	NOT2	147
15482942	NOT2_FAS05539	NOT2	13
15482943	NOT2_FAS05539	NOT2	88
15482944	NOT2_FAS05539	NOT2	93
15482945	NOT2_FAS05539	NOT2	91
15482946	NOT2_FAS05539	NOT2	124
15482947	NOT2_FAS05539	NOT2	97
15482948	NOT2_FAS05539	NOT2	84
15482949	NOT2_FAS05539	NOT2	226
15482950	NOT2_FAS05539	NOT2	231
15482951	NOT2_FAS05539	NOT2	38
15482952	NOT2_FAS05539	NOT2	131
15482953	NOT2_FAS05539	NOT2	129
15482954	NOT2_FAS05539	NOT2	230
15482955	NOT2_FAS05539	NOT2	290
15482956	NOT2_FAS05539	NOT2	12
15482957	NOT2_FAS05539	NOT2	158
15482958	NOT2_FAS05539	NOT2	167
15482959	NOT2_FAS05539	NOT2	79
15482960	NOT2_FAS05539	NOT2	137
15482961	NOT2_FAS05539	NOT2	36
15482962	NOT2_FAS05539	NOT2	189
15482963	NOT2_FAS05539	NOT2	240
15482964	NOT2_FAS05539	NOT2	38
15482965	NOT2_FAS05539	NOT2	107
15482966	NOT2_FAS05539	NOT2	131
15482967	NOT2_FAS05539	NOT2	159
15482968	NOT2_FAS05539	NOT2	88
15482969	NOT2_FAS05539	NOT2	306
15482970	NOT2_FAS05539	NOT2	39
15482971	NOT2_FAS05539	NOT2	219
15482972	NOT2_FAS05539	NOT2	110
15482973	NOT2_FAS05539	NOT2	9
15482974	NOT2_FAS05539	NOT2	105
15482975	NOT2_FAS05539	NOT2	35
15482976	NOT2_FAS05539	NOT2	327
15482977	NOT2_FAS05539	NOT2	68
15482978	NOT2_FAS05539	NOT2	167
15482979	NOT2_FAS05539	NOT2	80
15482980	NOT2_FAS05539	NOT2	111
15482981	NOT2_FAS05539	NOT2	26
15482982	NOT2_FAS05539	NOT2	156
15482983	NOT2_FAS05539	NOT2	270
15482984	NOT2_FAS05539	NOT2	73
15482985	NOT2_FAS05539	NOT2	155
15482986	NOT2_FAS05539	NOT2	167
15482987	NOT2_FAS05539	NOT2	119
15482988	NOT2_FAS05539	NOT2	9
15482989	NOT2_FAS05539	NOT2	74
15482990	NOT2_FAS05539	NOT2	266
15482991	NOT2_FAS05539	NOT2	114
15482992	NOT2_FAS05539	NOT2	188
15482993	NOT2_FAS05539	NOT2	60
15482994	NOT2_FAS05539	NOT2	74
15482995	NOT2_FAS05539	NOT2	129
15482996	NOT2_FAS05539	NOT2	222
15482997	NOT2_FAS05539	NOT2	197
15482998	NOT2_FAS05539	NOT2	333
15482999	NOT2_FAS05539	NOT2	135
15483000	NOT2_FAS05539	NOT2	75
15483001	NOT2_FAS05539	NOT2	300
15483002	NOT2_FAS05539	NOT2	72
15483003	NOT2_FAS05539	NOT2	42
15483004	NOT2_FAS05539	NOT2	138
15483005	NOT2_FAS05539	NOT2	135
15483006	NOT2_FAS05539	NOT2	94
15483007	NOT2_FAS05539	NOT2	113
15483008	NOT2_FAS05539	NOT2	44
15483009	NOT2_FAS05539	NOT2	387
15483010	NOT2_FAS05539	NOT2	240
15483011	NOT2_FAS05539	NOT2	25
15483012	NOT2_FAS05539	NOT2	250
15483013	NOT2_FAS05539	NOT2	147
15483014	NOT2_FAS05539	NOT2	156
15483015	NOT2_FAS05539	NOT2	39
15483016	NOT2_FAS05539	NOT2	167
15483017	NOT2_FAS05539	NOT2	105
15483018	NOT2_FAS05539	NOT2	26
15483019	NOT2_FAS05539	NOT2	68
15483020	NOT2_FAS05539	NOT2	35
15483021	NOT2_FAS05539	NOT2	240
15483022	NOT2_FAS05539	NOT2	80
15483023	NOT2_FAS05539	NOT2	111
15483024	NOT2_FAS05539	NOT2	71
15483025	NOT2_FAS05539	NOT2	155
15483026	NOT2_FAS05539	NOT2	167
15483027	NOT2_FAS05539	NOT2	74
15483028	NOT2_FAS05539	NOT2	197
15483029	NOT2_FAS05539	NOT2	172
15483030	NOT2_FAS05539	NOT2	82
15483031	NOT2_FAS05539	NOT2	147
15483032	NOT2_FAS05539	NOT2	215
15483033	NOT2_FAS05539	NOT2	223
15483034	NOT2_FAS05539	NOT2	172
15483035	NOT2_FAS05539	NOT2	231
15483036	NOT2_FAS05539	NOT2	263
15483037	NOT2_FAS05539	NOT2	242
15483038	NOT2_FAS05539	NOT2	253
15483039	NOT2_FAS05539	NOT2	181
15483040	NOT2_FAS05539	NOT2	7
15483041	NOT2_FAS05539	NOT2	197
15483042	NOT2_FAS05539	NOT2	172
15483043	NOT2_FAS05539	NOT2	181
15483044	NOT2_FAS05539	NOT2	223
15483045	NOT2_FAS05539	NOT2	114
15483046	NOT2_FAS05539	NOT2	60
15483047	NOT2_FAS05539	NOT2	74
15483048	NOT2_FAS05539	NOT2	129
15483049	NOT2_FAS05539	NOT2	72
15483050	NOT2_FAS05539	NOT2	113
15483051	NOT2_FAS05539	NOT2	181
15483052	NOT2_FAS05539	NOT2	196
15483053	NOT2_FAS05539	NOT2	215
15483054	NOT2_FAS05539	NOT2	8
15483055	NOT2_FAS05539	NOT2	333
15483056	NOT2_FAS05539	NOT2	197
15483057	NOT2_FAS05539	NOT2	75
15483058	NOT2_FAS05539	NOT2	300
15483059	NOT2_FAS05539	NOT2	138
15483060	NOT2_FAS05539	NOT2	240
15483061	NOT2_FAS05539	NOT2	181
15483062	NOT2_FAS05539	NOT2	215
15483063	NOT2_FAS05539	NOT2	231
15483064	NOT2_FAS05539	NOT2	8
15483065	NOT2_FAS05539	NOT2	333
15483066	NOT2_FAS05539	NOT2	135
15483067	NOT2_FAS05539	NOT2	197
15483068	NOT2_FAS05539	NOT2	222
15483069	NOT2_FAS05539	NOT2	75
15483070	NOT2_FAS05539	NOT2	300
15483071	NOT2_FAS05539	NOT2	72
15483072	NOT2_FAS05539	NOT2	42
15483073	NOT2_FAS05539	NOT2	138
15483074	NOT2_FAS05539	NOT2	135
15483075	NOT2_FAS05539	NOT2	94
15483076	NOT2_FAS05539	NOT2	242
15483077	NOT2_FAS05539	NOT2	240
15483078	NOT2_FAS05539	NOT2	327
15483079	NOT2_FAS05539	NOT2	105
15483080	NOT2_FAS05539	NOT2	35
15483081	NOT2_FAS05539	NOT2	219
15483082	NOT2_FAS05539	NOT2	270
15483083	NOT2_FAS05539	NOT2	73
15483084	NOT2_FAS05539	NOT2	155
15483085	NOT2_FAS05539	NOT2	167
15483086	NOT2_FAS05539	NOT2	119
15483087	NOT2_FAS05539	NOT2	9
15483088	NOT2_FAS05539	NOT2	74
15483089	NOT2_FAS05539	NOT2	266
15483090	NOT2_FAS05539	NOT2	114
15483091	NOT2_FAS05539	NOT2	188
15483092	NOT2_FAS05539	NOT2	60
15483093	NOT2_FAS05539	NOT2	74
15483094	NOT2_FAS05539	NOT2	222
15483095	NOT2_FAS05539	NOT2	197
15483096	NOT2_FAS05539	NOT2	300
15483097	NOT2_FAS05539	NOT2	138
15483098	NOT2_FAS05539	NOT2	94
15483099	NOT2_FAS05539	NOT2	242
15483100	NOT2_FAS05539	NOT2	7
15483101	NOT2_FAS05539	NOT2	167
15483102	NOT2_FAS05539	NOT2	167
15483103	NOT2_FAS05539	NOT2	68
15483104	NOT2_FAS05539	NOT2	71
15483105	NOT2_FAS05539	NOT2	110
15483106	NOT2_FAS05539	NOT2	129
15483107	NOT2_FAS05539	NOT2	72
15483108	NOT2_FAS05539	NOT2	113
15483109	NOT2_FAS05539	NOT2	240
15483110	NOT2_FAS05539	NOT2	7
15483111	NOT2_FAS05539	NOT2	196
15483112	NOT2_FAS05539	NOT2	134
15483113	NOT2_FAS05539	NOT2	206
15483114	NOT2_FAS05539	NOT2	213
15483115	NOT2_FAS05539	NOT2	231
15483116	NOT2_FAS05539	NOT2	242
15483117	NOT2_FAS05539	NOT2	253
15483118	NOT2_FAS05539	NOT2	172
15483119	NOT2_FAS05539	NOT2	223
15483120	NOT2_FAS05539	NOT2	231
15483121	NOT2_FAS05539	NOT2	263
15483122	NOT2_FAS05539	NOT2	206
15483123	NOT2_FAS05539	NOT2	147
15483124	NOT2_FAS05539	NOT2	215
15483125	NOT2_FAS05539	NOT2	231
15483126	NOT2_FAS05539	NOT2	223
15483127	NOT2_FAS05539	NOT2	172
15483128	NOT2_FAS05539	NOT2	231
15483129	NOT2_FAS05539	NOT2	263
15483130	NOT2_FAS05539	NOT2	206
15483131	NOT2_FAS05539	NOT2	9
15483132	NOT2_FAS05539	NOT2	206
15483133	NOT2_FAS05539	NOT2	223
15483134	NOT2_FAS05539	NOT2	231
15483135	NOT2_FAS05539	NOT2	9
15483136	NOT2_FAS05539	NOT2	215
15483137	NOT2_FAS05539	NOT2	223
15483138	NOT2_FAS05539	NOT2	223
15483139	NOT2_FAS05539	NOT2	14
15483140	NOT2_FAS05539	NOT2	82
15483141	NOT2_FAS05539	NOT2	69
15483142	NOT2_FAS05539	NOT2	162
15483143	NOT2_FAS05539	NOT2	259
15483144	NOT2_FAS05539	NOT2	27
15483145	NOT2_FAS05539	NOT2	96
15483146	NOT2_FAS05539	NOT2	78
15483147	NOT2_FAS05539	NOT2	71
15483148	NOT2_FAS05539	NOT2	292
15483149	NOT2_FAS05539	NOT2	116
15483150	NOT2_FAS05539	NOT2	201
15483151	NOT2_FAS05539	NOT2	199
15483152	NOT2_FAS05539	NOT2	165
15483153	NOT2_FAS05539	NOT2	92
15483154	NOT2_FAS05539	NOT2	162
15483155	NOT2_FAS05539	NOT2	259
15483156	NOT2_FAS05539	NOT2	27
15483157	NOT2_FAS05539	NOT2	78
15483158	NOT2_FAS05539	NOT2	96
15483159	NOT2_FAS05539	NOT2	71
15483160	NOT2_FAS05539	NOT2	292
15483161	NOT2_FAS05539	NOT2	116
15483162	NOT2_FAS05539	NOT2	201
15483163	NOT2_FAS05539	NOT2	199
15483164	NOT2_FAS05539	NOT2	165
15483165	NOT2_FAS05539	NOT2	92
15483166	NOT2_FAS05539	NOT2	162
15483167	NOT2_FAS05539	NOT2	259
15483168	NOT2_FAS05539	NOT2	27
15483169	NOT2_FAS05539	NOT2	96
15483170	NOT2_FAS05539	NOT2	78
15483171	NOT2_FAS05539	NOT2	71
15483172	NOT2_FAS05539	NOT2	292
15483173	NOT2_FAS05539	NOT2	116
15483174	NOT2_FAS05539	NOT2	201
15483175	NOT2_FAS05539	NOT2	199
15483176	NOT2_FAS05539	NOT2	165
15483177	NOT2_FAS05539	NOT2	92
15483178	NOT2_FAS05539	NOT2	73
15483179	NOT2_FAS05539	NOT2	222
15483180	NOT2_FAS05539	NOT2	71
15483181	NOT2_FAS05539	NOT2	90
15483182	NOT2_FAS05539	NOT2	92
15483183	NOT2_FAS05539	NOT2	38
15483184	NOT2_FAS05539	NOT2	50
15483185	NOT2_FAS05539	NOT2	122
15483186	NOT2_FAS05539	NOT2	129
15483187	NOT2_FAS05539	NOT2	36
15483188	NOT2_FAS05539	NOT2	146
15483189	NOT2_FAS05539	NOT2	70
15483190	NOT2_FAS05539	NOT2	188
15483191	NOT2_FAS05539	NOT2	126
15483192	NOT2_FAS05539	NOT2	172
15483193	NOT2_FAS05539	NOT2	94
15483194	NOT2_FAS05539	NOT2	54
15483195	NOT2_FAS05539	NOT2	48
15483196	NOT2_FAS05539	NOT2	114
15483197	NOT2_FAS05539	NOT2	216
15483198	NOT2_FAS05539	NOT2	93
15483199	NOT2_FAS05539	NOT2	54
15483200	NOT2_FAS05539	NOT2	176
15483201	NOT2_FAS05539	NOT2	145
15483202	NOT2_FAS05539	NOT2	139
15483203	NOT2_FAS05539	NOT2	83
15483204	NOT2_FAS05539	NOT2	178
15483205	NOT2_FAS05539	NOT2	105
15483206	NOT2_FAS05539	NOT2	83
15483207	NOT2_FAS05539	NOT2	159
15483208	NOT2_FAS05539	NOT2	120
15483209	NOT2_FAS05539	NOT2	59
15483210	NOT2_FAS05539	NOT2	105
15483211	NOT2_FAS05539	NOT2	168
15483212	NOT2_FAS05539	NOT2	112
15483213	NOT2_FAS05539	NOT2	203
15483214	NOT2_FAS05539	NOT2	109
15483215	NOT2_FAS05539	NOT2	105
15483216	NOT2_FAS05539	NOT2	89
15483217	NOT2_FAS05539	NOT2	76
15483218	NOT2_FAS05539	NOT2	133
15483219	NOT2_FAS05539	NOT2	202
15483220	NOT2_FAS05539	NOT2	148
15483221	NOT2_FAS05539	NOT2	35
15483222	NOT2_FAS05539	NOT2	90
15483223	NOT2_FAS05539	NOT2	107
15483224	NOT2_FAS05539	NOT2	93
15483225	NOT2_FAS05539	NOT2	115
15483226	NOT2_FAS05539	NOT2	105
15483227	NOT2_FAS05539	NOT2	99
15483228	NOT2_FAS05539	NOT2	275
15483229	NOT2_FAS05539	NOT2	109
15483230	NOT2_FAS05539	NOT2	105
15483231	NOT2_FAS05539	NOT2	89
15483232	NOT2_FAS05539	NOT2	76
15483233	NOT2_FAS05539	NOT2	133
15483234	NOT2_FAS05539	NOT2	202
15483235	NOT2_FAS05539	NOT2	120
15483236	NOT2_FAS05539	NOT2	188
15483237	NOT2_FAS05539	NOT2	176
15483238	NOT2_FAS05539	NOT2	114
15483239	NOT2_FAS05539	NOT2	112
15483240	NOT2_FAS05539	NOT2	83
15483241	NOT2_FAS05539	NOT2	178
15483242	NOT2_FAS05539	NOT2	92
15483243	NOT2_FAS05539	NOT2	59
15483244	NOT2_FAS05539	NOT2	36
15483245	NOT2_FAS05539	NOT2	168
15483246	NOT2_FAS05539	NOT2	145
15483247	NOT2_FAS05539	NOT2	94
15483248	NOT2_FAS05539	NOT2	50
15483249	NOT2_FAS05539	NOT2	105
15483250	NOT2_FAS05539	NOT2	146
15483251	NOT2_FAS05539	NOT2	73
15483252	NOT2_FAS05539	NOT2	159
15483253	NOT2_FAS05539	NOT2	222
15483254	NOT2_FAS05539	NOT2	203
15483255	NOT2_FAS05539	NOT2	109
15483256	NOT2_FAS05539	NOT2	105
15483257	NOT2_FAS05539	NOT2	89
15483258	NOT2_FAS05539	NOT2	76
15483259	NOT2_FAS05539	NOT2	133
15483260	NOT2_FAS05539	NOT2	202
15483261	NOT2_FAS05539	NOT2	90
15483262	NOT2_FAS05539	NOT2	105
15483263	NOT2_FAS05539	NOT2	107
15483264	NOT2_FAS05539	NOT2	93
15483265	NOT2_FAS05539	NOT2	35
15483266	NOT2_FAS05539	NOT2	135
15483267	NOT2_FAS05539	NOT2	115
15483268	NOT2_FAS05539	NOT2	90
15483269	NOT2_FAS05539	NOT2	105
15483270	NOT2_FAS05539	NOT2	99
15483271	NOT2_FAS05539	NOT2	122
15483272	NOT2_FAS05539	NOT2	71
15483273	NOT2_FAS05539	NOT2	188
15483274	NOT2_FAS05539	NOT2	114
15483275	NOT2_FAS05539	NOT2	83
15483276	NOT2_FAS05539	NOT2	178
15483277	NOT2_FAS05539	NOT2	92
15483278	NOT2_FAS05539	NOT2	36
15483279	NOT2_FAS05539	NOT2	145
15483280	NOT2_FAS05539	NOT2	94
15483281	NOT2_FAS05539	NOT2	54
15483282	NOT2_FAS05539	NOT2	216
15483283	NOT2_FAS05539	NOT2	50
15483284	NOT2_FAS05539	NOT2	105
15483285	NOT2_FAS05539	NOT2	83
15483286	NOT2_FAS05539	NOT2	54
15483287	NOT2_FAS05539	NOT2	48
15483288	NOT2_FAS05539	NOT2	70
15483289	NOT2_FAS05539	NOT2	159
15483290	NOT2_FAS05539	NOT2	139
15483291	NOT2_FAS05539	NOT2	90
15483292	NOT2_FAS05539	NOT2	172
15483293	NOT2_FAS05539	NOT2	38
15483294	NOT2_FAS05539	NOT2	222
15483295	NOT2_FAS05539	NOT2	129
15483296	NOT2_FAS05539	NOT2	176
15483297	NOT2_FAS05539	NOT2	146
15483298	NOT2_FAS05539	NOT2	126
15483299	NOT2_FAS05539	NOT2	73
15483300	NOT2_FAS05539	NOT2	59
15483301	NOT2_FAS05539	NOT2	120
15483302	NOT2_FAS05539	NOT2	168
15483303	NOT2_FAS05539	NOT2	112
15483304	NOT2_FAS05539	NOT2	203
15483305	NOT2_FAS05539	NOT2	109
15483306	NOT2_FAS05539	NOT2	105
15483307	NOT2_FAS05539	NOT2	89
15483308	NOT2_FAS05539	NOT2	76
15483309	NOT2_FAS05539	NOT2	133
15483310	NOT2_FAS05539	NOT2	202
15483311	NOT2_FAS05539	NOT2	8
15483312	NOT2_FAS05539	NOT2	94
15483313	NOT2_FAS05539	NOT2	111
15483314	NOT2_FAS05539	NOT2	167
15483315	NOT2_FAS05539	NOT2	90
15483316	NOT2_FAS05539	NOT2	256
15483317	NOT2_FAS05539	NOT2	12
15483318	NOT2_FAS05539	NOT2	10
15483319	NOT2_FAS05539	NOT2	135
15483320	NOT2_FAS05539	NOT2	88
15483321	NOT2_FAS05539	NOT2	17
15483322	NOT2_FAS05539	NOT2	124
15483323	NOT2_FAS05539	NOT2	118
15483324	NOT2_FAS05539	NOT2	49
15483325	NOT2_FAS05539	NOT2	118
15483326	NOT2_FAS05539	NOT2	125
15483327	NOT2_FAS05539	NOT2	169
15483328	NOT2_FAS05539	NOT2	65
15483329	NOT2_FAS05539	NOT2	71
15483330	NOT2_FAS05539	NOT2	56
15483331	NOT2_FAS05539	NOT2	94
15483332	NOT2_FAS05539	NOT2	35
15483333	NOT2_FAS05539	NOT2	92
15483334	NOT2_FAS05539	NOT2	149
15483335	NOT2_FAS05539	NOT2	160
15483336	NOT2_FAS05539	NOT2	260
15483337	NOT2_FAS05539	NOT2	65
15483338	NOT2_FAS05539	NOT2	35
15483339	NOT2_FAS05539	NOT2	174
15483340	NOT2_FAS05539	NOT2	125
15483341	NOT2_FAS05539	NOT2	71
15483342	NOT2_FAS05539	NOT2	118
15483343	NOT2_FAS05539	NOT2	118
15483344	NOT2_FAS05539	NOT2	51
15483345	NOT2_FAS05539	NOT2	65
15483346	NOT2_FAS05539	NOT2	56
15483347	NOT2_FAS05539	NOT2	169
15483348	NOT2_FAS05539	NOT2	35
15483349	NOT2_FAS05539	NOT2	94
15483350	NOT2_FAS05539	NOT2	49
15483351	NOT2_FAS05539	NOT2	92
15483352	NOT2_FAS05539	NOT2	149
15483353	NOT2_FAS05539	NOT2	160
15483354	NOT2_FAS05539	NOT2	260
15483355	NOT2_FAS05539	NOT2	65
15483356	NOT2_FAS05539	NOT2	35
15483357	NOT2_FAS05539	NOT2	174
15483358	NOT2_FAS05539	NOT2	125
15483359	NOT2_FAS05539	NOT2	71
15483360	NOT2_FAS05539	NOT2	118
15483361	NOT2_FAS05539	NOT2	118
15483362	NOT2_FAS05539	NOT2	51
15483363	NOT2_FAS05539	NOT2	65
15483364	NOT2_FAS05539	NOT2	56
15483365	NOT2_FAS05539	NOT2	169
15483366	NOT2_FAS05539	NOT2	35
15483367	NOT2_FAS05539	NOT2	94
15483368	NOT2_FAS05539	NOT2	49
15483369	NOT2_FAS05539	NOT2	92
15483370	NOT2_FAS05539	NOT2	149
15483371	NOT2_FAS05539	NOT2	160
15483372	NOT2_FAS05539	NOT2	260
15483373	NOT2_FAS05539	NOT2	65
15483374	NOT2_FAS05539	NOT2	35
15483375	NOT2_FAS05539	NOT2	174
15483376	NOT2_FAS05539	NOT2	118
15483377	NOT2_FAS05539	NOT2	56
15483378	NOT2_FAS05539	NOT2	35
15483379	NOT2_FAS05539	NOT2	169
15483380	NOT2_FAS05539	NOT2	65
15483381	NOT2_FAS05539	NOT2	71
15483382	NOT2_FAS05539	NOT2	125
15483383	NOT2_FAS05539	NOT2	49
15483384	NOT2_FAS05539	NOT2	94
15483385	NOT2_FAS05539	NOT2	118
15483386	NOT2_FAS05539	NOT2	92
15483387	NOT2_FAS05539	NOT2	149
15483388	NOT2_FAS05539	NOT2	160
15483389	NOT2_FAS05539	NOT2	260
15483390	NOT2_FAS05539	NOT2	65
15483391	NOT2_FAS05539	NOT2	35
15483392	NOT2_FAS05539	NOT2	174
15483393	NOT2_FAS05539	NOT2	125
15483394	NOT2_FAS05539	NOT2	71
15483395	NOT2_FAS05539	NOT2	118
15483396	NOT2_FAS05539	NOT2	118
15483397	NOT2_FAS05539	NOT2	51
15483398	NOT2_FAS05539	NOT2	65
15483399	NOT2_FAS05539	NOT2	56
15483400	NOT2_FAS05539	NOT2	169
15483401	NOT2_FAS05539	NOT2	35
15483402	NOT2_FAS05539	NOT2	94
15483403	NOT2_FAS05539	NOT2	49
15483404	NOT2_FAS05539	NOT2	92
15483405	NOT2_FAS05539	NOT2	149
15483406	NOT2_FAS05539	NOT2	160
15483407	NOT2_FAS05539	NOT2	260
15483408	NOT2_FAS05539	NOT2	65
15483409	NOT2_FAS05539	NOT2	35
15483410	NOT2_FAS05539	NOT2	174
15483411	NOT2_FAS05539	NOT2	125
15483412	NOT2_FAS05539	NOT2	71
15483413	NOT2_FAS05539	NOT2	118
15483414	NOT2_FAS05539	NOT2	118
15483415	NOT2_FAS05539	NOT2	51
15483416	NOT2_FAS05539	NOT2	65
15483417	NOT2_FAS05539	NOT2	56
15483418	NOT2_FAS05539	NOT2	169
15483419	NOT2_FAS05539	NOT2	35
15483420	NOT2_FAS05539	NOT2	94
15483421	NOT2_FAS05539	NOT2	49
15483422	NOT2_FAS05539	NOT2	92
15483423	NOT2_FAS05539	NOT2	149
15483424	NOT2_FAS05539	NOT2	160
15483425	NOT2_FAS05539	NOT2	260
15483426	NOT2_FAS05539	NOT2	65
15483427	NOT2_FAS05539	NOT2	35
15483428	NOT2_FAS05539	NOT2	174
15483429	NOT2_FAS05539	NOT2	51
15483430	NOT2_FAS05539	NOT2	51
15483431	NOT2_FAS05539	NOT2	112
15483432	NOT2_FAS05539	NOT2	78
15483433	NOT2_FAS05539	NOT2	93
15483434	NOT2_FAS05539	NOT2	81
15483435	NOT2_FAS05539	NOT2	141
15483436	NOT2_FAS05539	NOT2	12
15483437	NOT2_FAS05539	NOT2	118
15483438	NOT2_FAS05539	NOT2	132
15483439	NOT2_FAS05539	NOT2	76
15483440	NOT2_FAS05539	NOT2	118
15483441	NOT2_FAS05539	NOT2	92
15483442	NOT2_FAS05539	NOT2	115
15483443	NOT2_FAS05539	NOT2	43
15483444	NOT2_FAS05539	NOT2	83
15483445	NOT2_FAS05539	NOT2	71
15483446	NOT2_FAS05539	NOT2	141
15483447	NOT2_FAS05539	NOT2	10
15483448	NOT2_FAS05539	NOT2	12
15483449	NOT2_FAS05539	NOT2	112
15483450	NOT2_FAS05539	NOT2	78
15483451	NOT2_FAS05539	NOT2	81
15483452	NOT2_FAS05539	NOT2	93
15483453	NOT2_FAS05539	NOT2	118
15483454	NOT2_FAS05539	NOT2	132
15483455	NOT2_FAS05539	NOT2	76
15483456	NOT2_FAS05539	NOT2	118
15483457	NOT2_FAS05539	NOT2	92
15483458	NOT2_FAS05539	NOT2	115
15483459	NOT2_FAS05539	NOT2	43
15483460	NOT2_FAS05539	NOT2	83
15483461	NOT2_FAS05539	NOT2	71
15483462	NOT2_FAS05539	NOT2	252
15483463	NOT2_FAS05539	NOT2	224
15483464	NOT2_FAS05539	NOT2	132
15483465	NOT2_FAS05539	NOT2	75
15483466	NOT2_FAS05539	NOT2	115
15483467	NOT2_FAS05539	NOT2	177
15483468	NOT2_FAS05539	NOT2	252
15483469	NOT2_FAS05539	NOT2	224
15483470	NOT2_FAS05539	NOT2	132
15483471	NOT2_FAS05539	NOT2	75
15483472	NOT2_FAS05539	NOT2	115
15483473	NOT2_FAS05539	NOT2	177
15483474	NOT2_FAS05539	NOT2	252
15483475	NOT2_FAS05539	NOT2	224
15483476	NOT2_FAS05539	NOT2	132
15483477	NOT2_FAS05539	NOT2	75
15483478	NOT2_FAS05539	NOT2	115
15483479	NOT2_FAS05539	NOT2	177
15483480	NOT2_FAS05539	NOT2	224
15483481	NOT2_FAS05539	NOT2	75
15483482	NOT2_FAS05539	NOT2	115
15483483	NOT2_FAS05539	NOT2	177
15483484	NOT2_FAS05539	NOT2	177
15483485	NOT2_FAS05539	NOT2	76
15483486	NOT2_FAS05539	NOT2	9
15483487	NOT2_FAS05539	NOT2	46
15483488	NOT2_FAS05539	NOT2	66
15483489	NOT2_FAS05539	NOT2	115
15483490	NOT2_FAS05539	NOT2	65
15483491	NOT2_FAS05539	NOT2	68
15483492	NOT2_FAS05539	NOT2	233
15483493	NOT2_FAS05539	NOT2	128
15483494	NOT2_FAS05539	NOT2	94
15483495	NOT2_FAS05539	NOT2	132
15483496	NOT2_FAS05539	NOT2	157
15483497	NOT2_FAS05539	NOT2	86
15483498	NOT2_FAS05539	NOT2	97
15483499	NOT2_FAS05539	NOT2	62
15483500	NOT2_FAS05539	NOT2	48
15483501	NOT2_FAS05539	NOT2	108
15483502	NOT2_FAS05539	NOT2	51
15483503	NOT2_FAS05539	NOT2	53
15483504	NOT2_FAS05539	NOT2	124
15483505	NOT2_FAS05539	NOT2	78
15483506	NOT2_FAS05539	NOT2	111
15483507	NOT2_FAS05539	NOT2	196
15483508	NOT2_FAS05539	NOT2	76
15483509	NOT2_FAS05539	NOT2	127
15483510	NOT2_FAS05539	NOT2	185
15483511	NOT2_FAS05539	NOT2	80
15483512	NOT2_FAS05539	NOT2	112
15483513	NOT2_FAS05539	NOT2	176
15483514	NOT2_FAS05539	NOT2	277
15483515	NOT2_FAS05539	NOT2	70
15483516	NOT2_FAS05539	NOT2	97
15483517	NOT2_FAS05539	NOT2	106
15483518	NOT2_FAS05539	NOT2	52
15483519	NOT2_FAS05539	NOT2	121
15483520	NOT2_FAS05539	NOT2	202
15483521	NOT2_FAS05539	NOT2	155
15483522	NOT2_FAS05539	NOT2	94
15483523	NOT2_FAS05539	NOT2	92
15483524	NOT2_FAS05539	NOT2	151
15483525	NOT2_FAS05539	NOT2	36
15483526	NOT2_FAS05539	NOT2	221
15483527	NOT2_FAS05539	NOT2	59
15483528	NOT2_FAS05539	NOT2	67
15483529	NOT2_FAS05539	NOT2	152
15483530	NOT2_FAS05539	NOT2	86
15483531	NOT2_FAS05539	NOT2	203
15483532	NOT2_FAS05539	NOT2	83
15483533	NOT2_FAS05539	NOT2	103
15483534	NOT2_FAS05539	NOT2	99
15483535	NOT2_FAS05539	NOT2	135
15483536	NOT2_FAS05539	NOT2	257
15483537	NOT2_FAS05539	NOT2	194
15483538	NOT2_FAS05539	NOT2	160
15483539	NOT2_FAS05539	NOT2	122
15483540	NOT2_FAS05539	NOT2	228
15483541	NOT2_FAS05539	NOT2	115
15483542	NOT2_FAS05539	NOT2	186
15483543	NOT2_FAS05539	NOT2	142
15483544	NOT2_FAS05539	NOT2	115
15483545	NOT2_FAS05539	NOT2	131
15483546	NOT2_FAS05539	NOT2	89
15483547	NOT2_FAS05539	NOT2	129
15483548	NOT2_FAS05539	NOT2	146
15483549	NOT2_FAS05539	NOT2	78
15483550	NOT2_FAS05539	NOT2	72
15483551	NOT2_FAS05539	NOT2	75
15483552	NOT2_FAS05539	NOT2	51
15483553	NOT2_FAS05539	NOT2	48
15483554	NOT2_FAS05539	NOT2	97
15483555	NOT2_FAS05539	NOT2	113
15483556	NOT2_FAS05539	NOT2	85
15483557	NOT2_FAS05539	NOT2	124
15483558	NOT2_FAS05539	NOT2	44
15483559	NOT2_FAS05539	NOT2	43
15483560	NOT2_FAS05539	NOT2	47
15483561	NOT2_FAS05539	NOT2	132
15483562	NOT2_FAS05539	NOT2	75
15483563	NOT2_FAS05539	NOT2	180
15483564	NOT2_FAS05539	NOT2	81
15483565	NOT2_FAS05539	NOT2	53
15483566	NOT2_FAS05539	NOT2	90
15483567	NOT2_FAS05539	NOT2	62
15483568	NOT2_FAS05539	NOT2	131
15483569	NOT2_FAS05539	NOT2	178
15483570	NOT2_FAS05539	NOT2	101
15483571	NOT2_FAS05539	NOT2	77
15483572	NOT2_FAS05539	NOT2	48
15483573	NOT2_FAS05539	NOT2	213
15483574	NOT2_FAS05539	NOT2	111
15483575	NOT2_FAS05539	NOT2	104
15483576	NOT2_FAS05539	NOT2	64
15483577	NOT2_FAS05539	NOT2	116
15483578	NOT2_FAS05539	NOT2	72
15483579	NOT2_FAS05539	NOT2	111
15483580	NOT2_FAS05539	NOT2	57
15483581	NOT2_FAS05539	NOT2	194
15483582	NOT2_FAS05539	NOT2	96
15483583	NOT2_FAS05539	NOT2	108
15483584	NOT2_FAS05539	NOT2	108
15483585	NOT2_FAS05539	NOT2	63
15483586	NOT2_FAS05539	NOT2	140
15483587	NOT2_FAS05539	NOT2	70
15483588	NOT2_FAS05539	NOT2	182
15483589	NOT2_FAS05539	NOT2	83
15483590	NOT2_FAS05539	NOT2	145
15483591	NOT2_FAS05539	NOT2	77
15483592	NOT2_FAS05539	NOT2	71
15483593	NOT2_FAS05539	NOT2	238
15483594	NOT2_FAS05539	NOT2	16
15483595	NOT2_FAS05539	NOT2	77
15483596	NOT2_FAS05539	NOT2	169
15483597	NOT2_FAS05539	NOT2	100
15483598	NOT2_FAS05539	NOT2	85
15483599	NOT2_FAS05539	NOT2	95
15483600	NOT2_FAS05539	NOT2	110
15483601	NOT2_FAS05539	NOT2	114
15483602	NOT2_FAS05539	NOT2	108
15483603	NOT2_FAS05539	NOT2	25
15483604	NOT2_FAS05539	NOT2	123
15483605	NOT2_FAS05539	NOT2	84
15483606	NOT2_FAS05539	NOT2	181
15483607	NOT2_FAS05539	NOT2	108
15483608	NOT2_FAS05539	NOT2	106
15483609	NOT2_FAS05539	NOT2	172
15483610	NOT2_FAS05539	NOT2	112
15483611	NOT2_FAS05539	NOT2	183
15483612	NOT2_FAS05539	NOT2	56
15483613	NOT2_FAS05539	NOT2	162
15483614	NOT2_FAS05539	NOT2	118
15483615	NOT2_FAS05539	NOT2	75
15483616	NOT2_FAS05539	NOT2	75
15483617	NOT2_FAS05539	NOT2	75
15483618	NOT2_FAS05539	NOT2	71
15483619	NOT2_FAS05539	NOT2	243
15483620	NOT2_FAS05539	NOT2	235
15483621	NOT2_FAS05539	NOT2	56
15483622	NOT2_FAS05539	NOT2	161
15483623	NOT2_FAS05539	NOT2	65
15483624	NOT2_FAS05539	NOT2	173
15483625	NOT2_FAS05539	NOT2	130
15483626	NOT2_FAS05539	NOT2	161
15483627	NOT2_FAS05539	NOT2	86
15483628	NOT2_FAS05539	NOT2	111
15483629	NOT2_FAS05539	NOT2	73
15483630	NOT2_FAS05539	NOT2	92
15483631	NOT2_FAS05539	NOT2	79
15483632	NOT2_FAS05539	NOT2	97
15483633	NOT2_FAS05539	NOT2	100
15483634	NOT2_FAS05539	NOT2	61
15483635	NOT2_FAS05539	NOT2	55
15483636	NOT2_FAS05539	NOT2	93
15483637	NOT2_FAS05539	NOT2	138
15483638	NOT2_FAS05539	NOT2	155
15483639	NOT2_FAS05539	NOT2	88
15483640	NOT2_FAS05539	NOT2	34
15483641	NOT2_FAS05539	NOT2	109
15483642	NOT2_FAS05539	NOT2	203
15483643	NOT2_FAS05539	NOT2	107
15483644	NOT2_FAS05539	NOT2	166
15483645	NOT2_FAS05539	NOT2	149
15483646	NOT2_FAS05539	NOT2	202
15483647	NOT2_FAS05539	NOT2	170
15483648	NOT2_FAS05539	NOT2	211
15483649	NOT2_FAS05539	NOT2	91
15483650	NOT2_FAS05539	NOT2	159
15483651	NOT2_FAS05539	NOT2	72
15483652	NOT2_FAS05539	NOT2	60
15483653	NOT2_FAS05539	NOT2	73
15483654	NOT2_FAS05539	NOT2	52
15483655	NOT2_FAS05539	NOT2	175
15483656	NOT2_FAS05539	NOT2	90
15483657	NOT2_FAS05539	NOT2	89
15483658	NOT2_FAS05539	NOT2	118
15483659	NOT2_FAS05539	NOT2	161
15483660	NOT2_FAS05539	NOT2	87
15483661	NOT2_FAS05539	NOT2	77
15483662	NOT2_FAS05539	NOT2	78
15483663	NOT2_FAS05539	NOT2	159
15483664	NOT2_FAS05539	NOT2	130
15483665	NOT2_FAS05539	NOT2	84
15483666	NOT2_FAS05539	NOT2	99
15483667	NOT2_FAS05539	NOT2	125
15483668	NOT2_FAS05539	NOT2	150
15483669	NOT2_FAS05539	NOT2	66
15483670	NOT2_FAS05539	NOT2	59
15483671	NOT2_FAS05539	NOT2	46
15483672	NOT2_FAS05539	NOT2	66
15483673	NOT2_FAS05539	NOT2	115
15483674	NOT2_FAS05539	NOT2	65
15483675	NOT2_FAS05539	NOT2	68
15483676	NOT2_FAS05539	NOT2	233
15483677	NOT2_FAS05539	NOT2	128
15483678	NOT2_FAS05539	NOT2	94
15483679	NOT2_FAS05539	NOT2	132
15483680	NOT2_FAS05539	NOT2	157
15483681	NOT2_FAS05539	NOT2	86
15483682	NOT2_FAS05539	NOT2	97
15483683	NOT2_FAS05539	NOT2	62
15483684	NOT2_FAS05539	NOT2	48
15483685	NOT2_FAS05539	NOT2	108
15483686	NOT2_FAS05539	NOT2	51
15483687	NOT2_FAS05539	NOT2	53
15483688	NOT2_FAS05539	NOT2	124
15483689	NOT2_FAS05539	NOT2	78
15483690	NOT2_FAS05539	NOT2	111
15483691	NOT2_FAS05539	NOT2	196
15483692	NOT2_FAS05539	NOT2	44
15483693	NOT2_FAS05539	NOT2	76
15483694	NOT2_FAS05539	NOT2	127
15483695	NOT2_FAS05539	NOT2	185
15483696	NOT2_FAS05539	NOT2	80
15483697	NOT2_FAS05539	NOT2	112
15483698	NOT2_FAS05539	NOT2	176
15483699	NOT2_FAS05539	NOT2	277
15483700	NOT2_FAS05539	NOT2	203
15483701	NOT2_FAS05539	NOT2	70
15483702	NOT2_FAS05539	NOT2	97
15483703	NOT2_FAS05539	NOT2	194
15483704	NOT2_FAS05539	NOT2	89
15483705	NOT2_FAS05539	NOT2	85
15483706	NOT2_FAS05539	NOT2	75
15483707	NOT2_FAS05539	NOT2	106
15483708	NOT2_FAS05539	NOT2	52
15483709	NOT2_FAS05539	NOT2	75
15483710	NOT2_FAS05539	NOT2	90
15483711	NOT2_FAS05539	NOT2	121
15483712	NOT2_FAS05539	NOT2	202
15483713	NOT2_FAS05539	NOT2	155
15483714	NOT2_FAS05539	NOT2	94
15483715	NOT2_FAS05539	NOT2	92
15483716	NOT2_FAS05539	NOT2	151
15483717	NOT2_FAS05539	NOT2	36
15483718	NOT2_FAS05539	NOT2	221
15483719	NOT2_FAS05539	NOT2	101
15483720	NOT2_FAS05539	NOT2	114
15483721	NOT2_FAS05539	NOT2	84
15483722	NOT2_FAS05539	NOT2	111
15483723	NOT2_FAS05539	NOT2	104
15483724	NOT2_FAS05539	NOT2	116
15483725	NOT2_FAS05539	NOT2	25
15483726	NOT2_FAS05539	NOT2	72
15483727	NOT2_FAS05539	NOT2	111
15483728	NOT2_FAS05539	NOT2	57
15483729	NOT2_FAS05539	NOT2	194
15483730	NOT2_FAS05539	NOT2	96
15483731	NOT2_FAS05539	NOT2	108
15483732	NOT2_FAS05539	NOT2	63
15483733	NOT2_FAS05539	NOT2	70
15483734	NOT2_FAS05539	NOT2	182
15483735	NOT2_FAS05539	NOT2	83
15483736	NOT2_FAS05539	NOT2	77
15483737	NOT2_FAS05539	NOT2	71
15483738	NOT2_FAS05539	NOT2	238
15483739	NOT2_FAS05539	NOT2	77
15483740	NOT2_FAS05539	NOT2	169
15483741	NOT2_FAS05539	NOT2	100
15483742	NOT2_FAS05539	NOT2	123
15483743	NOT2_FAS05539	NOT2	77
15483744	NOT2_FAS05539	NOT2	213
15483745	NOT2_FAS05539	NOT2	64
15483746	NOT2_FAS05539	NOT2	108
15483747	NOT2_FAS05539	NOT2	140
15483748	NOT2_FAS05539	NOT2	85
15483749	NOT2_FAS05539	NOT2	59
15483750	NOT2_FAS05539	NOT2	67
15483751	NOT2_FAS05539	NOT2	152
15483752	NOT2_FAS05539	NOT2	48
15483753	NOT2_FAS05539	NOT2	86
15483754	NOT2_FAS05539	NOT2	83
15483755	NOT2_FAS05539	NOT2	103
15483756	NOT2_FAS05539	NOT2	99
15483757	NOT2_FAS05539	NOT2	135
15483758	NOT2_FAS05539	NOT2	257
15483759	NOT2_FAS05539	NOT2	160
15483760	NOT2_FAS05539	NOT2	122
15483761	NOT2_FAS05539	NOT2	228
15483762	NOT2_FAS05539	NOT2	115
15483763	NOT2_FAS05539	NOT2	186
15483764	NOT2_FAS05539	NOT2	142
15483765	NOT2_FAS05539	NOT2	115
15483766	NOT2_FAS05539	NOT2	131
15483767	NOT2_FAS05539	NOT2	129
15483768	NOT2_FAS05539	NOT2	146
15483769	NOT2_FAS05539	NOT2	78
15483770	NOT2_FAS05539	NOT2	145
15483771	NOT2_FAS05539	NOT2	72
15483772	NOT2_FAS05539	NOT2	51
15483773	NOT2_FAS05539	NOT2	48
15483774	NOT2_FAS05539	NOT2	97
15483775	NOT2_FAS05539	NOT2	113
15483776	NOT2_FAS05539	NOT2	124
15483777	NOT2_FAS05539	NOT2	43
15483778	NOT2_FAS05539	NOT2	47
15483779	NOT2_FAS05539	NOT2	132
15483780	NOT2_FAS05539	NOT2	180
15483781	NOT2_FAS05539	NOT2	81
15483782	NOT2_FAS05539	NOT2	53
15483783	NOT2_FAS05539	NOT2	62
15483784	NOT2_FAS05539	NOT2	95
15483785	NOT2_FAS05539	NOT2	131
15483786	NOT2_FAS05539	NOT2	178
15483787	NOT2_FAS05539	NOT2	110
15483788	NOT2_FAS05539	NOT2	108
15483789	NOT2_FAS05539	NOT2	181
15483790	NOT2_FAS05539	NOT2	108
15483791	NOT2_FAS05539	NOT2	106
15483792	NOT2_FAS05539	NOT2	172
15483793	NOT2_FAS05539	NOT2	112
15483794	NOT2_FAS05539	NOT2	183
15483795	NOT2_FAS05539	NOT2	56
15483796	NOT2_FAS05539	NOT2	162
15483797	NOT2_FAS05539	NOT2	118
15483798	NOT2_FAS05539	NOT2	75
15483799	NOT2_FAS05539	NOT2	75
15483800	NOT2_FAS05539	NOT2	75
15483801	NOT2_FAS05539	NOT2	71
15483802	NOT2_FAS05539	NOT2	243
15483803	NOT2_FAS05539	NOT2	235
15483804	NOT2_FAS05539	NOT2	56
15483805	NOT2_FAS05539	NOT2	161
15483806	NOT2_FAS05539	NOT2	65
15483807	NOT2_FAS05539	NOT2	173
15483808	NOT2_FAS05539	NOT2	130
15483809	NOT2_FAS05539	NOT2	161
15483810	NOT2_FAS05539	NOT2	86
15483811	NOT2_FAS05539	NOT2	73
15483812	NOT2_FAS05539	NOT2	92
15483813	NOT2_FAS05539	NOT2	79
15483814	NOT2_FAS05539	NOT2	97
15483815	NOT2_FAS05539	NOT2	100
15483816	NOT2_FAS05539	NOT2	61
15483817	NOT2_FAS05539	NOT2	55
15483818	NOT2_FAS05539	NOT2	93
15483819	NOT2_FAS05539	NOT2	138
15483820	NOT2_FAS05539	NOT2	155
15483821	NOT2_FAS05539	NOT2	88
15483822	NOT2_FAS05539	NOT2	34
15483823	NOT2_FAS05539	NOT2	109
15483824	NOT2_FAS05539	NOT2	203
15483825	NOT2_FAS05539	NOT2	107
15483826	NOT2_FAS05539	NOT2	202
15483827	NOT2_FAS05539	NOT2	211
15483828	NOT2_FAS05539	NOT2	60
15483829	NOT2_FAS05539	NOT2	89
15483830	NOT2_FAS05539	NOT2	16
15483831	NOT2_FAS05539	NOT2	66
15483832	NOT2_FAS05539	NOT2	115
15483833	NOT2_FAS05539	NOT2	46
15483834	NOT2_FAS05539	NOT2	65
15483835	NOT2_FAS05539	NOT2	68
15483836	NOT2_FAS05539	NOT2	48
15483837	NOT2_FAS05539	NOT2	233
15483838	NOT2_FAS05539	NOT2	128
15483839	NOT2_FAS05539	NOT2	94
15483840	NOT2_FAS05539	NOT2	132
15483841	NOT2_FAS05539	NOT2	157
15483842	NOT2_FAS05539	NOT2	86
15483843	NOT2_FAS05539	NOT2	97
15483844	NOT2_FAS05539	NOT2	62
15483845	NOT2_FAS05539	NOT2	48
15483846	NOT2_FAS05539	NOT2	108
15483847	NOT2_FAS05539	NOT2	51
15483848	NOT2_FAS05539	NOT2	53
15483849	NOT2_FAS05539	NOT2	124
15483850	NOT2_FAS05539	NOT2	78
15483851	NOT2_FAS05539	NOT2	111
15483852	NOT2_FAS05539	NOT2	196
15483853	NOT2_FAS05539	NOT2	44
15483854	NOT2_FAS05539	NOT2	76
15483855	NOT2_FAS05539	NOT2	127
15483856	NOT2_FAS05539	NOT2	185
15483857	NOT2_FAS05539	NOT2	80
15483858	NOT2_FAS05539	NOT2	112
15483859	NOT2_FAS05539	NOT2	176
15483860	NOT2_FAS05539	NOT2	203
15483861	NOT2_FAS05539	NOT2	111
15483862	NOT2_FAS05539	NOT2	99
15483863	NOT2_FAS05539	NOT2	194
15483864	NOT2_FAS05539	NOT2	63
15483865	NOT2_FAS05539	NOT2	115
15483866	NOT2_FAS05539	NOT2	89
15483867	NOT2_FAS05539	NOT2	85
15483868	NOT2_FAS05539	NOT2	75
15483869	NOT2_FAS05539	NOT2	96
15483870	NOT2_FAS05539	NOT2	75
15483871	NOT2_FAS05539	NOT2	90
15483872	NOT2_FAS05539	NOT2	115
15483873	NOT2_FAS05539	NOT2	72
15483874	NOT2_FAS05539	NOT2	238
15483875	NOT2_FAS05539	NOT2	77
15483876	NOT2_FAS05539	NOT2	114
15483877	NOT2_FAS05539	NOT2	86
15483878	NOT2_FAS05539	NOT2	108
15483879	NOT2_FAS05539	NOT2	146
15483880	NOT2_FAS05539	NOT2	16
15483881	NOT2_FAS05539	NOT2	180
15483882	NOT2_FAS05539	NOT2	257
15483883	NOT2_FAS05539	NOT2	181
15483884	NOT2_FAS05539	NOT2	194
15483885	NOT2_FAS05539	NOT2	186
15483886	NOT2_FAS05539	NOT2	51
15483887	NOT2_FAS05539	NOT2	48
15483888	NOT2_FAS05539	NOT2	77
15483889	NOT2_FAS05539	NOT2	152
15483890	NOT2_FAS05539	NOT2	84
15483891	NOT2_FAS05539	NOT2	72
15483892	NOT2_FAS05539	NOT2	70
15483893	NOT2_FAS05539	NOT2	129
15483894	NOT2_FAS05539	NOT2	47
15483895	NOT2_FAS05539	NOT2	169
15483896	NOT2_FAS05539	NOT2	83
15483897	NOT2_FAS05539	NOT2	83
15483898	NOT2_FAS05539	NOT2	135
15483899	NOT2_FAS05539	NOT2	78
15483900	NOT2_FAS05539	NOT2	101
15483901	NOT2_FAS05539	NOT2	77
15483902	NOT2_FAS05539	NOT2	62
15483903	NOT2_FAS05539	NOT2	67
15483904	NOT2_FAS05539	NOT2	103
15483905	NOT2_FAS05539	NOT2	25
15483906	NOT2_FAS05539	NOT2	111
15483907	NOT2_FAS05539	NOT2	122
15483908	NOT2_FAS05539	NOT2	142
15483909	NOT2_FAS05539	NOT2	182
15483910	NOT2_FAS05539	NOT2	132
15483911	NOT2_FAS05539	NOT2	108
15483912	NOT2_FAS05539	NOT2	131
15483913	NOT2_FAS05539	NOT2	123
15483914	NOT2_FAS05539	NOT2	228
15483915	NOT2_FAS05539	NOT2	124
15483916	NOT2_FAS05539	NOT2	116
15483917	NOT2_FAS05539	NOT2	97
15483918	NOT2_FAS05539	NOT2	100
15483919	NOT2_FAS05539	NOT2	178
15483920	NOT2_FAS05539	NOT2	104
15483921	NOT2_FAS05539	NOT2	160
15483922	NOT2_FAS05539	NOT2	81
15483923	NOT2_FAS05539	NOT2	53
15483924	NOT2_FAS05539	NOT2	113
15483925	NOT2_FAS05539	NOT2	43
15483926	NOT2_FAS05539	NOT2	57
15483927	NOT2_FAS05539	NOT2	131
15483928	NOT2_FAS05539	NOT2	71
15483929	NOT2_FAS05539	NOT2	277
15483930	NOT2_FAS05539	NOT2	70
15483931	NOT2_FAS05539	NOT2	213
15483932	NOT2_FAS05539	NOT2	64
15483933	NOT2_FAS05539	NOT2	108
15483934	NOT2_FAS05539	NOT2	140
15483935	NOT2_FAS05539	NOT2	85
15483936	NOT2_FAS05539	NOT2	59
15483937	NOT2_FAS05539	NOT2	155
15483938	NOT2_FAS05539	NOT2	121
15483939	NOT2_FAS05539	NOT2	92
15483940	NOT2_FAS05539	NOT2	97
15483941	NOT2_FAS05539	NOT2	36
15483942	NOT2_FAS05539	NOT2	202
15483943	NOT2_FAS05539	NOT2	151
15483944	NOT2_FAS05539	NOT2	221
15483945	NOT2_FAS05539	NOT2	94
15483946	NOT2_FAS05539	NOT2	145
15483947	NOT2_FAS05539	NOT2	106
15483948	NOT2_FAS05539	NOT2	52
15483949	NOT2_FAS05539	NOT2	95
15483950	NOT2_FAS05539	NOT2	110
15483951	NOT2_FAS05539	NOT2	108
15483952	NOT2_FAS05539	NOT2	106
15483953	NOT2_FAS05539	NOT2	172
15483954	NOT2_FAS05539	NOT2	112
15483955	NOT2_FAS05539	NOT2	183
15483956	NOT2_FAS05539	NOT2	56
15483957	NOT2_FAS05539	NOT2	162
15483958	NOT2_FAS05539	NOT2	118
15483959	NOT2_FAS05539	NOT2	75
15483960	NOT2_FAS05539	NOT2	75
15483961	NOT2_FAS05539	NOT2	75
15483962	NOT2_FAS05539	NOT2	71
15483963	NOT2_FAS05539	NOT2	243
15483964	NOT2_FAS05539	NOT2	235
15483965	NOT2_FAS05539	NOT2	56
15483966	NOT2_FAS05539	NOT2	161
15483967	NOT2_FAS05539	NOT2	65
15483968	NOT2_FAS05539	NOT2	173
15483969	NOT2_FAS05539	NOT2	130
15483970	NOT2_FAS05539	NOT2	161
15483971	NOT2_FAS05539	NOT2	86
15483972	NOT2_FAS05539	NOT2	111
15483973	NOT2_FAS05539	NOT2	73
15483974	NOT2_FAS05539	NOT2	92
15483975	NOT2_FAS05539	NOT2	79
15483976	NOT2_FAS05539	NOT2	97
15483977	NOT2_FAS05539	NOT2	100
15483978	NOT2_FAS05539	NOT2	61
15483979	NOT2_FAS05539	NOT2	55
15483980	NOT2_FAS05539	NOT2	93
15483981	NOT2_FAS05539	NOT2	138
15483982	NOT2_FAS05539	NOT2	155
15483983	NOT2_FAS05539	NOT2	88
15483984	NOT2_FAS05539	NOT2	34
15483985	NOT2_FAS05539	NOT2	109
15483986	NOT2_FAS05539	NOT2	203
15483987	NOT2_FAS05539	NOT2	107
15483988	NOT2_FAS05539	NOT2	166
15483989	NOT2_FAS05539	NOT2	149
15483990	NOT2_FAS05539	NOT2	202
15483991	NOT2_FAS05539	NOT2	170
15483992	NOT2_FAS05539	NOT2	211
15483993	NOT2_FAS05539	NOT2	91
15483994	NOT2_FAS05539	NOT2	159
15483995	NOT2_FAS05539	NOT2	72
15483996	NOT2_FAS05539	NOT2	60
15483997	NOT2_FAS05539	NOT2	73
15483998	NOT2_FAS05539	NOT2	52
15483999	NOT2_FAS05539	NOT2	175
15484000	NOT2_FAS05539	NOT2	90
15484001	NOT2_FAS05539	NOT2	89
15484002	NOT2_FAS05539	NOT2	118
15484003	NOT2_FAS05539	NOT2	161
15484004	NOT2_FAS05539	NOT2	87
15484005	NOT2_FAS05539	NOT2	77
15484006	NOT2_FAS05539	NOT2	78
15484007	NOT2_FAS05539	NOT2	159
15484008	NOT2_FAS05539	NOT2	130
15484009	NOT2_FAS05539	NOT2	84
15484010	NOT2_FAS05539	NOT2	99
15484011	NOT2_FAS05539	NOT2	125
15484012	NOT2_FAS05539	NOT2	150
15484013	NOT2_FAS05539	NOT2	66
15484014	NOT2_FAS05539	NOT2	59
15484015	NOT2_FAS05539	NOT2	66
15484016	NOT2_FAS05539	NOT2	115
15484017	NOT2_FAS05539	NOT2	46
15484018	NOT2_FAS05539	NOT2	65
15484019	NOT2_FAS05539	NOT2	68
15484020	NOT2_FAS05539	NOT2	48
15484021	NOT2_FAS05539	NOT2	233
15484022	NOT2_FAS05539	NOT2	128
15484023	NOT2_FAS05539	NOT2	94
15484024	NOT2_FAS05539	NOT2	132
15484025	NOT2_FAS05539	NOT2	157
15484026	NOT2_FAS05539	NOT2	86
15484027	NOT2_FAS05539	NOT2	97
15484028	NOT2_FAS05539	NOT2	62
15484029	NOT2_FAS05539	NOT2	48
15484030	NOT2_FAS05539	NOT2	108
15484031	NOT2_FAS05539	NOT2	51
15484032	NOT2_FAS05539	NOT2	53
15484033	NOT2_FAS05539	NOT2	124
15484034	NOT2_FAS05539	NOT2	78
15484035	NOT2_FAS05539	NOT2	111
15484036	NOT2_FAS05539	NOT2	196
15484037	NOT2_FAS05539	NOT2	44
15484038	NOT2_FAS05539	NOT2	76
15484039	NOT2_FAS05539	NOT2	127
15484040	NOT2_FAS05539	NOT2	185
15484041	NOT2_FAS05539	NOT2	80
15484042	NOT2_FAS05539	NOT2	112
15484043	NOT2_FAS05539	NOT2	176
15484044	NOT2_FAS05539	NOT2	203
15484045	NOT2_FAS05539	NOT2	111
15484046	NOT2_FAS05539	NOT2	99
15484047	NOT2_FAS05539	NOT2	194
15484048	NOT2_FAS05539	NOT2	63
15484049	NOT2_FAS05539	NOT2	115
15484050	NOT2_FAS05539	NOT2	89
15484051	NOT2_FAS05539	NOT2	85
15484052	NOT2_FAS05539	NOT2	75
15484053	NOT2_FAS05539	NOT2	96
15484054	NOT2_FAS05539	NOT2	75
15484055	NOT2_FAS05539	NOT2	90
15484056	NOT2_FAS05539	NOT2	115
15484057	NOT2_FAS05539	NOT2	72
15484058	NOT2_FAS05539	NOT2	238
15484059	NOT2_FAS05539	NOT2	77
15484060	NOT2_FAS05539	NOT2	114
15484061	NOT2_FAS05539	NOT2	86
15484062	NOT2_FAS05539	NOT2	108
15484063	NOT2_FAS05539	NOT2	146
15484064	NOT2_FAS05539	NOT2	16
15484065	NOT2_FAS05539	NOT2	180
15484066	NOT2_FAS05539	NOT2	257
15484067	NOT2_FAS05539	NOT2	181
15484068	NOT2_FAS05539	NOT2	194
15484069	NOT2_FAS05539	NOT2	186
15484070	NOT2_FAS05539	NOT2	51
15484071	NOT2_FAS05539	NOT2	48
15484072	NOT2_FAS05539	NOT2	77
15484073	NOT2_FAS05539	NOT2	152
15484074	NOT2_FAS05539	NOT2	84
15484075	NOT2_FAS05539	NOT2	72
15484076	NOT2_FAS05539	NOT2	70
15484077	NOT2_FAS05539	NOT2	129
15484078	NOT2_FAS05539	NOT2	47
15484079	NOT2_FAS05539	NOT2	169
15484080	NOT2_FAS05539	NOT2	83
15484081	NOT2_FAS05539	NOT2	83
15484082	NOT2_FAS05539	NOT2	135
15484083	NOT2_FAS05539	NOT2	78
15484084	NOT2_FAS05539	NOT2	101
15484085	NOT2_FAS05539	NOT2	77
15484086	NOT2_FAS05539	NOT2	62
15484087	NOT2_FAS05539	NOT2	67
15484088	NOT2_FAS05539	NOT2	103
15484089	NOT2_FAS05539	NOT2	25
15484090	NOT2_FAS05539	NOT2	111
15484091	NOT2_FAS05539	NOT2	122
15484092	NOT2_FAS05539	NOT2	142
15484093	NOT2_FAS05539	NOT2	182
15484094	NOT2_FAS05539	NOT2	132
15484095	NOT2_FAS05539	NOT2	108
15484096	NOT2_FAS05539	NOT2	131
15484097	NOT2_FAS05539	NOT2	123
15484098	NOT2_FAS05539	NOT2	228
15484099	NOT2_FAS05539	NOT2	124
15484100	NOT2_FAS05539	NOT2	116
15484101	NOT2_FAS05539	NOT2	97
15484102	NOT2_FAS05539	NOT2	100
15484103	NOT2_FAS05539	NOT2	178
15484104	NOT2_FAS05539	NOT2	104
15484105	NOT2_FAS05539	NOT2	160
15484106	NOT2_FAS05539	NOT2	81
15484107	NOT2_FAS05539	NOT2	53
15484108	NOT2_FAS05539	NOT2	113
15484109	NOT2_FAS05539	NOT2	43
15484110	NOT2_FAS05539	NOT2	57
15484111	NOT2_FAS05539	NOT2	131
15484112	NOT2_FAS05539	NOT2	110
15484113	NOT2_FAS05539	NOT2	71
15484114	NOT2_FAS05539	NOT2	155
15484115	NOT2_FAS05539	NOT2	121
15484116	NOT2_FAS05539	NOT2	92
15484117	NOT2_FAS05539	NOT2	97
15484118	NOT2_FAS05539	NOT2	36
15484119	NOT2_FAS05539	NOT2	202
15484120	NOT2_FAS05539	NOT2	151
15484121	NOT2_FAS05539	NOT2	221
15484122	NOT2_FAS05539	NOT2	94
15484123	NOT2_FAS05539	NOT2	106
15484124	NOT2_FAS05539	NOT2	52
15484125	NOT2_FAS05539	NOT2	59
15484126	NOT2_FAS05539	NOT2	277
15484127	NOT2_FAS05539	NOT2	213
15484128	NOT2_FAS05539	NOT2	70
15484129	NOT2_FAS05539	NOT2	64
15484130	NOT2_FAS05539	NOT2	108
15484131	NOT2_FAS05539	NOT2	140
15484132	NOT2_FAS05539	NOT2	145
15484133	NOT2_FAS05539	NOT2	85
15484134	NOT2_FAS05539	NOT2	95
15484135	NOT2_FAS05539	NOT2	108
15484136	NOT2_FAS05539	NOT2	106
15484137	NOT2_FAS05539	NOT2	172
15484138	NOT2_FAS05539	NOT2	112
15484139	NOT2_FAS05539	NOT2	183
15484140	NOT2_FAS05539	NOT2	56
15484141	NOT2_FAS05539	NOT2	162
15484142	NOT2_FAS05539	NOT2	118
15484143	NOT2_FAS05539	NOT2	75
15484144	NOT2_FAS05539	NOT2	75
15484145	NOT2_FAS05539	NOT2	75
15484146	NOT2_FAS05539	NOT2	71
15484147	NOT2_FAS05539	NOT2	243
15484148	NOT2_FAS05539	NOT2	235
15484149	NOT2_FAS05539	NOT2	56
15484150	NOT2_FAS05539	NOT2	161
15484151	NOT2_FAS05539	NOT2	65
15484152	NOT2_FAS05539	NOT2	173
15484153	NOT2_FAS05539	NOT2	130
15484154	NOT2_FAS05539	NOT2	161
15484155	NOT2_FAS05539	NOT2	86
15484156	NOT2_FAS05539	NOT2	73
15484157	NOT2_FAS05539	NOT2	92
15484158	NOT2_FAS05539	NOT2	79
15484159	NOT2_FAS05539	NOT2	97
15484160	NOT2_FAS05539	NOT2	100
15484161	NOT2_FAS05539	NOT2	61
15484162	NOT2_FAS05539	NOT2	55
15484163	NOT2_FAS05539	NOT2	93
15484164	NOT2_FAS05539	NOT2	138
15484165	NOT2_FAS05539	NOT2	155
15484166	NOT2_FAS05539	NOT2	88
15484167	NOT2_FAS05539	NOT2	34
15484168	NOT2_FAS05539	NOT2	109
15484169	NOT2_FAS05539	NOT2	203
15484170	NOT2_FAS05539	NOT2	107
15484171	NOT2_FAS05539	NOT2	166
15484172	NOT2_FAS05539	NOT2	149
15484173	NOT2_FAS05539	NOT2	202
15484174	NOT2_FAS05539	NOT2	170
15484175	NOT2_FAS05539	NOT2	211
15484176	NOT2_FAS05539	NOT2	91
15484177	NOT2_FAS05539	NOT2	159
15484178	NOT2_FAS05539	NOT2	72
15484179	NOT2_FAS05539	NOT2	60
15484180	NOT2_FAS05539	NOT2	73
15484181	NOT2_FAS05539	NOT2	52
15484182	NOT2_FAS05539	NOT2	175
15484183	NOT2_FAS05539	NOT2	90
15484184	NOT2_FAS05539	NOT2	89
15484185	NOT2_FAS05539	NOT2	118
15484186	NOT2_FAS05539	NOT2	161
15484187	NOT2_FAS05539	NOT2	87
15484188	NOT2_FAS05539	NOT2	77
15484189	NOT2_FAS05539	NOT2	78
15484190	NOT2_FAS05539	NOT2	159
15484191	NOT2_FAS05539	NOT2	130
15484192	NOT2_FAS05539	NOT2	84
15484193	NOT2_FAS05539	NOT2	99
15484194	NOT2_FAS05539	NOT2	125
15484195	NOT2_FAS05539	NOT2	150
15484196	NOT2_FAS05539	NOT2	66
15484197	NOT2_FAS05539	NOT2	59
15484198	NOT2_FAS05539	NOT2	16
15484199	NOT2_FAS05539	NOT2	48
15484200	NOT2_FAS05539	NOT2	124
15484201	NOT2_FAS05539	NOT2	68
15484202	NOT2_FAS05539	NOT2	66
15484203	NOT2_FAS05539	NOT2	115
15484204	NOT2_FAS05539	NOT2	78
15484205	NOT2_FAS05539	NOT2	86
15484206	NOT2_FAS05539	NOT2	48
15484207	NOT2_FAS05539	NOT2	94
15484208	NOT2_FAS05539	NOT2	108
15484209	NOT2_FAS05539	NOT2	111
15484210	NOT2_FAS05539	NOT2	132
15484211	NOT2_FAS05539	NOT2	128
15484212	NOT2_FAS05539	NOT2	196
15484213	NOT2_FAS05539	NOT2	51
15484214	NOT2_FAS05539	NOT2	157
15484215	NOT2_FAS05539	NOT2	44
15484216	NOT2_FAS05539	NOT2	46
15484217	NOT2_FAS05539	NOT2	97
15484218	NOT2_FAS05539	NOT2	65
15484219	NOT2_FAS05539	NOT2	76
15484220	NOT2_FAS05539	NOT2	62
15484221	NOT2_FAS05539	NOT2	127
15484222	NOT2_FAS05539	NOT2	53
15484223	NOT2_FAS05539	NOT2	233
15484224	NOT2_FAS05539	NOT2	185
15484225	NOT2_FAS05539	NOT2	80
15484226	NOT2_FAS05539	NOT2	112
15484227	NOT2_FAS05539	NOT2	176
15484228	NOT2_FAS05539	NOT2	203
15484229	NOT2_FAS05539	NOT2	111
15484230	NOT2_FAS05539	NOT2	99
15484231	NOT2_FAS05539	NOT2	194
15484232	NOT2_FAS05539	NOT2	63
15484233	NOT2_FAS05539	NOT2	115
15484234	NOT2_FAS05539	NOT2	89
15484235	NOT2_FAS05539	NOT2	85
15484236	NOT2_FAS05539	NOT2	75
15484237	NOT2_FAS05539	NOT2	96
15484238	NOT2_FAS05539	NOT2	75
15484239	NOT2_FAS05539	NOT2	90
15484240	NOT2_FAS05539	NOT2	115
15484241	NOT2_FAS05539	NOT2	72
15484242	NOT2_FAS05539	NOT2	238
15484243	NOT2_FAS05539	NOT2	77
15484244	NOT2_FAS05539	NOT2	114
15484245	NOT2_FAS05539	NOT2	86
15484246	NOT2_FAS05539	NOT2	108
15484247	NOT2_FAS05539	NOT2	146
15484248	NOT2_FAS05539	NOT2	180
15484249	NOT2_FAS05539	NOT2	257
15484250	NOT2_FAS05539	NOT2	181
15484251	NOT2_FAS05539	NOT2	194
15484252	NOT2_FAS05539	NOT2	186
15484253	NOT2_FAS05539	NOT2	51
15484254	NOT2_FAS05539	NOT2	48
15484255	NOT2_FAS05539	NOT2	77
15484256	NOT2_FAS05539	NOT2	152
15484257	NOT2_FAS05539	NOT2	84
15484258	NOT2_FAS05539	NOT2	72
15484259	NOT2_FAS05539	NOT2	70
15484260	NOT2_FAS05539	NOT2	129
15484261	NOT2_FAS05539	NOT2	47
15484262	NOT2_FAS05539	NOT2	169
15484263	NOT2_FAS05539	NOT2	83
15484264	NOT2_FAS05539	NOT2	83
15484265	NOT2_FAS05539	NOT2	135
15484266	NOT2_FAS05539	NOT2	78
15484267	NOT2_FAS05539	NOT2	101
15484268	NOT2_FAS05539	NOT2	77
15484269	NOT2_FAS05539	NOT2	62
15484270	NOT2_FAS05539	NOT2	67
15484271	NOT2_FAS05539	NOT2	103
15484272	NOT2_FAS05539	NOT2	25
15484273	NOT2_FAS05539	NOT2	111
15484274	NOT2_FAS05539	NOT2	122
15484275	NOT2_FAS05539	NOT2	142
15484276	NOT2_FAS05539	NOT2	182
15484277	NOT2_FAS05539	NOT2	132
15484278	NOT2_FAS05539	NOT2	108
15484279	NOT2_FAS05539	NOT2	131
15484280	NOT2_FAS05539	NOT2	123
15484281	NOT2_FAS05539	NOT2	228
15484282	NOT2_FAS05539	NOT2	124
15484283	NOT2_FAS05539	NOT2	116
15484284	NOT2_FAS05539	NOT2	97
15484285	NOT2_FAS05539	NOT2	100
15484286	NOT2_FAS05539	NOT2	178
15484287	NOT2_FAS05539	NOT2	104
15484288	NOT2_FAS05539	NOT2	160
15484289	NOT2_FAS05539	NOT2	81
15484290	NOT2_FAS05539	NOT2	53
15484291	NOT2_FAS05539	NOT2	113
15484292	NOT2_FAS05539	NOT2	43
15484293	NOT2_FAS05539	NOT2	57
15484294	NOT2_FAS05539	NOT2	131
15484295	NOT2_FAS05539	NOT2	110
15484296	NOT2_FAS05539	NOT2	71
15484297	NOT2_FAS05539	NOT2	155
15484298	NOT2_FAS05539	NOT2	121
15484299	NOT2_FAS05539	NOT2	92
15484300	NOT2_FAS05539	NOT2	97
15484301	NOT2_FAS05539	NOT2	36
15484302	NOT2_FAS05539	NOT2	202
15484303	NOT2_FAS05539	NOT2	151
15484304	NOT2_FAS05539	NOT2	221
15484305	NOT2_FAS05539	NOT2	94
15484306	NOT2_FAS05539	NOT2	106
15484307	NOT2_FAS05539	NOT2	52
15484308	NOT2_FAS05539	NOT2	48
15484309	NOT2_FAS05539	NOT2	59
15484310	NOT2_FAS05539	NOT2	277
15484311	NOT2_FAS05539	NOT2	213
15484312	NOT2_FAS05539	NOT2	70
15484313	NOT2_FAS05539	NOT2	64
15484314	NOT2_FAS05539	NOT2	108
15484315	NOT2_FAS05539	NOT2	140
15484316	NOT2_FAS05539	NOT2	145
15484317	NOT2_FAS05539	NOT2	85
15484318	NOT2_FAS05539	NOT2	95
15484319	NOT2_FAS05539	NOT2	108
15484320	NOT2_FAS05539	NOT2	106
15484321	NOT2_FAS05539	NOT2	172
15484322	NOT2_FAS05539	NOT2	112
15484323	NOT2_FAS05539	NOT2	183
15484324	NOT2_FAS05539	NOT2	56
15484325	NOT2_FAS05539	NOT2	162
15484326	NOT2_FAS05539	NOT2	118
15484327	NOT2_FAS05539	NOT2	75
15484328	NOT2_FAS05539	NOT2	75
15484329	NOT2_FAS05539	NOT2	75
15484330	NOT2_FAS05539	NOT2	71
15484331	NOT2_FAS05539	NOT2	243
15484332	NOT2_FAS05539	NOT2	235
15484333	NOT2_FAS05539	NOT2	56
15484334	NOT2_FAS05539	NOT2	161
15484335	NOT2_FAS05539	NOT2	65
15484336	NOT2_FAS05539	NOT2	173
15484337	NOT2_FAS05539	NOT2	130
15484338	NOT2_FAS05539	NOT2	161
15484339	NOT2_FAS05539	NOT2	86
15484340	NOT2_FAS05539	NOT2	73
15484341	NOT2_FAS05539	NOT2	92
15484342	NOT2_FAS05539	NOT2	79
15484343	NOT2_FAS05539	NOT2	97
15484344	NOT2_FAS05539	NOT2	100
15484345	NOT2_FAS05539	NOT2	61
15484346	NOT2_FAS05539	NOT2	55
15484347	NOT2_FAS05539	NOT2	93
15484348	NOT2_FAS05539	NOT2	138
15484349	NOT2_FAS05539	NOT2	155
15484350	NOT2_FAS05539	NOT2	88
15484351	NOT2_FAS05539	NOT2	34
15484352	NOT2_FAS05539	NOT2	109
15484353	NOT2_FAS05539	NOT2	203
15484354	NOT2_FAS05539	NOT2	107
15484355	NOT2_FAS05539	NOT2	166
15484356	NOT2_FAS05539	NOT2	149
15484357	NOT2_FAS05539	NOT2	202
15484358	NOT2_FAS05539	NOT2	170
15484359	NOT2_FAS05539	NOT2	211
15484360	NOT2_FAS05539	NOT2	91
15484361	NOT2_FAS05539	NOT2	159
15484362	NOT2_FAS05539	NOT2	72
15484363	NOT2_FAS05539	NOT2	60
15484364	NOT2_FAS05539	NOT2	73
15484365	NOT2_FAS05539	NOT2	52
15484366	NOT2_FAS05539	NOT2	175
15484367	NOT2_FAS05539	NOT2	90
15484368	NOT2_FAS05539	NOT2	89
15484369	NOT2_FAS05539	NOT2	118
15484370	NOT2_FAS05539	NOT2	161
15484371	NOT2_FAS05539	NOT2	87
15484372	NOT2_FAS05539	NOT2	77
15484373	NOT2_FAS05539	NOT2	78
15484374	NOT2_FAS05539	NOT2	159
15484375	NOT2_FAS05539	NOT2	130
15484376	NOT2_FAS05539	NOT2	84
15484377	NOT2_FAS05539	NOT2	99
15484378	NOT2_FAS05539	NOT2	125
15484379	NOT2_FAS05539	NOT2	150
15484380	NOT2_FAS05539	NOT2	66
15484381	NOT2_FAS05539	NOT2	59
15484382	NOT2_FAS05539	NOT2	16
15484383	NOT2_FAS05539	NOT2	58
15484384	NOT2_FAS05539	NOT2	104
15484385	NOT2_FAS05539	NOT2	188
15484386	NOT2_FAS05539	NOT2	127
15484387	NOT2_FAS05539	NOT2	75
15484388	NOT2_FAS05539	NOT2	50
15484389	NOT2_FAS05539	NOT2	134
15484390	NOT2_FAS05539	NOT2	131
15484391	NOT2_FAS05539	NOT2	310
15484392	NOT2_FAS05539	NOT2	91
15484393	NOT2_FAS05539	NOT2	269
15484394	NOT2_FAS05539	NOT2	249
15484395	NOT2_FAS05539	NOT2	64
15484396	NOT2_FAS05539	NOT2	131
15484397	NOT2_FAS05539	NOT2	50
15484398	NOT2_FAS05539	NOT2	9
15484399	NOT2_FAS05539	NOT2	141
15484400	NOT2_FAS05539	NOT2	91
15484401	NOT2_FAS05539	NOT2	90
15484402	NOT2_FAS05539	NOT2	80
15484403	NOT2_FAS05539	NOT2	101
15484404	NOT2_FAS05539	NOT2	77
15484405	NOT2_FAS05539	NOT2	136
15484406	NOT2_FAS05539	NOT2	132
15484407	NOT2_FAS05539	NOT2	152
15484408	NOT2_FAS05539	NOT2	319
15484409	NOT2_FAS05539	NOT2	110
15484410	NOT2_FAS05539	NOT2	94
15484411	NOT2_FAS05539	NOT2	338
15484412	NOT2_FAS05539	NOT2	156
15484413	NOT2_FAS05539	NOT2	117
15484414	NOT2_FAS05539	NOT2	175
15484415	NOT2_FAS05539	NOT2	48
15484416	NOT2_FAS05539	NOT2	137
15484417	NOT2_FAS05539	NOT2	70
15484418	NOT2_FAS05539	NOT2	67
15484419	NOT2_FAS05539	NOT2	94
15484420	NOT2_FAS05539	NOT2	338
15484421	NOT2_FAS05539	NOT2	45
15484422	NOT2_FAS05539	NOT2	156
15484423	NOT2_FAS05539	NOT2	117
15484424	NOT2_FAS05539	NOT2	175
15484425	NOT2_FAS05539	NOT2	48
15484426	NOT2_FAS05539	NOT2	137
15484427	NOT2_FAS05539	NOT2	70
15484428	NOT2_FAS05539	NOT2	67
15484429	NOT2_FAS05539	NOT2	58
15484430	NOT2_FAS05539	NOT2	104
15484431	NOT2_FAS05539	NOT2	188
15484432	NOT2_FAS05539	NOT2	127
15484433	NOT2_FAS05539	NOT2	75
15484434	NOT2_FAS05539	NOT2	50
15484435	NOT2_FAS05539	NOT2	134
15484436	NOT2_FAS05539	NOT2	131
15484437	NOT2_FAS05539	NOT2	188
15484438	NOT2_FAS05539	NOT2	310
15484439	NOT2_FAS05539	NOT2	91
15484440	NOT2_FAS05539	NOT2	269
15484441	NOT2_FAS05539	NOT2	249
15484442	NOT2_FAS05539	NOT2	64
15484443	NOT2_FAS05539	NOT2	131
15484444	NOT2_FAS05539	NOT2	50
15484445	NOT2_FAS05539	NOT2	9
15484446	NOT2_FAS05539	NOT2	141
15484447	NOT2_FAS05539	NOT2	91
15484448	NOT2_FAS05539	NOT2	90
15484449	NOT2_FAS05539	NOT2	164
15484450	NOT2_FAS05539	NOT2	80
15484451	NOT2_FAS05539	NOT2	101
15484452	NOT2_FAS05539	NOT2	133
15484453	NOT2_FAS05539	NOT2	77
15484454	NOT2_FAS05539	NOT2	136
15484455	NOT2_FAS05539	NOT2	132
15484456	NOT2_FAS05539	NOT2	152
15484457	NOT2_FAS05539	NOT2	319
15484458	NOT2_FAS05539	NOT2	110
15484459	NOT2_FAS05539	NOT2	94
15484460	NOT2_FAS05539	NOT2	338
15484461	NOT2_FAS05539	NOT2	45
15484462	NOT2_FAS05539	NOT2	156
15484463	NOT2_FAS05539	NOT2	175
15484464	NOT2_FAS05539	NOT2	48
15484465	NOT2_FAS05539	NOT2	137
15484466	NOT2_FAS05539	NOT2	67
15484467	NOT2_FAS05539	NOT2	58
15484468	NOT2_FAS05539	NOT2	90
15484469	NOT2_FAS05539	NOT2	101
15484470	NOT2_FAS05539	NOT2	133
15484471	NOT2_FAS05539	NOT2	164
15484472	NOT2_FAS05539	NOT2	136
15484473	NOT2_FAS05539	NOT2	132
15484474	NOT2_FAS05539	NOT2	338
15484475	NOT2_FAS05539	NOT2	156
15484476	NOT2_FAS05539	NOT2	175
15484477	NOT2_FAS05539	NOT2	48
15484478	NOT2_FAS05539	NOT2	137
15484479	NOT2_FAS05539	NOT2	58
15484480	NOT2_FAS05539	NOT2	104
15484481	NOT2_FAS05539	NOT2	188
15484482	NOT2_FAS05539	NOT2	127
15484483	NOT2_FAS05539	NOT2	75
15484484	NOT2_FAS05539	NOT2	50
15484485	NOT2_FAS05539	NOT2	134
15484486	NOT2_FAS05539	NOT2	131
15484487	NOT2_FAS05539	NOT2	188
15484488	NOT2_FAS05539	NOT2	310
15484489	NOT2_FAS05539	NOT2	91
15484490	NOT2_FAS05539	NOT2	249
15484491	NOT2_FAS05539	NOT2	131
15484492	NOT2_FAS05539	NOT2	50
15484493	NOT2_FAS05539	NOT2	9
15484494	NOT2_FAS05539	NOT2	141
15484495	NOT2_FAS05539	NOT2	91
15484496	NOT2_FAS05539	NOT2	90
15484497	NOT2_FAS05539	NOT2	164
15484498	NOT2_FAS05539	NOT2	80
15484499	NOT2_FAS05539	NOT2	101
15484500	NOT2_FAS05539	NOT2	133
15484501	NOT2_FAS05539	NOT2	77
15484502	NOT2_FAS05539	NOT2	136
15484503	NOT2_FAS05539	NOT2	132
15484504	NOT2_FAS05539	NOT2	319
15484505	NOT2_FAS05539	NOT2	110
15484506	NOT2_FAS05539	NOT2	94
15484507	NOT2_FAS05539	NOT2	156
15484508	NOT2_FAS05539	NOT2	117
15484509	NOT2_FAS05539	NOT2	175
15484510	NOT2_FAS05539	NOT2	48
15484511	NOT2_FAS05539	NOT2	58
15484512	NOT2_FAS05539	NOT2	104
15484513	NOT2_FAS05539	NOT2	188
15484514	NOT2_FAS05539	NOT2	127
15484515	NOT2_FAS05539	NOT2	75
15484516	NOT2_FAS05539	NOT2	50
15484517	NOT2_FAS05539	NOT2	134
15484518	NOT2_FAS05539	NOT2	131
15484519	NOT2_FAS05539	NOT2	188
15484520	NOT2_FAS05539	NOT2	310
15484521	NOT2_FAS05539	NOT2	91
15484522	NOT2_FAS05539	NOT2	269
15484523	NOT2_FAS05539	NOT2	249
15484524	NOT2_FAS05539	NOT2	64
15484525	NOT2_FAS05539	NOT2	131
15484526	NOT2_FAS05539	NOT2	50
15484527	NOT2_FAS05539	NOT2	9
15484528	NOT2_FAS05539	NOT2	141
15484529	NOT2_FAS05539	NOT2	91
15484530	NOT2_FAS05539	NOT2	90
15484531	NOT2_FAS05539	NOT2	164
15484532	NOT2_FAS05539	NOT2	80
15484533	NOT2_FAS05539	NOT2	101
15484534	NOT2_FAS05539	NOT2	133
15484535	NOT2_FAS05539	NOT2	77
15484536	NOT2_FAS05539	NOT2	136
15484537	NOT2_FAS05539	NOT2	132
15484538	NOT2_FAS05539	NOT2	152
15484539	NOT2_FAS05539	NOT2	319
15484540	NOT2_FAS05539	NOT2	110
15484541	NOT2_FAS05539	NOT2	338
15484542	NOT2_FAS05539	NOT2	117
15484543	NOT2_FAS05539	NOT2	137
15484544	NOT2_FAS05539	NOT2	58
15484545	NOT2_FAS05539	NOT2	104
15484546	NOT2_FAS05539	NOT2	188
15484547	NOT2_FAS05539	NOT2	127
15484548	NOT2_FAS05539	NOT2	75
15484549	NOT2_FAS05539	NOT2	50
15484550	NOT2_FAS05539	NOT2	134
15484551	NOT2_FAS05539	NOT2	131
15484552	NOT2_FAS05539	NOT2	188
15484553	NOT2_FAS05539	NOT2	310
15484554	NOT2_FAS05539	NOT2	91
15484555	NOT2_FAS05539	NOT2	269
15484556	NOT2_FAS05539	NOT2	249
15484557	NOT2_FAS05539	NOT2	64
15484558	NOT2_FAS05539	NOT2	131
15484559	NOT2_FAS05539	NOT2	50
15484560	NOT2_FAS05539	NOT2	9
15484561	NOT2_FAS05539	NOT2	141
15484562	NOT2_FAS05539	NOT2	91
15484563	NOT2_FAS05539	NOT2	80
15484564	NOT2_FAS05539	NOT2	133
15484565	NOT2_FAS05539	NOT2	77
15484566	NOT2_FAS05539	NOT2	152
15484567	NOT2_FAS05539	NOT2	45
15484568	NOT2_FAS05539	NOT2	70
15484569	NOT2_FAS05539	NOT2	188
15484570	NOT2_FAS05539	NOT2	64
15484571	NOT2_FAS05539	NOT2	164
15484572	NOT2_FAS05539	NOT2	77
15484573	NOT2_FAS05539	NOT2	45
15484574	NOT2_FAS05539	NOT2	70
15484575	NOT2_FAS05539	NOT2	269
15484576	NOT2_FAS05539	NOT2	152
15484577	NOT2_FAS05539	NOT2	319
15484578	NOT2_FAS05539	NOT2	94
15484579	NOT2_FAS05539	NOT2	45
15484580	NOT2_FAS05539	NOT2	117
15484581	NOT2_FAS05539	NOT2	70
15484582	NOT2_FAS05539	NOT2	104
15484583	NOT2_FAS05539	NOT2	188
15484584	NOT2_FAS05539	NOT2	127
15484585	NOT2_FAS05539	NOT2	75
15484586	NOT2_FAS05539	NOT2	50
15484587	NOT2_FAS05539	NOT2	134
15484588	NOT2_FAS05539	NOT2	131
15484589	NOT2_FAS05539	NOT2	188
15484590	NOT2_FAS05539	NOT2	310
15484591	NOT2_FAS05539	NOT2	91
15484592	NOT2_FAS05539	NOT2	269
15484593	NOT2_FAS05539	NOT2	249
15484594	NOT2_FAS05539	NOT2	64
15484595	NOT2_FAS05539	NOT2	131
15484596	NOT2_FAS05539	NOT2	50
15484597	NOT2_FAS05539	NOT2	9
15484598	NOT2_FAS05539	NOT2	141
15484599	NOT2_FAS05539	NOT2	91
15484600	NOT2_FAS05539	NOT2	90
15484601	NOT2_FAS05539	NOT2	164
15484602	NOT2_FAS05539	NOT2	80
15484603	NOT2_FAS05539	NOT2	101
15484604	NOT2_FAS05539	NOT2	133
15484605	NOT2_FAS05539	NOT2	136
15484606	NOT2_FAS05539	NOT2	132
15484607	NOT2_FAS05539	NOT2	152
15484608	NOT2_FAS05539	NOT2	110
15484609	NOT2_FAS05539	NOT2	94
15484610	NOT2_FAS05539	NOT2	338
15484611	NOT2_FAS05539	NOT2	156
15484612	NOT2_FAS05539	NOT2	175
15484613	NOT2_FAS05539	NOT2	48
15484614	NOT2_FAS05539	NOT2	70
15484615	NOT2_FAS05539	NOT2	110
15484616	NOT2_FAS05539	NOT2	319
15484617	NOT2_FAS05539	NOT2	45
15484618	NOT2_FAS05539	NOT2	117
15484619	NOT2_FAS05539	NOT2	137
15484620	NOT2_FAS05539	NOT2	158
15484621	NOT2_FAS05539	NOT2	243
15484622	NOT2_FAS05539	NOT2	198
15484623	NOT2_FAS05539	NOT2	98
15484624	NOT2_FAS05539	NOT2	238
15484625	NOT2_FAS05539	NOT2	163
15484626	NOT2_FAS05539	NOT2	94
15484627	NOT2_FAS05539	NOT2	34
15484628	NOT2_FAS05539	NOT2	146
15484629	NOT2_FAS05539	NOT2	232
15484630	NOT2_FAS05539	NOT2	175
15484631	NOT2_FAS05539	NOT2	157
15484632	NOT2_FAS05539	NOT2	139
15484633	NOT2_FAS05539	NOT2	139
15484634	NOT2_FAS05539	NOT2	58
15484635	NOT2_FAS05539	NOT2	54
15484636	NOT2_FAS05539	NOT2	110
15484637	NOT2_FAS05539	NOT2	113
15484638	NOT2_FAS05539	NOT2	99
15484639	NOT2_FAS05539	NOT2	122
15484640	NOT2_FAS05539	NOT2	97
15484641	NOT2_FAS05539	NOT2	57
15484642	NOT2_FAS05539	NOT2	215
15484643	NOT2_FAS05539	NOT2	126
15484644	NOT2_FAS05539	NOT2	72
15484645	NOT2_FAS05539	NOT2	154
15484646	NOT2_FAS05539	NOT2	196
15484647	NOT2_FAS05539	NOT2	94
15484648	NOT2_FAS05539	NOT2	106
15484649	NOT2_FAS05539	NOT2	86
15484650	NOT2_FAS05539	NOT2	219
15484651	NOT2_FAS05539	NOT2	141
15484652	NOT2_FAS05539	NOT2	123
15484653	NOT2_FAS05539	NOT2	28
15484654	NOT2_FAS05539	NOT2	232
15484655	NOT2_FAS05539	NOT2	175
15484656	NOT2_FAS05539	NOT2	157
15484657	NOT2_FAS05539	NOT2	139
15484658	NOT2_FAS05539	NOT2	139
15484659	NOT2_FAS05539	NOT2	58
15484660	NOT2_FAS05539	NOT2	54
15484661	NOT2_FAS05539	NOT2	110
15484662	NOT2_FAS05539	NOT2	113
15484663	NOT2_FAS05539	NOT2	99
15484664	NOT2_FAS05539	NOT2	122
15484665	NOT2_FAS05539	NOT2	97
15484666	NOT2_FAS05539	NOT2	57
15484667	NOT2_FAS05539	NOT2	215
15484668	NOT2_FAS05539	NOT2	126
15484669	NOT2_FAS05539	NOT2	72
15484670	NOT2_FAS05539	NOT2	154
15484671	NOT2_FAS05539	NOT2	196
15484672	NOT2_FAS05539	NOT2	94
15484673	NOT2_FAS05539	NOT2	86
15484674	NOT2_FAS05539	NOT2	106
15484675	NOT2_FAS05539	NOT2	219
15484676	NOT2_FAS05539	NOT2	141
15484677	NOT2_FAS05539	NOT2	123
15484678	NOT2_FAS05539	NOT2	28
15484679	NOT2_FAS05539	NOT2	232
15484680	NOT2_FAS05539	NOT2	175
15484681	NOT2_FAS05539	NOT2	139
15484682	NOT2_FAS05539	NOT2	157
15484683	NOT2_FAS05539	NOT2	139
15484684	NOT2_FAS05539	NOT2	58
15484685	NOT2_FAS05539	NOT2	54
15484686	NOT2_FAS05539	NOT2	110
15484687	NOT2_FAS05539	NOT2	113
15484688	NOT2_FAS05539	NOT2	99
15484689	NOT2_FAS05539	NOT2	122
15484690	NOT2_FAS05539	NOT2	97
15484691	NOT2_FAS05539	NOT2	57
15484692	NOT2_FAS05539	NOT2	215
15484693	NOT2_FAS05539	NOT2	126
15484694	NOT2_FAS05539	NOT2	72
15484695	NOT2_FAS05539	NOT2	154
15484696	NOT2_FAS05539	NOT2	196
15484697	NOT2_FAS05539	NOT2	94
15484698	NOT2_FAS05539	NOT2	86
15484699	NOT2_FAS05539	NOT2	106
15484700	NOT2_FAS05539	NOT2	219
15484701	NOT2_FAS05539	NOT2	141
15484702	NOT2_FAS05539	NOT2	123
15484703	NOT2_FAS05539	NOT2	28
15484704	NOT2_FAS05539	NOT2	232
15484705	NOT2_FAS05539	NOT2	175
15484706	NOT2_FAS05539	NOT2	139
15484707	NOT2_FAS05539	NOT2	157
15484708	NOT2_FAS05539	NOT2	58
15484709	NOT2_FAS05539	NOT2	139
15484710	NOT2_FAS05539	NOT2	54
15484711	NOT2_FAS05539	NOT2	110
15484712	NOT2_FAS05539	NOT2	113
15484713	NOT2_FAS05539	NOT2	99
15484714	NOT2_FAS05539	NOT2	122
15484715	NOT2_FAS05539	NOT2	97
15484716	NOT2_FAS05539	NOT2	57
15484717	NOT2_FAS05539	NOT2	215
15484718	NOT2_FAS05539	NOT2	126
15484719	NOT2_FAS05539	NOT2	72
15484720	NOT2_FAS05539	NOT2	154
15484721	NOT2_FAS05539	NOT2	196
15484722	NOT2_FAS05539	NOT2	94
15484723	NOT2_FAS05539	NOT2	86
15484724	NOT2_FAS05539	NOT2	106
15484725	NOT2_FAS05539	NOT2	219
15484726	NOT2_FAS05539	NOT2	141
15484727	NOT2_FAS05539	NOT2	123
15484728	NOT2_FAS05539	NOT2	28
15484729	NOT2_FAS05539	NOT2	129
15484730	NOT2_FAS05539	NOT2	135
15484731	NOT2_FAS05539	NOT2	129
15484732	NOT2_FAS05539	NOT2	135
15484733	NOT2_FAS05539	NOT2	125
15484734	NOT2_FAS05539	NOT2	117
15484735	NOT2_FAS05539	NOT2	112
15484736	NOT2_FAS05539	NOT2	149
15484737	NOT2_FAS05539	NOT2	177
15484738	NOT2_FAS05539	NOT2	227
15484739	NOT2_FAS05539	NOT2	55
15484740	NOT2_FAS05539	NOT2	67
15484741	NOT2_FAS05539	NOT2	269
15484742	NOT2_FAS05539	NOT2	147
15484743	NOT2_FAS05539	NOT2	335
15484744	NOT2_FAS05539	NOT2	91
15484745	NOT2_FAS05539	NOT2	65
15484746	NOT2_FAS05539	NOT2	117
15484747	NOT2_FAS05539	NOT2	227
15484748	NOT2_FAS05539	NOT2	125
15484749	NOT2_FAS05539	NOT2	149
15484750	NOT2_FAS05539	NOT2	112
15484751	NOT2_FAS05539	NOT2	177
15484752	NOT2_FAS05539	NOT2	55
15484753	NOT2_FAS05539	NOT2	67
15484754	NOT2_FAS05539	NOT2	269
15484755	NOT2_FAS05539	NOT2	147
15484756	NOT2_FAS05539	NOT2	335
15484757	NOT2_FAS05539	NOT2	91
15484758	NOT2_FAS05539	NOT2	65
15484759	NOT2_FAS05539	NOT2	149
15484760	NOT2_FAS05539	NOT2	117
15484761	NOT2_FAS05539	NOT2	125
15484762	NOT2_FAS05539	NOT2	227
15484763	NOT2_FAS05539	NOT2	112
15484764	NOT2_FAS05539	NOT2	177
15484765	NOT2_FAS05539	NOT2	55
15484766	NOT2_FAS05539	NOT2	67
15484767	NOT2_FAS05539	NOT2	269
15484768	NOT2_FAS05539	NOT2	147
15484769	NOT2_FAS05539	NOT2	335
15484770	NOT2_FAS05539	NOT2	91
15484771	NOT2_FAS05539	NOT2	65
15484772	NOT2_FAS05539	NOT2	149
15484773	NOT2_FAS05539	NOT2	117
15484774	NOT2_FAS05539	NOT2	125
15484775	NOT2_FAS05539	NOT2	227
15484776	NOT2_FAS05539	NOT2	112
15484777	NOT2_FAS05539	NOT2	177
15484778	NOT2_FAS05539	NOT2	55
15484779	NOT2_FAS05539	NOT2	67
15484780	NOT2_FAS05539	NOT2	269
15484781	NOT2_FAS05539	NOT2	147
15484782	NOT2_FAS05539	NOT2	335
15484783	NOT2_FAS05539	NOT2	91
15484784	NOT2_FAS05539	NOT2	65
15484785	NOT2_FAS05539	NOT2	187
15484786	NOT2_FAS05539	NOT2	37
15484787	NOT2_FAS05539	NOT2	187
15484788	NOT2_FAS05539	NOT2	37
15484789	NOT2_FAS05539	NOT2	80
15484790	NOT2_FAS05539	NOT2	40
15484791	NOT2_FAS05539	NOT2	109
15484792	NOT2_FAS05539	NOT2	136
15484793	NOT2_FAS05539	NOT2	191
15484794	NOT2_FAS05539	NOT2	136
15484795	NOT2_FAS05539	NOT2	40
15484796	NOT2_FAS05539	NOT2	109
15484797	NOT2_FAS05539	NOT2	80
15484798	NOT2_FAS05539	NOT2	8
15484799	NOT2_FAS05539	NOT2	8
15484800	NOT2_FAS05539	NOT2	81
15484801	NOT2_FAS05539	NOT2	147
15484802	NOT2_FAS05539	NOT2	117
15484803	NOT2_FAS05539	NOT2	136
15484804	NOT2_FAS05539	NOT2	102
15484805	NOT2_FAS05539	NOT2	53
15484806	NOT2_FAS05539	NOT2	60
15484807	NOT2_FAS05539	NOT2	117
15484808	NOT2_FAS05539	NOT2	125
15484809	NOT2_FAS05539	NOT2	8
15484810	NOT2_FAS05539	NOT2	81
15484811	NOT2_FAS05539	NOT2	51
15484812	NOT2_FAS05539	NOT2	147
15484813	NOT2_FAS05539	NOT2	98
15484814	NOT2_FAS05539	NOT2	137
15484815	NOT2_FAS05539	NOT2	88
15484816	NOT2_FAS05539	NOT2	136
15484817	NOT2_FAS05539	NOT2	199
15484818	NOT2_FAS05539	NOT2	108
15484819	NOT2_FAS05539	NOT2	102
15484820	NOT2_FAS05539	NOT2	141
15484821	NOT2_FAS05539	NOT2	150
15484822	NOT2_FAS05539	NOT2	53
15484823	NOT2_FAS05539	NOT2	60
15484824	NOT2_FAS05539	NOT2	236
15484825	NOT2_FAS05539	NOT2	91
15484826	NOT2_FAS05539	NOT2	117
15484827	NOT2_FAS05539	NOT2	125
15484828	NOT2_FAS05539	NOT2	88
15484829	NOT2_FAS05539	NOT2	81
15484830	NOT2_FAS05539	NOT2	137
15484831	NOT2_FAS05539	NOT2	51
15484832	NOT2_FAS05539	NOT2	98
15484833	NOT2_FAS05539	NOT2	147
15484834	NOT2_FAS05539	NOT2	8
15484835	NOT2_FAS05539	NOT2	136
15484836	NOT2_FAS05539	NOT2	108
15484837	NOT2_FAS05539	NOT2	102
15484838	NOT2_FAS05539	NOT2	141
15484839	NOT2_FAS05539	NOT2	150
15484840	NOT2_FAS05539	NOT2	113
15484841	NOT2_FAS05539	NOT2	53
15484842	NOT2_FAS05539	NOT2	60
15484843	NOT2_FAS05539	NOT2	125
15484844	NOT2_FAS05539	NOT2	88
15484845	NOT2_FAS05539	NOT2	8
15484846	NOT2_FAS05539	NOT2	81
15484847	NOT2_FAS05539	NOT2	137
15484848	NOT2_FAS05539	NOT2	51
15484849	NOT2_FAS05539	NOT2	136
15484850	NOT2_FAS05539	NOT2	147
15484851	NOT2_FAS05539	NOT2	117
15484852	NOT2_FAS05539	NOT2	98
15484853	NOT2_FAS05539	NOT2	199
15484854	NOT2_FAS05539	NOT2	108
15484855	NOT2_FAS05539	NOT2	102
15484856	NOT2_FAS05539	NOT2	141
15484857	NOT2_FAS05539	NOT2	150
15484858	NOT2_FAS05539	NOT2	53
15484859	NOT2_FAS05539	NOT2	60
15484860	NOT2_FAS05539	NOT2	236
15484861	NOT2_FAS05539	NOT2	91
15484862	NOT2_FAS05539	NOT2	117
15484863	NOT2_FAS05539	NOT2	125
15484864	NOT2_FAS05539	NOT2	81
15484865	NOT2_FAS05539	NOT2	108
15484866	NOT2_FAS05539	NOT2	51
15484867	NOT2_FAS05539	NOT2	136
15484868	NOT2_FAS05539	NOT2	98
15484869	NOT2_FAS05539	NOT2	147
15484870	NOT2_FAS05539	NOT2	102
15484871	NOT2_FAS05539	NOT2	150
15484872	NOT2_FAS05539	NOT2	53
15484873	NOT2_FAS05539	NOT2	60
15484874	NOT2_FAS05539	NOT2	60
15484875	NOT2_FAS05539	NOT2	67
15484876	NOT2_FAS05539	NOT2	199
15484877	NOT2_FAS05539	NOT2	125
15484878	NOT2_FAS05539	NOT2	88
15484879	NOT2_FAS05539	NOT2	141
15484880	NOT2_FAS05539	NOT2	110
15484881	NOT2_FAS05539	NOT2	113
15484882	NOT2_FAS05539	NOT2	137
15484883	NOT2_FAS05539	NOT2	51
15484884	NOT2_FAS05539	NOT2	98
15484885	NOT2_FAS05539	NOT2	150
15484886	NOT2_FAS05539	NOT2	146
15484887	NOT2_FAS05539	NOT2	236
15484888	NOT2_FAS05539	NOT2	91
15484889	NOT2_FAS05539	NOT2	117
15484890	NOT2_FAS05539	NOT2	125
15484891	NOT2_FAS05539	NOT2	81
15484892	NOT2_FAS05539	NOT2	108
15484893	NOT2_FAS05539	NOT2	51
15484894	NOT2_FAS05539	NOT2	136
15484895	NOT2_FAS05539	NOT2	98
15484896	NOT2_FAS05539	NOT2	147
15484897	NOT2_FAS05539	NOT2	102
15484898	NOT2_FAS05539	NOT2	150
15484899	NOT2_FAS05539	NOT2	53
15484900	NOT2_FAS05539	NOT2	67
15484901	NOT2_FAS05539	NOT2	199
15484902	NOT2_FAS05539	NOT2	88
15484903	NOT2_FAS05539	NOT2	141
15484904	NOT2_FAS05539	NOT2	108
15484905	NOT2_FAS05539	NOT2	110
15484906	NOT2_FAS05539	NOT2	113
15484907	NOT2_FAS05539	NOT2	137
15484908	NOT2_FAS05539	NOT2	146
15484909	NOT2_FAS05539	NOT2	236
15484910	NOT2_FAS05539	NOT2	91
15484911	NOT2_FAS05539	NOT2	176
15484912	NOT2_FAS05539	NOT2	176
15484913	NOT2_FAS05539	NOT2	236
15484914	NOT2_FAS05539	NOT2	91
15484915	NOT2_FAS05539	NOT2	88
15484916	NOT2_FAS05539	NOT2	88
15484917	NOT2_FAS05539	NOT2	283
15484918	NOT2_FAS05539	NOT2	232
15484919	NOT2_FAS05539	NOT2	88
15484920	NOT2_FAS05539	NOT2	283
15484921	NOT2_FAS05539	NOT2	232
15484922	NOT2_FAS05539	NOT2	117
15484923	NOT2_FAS05539	NOT2	71
15484924	NOT2_FAS05539	NOT2	239
15484925	NOT2_FAS05539	NOT2	230
15484926	NOT2_FAS05539	NOT2	108
15484927	NOT2_FAS05539	NOT2	128
15484928	NOT2_FAS05539	NOT2	197
15484929	NOT2_FAS05539	NOT2	92
15484930	NOT2_FAS05539	NOT2	113
15484931	NOT2_FAS05539	NOT2	83
15484932	NOT2_FAS05539	NOT2	97
15484933	NOT2_FAS05539	NOT2	52
15484934	NOT2_FAS05539	NOT2	44
15484935	NOT2_FAS05539	NOT2	31
15484936	NOT2_FAS05539	NOT2	176
15484937	NOT2_FAS05539	NOT2	88
15484938	NOT2_FAS05539	NOT2	131
15484939	NOT2_FAS05539	NOT2	166
15484940	NOT2_FAS05539	NOT2	89
15484941	NOT2_FAS05539	NOT2	159
15484942	NOT2_FAS05539	NOT2	66
15484943	NOT2_FAS05539	NOT2	117
15484944	NOT2_FAS05539	NOT2	70
15484945	NOT2_FAS05539	NOT2	117
15484946	NOT2_FAS05539	NOT2	185
15484947	NOT2_FAS05539	NOT2	139
15484948	NOT2_FAS05539	NOT2	65
15484949	NOT2_FAS05539	NOT2	70
15484950	NOT2_FAS05539	NOT2	126
15484951	NOT2_FAS05539	NOT2	208
15484952	NOT2_FAS05539	NOT2	109
15484953	NOT2_FAS05539	NOT2	117
15484954	NOT2_FAS05539	NOT2	52
15484955	NOT2_FAS05539	NOT2	157
15484956	NOT2_FAS05539	NOT2	185
15484957	NOT2_FAS05539	NOT2	137
15484958	NOT2_FAS05539	NOT2	243
15484959	NOT2_FAS05539	NOT2	138
15484960	NOT2_FAS05539	NOT2	204
15484961	NOT2_FAS05539	NOT2	123
15484962	NOT2_FAS05539	NOT2	256
15484963	NOT2_FAS05539	NOT2	169
15484964	NOT2_FAS05539	NOT2	59
15484965	NOT2_FAS05539	NOT2	127
15484966	NOT2_FAS05539	NOT2	169
15484967	NOT2_FAS05539	NOT2	208
15484968	NOT2_FAS05539	NOT2	286
15484969	NOT2_FAS05539	NOT2	120
15484970	NOT2_FAS05539	NOT2	75
15484971	NOT2_FAS05539	NOT2	53
15484972	NOT2_FAS05539	NOT2	285
15484973	NOT2_FAS05539	NOT2	236
15484974	NOT2_FAS05539	NOT2	104
15484975	NOT2_FAS05539	NOT2	55
15484976	NOT2_FAS05539	NOT2	84
15484977	NOT2_FAS05539	NOT2	139
15484978	NOT2_FAS05539	NOT2	65
15484979	NOT2_FAS05539	NOT2	70
15484980	NOT2_FAS05539	NOT2	126
15484981	NOT2_FAS05539	NOT2	208
15484982	NOT2_FAS05539	NOT2	109
15484983	NOT2_FAS05539	NOT2	117
15484984	NOT2_FAS05539	NOT2	52
15484985	NOT2_FAS05539	NOT2	157
15484986	NOT2_FAS05539	NOT2	185
15484987	NOT2_FAS05539	NOT2	137
15484988	NOT2_FAS05539	NOT2	243
15484989	NOT2_FAS05539	NOT2	138
15484990	NOT2_FAS05539	NOT2	204
15484991	NOT2_FAS05539	NOT2	123
15484992	NOT2_FAS05539	NOT2	256
15484993	NOT2_FAS05539	NOT2	169
15484994	NOT2_FAS05539	NOT2	59
15484995	NOT2_FAS05539	NOT2	127
15484996	NOT2_FAS05539	NOT2	286
15484997	NOT2_FAS05539	NOT2	65
15484998	NOT2_FAS05539	NOT2	70
15484999	NOT2_FAS05539	NOT2	208
15485000	NOT2_FAS05539	NOT2	117
15485001	NOT2_FAS05539	NOT2	52
15485002	NOT2_FAS05539	NOT2	185
15485003	NOT2_FAS05539	NOT2	137
15485004	NOT2_FAS05539	NOT2	243
15485005	NOT2_FAS05539	NOT2	138
15485006	NOT2_FAS05539	NOT2	59
15485007	NOT2_FAS05539	NOT2	169
15485008	NOT2_FAS05539	NOT2	208
15485009	NOT2_FAS05539	NOT2	84
15485010	NOT2_FAS05539	NOT2	126
15485011	NOT2_FAS05539	NOT2	109
15485012	NOT2_FAS05539	NOT2	139
15485013	NOT2_FAS05539	NOT2	157
15485014	NOT2_FAS05539	NOT2	204
15485015	NOT2_FAS05539	NOT2	123
15485016	NOT2_FAS05539	NOT2	256
15485017	NOT2_FAS05539	NOT2	169
15485018	NOT2_FAS05539	NOT2	127
15485019	NOT2_FAS05539	NOT2	120
15485020	NOT2_FAS05539	NOT2	75
15485021	NOT2_FAS05539	NOT2	53
15485022	NOT2_FAS05539	NOT2	285
15485023	NOT2_FAS05539	NOT2	236
15485024	NOT2_FAS05539	NOT2	33
15485025	NOT2_FAS05539	NOT2	55
15485026	NOT2_FAS05539	NOT2	84
15485027	NOT2_FAS05539	NOT2	139
15485028	NOT2_FAS05539	NOT2	52
15485029	NOT2_FAS05539	NOT2	157
15485030	NOT2_FAS05539	NOT2	70
15485031	NOT2_FAS05539	NOT2	117
15485032	NOT2_FAS05539	NOT2	59
15485033	NOT2_FAS05539	NOT2	65
15485034	NOT2_FAS05539	NOT2	208
15485035	NOT2_FAS05539	NOT2	243
15485036	NOT2_FAS05539	NOT2	126
15485037	NOT2_FAS05539	NOT2	256
15485038	NOT2_FAS05539	NOT2	204
15485039	NOT2_FAS05539	NOT2	169
15485040	NOT2_FAS05539	NOT2	137
15485041	NOT2_FAS05539	NOT2	109
15485042	NOT2_FAS05539	NOT2	123
15485043	NOT2_FAS05539	NOT2	138
15485044	NOT2_FAS05539	NOT2	127
15485045	NOT2_FAS05539	NOT2	169
15485046	NOT2_FAS05539	NOT2	208
15485047	NOT2_FAS05539	NOT2	286
15485048	NOT2_FAS05539	NOT2	120
15485049	NOT2_FAS05539	NOT2	75
15485050	NOT2_FAS05539	NOT2	53
15485051	NOT2_FAS05539	NOT2	285
15485052	NOT2_FAS05539	NOT2	236
15485053	NOT2_FAS05539	NOT2	104
15485054	NOT2_FAS05539	NOT2	55
15485055	NOT2_FAS05539	NOT2	84
15485056	NOT2_FAS05539	NOT2	65
15485057	NOT2_FAS05539	NOT2	117
15485058	NOT2_FAS05539	NOT2	208
15485059	NOT2_FAS05539	NOT2	185
15485060	NOT2_FAS05539	NOT2	157
15485061	NOT2_FAS05539	NOT2	70
15485062	NOT2_FAS05539	NOT2	52
15485063	NOT2_FAS05539	NOT2	126
15485064	NOT2_FAS05539	NOT2	137
15485065	NOT2_FAS05539	NOT2	109
15485066	NOT2_FAS05539	NOT2	139
15485067	NOT2_FAS05539	NOT2	243
15485068	NOT2_FAS05539	NOT2	138
15485069	NOT2_FAS05539	NOT2	204
15485070	NOT2_FAS05539	NOT2	123
15485071	NOT2_FAS05539	NOT2	256
15485072	NOT2_FAS05539	NOT2	169
15485073	NOT2_FAS05539	NOT2	59
15485074	NOT2_FAS05539	NOT2	127
15485075	NOT2_FAS05539	NOT2	169
15485076	NOT2_FAS05539	NOT2	208
15485077	NOT2_FAS05539	NOT2	286
15485078	NOT2_FAS05539	NOT2	120
15485079	NOT2_FAS05539	NOT2	53
15485080	NOT2_FAS05539	NOT2	285
15485081	NOT2_FAS05539	NOT2	236
15485082	NOT2_FAS05539	NOT2	55
15485083	NOT2_FAS05539	NOT2	84
15485084	NOT2_FAS05539	NOT2	126
15485085	NOT2_FAS05539	NOT2	109
15485086	NOT2_FAS05539	NOT2	204
15485087	NOT2_FAS05539	NOT2	169
15485088	NOT2_FAS05539	NOT2	127
15485089	NOT2_FAS05539	NOT2	120
15485090	NOT2_FAS05539	NOT2	75
15485091	NOT2_FAS05539	NOT2	53
15485092	NOT2_FAS05539	NOT2	285
15485093	NOT2_FAS05539	NOT2	236
15485094	NOT2_FAS05539	NOT2	33
15485095	NOT2_FAS05539	NOT2	104
15485096	NOT2_FAS05539	NOT2	185
15485097	NOT2_FAS05539	NOT2	65
15485098	NOT2_FAS05539	NOT2	208
15485099	NOT2_FAS05539	NOT2	243
15485100	NOT2_FAS05539	NOT2	138
15485101	NOT2_FAS05539	NOT2	137
15485102	NOT2_FAS05539	NOT2	52
15485103	NOT2_FAS05539	NOT2	59
15485104	NOT2_FAS05539	NOT2	169
15485105	NOT2_FAS05539	NOT2	208
15485106	NOT2_FAS05539	NOT2	286
15485107	NOT2_FAS05539	NOT2	33
15485108	NOT2_FAS05539	NOT2	104
15485109	NOT2_FAS05539	NOT2	256
15485110	NOT2_FAS05539	NOT2	120
15485111	NOT2_FAS05539	NOT2	75
15485112	NOT2_FAS05539	NOT2	53
15485113	NOT2_FAS05539	NOT2	285
15485114	NOT2_FAS05539	NOT2	236
15485115	NOT2_FAS05539	NOT2	33
15485116	NOT2_FAS05539	NOT2	104
15485117	NOT2_FAS05539	NOT2	55
15485118	NOT2_FAS05539	NOT2	208
15485119	NOT2_FAS05539	NOT2	169
15485120	NOT2_FAS05539	NOT2	286
15485121	NOT2_FAS05539	NOT2	75
15485122	NOT2_FAS05539	NOT2	33
15485123	NOT2_FAS05539	NOT2	104
15485124	NOT2_FAS05539	NOT2	55
15485125	NOT2_FAS05539	NOT2	84
15485126	NOT2_FAS05539	NOT2	33
15485127	NOT2_FAS05539	NOT2	185
15485128	NOT2_FAS05539	NOT2	191
15485129	NOT2_FAS05539	NOT2	242
15485130	NOT2_FAS05539	NOT2	68
15485131	NOT2_FAS05539	NOT2	183
15485132	NOT2_FAS05539	NOT2	166
15485133	NOT2_FAS05539	NOT2	160
15485134	NOT2_FAS05539	NOT2	24
15485135	NOT2_FAS05539	NOT2	191
15485136	NOT2_FAS05539	NOT2	242
15485137	NOT2_FAS05539	NOT2	68
15485138	NOT2_FAS05539	NOT2	183
15485139	NOT2_FAS05539	NOT2	166
15485140	NOT2_FAS05539	NOT2	116
15485141	NOT2_FAS05539	NOT2	24
15485142	NOT2_FAS05539	NOT2	42
15485143	NOT2_FAS05539	NOT2	191
15485144	NOT2_FAS05539	NOT2	42
15485145	NOT2_FAS05539	NOT2	68
15485146	NOT2_FAS05539	NOT2	183
15485147	NOT2_FAS05539	NOT2	116
15485148	NOT2_FAS05539	NOT2	42
15485149	NOT2_FAS05539	NOT2	166
15485150	NOT2_FAS05539	NOT2	116
15485151	NOT2_FAS05539	NOT2	160
15485152	NOT2_FAS05539	NOT2	191
15485153	NOT2_FAS05539	NOT2	242
15485154	NOT2_FAS05539	NOT2	68
15485155	NOT2_FAS05539	NOT2	183
15485156	NOT2_FAS05539	NOT2	160
15485157	NOT2_FAS05539	NOT2	24
15485158	NOT2_FAS05539	NOT2	191
15485159	NOT2_FAS05539	NOT2	242
15485160	NOT2_FAS05539	NOT2	68
15485161	NOT2_FAS05539	NOT2	68
15485162	NOT2_FAS05539	NOT2	160
15485163	NOT2_FAS05539	NOT2	166
15485164	NOT2_FAS05539	NOT2	24
15485165	NOT2_FAS05539	NOT2	116
15485166	NOT2_FAS05539	NOT2	42
15485167	NOT2_FAS05539	NOT2	242
15485168	NOT2_FAS05539	NOT2	183
15485169	NOT2_FAS05539	NOT2	160
15485170	NOT2_FAS05539	NOT2	24
15485171	NOT2_FAS05539	NOT2	166
15485172	NOT2_FAS05539	NOT2	116
15485173	NOT2_FAS05539	NOT2	42
15485174	NOT2_FAS05539	NOT2	183
15485175	NOT2_FAS05539	NOT2	68
15485176	NOT2_FAS05539	NOT2	160
15485177	NOT2_FAS05539	NOT2	24
15485178	NOT2_FAS05539	NOT2	166
15485179	NOT2_FAS05539	NOT2	116
15485180	NOT2_FAS05539	NOT2	191
15485181	NOT2_FAS05539	NOT2	42
15485182	NOT2_FAS05539	NOT2	242
15485183	NOT2_FAS05539	NOT2	68
15485184	NOT2_FAS05539	NOT2	98
15485185	NOT2_FAS05539	NOT2	156
15485186	NOT2_FAS05539	NOT2	197
15485187	NOT2_FAS05539	NOT2	192
15485188	NOT2_FAS05539	NOT2	197
15485189	NOT2_FAS05539	NOT2	192
15485190	NOT2_FAS05539	NOT2	197
15485191	NOT2_FAS05539	NOT2	192
15485192	NOT2_FAS05539	NOT2	197
15485193	NOT2_FAS05539	NOT2	63
15485194	NOT2_FAS05539	NOT2	113
15485195	NOT2_FAS05539	NOT2	63
15485196	NOT2_FAS05539	NOT2	203
15485197	NOT2_FAS05539	NOT2	63
15485198	NOT2_FAS05539	NOT2	113
15485199	NOT2_FAS05539	NOT2	63
15485200	NOT2_FAS05539	NOT2	203
15485201	NOT2_FAS05539	NOT2	196
15485202	NOT2_FAS05539	NOT2	195
15485203	NOT2_FAS05539	NOT2	199
15485204	NOT2_FAS05539	NOT2	239
15485205	NOT2_FAS05539	NOT2	148
15485206	NOT2_FAS05539	NOT2	241
15485207	NOT2_FAS05539	NOT2	144
15485208	NOT2_FAS05539	NOT2	102
15485209	NOT2_FAS05539	NOT2	196
15485210	NOT2_FAS05539	NOT2	195
15485211	NOT2_FAS05539	NOT2	199
15485212	NOT2_FAS05539	NOT2	239
15485213	NOT2_FAS05539	NOT2	148
15485214	NOT2_FAS05539	NOT2	241
15485215	NOT2_FAS05539	NOT2	144
15485216	NOT2_FAS05539	NOT2	102
15485217	NOT2_FAS05539	NOT2	196
15485218	NOT2_FAS05539	NOT2	195
15485219	NOT2_FAS05539	NOT2	199
15485220	NOT2_FAS05539	NOT2	239
15485221	NOT2_FAS05539	NOT2	148
15485222	NOT2_FAS05539	NOT2	241
15485223	NOT2_FAS05539	NOT2	144
15485224	NOT2_FAS05539	NOT2	102
15485225	NOT2_FAS05539	NOT2	196
15485226	NOT2_FAS05539	NOT2	195
15485227	NOT2_FAS05539	NOT2	199
15485228	NOT2_FAS05539	NOT2	241
15485229	NOT2_FAS05539	NOT2	144
15485230	NOT2_FAS05539	NOT2	148
15485231	NOT2_FAS05539	NOT2	239
15485232	NOT2_FAS05539	NOT2	102
15485233	NOT2_FAS05539	NOT2	196
15485234	NOT2_FAS05539	NOT2	195
15485235	NOT2_FAS05539	NOT2	199
15485236	NOT2_FAS05539	NOT2	241
15485237	NOT2_FAS05539	NOT2	148
15485238	NOT2_FAS05539	NOT2	144
15485239	NOT2_FAS05539	NOT2	239
15485240	NOT2_FAS05539	NOT2	102
15485241	NOT2_FAS05539	NOT2	196
15485242	NOT2_FAS05539	NOT2	195
15485243	NOT2_FAS05539	NOT2	199
15485244	NOT2_FAS05539	NOT2	103
15485245	NOT2_FAS05539	NOT2	54
15485246	NOT2_FAS05539	NOT2	199
15485247	NOT2_FAS05539	NOT2	68
15485248	NOT2_FAS05539	NOT2	91
15485249	NOT2_FAS05539	NOT2	220
15485250	NOT2_FAS05539	NOT2	54
15485251	NOT2_FAS05539	NOT2	91
15485252	NOT2_FAS05539	NOT2	60
15485253	NOT2_FAS05539	NOT2	60
15485254	NOT2_FAS05539	NOT2	170
15485255	NOT2_FAS05539	NOT2	129
15485256	NOT2_FAS05539	NOT2	76
15485257	NOT2_FAS05539	NOT2	80
15485258	NOT2_FAS05539	NOT2	173
15485259	NOT2_FAS05539	NOT2	118
15485260	NOT2_FAS05539	NOT2	57
15485261	NOT2_FAS05539	NOT2	91
15485262	NOT2_FAS05539	NOT2	160
15485263	NOT2_FAS05539	NOT2	154
15485264	NOT2_FAS05539	NOT2	61
15485265	NOT2_FAS05539	NOT2	133
15485266	NOT2_FAS05539	NOT2	122
15485267	NOT2_FAS05539	NOT2	165
15485268	NOT2_FAS05539	NOT2	146
15485269	NOT2_FAS05539	NOT2	80
15485270	NOT2_FAS05539	NOT2	111
15485271	NOT2_FAS05539	NOT2	36
15485272	NOT2_FAS05539	NOT2	39
15485273	NOT2_FAS05539	NOT2	79
15485274	NOT2_FAS05539	NOT2	133
15485275	NOT2_FAS05539	NOT2	89
15485276	NOT2_FAS05539	NOT2	81
15485277	NOT2_FAS05539	NOT2	156
15485278	NOT2_FAS05539	NOT2	106
15485279	NOT2_FAS05539	NOT2	115
15485280	NOT2_FAS05539	NOT2	147
15485281	NOT2_FAS05539	NOT2	99
15485282	NOT2_FAS05539	NOT2	62
15485283	NOT2_FAS05539	NOT2	95
15485284	NOT2_FAS05539	NOT2	162
15485285	NOT2_FAS05539	NOT2	94
15485286	NOT2_FAS05539	NOT2	95
15485287	NOT2_FAS05539	NOT2	26
15485288	NOT2_FAS05539	NOT2	129
15485289	NOT2_FAS05539	NOT2	149
15485290	NOT2_FAS05539	NOT2	77
15485291	NOT2_FAS05539	NOT2	159
15485292	NOT2_FAS05539	NOT2	85
15485293	NOT2_FAS05539	NOT2	98
15485294	NOT2_FAS05539	NOT2	43
15485295	NOT2_FAS05539	NOT2	53
15485296	NOT2_FAS05539	NOT2	54
15485297	NOT2_FAS05539	NOT2	64
15485298	NOT2_FAS05539	NOT2	99
15485299	NOT2_FAS05539	NOT2	91
15485300	NOT2_FAS05539	NOT2	41
15485301	NOT2_FAS05539	NOT2	136
15485302	NOT2_FAS05539	NOT2	58
15485303	NOT2_FAS05539	NOT2	212
15485304	NOT2_FAS05539	NOT2	129
15485305	NOT2_FAS05539	NOT2	114
15485306	NOT2_FAS05539	NOT2	74
15485307	NOT2_FAS05539	NOT2	161
15485308	NOT2_FAS05539	NOT2	102
15485309	NOT2_FAS05539	NOT2	70
15485310	NOT2_FAS05539	NOT2	130
15485311	NOT2_FAS05539	NOT2	50
15485312	NOT2_FAS05539	NOT2	123
15485313	NOT2_FAS05539	NOT2	131
15485314	NOT2_FAS05539	NOT2	170
15485315	NOT2_FAS05539	NOT2	113
15485316	NOT2_FAS05539	NOT2	241
15485317	NOT2_FAS05539	NOT2	95
15485318	NOT2_FAS05539	NOT2	97
15485319	NOT2_FAS05539	NOT2	78
15485320	NOT2_FAS05539	NOT2	70
15485321	NOT2_FAS05539	NOT2	44
15485322	NOT2_FAS05539	NOT2	140
15485323	NOT2_FAS05539	NOT2	173
15485324	NOT2_FAS05539	NOT2	76
15485325	NOT2_FAS05539	NOT2	118
15485326	NOT2_FAS05539	NOT2	80
15485327	NOT2_FAS05539	NOT2	57
15485328	NOT2_FAS05539	NOT2	91
15485329	NOT2_FAS05539	NOT2	160
15485330	NOT2_FAS05539	NOT2	154
15485331	NOT2_FAS05539	NOT2	61
15485332	NOT2_FAS05539	NOT2	133
15485333	NOT2_FAS05539	NOT2	165
15485334	NOT2_FAS05539	NOT2	146
15485335	NOT2_FAS05539	NOT2	170
15485336	NOT2_FAS05539	NOT2	80
15485337	NOT2_FAS05539	NOT2	111
15485338	NOT2_FAS05539	NOT2	36
15485339	NOT2_FAS05539	NOT2	39
15485340	NOT2_FAS05539	NOT2	79
15485341	NOT2_FAS05539	NOT2	133
15485342	NOT2_FAS05539	NOT2	89
15485343	NOT2_FAS05539	NOT2	81
15485344	NOT2_FAS05539	NOT2	156
15485345	NOT2_FAS05539	NOT2	106
15485346	NOT2_FAS05539	NOT2	115
15485347	NOT2_FAS05539	NOT2	147
15485348	NOT2_FAS05539	NOT2	99
15485349	NOT2_FAS05539	NOT2	62
15485350	NOT2_FAS05539	NOT2	95
15485351	NOT2_FAS05539	NOT2	162
15485352	NOT2_FAS05539	NOT2	94
15485353	NOT2_FAS05539	NOT2	95
15485354	NOT2_FAS05539	NOT2	26
15485355	NOT2_FAS05539	NOT2	129
15485356	NOT2_FAS05539	NOT2	149
15485357	NOT2_FAS05539	NOT2	77
15485358	NOT2_FAS05539	NOT2	159
15485359	NOT2_FAS05539	NOT2	85
15485360	NOT2_FAS05539	NOT2	98
15485361	NOT2_FAS05539	NOT2	43
15485362	NOT2_FAS05539	NOT2	54
15485363	NOT2_FAS05539	NOT2	64
15485364	NOT2_FAS05539	NOT2	99
15485365	NOT2_FAS05539	NOT2	91
15485366	NOT2_FAS05539	NOT2	41
15485367	NOT2_FAS05539	NOT2	53
15485368	NOT2_FAS05539	NOT2	136
15485369	NOT2_FAS05539	NOT2	58
15485370	NOT2_FAS05539	NOT2	212
15485371	NOT2_FAS05539	NOT2	129
15485372	NOT2_FAS05539	NOT2	114
15485373	NOT2_FAS05539	NOT2	74
15485374	NOT2_FAS05539	NOT2	161
15485375	NOT2_FAS05539	NOT2	102
15485376	NOT2_FAS05539	NOT2	70
15485377	NOT2_FAS05539	NOT2	130
15485378	NOT2_FAS05539	NOT2	50
15485379	NOT2_FAS05539	NOT2	123
15485380	NOT2_FAS05539	NOT2	131
15485381	NOT2_FAS05539	NOT2	170
15485382	NOT2_FAS05539	NOT2	113
15485383	NOT2_FAS05539	NOT2	241
15485384	NOT2_FAS05539	NOT2	95
15485385	NOT2_FAS05539	NOT2	97
15485386	NOT2_FAS05539	NOT2	78
15485387	NOT2_FAS05539	NOT2	70
15485388	NOT2_FAS05539	NOT2	44
15485389	NOT2_FAS05539	NOT2	140
15485390	NOT2_FAS05539	NOT2	130
15485391	NOT2_FAS05539	NOT2	64
15485392	NOT2_FAS05539	NOT2	99
15485393	NOT2_FAS05539	NOT2	136
15485394	NOT2_FAS05539	NOT2	58
15485395	NOT2_FAS05539	NOT2	161
15485396	NOT2_FAS05539	NOT2	102
15485397	NOT2_FAS05539	NOT2	113
15485398	NOT2_FAS05539	NOT2	74
15485399	NOT2_FAS05539	NOT2	41
15485400	NOT2_FAS05539	NOT2	54
15485401	NOT2_FAS05539	NOT2	129
15485402	NOT2_FAS05539	NOT2	70
15485403	NOT2_FAS05539	NOT2	212
15485404	NOT2_FAS05539	NOT2	91
15485405	NOT2_FAS05539	NOT2	114
15485406	NOT2_FAS05539	NOT2	53
15485407	NOT2_FAS05539	NOT2	85
15485408	NOT2_FAS05539	NOT2	43
15485409	NOT2_FAS05539	NOT2	50
15485410	NOT2_FAS05539	NOT2	123
15485411	NOT2_FAS05539	NOT2	131
15485412	NOT2_FAS05539	NOT2	170
15485413	NOT2_FAS05539	NOT2	241
15485414	NOT2_FAS05539	NOT2	95
15485415	NOT2_FAS05539	NOT2	97
15485416	NOT2_FAS05539	NOT2	78
15485417	NOT2_FAS05539	NOT2	70
15485418	NOT2_FAS05539	NOT2	44
15485419	NOT2_FAS05539	NOT2	140
15485420	NOT2_FAS05539	NOT2	122
15485421	NOT2_FAS05539	NOT2	129
15485422	NOT2_FAS05539	NOT2	170
15485423	NOT2_FAS05539	NOT2	170
15485424	NOT2_FAS05539	NOT2	70
15485425	NOT2_FAS05539	NOT2	161
15485426	NOT2_FAS05539	NOT2	161
15485427	NOT2_FAS05539	NOT2	161
15485428	NOT2_FAS05539	NOT2	161
15485429	NOT2_FAS05539	NOT2	161
15485430	NOT2_FAS05539	NOT2	161
15485431	NOT2_FAS05539	NOT2	53
15485432	NOT2_FAS05539	NOT2	49
15485433	NOT2_FAS05539	NOT2	39
15485434	NOT2_FAS05539	NOT2	37
15485435	NOT2_FAS05539	NOT2	61
15485436	NOT2_FAS05539	NOT2	126
15485437	NOT2_FAS05539	NOT2	69
15485438	NOT2_FAS05539	NOT2	96
15485439	NOT2_FAS05539	NOT2	90
15485440	NOT2_FAS05539	NOT2	106
15485441	NOT2_FAS05539	NOT2	78
15485442	NOT2_FAS05539	NOT2	134
15485443	NOT2_FAS05539	NOT2	138
15485444	NOT2_FAS05539	NOT2	59
15485445	NOT2_FAS05539	NOT2	98
15485446	NOT2_FAS05539	NOT2	55
15485447	NOT2_FAS05539	NOT2	88
15485448	NOT2_FAS05539	NOT2	107
15485449	NOT2_FAS05539	NOT2	113
15485450	NOT2_FAS05539	NOT2	49
15485451	NOT2_FAS05539	NOT2	54
15485452	NOT2_FAS05539	NOT2	38
15485453	NOT2_FAS05539	NOT2	27
15485454	NOT2_FAS05539	NOT2	41
15485455	NOT2_FAS05539	NOT2	42
15485456	NOT2_FAS05539	NOT2	39
15485457	NOT2_FAS05539	NOT2	63
15485458	NOT2_FAS05539	NOT2	37
15485459	NOT2_FAS05539	NOT2	149
15485460	NOT2_FAS05539	NOT2	141
15485461	NOT2_FAS05539	NOT2	68
15485462	NOT2_FAS05539	NOT2	104
15485463	NOT2_FAS05539	NOT2	59
15485464	NOT2_FAS05539	NOT2	28
15485465	NOT2_FAS05539	NOT2	42
15485466	NOT2_FAS05539	NOT2	126
15485467	NOT2_FAS05539	NOT2	81
15485468	NOT2_FAS05539	NOT2	23
15485469	NOT2_FAS05539	NOT2	69
15485470	NOT2_FAS05539	NOT2	96
15485471	NOT2_FAS05539	NOT2	45
15485472	NOT2_FAS05539	NOT2	41
15485473	NOT2_FAS05539	NOT2	49
15485474	NOT2_FAS05539	NOT2	90
15485475	NOT2_FAS05539	NOT2	52
15485476	NOT2_FAS05539	NOT2	111
15485477	NOT2_FAS05539	NOT2	106
15485478	NOT2_FAS05539	NOT2	78
15485479	NOT2_FAS05539	NOT2	129
15485480	NOT2_FAS05539	NOT2	134
15485481	NOT2_FAS05539	NOT2	138
15485482	NOT2_FAS05539	NOT2	59
15485483	NOT2_FAS05539	NOT2	98
15485484	NOT2_FAS05539	NOT2	55
15485485	NOT2_FAS05539	NOT2	88
15485486	NOT2_FAS05539	NOT2	107
15485487	NOT2_FAS05539	NOT2	113
15485488	NOT2_FAS05539	NOT2	49
15485489	NOT2_FAS05539	NOT2	54
15485490	NOT2_FAS05539	NOT2	38
15485491	NOT2_FAS05539	NOT2	27
15485492	NOT2_FAS05539	NOT2	41
15485493	NOT2_FAS05539	NOT2	42
15485494	NOT2_FAS05539	NOT2	39
15485495	NOT2_FAS05539	NOT2	63
15485496	NOT2_FAS05539	NOT2	37
15485497	NOT2_FAS05539	NOT2	149
15485498	NOT2_FAS05539	NOT2	141
15485499	NOT2_FAS05539	NOT2	68
15485500	NOT2_FAS05539	NOT2	104
15485501	NOT2_FAS05539	NOT2	59
15485502	NOT2_FAS05539	NOT2	28
15485503	NOT2_FAS05539	NOT2	42
15485504	NOT2_FAS05539	NOT2	126
15485505	NOT2_FAS05539	NOT2	81
15485506	NOT2_FAS05539	NOT2	23
15485507	NOT2_FAS05539	NOT2	69
15485508	NOT2_FAS05539	NOT2	96
15485509	NOT2_FAS05539	NOT2	45
15485510	NOT2_FAS05539	NOT2	41
15485511	NOT2_FAS05539	NOT2	49
15485512	NOT2_FAS05539	NOT2	90
15485513	NOT2_FAS05539	NOT2	52
15485514	NOT2_FAS05539	NOT2	111
15485515	NOT2_FAS05539	NOT2	106
15485516	NOT2_FAS05539	NOT2	37
15485517	NOT2_FAS05539	NOT2	78
15485518	NOT2_FAS05539	NOT2	129
15485519	NOT2_FAS05539	NOT2	55
15485520	NOT2_FAS05539	NOT2	49
15485521	NOT2_FAS05539	NOT2	119
15485522	NOT2_FAS05539	NOT2	39
15485523	NOT2_FAS05539	NOT2	61
15485524	NOT2_FAS05539	NOT2	69
15485525	NOT2_FAS05539	NOT2	96
15485526	NOT2_FAS05539	NOT2	49
15485527	NOT2_FAS05539	NOT2	78
15485528	NOT2_FAS05539	NOT2	86
15485529	NOT2_FAS05539	NOT2	119
15485530	NOT2_FAS05539	NOT2	86
15485531	NOT2_FAS05539	NOT2	134
15485532	NOT2_FAS05539	NOT2	59
15485533	NOT2_FAS05539	NOT2	98
15485534	NOT2_FAS05539	NOT2	55
15485535	NOT2_FAS05539	NOT2	88
15485536	NOT2_FAS05539	NOT2	107
15485537	NOT2_FAS05539	NOT2	113
15485538	NOT2_FAS05539	NOT2	49
15485539	NOT2_FAS05539	NOT2	54
15485540	NOT2_FAS05539	NOT2	38
15485541	NOT2_FAS05539	NOT2	27
15485542	NOT2_FAS05539	NOT2	41
15485543	NOT2_FAS05539	NOT2	42
15485544	NOT2_FAS05539	NOT2	39
15485545	NOT2_FAS05539	NOT2	63
15485546	NOT2_FAS05539	NOT2	37
15485547	NOT2_FAS05539	NOT2	149
15485548	NOT2_FAS05539	NOT2	141
15485549	NOT2_FAS05539	NOT2	68
15485550	NOT2_FAS05539	NOT2	104
15485551	NOT2_FAS05539	NOT2	59
15485552	NOT2_FAS05539	NOT2	28
15485553	NOT2_FAS05539	NOT2	42
15485554	NOT2_FAS05539	NOT2	126
15485555	NOT2_FAS05539	NOT2	81
15485556	NOT2_FAS05539	NOT2	138
15485557	NOT2_FAS05539	NOT2	23
15485558	NOT2_FAS05539	NOT2	69
15485559	NOT2_FAS05539	NOT2	96
15485560	NOT2_FAS05539	NOT2	45
15485561	NOT2_FAS05539	NOT2	41
15485562	NOT2_FAS05539	NOT2	49
15485563	NOT2_FAS05539	NOT2	90
15485564	NOT2_FAS05539	NOT2	52
15485565	NOT2_FAS05539	NOT2	111
15485566	NOT2_FAS05539	NOT2	106
15485567	NOT2_FAS05539	NOT2	37
15485568	NOT2_FAS05539	NOT2	129
15485569	NOT2_FAS05539	NOT2	41
15485570	NOT2_FAS05539	NOT2	68
15485571	NOT2_FAS05539	NOT2	61
15485572	NOT2_FAS05539	NOT2	23
15485573	NOT2_FAS05539	NOT2	28
15485574	NOT2_FAS05539	NOT2	39
15485575	NOT2_FAS05539	NOT2	59
15485576	NOT2_FAS05539	NOT2	45
15485577	NOT2_FAS05539	NOT2	69
15485578	NOT2_FAS05539	NOT2	96
15485579	NOT2_FAS05539	NOT2	98
15485580	NOT2_FAS05539	NOT2	63
15485581	NOT2_FAS05539	NOT2	54
15485582	NOT2_FAS05539	NOT2	38
15485583	NOT2_FAS05539	NOT2	55
15485584	NOT2_FAS05539	NOT2	27
15485585	NOT2_FAS05539	NOT2	88
15485586	NOT2_FAS05539	NOT2	107
15485587	NOT2_FAS05539	NOT2	42
15485588	NOT2_FAS05539	NOT2	42
15485589	NOT2_FAS05539	NOT2	113
15485590	NOT2_FAS05539	NOT2	37
15485591	NOT2_FAS05539	NOT2	41
15485592	NOT2_FAS05539	NOT2	49
15485593	NOT2_FAS05539	NOT2	134
15485594	NOT2_FAS05539	NOT2	138
15485595	NOT2_FAS05539	NOT2	141
15485596	NOT2_FAS05539	NOT2	104
15485597	NOT2_FAS05539	NOT2	59
15485598	NOT2_FAS05539	NOT2	41
15485599	NOT2_FAS05539	NOT2	126
15485600	NOT2_FAS05539	NOT2	149
15485601	NOT2_FAS05539	NOT2	81
15485602	NOT2_FAS05539	NOT2	68
15485603	NOT2_FAS05539	NOT2	90
15485604	NOT2_FAS05539	NOT2	49
15485605	NOT2_FAS05539	NOT2	52
15485606	NOT2_FAS05539	NOT2	111
15485607	NOT2_FAS05539	NOT2	37
15485608	NOT2_FAS05539	NOT2	106
15485609	NOT2_FAS05539	NOT2	129
15485610	NOT2_FAS05539	NOT2	119
15485611	NOT2_FAS05539	NOT2	78
15485612	NOT2_FAS05539	NOT2	86
15485613	NOT2_FAS05539	NOT2	23
15485614	NOT2_FAS05539	NOT2	52
15485615	NOT2_FAS05539	NOT2	59
15485616	NOT2_FAS05539	NOT2	45
15485617	NOT2_FAS05539	NOT2	90
15485618	NOT2_FAS05539	NOT2	98
15485619	NOT2_FAS05539	NOT2	54
15485620	NOT2_FAS05539	NOT2	38
15485621	NOT2_FAS05539	NOT2	111
15485622	NOT2_FAS05539	NOT2	55
15485623	NOT2_FAS05539	NOT2	27
15485624	NOT2_FAS05539	NOT2	41
15485625	NOT2_FAS05539	NOT2	88
15485626	NOT2_FAS05539	NOT2	107
15485627	NOT2_FAS05539	NOT2	42
15485628	NOT2_FAS05539	NOT2	126
15485629	NOT2_FAS05539	NOT2	113
15485630	NOT2_FAS05539	NOT2	49
15485631	NOT2_FAS05539	NOT2	37
15485632	NOT2_FAS05539	NOT2	41
15485633	NOT2_FAS05539	NOT2	149
15485634	NOT2_FAS05539	NOT2	81
15485635	NOT2_FAS05539	NOT2	134
15485636	NOT2_FAS05539	NOT2	138
15485637	NOT2_FAS05539	NOT2	141
15485638	NOT2_FAS05539	NOT2	68
15485639	NOT2_FAS05539	NOT2	104
15485640	NOT2_FAS05539	NOT2	59
15485641	NOT2_FAS05539	NOT2	28
15485642	NOT2_FAS05539	NOT2	42
15485643	NOT2_FAS05539	NOT2	106
15485644	NOT2_FAS05539	NOT2	37
15485645	NOT2_FAS05539	NOT2	129
15485646	NOT2_FAS05539	NOT2	78
15485647	NOT2_FAS05539	NOT2	37
15485648	NOT2_FAS05539	NOT2	37
15485649	NOT2_FAS05539	NOT2	86
15485650	NOT2_FAS05539	NOT2	129
15485651	NOT2_FAS05539	NOT2	107
15485652	NOT2_FAS05539	NOT2	57
15485653	NOT2_FAS05539	NOT2	52
15485654	NOT2_FAS05539	NOT2	66
15485655	NOT2_FAS05539	NOT2	84
15485656	NOT2_FAS05539	NOT2	119
15485657	NOT2_FAS05539	NOT2	52
15485658	NOT2_FAS05539	NOT2	93
15485659	NOT2_FAS05539	NOT2	113
15485660	NOT2_FAS05539	NOT2	93
15485661	NOT2_FAS05539	NOT2	87
15485662	NOT2_FAS05539	NOT2	63
15485663	NOT2_FAS05539	NOT2	52
15485664	NOT2_FAS05539	NOT2	37
15485665	NOT2_FAS05539	NOT2	104
15485666	NOT2_FAS05539	NOT2	119
15485667	NOT2_FAS05539	NOT2	33
15485668	NOT2_FAS05539	NOT2	54
15485669	NOT2_FAS05539	NOT2	28
15485670	NOT2_FAS05539	NOT2	43
15485671	NOT2_FAS05539	NOT2	108
15485672	NOT2_FAS05539	NOT2	63
15485673	NOT2_FAS05539	NOT2	101
15485674	NOT2_FAS05539	NOT2	85
15485675	NOT2_FAS05539	NOT2	275
15485676	NOT2_FAS05539	NOT2	70
15485677	NOT2_FAS05539	NOT2	40
15485678	NOT2_FAS05539	NOT2	67
15485679	NOT2_FAS05539	NOT2	96
15485680	NOT2_FAS05539	NOT2	66
15485681	NOT2_FAS05539	NOT2	41
15485682	NOT2_FAS05539	NOT2	84
15485683	NOT2_FAS05539	NOT2	105
15485684	NOT2_FAS05539	NOT2	126
15485685	NOT2_FAS05539	NOT2	62
15485686	NOT2_FAS05539	NOT2	51
15485687	NOT2_FAS05539	NOT2	64
15485688	NOT2_FAS05539	NOT2	99
15485689	NOT2_FAS05539	NOT2	67
15485690	NOT2_FAS05539	NOT2	72
15485691	NOT2_FAS05539	NOT2	47
15485692	NOT2_FAS05539	NOT2	93
15485693	NOT2_FAS05539	NOT2	52
15485694	NOT2_FAS05539	NOT2	63
15485695	NOT2_FAS05539	NOT2	59
15485696	NOT2_FAS05539	NOT2	67
15485697	NOT2_FAS05539	NOT2	102
15485698	NOT2_FAS05539	NOT2	72
15485699	NOT2_FAS05539	NOT2	172
15485700	NOT2_FAS05539	NOT2	116
15485701	NOT2_FAS05539	NOT2	105
15485702	NOT2_FAS05539	NOT2	62
15485703	NOT2_FAS05539	NOT2	94
15485704	NOT2_FAS05539	NOT2	65
15485705	NOT2_FAS05539	NOT2	170
15485706	NOT2_FAS05539	NOT2	43
15485707	NOT2_FAS05539	NOT2	95
15485708	NOT2_FAS05539	NOT2	119
15485709	NOT2_FAS05539	NOT2	92
15485710	NOT2_FAS05539	NOT2	153
15485711	NOT2_FAS05539	NOT2	145
15485712	NOT2_FAS05539	NOT2	127
15485713	NOT2_FAS05539	NOT2	216
15485714	NOT2_FAS05539	NOT2	101
15485715	NOT2_FAS05539	NOT2	87
15485716	NOT2_FAS05539	NOT2	123
15485717	NOT2_FAS05539	NOT2	34
15485718	NOT2_FAS05539	NOT2	14
15485719	NOT2_FAS05539	NOT2	37
15485720	NOT2_FAS05539	NOT2	126
15485721	NOT2_FAS05539	NOT2	32
15485722	NOT2_FAS05539	NOT2	95
15485723	NOT2_FAS05539	NOT2	57
15485724	NOT2_FAS05539	NOT2	172
15485725	NOT2_FAS05539	NOT2	47
15485726	NOT2_FAS05539	NOT2	123
15485727	NOT2_FAS05539	NOT2	100
15485728	NOT2_FAS05539	NOT2	67
15485729	NOT2_FAS05539	NOT2	58
15485730	NOT2_FAS05539	NOT2	32
15485731	NOT2_FAS05539	NOT2	140
15485732	NOT2_FAS05539	NOT2	73
15485733	NOT2_FAS05539	NOT2	68
15485734	NOT2_FAS05539	NOT2	43
15485735	NOT2_FAS05539	NOT2	54
15485736	NOT2_FAS05539	NOT2	80
15485737	NOT2_FAS05539	NOT2	168
15485738	NOT2_FAS05539	NOT2	143
15485739	NOT2_FAS05539	NOT2	64
15485740	NOT2_FAS05539	NOT2	48
15485741	NOT2_FAS05539	NOT2	71
15485742	NOT2_FAS05539	NOT2	97
15485743	NOT2_FAS05539	NOT2	190
15485744	NOT2_FAS05539	NOT2	56
15485745	NOT2_FAS05539	NOT2	67
15485746	NOT2_FAS05539	NOT2	87
15485747	NOT2_FAS05539	NOT2	65
15485748	NOT2_FAS05539	NOT2	62
15485749	NOT2_FAS05539	NOT2	35
15485750	NOT2_FAS05539	NOT2	148
15485751	NOT2_FAS05539	NOT2	86
15485752	NOT2_FAS05539	NOT2	313
15485753	NOT2_FAS05539	NOT2	60
15485754	NOT2_FAS05539	NOT2	54
15485755	NOT2_FAS05539	NOT2	50
15485756	NOT2_FAS05539	NOT2	45
15485757	NOT2_FAS05539	NOT2	43
15485758	NOT2_FAS05539	NOT2	195
15485759	NOT2_FAS05539	NOT2	68
15485760	NOT2_FAS05539	NOT2	226
15485761	NOT2_FAS05539	NOT2	100
15485762	NOT2_FAS05539	NOT2	71
15485763	NOT2_FAS05539	NOT2	47
15485764	NOT2_FAS05539	NOT2	110
15485765	NOT2_FAS05539	NOT2	138
15485766	NOT2_FAS05539	NOT2	63
15485767	NOT2_FAS05539	NOT2	21
15485768	NOT2_FAS05539	NOT2	143
15485769	NOT2_FAS05539	NOT2	21
15485770	NOT2_FAS05539	NOT2	96
15485771	NOT2_FAS05539	NOT2	62
15485772	NOT2_FAS05539	NOT2	136
15485773	NOT2_FAS05539	NOT2	51
15485774	NOT2_FAS05539	NOT2	183
15485775	NOT2_FAS05539	NOT2	81
15485776	NOT2_FAS05539	NOT2	105
15485777	NOT2_FAS05539	NOT2	29
15485778	NOT2_FAS05539	NOT2	43
15485779	NOT2_FAS05539	NOT2	240
15485780	NOT2_FAS05539	NOT2	44
15485781	NOT2_FAS05539	NOT2	36
15485782	NOT2_FAS05539	NOT2	54
15485783	NOT2_FAS05539	NOT2	95
15485784	NOT2_FAS05539	NOT2	82
15485785	NOT2_FAS05539	NOT2	42
15485786	NOT2_FAS05539	NOT2	51
15485787	NOT2_FAS05539	NOT2	9
15485788	NOT2_FAS05539	NOT2	165
15485789	NOT2_FAS05539	NOT2	114
15485790	NOT2_FAS05539	NOT2	88
15485791	NOT2_FAS05539	NOT2	73
15485792	NOT2_FAS05539	NOT2	141
15485793	NOT2_FAS05539	NOT2	126
15485794	NOT2_FAS05539	NOT2	108
15485795	NOT2_FAS05539	NOT2	94
15485796	NOT2_FAS05539	NOT2	80
15485797	NOT2_FAS05539	NOT2	77
15485798	NOT2_FAS05539	NOT2	61
15485799	NOT2_FAS05539	NOT2	43
15485800	NOT2_FAS05539	NOT2	112
15485801	NOT2_FAS05539	NOT2	83
15485802	NOT2_FAS05539	NOT2	92
15485803	NOT2_FAS05539	NOT2	83
15485804	NOT2_FAS05539	NOT2	74
15485805	NOT2_FAS05539	NOT2	71
15485806	NOT2_FAS05539	NOT2	39
15485807	NOT2_FAS05539	NOT2	134
15485808	NOT2_FAS05539	NOT2	47
15485809	NOT2_FAS05539	NOT2	99
15485810	NOT2_FAS05539	NOT2	66
15485811	NOT2_FAS05539	NOT2	97
15485812	NOT2_FAS05539	NOT2	55
15485813	NOT2_FAS05539	NOT2	40
15485814	NOT2_FAS05539	NOT2	61
15485815	NOT2_FAS05539	NOT2	145
15485816	NOT2_FAS05539	NOT2	77
15485817	NOT2_FAS05539	NOT2	65
15485818	NOT2_FAS05539	NOT2	148
15485819	NOT2_FAS05539	NOT2	96
15485820	NOT2_FAS05539	NOT2	55
15485821	NOT2_FAS05539	NOT2	114
15485822	NOT2_FAS05539	NOT2	80
15485823	NOT2_FAS05539	NOT2	104
15485824	NOT2_FAS05539	NOT2	32
15485825	NOT2_FAS05539	NOT2	165
15485826	NOT2_FAS05539	NOT2	79
15485827	NOT2_FAS05539	NOT2	125
15485828	NOT2_FAS05539	NOT2	36
15485829	NOT2_FAS05539	NOT2	131
15485830	NOT2_FAS05539	NOT2	130
15485831	NOT2_FAS05539	NOT2	69
15485832	NOT2_FAS05539	NOT2	126
15485833	NOT2_FAS05539	NOT2	20
15485834	NOT2_FAS05539	NOT2	52
15485835	NOT2_FAS05539	NOT2	34
15485836	NOT2_FAS05539	NOT2	92
15485837	NOT2_FAS05539	NOT2	28
15485838	NOT2_FAS05539	NOT2	54
15485839	NOT2_FAS05539	NOT2	95
15485840	NOT2_FAS05539	NOT2	46
15485841	NOT2_FAS05539	NOT2	110
15485842	NOT2_FAS05539	NOT2	88
15485843	NOT2_FAS05539	NOT2	131
15485844	NOT2_FAS05539	NOT2	25
15485845	NOT2_FAS05539	NOT2	58
15485846	NOT2_FAS05539	NOT2	62
15485847	NOT2_FAS05539	NOT2	78
15485848	NOT2_FAS05539	NOT2	41
15485849	NOT2_FAS05539	NOT2	39
15485850	NOT2_FAS05539	NOT2	15
15485851	NOT2_FAS05539	NOT2	84
15485852	NOT2_FAS05539	NOT2	148
15485853	NOT2_FAS05539	NOT2	49
15485854	NOT2_FAS05539	NOT2	173
15485855	NOT2_FAS05539	NOT2	32
15485856	NOT2_FAS05539	NOT2	86
15485857	NOT2_FAS05539	NOT2	80
15485858	NOT2_FAS05539	NOT2	135
15485859	NOT2_FAS05539	NOT2	133
15485860	NOT2_FAS05539	NOT2	121
15485861	NOT2_FAS05539	NOT2	112
15485862	NOT2_FAS05539	NOT2	26
15485863	NOT2_FAS05539	NOT2	80
15485864	NOT2_FAS05539	NOT2	63
15485865	NOT2_FAS05539	NOT2	110
15485866	NOT2_FAS05539	NOT2	173
15485867	NOT2_FAS05539	NOT2	73
15485868	NOT2_FAS05539	NOT2	64
15485869	NOT2_FAS05539	NOT2	49
15485870	NOT2_FAS05539	NOT2	82
15485871	NOT2_FAS05539	NOT2	15
15485872	NOT2_FAS05539	NOT2	95
15485873	NOT2_FAS05539	NOT2	54
15485874	NOT2_FAS05539	NOT2	90
15485875	NOT2_FAS05539	NOT2	28
15485876	NOT2_FAS05539	NOT2	91
15485877	NOT2_FAS05539	NOT2	120
15485878	NOT2_FAS05539	NOT2	134
15485879	NOT2_FAS05539	NOT2	336
15485880	NOT2_FAS05539	NOT2	45
15485881	NOT2_FAS05539	NOT2	42
15485882	NOT2_FAS05539	NOT2	61
15485883	NOT2_FAS05539	NOT2	56
15485884	NOT2_FAS05539	NOT2	39
15485885	NOT2_FAS05539	NOT2	185
15485886	NOT2_FAS05539	NOT2	84
15485887	NOT2_FAS05539	NOT2	28
15485888	NOT2_FAS05539	NOT2	139
15485889	NOT2_FAS05539	NOT2	34
15485890	NOT2_FAS05539	NOT2	31
15485891	NOT2_FAS05539	NOT2	213
15485892	NOT2_FAS05539	NOT2	81
15485893	NOT2_FAS05539	NOT2	173
15485894	NOT2_FAS05539	NOT2	22
15485895	NOT2_FAS05539	NOT2	52
15485896	NOT2_FAS05539	NOT2	72
15485897	NOT2_FAS05539	NOT2	9
15485898	NOT2_FAS05539	NOT2	64
15485899	NOT2_FAS05539	NOT2	56
15485900	NOT2_FAS05539	NOT2	43
15485901	NOT2_FAS05539	NOT2	53
15485902	NOT2_FAS05539	NOT2	74
15485903	NOT2_FAS05539	NOT2	71
15485904	NOT2_FAS05539	NOT2	46
15485905	NOT2_FAS05539	NOT2	129
15485906	NOT2_FAS05539	NOT2	131
15485907	NOT2_FAS05539	NOT2	71
15485908	NOT2_FAS05539	NOT2	48
15485909	NOT2_FAS05539	NOT2	41
15485910	NOT2_FAS05539	NOT2	103
15485911	NOT2_FAS05539	NOT2	168
15485912	NOT2_FAS05539	NOT2	94
15485913	NOT2_FAS05539	NOT2	70
15485914	NOT2_FAS05539	NOT2	99
15485915	NOT2_FAS05539	NOT2	51
15485916	NOT2_FAS05539	NOT2	30
15485917	NOT2_FAS05539	NOT2	83
15485918	NOT2_FAS05539	NOT2	52
15485919	NOT2_FAS05539	NOT2	61
15485920	NOT2_FAS05539	NOT2	23
15485921	NOT2_FAS05539	NOT2	101
15485922	NOT2_FAS05539	NOT2	155
15485923	NOT2_FAS05539	NOT2	47
15485924	NOT2_FAS05539	NOT2	54
15485925	NOT2_FAS05539	NOT2	61
15485926	NOT2_FAS05539	NOT2	55
15485927	NOT2_FAS05539	NOT2	40
15485928	NOT2_FAS05539	NOT2	61
15485929	NOT2_FAS05539	NOT2	87
15485930	NOT2_FAS05539	NOT2	32
15485931	NOT2_FAS05539	NOT2	115
15485932	NOT2_FAS05539	NOT2	26
15485933	NOT2_FAS05539	NOT2	36
15485934	NOT2_FAS05539	NOT2	210
15485935	NOT2_FAS05539	NOT2	87
15485936	NOT2_FAS05539	NOT2	55
15485937	NOT2_FAS05539	NOT2	63
15485938	NOT2_FAS05539	NOT2	55
15485939	NOT2_FAS05539	NOT2	45
15485940	NOT2_FAS05539	NOT2	21
15485941	NOT2_FAS05539	NOT2	46
15485942	NOT2_FAS05539	NOT2	86
15485943	NOT2_FAS05539	NOT2	40
15485944	NOT2_FAS05539	NOT2	144
15485945	NOT2_FAS05539	NOT2	43
15485946	NOT2_FAS05539	NOT2	56
15485947	NOT2_FAS05539	NOT2	66
15485948	NOT2_FAS05539	NOT2	14
15485949	NOT2_FAS05539	NOT2	31
15485950	NOT2_FAS05539	NOT2	119
15485951	NOT2_FAS05539	NOT2	148
15485952	NOT2_FAS05539	NOT2	101
15485953	NOT2_FAS05539	NOT2	7
15485954	NOT2_FAS05539	NOT2	51
15485955	NOT2_FAS05539	NOT2	126
15485956	NOT2_FAS05539	NOT2	61
15485957	NOT2_FAS05539	NOT2	97
15485958	NOT2_FAS05539	NOT2	28
15485959	NOT2_FAS05539	NOT2	42
15485960	NOT2_FAS05539	NOT2	90
15485961	NOT2_FAS05539	NOT2	130
15485962	NOT2_FAS05539	NOT2	107
15485963	NOT2_FAS05539	NOT2	85
15485964	NOT2_FAS05539	NOT2	78
15485965	NOT2_FAS05539	NOT2	65
15485966	NOT2_FAS05539	NOT2	66
15485967	NOT2_FAS05539	NOT2	112
15485968	NOT2_FAS05539	NOT2	80
15485969	NOT2_FAS05539	NOT2	219
15485970	NOT2_FAS05539	NOT2	46
15485971	NOT2_FAS05539	NOT2	64
15485972	NOT2_FAS05539	NOT2	124
15485973	NOT2_FAS05539	NOT2	64
15485974	NOT2_FAS05539	NOT2	58
15485975	NOT2_FAS05539	NOT2	70
15485976	NOT2_FAS05539	NOT2	51
15485977	NOT2_FAS05539	NOT2	28
15485978	NOT2_FAS05539	NOT2	59
15485979	NOT2_FAS05539	NOT2	54
15485980	NOT2_FAS05539	NOT2	42
15485981	NOT2_FAS05539	NOT2	67
15485982	NOT2_FAS05539	NOT2	20
15485983	NOT2_FAS05539	NOT2	231
15485984	NOT2_FAS05539	NOT2	33
15485985	NOT2_FAS05539	NOT2	39
15485986	NOT2_FAS05539	NOT2	165
15485987	NOT2_FAS05539	NOT2	82
15485988	NOT2_FAS05539	NOT2	43
15485989	NOT2_FAS05539	NOT2	59
15485990	NOT2_FAS05539	NOT2	35
15485991	NOT2_FAS05539	NOT2	62
15485992	NOT2_FAS05539	NOT2	112
15485993	NOT2_FAS05539	NOT2	155
15485994	NOT2_FAS05539	NOT2	75
15485995	NOT2_FAS05539	NOT2	66
15485996	NOT2_FAS05539	NOT2	223
15485997	NOT2_FAS05539	NOT2	114
15485998	NOT2_FAS05539	NOT2	123
15485999	NOT2_FAS05539	NOT2	101
15486000	NOT2_FAS05539	NOT2	113
15486001	NOT2_FAS05539	NOT2	80
15486002	NOT2_FAS05539	NOT2	47
15486003	NOT2_FAS05539	NOT2	131
15486004	NOT2_FAS05539	NOT2	139
15486005	NOT2_FAS05539	NOT2	29
15486006	NOT2_FAS05539	NOT2	192
15486007	NOT2_FAS05539	NOT2	57
15486008	NOT2_FAS05539	NOT2	214
15486009	NOT2_FAS05539	NOT2	90
15486010	NOT2_FAS05539	NOT2	118
15486011	NOT2_FAS05539	NOT2	67
15486012	NOT2_FAS05539	NOT2	125
15486013	NOT2_FAS05539	NOT2	78
15486014	NOT2_FAS05539	NOT2	160
15486015	NOT2_FAS05539	NOT2	48
15486016	NOT2_FAS05539	NOT2	8
15486017	NOT2_FAS05539	NOT2	69
15486018	NOT2_FAS05539	NOT2	138
15486019	NOT2_FAS05539	NOT2	201
15486020	NOT2_FAS05539	NOT2	21
15486021	NOT2_FAS05539	NOT2	53
15486022	NOT2_FAS05539	NOT2	66
15486023	NOT2_FAS05539	NOT2	119
15486024	NOT2_FAS05539	NOT2	50
15486025	NOT2_FAS05539	NOT2	76
15486026	NOT2_FAS05539	NOT2	19
15486027	NOT2_FAS05539	NOT2	62
15486028	NOT2_FAS05539	NOT2	41
15486029	NOT2_FAS05539	NOT2	149
15486030	NOT2_FAS05539	NOT2	77
15486031	NOT2_FAS05539	NOT2	60
15486032	NOT2_FAS05539	NOT2	106
15486033	NOT2_FAS05539	NOT2	8
15486034	NOT2_FAS05539	NOT2	115
15486035	NOT2_FAS05539	NOT2	83
15486036	NOT2_FAS05539	NOT2	76
15486037	NOT2_FAS05539	NOT2	49
15486038	NOT2_FAS05539	NOT2	35
15486039	NOT2_FAS05539	NOT2	49
15486040	NOT2_FAS05539	NOT2	116
15486041	NOT2_FAS05539	NOT2	174
15486042	NOT2_FAS05539	NOT2	124
15486043	NOT2_FAS05539	NOT2	45
15486044	NOT2_FAS05539	NOT2	51
15486045	NOT2_FAS05539	NOT2	68
15486046	NOT2_FAS05539	NOT2	75
15486047	NOT2_FAS05539	NOT2	75
15486048	NOT2_FAS05539	NOT2	73
15486049	NOT2_FAS05539	NOT2	9
15486050	NOT2_FAS05539	NOT2	254
15486051	NOT2_FAS05539	NOT2	51
15486052	NOT2_FAS05539	NOT2	290
15486053	NOT2_FAS05539	NOT2	35
15486054	NOT2_FAS05539	NOT2	86
15486055	NOT2_FAS05539	NOT2	29
15486056	NOT2_FAS05539	NOT2	99
15486057	NOT2_FAS05539	NOT2	51
15486058	NOT2_FAS05539	NOT2	277
15486059	NOT2_FAS05539	NOT2	161
15486060	NOT2_FAS05539	NOT2	226
15486061	NOT2_FAS05539	NOT2	299
15486062	NOT2_FAS05539	NOT2	223
15486063	NOT2_FAS05539	NOT2	254
15486064	NOT2_FAS05539	NOT2	55
15486065	NOT2_FAS05539	NOT2	210
15486066	NOT2_FAS05539	NOT2	82
15486067	NOT2_FAS05539	NOT2	66
15486068	NOT2_FAS05539	NOT2	80
15486069	NOT2_FAS05539	NOT2	128
15486070	NOT2_FAS05539	NOT2	76
15486071	NOT2_FAS05539	NOT2	43
15486072	NOT2_FAS05539	NOT2	41
15486073	NOT2_FAS05539	NOT2	89
15486074	NOT2_FAS05539	NOT2	46
15486075	NOT2_FAS05539	NOT2	115
15486076	NOT2_FAS05539	NOT2	47
15486077	NOT2_FAS05539	NOT2	113
15486078	NOT2_FAS05539	NOT2	116
15486079	NOT2_FAS05539	NOT2	95
15486080	NOT2_FAS05539	NOT2	48
15486081	NOT2_FAS05539	NOT2	27
15486082	NOT2_FAS05539	NOT2	64
15486083	NOT2_FAS05539	NOT2	165
15486084	NOT2_FAS05539	NOT2	81
15486085	NOT2_FAS05539	NOT2	95
15486086	NOT2_FAS05539	NOT2	144
15486087	NOT2_FAS05539	NOT2	26
15486088	NOT2_FAS05539	NOT2	129
15486089	NOT2_FAS05539	NOT2	157
15486090	NOT2_FAS05539	NOT2	25
15486091	NOT2_FAS05539	NOT2	116
15486092	NOT2_FAS05539	NOT2	56
15486093	NOT2_FAS05539	NOT2	134
15486094	NOT2_FAS05539	NOT2	107
15486095	NOT2_FAS05539	NOT2	120
15486096	NOT2_FAS05539	NOT2	85
15486097	NOT2_FAS05539	NOT2	64
15486098	NOT2_FAS05539	NOT2	51
15486099	NOT2_FAS05539	NOT2	127
15486100	NOT2_FAS05539	NOT2	97
15486101	NOT2_FAS05539	NOT2	86
15486102	NOT2_FAS05539	NOT2	45
15486103	NOT2_FAS05539	NOT2	53
15486104	NOT2_FAS05539	NOT2	60
15486105	NOT2_FAS05539	NOT2	54
15486106	NOT2_FAS05539	NOT2	64
15486107	NOT2_FAS05539	NOT2	64
15486108	NOT2_FAS05539	NOT2	140
15486109	NOT2_FAS05539	NOT2	51
15486110	NOT2_FAS05539	NOT2	103
15486111	NOT2_FAS05539	NOT2	34
15486112	NOT2_FAS05539	NOT2	58
15486113	NOT2_FAS05539	NOT2	100
15486114	NOT2_FAS05539	NOT2	94
15486115	NOT2_FAS05539	NOT2	18
15486116	NOT2_FAS05539	NOT2	103
15486117	NOT2_FAS05539	NOT2	78
15486118	NOT2_FAS05539	NOT2	74
15486119	NOT2_FAS05539	NOT2	49
15486120	NOT2_FAS05539	NOT2	55
15486121	NOT2_FAS05539	NOT2	77
15486122	NOT2_FAS05539	NOT2	43
15486123	NOT2_FAS05539	NOT2	91
15486124	NOT2_FAS05539	NOT2	138
15486125	NOT2_FAS05539	NOT2	118
15486126	NOT2_FAS05539	NOT2	186
15486127	NOT2_FAS05539	NOT2	110
15486128	NOT2_FAS05539	NOT2	82
15486129	NOT2_FAS05539	NOT2	120
15486130	NOT2_FAS05539	NOT2	56
15486131	NOT2_FAS05539	NOT2	45
15486132	NOT2_FAS05539	NOT2	78
15486133	NOT2_FAS05539	NOT2	8
15486134	NOT2_FAS05539	NOT2	82
15486135	NOT2_FAS05539	NOT2	71
15486136	NOT2_FAS05539	NOT2	95
15486137	NOT2_FAS05539	NOT2	76
15486138	NOT2_FAS05539	NOT2	68
15486139	NOT2_FAS05539	NOT2	50
15486140	NOT2_FAS05539	NOT2	46
15486141	NOT2_FAS05539	NOT2	105
15486142	NOT2_FAS05539	NOT2	171
15486143	NOT2_FAS05539	NOT2	54
15486144	NOT2_FAS05539	NOT2	132
15486145	NOT2_FAS05539	NOT2	59
15486146	NOT2_FAS05539	NOT2	122
15486147	NOT2_FAS05539	NOT2	41
15486148	NOT2_FAS05539	NOT2	76
15486149	NOT2_FAS05539	NOT2	136
15486150	NOT2_FAS05539	NOT2	156
15486151	NOT2_FAS05539	NOT2	116
15486152	NOT2_FAS05539	NOT2	50
15486153	NOT2_FAS05539	NOT2	53
15486154	NOT2_FAS05539	NOT2	44
15486155	NOT2_FAS05539	NOT2	58
15486156	NOT2_FAS05539	NOT2	55
15486157	NOT2_FAS05539	NOT2	257
15486158	NOT2_FAS05539	NOT2	123
15486159	NOT2_FAS05539	NOT2	37
15486160	NOT2_FAS05539	NOT2	250
15486161	NOT2_FAS05539	NOT2	174
15486162	NOT2_FAS05539	NOT2	74
15486163	NOT2_FAS05539	NOT2	88
15486164	NOT2_FAS05539	NOT2	95
15486165	NOT2_FAS05539	NOT2	81
15486166	NOT2_FAS05539	NOT2	72
15486167	NOT2_FAS05539	NOT2	127
15486168	NOT2_FAS05539	NOT2	105
15486169	NOT2_FAS05539	NOT2	55
15486170	NOT2_FAS05539	NOT2	32
15486171	NOT2_FAS05539	NOT2	10
15486172	NOT2_FAS05539	NOT2	69
15486173	NOT2_FAS05539	NOT2	18
15486174	NOT2_FAS05539	NOT2	83
15486175	NOT2_FAS05539	NOT2	24
15486176	NOT2_FAS05539	NOT2	17
15486177	NOT2_FAS05539	NOT2	9
15486178	NOT2_FAS05539	NOT2	28
15486179	NOT2_FAS05539	NOT2	62
15486180	NOT2_FAS05539	NOT2	83
15486181	NOT2_FAS05539	NOT2	29
15486182	NOT2_FAS05539	NOT2	168
15486183	NOT2_FAS05539	NOT2	77
15486184	NOT2_FAS05539	NOT2	100
15486185	NOT2_FAS05539	NOT2	76
15486186	NOT2_FAS05539	NOT2	227
15486187	NOT2_FAS05539	NOT2	174
15486188	NOT2_FAS05539	NOT2	250
15486189	NOT2_FAS05539	NOT2	47
15486190	NOT2_FAS05539	NOT2	35
15486191	NOT2_FAS05539	NOT2	96
15486192	NOT2_FAS05539	NOT2	12
15486193	NOT2_FAS05539	NOT2	108
15486194	NOT2_FAS05539	NOT2	12
15486195	NOT2_FAS05539	NOT2	39
15486196	NOT2_FAS05539	NOT2	35
15486197	NOT2_FAS05539	NOT2	66
15486198	NOT2_FAS05539	NOT2	190
15486199	NOT2_FAS05539	NOT2	90
15486200	NOT2_FAS05539	NOT2	7
15486201	NOT2_FAS05539	NOT2	97
15486202	NOT2_FAS05539	NOT2	50
15486203	NOT2_FAS05539	NOT2	7
15486204	NOT2_FAS05539	NOT2	95
15486205	NOT2_FAS05539	NOT2	52
15486206	NOT2_FAS05539	NOT2	89
15486207	NOT2_FAS05539	NOT2	80
15486208	NOT2_FAS05539	NOT2	23
15486209	NOT2_FAS05539	NOT2	24
15486210	NOT2_FAS05539	NOT2	9
15486211	NOT2_FAS05539	NOT2	226
15486212	NOT2_FAS05539	NOT2	9
15486213	NOT2_FAS05539	NOT2	20
15486214	NOT2_FAS05539	NOT2	223
15486215	NOT2_FAS05539	NOT2	8
15486216	NOT2_FAS05539	NOT2	43
15486217	NOT2_FAS05539	NOT2	174
15486218	NOT2_FAS05539	NOT2	201
15486219	NOT2_FAS05539	NOT2	160
15486220	NOT2_FAS05539	NOT2	48
15486221	NOT2_FAS05539	NOT2	138
15486222	NOT2_FAS05539	NOT2	21
15486223	NOT2_FAS05539	NOT2	51
15486224	NOT2_FAS05539	NOT2	68
15486225	NOT2_FAS05539	NOT2	116
15486226	NOT2_FAS05539	NOT2	53
15486227	NOT2_FAS05539	NOT2	75
15486228	NOT2_FAS05539	NOT2	174
15486229	NOT2_FAS05539	NOT2	124
15486230	NOT2_FAS05539	NOT2	69
15486231	NOT2_FAS05539	NOT2	45
15486232	NOT2_FAS05539	NOT2	192
15486233	NOT2_FAS05539	NOT2	112
15486234	NOT2_FAS05539	NOT2	165
15486235	NOT2_FAS05539	NOT2	84
15486236	NOT2_FAS05539	NOT2	231
15486237	NOT2_FAS05539	NOT2	66
15486238	NOT2_FAS05539	NOT2	131
15486239	NOT2_FAS05539	NOT2	101
15486240	NOT2_FAS05539	NOT2	173
15486241	NOT2_FAS05539	NOT2	99
15486242	NOT2_FAS05539	NOT2	67
15486243	NOT2_FAS05539	NOT2	148
15486244	NOT2_FAS05539	NOT2	47
15486245	NOT2_FAS05539	NOT2	62
15486246	NOT2_FAS05539	NOT2	49
15486247	NOT2_FAS05539	NOT2	173
15486248	NOT2_FAS05539	NOT2	82
15486249	NOT2_FAS05539	NOT2	33
15486250	NOT2_FAS05539	NOT2	86
15486251	NOT2_FAS05539	NOT2	41
15486252	NOT2_FAS05539	NOT2	102
15486253	NOT2_FAS05539	NOT2	112
15486254	NOT2_FAS05539	NOT2	72
15486255	NOT2_FAS05539	NOT2	35
15486256	NOT2_FAS05539	NOT2	50
15486257	NOT2_FAS05539	NOT2	76
15486258	NOT2_FAS05539	NOT2	123
15486259	NOT2_FAS05539	NOT2	90
15486260	NOT2_FAS05539	NOT2	78
15486261	NOT2_FAS05539	NOT2	80
15486262	NOT2_FAS05539	NOT2	83
15486263	NOT2_FAS05539	NOT2	70
15486264	NOT2_FAS05539	NOT2	139
15486265	NOT2_FAS05539	NOT2	135
15486266	NOT2_FAS05539	NOT2	145
15486267	NOT2_FAS05539	NOT2	99
15486268	NOT2_FAS05539	NOT2	216
15486269	NOT2_FAS05539	NOT2	30
15486270	NOT2_FAS05539	NOT2	43
15486271	NOT2_FAS05539	NOT2	47
15486272	NOT2_FAS05539	NOT2	54
15486273	NOT2_FAS05539	NOT2	14
15486274	NOT2_FAS05539	NOT2	112
15486275	NOT2_FAS05539	NOT2	101
15486276	NOT2_FAS05539	NOT2	172
15486277	NOT2_FAS05539	NOT2	47
15486278	NOT2_FAS05539	NOT2	219
15486279	NOT2_FAS05539	NOT2	101
15486280	NOT2_FAS05539	NOT2	140
15486281	NOT2_FAS05539	NOT2	73
15486282	NOT2_FAS05539	NOT2	107
15486283	NOT2_FAS05539	NOT2	54
15486284	NOT2_FAS05539	NOT2	48
15486285	NOT2_FAS05539	NOT2	190
15486286	NOT2_FAS05539	NOT2	56
15486287	NOT2_FAS05539	NOT2	33
15486288	NOT2_FAS05539	NOT2	80
15486289	NOT2_FAS05539	NOT2	28
15486290	NOT2_FAS05539	NOT2	118
15486291	NOT2_FAS05539	NOT2	66
15486292	NOT2_FAS05539	NOT2	61
15486293	NOT2_FAS05539	NOT2	110
15486294	NOT2_FAS05539	NOT2	72
15486295	NOT2_FAS05539	NOT2	35
15486296	NOT2_FAS05539	NOT2	19
15486297	NOT2_FAS05539	NOT2	8
15486298	NOT2_FAS05539	NOT2	148
15486299	NOT2_FAS05539	NOT2	86
15486300	NOT2_FAS05539	NOT2	29
15486301	NOT2_FAS05539	NOT2	60
15486302	NOT2_FAS05539	NOT2	64
15486303	NOT2_FAS05539	NOT2	60
15486304	NOT2_FAS05539	NOT2	45
15486305	NOT2_FAS05539	NOT2	64
15486306	NOT2_FAS05539	NOT2	71
15486307	NOT2_FAS05539	NOT2	49
15486308	NOT2_FAS05539	NOT2	115
15486309	NOT2_FAS05539	NOT2	15
15486310	NOT2_FAS05539	NOT2	21
15486311	NOT2_FAS05539	NOT2	64
15486312	NOT2_FAS05539	NOT2	76
15486313	NOT2_FAS05539	NOT2	143
15486314	NOT2_FAS05539	NOT2	124
15486315	NOT2_FAS05539	NOT2	32
15486316	NOT2_FAS05539	NOT2	62
15486317	NOT2_FAS05539	NOT2	183
15486318	NOT2_FAS05539	NOT2	105
15486319	NOT2_FAS05539	NOT2	28
15486320	NOT2_FAS05539	NOT2	54
15486321	NOT2_FAS05539	NOT2	113
15486322	NOT2_FAS05539	NOT2	36
15486323	NOT2_FAS05539	NOT2	46
15486324	NOT2_FAS05539	NOT2	165
15486325	NOT2_FAS05539	NOT2	87
15486326	NOT2_FAS05539	NOT2	114
15486327	NOT2_FAS05539	NOT2	41
15486328	NOT2_FAS05539	NOT2	49
15486329	NOT2_FAS05539	NOT2	126
15486330	NOT2_FAS05539	NOT2	134
15486331	NOT2_FAS05539	NOT2	67
15486332	NOT2_FAS05539	NOT2	35
15486333	NOT2_FAS05539	NOT2	61
15486334	NOT2_FAS05539	NOT2	45
15486335	NOT2_FAS05539	NOT2	42
15486336	NOT2_FAS05539	NOT2	62
15486337	NOT2_FAS05539	NOT2	61
15486338	NOT2_FAS05539	NOT2	119
15486339	NOT2_FAS05539	NOT2	45
15486340	NOT2_FAS05539	NOT2	214
15486341	NOT2_FAS05539	NOT2	77
15486342	NOT2_FAS05539	NOT2	134
15486343	NOT2_FAS05539	NOT2	99
15486344	NOT2_FAS05539	NOT2	149
15486345	NOT2_FAS05539	NOT2	114
15486346	NOT2_FAS05539	NOT2	28
15486347	NOT2_FAS05539	NOT2	32
15486348	NOT2_FAS05539	NOT2	75
15486349	NOT2_FAS05539	NOT2	31
15486350	NOT2_FAS05539	NOT2	119
15486351	NOT2_FAS05539	NOT2	70
15486352	NOT2_FAS05539	NOT2	213
15486353	NOT2_FAS05539	NOT2	39
15486354	NOT2_FAS05539	NOT2	56
15486355	NOT2_FAS05539	NOT2	34
15486356	NOT2_FAS05539	NOT2	131
15486357	NOT2_FAS05539	NOT2	58
15486358	NOT2_FAS05539	NOT2	62
15486359	NOT2_FAS05539	NOT2	119
15486360	NOT2_FAS05539	NOT2	57
15486361	NOT2_FAS05539	NOT2	54
15486362	NOT2_FAS05539	NOT2	155
15486363	NOT2_FAS05539	NOT2	155
15486364	NOT2_FAS05539	NOT2	90
15486365	NOT2_FAS05539	NOT2	114
15486366	NOT2_FAS05539	NOT2	83
15486367	NOT2_FAS05539	NOT2	7
15486368	NOT2_FAS05539	NOT2	53
15486369	NOT2_FAS05539	NOT2	125
15486370	NOT2_FAS05539	NOT2	106
15486371	NOT2_FAS05539	NOT2	66
15486372	NOT2_FAS05539	NOT2	126
15486373	NOT2_FAS05539	NOT2	131
15486374	NOT2_FAS05539	NOT2	75
15486375	NOT2_FAS05539	NOT2	73
15486376	NOT2_FAS05539	NOT2	71
15486377	NOT2_FAS05539	NOT2	9
15486378	NOT2_FAS05539	NOT2	254
15486379	NOT2_FAS05539	NOT2	51
15486380	NOT2_FAS05539	NOT2	290
15486381	NOT2_FAS05539	NOT2	35
15486382	NOT2_FAS05539	NOT2	86
15486383	NOT2_FAS05539	NOT2	29
15486384	NOT2_FAS05539	NOT2	99
15486385	NOT2_FAS05539	NOT2	51
15486386	NOT2_FAS05539	NOT2	277
15486387	NOT2_FAS05539	NOT2	161
15486388	NOT2_FAS05539	NOT2	93
15486389	NOT2_FAS05539	NOT2	67
15486390	NOT2_FAS05539	NOT2	226
15486391	NOT2_FAS05539	NOT2	112
15486392	NOT2_FAS05539	NOT2	299
15486393	NOT2_FAS05539	NOT2	223
15486394	NOT2_FAS05539	NOT2	254
15486395	NOT2_FAS05539	NOT2	55
15486396	NOT2_FAS05539	NOT2	210
15486397	NOT2_FAS05539	NOT2	82
15486398	NOT2_FAS05539	NOT2	66
15486399	NOT2_FAS05539	NOT2	80
15486400	NOT2_FAS05539	NOT2	128
15486401	NOT2_FAS05539	NOT2	76
15486402	NOT2_FAS05539	NOT2	43
15486403	NOT2_FAS05539	NOT2	41
15486404	NOT2_FAS05539	NOT2	89
15486405	NOT2_FAS05539	NOT2	46
15486406	NOT2_FAS05539	NOT2	115
15486407	NOT2_FAS05539	NOT2	47
15486408	NOT2_FAS05539	NOT2	113
15486409	NOT2_FAS05539	NOT2	116
15486410	NOT2_FAS05539	NOT2	95
15486411	NOT2_FAS05539	NOT2	48
15486412	NOT2_FAS05539	NOT2	27
15486413	NOT2_FAS05539	NOT2	64
15486414	NOT2_FAS05539	NOT2	165
15486415	NOT2_FAS05539	NOT2	81
15486416	NOT2_FAS05539	NOT2	95
15486417	NOT2_FAS05539	NOT2	144
15486418	NOT2_FAS05539	NOT2	26
15486419	NOT2_FAS05539	NOT2	129
15486420	NOT2_FAS05539	NOT2	157
15486421	NOT2_FAS05539	NOT2	25
15486422	NOT2_FAS05539	NOT2	116
15486423	NOT2_FAS05539	NOT2	56
15486424	NOT2_FAS05539	NOT2	134
15486425	NOT2_FAS05539	NOT2	107
15486426	NOT2_FAS05539	NOT2	120
15486427	NOT2_FAS05539	NOT2	85
15486428	NOT2_FAS05539	NOT2	64
15486429	NOT2_FAS05539	NOT2	51
15486430	NOT2_FAS05539	NOT2	127
15486431	NOT2_FAS05539	NOT2	97
15486432	NOT2_FAS05539	NOT2	86
15486433	NOT2_FAS05539	NOT2	45
15486434	NOT2_FAS05539	NOT2	53
15486435	NOT2_FAS05539	NOT2	60
15486436	NOT2_FAS05539	NOT2	54
15486437	NOT2_FAS05539	NOT2	64
15486438	NOT2_FAS05539	NOT2	64
15486439	NOT2_FAS05539	NOT2	140
15486440	NOT2_FAS05539	NOT2	51
15486441	NOT2_FAS05539	NOT2	103
15486442	NOT2_FAS05539	NOT2	34
15486443	NOT2_FAS05539	NOT2	58
15486444	NOT2_FAS05539	NOT2	100
15486445	NOT2_FAS05539	NOT2	94
15486446	NOT2_FAS05539	NOT2	18
15486447	NOT2_FAS05539	NOT2	103
15486448	NOT2_FAS05539	NOT2	78
15486449	NOT2_FAS05539	NOT2	74
15486450	NOT2_FAS05539	NOT2	49
15486451	NOT2_FAS05539	NOT2	55
15486452	NOT2_FAS05539	NOT2	77
15486453	NOT2_FAS05539	NOT2	43
15486454	NOT2_FAS05539	NOT2	91
15486455	NOT2_FAS05539	NOT2	138
15486456	NOT2_FAS05539	NOT2	118
15486457	NOT2_FAS05539	NOT2	186
15486458	NOT2_FAS05539	NOT2	110
15486459	NOT2_FAS05539	NOT2	82
15486460	NOT2_FAS05539	NOT2	120
15486461	NOT2_FAS05539	NOT2	56
15486462	NOT2_FAS05539	NOT2	45
15486463	NOT2_FAS05539	NOT2	78
15486464	NOT2_FAS05539	NOT2	8
15486465	NOT2_FAS05539	NOT2	174
15486466	NOT2_FAS05539	NOT2	82
15486467	NOT2_FAS05539	NOT2	71
15486468	NOT2_FAS05539	NOT2	95
15486469	NOT2_FAS05539	NOT2	76
15486470	NOT2_FAS05539	NOT2	68
15486471	NOT2_FAS05539	NOT2	50
15486472	NOT2_FAS05539	NOT2	46
15486473	NOT2_FAS05539	NOT2	105
15486474	NOT2_FAS05539	NOT2	171
15486475	NOT2_FAS05539	NOT2	54
15486476	NOT2_FAS05539	NOT2	132
15486477	NOT2_FAS05539	NOT2	59
15486478	NOT2_FAS05539	NOT2	122
15486479	NOT2_FAS05539	NOT2	41
15486480	NOT2_FAS05539	NOT2	76
15486481	NOT2_FAS05539	NOT2	136
15486482	NOT2_FAS05539	NOT2	156
15486483	NOT2_FAS05539	NOT2	116
15486484	NOT2_FAS05539	NOT2	50
15486485	NOT2_FAS05539	NOT2	53
15486486	NOT2_FAS05539	NOT2	44
15486487	NOT2_FAS05539	NOT2	58
15486488	NOT2_FAS05539	NOT2	55
15486489	NOT2_FAS05539	NOT2	257
15486490	NOT2_FAS05539	NOT2	123
15486491	NOT2_FAS05539	NOT2	37
15486492	NOT2_FAS05539	NOT2	250
15486493	NOT2_FAS05539	NOT2	174
15486494	NOT2_FAS05539	NOT2	74
15486495	NOT2_FAS05539	NOT2	88
15486496	NOT2_FAS05539	NOT2	95
15486497	NOT2_FAS05539	NOT2	81
15486498	NOT2_FAS05539	NOT2	72
15486499	NOT2_FAS05539	NOT2	127
15486500	NOT2_FAS05539	NOT2	105
15486501	NOT2_FAS05539	NOT2	55
15486502	NOT2_FAS05539	NOT2	32
15486503	NOT2_FAS05539	NOT2	10
15486504	NOT2_FAS05539	NOT2	69
15486505	NOT2_FAS05539	NOT2	18
15486506	NOT2_FAS05539	NOT2	83
15486507	NOT2_FAS05539	NOT2	24
15486508	NOT2_FAS05539	NOT2	17
15486509	NOT2_FAS05539	NOT2	9
15486510	NOT2_FAS05539	NOT2	28
15486511	NOT2_FAS05539	NOT2	62
15486512	NOT2_FAS05539	NOT2	83
15486513	NOT2_FAS05539	NOT2	29
15486514	NOT2_FAS05539	NOT2	168
15486515	NOT2_FAS05539	NOT2	77
15486516	NOT2_FAS05539	NOT2	100
15486517	NOT2_FAS05539	NOT2	76
15486518	NOT2_FAS05539	NOT2	227
15486519	NOT2_FAS05539	NOT2	174
15486520	NOT2_FAS05539	NOT2	250
15486521	NOT2_FAS05539	NOT2	47
15486522	NOT2_FAS05539	NOT2	35
15486523	NOT2_FAS05539	NOT2	96
15486524	NOT2_FAS05539	NOT2	12
15486525	NOT2_FAS05539	NOT2	108
15486526	NOT2_FAS05539	NOT2	12
15486527	NOT2_FAS05539	NOT2	39
15486528	NOT2_FAS05539	NOT2	35
15486529	NOT2_FAS05539	NOT2	66
15486530	NOT2_FAS05539	NOT2	190
15486531	NOT2_FAS05539	NOT2	90
15486532	NOT2_FAS05539	NOT2	7
15486533	NOT2_FAS05539	NOT2	97
15486534	NOT2_FAS05539	NOT2	50
15486535	NOT2_FAS05539	NOT2	7
15486536	NOT2_FAS05539	NOT2	95
15486537	NOT2_FAS05539	NOT2	52
15486538	NOT2_FAS05539	NOT2	89
15486539	NOT2_FAS05539	NOT2	80
15486540	NOT2_FAS05539	NOT2	23
15486541	NOT2_FAS05539	NOT2	24
15486542	NOT2_FAS05539	NOT2	8
15486543	NOT2_FAS05539	NOT2	14
15486544	NOT2_FAS05539	NOT2	254
15486545	NOT2_FAS05539	NOT2	233
15486546	NOT2_FAS05539	NOT2	186
15486547	NOT2_FAS05539	NOT2	81
15486548	NOT2_FAS05539	NOT2	173
15486549	NOT2_FAS05539	NOT2	219
15486550	NOT2_FAS05539	NOT2	114
15486551	NOT2_FAS05539	NOT2	232
15486552	NOT2_FAS05539	NOT2	135
15486553	NOT2_FAS05539	NOT2	82
15486554	NOT2_FAS05539	NOT2	97
15486555	NOT2_FAS05539	NOT2	85
15486556	NOT2_FAS05539	NOT2	150
15486557	NOT2_FAS05539	NOT2	126
15486558	NOT2_FAS05539	NOT2	225
15486559	NOT2_FAS05539	NOT2	136
15486560	NOT2_FAS05539	NOT2	132
15486561	NOT2_FAS05539	NOT2	173
15486562	NOT2_FAS05539	NOT2	219
15486563	NOT2_FAS05539	NOT2	114
15486564	NOT2_FAS05539	NOT2	82
15486565	NOT2_FAS05539	NOT2	232
15486566	NOT2_FAS05539	NOT2	233
15486567	NOT2_FAS05539	NOT2	135
15486568	NOT2_FAS05539	NOT2	81
15486569	NOT2_FAS05539	NOT2	186
15486570	NOT2_FAS05539	NOT2	85
15486571	NOT2_FAS05539	NOT2	150
15486572	NOT2_FAS05539	NOT2	225
15486573	NOT2_FAS05539	NOT2	126
15486574	NOT2_FAS05539	NOT2	136
15486575	NOT2_FAS05539	NOT2	132
15486576	NOT2_FAS05539	NOT2	233
15486577	NOT2_FAS05539	NOT2	186
15486578	NOT2_FAS05539	NOT2	81
15486579	NOT2_FAS05539	NOT2	173
15486580	NOT2_FAS05539	NOT2	219
15486581	NOT2_FAS05539	NOT2	114
15486582	NOT2_FAS05539	NOT2	232
15486583	NOT2_FAS05539	NOT2	135
15486584	NOT2_FAS05539	NOT2	82
15486585	NOT2_FAS05539	NOT2	97
15486586	NOT2_FAS05539	NOT2	85
15486587	NOT2_FAS05539	NOT2	150
15486588	NOT2_FAS05539	NOT2	126
15486589	NOT2_FAS05539	NOT2	225
15486590	NOT2_FAS05539	NOT2	136
15486591	NOT2_FAS05539	NOT2	132
15486592	NOT2_FAS05539	NOT2	173
15486593	NOT2_FAS05539	NOT2	219
15486594	NOT2_FAS05539	NOT2	114
15486595	NOT2_FAS05539	NOT2	81
15486596	NOT2_FAS05539	NOT2	232
15486597	NOT2_FAS05539	NOT2	233
15486598	NOT2_FAS05539	NOT2	186
15486599	NOT2_FAS05539	NOT2	135
15486600	NOT2_FAS05539	NOT2	82
15486601	NOT2_FAS05539	NOT2	97
15486602	NOT2_FAS05539	NOT2	85
15486603	NOT2_FAS05539	NOT2	150
15486604	NOT2_FAS05539	NOT2	126
15486605	NOT2_FAS05539	NOT2	136
15486606	NOT2_FAS05539	NOT2	132
15486607	NOT2_FAS05539	NOT2	233
15486608	NOT2_FAS05539	NOT2	186
15486609	NOT2_FAS05539	NOT2	81
15486610	NOT2_FAS05539	NOT2	173
15486611	NOT2_FAS05539	NOT2	219
15486612	NOT2_FAS05539	NOT2	114
15486613	NOT2_FAS05539	NOT2	232
15486614	NOT2_FAS05539	NOT2	135
15486615	NOT2_FAS05539	NOT2	82
15486616	NOT2_FAS05539	NOT2	97
15486617	NOT2_FAS05539	NOT2	85
15486618	NOT2_FAS05539	NOT2	150
15486619	NOT2_FAS05539	NOT2	225
15486620	NOT2_FAS05539	NOT2	126
15486621	NOT2_FAS05539	NOT2	136
15486622	NOT2_FAS05539	NOT2	132
15486623	NOT2_FAS05539	NOT2	97
15486624	NOT2_FAS05539	NOT2	82
15486625	NOT2_FAS05539	NOT2	97
15486626	NOT2_FAS05539	NOT2	40
15486627	NOT2_FAS05539	NOT2	115
15486628	NOT2_FAS05539	NOT2	88
15486629	NOT2_FAS05539	NOT2	73
15486630	NOT2_FAS05539	NOT2	62
15486631	NOT2_FAS05539	NOT2	96
15486632	NOT2_FAS05539	NOT2	76
15486633	NOT2_FAS05539	NOT2	47
15486634	NOT2_FAS05539	NOT2	104
15486635	NOT2_FAS05539	NOT2	87
15486636	NOT2_FAS05539	NOT2	116
15486637	NOT2_FAS05539	NOT2	78
15486638	NOT2_FAS05539	NOT2	110
15486639	NOT2_FAS05539	NOT2	47
15486640	NOT2_FAS05539	NOT2	124
15486641	NOT2_FAS05539	NOT2	113
15486642	NOT2_FAS05539	NOT2	96
15486643	NOT2_FAS05539	NOT2	104
15486644	NOT2_FAS05539	NOT2	76
15486645	NOT2_FAS05539	NOT2	51
15486646	NOT2_FAS05539	NOT2	112
15486647	NOT2_FAS05539	NOT2	51
15486648	NOT2_FAS05539	NOT2	104
15486649	NOT2_FAS05539	NOT2	112
15486650	NOT2_FAS05539	NOT2	104
15486651	NOT2_FAS05539	NOT2	51
15486652	NOT2_FAS05539	NOT2	112
15486653	NOT2_FAS05539	NOT2	104
15486654	NOT2_FAS05539	NOT2	110
15486655	NOT2_FAS05539	NOT2	96
15486656	NOT2_FAS05539	NOT2	115
15486657	NOT2_FAS05539	NOT2	124
15486658	NOT2_FAS05539	NOT2	78
15486659	NOT2_FAS05539	NOT2	104
15486660	NOT2_FAS05539	NOT2	96
15486661	NOT2_FAS05539	NOT2	73
15486662	NOT2_FAS05539	NOT2	47
15486663	NOT2_FAS05539	NOT2	76
15486664	NOT2_FAS05539	NOT2	76
15486665	NOT2_FAS05539	NOT2	51
15486666	NOT2_FAS05539	NOT2	112
15486667	NOT2_FAS05539	NOT2	180
15486668	NOT2_FAS05539	NOT2	81
15486669	NOT2_FAS05539	NOT2	99
15486670	NOT2_FAS05539	NOT2	66
15486671	NOT2_FAS05539	NOT2	63
15486672	NOT2_FAS05539	NOT2	164
15486673	NOT2_FAS05539	NOT2	71
15486674	NOT2_FAS05539	NOT2	47
15486675	NOT2_FAS05539	NOT2	40
15486676	NOT2_FAS05539	NOT2	92
15486677	NOT2_FAS05539	NOT2	34
15486678	NOT2_FAS05539	NOT2	15
15486679	NOT2_FAS05539	NOT2	99
15486680	NOT2_FAS05539	NOT2	34
15486681	NOT2_FAS05539	NOT2	47
15486682	NOT2_FAS05539	NOT2	54
15486683	NOT2_FAS05539	NOT2	34
15486684	NOT2_FAS05539	NOT2	92
15486685	NOT2_FAS05539	NOT2	66
15486686	NOT2_FAS05539	NOT2	71
15486687	NOT2_FAS05539	NOT2	49
15486688	NOT2_FAS05539	NOT2	70
15486689	NOT2_FAS05539	NOT2	63
15486690	NOT2_FAS05539	NOT2	81
15486691	NOT2_FAS05539	NOT2	99
15486692	NOT2_FAS05539	NOT2	40
15486693	NOT2_FAS05539	NOT2	79
15486694	NOT2_FAS05539	NOT2	164
15486695	NOT2_FAS05539	NOT2	15
15486696	NOT2_FAS05539	NOT2	81
15486697	NOT2_FAS05539	NOT2	126
15486698	NOT2_FAS05539	NOT2	247
15486699	NOT2_FAS05539	NOT2	126
15486700	NOT2_FAS05539	NOT2	247
15486701	NOT2_FAS05539	NOT2	126
15486702	NOT2_FAS05539	NOT2	247
15486703	NOT2_FAS05539	NOT2	126
15486704	NOT2_FAS05539	NOT2	247
15486705	NOT2_FAS05539	NOT2	119
15486706	NOT2_FAS05539	NOT2	160
15486707	NOT2_FAS05539	NOT2	78
15486708	NOT2_FAS05539	NOT2	106
15486709	NOT2_FAS05539	NOT2	119
15486710	NOT2_FAS05539	NOT2	106
15486711	NOT2_FAS05539	NOT2	160
15486712	NOT2_FAS05539	NOT2	78
15486713	NOT2_FAS05539	NOT2	119
15486714	NOT2_FAS05539	NOT2	160
15486715	NOT2_FAS05539	NOT2	78
15486716	NOT2_FAS05539	NOT2	106
15486717	NOT2_FAS05539	NOT2	78
15486718	NOT2_FAS05539	NOT2	160
15486719	NOT2_FAS05539	NOT2	119
15486720	NOT2_FAS05539	NOT2	106
15486721	NOT2_FAS05539	NOT2	119
15486722	NOT2_FAS05539	NOT2	160
15486723	NOT2_FAS05539	NOT2	78
15486724	NOT2_FAS05539	NOT2	106
15486725	NOT2_FAS05539	NOT2	119
15486726	NOT2_FAS05539	NOT2	160
15486727	NOT2_FAS05539	NOT2	78
15486728	NOT2_FAS05539	NOT2	106
15486729	NOT2_FAS05539	NOT2	52
15486730	NOT2_FAS05539	NOT2	230
15486731	NOT2_FAS05539	NOT2	62
15486732	NOT2_FAS05539	NOT2	137
15486733	NOT2_FAS05539	NOT2	186
15486734	NOT2_FAS05539	NOT2	158
15486735	NOT2_FAS05539	NOT2	108
15486736	NOT2_FAS05539	NOT2	133
15486737	NOT2_FAS05539	NOT2	129
15486738	NOT2_FAS05539	NOT2	232
15486739	NOT2_FAS05539	NOT2	174
15486740	NOT2_FAS05539	NOT2	137
15486741	NOT2_FAS05539	NOT2	76
15486742	NOT2_FAS05539	NOT2	76
15486743	NOT2_FAS05539	NOT2	148
15486744	NOT2_FAS05539	NOT2	100
15486745	NOT2_FAS05539	NOT2	229
15486746	NOT2_FAS05539	NOT2	118
15486747	NOT2_FAS05539	NOT2	100
15486748	NOT2_FAS05539	NOT2	133
15486749	NOT2_FAS05539	NOT2	117
15486750	NOT2_FAS05539	NOT2	118
15486751	NOT2_FAS05539	NOT2	138
15486752	NOT2_FAS05539	NOT2	163
15486753	NOT2_FAS05539	NOT2	105
15486754	NOT2_FAS05539	NOT2	136
15486755	NOT2_FAS05539	NOT2	25
15486756	NOT2_FAS05539	NOT2	63
15486757	NOT2_FAS05539	NOT2	132
15486758	NOT2_FAS05539	NOT2	161
15486759	NOT2_FAS05539	NOT2	60
15486760	NOT2_FAS05539	NOT2	118
15486761	NOT2_FAS05539	NOT2	130
15486762	NOT2_FAS05539	NOT2	119
15486763	NOT2_FAS05539	NOT2	55
15486764	NOT2_FAS05539	NOT2	126
15486765	NOT2_FAS05539	NOT2	126
15486766	NOT2_FAS05539	NOT2	144
15486767	NOT2_FAS05539	NOT2	137
15486768	NOT2_FAS05539	NOT2	90
15486769	NOT2_FAS05539	NOT2	144
15486770	NOT2_FAS05539	NOT2	134
15486771	NOT2_FAS05539	NOT2	178
15486772	NOT2_FAS05539	NOT2	157
15486773	NOT2_FAS05539	NOT2	134
15486774	NOT2_FAS05539	NOT2	178
15486775	NOT2_FAS05539	NOT2	264
15486776	NOT2_FAS05539	NOT2	176
15486777	NOT2_FAS05539	NOT2	270
15486778	NOT2_FAS05539	NOT2	103
15486779	NOT2_FAS05539	NOT2	127
15486780	NOT2_FAS05539	NOT2	125
15486781	NOT2_FAS05539	NOT2	134
15486782	NOT2_FAS05539	NOT2	46
15486783	NOT2_FAS05539	NOT2	203
15486784	NOT2_FAS05539	NOT2	108
15486785	NOT2_FAS05539	NOT2	192
15486786	NOT2_FAS05539	NOT2	112
15486787	NOT2_FAS05539	NOT2	186
15486788	NOT2_FAS05539	NOT2	23
15486789	NOT2_FAS05539	NOT2	127
15486790	NOT2_FAS05539	NOT2	166
15486791	NOT2_FAS05539	NOT2	132
15486792	NOT2_FAS05539	NOT2	98
15486793	NOT2_FAS05539	NOT2	123
15486794	NOT2_FAS05539	NOT2	65
15486795	NOT2_FAS05539	NOT2	112
15486796	NOT2_FAS05539	NOT2	67
15486797	NOT2_FAS05539	NOT2	117
15486798	NOT2_FAS05539	NOT2	169
15486799	NOT2_FAS05539	NOT2	174
15486800	NOT2_FAS05539	NOT2	103
15486801	NOT2_FAS05539	NOT2	174
15486802	NOT2_FAS05539	NOT2	89
15486803	NOT2_FAS05539	NOT2	67
15486804	NOT2_FAS05539	NOT2	10
15486805	NOT2_FAS05539	NOT2	87
15486806	NOT2_FAS05539	NOT2	70
15486807	NOT2_FAS05539	NOT2	37
15486808	NOT2_FAS05539	NOT2	76
15486809	NOT2_FAS05539	NOT2	162
15486810	NOT2_FAS05539	NOT2	81
15486811	NOT2_FAS05539	NOT2	101
15486812	NOT2_FAS05539	NOT2	105
15486813	NOT2_FAS05539	NOT2	140
15486814	NOT2_FAS05539	NOT2	106
15486815	NOT2_FAS05539	NOT2	116
15486816	NOT2_FAS05539	NOT2	202
15486817	NOT2_FAS05539	NOT2	104
15486818	NOT2_FAS05539	NOT2	106
15486819	NOT2_FAS05539	NOT2	91
15486820	NOT2_FAS05539	NOT2	94
15486821	NOT2_FAS05539	NOT2	114
15486822	NOT2_FAS05539	NOT2	239
15486823	NOT2_FAS05539	NOT2	106
15486824	NOT2_FAS05539	NOT2	50
15486825	NOT2_FAS05539	NOT2	9
15486826	NOT2_FAS05539	NOT2	86
15486827	NOT2_FAS05539	NOT2	97
15486828	NOT2_FAS05539	NOT2	51
15486829	NOT2_FAS05539	NOT2	222
15486830	NOT2_FAS05539	NOT2	156
15486831	NOT2_FAS05539	NOT2	103
15486832	NOT2_FAS05539	NOT2	178
15486833	NOT2_FAS05539	NOT2	100
15486834	NOT2_FAS05539	NOT2	203
15486835	NOT2_FAS05539	NOT2	119
15486836	NOT2_FAS05539	NOT2	98
15486837	NOT2_FAS05539	NOT2	99
15486838	NOT2_FAS05539	NOT2	184
15486839	NOT2_FAS05539	NOT2	107
15486840	NOT2_FAS05539	NOT2	109
15486841	NOT2_FAS05539	NOT2	61
15486842	NOT2_FAS05539	NOT2	182
15486843	NOT2_FAS05539	NOT2	90
15486844	NOT2_FAS05539	NOT2	115
15486845	NOT2_FAS05539	NOT2	126
15486846	NOT2_FAS05539	NOT2	144
15486847	NOT2_FAS05539	NOT2	42
15486848	NOT2_FAS05539	NOT2	213
15486849	NOT2_FAS05539	NOT2	86
15486850	NOT2_FAS05539	NOT2	145
15486851	NOT2_FAS05539	NOT2	112
15486852	NOT2_FAS05539	NOT2	71
15486853	NOT2_FAS05539	NOT2	89
15486854	NOT2_FAS05539	NOT2	179
15486855	NOT2_FAS05539	NOT2	75
15486856	NOT2_FAS05539	NOT2	62
15486857	NOT2_FAS05539	NOT2	112
15486858	NOT2_FAS05539	NOT2	103
15486859	NOT2_FAS05539	NOT2	162
15486860	NOT2_FAS05539	NOT2	140
15486861	NOT2_FAS05539	NOT2	116
15486862	NOT2_FAS05539	NOT2	54
15486863	NOT2_FAS05539	NOT2	123
15486864	NOT2_FAS05539	NOT2	48
15486865	NOT2_FAS05539	NOT2	133
15486866	NOT2_FAS05539	NOT2	144
15486867	NOT2_FAS05539	NOT2	103
15486868	NOT2_FAS05539	NOT2	108
15486869	NOT2_FAS05539	NOT2	65
15486870	NOT2_FAS05539	NOT2	139
15486871	NOT2_FAS05539	NOT2	100
15486872	NOT2_FAS05539	NOT2	116
15486873	NOT2_FAS05539	NOT2	170
15486874	NOT2_FAS05539	NOT2	41
15486875	NOT2_FAS05539	NOT2	138
15486876	NOT2_FAS05539	NOT2	157
15486877	NOT2_FAS05539	NOT2	63
15486878	NOT2_FAS05539	NOT2	134
15486879	NOT2_FAS05539	NOT2	52
15486880	NOT2_FAS05539	NOT2	132
15486881	NOT2_FAS05539	NOT2	186
15486882	NOT2_FAS05539	NOT2	232
15486883	NOT2_FAS05539	NOT2	174
15486884	NOT2_FAS05539	NOT2	127
15486885	NOT2_FAS05539	NOT2	132
15486886	NOT2_FAS05539	NOT2	178
15486887	NOT2_FAS05539	NOT2	161
15486888	NOT2_FAS05539	NOT2	60
15486889	NOT2_FAS05539	NOT2	158
15486890	NOT2_FAS05539	NOT2	203
15486891	NOT2_FAS05539	NOT2	117
15486892	NOT2_FAS05539	NOT2	264
15486893	NOT2_FAS05539	NOT2	130
15486894	NOT2_FAS05539	NOT2	67
15486895	NOT2_FAS05539	NOT2	76
15486896	NOT2_FAS05539	NOT2	119
15486897	NOT2_FAS05539	NOT2	148
15486898	NOT2_FAS05539	NOT2	55
15486899	NOT2_FAS05539	NOT2	100
15486900	NOT2_FAS05539	NOT2	229
15486901	NOT2_FAS05539	NOT2	176
15486902	NOT2_FAS05539	NOT2	270
15486903	NOT2_FAS05539	NOT2	123
15486904	NOT2_FAS05539	NOT2	108
15486905	NOT2_FAS05539	NOT2	103
15486906	NOT2_FAS05539	NOT2	126
15486907	NOT2_FAS05539	NOT2	127
15486908	NOT2_FAS05539	NOT2	144
15486909	NOT2_FAS05539	NOT2	100
15486910	NOT2_FAS05539	NOT2	133
15486911	NOT2_FAS05539	NOT2	117
15486912	NOT2_FAS05539	NOT2	125
15486913	NOT2_FAS05539	NOT2	137
15486914	NOT2_FAS05539	NOT2	90
15486915	NOT2_FAS05539	NOT2	118
15486916	NOT2_FAS05539	NOT2	65
15486917	NOT2_FAS05539	NOT2	138
15486918	NOT2_FAS05539	NOT2	144
15486919	NOT2_FAS05539	NOT2	62
15486920	NOT2_FAS05539	NOT2	112
15486921	NOT2_FAS05539	NOT2	105
15486922	NOT2_FAS05539	NOT2	134
15486923	NOT2_FAS05539	NOT2	136
15486924	NOT2_FAS05539	NOT2	133
15486925	NOT2_FAS05539	NOT2	112
15486926	NOT2_FAS05539	NOT2	137
15486927	NOT2_FAS05539	NOT2	134
15486928	NOT2_FAS05539	NOT2	178
15486929	NOT2_FAS05539	NOT2	25
15486930	NOT2_FAS05539	NOT2	186
15486931	NOT2_FAS05539	NOT2	129
15486932	NOT2_FAS05539	NOT2	118
15486933	NOT2_FAS05539	NOT2	230
15486934	NOT2_FAS05539	NOT2	23
15486935	NOT2_FAS05539	NOT2	166
15486936	NOT2_FAS05539	NOT2	108
15486937	NOT2_FAS05539	NOT2	118
15486938	NOT2_FAS05539	NOT2	169
15486939	NOT2_FAS05539	NOT2	192
15486940	NOT2_FAS05539	NOT2	174
15486941	NOT2_FAS05539	NOT2	98
15486942	NOT2_FAS05539	NOT2	103
15486943	NOT2_FAS05539	NOT2	137
15486944	NOT2_FAS05539	NOT2	76
15486945	NOT2_FAS05539	NOT2	163
15486946	NOT2_FAS05539	NOT2	174
15486947	NOT2_FAS05539	NOT2	46
15486948	NOT2_FAS05539	NOT2	89
15486949	NOT2_FAS05539	NOT2	67
15486950	NOT2_FAS05539	NOT2	10
15486951	NOT2_FAS05539	NOT2	87
15486952	NOT2_FAS05539	NOT2	70
15486953	NOT2_FAS05539	NOT2	37
15486954	NOT2_FAS05539	NOT2	76
15486955	NOT2_FAS05539	NOT2	162
15486956	NOT2_FAS05539	NOT2	81
15486957	NOT2_FAS05539	NOT2	101
15486958	NOT2_FAS05539	NOT2	105
15486959	NOT2_FAS05539	NOT2	140
15486960	NOT2_FAS05539	NOT2	106
15486961	NOT2_FAS05539	NOT2	116
15486962	NOT2_FAS05539	NOT2	202
15486963	NOT2_FAS05539	NOT2	104
15486964	NOT2_FAS05539	NOT2	91
15486965	NOT2_FAS05539	NOT2	94
15486966	NOT2_FAS05539	NOT2	114
15486967	NOT2_FAS05539	NOT2	239
15486968	NOT2_FAS05539	NOT2	106
15486969	NOT2_FAS05539	NOT2	50
15486970	NOT2_FAS05539	NOT2	9
15486971	NOT2_FAS05539	NOT2	86
15486972	NOT2_FAS05539	NOT2	97
15486973	NOT2_FAS05539	NOT2	51
15486974	NOT2_FAS05539	NOT2	222
15486975	NOT2_FAS05539	NOT2	156
15486976	NOT2_FAS05539	NOT2	103
15486977	NOT2_FAS05539	NOT2	178
15486978	NOT2_FAS05539	NOT2	100
15486979	NOT2_FAS05539	NOT2	203
15486980	NOT2_FAS05539	NOT2	119
15486981	NOT2_FAS05539	NOT2	98
15486982	NOT2_FAS05539	NOT2	99
15486983	NOT2_FAS05539	NOT2	184
15486984	NOT2_FAS05539	NOT2	109
15486985	NOT2_FAS05539	NOT2	61
15486986	NOT2_FAS05539	NOT2	182
15486987	NOT2_FAS05539	NOT2	90
15486988	NOT2_FAS05539	NOT2	115
15486989	NOT2_FAS05539	NOT2	126
15486990	NOT2_FAS05539	NOT2	42
15486991	NOT2_FAS05539	NOT2	213
15486992	NOT2_FAS05539	NOT2	86
15486993	NOT2_FAS05539	NOT2	145
15486994	NOT2_FAS05539	NOT2	112
15486995	NOT2_FAS05539	NOT2	71
15486996	NOT2_FAS05539	NOT2	89
15486997	NOT2_FAS05539	NOT2	179
15486998	NOT2_FAS05539	NOT2	75
15486999	NOT2_FAS05539	NOT2	62
15487000	NOT2_FAS05539	NOT2	112
15487001	NOT2_FAS05539	NOT2	103
15487002	NOT2_FAS05539	NOT2	162
15487003	NOT2_FAS05539	NOT2	140
15487004	NOT2_FAS05539	NOT2	116
15487005	NOT2_FAS05539	NOT2	54
15487006	NOT2_FAS05539	NOT2	123
15487007	NOT2_FAS05539	NOT2	48
15487008	NOT2_FAS05539	NOT2	133
15487009	NOT2_FAS05539	NOT2	144
15487010	NOT2_FAS05539	NOT2	103
15487011	NOT2_FAS05539	NOT2	108
15487012	NOT2_FAS05539	NOT2	65
15487013	NOT2_FAS05539	NOT2	139
15487014	NOT2_FAS05539	NOT2	100
15487015	NOT2_FAS05539	NOT2	116
15487016	NOT2_FAS05539	NOT2	170
15487017	NOT2_FAS05539	NOT2	41
15487018	NOT2_FAS05539	NOT2	138
15487019	NOT2_FAS05539	NOT2	37
15487020	NOT2_FAS05539	NOT2	70
15487021	NOT2_FAS05539	NOT2	87
15487022	NOT2_FAS05539	NOT2	129
15487023	NOT2_FAS05539	NOT2	63
15487024	NOT2_FAS05539	NOT2	134
15487025	NOT2_FAS05539	NOT2	52
15487026	NOT2_FAS05539	NOT2	132
15487027	NOT2_FAS05539	NOT2	232
15487028	NOT2_FAS05539	NOT2	174
15487029	NOT2_FAS05539	NOT2	127
15487030	NOT2_FAS05539	NOT2	132
15487031	NOT2_FAS05539	NOT2	178
15487032	NOT2_FAS05539	NOT2	161
15487033	NOT2_FAS05539	NOT2	98
15487034	NOT2_FAS05539	NOT2	118
15487035	NOT2_FAS05539	NOT2	158
15487036	NOT2_FAS05539	NOT2	67
15487037	NOT2_FAS05539	NOT2	89
15487038	NOT2_FAS05539	NOT2	230
15487039	NOT2_FAS05539	NOT2	203
15487040	NOT2_FAS05539	NOT2	117
15487041	NOT2_FAS05539	NOT2	174
15487042	NOT2_FAS05539	NOT2	76
15487043	NOT2_FAS05539	NOT2	130
15487044	NOT2_FAS05539	NOT2	162
15487045	NOT2_FAS05539	NOT2	76
15487046	NOT2_FAS05539	NOT2	119
15487047	NOT2_FAS05539	NOT2	148
15487048	NOT2_FAS05539	NOT2	23
15487049	NOT2_FAS05539	NOT2	100
15487050	NOT2_FAS05539	NOT2	101
15487051	NOT2_FAS05539	NOT2	76
15487052	NOT2_FAS05539	NOT2	105
15487053	NOT2_FAS05539	NOT2	176
15487054	NOT2_FAS05539	NOT2	270
15487055	NOT2_FAS05539	NOT2	123
15487056	NOT2_FAS05539	NOT2	108
15487057	NOT2_FAS05539	NOT2	103
15487058	NOT2_FAS05539	NOT2	108
15487059	NOT2_FAS05539	NOT2	126
15487060	NOT2_FAS05539	NOT2	118
15487061	NOT2_FAS05539	NOT2	169
15487062	NOT2_FAS05539	NOT2	127
15487063	NOT2_FAS05539	NOT2	144
15487064	NOT2_FAS05539	NOT2	100
15487065	NOT2_FAS05539	NOT2	133
15487066	NOT2_FAS05539	NOT2	117
15487067	NOT2_FAS05539	NOT2	125
15487068	NOT2_FAS05539	NOT2	137
15487069	NOT2_FAS05539	NOT2	90
15487070	NOT2_FAS05539	NOT2	118
15487071	NOT2_FAS05539	NOT2	65
15487072	NOT2_FAS05539	NOT2	144
15487073	NOT2_FAS05539	NOT2	163
15487074	NOT2_FAS05539	NOT2	112
15487075	NOT2_FAS05539	NOT2	105
15487076	NOT2_FAS05539	NOT2	134
15487077	NOT2_FAS05539	NOT2	136
15487078	NOT2_FAS05539	NOT2	133
15487079	NOT2_FAS05539	NOT2	81
15487080	NOT2_FAS05539	NOT2	192
15487081	NOT2_FAS05539	NOT2	112
15487082	NOT2_FAS05539	NOT2	137
15487083	NOT2_FAS05539	NOT2	134
15487084	NOT2_FAS05539	NOT2	46
15487085	NOT2_FAS05539	NOT2	178
15487086	NOT2_FAS05539	NOT2	25
15487087	NOT2_FAS05539	NOT2	186
15487088	NOT2_FAS05539	NOT2	138
15487089	NOT2_FAS05539	NOT2	264
15487090	NOT2_FAS05539	NOT2	229
15487091	NOT2_FAS05539	NOT2	157
15487092	NOT2_FAS05539	NOT2	186
15487093	NOT2_FAS05539	NOT2	137
15487094	NOT2_FAS05539	NOT2	60
15487095	NOT2_FAS05539	NOT2	67
15487096	NOT2_FAS05539	NOT2	103
15487097	NOT2_FAS05539	NOT2	55
15487098	NOT2_FAS05539	NOT2	166
15487099	NOT2_FAS05539	NOT2	140
15487100	NOT2_FAS05539	NOT2	106
15487101	NOT2_FAS05539	NOT2	116
15487102	NOT2_FAS05539	NOT2	202
15487103	NOT2_FAS05539	NOT2	104
15487104	NOT2_FAS05539	NOT2	106
15487105	NOT2_FAS05539	NOT2	91
15487106	NOT2_FAS05539	NOT2	94
15487107	NOT2_FAS05539	NOT2	114
15487108	NOT2_FAS05539	NOT2	239
15487109	NOT2_FAS05539	NOT2	106
15487110	NOT2_FAS05539	NOT2	50
15487111	NOT2_FAS05539	NOT2	9
15487112	NOT2_FAS05539	NOT2	222
15487113	NOT2_FAS05539	NOT2	51
15487114	NOT2_FAS05539	NOT2	86
15487115	NOT2_FAS05539	NOT2	97
15487116	NOT2_FAS05539	NOT2	156
15487117	NOT2_FAS05539	NOT2	103
15487118	NOT2_FAS05539	NOT2	178
15487119	NOT2_FAS05539	NOT2	100
15487120	NOT2_FAS05539	NOT2	203
15487121	NOT2_FAS05539	NOT2	119
15487122	NOT2_FAS05539	NOT2	98
15487123	NOT2_FAS05539	NOT2	99
15487124	NOT2_FAS05539	NOT2	184
15487125	NOT2_FAS05539	NOT2	109
15487126	NOT2_FAS05539	NOT2	61
15487127	NOT2_FAS05539	NOT2	182
15487128	NOT2_FAS05539	NOT2	90
15487129	NOT2_FAS05539	NOT2	115
15487130	NOT2_FAS05539	NOT2	126
15487131	NOT2_FAS05539	NOT2	42
15487132	NOT2_FAS05539	NOT2	213
15487133	NOT2_FAS05539	NOT2	86
15487134	NOT2_FAS05539	NOT2	145
15487135	NOT2_FAS05539	NOT2	112
15487136	NOT2_FAS05539	NOT2	71
15487137	NOT2_FAS05539	NOT2	89
15487138	NOT2_FAS05539	NOT2	179
15487139	NOT2_FAS05539	NOT2	75
15487140	NOT2_FAS05539	NOT2	62
15487141	NOT2_FAS05539	NOT2	112
15487142	NOT2_FAS05539	NOT2	103
15487143	NOT2_FAS05539	NOT2	162
15487144	NOT2_FAS05539	NOT2	140
15487145	NOT2_FAS05539	NOT2	116
15487146	NOT2_FAS05539	NOT2	54
15487147	NOT2_FAS05539	NOT2	123
15487148	NOT2_FAS05539	NOT2	48
15487149	NOT2_FAS05539	NOT2	133
15487150	NOT2_FAS05539	NOT2	144
15487151	NOT2_FAS05539	NOT2	103
15487152	NOT2_FAS05539	NOT2	108
15487153	NOT2_FAS05539	NOT2	65
15487154	NOT2_FAS05539	NOT2	139
15487155	NOT2_FAS05539	NOT2	100
15487156	NOT2_FAS05539	NOT2	116
15487157	NOT2_FAS05539	NOT2	170
15487158	NOT2_FAS05539	NOT2	41
15487159	NOT2_FAS05539	NOT2	138
15487160	NOT2_FAS05539	NOT2	37
15487161	NOT2_FAS05539	NOT2	87
15487162	NOT2_FAS05539	NOT2	134
15487163	NOT2_FAS05539	NOT2	132
15487164	NOT2_FAS05539	NOT2	178
15487165	NOT2_FAS05539	NOT2	137
15487166	NOT2_FAS05539	NOT2	67
15487167	NOT2_FAS05539	NOT2	89
15487168	NOT2_FAS05539	NOT2	203
15487169	NOT2_FAS05539	NOT2	117
15487170	NOT2_FAS05539	NOT2	162
15487171	NOT2_FAS05539	NOT2	76
15487172	NOT2_FAS05539	NOT2	119
15487173	NOT2_FAS05539	NOT2	148
15487174	NOT2_FAS05539	NOT2	101
15487175	NOT2_FAS05539	NOT2	229
15487176	NOT2_FAS05539	NOT2	176
15487177	NOT2_FAS05539	NOT2	270
15487178	NOT2_FAS05539	NOT2	123
15487179	NOT2_FAS05539	NOT2	108
15487180	NOT2_FAS05539	NOT2	103
15487181	NOT2_FAS05539	NOT2	108
15487182	NOT2_FAS05539	NOT2	118
15487183	NOT2_FAS05539	NOT2	144
15487184	NOT2_FAS05539	NOT2	100
15487185	NOT2_FAS05539	NOT2	133
15487186	NOT2_FAS05539	NOT2	137
15487187	NOT2_FAS05539	NOT2	90
15487188	NOT2_FAS05539	NOT2	118
15487189	NOT2_FAS05539	NOT2	144
15487190	NOT2_FAS05539	NOT2	163
15487191	NOT2_FAS05539	NOT2	112
15487192	NOT2_FAS05539	NOT2	134
15487193	NOT2_FAS05539	NOT2	133
15487194	NOT2_FAS05539	NOT2	81
15487195	NOT2_FAS05539	NOT2	112
15487196	NOT2_FAS05539	NOT2	137
15487197	NOT2_FAS05539	NOT2	134
15487198	NOT2_FAS05539	NOT2	46
15487199	NOT2_FAS05539	NOT2	178
15487200	NOT2_FAS05539	NOT2	25
15487201	NOT2_FAS05539	NOT2	186
15487202	NOT2_FAS05539	NOT2	70
15487203	NOT2_FAS05539	NOT2	129
15487204	NOT2_FAS05539	NOT2	52
15487205	NOT2_FAS05539	NOT2	186
15487206	NOT2_FAS05539	NOT2	127
15487207	NOT2_FAS05539	NOT2	98
15487208	NOT2_FAS05539	NOT2	60
15487209	NOT2_FAS05539	NOT2	230
15487210	NOT2_FAS05539	NOT2	264
15487211	NOT2_FAS05539	NOT2	76
15487212	NOT2_FAS05539	NOT2	130
15487213	NOT2_FAS05539	NOT2	23
15487214	NOT2_FAS05539	NOT2	100
15487215	NOT2_FAS05539	NOT2	166
15487216	NOT2_FAS05539	NOT2	103
15487217	NOT2_FAS05539	NOT2	105
15487218	NOT2_FAS05539	NOT2	126
15487219	NOT2_FAS05539	NOT2	169
15487220	NOT2_FAS05539	NOT2	117
15487221	NOT2_FAS05539	NOT2	125
15487222	NOT2_FAS05539	NOT2	138
15487223	NOT2_FAS05539	NOT2	105
15487224	NOT2_FAS05539	NOT2	136
15487225	NOT2_FAS05539	NOT2	192
15487226	NOT2_FAS05539	NOT2	140
15487227	NOT2_FAS05539	NOT2	63
15487228	NOT2_FAS05539	NOT2	232
15487229	NOT2_FAS05539	NOT2	174
15487230	NOT2_FAS05539	NOT2	161
15487231	NOT2_FAS05539	NOT2	118
15487232	NOT2_FAS05539	NOT2	67
15487233	NOT2_FAS05539	NOT2	55
15487234	NOT2_FAS05539	NOT2	106
15487235	NOT2_FAS05539	NOT2	157
15487236	NOT2_FAS05539	NOT2	116
15487237	NOT2_FAS05539	NOT2	202
15487238	NOT2_FAS05539	NOT2	104
15487239	NOT2_FAS05539	NOT2	106
15487240	NOT2_FAS05539	NOT2	91
15487241	NOT2_FAS05539	NOT2	94
15487242	NOT2_FAS05539	NOT2	114
15487243	NOT2_FAS05539	NOT2	239
15487244	NOT2_FAS05539	NOT2	106
15487245	NOT2_FAS05539	NOT2	50
15487246	NOT2_FAS05539	NOT2	9
15487247	NOT2_FAS05539	NOT2	86
15487248	NOT2_FAS05539	NOT2	97
15487249	NOT2_FAS05539	NOT2	51
15487250	NOT2_FAS05539	NOT2	222
15487251	NOT2_FAS05539	NOT2	156
15487252	NOT2_FAS05539	NOT2	103
15487253	NOT2_FAS05539	NOT2	178
15487254	NOT2_FAS05539	NOT2	100
15487255	NOT2_FAS05539	NOT2	203
15487256	NOT2_FAS05539	NOT2	119
15487257	NOT2_FAS05539	NOT2	98
15487258	NOT2_FAS05539	NOT2	99
15487259	NOT2_FAS05539	NOT2	184
15487260	NOT2_FAS05539	NOT2	109
15487261	NOT2_FAS05539	NOT2	61
15487262	NOT2_FAS05539	NOT2	182
15487263	NOT2_FAS05539	NOT2	90
15487264	NOT2_FAS05539	NOT2	115
15487265	NOT2_FAS05539	NOT2	126
15487266	NOT2_FAS05539	NOT2	42
15487267	NOT2_FAS05539	NOT2	213
15487268	NOT2_FAS05539	NOT2	86
15487269	NOT2_FAS05539	NOT2	145
15487270	NOT2_FAS05539	NOT2	112
15487271	NOT2_FAS05539	NOT2	71
15487272	NOT2_FAS05539	NOT2	89
15487273	NOT2_FAS05539	NOT2	179
15487274	NOT2_FAS05539	NOT2	75
15487275	NOT2_FAS05539	NOT2	62
15487276	NOT2_FAS05539	NOT2	112
15487277	NOT2_FAS05539	NOT2	103
15487278	NOT2_FAS05539	NOT2	162
15487279	NOT2_FAS05539	NOT2	140
15487280	NOT2_FAS05539	NOT2	116
15487281	NOT2_FAS05539	NOT2	54
15487282	NOT2_FAS05539	NOT2	123
15487283	NOT2_FAS05539	NOT2	48
15487284	NOT2_FAS05539	NOT2	133
15487285	NOT2_FAS05539	NOT2	144
15487286	NOT2_FAS05539	NOT2	103
15487287	NOT2_FAS05539	NOT2	108
15487288	NOT2_FAS05539	NOT2	65
15487289	NOT2_FAS05539	NOT2	139
15487290	NOT2_FAS05539	NOT2	100
15487291	NOT2_FAS05539	NOT2	116
15487292	NOT2_FAS05539	NOT2	170
15487293	NOT2_FAS05539	NOT2	41
15487294	NOT2_FAS05539	NOT2	138
15487295	NOT2_FAS05539	NOT2	86
15487296	NOT2_FAS05539	NOT2	42
15487297	NOT2_FAS05539	NOT2	145
15487298	NOT2_FAS05539	NOT2	112
15487299	NOT2_FAS05539	NOT2	71
15487300	NOT2_FAS05539	NOT2	179
15487301	NOT2_FAS05539	NOT2	75
15487302	NOT2_FAS05539	NOT2	62
15487303	NOT2_FAS05539	NOT2	112
15487304	NOT2_FAS05539	NOT2	103
15487305	NOT2_FAS05539	NOT2	162
15487306	NOT2_FAS05539	NOT2	140
15487307	NOT2_FAS05539	NOT2	116
15487308	NOT2_FAS05539	NOT2	54
15487309	NOT2_FAS05539	NOT2	123
15487310	NOT2_FAS05539	NOT2	48
15487311	NOT2_FAS05539	NOT2	133
15487312	NOT2_FAS05539	NOT2	144
15487313	NOT2_FAS05539	NOT2	103
15487314	NOT2_FAS05539	NOT2	139
15487315	NOT2_FAS05539	NOT2	116
15487316	NOT2_FAS05539	NOT2	41
15487317	NOT2_FAS05539	NOT2	178
15487318	NOT2_FAS05539	NOT2	156
15487319	NOT2_FAS05539	NOT2	103
15487320	NOT2_FAS05539	NOT2	51
15487321	NOT2_FAS05539	NOT2	100
15487322	NOT2_FAS05539	NOT2	203
15487323	NOT2_FAS05539	NOT2	119
15487324	NOT2_FAS05539	NOT2	98
15487325	NOT2_FAS05539	NOT2	99
15487326	NOT2_FAS05539	NOT2	184
15487327	NOT2_FAS05539	NOT2	109
15487328	NOT2_FAS05539	NOT2	61
15487329	NOT2_FAS05539	NOT2	182
15487330	NOT2_FAS05539	NOT2	90
15487331	NOT2_FAS05539	NOT2	115
15487332	NOT2_FAS05539	NOT2	126
15487333	NOT2_FAS05539	NOT2	42
15487334	NOT2_FAS05539	NOT2	86
15487335	NOT2_FAS05539	NOT2	145
15487336	NOT2_FAS05539	NOT2	112
15487337	NOT2_FAS05539	NOT2	71
15487338	NOT2_FAS05539	NOT2	179
15487339	NOT2_FAS05539	NOT2	75
15487340	NOT2_FAS05539	NOT2	62
15487341	NOT2_FAS05539	NOT2	112
15487342	NOT2_FAS05539	NOT2	103
15487343	NOT2_FAS05539	NOT2	162
15487344	NOT2_FAS05539	NOT2	140
15487345	NOT2_FAS05539	NOT2	116
15487346	NOT2_FAS05539	NOT2	54
15487347	NOT2_FAS05539	NOT2	123
15487348	NOT2_FAS05539	NOT2	48
15487349	NOT2_FAS05539	NOT2	133
15487350	NOT2_FAS05539	NOT2	144
15487351	NOT2_FAS05539	NOT2	103
15487352	NOT2_FAS05539	NOT2	139
15487353	NOT2_FAS05539	NOT2	116
15487354	NOT2_FAS05539	NOT2	41
15487355	NOT2_FAS05539	NOT2	91
15487356	NOT2_FAS05539	NOT2	180
15487357	NOT2_FAS05539	NOT2	25
15487358	NOT2_FAS05539	NOT2	79
15487359	NOT2_FAS05539	NOT2	172
15487360	NOT2_FAS05539	NOT2	180
15487361	NOT2_FAS05539	NOT2	25
15487362	NOT2_FAS05539	NOT2	172
15487363	NOT2_FAS05539	NOT2	180
15487364	NOT2_FAS05539	NOT2	148
15487365	NOT2_FAS05539	NOT2	79
15487366	NOT2_FAS05539	NOT2	25
15487367	NOT2_FAS05539	NOT2	103
15487368	NOT2_FAS05539	NOT2	131
15487369	NOT2_FAS05539	NOT2	107
15487370	NOT2_FAS05539	NOT2	90
15487371	NOT2_FAS05539	NOT2	68
15487372	NOT2_FAS05539	NOT2	102
15487373	NOT2_FAS05539	NOT2	23
15487374	NOT2_FAS05539	NOT2	52
15487375	NOT2_FAS05539	NOT2	194
15487376	NOT2_FAS05539	NOT2	143
15487377	NOT2_FAS05539	NOT2	69
15487378	NOT2_FAS05539	NOT2	130
15487379	NOT2_FAS05539	NOT2	136
15487380	NOT2_FAS05539	NOT2	101
15487381	NOT2_FAS05539	NOT2	118
15487382	NOT2_FAS05539	NOT2	16
15487383	NOT2_FAS05539	NOT2	90
15487384	NOT2_FAS05539	NOT2	79
15487385	NOT2_FAS05539	NOT2	92
15487386	NOT2_FAS05539	NOT2	58
15487387	NOT2_FAS05539	NOT2	74
15487388	NOT2_FAS05539	NOT2	41
15487389	NOT2_FAS05539	NOT2	33
15487390	NOT2_FAS05539	NOT2	189
15487391	NOT2_FAS05539	NOT2	142
15487392	NOT2_FAS05539	NOT2	10
15487393	NOT2_FAS05539	NOT2	97
15487394	NOT2_FAS05539	NOT2	20
15487395	NOT2_FAS05539	NOT2	80
15487396	NOT2_FAS05539	NOT2	109
15487397	NOT2_FAS05539	NOT2	87
15487398	NOT2_FAS05539	NOT2	122
15487399	NOT2_FAS05539	NOT2	69
15487400	NOT2_FAS05539	NOT2	90
15487401	NOT2_FAS05539	NOT2	101
15487402	NOT2_FAS05539	NOT2	117
15487403	NOT2_FAS05539	NOT2	30
15487404	NOT2_FAS05539	NOT2	96
15487405	NOT2_FAS05539	NOT2	74
15487406	NOT2_FAS05539	NOT2	37
15487407	NOT2_FAS05539	NOT2	68
15487408	NOT2_FAS05539	NOT2	72
15487409	NOT2_FAS05539	NOT2	177
15487410	NOT2_FAS05539	NOT2	46
15487411	NOT2_FAS05539	NOT2	65
15487412	NOT2_FAS05539	NOT2	69
15487413	NOT2_FAS05539	NOT2	26
15487414	NOT2_FAS05539	NOT2	79
15487415	NOT2_FAS05539	NOT2	42
15487416	NOT2_FAS05539	NOT2	113
15487417	NOT2_FAS05539	NOT2	40
15487418	NOT2_FAS05539	NOT2	88
15487419	NOT2_FAS05539	NOT2	47
15487420	NOT2_FAS05539	NOT2	68
15487421	NOT2_FAS05539	NOT2	75
15487422	NOT2_FAS05539	NOT2	64
15487423	NOT2_FAS05539	NOT2	60
15487424	NOT2_FAS05539	NOT2	118
15487425	NOT2_FAS05539	NOT2	75
15487426	NOT2_FAS05539	NOT2	82
15487427	NOT2_FAS05539	NOT2	102
15487428	NOT2_FAS05539	NOT2	84
15487429	NOT2_FAS05539	NOT2	34
15487430	NOT2_FAS05539	NOT2	43
15487431	NOT2_FAS05539	NOT2	49
15487432	NOT2_FAS05539	NOT2	47
15487433	NOT2_FAS05539	NOT2	63
15487434	NOT2_FAS05539	NOT2	51
15487435	NOT2_FAS05539	NOT2	90
15487436	NOT2_FAS05539	NOT2	41
15487437	NOT2_FAS05539	NOT2	53
15487438	NOT2_FAS05539	NOT2	145
15487439	NOT2_FAS05539	NOT2	64
15487440	NOT2_FAS05539	NOT2	49
15487441	NOT2_FAS05539	NOT2	68
15487442	NOT2_FAS05539	NOT2	148
15487443	NOT2_FAS05539	NOT2	107
15487444	NOT2_FAS05539	NOT2	26
15487445	NOT2_FAS05539	NOT2	79
15487446	NOT2_FAS05539	NOT2	90
15487447	NOT2_FAS05539	NOT2	117
15487448	NOT2_FAS05539	NOT2	37
15487449	NOT2_FAS05539	NOT2	33
15487450	NOT2_FAS05539	NOT2	131
15487451	NOT2_FAS05539	NOT2	177
15487452	NOT2_FAS05539	NOT2	23
15487453	NOT2_FAS05539	NOT2	189
15487454	NOT2_FAS05539	NOT2	68
15487455	NOT2_FAS05539	NOT2	65
15487456	NOT2_FAS05539	NOT2	101
15487457	NOT2_FAS05539	NOT2	136
15487458	NOT2_FAS05539	NOT2	92
15487459	NOT2_FAS05539	NOT2	103
15487460	NOT2_FAS05539	NOT2	102
15487461	NOT2_FAS05539	NOT2	58
15487462	NOT2_FAS05539	NOT2	87
15487463	NOT2_FAS05539	NOT2	69
15487464	NOT2_FAS05539	NOT2	69
15487465	NOT2_FAS05539	NOT2	40
15487466	NOT2_FAS05539	NOT2	142
15487467	NOT2_FAS05539	NOT2	20
15487468	NOT2_FAS05539	NOT2	143
15487469	NOT2_FAS05539	NOT2	79
15487470	NOT2_FAS05539	NOT2	80
15487471	NOT2_FAS05539	NOT2	90
15487472	NOT2_FAS05539	NOT2	74
15487473	NOT2_FAS05539	NOT2	118
15487474	NOT2_FAS05539	NOT2	97
15487475	NOT2_FAS05539	NOT2	96
15487476	NOT2_FAS05539	NOT2	194
15487477	NOT2_FAS05539	NOT2	69
15487478	NOT2_FAS05539	NOT2	130
15487479	NOT2_FAS05539	NOT2	16
15487480	NOT2_FAS05539	NOT2	109
15487481	NOT2_FAS05539	NOT2	30
15487482	NOT2_FAS05539	NOT2	25
15487483	NOT2_FAS05539	NOT2	41
15487484	NOT2_FAS05539	NOT2	52
15487485	NOT2_FAS05539	NOT2	88
15487486	NOT2_FAS05539	NOT2	90
15487487	NOT2_FAS05539	NOT2	74
15487488	NOT2_FAS05539	NOT2	42
15487489	NOT2_FAS05539	NOT2	122
15487490	NOT2_FAS05539	NOT2	113
15487491	NOT2_FAS05539	NOT2	101
15487492	NOT2_FAS05539	NOT2	10
15487493	NOT2_FAS05539	NOT2	72
15487494	NOT2_FAS05539	NOT2	68
15487495	NOT2_FAS05539	NOT2	46
15487496	NOT2_FAS05539	NOT2	79
15487497	NOT2_FAS05539	NOT2	47
15487498	NOT2_FAS05539	NOT2	68
15487499	NOT2_FAS05539	NOT2	75
15487500	NOT2_FAS05539	NOT2	64
15487501	NOT2_FAS05539	NOT2	60
15487502	NOT2_FAS05539	NOT2	118
15487503	NOT2_FAS05539	NOT2	75
15487504	NOT2_FAS05539	NOT2	82
15487505	NOT2_FAS05539	NOT2	102
15487506	NOT2_FAS05539	NOT2	84
15487507	NOT2_FAS05539	NOT2	34
15487508	NOT2_FAS05539	NOT2	43
15487509	NOT2_FAS05539	NOT2	49
15487510	NOT2_FAS05539	NOT2	47
15487511	NOT2_FAS05539	NOT2	63
15487512	NOT2_FAS05539	NOT2	51
15487513	NOT2_FAS05539	NOT2	90
15487514	NOT2_FAS05539	NOT2	41
15487515	NOT2_FAS05539	NOT2	53
15487516	NOT2_FAS05539	NOT2	145
15487517	NOT2_FAS05539	NOT2	64
15487518	NOT2_FAS05539	NOT2	49
15487519	NOT2_FAS05539	NOT2	68
15487520	NOT2_FAS05539	NOT2	43
15487521	NOT2_FAS05539	NOT2	34
15487522	NOT2_FAS05539	NOT2	49
15487523	NOT2_FAS05539	NOT2	47
15487524	NOT2_FAS05539	NOT2	63
15487525	NOT2_FAS05539	NOT2	51
15487526	NOT2_FAS05539	NOT2	90
15487527	NOT2_FAS05539	NOT2	41
15487528	NOT2_FAS05539	NOT2	53
15487529	NOT2_FAS05539	NOT2	145
15487530	NOT2_FAS05539	NOT2	64
15487531	NOT2_FAS05539	NOT2	49
15487532	NOT2_FAS05539	NOT2	114
15487533	NOT2_FAS05539	NOT2	94
15487534	NOT2_FAS05539	NOT2	94
15487535	NOT2_FAS05539	NOT2	133
15487536	NOT2_FAS05539	NOT2	152
15487537	NOT2_FAS05539	NOT2	101
15487538	NOT2_FAS05539	NOT2	72
15487539	NOT2_FAS05539	NOT2	35
15487540	NOT2_FAS05539	NOT2	87
15487541	NOT2_FAS05539	NOT2	142
15487542	NOT2_FAS05539	NOT2	69
15487543	NOT2_FAS05539	NOT2	66
15487544	NOT2_FAS05539	NOT2	101
15487545	NOT2_FAS05539	NOT2	133
15487546	NOT2_FAS05539	NOT2	152
15487547	NOT2_FAS05539	NOT2	72
15487548	NOT2_FAS05539	NOT2	35
15487549	NOT2_FAS05539	NOT2	87
15487550	NOT2_FAS05539	NOT2	142
15487551	NOT2_FAS05539	NOT2	69
15487552	NOT2_FAS05539	NOT2	66
15487553	NOT2_FAS05539	NOT2	150
15487554	NOT2_FAS05539	NOT2	87
15487555	NOT2_FAS05539	NOT2	91
15487556	NOT2_FAS05539	NOT2	118
15487557	NOT2_FAS05539	NOT2	157
15487558	NOT2_FAS05539	NOT2	142
15487559	NOT2_FAS05539	NOT2	70
15487560	NOT2_FAS05539	NOT2	130
15487561	NOT2_FAS05539	NOT2	28
15487562	NOT2_FAS05539	NOT2	162
15487563	NOT2_FAS05539	NOT2	115
15487564	NOT2_FAS05539	NOT2	82
15487565	NOT2_FAS05539	NOT2	42
15487566	NOT2_FAS05539	NOT2	8
15487567	NOT2_FAS05539	NOT2	105
15487568	NOT2_FAS05539	NOT2	62
15487569	NOT2_FAS05539	NOT2	57
15487570	NOT2_FAS05539	NOT2	97
15487571	NOT2_FAS05539	NOT2	52
15487572	NOT2_FAS05539	NOT2	57
15487573	NOT2_FAS05539	NOT2	120
15487574	NOT2_FAS05539	NOT2	129
15487575	NOT2_FAS05539	NOT2	39
15487576	NOT2_FAS05539	NOT2	19
15487577	NOT2_FAS05539	NOT2	34
15487578	NOT2_FAS05539	NOT2	125
15487579	NOT2_FAS05539	NOT2	34
15487580	NOT2_FAS05539	NOT2	43
15487581	NOT2_FAS05539	NOT2	57
15487582	NOT2_FAS05539	NOT2	121
15487583	NOT2_FAS05539	NOT2	127
15487584	NOT2_FAS05539	NOT2	214
15487585	NOT2_FAS05539	NOT2	93
15487586	NOT2_FAS05539	NOT2	58
15487587	NOT2_FAS05539	NOT2	51
15487588	NOT2_FAS05539	NOT2	79
15487589	NOT2_FAS05539	NOT2	83
15487590	NOT2_FAS05539	NOT2	142
15487591	NOT2_FAS05539	NOT2	113
15487592	NOT2_FAS05539	NOT2	138
15487593	NOT2_FAS05539	NOT2	140
15487594	NOT2_FAS05539	NOT2	96
15487595	NOT2_FAS05539	NOT2	41
15487596	NOT2_FAS05539	NOT2	145
15487597	NOT2_FAS05539	NOT2	136
15487598	NOT2_FAS05539	NOT2	155
15487599	NOT2_FAS05539	NOT2	113
15487600	NOT2_FAS05539	NOT2	60
15487601	NOT2_FAS05539	NOT2	60
15487602	NOT2_FAS05539	NOT2	88
15487603	NOT2_FAS05539	NOT2	104
15487604	NOT2_FAS05539	NOT2	99
15487605	NOT2_FAS05539	NOT2	22
15487606	NOT2_FAS05539	NOT2	54
15487607	NOT2_FAS05539	NOT2	53
15487608	NOT2_FAS05539	NOT2	110
15487609	NOT2_FAS05539	NOT2	145
15487610	NOT2_FAS05539	NOT2	78
15487611	NOT2_FAS05539	NOT2	95
15487612	NOT2_FAS05539	NOT2	74
15487613	NOT2_FAS05539	NOT2	92
15487614	NOT2_FAS05539	NOT2	90
15487615	NOT2_FAS05539	NOT2	187
15487616	NOT2_FAS05539	NOT2	59
15487617	NOT2_FAS05539	NOT2	73
15487618	NOT2_FAS05539	NOT2	66
15487619	NOT2_FAS05539	NOT2	36
15487620	NOT2_FAS05539	NOT2	55
15487621	NOT2_FAS05539	NOT2	126
15487622	NOT2_FAS05539	NOT2	144
15487623	NOT2_FAS05539	NOT2	44
15487624	NOT2_FAS05539	NOT2	102
15487625	NOT2_FAS05539	NOT2	42
15487626	NOT2_FAS05539	NOT2	37
15487627	NOT2_FAS05539	NOT2	54
15487628	NOT2_FAS05539	NOT2	70
15487629	NOT2_FAS05539	NOT2	162
15487630	NOT2_FAS05539	NOT2	69
15487631	NOT2_FAS05539	NOT2	79
15487632	NOT2_FAS05539	NOT2	129
15487633	NOT2_FAS05539	NOT2	128
15487634	NOT2_FAS05539	NOT2	44
15487635	NOT2_FAS05539	NOT2	57
15487636	NOT2_FAS05539	NOT2	80
15487637	NOT2_FAS05539	NOT2	201
15487638	NOT2_FAS05539	NOT2	75
15487639	NOT2_FAS05539	NOT2	42
15487640	NOT2_FAS05539	NOT2	43
15487641	NOT2_FAS05539	NOT2	68
15487642	NOT2_FAS05539	NOT2	117
15487643	NOT2_FAS05539	NOT2	74
15487644	NOT2_FAS05539	NOT2	77
15487645	NOT2_FAS05539	NOT2	148
15487646	NOT2_FAS05539	NOT2	102
15487647	NOT2_FAS05539	NOT2	37
15487648	NOT2_FAS05539	NOT2	55
15487649	NOT2_FAS05539	NOT2	144
15487650	NOT2_FAS05539	NOT2	42
15487651	NOT2_FAS05539	NOT2	126
15487652	NOT2_FAS05539	NOT2	44
15487653	NOT2_FAS05539	NOT2	54
15487654	NOT2_FAS05539	NOT2	57
15487655	NOT2_FAS05539	NOT2	78
15487656	NOT2_FAS05539	NOT2	127
15487657	NOT2_FAS05539	NOT2	41
15487658	NOT2_FAS05539	NOT2	105
15487659	NOT2_FAS05539	NOT2	52
15487660	NOT2_FAS05539	NOT2	214
15487661	NOT2_FAS05539	NOT2	93
15487662	NOT2_FAS05539	NOT2	95
15487663	NOT2_FAS05539	NOT2	53
15487664	NOT2_FAS05539	NOT2	22
15487665	NOT2_FAS05539	NOT2	54
15487666	NOT2_FAS05539	NOT2	136
15487667	NOT2_FAS05539	NOT2	74
15487668	NOT2_FAS05539	NOT2	51
15487669	NOT2_FAS05539	NOT2	79
15487670	NOT2_FAS05539	NOT2	34
15487671	NOT2_FAS05539	NOT2	155
15487672	NOT2_FAS05539	NOT2	125
15487673	NOT2_FAS05539	NOT2	113
15487674	NOT2_FAS05539	NOT2	34
15487675	NOT2_FAS05539	NOT2	162
15487676	NOT2_FAS05539	NOT2	57
15487677	NOT2_FAS05539	NOT2	115
15487678	NOT2_FAS05539	NOT2	83
15487679	NOT2_FAS05539	NOT2	142
15487680	NOT2_FAS05539	NOT2	92
15487681	NOT2_FAS05539	NOT2	82
15487682	NOT2_FAS05539	NOT2	60
15487683	NOT2_FAS05539	NOT2	60
15487684	NOT2_FAS05539	NOT2	113
15487685	NOT2_FAS05539	NOT2	99
15487686	NOT2_FAS05539	NOT2	42
15487687	NOT2_FAS05539	NOT2	88
15487688	NOT2_FAS05539	NOT2	90
15487689	NOT2_FAS05539	NOT2	138
15487690	NOT2_FAS05539	NOT2	43
15487691	NOT2_FAS05539	NOT2	187
15487692	NOT2_FAS05539	NOT2	104
15487693	NOT2_FAS05539	NOT2	120
15487694	NOT2_FAS05539	NOT2	97
15487695	NOT2_FAS05539	NOT2	59
15487696	NOT2_FAS05539	NOT2	73
15487697	NOT2_FAS05539	NOT2	66
15487698	NOT2_FAS05539	NOT2	36
15487699	NOT2_FAS05539	NOT2	57
15487700	NOT2_FAS05539	NOT2	8
15487701	NOT2_FAS05539	NOT2	129
15487702	NOT2_FAS05539	NOT2	140
15487703	NOT2_FAS05539	NOT2	110
15487704	NOT2_FAS05539	NOT2	96
15487705	NOT2_FAS05539	NOT2	145
15487706	NOT2_FAS05539	NOT2	121
15487707	NOT2_FAS05539	NOT2	39
15487708	NOT2_FAS05539	NOT2	62
15487709	NOT2_FAS05539	NOT2	19
15487710	NOT2_FAS05539	NOT2	145
15487711	NOT2_FAS05539	NOT2	58
15487712	NOT2_FAS05539	NOT2	70
15487713	NOT2_FAS05539	NOT2	162
15487714	NOT2_FAS05539	NOT2	69
15487715	NOT2_FAS05539	NOT2	79
15487716	NOT2_FAS05539	NOT2	129
15487717	NOT2_FAS05539	NOT2	128
15487718	NOT2_FAS05539	NOT2	44
15487719	NOT2_FAS05539	NOT2	57
15487720	NOT2_FAS05539	NOT2	80
15487721	NOT2_FAS05539	NOT2	201
15487722	NOT2_FAS05539	NOT2	75
15487723	NOT2_FAS05539	NOT2	42
15487724	NOT2_FAS05539	NOT2	43
15487725	NOT2_FAS05539	NOT2	68
15487726	NOT2_FAS05539	NOT2	117
15487727	NOT2_FAS05539	NOT2	74
15487728	NOT2_FAS05539	NOT2	77
15487729	NOT2_FAS05539	NOT2	148
15487730	NOT2_FAS05539	NOT2	43
15487731	NOT2_FAS05539	NOT2	180
15487732	NOT2_FAS05539	NOT2	165
15487733	NOT2_FAS05539	NOT2	68
15487734	NOT2_FAS05539	NOT2	43
15487735	NOT2_FAS05539	NOT2	143
15487736	NOT2_FAS05539	NOT2	107
15487737	NOT2_FAS05539	NOT2	235
15487738	NOT2_FAS05539	NOT2	74
15487739	NOT2_FAS05539	NOT2	94
15487740	NOT2_FAS05539	NOT2	101
15487741	NOT2_FAS05539	NOT2	41
15487742	NOT2_FAS05539	NOT2	57
15487743	NOT2_FAS05539	NOT2	100
15487744	NOT2_FAS05539	NOT2	82
15487745	NOT2_FAS05539	NOT2	141
15487746	NOT2_FAS05539	NOT2	51
15487747	NOT2_FAS05539	NOT2	209
15487748	NOT2_FAS05539	NOT2	154
15487749	NOT2_FAS05539	NOT2	104
15487750	NOT2_FAS05539	NOT2	119
15487751	NOT2_FAS05539	NOT2	166
15487752	NOT2_FAS05539	NOT2	135
15487753	NOT2_FAS05539	NOT2	54
15487754	NOT2_FAS05539	NOT2	77
15487755	NOT2_FAS05539	NOT2	76
15487756	NOT2_FAS05539	NOT2	126
15487757	NOT2_FAS05539	NOT2	129
15487758	NOT2_FAS05539	NOT2	145
15487759	NOT2_FAS05539	NOT2	121
15487760	NOT2_FAS05539	NOT2	104
15487761	NOT2_FAS05539	NOT2	124
15487762	NOT2_FAS05539	NOT2	130
15487763	NOT2_FAS05539	NOT2	169
15487764	NOT2_FAS05539	NOT2	158
15487765	NOT2_FAS05539	NOT2	150
15487766	NOT2_FAS05539	NOT2	160
15487767	NOT2_FAS05539	NOT2	181
15487768	NOT2_FAS05539	NOT2	158
15487769	NOT2_FAS05539	NOT2	81
15487770	NOT2_FAS05539	NOT2	156
15487771	NOT2_FAS05539	NOT2	123
15487772	NOT2_FAS05539	NOT2	153
15487773	NOT2_FAS05539	NOT2	136
15487774	NOT2_FAS05539	NOT2	130
15487775	NOT2_FAS05539	NOT2	127
15487776	NOT2_FAS05539	NOT2	87
15487777	NOT2_FAS05539	NOT2	164
15487778	NOT2_FAS05539	NOT2	192
15487779	NOT2_FAS05539	NOT2	88
15487780	NOT2_FAS05539	NOT2	140
15487781	NOT2_FAS05539	NOT2	220
15487782	NOT2_FAS05539	NOT2	69
15487783	NOT2_FAS05539	NOT2	133
15487784	NOT2_FAS05539	NOT2	110
15487785	NOT2_FAS05539	NOT2	68
15487786	NOT2_FAS05539	NOT2	21
15487787	NOT2_FAS05539	NOT2	70
15487788	NOT2_FAS05539	NOT2	123
15487789	NOT2_FAS05539	NOT2	83
15487790	NOT2_FAS05539	NOT2	110
15487791	NOT2_FAS05539	NOT2	108
15487792	NOT2_FAS05539	NOT2	43
15487793	NOT2_FAS05539	NOT2	132
15487794	NOT2_FAS05539	NOT2	88
15487795	NOT2_FAS05539	NOT2	127
15487796	NOT2_FAS05539	NOT2	47
15487797	NOT2_FAS05539	NOT2	127
15487798	NOT2_FAS05539	NOT2	135
15487799	NOT2_FAS05539	NOT2	73
15487800	NOT2_FAS05539	NOT2	94
15487801	NOT2_FAS05539	NOT2	125
15487802	NOT2_FAS05539	NOT2	129
15487803	NOT2_FAS05539	NOT2	101
15487804	NOT2_FAS05539	NOT2	61
15487805	NOT2_FAS05539	NOT2	115
15487806	NOT2_FAS05539	NOT2	30
15487807	NOT2_FAS05539	NOT2	127
15487808	NOT2_FAS05539	NOT2	80
15487809	NOT2_FAS05539	NOT2	166
15487810	NOT2_FAS05539	NOT2	109
15487811	NOT2_FAS05539	NOT2	76
15487812	NOT2_FAS05539	NOT2	114
15487813	NOT2_FAS05539	NOT2	90
15487814	NOT2_FAS05539	NOT2	148
15487815	NOT2_FAS05539	NOT2	87
15487816	NOT2_FAS05539	NOT2	90
15487817	NOT2_FAS05539	NOT2	66
15487818	NOT2_FAS05539	NOT2	145
15487819	NOT2_FAS05539	NOT2	110
15487820	NOT2_FAS05539	NOT2	35
15487821	NOT2_FAS05539	NOT2	60
15487822	NOT2_FAS05539	NOT2	125
15487823	NOT2_FAS05539	NOT2	94
15487824	NOT2_FAS05539	NOT2	106
15487825	NOT2_FAS05539	NOT2	100
15487826	NOT2_FAS05539	NOT2	68
15487827	NOT2_FAS05539	NOT2	128
15487828	NOT2_FAS05539	NOT2	237
15487829	NOT2_FAS05539	NOT2	95
15487830	NOT2_FAS05539	NOT2	156
15487831	NOT2_FAS05539	NOT2	96
15487832	NOT2_FAS05539	NOT2	74
15487833	NOT2_FAS05539	NOT2	59
15487834	NOT2_FAS05539	NOT2	121
15487835	NOT2_FAS05539	NOT2	91
15487836	NOT2_FAS05539	NOT2	146
15487837	NOT2_FAS05539	NOT2	102
15487838	NOT2_FAS05539	NOT2	74
15487839	NOT2_FAS05539	NOT2	128
15487840	NOT2_FAS05539	NOT2	133
15487841	NOT2_FAS05539	NOT2	107
15487842	NOT2_FAS05539	NOT2	79
15487843	NOT2_FAS05539	NOT2	98
15487844	NOT2_FAS05539	NOT2	52
15487845	NOT2_FAS05539	NOT2	8
15487846	NOT2_FAS05539	NOT2	116
15487847	NOT2_FAS05539	NOT2	203
15487848	NOT2_FAS05539	NOT2	273
15487849	NOT2_FAS05539	NOT2	180
15487850	NOT2_FAS05539	NOT2	87
15487851	NOT2_FAS05539	NOT2	64
15487852	NOT2_FAS05539	NOT2	187
15487853	NOT2_FAS05539	NOT2	155
15487854	NOT2_FAS05539	NOT2	7
15487855	NOT2_FAS05539	NOT2	229
15487856	NOT2_FAS05539	NOT2	196
15487857	NOT2_FAS05539	NOT2	53
15487858	NOT2_FAS05539	NOT2	124
15487859	NOT2_FAS05539	NOT2	137
15487860	NOT2_FAS05539	NOT2	158
15487861	NOT2_FAS05539	NOT2	192
15487862	NOT2_FAS05539	NOT2	232
15487863	NOT2_FAS05539	NOT2	111
15487864	NOT2_FAS05539	NOT2	120
15487865	NOT2_FAS05539	NOT2	67
15487866	NOT2_FAS05539	NOT2	142
15487867	NOT2_FAS05539	NOT2	122
15487868	NOT2_FAS05539	NOT2	83
15487869	NOT2_FAS05539	NOT2	73
15487870	NOT2_FAS05539	NOT2	33
15487871	NOT2_FAS05539	NOT2	88
15487872	NOT2_FAS05539	NOT2	62
15487873	NOT2_FAS05539	NOT2	69
15487874	NOT2_FAS05539	NOT2	109
15487875	NOT2_FAS05539	NOT2	121
15487876	NOT2_FAS05539	NOT2	64
15487877	NOT2_FAS05539	NOT2	88
15487878	NOT2_FAS05539	NOT2	101
15487879	NOT2_FAS05539	NOT2	220
15487880	NOT2_FAS05539	NOT2	114
15487881	NOT2_FAS05539	NOT2	21
15487882	NOT2_FAS05539	NOT2	127
15487883	NOT2_FAS05539	NOT2	8
15487884	NOT2_FAS05539	NOT2	83
15487885	NOT2_FAS05539	NOT2	129
15487886	NOT2_FAS05539	NOT2	70
15487887	NOT2_FAS05539	NOT2	125
15487888	NOT2_FAS05539	NOT2	187
15487889	NOT2_FAS05539	NOT2	87
15487890	NOT2_FAS05539	NOT2	68
15487891	NOT2_FAS05539	NOT2	87
15487892	NOT2_FAS05539	NOT2	88
15487893	NOT2_FAS05539	NOT2	110
15487894	NOT2_FAS05539	NOT2	164
15487895	NOT2_FAS05539	NOT2	79
15487896	NOT2_FAS05539	NOT2	30
15487897	NOT2_FAS05539	NOT2	110
15487898	NOT2_FAS05539	NOT2	140
15487899	NOT2_FAS05539	NOT2	123
15487900	NOT2_FAS05539	NOT2	132
15487901	NOT2_FAS05539	NOT2	192
15487902	NOT2_FAS05539	NOT2	47
15487903	NOT2_FAS05539	NOT2	127
15487904	NOT2_FAS05539	NOT2	135
15487905	NOT2_FAS05539	NOT2	73
15487906	NOT2_FAS05539	NOT2	180
15487907	NOT2_FAS05539	NOT2	80
15487908	NOT2_FAS05539	NOT2	115
15487909	NOT2_FAS05539	NOT2	127
15487910	NOT2_FAS05539	NOT2	116
15487911	NOT2_FAS05539	NOT2	155
15487912	NOT2_FAS05539	NOT2	90
15487913	NOT2_FAS05539	NOT2	7
15487914	NOT2_FAS05539	NOT2	108
15487915	NOT2_FAS05539	NOT2	98
15487916	NOT2_FAS05539	NOT2	76
15487917	NOT2_FAS05539	NOT2	43
15487918	NOT2_FAS05539	NOT2	133
15487919	NOT2_FAS05539	NOT2	166
15487920	NOT2_FAS05539	NOT2	94
15487921	NOT2_FAS05539	NOT2	94
15487922	NOT2_FAS05539	NOT2	61
15487923	NOT2_FAS05539	NOT2	127
15487924	NOT2_FAS05539	NOT2	57
15487925	NOT2_FAS05539	NOT2	169
15487926	NOT2_FAS05539	NOT2	123
15487927	NOT2_FAS05539	NOT2	166
15487928	NOT2_FAS05539	NOT2	165
15487929	NOT2_FAS05539	NOT2	136
15487930	NOT2_FAS05539	NOT2	209
15487931	NOT2_FAS05539	NOT2	76
15487932	NOT2_FAS05539	NOT2	154
15487933	NOT2_FAS05539	NOT2	54
15487934	NOT2_FAS05539	NOT2	101
15487935	NOT2_FAS05539	NOT2	77
15487936	NOT2_FAS05539	NOT2	148
15487937	NOT2_FAS05539	NOT2	87
15487938	NOT2_FAS05539	NOT2	90
15487939	NOT2_FAS05539	NOT2	66
15487940	NOT2_FAS05539	NOT2	145
15487941	NOT2_FAS05539	NOT2	110
15487942	NOT2_FAS05539	NOT2	35
15487943	NOT2_FAS05539	NOT2	60
15487944	NOT2_FAS05539	NOT2	125
15487945	NOT2_FAS05539	NOT2	106
15487946	NOT2_FAS05539	NOT2	100
15487947	NOT2_FAS05539	NOT2	68
15487948	NOT2_FAS05539	NOT2	128
15487949	NOT2_FAS05539	NOT2	237
15487950	NOT2_FAS05539	NOT2	95
15487951	NOT2_FAS05539	NOT2	156
15487952	NOT2_FAS05539	NOT2	96
15487953	NOT2_FAS05539	NOT2	74
15487954	NOT2_FAS05539	NOT2	59
15487955	NOT2_FAS05539	NOT2	91
15487956	NOT2_FAS05539	NOT2	146
15487957	NOT2_FAS05539	NOT2	102
15487958	NOT2_FAS05539	NOT2	156
15487959	NOT2_FAS05539	NOT2	74
15487960	NOT2_FAS05539	NOT2	128
15487961	NOT2_FAS05539	NOT2	133
15487962	NOT2_FAS05539	NOT2	107
15487963	NOT2_FAS05539	NOT2	203
15487964	NOT2_FAS05539	NOT2	273
15487965	NOT2_FAS05539	NOT2	135
15487966	NOT2_FAS05539	NOT2	196
15487967	NOT2_FAS05539	NOT2	53
15487968	NOT2_FAS05539	NOT2	124
15487969	NOT2_FAS05539	NOT2	137
15487970	NOT2_FAS05539	NOT2	158
15487971	NOT2_FAS05539	NOT2	192
15487972	NOT2_FAS05539	NOT2	229
15487973	NOT2_FAS05539	NOT2	232
15487974	NOT2_FAS05539	NOT2	111
15487975	NOT2_FAS05539	NOT2	120
15487976	NOT2_FAS05539	NOT2	67
15487977	NOT2_FAS05539	NOT2	142
15487978	NOT2_FAS05539	NOT2	122
15487979	NOT2_FAS05539	NOT2	83
15487980	NOT2_FAS05539	NOT2	73
15487981	NOT2_FAS05539	NOT2	33
15487982	NOT2_FAS05539	NOT2	88
15487983	NOT2_FAS05539	NOT2	62
15487984	NOT2_FAS05539	NOT2	21
15487985	NOT2_FAS05539	NOT2	70
15487986	NOT2_FAS05539	NOT2	83
15487987	NOT2_FAS05539	NOT2	127
15487988	NOT2_FAS05539	NOT2	88
15487989	NOT2_FAS05539	NOT2	125
15487990	NOT2_FAS05539	NOT2	129
15487991	NOT2_FAS05539	NOT2	121
15487992	NOT2_FAS05539	NOT2	101
15487993	NOT2_FAS05539	NOT2	64
15487994	NOT2_FAS05539	NOT2	220
15487995	NOT2_FAS05539	NOT2	69
15487996	NOT2_FAS05539	NOT2	8
15487997	NOT2_FAS05539	NOT2	114
15487998	NOT2_FAS05539	NOT2	87
15487999	NOT2_FAS05539	NOT2	68
15488000	NOT2_FAS05539	NOT2	87
15488001	NOT2_FAS05539	NOT2	88
15488002	NOT2_FAS05539	NOT2	110
15488003	NOT2_FAS05539	NOT2	164
15488004	NOT2_FAS05539	NOT2	79
15488005	NOT2_FAS05539	NOT2	30
15488006	NOT2_FAS05539	NOT2	109
15488007	NOT2_FAS05539	NOT2	110
15488008	NOT2_FAS05539	NOT2	140
15488009	NOT2_FAS05539	NOT2	123
15488010	NOT2_FAS05539	NOT2	132
15488011	NOT2_FAS05539	NOT2	192
15488012	NOT2_FAS05539	NOT2	47
15488013	NOT2_FAS05539	NOT2	127
15488014	NOT2_FAS05539	NOT2	135
15488015	NOT2_FAS05539	NOT2	73
15488016	NOT2_FAS05539	NOT2	180
15488017	NOT2_FAS05539	NOT2	80
15488018	NOT2_FAS05539	NOT2	115
15488019	NOT2_FAS05539	NOT2	127
15488020	NOT2_FAS05539	NOT2	116
15488021	NOT2_FAS05539	NOT2	90
15488022	NOT2_FAS05539	NOT2	7
15488023	NOT2_FAS05539	NOT2	108
15488024	NOT2_FAS05539	NOT2	98
15488025	NOT2_FAS05539	NOT2	76
15488026	NOT2_FAS05539	NOT2	43
15488027	NOT2_FAS05539	NOT2	133
15488028	NOT2_FAS05539	NOT2	166
15488029	NOT2_FAS05539	NOT2	94
15488030	NOT2_FAS05539	NOT2	94
15488031	NOT2_FAS05539	NOT2	61
15488032	NOT2_FAS05539	NOT2	127
15488033	NOT2_FAS05539	NOT2	160
15488034	NOT2_FAS05539	NOT2	158
15488035	NOT2_FAS05539	NOT2	57
15488036	NOT2_FAS05539	NOT2	43
15488037	NOT2_FAS05539	NOT2	169
15488038	NOT2_FAS05539	NOT2	41
15488039	NOT2_FAS05539	NOT2	82
15488040	NOT2_FAS05539	NOT2	130
15488041	NOT2_FAS05539	NOT2	123
15488042	NOT2_FAS05539	NOT2	119
15488043	NOT2_FAS05539	NOT2	181
15488044	NOT2_FAS05539	NOT2	124
15488045	NOT2_FAS05539	NOT2	68
15488046	NOT2_FAS05539	NOT2	150
15488047	NOT2_FAS05539	NOT2	166
15488048	NOT2_FAS05539	NOT2	165
15488049	NOT2_FAS05539	NOT2	121
15488050	NOT2_FAS05539	NOT2	136
15488051	NOT2_FAS05539	NOT2	209
15488052	NOT2_FAS05539	NOT2	100
15488053	NOT2_FAS05539	NOT2	76
15488054	NOT2_FAS05539	NOT2	154
15488055	NOT2_FAS05539	NOT2	74
15488056	NOT2_FAS05539	NOT2	54
15488057	NOT2_FAS05539	NOT2	51
15488058	NOT2_FAS05539	NOT2	126
15488059	NOT2_FAS05539	NOT2	153
15488060	NOT2_FAS05539	NOT2	130
15488061	NOT2_FAS05539	NOT2	101
15488062	NOT2_FAS05539	NOT2	104
15488063	NOT2_FAS05539	NOT2	77
15488064	NOT2_FAS05539	NOT2	129
15488065	NOT2_FAS05539	NOT2	81
15488066	NOT2_FAS05539	NOT2	148
15488067	NOT2_FAS05539	NOT2	104
15488068	NOT2_FAS05539	NOT2	145
15488069	NOT2_FAS05539	NOT2	107
15488070	NOT2_FAS05539	NOT2	87
15488071	NOT2_FAS05539	NOT2	90
15488072	NOT2_FAS05539	NOT2	66
15488073	NOT2_FAS05539	NOT2	145
15488074	NOT2_FAS05539	NOT2	110
15488075	NOT2_FAS05539	NOT2	35
15488076	NOT2_FAS05539	NOT2	60
15488077	NOT2_FAS05539	NOT2	125
15488078	NOT2_FAS05539	NOT2	106
15488079	NOT2_FAS05539	NOT2	100
15488080	NOT2_FAS05539	NOT2	68
15488081	NOT2_FAS05539	NOT2	128
15488082	NOT2_FAS05539	NOT2	237
15488083	NOT2_FAS05539	NOT2	95
15488084	NOT2_FAS05539	NOT2	156
15488085	NOT2_FAS05539	NOT2	96
15488086	NOT2_FAS05539	NOT2	74
15488087	NOT2_FAS05539	NOT2	59
15488088	NOT2_FAS05539	NOT2	91
15488089	NOT2_FAS05539	NOT2	146
15488090	NOT2_FAS05539	NOT2	102
15488091	NOT2_FAS05539	NOT2	156
15488092	NOT2_FAS05539	NOT2	74
15488093	NOT2_FAS05539	NOT2	128
15488094	NOT2_FAS05539	NOT2	133
15488095	NOT2_FAS05539	NOT2	107
15488096	NOT2_FAS05539	NOT2	180
15488097	NOT2_FAS05539	NOT2	52
15488098	NOT2_FAS05539	NOT2	94
15488099	NOT2_FAS05539	NOT2	203
15488100	NOT2_FAS05539	NOT2	273
15488101	NOT2_FAS05539	NOT2	235
15488102	NOT2_FAS05539	NOT2	135
15488103	NOT2_FAS05539	NOT2	187
15488104	NOT2_FAS05539	NOT2	158
15488105	NOT2_FAS05539	NOT2	155
15488106	NOT2_FAS05539	NOT2	229
15488107	NOT2_FAS05539	NOT2	196
15488108	NOT2_FAS05539	NOT2	53
15488109	NOT2_FAS05539	NOT2	124
15488110	NOT2_FAS05539	NOT2	137
15488111	NOT2_FAS05539	NOT2	158
15488112	NOT2_FAS05539	NOT2	192
15488113	NOT2_FAS05539	NOT2	232
15488114	NOT2_FAS05539	NOT2	111
15488115	NOT2_FAS05539	NOT2	120
15488116	NOT2_FAS05539	NOT2	67
15488117	NOT2_FAS05539	NOT2	142
15488118	NOT2_FAS05539	NOT2	122
15488119	NOT2_FAS05539	NOT2	83
15488120	NOT2_FAS05539	NOT2	73
15488121	NOT2_FAS05539	NOT2	33
15488122	NOT2_FAS05539	NOT2	88
15488123	NOT2_FAS05539	NOT2	62
15488124	NOT2_FAS05539	NOT2	229
15488125	NOT2_FAS05539	NOT2	8
15488126	NOT2_FAS05539	NOT2	83
15488127	NOT2_FAS05539	NOT2	76
15488128	NOT2_FAS05539	NOT2	35
15488129	NOT2_FAS05539	NOT2	229
15488130	NOT2_FAS05539	NOT2	7
15488131	NOT2_FAS05539	NOT2	96
15488132	NOT2_FAS05539	NOT2	120
15488133	NOT2_FAS05539	NOT2	66
15488134	NOT2_FAS05539	NOT2	156
15488135	NOT2_FAS05539	NOT2	59
15488136	NOT2_FAS05539	NOT2	35
15488137	NOT2_FAS05539	NOT2	8
15488138	NOT2_FAS05539	NOT2	35
15488139	NOT2_FAS05539	NOT2	120
15488140	NOT2_FAS05539	NOT2	120
15488141	NOT2_FAS05539	NOT2	120
15488142	NOT2_FAS05539	NOT2	98
15488143	NOT2_FAS05539	NOT2	55
15488144	NOT2_FAS05539	NOT2	45
15488145	NOT2_FAS05539	NOT2	61
15488146	NOT2_FAS05539	NOT2	55
15488147	NOT2_FAS05539	NOT2	59
15488148	NOT2_FAS05539	NOT2	73
15488149	NOT2_FAS05539	NOT2	114
15488150	NOT2_FAS05539	NOT2	176
15488151	NOT2_FAS05539	NOT2	130
15488152	NOT2_FAS05539	NOT2	82
15488153	NOT2_FAS05539	NOT2	75
15488154	NOT2_FAS05539	NOT2	93
15488155	NOT2_FAS05539	NOT2	117
15488156	NOT2_FAS05539	NOT2	180
15488157	NOT2_FAS05539	NOT2	68
15488158	NOT2_FAS05539	NOT2	34
15488159	NOT2_FAS05539	NOT2	77
15488160	NOT2_FAS05539	NOT2	49
15488161	NOT2_FAS05539	NOT2	28
15488162	NOT2_FAS05539	NOT2	77
15488163	NOT2_FAS05539	NOT2	202
15488164	NOT2_FAS05539	NOT2	115
15488165	NOT2_FAS05539	NOT2	57
15488166	NOT2_FAS05539	NOT2	127
15488167	NOT2_FAS05539	NOT2	152
15488168	NOT2_FAS05539	NOT2	69
15488169	NOT2_FAS05539	NOT2	195
15488170	NOT2_FAS05539	NOT2	92
15488171	NOT2_FAS05539	NOT2	90
15488172	NOT2_FAS05539	NOT2	43
15488173	NOT2_FAS05539	NOT2	109
15488174	NOT2_FAS05539	NOT2	33
15488175	NOT2_FAS05539	NOT2	105
15488176	NOT2_FAS05539	NOT2	66
15488177	NOT2_FAS05539	NOT2	159
15488178	NOT2_FAS05539	NOT2	85
15488179	NOT2_FAS05539	NOT2	64
15488180	NOT2_FAS05539	NOT2	32
15488181	NOT2_FAS05539	NOT2	52
15488182	NOT2_FAS05539	NOT2	96
15488183	NOT2_FAS05539	NOT2	168
15488184	NOT2_FAS05539	NOT2	208
15488185	NOT2_FAS05539	NOT2	61
15488186	NOT2_FAS05539	NOT2	82
15488187	NOT2_FAS05539	NOT2	77
15488188	NOT2_FAS05539	NOT2	202
15488189	NOT2_FAS05539	NOT2	115
15488190	NOT2_FAS05539	NOT2	127
15488191	NOT2_FAS05539	NOT2	43
15488192	NOT2_FAS05539	NOT2	105
15488193	NOT2_FAS05539	NOT2	61
15488194	NOT2_FAS05539	NOT2	90
15488195	NOT2_FAS05539	NOT2	82
15488196	NOT2_FAS05539	NOT2	57
15488197	NOT2_FAS05539	NOT2	127
15488198	NOT2_FAS05539	NOT2	69
15488199	NOT2_FAS05539	NOT2	73
15488200	NOT2_FAS05539	NOT2	114
15488201	NOT2_FAS05539	NOT2	33
15488202	NOT2_FAS05539	NOT2	92
15488203	NOT2_FAS05539	NOT2	75
15488204	NOT2_FAS05539	NOT2	55
15488205	NOT2_FAS05539	NOT2	115
15488206	NOT2_FAS05539	NOT2	59
15488207	NOT2_FAS05539	NOT2	93
15488208	NOT2_FAS05539	NOT2	66
15488209	NOT2_FAS05539	NOT2	117
15488210	NOT2_FAS05539	NOT2	49
15488211	NOT2_FAS05539	NOT2	98
15488212	NOT2_FAS05539	NOT2	180
15488213	NOT2_FAS05539	NOT2	77
15488214	NOT2_FAS05539	NOT2	43
15488215	NOT2_FAS05539	NOT2	152
15488216	NOT2_FAS05539	NOT2	45
15488217	NOT2_FAS05539	NOT2	109
15488218	NOT2_FAS05539	NOT2	28
15488219	NOT2_FAS05539	NOT2	159
15488220	NOT2_FAS05539	NOT2	85
15488221	NOT2_FAS05539	NOT2	64
15488222	NOT2_FAS05539	NOT2	32
15488223	NOT2_FAS05539	NOT2	52
15488224	NOT2_FAS05539	NOT2	216
15488225	NOT2_FAS05539	NOT2	345
15488226	NOT2_FAS05539	NOT2	222
15488227	NOT2_FAS05539	NOT2	106
15488228	NOT2_FAS05539	NOT2	216
15488229	NOT2_FAS05539	NOT2	345
15488230	NOT2_FAS05539	NOT2	222
15488231	NOT2_FAS05539	NOT2	106
15488232	NOT2_FAS05539	NOT2	57
15488233	NOT2_FAS05539	NOT2	216
15488234	NOT2_FAS05539	NOT2	345
15488235	NOT2_FAS05539	NOT2	216
15488236	NOT2_FAS05539	NOT2	345
15488237	NOT2_FAS05539	NOT2	214
15488238	NOT2_FAS05539	NOT2	345
15488239	NOT2_FAS05539	NOT2	345
15488240	NOT2_FAS05539	NOT2	135
15488241	NOT2_FAS05539	NOT2	85
15488242	NOT2_FAS05539	NOT2	134
15488243	NOT2_FAS05539	NOT2	36
15488244	NOT2_FAS05539	NOT2	152
15488245	NOT2_FAS05539	NOT2	121
15488246	NOT2_FAS05539	NOT2	214
15488247	NOT2_FAS05539	NOT2	135
15488248	NOT2_FAS05539	NOT2	85
15488249	NOT2_FAS05539	NOT2	106
15488250	NOT2_FAS05539	NOT2	134
15488251	NOT2_FAS05539	NOT2	36
15488252	NOT2_FAS05539	NOT2	214
15488253	NOT2_FAS05539	NOT2	134
15488254	NOT2_FAS05539	NOT2	135
15488255	NOT2_FAS05539	NOT2	36
15488256	NOT2_FAS05539	NOT2	152
15488257	NOT2_FAS05539	NOT2	121
15488258	NOT2_FAS05539	NOT2	135
15488259	NOT2_FAS05539	NOT2	106
15488260	NOT2_FAS05539	NOT2	85
15488261	NOT2_FAS05539	NOT2	134
15488262	NOT2_FAS05539	NOT2	36
15488263	NOT2_FAS05539	NOT2	152
15488264	NOT2_FAS05539	NOT2	121
15488265	NOT2_FAS05539	NOT2	152
15488266	NOT2_FAS05539	NOT2	121
15488267	NOT2_FAS05539	NOT2	135
15488268	NOT2_FAS05539	NOT2	85
15488269	NOT2_FAS05539	NOT2	106
15488270	NOT2_FAS05539	NOT2	134
15488271	NOT2_FAS05539	NOT2	36
15488272	NOT2_FAS05539	NOT2	152
15488273	NOT2_FAS05539	NOT2	121
15488274	NOT2_FAS05539	NOT2	222
15488275	NOT2_FAS05539	NOT2	121
15488276	NOT2_FAS05539	NOT2	85
15488277	NOT2_FAS05539	NOT2	36
15488278	NOT2_FAS05539	NOT2	345
15488279	NOT2_FAS05539	NOT2	97
15488280	NOT2_FAS05539	NOT2	297
15488281	NOT2_FAS05539	NOT2	114
15488282	NOT2_FAS05539	NOT2	79
15488283	NOT2_FAS05539	NOT2	108
15488284	NOT2_FAS05539	NOT2	172
15488285	NOT2_FAS05539	NOT2	209
15488286	NOT2_FAS05539	NOT2	219
15488287	NOT2_FAS05539	NOT2	147
15488288	NOT2_FAS05539	NOT2	112
15488289	NOT2_FAS05539	NOT2	102
15488290	NOT2_FAS05539	NOT2	200
15488291	NOT2_FAS05539	NOT2	19
15488292	NOT2_FAS05539	NOT2	183
15488293	NOT2_FAS05539	NOT2	110
15488294	NOT2_FAS05539	NOT2	112
15488295	NOT2_FAS05539	NOT2	150
15488296	NOT2_FAS05539	NOT2	140
15488297	NOT2_FAS05539	NOT2	9
15488298	NOT2_FAS05539	NOT2	278
15488299	NOT2_FAS05539	NOT2	62
15488300	NOT2_FAS05539	NOT2	290
15488301	NOT2_FAS05539	NOT2	141
15488302	NOT2_FAS05539	NOT2	200
15488303	NOT2_FAS05539	NOT2	105
15488304	NOT2_FAS05539	NOT2	192
15488305	NOT2_FAS05539	NOT2	32
15488306	NOT2_FAS05539	NOT2	151
15488307	NOT2_FAS05539	NOT2	185
15488308	NOT2_FAS05539	NOT2	192
15488309	NOT2_FAS05539	NOT2	83
15488310	NOT2_FAS05539	NOT2	97
15488311	NOT2_FAS05539	NOT2	297
15488312	NOT2_FAS05539	NOT2	114
15488313	NOT2_FAS05539	NOT2	79
15488314	NOT2_FAS05539	NOT2	108
15488315	NOT2_FAS05539	NOT2	172
15488316	NOT2_FAS05539	NOT2	209
15488317	NOT2_FAS05539	NOT2	219
15488318	NOT2_FAS05539	NOT2	112
15488319	NOT2_FAS05539	NOT2	297
15488320	NOT2_FAS05539	NOT2	97
15488321	NOT2_FAS05539	NOT2	114
15488322	NOT2_FAS05539	NOT2	108
15488323	NOT2_FAS05539	NOT2	79
15488324	NOT2_FAS05539	NOT2	172
15488325	NOT2_FAS05539	NOT2	209
15488326	NOT2_FAS05539	NOT2	219
15488327	NOT2_FAS05539	NOT2	147
15488328	NOT2_FAS05539	NOT2	112
15488329	NOT2_FAS05539	NOT2	102
15488330	NOT2_FAS05539	NOT2	200
15488331	NOT2_FAS05539	NOT2	19
15488332	NOT2_FAS05539	NOT2	183
15488333	NOT2_FAS05539	NOT2	110
15488334	NOT2_FAS05539	NOT2	112
15488335	NOT2_FAS05539	NOT2	150
15488336	NOT2_FAS05539	NOT2	140
15488337	NOT2_FAS05539	NOT2	9
15488338	NOT2_FAS05539	NOT2	278
15488339	NOT2_FAS05539	NOT2	62
15488340	NOT2_FAS05539	NOT2	290
15488341	NOT2_FAS05539	NOT2	141
15488342	NOT2_FAS05539	NOT2	200
15488343	NOT2_FAS05539	NOT2	105
15488344	NOT2_FAS05539	NOT2	192
15488345	NOT2_FAS05539	NOT2	32
15488346	NOT2_FAS05539	NOT2	151
15488347	NOT2_FAS05539	NOT2	185
15488348	NOT2_FAS05539	NOT2	192
15488349	NOT2_FAS05539	NOT2	83
15488350	NOT2_FAS05539	NOT2	172
15488351	NOT2_FAS05539	NOT2	219
15488352	NOT2_FAS05539	NOT2	147
15488353	NOT2_FAS05539	NOT2	112
15488354	NOT2_FAS05539	NOT2	102
15488355	NOT2_FAS05539	NOT2	200
15488356	NOT2_FAS05539	NOT2	19
15488357	NOT2_FAS05539	NOT2	112
15488358	NOT2_FAS05539	NOT2	9
15488359	NOT2_FAS05539	NOT2	209
15488360	NOT2_FAS05539	NOT2	172
15488361	NOT2_FAS05539	NOT2	219
15488362	NOT2_FAS05539	NOT2	147
15488363	NOT2_FAS05539	NOT2	112
15488364	NOT2_FAS05539	NOT2	102
15488365	NOT2_FAS05539	NOT2	200
15488366	NOT2_FAS05539	NOT2	19
15488367	NOT2_FAS05539	NOT2	183
15488368	NOT2_FAS05539	NOT2	110
15488369	NOT2_FAS05539	NOT2	112
15488370	NOT2_FAS05539	NOT2	150
15488371	NOT2_FAS05539	NOT2	140
15488372	NOT2_FAS05539	NOT2	9
15488373	NOT2_FAS05539	NOT2	278
15488374	NOT2_FAS05539	NOT2	62
15488375	NOT2_FAS05539	NOT2	290
15488376	NOT2_FAS05539	NOT2	141
15488377	NOT2_FAS05539	NOT2	200
15488378	NOT2_FAS05539	NOT2	105
15488379	NOT2_FAS05539	NOT2	192
15488380	NOT2_FAS05539	NOT2	32
15488381	NOT2_FAS05539	NOT2	151
15488382	NOT2_FAS05539	NOT2	185
15488383	NOT2_FAS05539	NOT2	192
15488384	NOT2_FAS05539	NOT2	83
15488385	NOT2_FAS05539	NOT2	147
15488386	NOT2_FAS05539	NOT2	112
15488387	NOT2_FAS05539	NOT2	102
15488388	NOT2_FAS05539	NOT2	200
15488389	NOT2_FAS05539	NOT2	19
15488390	NOT2_FAS05539	NOT2	183
15488391	NOT2_FAS05539	NOT2	110
15488392	NOT2_FAS05539	NOT2	112
15488393	NOT2_FAS05539	NOT2	150
15488394	NOT2_FAS05539	NOT2	140
15488395	NOT2_FAS05539	NOT2	9
15488396	NOT2_FAS05539	NOT2	278
15488397	NOT2_FAS05539	NOT2	62
15488398	NOT2_FAS05539	NOT2	290
15488399	NOT2_FAS05539	NOT2	141
15488400	NOT2_FAS05539	NOT2	200
15488401	NOT2_FAS05539	NOT2	105
15488402	NOT2_FAS05539	NOT2	192
15488403	NOT2_FAS05539	NOT2	32
15488404	NOT2_FAS05539	NOT2	151
15488405	NOT2_FAS05539	NOT2	185
15488406	NOT2_FAS05539	NOT2	192
15488407	NOT2_FAS05539	NOT2	83
15488408	NOT2_FAS05539	NOT2	200
15488409	NOT2_FAS05539	NOT2	9
15488410	NOT2_FAS05539	NOT2	11
15488411	NOT2_FAS05539	NOT2	186
15488412	NOT2_FAS05539	NOT2	183
15488413	NOT2_FAS05539	NOT2	120
15488414	NOT2_FAS05539	NOT2	163
15488415	NOT2_FAS05539	NOT2	302
15488416	NOT2_FAS05539	NOT2	99
15488417	NOT2_FAS05539	NOT2	151
15488418	NOT2_FAS05539	NOT2	138
15488419	NOT2_FAS05539	NOT2	190
15488420	NOT2_FAS05539	NOT2	169
15488421	NOT2_FAS05539	NOT2	74
15488422	NOT2_FAS05539	NOT2	119
15488423	NOT2_FAS05539	NOT2	132
15488424	NOT2_FAS05539	NOT2	119
15488425	NOT2_FAS05539	NOT2	132
15488426	NOT2_FAS05539	NOT2	119
15488427	NOT2_FAS05539	NOT2	132
15488428	NOT2_FAS05539	NOT2	119
15488429	NOT2_FAS05539	NOT2	119
15488430	NOT2_FAS05539	NOT2	132
15488431	NOT2_FAS05539	NOT2	119
15488432	NOT2_FAS05539	NOT2	132
15488433	NOT2_FAS05539	NOT2	132
15488434	NOT2_FAS05539	NOT2	77
15488435	NOT2_FAS05539	NOT2	135
15488436	NOT2_FAS05539	NOT2	229
15488437	NOT2_FAS05539	NOT2	129
15488438	NOT2_FAS05539	NOT2	127
15488439	NOT2_FAS05539	NOT2	44
15488440	NOT2_FAS05539	NOT2	245
15488441	NOT2_FAS05539	NOT2	15
15488442	NOT2_FAS05539	NOT2	56
15488443	NOT2_FAS05539	NOT2	73
15488444	NOT2_FAS05539	NOT2	135
15488445	NOT2_FAS05539	NOT2	77
15488446	NOT2_FAS05539	NOT2	127
15488447	NOT2_FAS05539	NOT2	229
15488448	NOT2_FAS05539	NOT2	129
15488449	NOT2_FAS05539	NOT2	44
15488450	NOT2_FAS05539	NOT2	245
15488451	NOT2_FAS05539	NOT2	15
15488452	NOT2_FAS05539	NOT2	56
15488453	NOT2_FAS05539	NOT2	73
15488454	NOT2_FAS05539	NOT2	44
15488455	NOT2_FAS05539	NOT2	229
15488456	NOT2_FAS05539	NOT2	245
15488457	NOT2_FAS05539	NOT2	15
15488458	NOT2_FAS05539	NOT2	56
15488459	NOT2_FAS05539	NOT2	73
15488460	NOT2_FAS05539	NOT2	86
15488461	NOT2_FAS05539	NOT2	58
15488462	NOT2_FAS05539	NOT2	39
15488463	NOT2_FAS05539	NOT2	220
15488464	NOT2_FAS05539	NOT2	202
15488465	NOT2_FAS05539	NOT2	83
15488466	NOT2_FAS05539	NOT2	221
15488467	NOT2_FAS05539	NOT2	277
15488468	NOT2_FAS05539	NOT2	30
15488469	NOT2_FAS05539	NOT2	94
15488470	NOT2_FAS05539	NOT2	82
15488471	NOT2_FAS05539	NOT2	81
15488472	NOT2_FAS05539	NOT2	82
15488473	NOT2_FAS05539	NOT2	82
15488474	NOT2_FAS05539	NOT2	74
15488475	NOT2_FAS05539	NOT2	10
15488476	NOT2_FAS05539	NOT2	10
15488477	NOT2_FAS05539	NOT2	10
15488478	NOT2_FAS05539	NOT2	239
15488479	NOT2_FAS05539	NOT2	300
15488480	NOT2_FAS05539	NOT2	8
15488481	NOT2_FAS05539	NOT2	73
15488482	NOT2_FAS05539	NOT2	58
15488483	NOT2_FAS05539	NOT2	161
15488484	NOT2_FAS05539	NOT2	156
15488485	NOT2_FAS05539	NOT2	223
15488486	NOT2_FAS05539	NOT2	70
15488487	NOT2_FAS05539	NOT2	102
15488488	NOT2_FAS05539	NOT2	61
15488489	NOT2_FAS05539	NOT2	147
15488490	NOT2_FAS05539	NOT2	73
15488491	NOT2_FAS05539	NOT2	97
15488492	NOT2_FAS05539	NOT2	117
15488493	NOT2_FAS05539	NOT2	233
15488494	NOT2_FAS05539	NOT2	134
15488495	NOT2_FAS05539	NOT2	72
15488496	NOT2_FAS05539	NOT2	99
15488497	NOT2_FAS05539	NOT2	98
15488498	NOT2_FAS05539	NOT2	108
15488499	NOT2_FAS05539	NOT2	90
15488500	NOT2_FAS05539	NOT2	92
15488501	NOT2_FAS05539	NOT2	212
15488502	NOT2_FAS05539	NOT2	129
15488503	NOT2_FAS05539	NOT2	153
15488504	NOT2_FAS05539	NOT2	290
15488505	NOT2_FAS05539	NOT2	193
15488506	NOT2_FAS05539	NOT2	57
15488507	NOT2_FAS05539	NOT2	239
15488508	NOT2_FAS05539	NOT2	145
15488509	NOT2_FAS05539	NOT2	300
15488510	NOT2_FAS05539	NOT2	89
15488511	NOT2_FAS05539	NOT2	62
15488512	NOT2_FAS05539	NOT2	240
15488513	NOT2_FAS05539	NOT2	8
15488514	NOT2_FAS05539	NOT2	195
15488515	NOT2_FAS05539	NOT2	69
15488516	NOT2_FAS05539	NOT2	61
15488517	NOT2_FAS05539	NOT2	298
15488518	NOT2_FAS05539	NOT2	130
15488519	NOT2_FAS05539	NOT2	129
15488520	NOT2_FAS05539	NOT2	123
15488521	NOT2_FAS05539	NOT2	73
15488522	NOT2_FAS05539	NOT2	58
15488523	NOT2_FAS05539	NOT2	161
15488524	NOT2_FAS05539	NOT2	156
15488525	NOT2_FAS05539	NOT2	223
15488526	NOT2_FAS05539	NOT2	70
15488527	NOT2_FAS05539	NOT2	102
15488528	NOT2_FAS05539	NOT2	61
15488529	NOT2_FAS05539	NOT2	147
15488530	NOT2_FAS05539	NOT2	73
15488531	NOT2_FAS05539	NOT2	97
15488532	NOT2_FAS05539	NOT2	117
15488533	NOT2_FAS05539	NOT2	233
15488534	NOT2_FAS05539	NOT2	134
15488535	NOT2_FAS05539	NOT2	72
15488536	NOT2_FAS05539	NOT2	99
15488537	NOT2_FAS05539	NOT2	98
15488538	NOT2_FAS05539	NOT2	108
15488539	NOT2_FAS05539	NOT2	90
15488540	NOT2_FAS05539	NOT2	92
15488541	NOT2_FAS05539	NOT2	129
15488542	NOT2_FAS05539	NOT2	153
15488543	NOT2_FAS05539	NOT2	290
15488544	NOT2_FAS05539	NOT2	193
15488545	NOT2_FAS05539	NOT2	57
15488546	NOT2_FAS05539	NOT2	212
15488547	NOT2_FAS05539	NOT2	239
15488548	NOT2_FAS05539	NOT2	145
15488549	NOT2_FAS05539	NOT2	300
15488550	NOT2_FAS05539	NOT2	89
15488551	NOT2_FAS05539	NOT2	62
15488552	NOT2_FAS05539	NOT2	240
15488553	NOT2_FAS05539	NOT2	8
15488554	NOT2_FAS05539	NOT2	195
15488555	NOT2_FAS05539	NOT2	69
15488556	NOT2_FAS05539	NOT2	61
15488557	NOT2_FAS05539	NOT2	298
15488558	NOT2_FAS05539	NOT2	130
15488559	NOT2_FAS05539	NOT2	129
15488560	NOT2_FAS05539	NOT2	123
15488561	NOT2_FAS05539	NOT2	156
15488562	NOT2_FAS05539	NOT2	10
15488563	NOT2_FAS05539	NOT2	195
15488564	NOT2_FAS05539	NOT2	69
15488565	NOT2_FAS05539	NOT2	61
15488566	NOT2_FAS05539	NOT2	298
15488567	NOT2_FAS05539	NOT2	130
15488568	NOT2_FAS05539	NOT2	129
15488569	NOT2_FAS05539	NOT2	123
15488570	NOT2_FAS05539	NOT2	10
15488571	NOT2_FAS05539	NOT2	10
15488572	NOT2_FAS05539	NOT2	300
15488573	NOT2_FAS05539	NOT2	8
15488574	NOT2_FAS05539	NOT2	108
15488575	NOT2_FAS05539	NOT2	135
15488576	NOT2_FAS05539	NOT2	86
15488577	NOT2_FAS05539	NOT2	48
15488578	NOT2_FAS05539	NOT2	137
15488579	NOT2_FAS05539	NOT2	104
15488580	NOT2_FAS05539	NOT2	84
15488581	NOT2_FAS05539	NOT2	34
15488582	NOT2_FAS05539	NOT2	100
15488583	NOT2_FAS05539	NOT2	66
15488584	NOT2_FAS05539	NOT2	132
15488585	NOT2_FAS05539	NOT2	148
15488586	NOT2_FAS05539	NOT2	50
15488587	NOT2_FAS05539	NOT2	42
15488588	NOT2_FAS05539	NOT2	103
15488589	NOT2_FAS05539	NOT2	123
15488590	NOT2_FAS05539	NOT2	108
15488591	NOT2_FAS05539	NOT2	178
15488592	NOT2_FAS05539	NOT2	65
15488593	NOT2_FAS05539	NOT2	150
15488594	NOT2_FAS05539	NOT2	114
15488595	NOT2_FAS05539	NOT2	74
15488596	NOT2_FAS05539	NOT2	135
15488597	NOT2_FAS05539	NOT2	171
15488598	NOT2_FAS05539	NOT2	134
15488599	NOT2_FAS05539	NOT2	77
15488600	NOT2_FAS05539	NOT2	86
15488601	NOT2_FAS05539	NOT2	118
15488602	NOT2_FAS05539	NOT2	166
15488603	NOT2_FAS05539	NOT2	113
15488604	NOT2_FAS05539	NOT2	56
15488605	NOT2_FAS05539	NOT2	92
15488606	NOT2_FAS05539	NOT2	97
15488607	NOT2_FAS05539	NOT2	82
15488608	NOT2_FAS05539	NOT2	131
15488609	NOT2_FAS05539	NOT2	83
15488610	NOT2_FAS05539	NOT2	117
15488611	NOT2_FAS05539	NOT2	142
15488612	NOT2_FAS05539	NOT2	137
15488613	NOT2_FAS05539	NOT2	104
15488614	NOT2_FAS05539	NOT2	162
15488615	NOT2_FAS05539	NOT2	133
15488616	NOT2_FAS05539	NOT2	157
15488617	NOT2_FAS05539	NOT2	84
15488618	NOT2_FAS05539	NOT2	34
15488619	NOT2_FAS05539	NOT2	195
15488620	NOT2_FAS05539	NOT2	100
15488621	NOT2_FAS05539	NOT2	283
15488622	NOT2_FAS05539	NOT2	82
15488623	NOT2_FAS05539	NOT2	145
15488624	NOT2_FAS05539	NOT2	43
15488625	NOT2_FAS05539	NOT2	140
15488626	NOT2_FAS05539	NOT2	142
15488627	NOT2_FAS05539	NOT2	100
15488628	NOT2_FAS05539	NOT2	66
15488629	NOT2_FAS05539	NOT2	106
15488630	NOT2_FAS05539	NOT2	175
15488631	NOT2_FAS05539	NOT2	74
15488632	NOT2_FAS05539	NOT2	64
15488633	NOT2_FAS05539	NOT2	162
15488634	NOT2_FAS05539	NOT2	168
15488635	NOT2_FAS05539	NOT2	66
15488636	NOT2_FAS05539	NOT2	54
15488637	NOT2_FAS05539	NOT2	62
15488638	NOT2_FAS05539	NOT2	55
15488639	NOT2_FAS05539	NOT2	145
15488640	NOT2_FAS05539	NOT2	81
15488641	NOT2_FAS05539	NOT2	145
15488642	NOT2_FAS05539	NOT2	100
15488643	NOT2_FAS05539	NOT2	132
15488644	NOT2_FAS05539	NOT2	104
15488645	NOT2_FAS05539	NOT2	61
15488646	NOT2_FAS05539	NOT2	65
15488647	NOT2_FAS05539	NOT2	143
15488648	NOT2_FAS05539	NOT2	114
15488649	NOT2_FAS05539	NOT2	234
15488650	NOT2_FAS05539	NOT2	131
15488651	NOT2_FAS05539	NOT2	73
15488652	NOT2_FAS05539	NOT2	144
15488653	NOT2_FAS05539	NOT2	170
15488654	NOT2_FAS05539	NOT2	49
15488655	NOT2_FAS05539	NOT2	86
15488656	NOT2_FAS05539	NOT2	45
15488657	NOT2_FAS05539	NOT2	122
15488658	NOT2_FAS05539	NOT2	97
15488659	NOT2_FAS05539	NOT2	111
15488660	NOT2_FAS05539	NOT2	28
15488661	NOT2_FAS05539	NOT2	71
15488662	NOT2_FAS05539	NOT2	77
15488663	NOT2_FAS05539	NOT2	51
15488664	NOT2_FAS05539	NOT2	201
15488665	NOT2_FAS05539	NOT2	29
15488666	NOT2_FAS05539	NOT2	152
15488667	NOT2_FAS05539	NOT2	103
15488668	NOT2_FAS05539	NOT2	84
15488669	NOT2_FAS05539	NOT2	126
15488670	NOT2_FAS05539	NOT2	166
15488671	NOT2_FAS05539	NOT2	51
15488672	NOT2_FAS05539	NOT2	200
15488673	NOT2_FAS05539	NOT2	173
15488674	NOT2_FAS05539	NOT2	96
15488675	NOT2_FAS05539	NOT2	52
15488676	NOT2_FAS05539	NOT2	129
15488677	NOT2_FAS05539	NOT2	91
15488678	NOT2_FAS05539	NOT2	34
15488679	NOT2_FAS05539	NOT2	50
15488680	NOT2_FAS05539	NOT2	42
15488681	NOT2_FAS05539	NOT2	97
15488682	NOT2_FAS05539	NOT2	56
15488683	NOT2_FAS05539	NOT2	103
15488684	NOT2_FAS05539	NOT2	123
15488685	NOT2_FAS05539	NOT2	108
15488686	NOT2_FAS05539	NOT2	178
15488687	NOT2_FAS05539	NOT2	82
15488688	NOT2_FAS05539	NOT2	65
15488689	NOT2_FAS05539	NOT2	150
15488690	NOT2_FAS05539	NOT2	131
15488691	NOT2_FAS05539	NOT2	114
15488692	NOT2_FAS05539	NOT2	92
15488693	NOT2_FAS05539	NOT2	74
15488694	NOT2_FAS05539	NOT2	135
15488695	NOT2_FAS05539	NOT2	171
15488696	NOT2_FAS05539	NOT2	83
15488697	NOT2_FAS05539	NOT2	134
15488698	NOT2_FAS05539	NOT2	77
15488699	NOT2_FAS05539	NOT2	86
15488700	NOT2_FAS05539	NOT2	117
15488701	NOT2_FAS05539	NOT2	118
15488702	NOT2_FAS05539	NOT2	166
15488703	NOT2_FAS05539	NOT2	113
15488704	NOT2_FAS05539	NOT2	148
15488705	NOT2_FAS05539	NOT2	137
15488706	NOT2_FAS05539	NOT2	104
15488707	NOT2_FAS05539	NOT2	162
15488708	NOT2_FAS05539	NOT2	133
15488709	NOT2_FAS05539	NOT2	157
15488710	NOT2_FAS05539	NOT2	84
15488711	NOT2_FAS05539	NOT2	34
15488712	NOT2_FAS05539	NOT2	142
15488713	NOT2_FAS05539	NOT2	195
15488714	NOT2_FAS05539	NOT2	100
15488715	NOT2_FAS05539	NOT2	283
15488716	NOT2_FAS05539	NOT2	82
15488717	NOT2_FAS05539	NOT2	145
15488718	NOT2_FAS05539	NOT2	43
15488719	NOT2_FAS05539	NOT2	140
15488720	NOT2_FAS05539	NOT2	142
15488721	NOT2_FAS05539	NOT2	100
15488722	NOT2_FAS05539	NOT2	66
15488723	NOT2_FAS05539	NOT2	106
15488724	NOT2_FAS05539	NOT2	175
15488725	NOT2_FAS05539	NOT2	74
15488726	NOT2_FAS05539	NOT2	64
15488727	NOT2_FAS05539	NOT2	162
15488728	NOT2_FAS05539	NOT2	168
15488729	NOT2_FAS05539	NOT2	66
15488730	NOT2_FAS05539	NOT2	54
15488731	NOT2_FAS05539	NOT2	62
15488732	NOT2_FAS05539	NOT2	55
15488733	NOT2_FAS05539	NOT2	145
15488734	NOT2_FAS05539	NOT2	81
15488735	NOT2_FAS05539	NOT2	145
15488736	NOT2_FAS05539	NOT2	100
15488737	NOT2_FAS05539	NOT2	132
15488738	NOT2_FAS05539	NOT2	104
15488739	NOT2_FAS05539	NOT2	61
15488740	NOT2_FAS05539	NOT2	65
15488741	NOT2_FAS05539	NOT2	143
15488742	NOT2_FAS05539	NOT2	114
15488743	NOT2_FAS05539	NOT2	234
15488744	NOT2_FAS05539	NOT2	131
15488745	NOT2_FAS05539	NOT2	73
15488746	NOT2_FAS05539	NOT2	144
15488747	NOT2_FAS05539	NOT2	170
15488748	NOT2_FAS05539	NOT2	49
15488749	NOT2_FAS05539	NOT2	86
15488750	NOT2_FAS05539	NOT2	45
15488751	NOT2_FAS05539	NOT2	122
15488752	NOT2_FAS05539	NOT2	97
15488753	NOT2_FAS05539	NOT2	111
15488754	NOT2_FAS05539	NOT2	28
15488755	NOT2_FAS05539	NOT2	71
15488756	NOT2_FAS05539	NOT2	77
15488757	NOT2_FAS05539	NOT2	51
15488758	NOT2_FAS05539	NOT2	201
15488759	NOT2_FAS05539	NOT2	29
15488760	NOT2_FAS05539	NOT2	103
15488761	NOT2_FAS05539	NOT2	152
15488762	NOT2_FAS05539	NOT2	84
15488763	NOT2_FAS05539	NOT2	126
15488764	NOT2_FAS05539	NOT2	166
15488765	NOT2_FAS05539	NOT2	51
15488766	NOT2_FAS05539	NOT2	200
15488767	NOT2_FAS05539	NOT2	173
15488768	NOT2_FAS05539	NOT2	96
15488769	NOT2_FAS05539	NOT2	52
15488770	NOT2_FAS05539	NOT2	129
15488771	NOT2_FAS05539	NOT2	91
15488772	NOT2_FAS05539	NOT2	278
15488773	NOT2_FAS05539	NOT2	48
15488774	NOT2_FAS05539	NOT2	52
15488775	NOT2_FAS05539	NOT2	129
15488776	NOT2_FAS05539	NOT2	91
15488777	NOT2_FAS05539	NOT2	278
15488778	NOT2_FAS05539	NOT2	86
15488779	NOT2_FAS05539	NOT2	175
15488780	NOT2_FAS05539	NOT2	62
15488781	NOT2_FAS05539	NOT2	49
15488782	NOT2_FAS05539	NOT2	195
15488783	NOT2_FAS05539	NOT2	73
15488784	NOT2_FAS05539	NOT2	100
15488785	NOT2_FAS05539	NOT2	71
15488786	NOT2_FAS05539	NOT2	29
15488787	NOT2_FAS05539	NOT2	50
15488788	NOT2_FAS05539	NOT2	82
15488789	NOT2_FAS05539	NOT2	111
15488790	NOT2_FAS05539	NOT2	81
15488791	NOT2_FAS05539	NOT2	103
15488792	NOT2_FAS05539	NOT2	145
15488793	NOT2_FAS05539	NOT2	201
15488794	NOT2_FAS05539	NOT2	104
15488795	NOT2_FAS05539	NOT2	144
15488796	NOT2_FAS05539	NOT2	61
15488797	NOT2_FAS05539	NOT2	43
15488798	NOT2_FAS05539	NOT2	140
15488799	NOT2_FAS05539	NOT2	142
15488800	NOT2_FAS05539	NOT2	65
15488801	NOT2_FAS05539	NOT2	157
15488802	NOT2_FAS05539	NOT2	54
15488803	NOT2_FAS05539	NOT2	142
15488804	NOT2_FAS05539	NOT2	103
15488805	NOT2_FAS05539	NOT2	100
15488806	NOT2_FAS05539	NOT2	83
15488807	NOT2_FAS05539	NOT2	234
15488808	NOT2_FAS05539	NOT2	131
15488809	NOT2_FAS05539	NOT2	28
15488810	NOT2_FAS05539	NOT2	152
15488811	NOT2_FAS05539	NOT2	77
15488812	NOT2_FAS05539	NOT2	86
15488813	NOT2_FAS05539	NOT2	170
15488814	NOT2_FAS05539	NOT2	97
15488815	NOT2_FAS05539	NOT2	118
15488816	NOT2_FAS05539	NOT2	113
15488817	NOT2_FAS05539	NOT2	162
15488818	NOT2_FAS05539	NOT2	51
15488819	NOT2_FAS05539	NOT2	66
15488820	NOT2_FAS05539	NOT2	283
15488821	NOT2_FAS05539	NOT2	145
15488822	NOT2_FAS05539	NOT2	77
15488823	NOT2_FAS05539	NOT2	168
15488824	NOT2_FAS05539	NOT2	100
15488825	NOT2_FAS05539	NOT2	45
15488826	NOT2_FAS05539	NOT2	150
15488827	NOT2_FAS05539	NOT2	131
15488828	NOT2_FAS05539	NOT2	114
15488829	NOT2_FAS05539	NOT2	162
15488830	NOT2_FAS05539	NOT2	106
15488831	NOT2_FAS05539	NOT2	64
15488832	NOT2_FAS05539	NOT2	84
15488833	NOT2_FAS05539	NOT2	84
15488834	NOT2_FAS05539	NOT2	126
15488835	NOT2_FAS05539	NOT2	166
15488836	NOT2_FAS05539	NOT2	51
15488837	NOT2_FAS05539	NOT2	200
15488838	NOT2_FAS05539	NOT2	173
15488839	NOT2_FAS05539	NOT2	96
15488840	NOT2_FAS05539	NOT2	52
15488841	NOT2_FAS05539	NOT2	129
15488842	NOT2_FAS05539	NOT2	91
15488843	NOT2_FAS05539	NOT2	152
15488844	NOT2_FAS05539	NOT2	62
15488845	NOT2_FAS05539	NOT2	49
15488846	NOT2_FAS05539	NOT2	195
15488847	NOT2_FAS05539	NOT2	71
15488848	NOT2_FAS05539	NOT2	145
15488849	NOT2_FAS05539	NOT2	29
15488850	NOT2_FAS05539	NOT2	77
15488851	NOT2_FAS05539	NOT2	111
15488852	NOT2_FAS05539	NOT2	168
15488853	NOT2_FAS05539	NOT2	103
15488854	NOT2_FAS05539	NOT2	100
15488855	NOT2_FAS05539	NOT2	201
15488856	NOT2_FAS05539	NOT2	45
15488857	NOT2_FAS05539	NOT2	150
15488858	NOT2_FAS05539	NOT2	131
15488859	NOT2_FAS05539	NOT2	114
15488860	NOT2_FAS05539	NOT2	86
15488861	NOT2_FAS05539	NOT2	54
15488862	NOT2_FAS05539	NOT2	142
15488863	NOT2_FAS05539	NOT2	162
15488864	NOT2_FAS05539	NOT2	234
15488865	NOT2_FAS05539	NOT2	28
15488866	NOT2_FAS05539	NOT2	106
15488867	NOT2_FAS05539	NOT2	152
15488868	NOT2_FAS05539	NOT2	175
15488869	NOT2_FAS05539	NOT2	64
15488870	NOT2_FAS05539	NOT2	84
15488871	NOT2_FAS05539	NOT2	51
15488872	NOT2_FAS05539	NOT2	103
15488873	NOT2_FAS05539	NOT2	283
15488874	NOT2_FAS05539	NOT2	162
15488875	NOT2_FAS05539	NOT2	84
15488876	NOT2_FAS05539	NOT2	126
15488877	NOT2_FAS05539	NOT2	166
15488878	NOT2_FAS05539	NOT2	51
15488879	NOT2_FAS05539	NOT2	200
15488880	NOT2_FAS05539	NOT2	173
15488881	NOT2_FAS05539	NOT2	96
15488882	NOT2_FAS05539	NOT2	52
15488883	NOT2_FAS05539	NOT2	129
15488884	NOT2_FAS05539	NOT2	91
15488885	NOT2_FAS05539	NOT2	94
15488886	NOT2_FAS05539	NOT2	113
15488887	NOT2_FAS05539	NOT2	63
15488888	NOT2_FAS05539	NOT2	173
15488889	NOT2_FAS05539	NOT2	100
15488890	NOT2_FAS05539	NOT2	106
15488891	NOT2_FAS05539	NOT2	120
15488892	NOT2_FAS05539	NOT2	77
15488893	NOT2_FAS05539	NOT2	123
15488894	NOT2_FAS05539	NOT2	108
15488895	NOT2_FAS05539	NOT2	125
15488896	NOT2_FAS05539	NOT2	85
15488897	NOT2_FAS05539	NOT2	106
15488898	NOT2_FAS05539	NOT2	103
15488899	NOT2_FAS05539	NOT2	71
15488900	NOT2_FAS05539	NOT2	95
15488901	NOT2_FAS05539	NOT2	116
15488902	NOT2_FAS05539	NOT2	156
15488903	NOT2_FAS05539	NOT2	117
15488904	NOT2_FAS05539	NOT2	36
15488905	NOT2_FAS05539	NOT2	93
15488906	NOT2_FAS05539	NOT2	59
15488907	NOT2_FAS05539	NOT2	91
15488908	NOT2_FAS05539	NOT2	119
15488909	NOT2_FAS05539	NOT2	53
15488910	NOT2_FAS05539	NOT2	151
15488911	NOT2_FAS05539	NOT2	111
15488912	NOT2_FAS05539	NOT2	179
15488913	NOT2_FAS05539	NOT2	130
15488914	NOT2_FAS05539	NOT2	10
15488915	NOT2_FAS05539	NOT2	105
15488916	NOT2_FAS05539	NOT2	45
15488917	NOT2_FAS05539	NOT2	111
15488918	NOT2_FAS05539	NOT2	167
15488919	NOT2_FAS05539	NOT2	120
15488920	NOT2_FAS05539	NOT2	109
15488921	NOT2_FAS05539	NOT2	83
15488922	NOT2_FAS05539	NOT2	95
15488923	NOT2_FAS05539	NOT2	94
15488924	NOT2_FAS05539	NOT2	113
15488925	NOT2_FAS05539	NOT2	63
15488926	NOT2_FAS05539	NOT2	173
15488927	NOT2_FAS05539	NOT2	100
15488928	NOT2_FAS05539	NOT2	106
15488929	NOT2_FAS05539	NOT2	120
15488930	NOT2_FAS05539	NOT2	77
15488931	NOT2_FAS05539	NOT2	123
15488932	NOT2_FAS05539	NOT2	108
15488933	NOT2_FAS05539	NOT2	125
15488934	NOT2_FAS05539	NOT2	85
15488935	NOT2_FAS05539	NOT2	106
15488936	NOT2_FAS05539	NOT2	103
15488937	NOT2_FAS05539	NOT2	71
15488938	NOT2_FAS05539	NOT2	95
15488939	NOT2_FAS05539	NOT2	116
15488940	NOT2_FAS05539	NOT2	156
15488941	NOT2_FAS05539	NOT2	117
15488942	NOT2_FAS05539	NOT2	36
15488943	NOT2_FAS05539	NOT2	93
15488944	NOT2_FAS05539	NOT2	59
15488945	NOT2_FAS05539	NOT2	91
15488946	NOT2_FAS05539	NOT2	119
15488947	NOT2_FAS05539	NOT2	53
15488948	NOT2_FAS05539	NOT2	151
15488949	NOT2_FAS05539	NOT2	111
15488950	NOT2_FAS05539	NOT2	179
15488951	NOT2_FAS05539	NOT2	130
15488952	NOT2_FAS05539	NOT2	10
15488953	NOT2_FAS05539	NOT2	105
15488954	NOT2_FAS05539	NOT2	45
15488955	NOT2_FAS05539	NOT2	111
15488956	NOT2_FAS05539	NOT2	167
15488957	NOT2_FAS05539	NOT2	120
15488958	NOT2_FAS05539	NOT2	109
15488959	NOT2_FAS05539	NOT2	83
15488960	NOT2_FAS05539	NOT2	95
15488961	NOT2_FAS05539	NOT2	61
15488962	NOT2_FAS05539	NOT2	128
15488963	NOT2_FAS05539	NOT2	62
15488964	NOT2_FAS05539	NOT2	119
15488965	NOT2_FAS05539	NOT2	108
15488966	NOT2_FAS05539	NOT2	116
15488967	NOT2_FAS05539	NOT2	125
15488968	NOT2_FAS05539	NOT2	113
15488969	NOT2_FAS05539	NOT2	123
15488970	NOT2_FAS05539	NOT2	117
15488971	NOT2_FAS05539	NOT2	106
15488972	NOT2_FAS05539	NOT2	93
15488973	NOT2_FAS05539	NOT2	59
15488974	NOT2_FAS05539	NOT2	63
15488975	NOT2_FAS05539	NOT2	103
15488976	NOT2_FAS05539	NOT2	156
15488977	NOT2_FAS05539	NOT2	91
15488978	NOT2_FAS05539	NOT2	173
15488979	NOT2_FAS05539	NOT2	100
15488980	NOT2_FAS05539	NOT2	85
15488981	NOT2_FAS05539	NOT2	106
15488982	NOT2_FAS05539	NOT2	77
15488983	NOT2_FAS05539	NOT2	94
15488984	NOT2_FAS05539	NOT2	95
15488985	NOT2_FAS05539	NOT2	120
15488986	NOT2_FAS05539	NOT2	71
15488987	NOT2_FAS05539	NOT2	53
15488988	NOT2_FAS05539	NOT2	36
15488989	NOT2_FAS05539	NOT2	151
15488990	NOT2_FAS05539	NOT2	111
15488991	NOT2_FAS05539	NOT2	179
15488992	NOT2_FAS05539	NOT2	130
15488993	NOT2_FAS05539	NOT2	10
15488994	NOT2_FAS05539	NOT2	105
15488995	NOT2_FAS05539	NOT2	45
15488996	NOT2_FAS05539	NOT2	111
15488997	NOT2_FAS05539	NOT2	167
15488998	NOT2_FAS05539	NOT2	120
15488999	NOT2_FAS05539	NOT2	109
15489000	NOT2_FAS05539	NOT2	83
15489001	NOT2_FAS05539	NOT2	95
15489002	NOT2_FAS05539	NOT2	61
15489003	NOT2_FAS05539	NOT2	128
15489004	NOT2_FAS05539	NOT2	62
15489005	NOT2_FAS05539	NOT2	119
15489006	NOT2_FAS05539	NOT2	116
15489007	NOT2_FAS05539	NOT2	125
15489008	NOT2_FAS05539	NOT2	113
15489009	NOT2_FAS05539	NOT2	123
15489010	NOT2_FAS05539	NOT2	117
15489011	NOT2_FAS05539	NOT2	106
15489012	NOT2_FAS05539	NOT2	59
15489013	NOT2_FAS05539	NOT2	103
15489014	NOT2_FAS05539	NOT2	156
15489015	NOT2_FAS05539	NOT2	91
15489016	NOT2_FAS05539	NOT2	173
15489017	NOT2_FAS05539	NOT2	85
15489018	NOT2_FAS05539	NOT2	106
15489019	NOT2_FAS05539	NOT2	77
15489020	NOT2_FAS05539	NOT2	94
15489021	NOT2_FAS05539	NOT2	53
15489022	NOT2_FAS05539	NOT2	36
15489023	NOT2_FAS05539	NOT2	151
15489024	NOT2_FAS05539	NOT2	111
15489025	NOT2_FAS05539	NOT2	179
15489026	NOT2_FAS05539	NOT2	10
15489027	NOT2_FAS05539	NOT2	105
15489028	NOT2_FAS05539	NOT2	45
15489029	NOT2_FAS05539	NOT2	111
15489030	NOT2_FAS05539	NOT2	120
15489031	NOT2_FAS05539	NOT2	103
15489032	NOT2_FAS05539	NOT2	240
15489033	NOT2_FAS05539	NOT2	100
15489034	NOT2_FAS05539	NOT2	119
15489035	NOT2_FAS05539	NOT2	108
15489036	NOT2_FAS05539	NOT2	116
15489037	NOT2_FAS05539	NOT2	125
15489038	NOT2_FAS05539	NOT2	113
15489039	NOT2_FAS05539	NOT2	123
15489040	NOT2_FAS05539	NOT2	117
15489041	NOT2_FAS05539	NOT2	106
15489042	NOT2_FAS05539	NOT2	53
15489043	NOT2_FAS05539	NOT2	63
15489044	NOT2_FAS05539	NOT2	103
15489045	NOT2_FAS05539	NOT2	91
15489046	NOT2_FAS05539	NOT2	173
15489047	NOT2_FAS05539	NOT2	36
15489048	NOT2_FAS05539	NOT2	85
15489049	NOT2_FAS05539	NOT2	77
15489050	NOT2_FAS05539	NOT2	71
15489051	NOT2_FAS05539	NOT2	94
15489052	NOT2_FAS05539	NOT2	95
15489053	NOT2_FAS05539	NOT2	120
15489054	NOT2_FAS05539	NOT2	59
15489055	NOT2_FAS05539	NOT2	156
15489056	NOT2_FAS05539	NOT2	93
15489057	NOT2_FAS05539	NOT2	151
15489058	NOT2_FAS05539	NOT2	111
15489059	NOT2_FAS05539	NOT2	179
15489060	NOT2_FAS05539	NOT2	130
15489061	NOT2_FAS05539	NOT2	10
15489062	NOT2_FAS05539	NOT2	105
15489063	NOT2_FAS05539	NOT2	45
15489064	NOT2_FAS05539	NOT2	111
15489065	NOT2_FAS05539	NOT2	167
15489066	NOT2_FAS05539	NOT2	120
15489067	NOT2_FAS05539	NOT2	109
15489068	NOT2_FAS05539	NOT2	83
15489069	NOT2_FAS05539	NOT2	95
15489070	NOT2_FAS05539	NOT2	61
15489071	NOT2_FAS05539	NOT2	128
15489072	NOT2_FAS05539	NOT2	62
15489073	NOT2_FAS05539	NOT2	119
15489074	NOT2_FAS05539	NOT2	108
15489075	NOT2_FAS05539	NOT2	116
15489076	NOT2_FAS05539	NOT2	125
15489077	NOT2_FAS05539	NOT2	113
15489078	NOT2_FAS05539	NOT2	123
15489079	NOT2_FAS05539	NOT2	117
15489080	NOT2_FAS05539	NOT2	106
15489081	NOT2_FAS05539	NOT2	59
15489082	NOT2_FAS05539	NOT2	63
15489083	NOT2_FAS05539	NOT2	103
15489084	NOT2_FAS05539	NOT2	156
15489085	NOT2_FAS05539	NOT2	91
15489086	NOT2_FAS05539	NOT2	173
15489087	NOT2_FAS05539	NOT2	36
15489088	NOT2_FAS05539	NOT2	100
15489089	NOT2_FAS05539	NOT2	85
15489090	NOT2_FAS05539	NOT2	77
15489091	NOT2_FAS05539	NOT2	71
15489092	NOT2_FAS05539	NOT2	94
15489093	NOT2_FAS05539	NOT2	95
15489094	NOT2_FAS05539	NOT2	120
15489095	NOT2_FAS05539	NOT2	93
15489096	NOT2_FAS05539	NOT2	53
15489097	NOT2_FAS05539	NOT2	151
15489098	NOT2_FAS05539	NOT2	111
15489099	NOT2_FAS05539	NOT2	179
15489100	NOT2_FAS05539	NOT2	130
15489101	NOT2_FAS05539	NOT2	10
15489102	NOT2_FAS05539	NOT2	105
15489103	NOT2_FAS05539	NOT2	45
15489104	NOT2_FAS05539	NOT2	111
15489105	NOT2_FAS05539	NOT2	167
15489106	NOT2_FAS05539	NOT2	120
15489107	NOT2_FAS05539	NOT2	109
15489108	NOT2_FAS05539	NOT2	83
15489109	NOT2_FAS05539	NOT2	95
15489110	NOT2_FAS05539	NOT2	61
15489111	NOT2_FAS05539	NOT2	128
15489112	NOT2_FAS05539	NOT2	62
15489113	NOT2_FAS05539	NOT2	240
15489114	NOT2_FAS05539	NOT2	142
15489115	NOT2_FAS05539	NOT2	208
15489116	NOT2_FAS05539	NOT2	84
15489117	NOT2_FAS05539	NOT2	61
15489118	NOT2_FAS05539	NOT2	128
15489119	NOT2_FAS05539	NOT2	212
15489120	NOT2_FAS05539	NOT2	265
15489121	NOT2_FAS05539	NOT2	66
15489122	NOT2_FAS05539	NOT2	120
15489123	NOT2_FAS05539	NOT2	130
15489124	NOT2_FAS05539	NOT2	56
15489125	NOT2_FAS05539	NOT2	56
15489126	NOT2_FAS05539	NOT2	56
15489127	NOT2_FAS05539	NOT2	208
15489128	NOT2_FAS05539	NOT2	142
15489129	NOT2_FAS05539	NOT2	122
15489130	NOT2_FAS05539	NOT2	132
15489131	NOT2_FAS05539	NOT2	240
15489132	NOT2_FAS05539	NOT2	84
15489133	NOT2_FAS05539	NOT2	61
15489134	NOT2_FAS05539	NOT2	128
15489135	NOT2_FAS05539	NOT2	208
15489136	NOT2_FAS05539	NOT2	66
15489137	NOT2_FAS05539	NOT2	122
15489138	NOT2_FAS05539	NOT2	132
15489139	NOT2_FAS05539	NOT2	130
15489140	NOT2_FAS05539	NOT2	142
15489141	NOT2_FAS05539	NOT2	56
15489142	NOT2_FAS05539	NOT2	208
15489143	NOT2_FAS05539	NOT2	84
15489144	NOT2_FAS05539	NOT2	61
15489145	NOT2_FAS05539	NOT2	128
15489146	NOT2_FAS05539	NOT2	265
15489147	NOT2_FAS05539	NOT2	120
15489148	NOT2_FAS05539	NOT2	208
15489149	NOT2_FAS05539	NOT2	56
15489150	NOT2_FAS05539	NOT2	130
15489151	NOT2_FAS05539	NOT2	56
15489152	NOT2_FAS05539	NOT2	208
15489153	NOT2_FAS05539	NOT2	142
15489154	NOT2_FAS05539	NOT2	56
15489155	NOT2_FAS05539	NOT2	122
15489156	NOT2_FAS05539	NOT2	132
15489157	NOT2_FAS05539	NOT2	66
15489158	NOT2_FAS05539	NOT2	240
15489159	NOT2_FAS05539	NOT2	84
15489160	NOT2_FAS05539	NOT2	61
15489161	NOT2_FAS05539	NOT2	128
15489162	NOT2_FAS05539	NOT2	132
15489163	NOT2_FAS05539	NOT2	122
15489164	NOT2_FAS05539	NOT2	208
15489165	NOT2_FAS05539	NOT2	67
15489166	NOT2_FAS05539	NOT2	209
15489167	NOT2_FAS05539	NOT2	243
15489168	NOT2_FAS05539	NOT2	192
15489169	NOT2_FAS05539	NOT2	98
15489170	NOT2_FAS05539	NOT2	67
15489171	NOT2_FAS05539	NOT2	209
15489172	NOT2_FAS05539	NOT2	243
15489173	NOT2_FAS05539	NOT2	192
15489174	NOT2_FAS05539	NOT2	98
15489175	NOT2_FAS05539	NOT2	42
15489176	NOT2_FAS05539	NOT2	64
15489177	NOT2_FAS05539	NOT2	88
15489178	NOT2_FAS05539	NOT2	41
15489179	NOT2_FAS05539	NOT2	116
15489180	NOT2_FAS05539	NOT2	33
15489181	NOT2_FAS05539	NOT2	66
15489182	NOT2_FAS05539	NOT2	123
15489183	NOT2_FAS05539	NOT2	164
15489184	NOT2_FAS05539	NOT2	125
15489185	NOT2_FAS05539	NOT2	77
15489186	NOT2_FAS05539	NOT2	57
15489187	NOT2_FAS05539	NOT2	9
15489188	NOT2_FAS05539	NOT2	55
15489189	NOT2_FAS05539	NOT2	42
15489190	NOT2_FAS05539	NOT2	66
15489191	NOT2_FAS05539	NOT2	125
15489192	NOT2_FAS05539	NOT2	77
15489193	NOT2_FAS05539	NOT2	135
15489194	NOT2_FAS05539	NOT2	88
15489195	NOT2_FAS05539	NOT2	92
15489196	NOT2_FAS05539	NOT2	55
15489197	NOT2_FAS05539	NOT2	156
15489198	NOT2_FAS05539	NOT2	333
15489199	NOT2_FAS05539	NOT2	114
15489200	NOT2_FAS05539	NOT2	121
15489201	NOT2_FAS05539	NOT2	50
15489202	NOT2_FAS05539	NOT2	210
15489203	NOT2_FAS05539	NOT2	55
15489204	NOT2_FAS05539	NOT2	156
15489205	NOT2_FAS05539	NOT2	333
15489206	NOT2_FAS05539	NOT2	92
15489207	NOT2_FAS05539	NOT2	88
15489208	NOT2_FAS05539	NOT2	114
15489209	NOT2_FAS05539	NOT2	135
15489210	NOT2_FAS05539	NOT2	121
15489211	NOT2_FAS05539	NOT2	50
15489212	NOT2_FAS05539	NOT2	210
15489213	NOT2_FAS05539	NOT2	92
15489214	NOT2_FAS05539	NOT2	135
15489215	NOT2_FAS05539	NOT2	156
15489216	NOT2_FAS05539	NOT2	333
15489217	NOT2_FAS05539	NOT2	88
15489218	NOT2_FAS05539	NOT2	114
15489219	NOT2_FAS05539	NOT2	55
15489220	NOT2_FAS05539	NOT2	121
15489221	NOT2_FAS05539	NOT2	50
15489222	NOT2_FAS05539	NOT2	210
15489223	NOT2_FAS05539	NOT2	92
15489224	NOT2_FAS05539	NOT2	121
15489225	NOT2_FAS05539	NOT2	50
15489226	NOT2_FAS05539	NOT2	210
15489227	NOT2_FAS05539	NOT2	210
15489228	NOT2_FAS05539	NOT2	67
15489229	NOT2_FAS05539	NOT2	64
15489230	NOT2_FAS05539	NOT2	71
15489231	NOT2_FAS05539	NOT2	82
15489232	NOT2_FAS05539	NOT2	30
15489233	NOT2_FAS05539	NOT2	74
15489234	NOT2_FAS05539	NOT2	89
15489235	NOT2_FAS05539	NOT2	28
15489236	NOT2_FAS05539	NOT2	54
15489237	NOT2_FAS05539	NOT2	99
15489238	NOT2_FAS05539	NOT2	314
15489239	NOT2_FAS05539	NOT2	79
15489240	NOT2_FAS05539	NOT2	162
15489241	NOT2_FAS05539	NOT2	76
15489242	NOT2_FAS05539	NOT2	262
15489243	NOT2_FAS05539	NOT2	133
15489244	NOT2_FAS05539	NOT2	74
15489245	NOT2_FAS05539	NOT2	107
15489246	NOT2_FAS05539	NOT2	101
15489247	NOT2_FAS05539	NOT2	125
15489248	NOT2_FAS05539	NOT2	169
15489249	NOT2_FAS05539	NOT2	77
15489250	NOT2_FAS05539	NOT2	192
15489251	NOT2_FAS05539	NOT2	99
15489252	NOT2_FAS05539	NOT2	81
15489253	NOT2_FAS05539	NOT2	50
15489254	NOT2_FAS05539	NOT2	81
15489255	NOT2_FAS05539	NOT2	67
15489256	NOT2_FAS05539	NOT2	64
15489257	NOT2_FAS05539	NOT2	71
15489258	NOT2_FAS05539	NOT2	82
15489259	NOT2_FAS05539	NOT2	30
15489260	NOT2_FAS05539	NOT2	74
15489261	NOT2_FAS05539	NOT2	89
15489262	NOT2_FAS05539	NOT2	28
15489263	NOT2_FAS05539	NOT2	54
15489264	NOT2_FAS05539	NOT2	99
15489265	NOT2_FAS05539	NOT2	314
15489266	NOT2_FAS05539	NOT2	79
15489267	NOT2_FAS05539	NOT2	76
15489268	NOT2_FAS05539	NOT2	262
15489269	NOT2_FAS05539	NOT2	133
15489270	NOT2_FAS05539	NOT2	162
15489271	NOT2_FAS05539	NOT2	74
15489272	NOT2_FAS05539	NOT2	107
15489273	NOT2_FAS05539	NOT2	101
15489274	NOT2_FAS05539	NOT2	125
15489275	NOT2_FAS05539	NOT2	169
15489276	NOT2_FAS05539	NOT2	77
15489277	NOT2_FAS05539	NOT2	192
15489278	NOT2_FAS05539	NOT2	99
15489279	NOT2_FAS05539	NOT2	81
15489280	NOT2_FAS05539	NOT2	50
15489281	NOT2_FAS05539	NOT2	81
15489282	NOT2_FAS05539	NOT2	100
15489283	NOT2_FAS05539	NOT2	118
15489284	NOT2_FAS05539	NOT2	91
15489285	NOT2_FAS05539	NOT2	134
15489286	NOT2_FAS05539	NOT2	68
15489287	NOT2_FAS05539	NOT2	28
15489288	NOT2_FAS05539	NOT2	59
15489289	NOT2_FAS05539	NOT2	107
15489290	NOT2_FAS05539	NOT2	77
15489291	NOT2_FAS05539	NOT2	101
15489292	NOT2_FAS05539	NOT2	55
15489293	NOT2_FAS05539	NOT2	208
15489294	NOT2_FAS05539	NOT2	154
15489295	NOT2_FAS05539	NOT2	91
15489296	NOT2_FAS05539	NOT2	40
15489297	NOT2_FAS05539	NOT2	55
15489298	NOT2_FAS05539	NOT2	99
15489299	NOT2_FAS05539	NOT2	95
15489300	NOT2_FAS05539	NOT2	92
15489301	NOT2_FAS05539	NOT2	184
15489302	NOT2_FAS05539	NOT2	99
15489303	NOT2_FAS05539	NOT2	107
15489304	NOT2_FAS05539	NOT2	54
15489305	NOT2_FAS05539	NOT2	133
15489306	NOT2_FAS05539	NOT2	72
15489307	NOT2_FAS05539	NOT2	10
15489308	NOT2_FAS05539	NOT2	62
15489309	NOT2_FAS05539	NOT2	118
15489310	NOT2_FAS05539	NOT2	82
15489311	NOT2_FAS05539	NOT2	28
15489312	NOT2_FAS05539	NOT2	314
15489313	NOT2_FAS05539	NOT2	89
15489314	NOT2_FAS05539	NOT2	67
15489315	NOT2_FAS05539	NOT2	64
15489316	NOT2_FAS05539	NOT2	71
15489317	NOT2_FAS05539	NOT2	30
15489318	NOT2_FAS05539	NOT2	74
15489319	NOT2_FAS05539	NOT2	54
15489320	NOT2_FAS05539	NOT2	99
15489321	NOT2_FAS05539	NOT2	79
15489322	NOT2_FAS05539	NOT2	76
15489323	NOT2_FAS05539	NOT2	262
15489324	NOT2_FAS05539	NOT2	133
15489325	NOT2_FAS05539	NOT2	162
15489326	NOT2_FAS05539	NOT2	74
15489327	NOT2_FAS05539	NOT2	107
15489328	NOT2_FAS05539	NOT2	101
15489329	NOT2_FAS05539	NOT2	125
15489330	NOT2_FAS05539	NOT2	169
15489331	NOT2_FAS05539	NOT2	77
15489332	NOT2_FAS05539	NOT2	192
15489333	NOT2_FAS05539	NOT2	99
15489334	NOT2_FAS05539	NOT2	81
15489335	NOT2_FAS05539	NOT2	50
15489336	NOT2_FAS05539	NOT2	81
15489337	NOT2_FAS05539	NOT2	100
15489338	NOT2_FAS05539	NOT2	107
15489339	NOT2_FAS05539	NOT2	40
15489340	NOT2_FAS05539	NOT2	55
15489341	NOT2_FAS05539	NOT2	99
15489342	NOT2_FAS05539	NOT2	95
15489343	NOT2_FAS05539	NOT2	54
15489344	NOT2_FAS05539	NOT2	133
15489345	NOT2_FAS05539	NOT2	72
15489346	NOT2_FAS05539	NOT2	10
15489347	NOT2_FAS05539	NOT2	118
15489348	NOT2_FAS05539	NOT2	28
15489349	NOT2_FAS05539	NOT2	314
15489350	NOT2_FAS05539	NOT2	67
15489351	NOT2_FAS05539	NOT2	139
15489352	NOT2_FAS05539	NOT2	56
15489353	NOT2_FAS05539	NOT2	98
15489354	NOT2_FAS05539	NOT2	64
15489355	NOT2_FAS05539	NOT2	42
15489356	NOT2_FAS05539	NOT2	79
15489357	NOT2_FAS05539	NOT2	124
15489358	NOT2_FAS05539	NOT2	95
15489359	NOT2_FAS05539	NOT2	167
15489360	NOT2_FAS05539	NOT2	189
15489361	NOT2_FAS05539	NOT2	69
15489362	NOT2_FAS05539	NOT2	76
15489363	NOT2_FAS05539	NOT2	168
15489364	NOT2_FAS05539	NOT2	200
15489365	NOT2_FAS05539	NOT2	38
15489366	NOT2_FAS05539	NOT2	194
15489367	NOT2_FAS05539	NOT2	244
15489368	NOT2_FAS05539	NOT2	266
15489369	NOT2_FAS05539	NOT2	68
15489370	NOT2_FAS05539	NOT2	82
15489371	NOT2_FAS05539	NOT2	50
15489372	NOT2_FAS05539	NOT2	139
15489373	NOT2_FAS05539	NOT2	56
15489374	NOT2_FAS05539	NOT2	98
15489375	NOT2_FAS05539	NOT2	64
15489376	NOT2_FAS05539	NOT2	42
15489377	NOT2_FAS05539	NOT2	79
15489378	NOT2_FAS05539	NOT2	124
15489379	NOT2_FAS05539	NOT2	95
15489380	NOT2_FAS05539	NOT2	167
15489381	NOT2_FAS05539	NOT2	189
15489382	NOT2_FAS05539	NOT2	69
15489383	NOT2_FAS05539	NOT2	76
15489384	NOT2_FAS05539	NOT2	168
15489385	NOT2_FAS05539	NOT2	200
15489386	NOT2_FAS05539	NOT2	38
15489387	NOT2_FAS05539	NOT2	194
15489388	NOT2_FAS05539	NOT2	244
15489389	NOT2_FAS05539	NOT2	266
15489390	NOT2_FAS05539	NOT2	134
15489391	NOT2_FAS05539	NOT2	68
15489392	NOT2_FAS05539	NOT2	82
15489393	NOT2_FAS05539	NOT2	50
15489394	NOT2_FAS05539	NOT2	139
15489395	NOT2_FAS05539	NOT2	56
15489396	NOT2_FAS05539	NOT2	98
15489397	NOT2_FAS05539	NOT2	64
15489398	NOT2_FAS05539	NOT2	42
15489399	NOT2_FAS05539	NOT2	79
15489400	NOT2_FAS05539	NOT2	124
15489401	NOT2_FAS05539	NOT2	95
15489402	NOT2_FAS05539	NOT2	167
15489403	NOT2_FAS05539	NOT2	189
15489404	NOT2_FAS05539	NOT2	69
15489405	NOT2_FAS05539	NOT2	76
15489406	NOT2_FAS05539	NOT2	168
15489407	NOT2_FAS05539	NOT2	200
15489408	NOT2_FAS05539	NOT2	38
15489409	NOT2_FAS05539	NOT2	194
15489410	NOT2_FAS05539	NOT2	244
15489411	NOT2_FAS05539	NOT2	266
15489412	NOT2_FAS05539	NOT2	134
15489413	NOT2_FAS05539	NOT2	38
15489414	NOT2_FAS05539	NOT2	38
15489415	NOT2_FAS05539	NOT2	42
15489416	NOT2_FAS05539	NOT2	56
15489417	NOT2_FAS05539	NOT2	189
15489418	NOT2_FAS05539	NOT2	98
15489419	NOT2_FAS05539	NOT2	168
15489420	NOT2_FAS05539	NOT2	38
15489421	NOT2_FAS05539	NOT2	124
15489422	NOT2_FAS05539	NOT2	76
15489423	NOT2_FAS05539	NOT2	38
15489424	NOT2_FAS05539	NOT2	95
15489425	NOT2_FAS05539	NOT2	69
15489426	NOT2_FAS05539	NOT2	79
15489427	NOT2_FAS05539	NOT2	200
15489428	NOT2_FAS05539	NOT2	64
15489429	NOT2_FAS05539	NOT2	194
15489430	NOT2_FAS05539	NOT2	139
15489431	NOT2_FAS05539	NOT2	244
15489432	NOT2_FAS05539	NOT2	167
15489433	NOT2_FAS05539	NOT2	134
15489434	NOT2_FAS05539	NOT2	68
15489435	NOT2_FAS05539	NOT2	82
15489436	NOT2_FAS05539	NOT2	50
15489437	NOT2_FAS05539	NOT2	38
15489438	NOT2_FAS05539	NOT2	75
15489439	NOT2_FAS05539	NOT2	38
15489440	NOT2_FAS05539	NOT2	115
15489441	NOT2_FAS05539	NOT2	127
15489442	NOT2_FAS05539	NOT2	79
15489443	NOT2_FAS05539	NOT2	64
15489444	NOT2_FAS05539	NOT2	79
15489445	NOT2_FAS05539	NOT2	200
15489446	NOT2_FAS05539	NOT2	124
15489447	NOT2_FAS05539	NOT2	95
15489448	NOT2_FAS05539	NOT2	98
15489449	NOT2_FAS05539	NOT2	167
15489450	NOT2_FAS05539	NOT2	56
15489451	NOT2_FAS05539	NOT2	76
15489452	NOT2_FAS05539	NOT2	168
15489453	NOT2_FAS05539	NOT2	42
15489454	NOT2_FAS05539	NOT2	69
15489455	NOT2_FAS05539	NOT2	189
15489456	NOT2_FAS05539	NOT2	38
15489457	NOT2_FAS05539	NOT2	139
15489458	NOT2_FAS05539	NOT2	194
15489459	NOT2_FAS05539	NOT2	244
15489460	NOT2_FAS05539	NOT2	266
15489461	NOT2_FAS05539	NOT2	134
15489462	NOT2_FAS05539	NOT2	68
15489463	NOT2_FAS05539	NOT2	82
15489464	NOT2_FAS05539	NOT2	50
15489465	NOT2_FAS05539	NOT2	247
15489466	NOT2_FAS05539	NOT2	194
15489467	NOT2_FAS05539	NOT2	244
15489468	NOT2_FAS05539	NOT2	266
15489469	NOT2_FAS05539	NOT2	134
15489470	NOT2_FAS05539	NOT2	68
15489471	NOT2_FAS05539	NOT2	82
15489472	NOT2_FAS05539	NOT2	50
15489473	NOT2_FAS05539	NOT2	266
15489474	NOT2_FAS05539	NOT2	134
15489475	NOT2_FAS05539	NOT2	68
15489476	NOT2_FAS05539	NOT2	82
15489477	NOT2_FAS05539	NOT2	50
15489478	NOT2_FAS05539	NOT2	128
15489479	NOT2_FAS05539	NOT2	18
15489480	NOT2_FAS05539	NOT2	115
15489481	NOT2_FAS05539	NOT2	128
15489482	NOT2_FAS05539	NOT2	18
15489483	NOT2_FAS05539	NOT2	115
15489484	NOT2_FAS05539	NOT2	128
15489485	NOT2_FAS05539	NOT2	115
15489486	NOT2_FAS05539	NOT2	114
15489487	NOT2_FAS05539	NOT2	96
15489488	NOT2_FAS05539	NOT2	69
15489489	NOT2_FAS05539	NOT2	186
15489490	NOT2_FAS05539	NOT2	9
15489491	NOT2_FAS05539	NOT2	87
15489492	NOT2_FAS05539	NOT2	109
15489493	NOT2_FAS05539	NOT2	114
15489494	NOT2_FAS05539	NOT2	69
15489495	NOT2_FAS05539	NOT2	9
15489496	NOT2_FAS05539	NOT2	111
15489497	NOT2_FAS05539	NOT2	87
15489498	NOT2_FAS05539	NOT2	101
15489499	NOT2_FAS05539	NOT2	109
15489500	NOT2_FAS05539	NOT2	111
15489501	NOT2_FAS05539	NOT2	114
15489502	NOT2_FAS05539	NOT2	45
15489503	NOT2_FAS05539	NOT2	69
15489504	NOT2_FAS05539	NOT2	18
15489505	NOT2_FAS05539	NOT2	96
15489506	NOT2_FAS05539	NOT2	60
15489507	NOT2_FAS05539	NOT2	186
15489508	NOT2_FAS05539	NOT2	80
15489509	NOT2_FAS05539	NOT2	9
15489510	NOT2_FAS05539	NOT2	111
15489511	NOT2_FAS05539	NOT2	87
15489512	NOT2_FAS05539	NOT2	45
15489513	NOT2_FAS05539	NOT2	18
15489514	NOT2_FAS05539	NOT2	96
15489515	NOT2_FAS05539	NOT2	111
15489516	NOT2_FAS05539	NOT2	60
15489517	NOT2_FAS05539	NOT2	80
15489518	NOT2_FAS05539	NOT2	9
15489519	NOT2_FAS05539	NOT2	111
15489520	NOT2_FAS05539	NOT2	87
15489521	NOT2_FAS05539	NOT2	18
15489522	NOT2_FAS05539	NOT2	116
15489523	NOT2_FAS05539	NOT2	116
15489524	NOT2_FAS05539	NOT2	116
15489525	NOT2_FAS05539	NOT2	109
15489526	NOT2_FAS05539	NOT2	83
15489527	NOT2_FAS05539	NOT2	68
15489528	NOT2_FAS05539	NOT2	62
15489529	NOT2_FAS05539	NOT2	83
15489530	NOT2_FAS05539	NOT2	145
15489531	NOT2_FAS05539	NOT2	123
15489532	NOT2_FAS05539	NOT2	42
15489533	NOT2_FAS05539	NOT2	121
15489534	NOT2_FAS05539	NOT2	65
15489535	NOT2_FAS05539	NOT2	183
15489536	NOT2_FAS05539	NOT2	134
15489537	NOT2_FAS05539	NOT2	102
15489538	NOT2_FAS05539	NOT2	96
15489539	NOT2_FAS05539	NOT2	110
15489540	NOT2_FAS05539	NOT2	89
15489541	NOT2_FAS05539	NOT2	62
15489542	NOT2_FAS05539	NOT2	109
15489543	NOT2_FAS05539	NOT2	83
15489544	NOT2_FAS05539	NOT2	68
15489545	NOT2_FAS05539	NOT2	145
15489546	NOT2_FAS05539	NOT2	123
15489547	NOT2_FAS05539	NOT2	83
15489548	NOT2_FAS05539	NOT2	42
15489549	NOT2_FAS05539	NOT2	121
15489550	NOT2_FAS05539	NOT2	65
15489551	NOT2_FAS05539	NOT2	183
15489552	NOT2_FAS05539	NOT2	134
15489553	NOT2_FAS05539	NOT2	102
15489554	NOT2_FAS05539	NOT2	96
15489555	NOT2_FAS05539	NOT2	110
15489556	NOT2_FAS05539	NOT2	89
15489557	NOT2_FAS05539	NOT2	181
15489558	NOT2_FAS05539	NOT2	164
15489559	NOT2_FAS05539	NOT2	209
15489560	NOT2_FAS05539	NOT2	136
15489561	NOT2_FAS05539	NOT2	40
15489562	NOT2_FAS05539	NOT2	103
15489563	NOT2_FAS05539	NOT2	168
15489564	NOT2_FAS05539	NOT2	95
15489565	NOT2_FAS05539	NOT2	90
15489566	NOT2_FAS05539	NOT2	73
15489567	NOT2_FAS05539	NOT2	32
15489568	NOT2_FAS05539	NOT2	19
15489569	NOT2_FAS05539	NOT2	95
15489570	NOT2_FAS05539	NOT2	110
15489571	NOT2_FAS05539	NOT2	9
15489572	NOT2_FAS05539	NOT2	50
15489573	NOT2_FAS05539	NOT2	54
15489574	NOT2_FAS05539	NOT2	40
15489575	NOT2_FAS05539	NOT2	33
15489576	NOT2_FAS05539	NOT2	71
15489577	NOT2_FAS05539	NOT2	21
15489578	NOT2_FAS05539	NOT2	81
15489579	NOT2_FAS05539	NOT2	42
15489580	NOT2_FAS05539	NOT2	111
15489581	NOT2_FAS05539	NOT2	68
15489582	NOT2_FAS05539	NOT2	217
15489583	NOT2_FAS05539	NOT2	76
15489584	NOT2_FAS05539	NOT2	109
15489585	NOT2_FAS05539	NOT2	59
15489586	NOT2_FAS05539	NOT2	83
15489587	NOT2_FAS05539	NOT2	156
15489588	NOT2_FAS05539	NOT2	9
15489589	NOT2_FAS05539	NOT2	101
15489590	NOT2_FAS05539	NOT2	132
15489591	NOT2_FAS05539	NOT2	87
15489592	NOT2_FAS05539	NOT2	15
15489593	NOT2_FAS05539	NOT2	64
15489594	NOT2_FAS05539	NOT2	87
15489595	NOT2_FAS05539	NOT2	96
15489596	NOT2_FAS05539	NOT2	117
15489597	NOT2_FAS05539	NOT2	101
15489598	NOT2_FAS05539	NOT2	50
15489599	NOT2_FAS05539	NOT2	54
15489600	NOT2_FAS05539	NOT2	101
15489601	NOT2_FAS05539	NOT2	8
15489602	NOT2_FAS05539	NOT2	98
15489603	NOT2_FAS05539	NOT2	80
15489604	NOT2_FAS05539	NOT2	69
15489605	NOT2_FAS05539	NOT2	30
15489606	NOT2_FAS05539	NOT2	161
15489607	NOT2_FAS05539	NOT2	55
15489608	NOT2_FAS05539	NOT2	26
15489609	NOT2_FAS05539	NOT2	13
15489610	NOT2_FAS05539	NOT2	127
15489611	NOT2_FAS05539	NOT2	88
15489612	NOT2_FAS05539	NOT2	47
15489613	NOT2_FAS05539	NOT2	162
15489614	NOT2_FAS05539	NOT2	141
15489615	NOT2_FAS05539	NOT2	50
15489616	NOT2_FAS05539	NOT2	114
15489617	NOT2_FAS05539	NOT2	98
15489618	NOT2_FAS05539	NOT2	112
15489619	NOT2_FAS05539	NOT2	49
15489620	NOT2_FAS05539	NOT2	144
15489621	NOT2_FAS05539	NOT2	90
15489622	NOT2_FAS05539	NOT2	94
15489623	NOT2_FAS05539	NOT2	51
15489624	NOT2_FAS05539	NOT2	38
15489625	NOT2_FAS05539	NOT2	209
15489626	NOT2_FAS05539	NOT2	73
15489627	NOT2_FAS05539	NOT2	112
15489628	NOT2_FAS05539	NOT2	55
15489629	NOT2_FAS05539	NOT2	132
15489630	NOT2_FAS05539	NOT2	61
15489631	NOT2_FAS05539	NOT2	33
15489632	NOT2_FAS05539	NOT2	158
15489633	NOT2_FAS05539	NOT2	111
15489634	NOT2_FAS05539	NOT2	21
15489635	NOT2_FAS05539	NOT2	37
15489636	NOT2_FAS05539	NOT2	148
15489637	NOT2_FAS05539	NOT2	26
15489638	NOT2_FAS05539	NOT2	117
15489639	NOT2_FAS05539	NOT2	92
15489640	NOT2_FAS05539	NOT2	141
15489641	NOT2_FAS05539	NOT2	104
15489642	NOT2_FAS05539	NOT2	36
15489643	NOT2_FAS05539	NOT2	40
15489644	NOT2_FAS05539	NOT2	164
15489645	NOT2_FAS05539	NOT2	73
15489646	NOT2_FAS05539	NOT2	72
15489647	NOT2_FAS05539	NOT2	88
15489648	NOT2_FAS05539	NOT2	120
15489649	NOT2_FAS05539	NOT2	128
15489650	NOT2_FAS05539	NOT2	10
15489651	NOT2_FAS05539	NOT2	65
15489652	NOT2_FAS05539	NOT2	142
15489653	NOT2_FAS05539	NOT2	59
15489654	NOT2_FAS05539	NOT2	12
15489655	NOT2_FAS05539	NOT2	151
15489656	NOT2_FAS05539	NOT2	63
15489657	NOT2_FAS05539	NOT2	9
15489658	NOT2_FAS05539	NOT2	124
15489659	NOT2_FAS05539	NOT2	110
15489660	NOT2_FAS05539	NOT2	83
15489661	NOT2_FAS05539	NOT2	83
15489662	NOT2_FAS05539	NOT2	64
15489663	NOT2_FAS05539	NOT2	217
15489664	NOT2_FAS05539	NOT2	10
15489665	NOT2_FAS05539	NOT2	83
15489666	NOT2_FAS05539	NOT2	104
15489667	NOT2_FAS05539	NOT2	81
15489668	NOT2_FAS05539	NOT2	62
15489669	NOT2_FAS05539	NOT2	90
15489670	NOT2_FAS05539	NOT2	97
15489671	NOT2_FAS05539	NOT2	90
15489672	NOT2_FAS05539	NOT2	115
15489673	NOT2_FAS05539	NOT2	78
15489674	NOT2_FAS05539	NOT2	138
15489675	NOT2_FAS05539	NOT2	119
15489676	NOT2_FAS05539	NOT2	10
15489677	NOT2_FAS05539	NOT2	51
15489678	NOT2_FAS05539	NOT2	149
15489679	NOT2_FAS05539	NOT2	101
15489680	NOT2_FAS05539	NOT2	128
15489681	NOT2_FAS05539	NOT2	101
15489682	NOT2_FAS05539	NOT2	47
15489683	NOT2_FAS05539	NOT2	167
15489684	NOT2_FAS05539	NOT2	124
15489685	NOT2_FAS05539	NOT2	136
15489686	NOT2_FAS05539	NOT2	25
15489687	NOT2_FAS05539	NOT2	39
15489688	NOT2_FAS05539	NOT2	15
15489689	NOT2_FAS05539	NOT2	104
15489690	NOT2_FAS05539	NOT2	120
15489691	NOT2_FAS05539	NOT2	102
15489692	NOT2_FAS05539	NOT2	69
15489693	NOT2_FAS05539	NOT2	85
15489694	NOT2_FAS05539	NOT2	164
15489695	NOT2_FAS05539	NOT2	42
15489696	NOT2_FAS05539	NOT2	12
15489697	NOT2_FAS05539	NOT2	76
15489698	NOT2_FAS05539	NOT2	190
15489699	NOT2_FAS05539	NOT2	126
15489700	NOT2_FAS05539	NOT2	95
15489701	NOT2_FAS05539	NOT2	92
15489702	NOT2_FAS05539	NOT2	95
15489703	NOT2_FAS05539	NOT2	114
15489704	NOT2_FAS05539	NOT2	62
15489705	NOT2_FAS05539	NOT2	74
15489706	NOT2_FAS05539	NOT2	172
15489707	NOT2_FAS05539	NOT2	25
15489708	NOT2_FAS05539	NOT2	79
15489709	NOT2_FAS05539	NOT2	53
15489710	NOT2_FAS05539	NOT2	77
15489711	NOT2_FAS05539	NOT2	47
15489712	NOT2_FAS05539	NOT2	128
15489713	NOT2_FAS05539	NOT2	218
15489714	NOT2_FAS05539	NOT2	150
15489715	NOT2_FAS05539	NOT2	113
15489716	NOT2_FAS05539	NOT2	36
15489717	NOT2_FAS05539	NOT2	87
15489718	NOT2_FAS05539	NOT2	80
15489719	NOT2_FAS05539	NOT2	140
15489720	NOT2_FAS05539	NOT2	215
15489721	NOT2_FAS05539	NOT2	39
15489722	NOT2_FAS05539	NOT2	34
15489723	NOT2_FAS05539	NOT2	58
15489724	NOT2_FAS05539	NOT2	9
15489725	NOT2_FAS05539	NOT2	87
15489726	NOT2_FAS05539	NOT2	128
15489727	NOT2_FAS05539	NOT2	108
15489728	NOT2_FAS05539	NOT2	79
15489729	NOT2_FAS05539	NOT2	23
15489730	NOT2_FAS05539	NOT2	25
15489731	NOT2_FAS05539	NOT2	153
15489732	NOT2_FAS05539	NOT2	91
15489733	NOT2_FAS05539	NOT2	49
15489734	NOT2_FAS05539	NOT2	96
15489735	NOT2_FAS05539	NOT2	80
15489736	NOT2_FAS05539	NOT2	76
15489737	NOT2_FAS05539	NOT2	112
15489738	NOT2_FAS05539	NOT2	58
15489739	NOT2_FAS05539	NOT2	174
15489740	NOT2_FAS05539	NOT2	9
15489741	NOT2_FAS05539	NOT2	28
15489742	NOT2_FAS05539	NOT2	107
15489743	NOT2_FAS05539	NOT2	53
15489744	NOT2_FAS05539	NOT2	196
15489745	NOT2_FAS05539	NOT2	77
15489746	NOT2_FAS05539	NOT2	34
15489747	NOT2_FAS05539	NOT2	118
15489748	NOT2_FAS05539	NOT2	34
15489749	NOT2_FAS05539	NOT2	128
15489750	NOT2_FAS05539	NOT2	78
15489751	NOT2_FAS05539	NOT2	76
15489752	NOT2_FAS05539	NOT2	48
15489753	NOT2_FAS05539	NOT2	7
15489754	NOT2_FAS05539	NOT2	69
15489755	NOT2_FAS05539	NOT2	21
15489756	NOT2_FAS05539	NOT2	58
15489757	NOT2_FAS05539	NOT2	117
15489758	NOT2_FAS05539	NOT2	45
15489759	NOT2_FAS05539	NOT2	70
15489760	NOT2_FAS05539	NOT2	127
15489761	NOT2_FAS05539	NOT2	127
15489762	NOT2_FAS05539	NOT2	57
15489763	NOT2_FAS05539	NOT2	117
15489764	NOT2_FAS05539	NOT2	72
15489765	NOT2_FAS05539	NOT2	130
15489766	NOT2_FAS05539	NOT2	53
15489767	NOT2_FAS05539	NOT2	111
15489768	NOT2_FAS05539	NOT2	65
15489769	NOT2_FAS05539	NOT2	90
15489770	NOT2_FAS05539	NOT2	106
15489771	NOT2_FAS05539	NOT2	174
15489772	NOT2_FAS05539	NOT2	68
15489773	NOT2_FAS05539	NOT2	82
15489774	NOT2_FAS05539	NOT2	77
15489775	NOT2_FAS05539	NOT2	107
15489776	NOT2_FAS05539	NOT2	55
15489777	NOT2_FAS05539	NOT2	77
15489778	NOT2_FAS05539	NOT2	58
15489779	NOT2_FAS05539	NOT2	36
15489780	NOT2_FAS05539	NOT2	76
15489781	NOT2_FAS05539	NOT2	113
15489782	NOT2_FAS05539	NOT2	15
15489783	NOT2_FAS05539	NOT2	71
15489784	NOT2_FAS05539	NOT2	73
15489785	NOT2_FAS05539	NOT2	154
15489786	NOT2_FAS05539	NOT2	16
15489787	NOT2_FAS05539	NOT2	69
15489788	NOT2_FAS05539	NOT2	154
15489789	NOT2_FAS05539	NOT2	126
15489790	NOT2_FAS05539	NOT2	100
15489791	NOT2_FAS05539	NOT2	45
15489792	NOT2_FAS05539	NOT2	44
15489793	NOT2_FAS05539	NOT2	54
15489794	NOT2_FAS05539	NOT2	98
15489795	NOT2_FAS05539	NOT2	192
15489796	NOT2_FAS05539	NOT2	24
15489797	NOT2_FAS05539	NOT2	72
15489798	NOT2_FAS05539	NOT2	40
15489799	NOT2_FAS05539	NOT2	101
15489800	NOT2_FAS05539	NOT2	85
15489801	NOT2_FAS05539	NOT2	39
15489802	NOT2_FAS05539	NOT2	96
15489803	NOT2_FAS05539	NOT2	42
15489804	NOT2_FAS05539	NOT2	64
15489805	NOT2_FAS05539	NOT2	107
15489806	NOT2_FAS05539	NOT2	63
15489807	NOT2_FAS05539	NOT2	137
15489808	NOT2_FAS05539	NOT2	100
15489809	NOT2_FAS05539	NOT2	97
15489810	NOT2_FAS05539	NOT2	64
15489811	NOT2_FAS05539	NOT2	102
15489812	NOT2_FAS05539	NOT2	73
15489813	NOT2_FAS05539	NOT2	140
15489814	NOT2_FAS05539	NOT2	59
15489815	NOT2_FAS05539	NOT2	54
15489816	NOT2_FAS05539	NOT2	40
15489817	NOT2_FAS05539	NOT2	136
15489818	NOT2_FAS05539	NOT2	30
15489819	NOT2_FAS05539	NOT2	121
15489820	NOT2_FAS05539	NOT2	78
15489821	NOT2_FAS05539	NOT2	39
15489822	NOT2_FAS05539	NOT2	13
15489823	NOT2_FAS05539	NOT2	115
15489824	NOT2_FAS05539	NOT2	192
15489825	NOT2_FAS05539	NOT2	46
15489826	NOT2_FAS05539	NOT2	69
15489827	NOT2_FAS05539	NOT2	33
15489828	NOT2_FAS05539	NOT2	87
15489829	NOT2_FAS05539	NOT2	141
15489830	NOT2_FAS05539	NOT2	69
15489831	NOT2_FAS05539	NOT2	154
15489832	NOT2_FAS05539	NOT2	81
15489833	NOT2_FAS05539	NOT2	27
15489834	NOT2_FAS05539	NOT2	24
15489835	NOT2_FAS05539	NOT2	18
15489836	NOT2_FAS05539	NOT2	128
15489837	NOT2_FAS05539	NOT2	154
15489838	NOT2_FAS05539	NOT2	95
15489839	NOT2_FAS05539	NOT2	60
15489840	NOT2_FAS05539	NOT2	49
15489841	NOT2_FAS05539	NOT2	49
15489842	NOT2_FAS05539	NOT2	133
15489843	NOT2_FAS05539	NOT2	34
15489844	NOT2_FAS05539	NOT2	35
15489845	NOT2_FAS05539	NOT2	38
15489846	NOT2_FAS05539	NOT2	93
15489847	NOT2_FAS05539	NOT2	50
15489848	NOT2_FAS05539	NOT2	85
15489849	NOT2_FAS05539	NOT2	15
15489850	NOT2_FAS05539	NOT2	110
15489851	NOT2_FAS05539	NOT2	82
15489852	NOT2_FAS05539	NOT2	48
15489853	NOT2_FAS05539	NOT2	19
15489854	NOT2_FAS05539	NOT2	59
15489855	NOT2_FAS05539	NOT2	217
15489856	NOT2_FAS05539	NOT2	68
15489857	NOT2_FAS05539	NOT2	61
15489858	NOT2_FAS05539	NOT2	65
15489859	NOT2_FAS05539	NOT2	40
15489860	NOT2_FAS05539	NOT2	33
15489861	NOT2_FAS05539	NOT2	43
15489862	NOT2_FAS05539	NOT2	96
15489863	NOT2_FAS05539	NOT2	51
15489864	NOT2_FAS05539	NOT2	46
15489865	NOT2_FAS05539	NOT2	26
15489866	NOT2_FAS05539	NOT2	70
15489867	NOT2_FAS05539	NOT2	96
15489868	NOT2_FAS05539	NOT2	70
15489869	NOT2_FAS05539	NOT2	99
15489870	NOT2_FAS05539	NOT2	55
15489871	NOT2_FAS05539	NOT2	120
15489872	NOT2_FAS05539	NOT2	68
15489873	NOT2_FAS05539	NOT2	34
15489874	NOT2_FAS05539	NOT2	25
15489875	NOT2_FAS05539	NOT2	113
15489876	NOT2_FAS05539	NOT2	36
15489877	NOT2_FAS05539	NOT2	116
15489878	NOT2_FAS05539	NOT2	134
15489879	NOT2_FAS05539	NOT2	66
15489880	NOT2_FAS05539	NOT2	11
15489881	NOT2_FAS05539	NOT2	70
15489882	NOT2_FAS05539	NOT2	51
15489883	NOT2_FAS05539	NOT2	71
15489884	NOT2_FAS05539	NOT2	60
15489885	NOT2_FAS05539	NOT2	96
15489886	NOT2_FAS05539	NOT2	88
15489887	NOT2_FAS05539	NOT2	39
15489888	NOT2_FAS05539	NOT2	71
15489889	NOT2_FAS05539	NOT2	104
15489890	NOT2_FAS05539	NOT2	25
15489891	NOT2_FAS05539	NOT2	73
15489892	NOT2_FAS05539	NOT2	45
15489893	NOT2_FAS05539	NOT2	47
15489894	NOT2_FAS05539	NOT2	112
15489895	NOT2_FAS05539	NOT2	99
15489896	NOT2_FAS05539	NOT2	200
15489897	NOT2_FAS05539	NOT2	75
15489898	NOT2_FAS05539	NOT2	94
15489899	NOT2_FAS05539	NOT2	124
15489900	NOT2_FAS05539	NOT2	82
15489901	NOT2_FAS05539	NOT2	81
15489902	NOT2_FAS05539	NOT2	27
15489903	NOT2_FAS05539	NOT2	59
15489904	NOT2_FAS05539	NOT2	156
15489905	NOT2_FAS05539	NOT2	142
15489906	NOT2_FAS05539	NOT2	65
15489907	NOT2_FAS05539	NOT2	70
15489908	NOT2_FAS05539	NOT2	23
15489909	NOT2_FAS05539	NOT2	117
15489910	NOT2_FAS05539	NOT2	77
15489911	NOT2_FAS05539	NOT2	65
15489912	NOT2_FAS05539	NOT2	129
15489913	NOT2_FAS05539	NOT2	53
15489914	NOT2_FAS05539	NOT2	135
15489915	NOT2_FAS05539	NOT2	28
15489916	NOT2_FAS05539	NOT2	19
15489917	NOT2_FAS05539	NOT2	71
15489918	NOT2_FAS05539	NOT2	50
15489919	NOT2_FAS05539	NOT2	59
15489920	NOT2_FAS05539	NOT2	83
15489921	NOT2_FAS05539	NOT2	117
15489922	NOT2_FAS05539	NOT2	18
15489923	NOT2_FAS05539	NOT2	121
15489924	NOT2_FAS05539	NOT2	101
15489925	NOT2_FAS05539	NOT2	119
15489926	NOT2_FAS05539	NOT2	162
15489927	NOT2_FAS05539	NOT2	109
15489928	NOT2_FAS05539	NOT2	51
15489929	NOT2_FAS05539	NOT2	104
15489930	NOT2_FAS05539	NOT2	46
15489931	NOT2_FAS05539	NOT2	234
15489932	NOT2_FAS05539	NOT2	81
15489933	NOT2_FAS05539	NOT2	94
15489934	NOT2_FAS05539	NOT2	38
15489935	NOT2_FAS05539	NOT2	41
15489936	NOT2_FAS05539	NOT2	40
15489937	NOT2_FAS05539	NOT2	97
15489938	NOT2_FAS05539	NOT2	117
15489939	NOT2_FAS05539	NOT2	47
15489940	NOT2_FAS05539	NOT2	35
15489941	NOT2_FAS05539	NOT2	48
15489942	NOT2_FAS05539	NOT2	169
15489943	NOT2_FAS05539	NOT2	98
15489944	NOT2_FAS05539	NOT2	112
15489945	NOT2_FAS05539	NOT2	38
15489946	NOT2_FAS05539	NOT2	140
15489947	NOT2_FAS05539	NOT2	123
15489948	NOT2_FAS05539	NOT2	96
15489949	NOT2_FAS05539	NOT2	123
15489950	NOT2_FAS05539	NOT2	128
15489951	NOT2_FAS05539	NOT2	49
15489952	NOT2_FAS05539	NOT2	44
15489953	NOT2_FAS05539	NOT2	23
15489954	NOT2_FAS05539	NOT2	177
15489955	NOT2_FAS05539	NOT2	113
15489956	NOT2_FAS05539	NOT2	23
15489957	NOT2_FAS05539	NOT2	112
15489958	NOT2_FAS05539	NOT2	118
15489959	NOT2_FAS05539	NOT2	63
15489960	NOT2_FAS05539	NOT2	44
15489961	NOT2_FAS05539	NOT2	80
15489962	NOT2_FAS05539	NOT2	68
15489963	NOT2_FAS05539	NOT2	87
15489964	NOT2_FAS05539	NOT2	52
15489965	NOT2_FAS05539	NOT2	140
15489966	NOT2_FAS05539	NOT2	139
15489967	NOT2_FAS05539	NOT2	159
15489968	NOT2_FAS05539	NOT2	44
15489969	NOT2_FAS05539	NOT2	47
15489970	NOT2_FAS05539	NOT2	68
15489971	NOT2_FAS05539	NOT2	54
15489972	NOT2_FAS05539	NOT2	66
15489973	NOT2_FAS05539	NOT2	25
15489974	NOT2_FAS05539	NOT2	140
15489975	NOT2_FAS05539	NOT2	33
15489976	NOT2_FAS05539	NOT2	37
15489977	NOT2_FAS05539	NOT2	104
15489978	NOT2_FAS05539	NOT2	29
15489979	NOT2_FAS05539	NOT2	36
15489980	NOT2_FAS05539	NOT2	171
15489981	NOT2_FAS05539	NOT2	139
15489982	NOT2_FAS05539	NOT2	35
15489983	NOT2_FAS05539	NOT2	88
15489984	NOT2_FAS05539	NOT2	73
15489985	NOT2_FAS05539	NOT2	80
15489986	NOT2_FAS05539	NOT2	101
15489987	NOT2_FAS05539	NOT2	97
15489988	NOT2_FAS05539	NOT2	41
15489989	NOT2_FAS05539	NOT2	166
15489990	NOT2_FAS05539	NOT2	104
15489991	NOT2_FAS05539	NOT2	128
15489992	NOT2_FAS05539	NOT2	135
15489993	NOT2_FAS05539	NOT2	142
15489994	NOT2_FAS05539	NOT2	99
15489995	NOT2_FAS05539	NOT2	77
15489996	NOT2_FAS05539	NOT2	12
15489997	NOT2_FAS05539	NOT2	74
15489998	NOT2_FAS05539	NOT2	34
15489999	NOT2_FAS05539	NOT2	62
15490000	NOT2_FAS05539	NOT2	58
15490001	NOT2_FAS05539	NOT2	180
15490002	NOT2_FAS05539	NOT2	19
15490003	NOT2_FAS05539	NOT2	35
15490004	NOT2_FAS05539	NOT2	98
15490005	NOT2_FAS05539	NOT2	139
15490006	NOT2_FAS05539	NOT2	83
15490007	NOT2_FAS05539	NOT2	72
15490008	NOT2_FAS05539	NOT2	105
15490009	NOT2_FAS05539	NOT2	59
15490010	NOT2_FAS05539	NOT2	92
15490011	NOT2_FAS05539	NOT2	72
15490012	NOT2_FAS05539	NOT2	169
15490013	NOT2_FAS05539	NOT2	209
15490014	NOT2_FAS05539	NOT2	54
15490015	NOT2_FAS05539	NOT2	77
15490016	NOT2_FAS05539	NOT2	116
15490017	NOT2_FAS05539	NOT2	88
15490018	NOT2_FAS05539	NOT2	82
15490019	NOT2_FAS05539	NOT2	132
15490020	NOT2_FAS05539	NOT2	28
15490021	NOT2_FAS05539	NOT2	99
15490022	NOT2_FAS05539	NOT2	85
15490023	NOT2_FAS05539	NOT2	77
15490024	NOT2_FAS05539	NOT2	105
15490025	NOT2_FAS05539	NOT2	39
15490026	NOT2_FAS05539	NOT2	37
15490027	NOT2_FAS05539	NOT2	63
15490028	NOT2_FAS05539	NOT2	118
15490029	NOT2_FAS05539	NOT2	64
15490030	NOT2_FAS05539	NOT2	57
15490031	NOT2_FAS05539	NOT2	175
15490032	NOT2_FAS05539	NOT2	64
15490033	NOT2_FAS05539	NOT2	58
15490034	NOT2_FAS05539	NOT2	91
15490035	NOT2_FAS05539	NOT2	45
15490036	NOT2_FAS05539	NOT2	50
15490037	NOT2_FAS05539	NOT2	84
15490038	NOT2_FAS05539	NOT2	50
15490039	NOT2_FAS05539	NOT2	99
15490040	NOT2_FAS05539	NOT2	105
15490041	NOT2_FAS05539	NOT2	68
15490042	NOT2_FAS05539	NOT2	124
15490043	NOT2_FAS05539	NOT2	167
15490044	NOT2_FAS05539	NOT2	218
15490045	NOT2_FAS05539	NOT2	154
15490046	NOT2_FAS05539	NOT2	75
15490047	NOT2_FAS05539	NOT2	153
15490048	NOT2_FAS05539	NOT2	98
15490049	NOT2_FAS05539	NOT2	88
15490050	NOT2_FAS05539	NOT2	99
15490051	NOT2_FAS05539	NOT2	105
15490052	NOT2_FAS05539	NOT2	100
15490053	NOT2_FAS05539	NOT2	139
15490054	NOT2_FAS05539	NOT2	95
15490055	NOT2_FAS05539	NOT2	68
15490056	NOT2_FAS05539	NOT2	68
15490057	NOT2_FAS05539	NOT2	134
15490058	NOT2_FAS05539	NOT2	102
15490059	NOT2_FAS05539	NOT2	94
15490060	NOT2_FAS05539	NOT2	31
15490061	NOT2_FAS05539	NOT2	79
15490062	NOT2_FAS05539	NOT2	64
15490063	NOT2_FAS05539	NOT2	156
15490064	NOT2_FAS05539	NOT2	164
15490065	NOT2_FAS05539	NOT2	87
15490066	NOT2_FAS05539	NOT2	173
15490067	NOT2_FAS05539	NOT2	62
15490068	NOT2_FAS05539	NOT2	85
15490069	NOT2_FAS05539	NOT2	92
15490070	NOT2_FAS05539	NOT2	135
15490071	NOT2_FAS05539	NOT2	94
15490072	NOT2_FAS05539	NOT2	38
15490073	NOT2_FAS05539	NOT2	30
15490074	NOT2_FAS05539	NOT2	96
15490075	NOT2_FAS05539	NOT2	42
15490076	NOT2_FAS05539	NOT2	88
15490077	NOT2_FAS05539	NOT2	137
15490078	NOT2_FAS05539	NOT2	33
15490079	NOT2_FAS05539	NOT2	184
15490080	NOT2_FAS05539	NOT2	149
15490081	NOT2_FAS05539	NOT2	150
15490082	NOT2_FAS05539	NOT2	68
15490083	NOT2_FAS05539	NOT2	217
15490084	NOT2_FAS05539	NOT2	50
15490085	NOT2_FAS05539	NOT2	76
15490086	NOT2_FAS05539	NOT2	9
15490087	NOT2_FAS05539	NOT2	119
15490088	NOT2_FAS05539	NOT2	71
15490089	NOT2_FAS05539	NOT2	73
15490090	NOT2_FAS05539	NOT2	77
15490091	NOT2_FAS05539	NOT2	71
15490092	NOT2_FAS05539	NOT2	73
15490093	NOT2_FAS05539	NOT2	60
15490094	NOT2_FAS05539	NOT2	154
15490095	NOT2_FAS05539	NOT2	44
15490096	NOT2_FAS05539	NOT2	80
15490097	NOT2_FAS05539	NOT2	108
15490098	NOT2_FAS05539	NOT2	125
15490099	NOT2_FAS05539	NOT2	47
15490100	NOT2_FAS05539	NOT2	113
15490101	NOT2_FAS05539	NOT2	45
15490102	NOT2_FAS05539	NOT2	92
15490103	NOT2_FAS05539	NOT2	113
15490104	NOT2_FAS05539	NOT2	90
15490105	NOT2_FAS05539	NOT2	70
15490106	NOT2_FAS05539	NOT2	137
15490107	NOT2_FAS05539	NOT2	58
15490108	NOT2_FAS05539	NOT2	73
15490109	NOT2_FAS05539	NOT2	73
15490110	NOT2_FAS05539	NOT2	119
15490111	NOT2_FAS05539	NOT2	61
15490112	NOT2_FAS05539	NOT2	39
15490113	NOT2_FAS05539	NOT2	130
15490114	NOT2_FAS05539	NOT2	40
15490115	NOT2_FAS05539	NOT2	112
15490116	NOT2_FAS05539	NOT2	81
15490117	NOT2_FAS05539	NOT2	94
15490118	NOT2_FAS05539	NOT2	49
15490119	NOT2_FAS05539	NOT2	178
15490120	NOT2_FAS05539	NOT2	98
15490121	NOT2_FAS05539	NOT2	99
15490122	NOT2_FAS05539	NOT2	80
15490123	NOT2_FAS05539	NOT2	113
15490124	NOT2_FAS05539	NOT2	21
15490125	NOT2_FAS05539	NOT2	95
15490126	NOT2_FAS05539	NOT2	146
15490127	NOT2_FAS05539	NOT2	129
15490128	NOT2_FAS05539	NOT2	106
15490129	NOT2_FAS05539	NOT2	143
15490130	NOT2_FAS05539	NOT2	73
15490131	NOT2_FAS05539	NOT2	11
15490132	NOT2_FAS05539	NOT2	108
15490133	NOT2_FAS05539	NOT2	163
15490134	NOT2_FAS05539	NOT2	84
15490135	NOT2_FAS05539	NOT2	54
15490136	NOT2_FAS05539	NOT2	132
15490137	NOT2_FAS05539	NOT2	118
15490138	NOT2_FAS05539	NOT2	41
15490139	NOT2_FAS05539	NOT2	70
15490140	NOT2_FAS05539	NOT2	144
15490141	NOT2_FAS05539	NOT2	76
15490142	NOT2_FAS05539	NOT2	87
15490143	NOT2_FAS05539	NOT2	114
15490144	NOT2_FAS05539	NOT2	39
15490145	NOT2_FAS05539	NOT2	78
15490146	NOT2_FAS05539	NOT2	71
15490147	NOT2_FAS05539	NOT2	134
15490148	NOT2_FAS05539	NOT2	131
15490149	NOT2_FAS05539	NOT2	139
15490150	NOT2_FAS05539	NOT2	134
15490151	NOT2_FAS05539	NOT2	48
15490152	NOT2_FAS05539	NOT2	73
15490153	NOT2_FAS05539	NOT2	140
15490154	NOT2_FAS05539	NOT2	79
15490155	NOT2_FAS05539	NOT2	115
15490156	NOT2_FAS05539	NOT2	119
15490157	NOT2_FAS05539	NOT2	68
15490158	NOT2_FAS05539	NOT2	81
15490159	NOT2_FAS05539	NOT2	163
15490160	NOT2_FAS05539	NOT2	153
15490161	NOT2_FAS05539	NOT2	84
15490162	NOT2_FAS05539	NOT2	108
15490163	NOT2_FAS05539	NOT2	162
15490164	NOT2_FAS05539	NOT2	74
15490165	NOT2_FAS05539	NOT2	18
15490166	NOT2_FAS05539	NOT2	34
15490167	NOT2_FAS05539	NOT2	177
15490168	NOT2_FAS05539	NOT2	39
15490169	NOT2_FAS05539	NOT2	104
15490170	NOT2_FAS05539	NOT2	84
15490171	NOT2_FAS05539	NOT2	128
15490172	NOT2_FAS05539	NOT2	146
15490173	NOT2_FAS05539	NOT2	80
15490174	NOT2_FAS05539	NOT2	163
15490175	NOT2_FAS05539	NOT2	132
15490176	NOT2_FAS05539	NOT2	49
15490177	NOT2_FAS05539	NOT2	24
15490178	NOT2_FAS05539	NOT2	149
15490179	NOT2_FAS05539	NOT2	86
15490180	NOT2_FAS05539	NOT2	72
15490181	NOT2_FAS05539	NOT2	97
15490182	NOT2_FAS05539	NOT2	144
15490183	NOT2_FAS05539	NOT2	113
15490184	NOT2_FAS05539	NOT2	21
15490185	NOT2_FAS05539	NOT2	34
15490186	NOT2_FAS05539	NOT2	134
15490187	NOT2_FAS05539	NOT2	124
15490188	NOT2_FAS05539	NOT2	77
15490189	NOT2_FAS05539	NOT2	38
15490190	NOT2_FAS05539	NOT2	131
15490191	NOT2_FAS05539	NOT2	85
15490192	NOT2_FAS05539	NOT2	113
15490193	NOT2_FAS05539	NOT2	54
15490194	NOT2_FAS05539	NOT2	66
15490195	NOT2_FAS05539	NOT2	119
15490196	NOT2_FAS05539	NOT2	65
15490197	NOT2_FAS05539	NOT2	117
15490198	NOT2_FAS05539	NOT2	28
15490199	NOT2_FAS05539	NOT2	79
15490200	NOT2_FAS05539	NOT2	109
15490201	NOT2_FAS05539	NOT2	100
15490202	NOT2_FAS05539	NOT2	90
15490203	NOT2_FAS05539	NOT2	122
15490204	NOT2_FAS05539	NOT2	104
15490205	NOT2_FAS05539	NOT2	62
15490206	NOT2_FAS05539	NOT2	29
15490207	NOT2_FAS05539	NOT2	30
15490208	NOT2_FAS05539	NOT2	68
15490209	NOT2_FAS05539	NOT2	50
15490210	NOT2_FAS05539	NOT2	101
15490211	NOT2_FAS05539	NOT2	75
15490212	NOT2_FAS05539	NOT2	167
15490213	NOT2_FAS05539	NOT2	196
15490214	NOT2_FAS05539	NOT2	80
15490215	NOT2_FAS05539	NOT2	51
15490216	NOT2_FAS05539	NOT2	52
15490217	NOT2_FAS05539	NOT2	52
15490218	NOT2_FAS05539	NOT2	90
15490219	NOT2_FAS05539	NOT2	125
15490220	NOT2_FAS05539	NOT2	42
15490221	NOT2_FAS05539	NOT2	71
15490222	NOT2_FAS05539	NOT2	104
15490223	NOT2_FAS05539	NOT2	34
15490224	NOT2_FAS05539	NOT2	36
15490225	NOT2_FAS05539	NOT2	44
15490226	NOT2_FAS05539	NOT2	69
15490227	NOT2_FAS05539	NOT2	215
15490228	NOT2_FAS05539	NOT2	36
15490229	NOT2_FAS05539	NOT2	46
15490230	NOT2_FAS05539	NOT2	56
15490231	NOT2_FAS05539	NOT2	107
15490232	NOT2_FAS05539	NOT2	98
15490233	NOT2_FAS05539	NOT2	106
15490234	NOT2_FAS05539	NOT2	50
15490235	NOT2_FAS05539	NOT2	53
15490236	NOT2_FAS05539	NOT2	110
15490237	NOT2_FAS05539	NOT2	75
15490238	NOT2_FAS05539	NOT2	145
15490239	NOT2_FAS05539	NOT2	27
15490240	NOT2_FAS05539	NOT2	42
15490241	NOT2_FAS05539	NOT2	106
15490242	NOT2_FAS05539	NOT2	57
15490243	NOT2_FAS05539	NOT2	114
15490244	NOT2_FAS05539	NOT2	127
15490245	NOT2_FAS05539	NOT2	34
15490246	NOT2_FAS05539	NOT2	8
15490247	NOT2_FAS05539	NOT2	86
15490248	NOT2_FAS05539	NOT2	60
15490249	NOT2_FAS05539	NOT2	75
15490250	NOT2_FAS05539	NOT2	60
15490251	NOT2_FAS05539	NOT2	185
15490252	NOT2_FAS05539	NOT2	179
15490253	NOT2_FAS05539	NOT2	98
15490254	NOT2_FAS05539	NOT2	122
15490255	NOT2_FAS05539	NOT2	120
15490256	NOT2_FAS05539	NOT2	205
15490257	NOT2_FAS05539	NOT2	133
15490258	NOT2_FAS05539	NOT2	114
15490259	NOT2_FAS05539	NOT2	137
15490260	NOT2_FAS05539	NOT2	19
15490261	NOT2_FAS05539	NOT2	121
15490262	NOT2_FAS05539	NOT2	36
15490263	NOT2_FAS05539	NOT2	236
15490264	NOT2_FAS05539	NOT2	30
15490265	NOT2_FAS05539	NOT2	122
15490266	NOT2_FAS05539	NOT2	56
15490267	NOT2_FAS05539	NOT2	112
15490268	NOT2_FAS05539	NOT2	145
15490269	NOT2_FAS05539	NOT2	35
15490270	NOT2_FAS05539	NOT2	108
15490271	NOT2_FAS05539	NOT2	43
15490272	NOT2_FAS05539	NOT2	144
15490273	NOT2_FAS05539	NOT2	51
15490274	NOT2_FAS05539	NOT2	42
15490275	NOT2_FAS05539	NOT2	78
15490276	NOT2_FAS05539	NOT2	55
15490277	NOT2_FAS05539	NOT2	142
15490278	NOT2_FAS05539	NOT2	41
15490279	NOT2_FAS05539	NOT2	54
15490280	NOT2_FAS05539	NOT2	161
15490281	NOT2_FAS05539	NOT2	100
15490282	NOT2_FAS05539	NOT2	101
15490283	NOT2_FAS05539	NOT2	65
15490284	NOT2_FAS05539	NOT2	82
15490285	NOT2_FAS05539	NOT2	62
15490286	NOT2_FAS05539	NOT2	100
15490287	NOT2_FAS05539	NOT2	231
15490288	NOT2_FAS05539	NOT2	75
15490289	NOT2_FAS05539	NOT2	124
15490290	NOT2_FAS05539	NOT2	131
15490291	NOT2_FAS05539	NOT2	78
15490292	NOT2_FAS05539	NOT2	87
15490293	NOT2_FAS05539	NOT2	127
15490294	NOT2_FAS05539	NOT2	179
15490295	NOT2_FAS05539	NOT2	169
15490296	NOT2_FAS05539	NOT2	119
15490297	NOT2_FAS05539	NOT2	128
15490298	NOT2_FAS05539	NOT2	75
15490299	NOT2_FAS05539	NOT2	105
15490300	NOT2_FAS05539	NOT2	107
15490301	NOT2_FAS05539	NOT2	95
15490302	NOT2_FAS05539	NOT2	135
15490303	NOT2_FAS05539	NOT2	124
15490304	NOT2_FAS05539	NOT2	219
15490305	NOT2_FAS05539	NOT2	149
15490306	NOT2_FAS05539	NOT2	94
15490307	NOT2_FAS05539	NOT2	131
15490308	NOT2_FAS05539	NOT2	91
15490309	NOT2_FAS05539	NOT2	58
15490310	NOT2_FAS05539	NOT2	112
15490311	NOT2_FAS05539	NOT2	218
15490312	NOT2_FAS05539	NOT2	33
15490313	NOT2_FAS05539	NOT2	111
15490314	NOT2_FAS05539	NOT2	56
15490315	NOT2_FAS05539	NOT2	70
15490316	NOT2_FAS05539	NOT2	150
15490317	NOT2_FAS05539	NOT2	110
15490318	NOT2_FAS05539	NOT2	85
15490319	NOT2_FAS05539	NOT2	126
15490320	NOT2_FAS05539	NOT2	148
15490321	NOT2_FAS05539	NOT2	66
15490322	NOT2_FAS05539	NOT2	91
15490323	NOT2_FAS05539	NOT2	107
15490324	NOT2_FAS05539	NOT2	76
15490325	NOT2_FAS05539	NOT2	49
15490326	NOT2_FAS05539	NOT2	44
15490327	NOT2_FAS05539	NOT2	74
15490328	NOT2_FAS05539	NOT2	89
15490329	NOT2_FAS05539	NOT2	47
15490330	NOT2_FAS05539	NOT2	87
15490331	NOT2_FAS05539	NOT2	67
15490332	NOT2_FAS05539	NOT2	72
15490333	NOT2_FAS05539	NOT2	67
15490334	NOT2_FAS05539	NOT2	153
15490335	NOT2_FAS05539	NOT2	39
15490336	NOT2_FAS05539	NOT2	90
15490337	NOT2_FAS05539	NOT2	119
15490338	NOT2_FAS05539	NOT2	57
15490339	NOT2_FAS05539	NOT2	166
15490340	NOT2_FAS05539	NOT2	125
15490341	NOT2_FAS05539	NOT2	123
15490342	NOT2_FAS05539	NOT2	131
15490343	NOT2_FAS05539	NOT2	96
15490344	NOT2_FAS05539	NOT2	171
15490345	NOT2_FAS05539	NOT2	173
15490346	NOT2_FAS05539	NOT2	62
15490347	NOT2_FAS05539	NOT2	65
15490348	NOT2_FAS05539	NOT2	71
15490349	NOT2_FAS05539	NOT2	74
15490350	NOT2_FAS05539	NOT2	133
15490351	NOT2_FAS05539	NOT2	47
15490352	NOT2_FAS05539	NOT2	82
15490353	NOT2_FAS05539	NOT2	56
15490354	NOT2_FAS05539	NOT2	66
15490355	NOT2_FAS05539	NOT2	75
15490356	NOT2_FAS05539	NOT2	56
15490357	NOT2_FAS05539	NOT2	108
15490358	NOT2_FAS05539	NOT2	107
15490359	NOT2_FAS05539	NOT2	141
15490360	NOT2_FAS05539	NOT2	107
15490361	NOT2_FAS05539	NOT2	76
15490362	NOT2_FAS05539	NOT2	77
15490363	NOT2_FAS05539	NOT2	200
15490364	NOT2_FAS05539	NOT2	65
15490365	NOT2_FAS05539	NOT2	107
15490366	NOT2_FAS05539	NOT2	122
15490367	NOT2_FAS05539	NOT2	80
15490368	NOT2_FAS05539	NOT2	134
15490369	NOT2_FAS05539	NOT2	106
15490370	NOT2_FAS05539	NOT2	127
15490371	NOT2_FAS05539	NOT2	65
15490372	NOT2_FAS05539	NOT2	87
15490373	NOT2_FAS05539	NOT2	130
15490374	NOT2_FAS05539	NOT2	92
15490375	NOT2_FAS05539	NOT2	95
15490376	NOT2_FAS05539	NOT2	57
15490377	NOT2_FAS05539	NOT2	102
15490378	NOT2_FAS05539	NOT2	36
15490379	NOT2_FAS05539	NOT2	82
15490380	NOT2_FAS05539	NOT2	125
15490381	NOT2_FAS05539	NOT2	92
15490382	NOT2_FAS05539	NOT2	43
15490383	NOT2_FAS05539	NOT2	122
15490384	NOT2_FAS05539	NOT2	89
15490385	NOT2_FAS05539	NOT2	12
15490386	NOT2_FAS05539	NOT2	114
15490387	NOT2_FAS05539	NOT2	58
15490388	NOT2_FAS05539	NOT2	100
15490389	NOT2_FAS05539	NOT2	112
15490390	NOT2_FAS05539	NOT2	51
15490391	NOT2_FAS05539	NOT2	79
15490392	NOT2_FAS05539	NOT2	69
15490393	NOT2_FAS05539	NOT2	93
15490394	NOT2_FAS05539	NOT2	63
15490395	NOT2_FAS05539	NOT2	122
15490396	NOT2_FAS05539	NOT2	10
15490397	NOT2_FAS05539	NOT2	74
15490398	NOT2_FAS05539	NOT2	58
15490399	NOT2_FAS05539	NOT2	105
15490400	NOT2_FAS05539	NOT2	119
15490401	NOT2_FAS05539	NOT2	37
15490402	NOT2_FAS05539	NOT2	134
15490403	NOT2_FAS05539	NOT2	88
15490404	NOT2_FAS05539	NOT2	100
15490405	NOT2_FAS05539	NOT2	76
15490406	NOT2_FAS05539	NOT2	60
15490407	NOT2_FAS05539	NOT2	105
15490408	NOT2_FAS05539	NOT2	81
15490409	NOT2_FAS05539	NOT2	108
15490410	NOT2_FAS05539	NOT2	50
15490411	NOT2_FAS05539	NOT2	104
15490412	NOT2_FAS05539	NOT2	146
15490413	NOT2_FAS05539	NOT2	146
15490414	NOT2_FAS05539	NOT2	143
15490415	NOT2_FAS05539	NOT2	81
15490416	NOT2_FAS05539	NOT2	141
15490417	NOT2_FAS05539	NOT2	125
15490418	NOT2_FAS05539	NOT2	61
15490419	NOT2_FAS05539	NOT2	45
15490420	NOT2_FAS05539	NOT2	69
15490421	NOT2_FAS05539	NOT2	74
15490422	NOT2_FAS05539	NOT2	113
15490423	NOT2_FAS05539	NOT2	111
15490424	NOT2_FAS05539	NOT2	60
15490425	NOT2_FAS05539	NOT2	42
15490426	NOT2_FAS05539	NOT2	106
15490427	NOT2_FAS05539	NOT2	94
15490428	NOT2_FAS05539	NOT2	69
15490429	NOT2_FAS05539	NOT2	111
15490430	NOT2_FAS05539	NOT2	74
15490431	NOT2_FAS05539	NOT2	48
15490432	NOT2_FAS05539	NOT2	59
15490433	NOT2_FAS05539	NOT2	75
15490434	NOT2_FAS05539	NOT2	92
15490435	NOT2_FAS05539	NOT2	51
15490436	NOT2_FAS05539	NOT2	72
15490437	NOT2_FAS05539	NOT2	148
15490438	NOT2_FAS05539	NOT2	35
15490439	NOT2_FAS05539	NOT2	76
15490440	NOT2_FAS05539	NOT2	172
15490441	NOT2_FAS05539	NOT2	45
15490442	NOT2_FAS05539	NOT2	116
15490443	NOT2_FAS05539	NOT2	99
15490444	NOT2_FAS05539	NOT2	129
15490445	NOT2_FAS05539	NOT2	98
15490446	NOT2_FAS05539	NOT2	81
15490447	NOT2_FAS05539	NOT2	49
15490448	NOT2_FAS05539	NOT2	169
15490449	NOT2_FAS05539	NOT2	100
15490450	NOT2_FAS05539	NOT2	125
15490451	NOT2_FAS05539	NOT2	150
15490452	NOT2_FAS05539	NOT2	138
15490453	NOT2_FAS05539	NOT2	51
15490454	NOT2_FAS05539	NOT2	92
15490455	NOT2_FAS05539	NOT2	80
15490456	NOT2_FAS05539	NOT2	246
15490457	NOT2_FAS05539	NOT2	43
15490458	NOT2_FAS05539	NOT2	46
15490459	NOT2_FAS05539	NOT2	73
15490460	NOT2_FAS05539	NOT2	129
15490461	NOT2_FAS05539	NOT2	68
15490462	NOT2_FAS05539	NOT2	136
15490463	NOT2_FAS05539	NOT2	90
15490464	NOT2_FAS05539	NOT2	56
15490465	NOT2_FAS05539	NOT2	84
15490466	NOT2_FAS05539	NOT2	19
15490467	NOT2_FAS05539	NOT2	166
15490468	NOT2_FAS05539	NOT2	134
15490469	NOT2_FAS05539	NOT2	65
15490470	NOT2_FAS05539	NOT2	81
15490471	NOT2_FAS05539	NOT2	82
15490472	NOT2_FAS05539	NOT2	47
15490473	NOT2_FAS05539	NOT2	132
15490474	NOT2_FAS05539	NOT2	80
15490475	NOT2_FAS05539	NOT2	129
15490476	NOT2_FAS05539	NOT2	65
15490477	NOT2_FAS05539	NOT2	107
15490478	NOT2_FAS05539	NOT2	181
15490479	NOT2_FAS05539	NOT2	116
15490480	NOT2_FAS05539	NOT2	60
15490481	NOT2_FAS05539	NOT2	144
15490482	NOT2_FAS05539	NOT2	21
15490483	NOT2_FAS05539	NOT2	121
15490484	NOT2_FAS05539	NOT2	76
15490485	NOT2_FAS05539	NOT2	97
15490486	NOT2_FAS05539	NOT2	67
15490487	NOT2_FAS05539	NOT2	55
15490488	NOT2_FAS05539	NOT2	106
15490489	NOT2_FAS05539	NOT2	122
15490490	NOT2_FAS05539	NOT2	70
15490491	NOT2_FAS05539	NOT2	63
15490492	NOT2_FAS05539	NOT2	98
15490493	NOT2_FAS05539	NOT2	84
15490494	NOT2_FAS05539	NOT2	42
15490495	NOT2_FAS05539	NOT2	113
15490496	NOT2_FAS05539	NOT2	72
15490497	NOT2_FAS05539	NOT2	69
15490498	NOT2_FAS05539	NOT2	165
15490499	NOT2_FAS05539	NOT2	114
15490500	NOT2_FAS05539	NOT2	125
15490501	NOT2_FAS05539	NOT2	108
15490502	NOT2_FAS05539	NOT2	43
15490503	NOT2_FAS05539	NOT2	60
15490504	NOT2_FAS05539	NOT2	92
15490505	NOT2_FAS05539	NOT2	32
15490506	NOT2_FAS05539	NOT2	51
15490507	NOT2_FAS05539	NOT2	58
15490508	NOT2_FAS05539	NOT2	83
15490509	NOT2_FAS05539	NOT2	58
15490510	NOT2_FAS05539	NOT2	75
15490511	NOT2_FAS05539	NOT2	231
15490512	NOT2_FAS05539	NOT2	27
15490513	NOT2_FAS05539	NOT2	64
15490514	NOT2_FAS05539	NOT2	132
15490515	NOT2_FAS05539	NOT2	121
15490516	NOT2_FAS05539	NOT2	67
15490517	NOT2_FAS05539	NOT2	91
15490518	NOT2_FAS05539	NOT2	94
15490519	NOT2_FAS05539	NOT2	39
15490520	NOT2_FAS05539	NOT2	59
15490521	NOT2_FAS05539	NOT2	84
15490522	NOT2_FAS05539	NOT2	90
15490523	NOT2_FAS05539	NOT2	69
15490524	NOT2_FAS05539	NOT2	64
15490525	NOT2_FAS05539	NOT2	78
15490526	NOT2_FAS05539	NOT2	72
15490527	NOT2_FAS05539	NOT2	47
15490528	NOT2_FAS05539	NOT2	45
15490529	NOT2_FAS05539	NOT2	40
15490530	NOT2_FAS05539	NOT2	126
15490531	NOT2_FAS05539	NOT2	121
15490532	NOT2_FAS05539	NOT2	107
15490533	NOT2_FAS05539	NOT2	130
15490534	NOT2_FAS05539	NOT2	102
15490535	NOT2_FAS05539	NOT2	30
15490536	NOT2_FAS05539	NOT2	27
15490537	NOT2_FAS05539	NOT2	149
15490538	NOT2_FAS05539	NOT2	149
15490539	NOT2_FAS05539	NOT2	87
15490540	NOT2_FAS05539	NOT2	72
15490541	NOT2_FAS05539	NOT2	164
15490542	NOT2_FAS05539	NOT2	72
15490543	NOT2_FAS05539	NOT2	89
15490544	NOT2_FAS05539	NOT2	54
15490545	NOT2_FAS05539	NOT2	97
15490546	NOT2_FAS05539	NOT2	109
15490547	NOT2_FAS05539	NOT2	51
15490548	NOT2_FAS05539	NOT2	57
15490549	NOT2_FAS05539	NOT2	67
15490550	NOT2_FAS05539	NOT2	102
15490551	NOT2_FAS05539	NOT2	59
15490552	NOT2_FAS05539	NOT2	45
15490553	NOT2_FAS05539	NOT2	26
15490554	NOT2_FAS05539	NOT2	89
15490555	NOT2_FAS05539	NOT2	89
15490556	NOT2_FAS05539	NOT2	152
15490557	NOT2_FAS05539	NOT2	84
15490558	NOT2_FAS05539	NOT2	58
15490559	NOT2_FAS05539	NOT2	99
15490560	NOT2_FAS05539	NOT2	28
15490561	NOT2_FAS05539	NOT2	64
15490562	NOT2_FAS05539	NOT2	76
15490563	NOT2_FAS05539	NOT2	132
15490564	NOT2_FAS05539	NOT2	54
15490565	NOT2_FAS05539	NOT2	94
15490566	NOT2_FAS05539	NOT2	65
15490567	NOT2_FAS05539	NOT2	96
15490568	NOT2_FAS05539	NOT2	142
15490569	NOT2_FAS05539	NOT2	69
15490570	NOT2_FAS05539	NOT2	65
15490571	NOT2_FAS05539	NOT2	145
15490572	NOT2_FAS05539	NOT2	33
15490573	NOT2_FAS05539	NOT2	84
15490574	NOT2_FAS05539	NOT2	80
15490575	NOT2_FAS05539	NOT2	56
15490576	NOT2_FAS05539	NOT2	95
15490577	NOT2_FAS05539	NOT2	114
15490578	NOT2_FAS05539	NOT2	151
15490579	NOT2_FAS05539	NOT2	148
15490580	NOT2_FAS05539	NOT2	20
15490581	NOT2_FAS05539	NOT2	56
15490582	NOT2_FAS05539	NOT2	202
15490583	NOT2_FAS05539	NOT2	10
15490584	NOT2_FAS05539	NOT2	46
15490585	NOT2_FAS05539	NOT2	122
15490586	NOT2_FAS05539	NOT2	89
15490587	NOT2_FAS05539	NOT2	41
15490588	NOT2_FAS05539	NOT2	190
15490589	NOT2_FAS05539	NOT2	76
15490590	NOT2_FAS05539	NOT2	57
15490591	NOT2_FAS05539	NOT2	57
15490592	NOT2_FAS05539	NOT2	120
15490593	NOT2_FAS05539	NOT2	191
15490594	NOT2_FAS05539	NOT2	122
15490595	NOT2_FAS05539	NOT2	63
15490596	NOT2_FAS05539	NOT2	103
15490597	NOT2_FAS05539	NOT2	104
15490598	NOT2_FAS05539	NOT2	46
15490599	NOT2_FAS05539	NOT2	111
15490600	NOT2_FAS05539	NOT2	71
15490601	NOT2_FAS05539	NOT2	115
15490602	NOT2_FAS05539	NOT2	49
15490603	NOT2_FAS05539	NOT2	66
15490604	NOT2_FAS05539	NOT2	40
15490605	NOT2_FAS05539	NOT2	56
15490606	NOT2_FAS05539	NOT2	124
15490607	NOT2_FAS05539	NOT2	123
15490608	NOT2_FAS05539	NOT2	95
15490609	NOT2_FAS05539	NOT2	141
15490610	NOT2_FAS05539	NOT2	63
15490611	NOT2_FAS05539	NOT2	138
15490612	NOT2_FAS05539	NOT2	121
15490613	NOT2_FAS05539	NOT2	55
15490614	NOT2_FAS05539	NOT2	94
15490615	NOT2_FAS05539	NOT2	102
15490616	NOT2_FAS05539	NOT2	90
15490617	NOT2_FAS05539	NOT2	32
15490618	NOT2_FAS05539	NOT2	141
15490619	NOT2_FAS05539	NOT2	86
15490620	NOT2_FAS05539	NOT2	73
15490621	NOT2_FAS05539	NOT2	65
15490622	NOT2_FAS05539	NOT2	102
15490623	NOT2_FAS05539	NOT2	62
15490624	NOT2_FAS05539	NOT2	97
15490625	NOT2_FAS05539	NOT2	109
15490626	NOT2_FAS05539	NOT2	61
15490627	NOT2_FAS05539	NOT2	118
15490628	NOT2_FAS05539	NOT2	90
15490629	NOT2_FAS05539	NOT2	89
15490630	NOT2_FAS05539	NOT2	150
15490631	NOT2_FAS05539	NOT2	121
15490632	NOT2_FAS05539	NOT2	99
15490633	NOT2_FAS05539	NOT2	169
15490634	NOT2_FAS05539	NOT2	136
15490635	NOT2_FAS05539	NOT2	54
15490636	NOT2_FAS05539	NOT2	73
15490637	NOT2_FAS05539	NOT2	59
15490638	NOT2_FAS05539	NOT2	196
15490639	NOT2_FAS05539	NOT2	85
15490640	NOT2_FAS05539	NOT2	90
15490641	NOT2_FAS05539	NOT2	92
15490642	NOT2_FAS05539	NOT2	39
15490643	NOT2_FAS05539	NOT2	77
15490644	NOT2_FAS05539	NOT2	96
15490645	NOT2_FAS05539	NOT2	98
15490646	NOT2_FAS05539	NOT2	83
15490647	NOT2_FAS05539	NOT2	220
15490648	NOT2_FAS05539	NOT2	49
15490649	NOT2_FAS05539	NOT2	35
15490650	NOT2_FAS05539	NOT2	83
15490651	NOT2_FAS05539	NOT2	108
15490652	NOT2_FAS05539	NOT2	95
15490653	NOT2_FAS05539	NOT2	107
15490654	NOT2_FAS05539	NOT2	82
15490655	NOT2_FAS05539	NOT2	71
15490656	NOT2_FAS05539	NOT2	141
15490657	NOT2_FAS05539	NOT2	63
15490658	NOT2_FAS05539	NOT2	111
15490659	NOT2_FAS05539	NOT2	122
15490660	NOT2_FAS05539	NOT2	62
15490661	NOT2_FAS05539	NOT2	138
15490662	NOT2_FAS05539	NOT2	126
15490663	NOT2_FAS05539	NOT2	83
15490664	NOT2_FAS05539	NOT2	84
15490665	NOT2_FAS05539	NOT2	81
15490666	NOT2_FAS05539	NOT2	30
15490667	NOT2_FAS05539	NOT2	79
15490668	NOT2_FAS05539	NOT2	132
15490669	NOT2_FAS05539	NOT2	26
15490670	NOT2_FAS05539	NOT2	66
15490671	NOT2_FAS05539	NOT2	87
15490672	NOT2_FAS05539	NOT2	59
15490673	NOT2_FAS05539	NOT2	62
15490674	NOT2_FAS05539	NOT2	58
15490675	NOT2_FAS05539	NOT2	116
15490676	NOT2_FAS05539	NOT2	63
15490677	NOT2_FAS05539	NOT2	102
15490678	NOT2_FAS05539	NOT2	128
15490679	NOT2_FAS05539	NOT2	59
15490680	NOT2_FAS05539	NOT2	78
15490681	NOT2_FAS05539	NOT2	82
15490682	NOT2_FAS05539	NOT2	118
15490683	NOT2_FAS05539	NOT2	64
15490684	NOT2_FAS05539	NOT2	111
15490685	NOT2_FAS05539	NOT2	96
15490686	NOT2_FAS05539	NOT2	170
15490687	NOT2_FAS05539	NOT2	56
15490688	NOT2_FAS05539	NOT2	107
15490689	NOT2_FAS05539	NOT2	36
15490690	NOT2_FAS05539	NOT2	87
15490691	NOT2_FAS05539	NOT2	71
15490692	NOT2_FAS05539	NOT2	109
15490693	NOT2_FAS05539	NOT2	104
15490694	NOT2_FAS05539	NOT2	44
15490695	NOT2_FAS05539	NOT2	76
15490696	NOT2_FAS05539	NOT2	33
15490697	NOT2_FAS05539	NOT2	112
15490698	NOT2_FAS05539	NOT2	63
15490699	NOT2_FAS05539	NOT2	155
15490700	NOT2_FAS05539	NOT2	112
15490701	NOT2_FAS05539	NOT2	106
15490702	NOT2_FAS05539	NOT2	134
15490703	NOT2_FAS05539	NOT2	65
15490704	NOT2_FAS05539	NOT2	96
15490705	NOT2_FAS05539	NOT2	39
15490706	NOT2_FAS05539	NOT2	77
15490707	NOT2_FAS05539	NOT2	54
15490708	NOT2_FAS05539	NOT2	76
15490709	NOT2_FAS05539	NOT2	83
15490710	NOT2_FAS05539	NOT2	140
15490711	NOT2_FAS05539	NOT2	53
15490712	NOT2_FAS05539	NOT2	136
15490713	NOT2_FAS05539	NOT2	113
15490714	NOT2_FAS05539	NOT2	128
15490715	NOT2_FAS05539	NOT2	83
15490716	NOT2_FAS05539	NOT2	87
15490717	NOT2_FAS05539	NOT2	67
15490718	NOT2_FAS05539	NOT2	99
15490719	NOT2_FAS05539	NOT2	69
15490720	NOT2_FAS05539	NOT2	150
15490721	NOT2_FAS05539	NOT2	91
15490722	NOT2_FAS05539	NOT2	113
15490723	NOT2_FAS05539	NOT2	67
15490724	NOT2_FAS05539	NOT2	106
15490725	NOT2_FAS05539	NOT2	164
15490726	NOT2_FAS05539	NOT2	94
15490727	NOT2_FAS05539	NOT2	57
15490728	NOT2_FAS05539	NOT2	94
15490729	NOT2_FAS05539	NOT2	51
15490730	NOT2_FAS05539	NOT2	156
15490731	NOT2_FAS05539	NOT2	159
15490732	NOT2_FAS05539	NOT2	103
15490733	NOT2_FAS05539	NOT2	101
15490734	NOT2_FAS05539	NOT2	91
15490735	NOT2_FAS05539	NOT2	86
15490736	NOT2_FAS05539	NOT2	89
15490737	NOT2_FAS05539	NOT2	9
15490738	NOT2_FAS05539	NOT2	101
15490739	NOT2_FAS05539	NOT2	104
15490740	NOT2_FAS05539	NOT2	102
15490741	NOT2_FAS05539	NOT2	75
15490742	NOT2_FAS05539	NOT2	93
15490743	NOT2_FAS05539	NOT2	52
15490744	NOT2_FAS05539	NOT2	101
15490745	NOT2_FAS05539	NOT2	61
15490746	NOT2_FAS05539	NOT2	82
15490747	NOT2_FAS05539	NOT2	134
15490748	NOT2_FAS05539	NOT2	15
15490749	NOT2_FAS05539	NOT2	135
15490750	NOT2_FAS05539	NOT2	79
15490751	NOT2_FAS05539	NOT2	114
15490752	NOT2_FAS05539	NOT2	101
15490753	NOT2_FAS05539	NOT2	64
15490754	NOT2_FAS05539	NOT2	87
15490755	NOT2_FAS05539	NOT2	76
15490756	NOT2_FAS05539	NOT2	170
15490757	NOT2_FAS05539	NOT2	82
15490758	NOT2_FAS05539	NOT2	166
15490759	NOT2_FAS05539	NOT2	38
15490760	NOT2_FAS05539	NOT2	29
15490761	NOT2_FAS05539	NOT2	96
15490762	NOT2_FAS05539	NOT2	81
15490763	NOT2_FAS05539	NOT2	69
15490764	NOT2_FAS05539	NOT2	98
15490765	NOT2_FAS05539	NOT2	52
15490766	NOT2_FAS05539	NOT2	26
15490767	NOT2_FAS05539	NOT2	62
15490768	NOT2_FAS05539	NOT2	152
15490769	NOT2_FAS05539	NOT2	186
15490770	NOT2_FAS05539	NOT2	134
15490771	NOT2_FAS05539	NOT2	103
15490772	NOT2_FAS05539	NOT2	35
15490773	NOT2_FAS05539	NOT2	104
15490774	NOT2_FAS05539	NOT2	153
15490775	NOT2_FAS05539	NOT2	74
15490776	NOT2_FAS05539	NOT2	9
15490777	NOT2_FAS05539	NOT2	40
15490778	NOT2_FAS05539	NOT2	152
15490779	NOT2_FAS05539	NOT2	42
15490780	NOT2_FAS05539	NOT2	40
15490781	NOT2_FAS05539	NOT2	47
15490782	NOT2_FAS05539	NOT2	46
15490783	NOT2_FAS05539	NOT2	124
15490784	NOT2_FAS05539	NOT2	115
15490785	NOT2_FAS05539	NOT2	93
15490786	NOT2_FAS05539	NOT2	197
15490787	NOT2_FAS05539	NOT2	107
15490788	NOT2_FAS05539	NOT2	67
15490789	NOT2_FAS05539	NOT2	147
15490790	NOT2_FAS05539	NOT2	85
15490791	NOT2_FAS05539	NOT2	154
15490792	NOT2_FAS05539	NOT2	85
15490793	NOT2_FAS05539	NOT2	60
15490794	NOT2_FAS05539	NOT2	130
15490795	NOT2_FAS05539	NOT2	117
15490796	NOT2_FAS05539	NOT2	57
15490797	NOT2_FAS05539	NOT2	66
15490798	NOT2_FAS05539	NOT2	44
15490799	NOT2_FAS05539	NOT2	128
15490800	NOT2_FAS05539	NOT2	70
15490801	NOT2_FAS05539	NOT2	130
15490802	NOT2_FAS05539	NOT2	147
15490803	NOT2_FAS05539	NOT2	68
15490804	NOT2_FAS05539	NOT2	49
15490805	NOT2_FAS05539	NOT2	70
15490806	NOT2_FAS05539	NOT2	74
15490807	NOT2_FAS05539	NOT2	95
15490808	NOT2_FAS05539	NOT2	85
15490809	NOT2_FAS05539	NOT2	77
15490810	NOT2_FAS05539	NOT2	96
15490811	NOT2_FAS05539	NOT2	167
15490812	NOT2_FAS05539	NOT2	127
15490813	NOT2_FAS05539	NOT2	109
15490814	NOT2_FAS05539	NOT2	94
15490815	NOT2_FAS05539	NOT2	94
15490816	NOT2_FAS05539	NOT2	83
15490817	NOT2_FAS05539	NOT2	110
15490818	NOT2_FAS05539	NOT2	90
15490819	NOT2_FAS05539	NOT2	54
15490820	NOT2_FAS05539	NOT2	61
15490821	NOT2_FAS05539	NOT2	138
15490822	NOT2_FAS05539	NOT2	22
15490823	NOT2_FAS05539	NOT2	65
15490824	NOT2_FAS05539	NOT2	134
15490825	NOT2_FAS05539	NOT2	98
15490826	NOT2_FAS05539	NOT2	39
15490827	NOT2_FAS05539	NOT2	93
15490828	NOT2_FAS05539	NOT2	126
15490829	NOT2_FAS05539	NOT2	65
15490830	NOT2_FAS05539	NOT2	74
15490831	NOT2_FAS05539	NOT2	93
15490832	NOT2_FAS05539	NOT2	102
15490833	NOT2_FAS05539	NOT2	149
15490834	NOT2_FAS05539	NOT2	99
15490835	NOT2_FAS05539	NOT2	9
15490836	NOT2_FAS05539	NOT2	57
15490837	NOT2_FAS05539	NOT2	112
15490838	NOT2_FAS05539	NOT2	101
15490839	NOT2_FAS05539	NOT2	112
15490840	NOT2_FAS05539	NOT2	148
15490841	NOT2_FAS05539	NOT2	138
15490842	NOT2_FAS05539	NOT2	99
15490843	NOT2_FAS05539	NOT2	161
15490844	NOT2_FAS05539	NOT2	90
15490845	NOT2_FAS05539	NOT2	156
15490846	NOT2_FAS05539	NOT2	83
15490847	NOT2_FAS05539	NOT2	197
15490848	NOT2_FAS05539	NOT2	115
15490849	NOT2_FAS05539	NOT2	38
15490850	NOT2_FAS05539	NOT2	124
15490851	NOT2_FAS05539	NOT2	32
15490852	NOT2_FAS05539	NOT2	158
15490853	NOT2_FAS05539	NOT2	30
15490854	NOT2_FAS05539	NOT2	121
15490855	NOT2_FAS05539	NOT2	84
15490856	NOT2_FAS05539	NOT2	84
15490857	NOT2_FAS05539	NOT2	175
15490858	NOT2_FAS05539	NOT2	53
15490859	NOT2_FAS05539	NOT2	58
15490860	NOT2_FAS05539	NOT2	116
15490861	NOT2_FAS05539	NOT2	37
15490862	NOT2_FAS05539	NOT2	89
15490863	NOT2_FAS05539	NOT2	63
15490864	NOT2_FAS05539	NOT2	68
15490865	NOT2_FAS05539	NOT2	107
15490866	NOT2_FAS05539	NOT2	82
15490867	NOT2_FAS05539	NOT2	63
15490868	NOT2_FAS05539	NOT2	68
15490869	NOT2_FAS05539	NOT2	127
15490870	NOT2_FAS05539	NOT2	49
15490871	NOT2_FAS05539	NOT2	67
15490872	NOT2_FAS05539	NOT2	164
15490873	NOT2_FAS05539	NOT2	112
15490874	NOT2_FAS05539	NOT2	68
15490875	NOT2_FAS05539	NOT2	99
15490876	NOT2_FAS05539	NOT2	118
15490877	NOT2_FAS05539	NOT2	86
15490878	NOT2_FAS05539	NOT2	75
15490879	NOT2_FAS05539	NOT2	101
15490880	NOT2_FAS05539	NOT2	83
15490881	NOT2_FAS05539	NOT2	119
15490882	NOT2_FAS05539	NOT2	38
15490883	NOT2_FAS05539	NOT2	130
15490884	NOT2_FAS05539	NOT2	116
15490885	NOT2_FAS05539	NOT2	104
15490886	NOT2_FAS05539	NOT2	95
15490887	NOT2_FAS05539	NOT2	118
15490888	NOT2_FAS05539	NOT2	84
15490889	NOT2_FAS05539	NOT2	62
15490890	NOT2_FAS05539	NOT2	179
15490891	NOT2_FAS05539	NOT2	51
15490892	NOT2_FAS05539	NOT2	162
15490893	NOT2_FAS05539	NOT2	33
15490894	NOT2_FAS05539	NOT2	20
15490895	NOT2_FAS05539	NOT2	96
15490896	NOT2_FAS05539	NOT2	48
15490897	NOT2_FAS05539	NOT2	92
15490898	NOT2_FAS05539	NOT2	29
15490899	NOT2_FAS05539	NOT2	123
15490900	NOT2_FAS05539	NOT2	106
15490901	NOT2_FAS05539	NOT2	82
15490902	NOT2_FAS05539	NOT2	88
15490903	NOT2_FAS05539	NOT2	79
15490904	NOT2_FAS05539	NOT2	150
15490905	NOT2_FAS05539	NOT2	149
15490906	NOT2_FAS05539	NOT2	105
15490907	NOT2_FAS05539	NOT2	115
15490908	NOT2_FAS05539	NOT2	192
15490909	NOT2_FAS05539	NOT2	101
15490910	NOT2_FAS05539	NOT2	93
15490911	NOT2_FAS05539	NOT2	184
15490912	NOT2_FAS05539	NOT2	81
15490913	NOT2_FAS05539	NOT2	52
15490914	NOT2_FAS05539	NOT2	88
15490915	NOT2_FAS05539	NOT2	153
15490916	NOT2_FAS05539	NOT2	48
15490917	NOT2_FAS05539	NOT2	51
15490918	NOT2_FAS05539	NOT2	49
15490919	NOT2_FAS05539	NOT2	68
15490920	NOT2_FAS05539	NOT2	32
15490921	NOT2_FAS05539	NOT2	143
15490922	NOT2_FAS05539	NOT2	57
15490923	NOT2_FAS05539	NOT2	66
15490924	NOT2_FAS05539	NOT2	104
15490925	NOT2_FAS05539	NOT2	90
15490926	NOT2_FAS05539	NOT2	110
15490927	NOT2_FAS05539	NOT2	164
15490928	NOT2_FAS05539	NOT2	62
15490929	NOT2_FAS05539	NOT2	107
15490930	NOT2_FAS05539	NOT2	34
15490931	NOT2_FAS05539	NOT2	107
15490932	NOT2_FAS05539	NOT2	59
15490933	NOT2_FAS05539	NOT2	176
15490934	NOT2_FAS05539	NOT2	92
15490935	NOT2_FAS05539	NOT2	64
15490936	NOT2_FAS05539	NOT2	139
15490937	NOT2_FAS05539	NOT2	21
15490938	NOT2_FAS05539	NOT2	92
15490939	NOT2_FAS05539	NOT2	68
15490940	NOT2_FAS05539	NOT2	48
15490941	NOT2_FAS05539	NOT2	45
15490942	NOT2_FAS05539	NOT2	105
15490943	NOT2_FAS05539	NOT2	132
15490944	NOT2_FAS05539	NOT2	38
15490945	NOT2_FAS05539	NOT2	111
15490946	NOT2_FAS05539	NOT2	144
15490947	NOT2_FAS05539	NOT2	127
15490948	NOT2_FAS05539	NOT2	195
15490949	NOT2_FAS05539	NOT2	128
15490950	NOT2_FAS05539	NOT2	80
15490951	NOT2_FAS05539	NOT2	175
15490952	NOT2_FAS05539	NOT2	90
15490953	NOT2_FAS05539	NOT2	60
15490954	NOT2_FAS05539	NOT2	131
15490955	NOT2_FAS05539	NOT2	110
15490956	NOT2_FAS05539	NOT2	117
15490957	NOT2_FAS05539	NOT2	114
15490958	NOT2_FAS05539	NOT2	35
15490959	NOT2_FAS05539	NOT2	178
15490960	NOT2_FAS05539	NOT2	61
15490961	NOT2_FAS05539	NOT2	198
15490962	NOT2_FAS05539	NOT2	191
15490963	NOT2_FAS05539	NOT2	7
15490964	NOT2_FAS05539	NOT2	90
15490965	NOT2_FAS05539	NOT2	143
15490966	NOT2_FAS05539	NOT2	85
15490967	NOT2_FAS05539	NOT2	64
15490968	NOT2_FAS05539	NOT2	167
15490969	NOT2_FAS05539	NOT2	87
15490970	NOT2_FAS05539	NOT2	114
15490971	NOT2_FAS05539	NOT2	73
15490972	NOT2_FAS05539	NOT2	162
15490973	NOT2_FAS05539	NOT2	59
15490974	NOT2_FAS05539	NOT2	95
15490975	NOT2_FAS05539	NOT2	62
15490976	NOT2_FAS05539	NOT2	67
15490977	NOT2_FAS05539	NOT2	102
15490978	NOT2_FAS05539	NOT2	124
15490979	NOT2_FAS05539	NOT2	70
15490980	NOT2_FAS05539	NOT2	158
15490981	NOT2_FAS05539	NOT2	140
15490982	NOT2_FAS05539	NOT2	61
15490983	NOT2_FAS05539	NOT2	112
15490984	NOT2_FAS05539	NOT2	169
15490985	NOT2_FAS05539	NOT2	80
15490986	NOT2_FAS05539	NOT2	41
15490987	NOT2_FAS05539	NOT2	109
15490988	NOT2_FAS05539	NOT2	55
15490989	NOT2_FAS05539	NOT2	100
15490990	NOT2_FAS05539	NOT2	57
15490991	NOT2_FAS05539	NOT2	145
15490992	NOT2_FAS05539	NOT2	61
15490993	NOT2_FAS05539	NOT2	122
15490994	NOT2_FAS05539	NOT2	55
15490995	NOT2_FAS05539	NOT2	130
15490996	NOT2_FAS05539	NOT2	102
15490997	NOT2_FAS05539	NOT2	65
15490998	NOT2_FAS05539	NOT2	158
15490999	NOT2_FAS05539	NOT2	70
15491000	NOT2_FAS05539	NOT2	103
15491001	NOT2_FAS05539	NOT2	175
15491002	NOT2_FAS05539	NOT2	94
15491003	NOT2_FAS05539	NOT2	84
15491004	NOT2_FAS05539	NOT2	169
15491005	NOT2_FAS05539	NOT2	82
15491006	NOT2_FAS05539	NOT2	99
15491007	NOT2_FAS05539	NOT2	157
15491008	NOT2_FAS05539	NOT2	83
15491009	NOT2_FAS05539	NOT2	102
15491010	NOT2_FAS05539	NOT2	126
15491011	NOT2_FAS05539	NOT2	131
15491012	NOT2_FAS05539	NOT2	121
15491013	NOT2_FAS05539	NOT2	15
15491014	NOT2_FAS05539	NOT2	183
15491015	NOT2_FAS05539	NOT2	101
15491016	NOT2_FAS05539	NOT2	42
15491017	NOT2_FAS05539	NOT2	104
15491018	NOT2_FAS05539	NOT2	69
15491019	NOT2_FAS05539	NOT2	75
15491020	NOT2_FAS05539	NOT2	63
15491021	NOT2_FAS05539	NOT2	120
15491022	NOT2_FAS05539	NOT2	150
15491023	NOT2_FAS05539	NOT2	56
15491024	NOT2_FAS05539	NOT2	80
15491025	NOT2_FAS05539	NOT2	131
15491026	NOT2_FAS05539	NOT2	51
15491027	NOT2_FAS05539	NOT2	82
15491028	NOT2_FAS05539	NOT2	96
15491029	NOT2_FAS05539	NOT2	85
15491030	NOT2_FAS05539	NOT2	40
15491031	NOT2_FAS05539	NOT2	59
15491032	NOT2_FAS05539	NOT2	78
15491033	NOT2_FAS05539	NOT2	72
15491034	NOT2_FAS05539	NOT2	76
15491035	NOT2_FAS05539	NOT2	37
15491036	NOT2_FAS05539	NOT2	84
15491037	NOT2_FAS05539	NOT2	146
15491038	NOT2_FAS05539	NOT2	9
15491039	NOT2_FAS05539	NOT2	118
15491040	NOT2_FAS05539	NOT2	59
15491041	NOT2_FAS05539	NOT2	69
15491042	NOT2_FAS05539	NOT2	73
15491043	NOT2_FAS05539	NOT2	126
15491044	NOT2_FAS05539	NOT2	142
15491045	NOT2_FAS05539	NOT2	74
15491046	NOT2_FAS05539	NOT2	122
15491047	NOT2_FAS05539	NOT2	64
15491048	NOT2_FAS05539	NOT2	58
15491049	NOT2_FAS05539	NOT2	43
15491050	NOT2_FAS05539	NOT2	157
15491051	NOT2_FAS05539	NOT2	125
15491052	NOT2_FAS05539	NOT2	81
15491053	NOT2_FAS05539	NOT2	58
15491054	NOT2_FAS05539	NOT2	104
15491055	NOT2_FAS05539	NOT2	43
15491056	NOT2_FAS05539	NOT2	102
15491057	NOT2_FAS05539	NOT2	89
15491058	NOT2_FAS05539	NOT2	79
15491059	NOT2_FAS05539	NOT2	140
15491060	NOT2_FAS05539	NOT2	134
15491061	NOT2_FAS05539	NOT2	102
15491062	NOT2_FAS05539	NOT2	148
15491063	NOT2_FAS05539	NOT2	195
15491064	NOT2_FAS05539	NOT2	58
15491065	NOT2_FAS05539	NOT2	82
15491066	NOT2_FAS05539	NOT2	89
15491067	NOT2_FAS05539	NOT2	12
15491068	NOT2_FAS05539	NOT2	116
15491069	NOT2_FAS05539	NOT2	73
15491070	NOT2_FAS05539	NOT2	90
15491071	NOT2_FAS05539	NOT2	28
15491072	NOT2_FAS05539	NOT2	86
15491073	NOT2_FAS05539	NOT2	52
15491074	NOT2_FAS05539	NOT2	109
15491075	NOT2_FAS05539	NOT2	192
15491076	NOT2_FAS05539	NOT2	50
15491077	NOT2_FAS05539	NOT2	142
15491078	NOT2_FAS05539	NOT2	91
15491079	NOT2_FAS05539	NOT2	57
15491080	NOT2_FAS05539	NOT2	76
15491081	NOT2_FAS05539	NOT2	93
15491082	NOT2_FAS05539	NOT2	60
15491083	NOT2_FAS05539	NOT2	112
15491084	NOT2_FAS05539	NOT2	92
15491085	NOT2_FAS05539	NOT2	63
15491086	NOT2_FAS05539	NOT2	55
15491087	NOT2_FAS05539	NOT2	183
15491088	NOT2_FAS05539	NOT2	122
15491089	NOT2_FAS05539	NOT2	103
15491090	NOT2_FAS05539	NOT2	112
15491091	NOT2_FAS05539	NOT2	40
15491092	NOT2_FAS05539	NOT2	59
15491093	NOT2_FAS05539	NOT2	101
15491094	NOT2_FAS05539	NOT2	72
15491095	NOT2_FAS05539	NOT2	63
15491096	NOT2_FAS05539	NOT2	121
15491097	NOT2_FAS05539	NOT2	52
15491098	NOT2_FAS05539	NOT2	92
15491099	NOT2_FAS05539	NOT2	137
15491100	NOT2_FAS05539	NOT2	72
15491101	NOT2_FAS05539	NOT2	48
15491102	NOT2_FAS05539	NOT2	184
15491103	NOT2_FAS05539	NOT2	95
15491104	NOT2_FAS05539	NOT2	97
15491105	NOT2_FAS05539	NOT2	77
15491106	NOT2_FAS05539	NOT2	44
15491107	NOT2_FAS05539	NOT2	78
15491108	NOT2_FAS05539	NOT2	110
15491109	NOT2_FAS05539	NOT2	124
15491110	NOT2_FAS05539	NOT2	88
15491111	NOT2_FAS05539	NOT2	91
15491112	NOT2_FAS05539	NOT2	126
15491113	NOT2_FAS05539	NOT2	136
15491114	NOT2_FAS05539	NOT2	21
15491115	NOT2_FAS05539	NOT2	189
15491116	NOT2_FAS05539	NOT2	120
15491117	NOT2_FAS05539	NOT2	117
15491118	NOT2_FAS05539	NOT2	145
15491119	NOT2_FAS05539	NOT2	140
15491120	NOT2_FAS05539	NOT2	55
15491121	NOT2_FAS05539	NOT2	133
15491122	NOT2_FAS05539	NOT2	83
15491123	NOT2_FAS05539	NOT2	148
15491124	NOT2_FAS05539	NOT2	134
15491125	NOT2_FAS05539	NOT2	111
15491126	NOT2_FAS05539	NOT2	92
15491127	NOT2_FAS05539	NOT2	121
15491128	NOT2_FAS05539	NOT2	94
15491129	NOT2_FAS05539	NOT2	61
15491130	NOT2_FAS05539	NOT2	47
15491131	NOT2_FAS05539	NOT2	127
15491132	NOT2_FAS05539	NOT2	87
15491133	NOT2_FAS05539	NOT2	83
15491134	NOT2_FAS05539	NOT2	101
15491135	NOT2_FAS05539	NOT2	68
15491136	NOT2_FAS05539	NOT2	170
15491137	NOT2_FAS05539	NOT2	135
15491138	NOT2_FAS05539	NOT2	39
15491139	NOT2_FAS05539	NOT2	112
15491140	NOT2_FAS05539	NOT2	53
15491141	NOT2_FAS05539	NOT2	73
15491142	NOT2_FAS05539	NOT2	158
15491143	NOT2_FAS05539	NOT2	191
15491144	NOT2_FAS05539	NOT2	44
15491145	NOT2_FAS05539	NOT2	127
15491146	NOT2_FAS05539	NOT2	103
15491147	NOT2_FAS05539	NOT2	158
15491148	NOT2_FAS05539	NOT2	62
15491149	NOT2_FAS05539	NOT2	46
15491150	NOT2_FAS05539	NOT2	145
15491151	NOT2_FAS05539	NOT2	120
15491152	NOT2_FAS05539	NOT2	124
15491153	NOT2_FAS05539	NOT2	140
15491154	NOT2_FAS05539	NOT2	156
15491155	NOT2_FAS05539	NOT2	104
15491156	NOT2_FAS05539	NOT2	46
15491157	NOT2_FAS05539	NOT2	99
15491158	NOT2_FAS05539	NOT2	35
15491159	NOT2_FAS05539	NOT2	59
15491160	NOT2_FAS05539	NOT2	111
15491161	NOT2_FAS05539	NOT2	68
15491162	NOT2_FAS05539	NOT2	97
15491163	NOT2_FAS05539	NOT2	55
15491164	NOT2_FAS05539	NOT2	30
15491165	NOT2_FAS05539	NOT2	121
15491166	NOT2_FAS05539	NOT2	74
15491167	NOT2_FAS05539	NOT2	42
15491168	NOT2_FAS05539	NOT2	43
15491169	NOT2_FAS05539	NOT2	99
15491170	NOT2_FAS05539	NOT2	47
15491171	NOT2_FAS05539	NOT2	130
15491172	NOT2_FAS05539	NOT2	76
15491173	NOT2_FAS05539	NOT2	78
15491174	NOT2_FAS05539	NOT2	51
15491175	NOT2_FAS05539	NOT2	121
15491176	NOT2_FAS05539	NOT2	13
15491177	NOT2_FAS05539	NOT2	91
15491178	NOT2_FAS05539	NOT2	96
15491179	NOT2_FAS05539	NOT2	111
15491180	NOT2_FAS05539	NOT2	96
15491181	NOT2_FAS05539	NOT2	106
15491182	NOT2_FAS05539	NOT2	98
15491183	NOT2_FAS05539	NOT2	120
15491184	NOT2_FAS05539	NOT2	202
15491185	NOT2_FAS05539	NOT2	87
15491186	NOT2_FAS05539	NOT2	86
15491187	NOT2_FAS05539	NOT2	117
15491188	NOT2_FAS05539	NOT2	87
15491189	NOT2_FAS05539	NOT2	33
15491190	NOT2_FAS05539	NOT2	52
15491191	NOT2_FAS05539	NOT2	71
15491192	NOT2_FAS05539	NOT2	137
15491193	NOT2_FAS05539	NOT2	50
15491194	NOT2_FAS05539	NOT2	75
15491195	NOT2_FAS05539	NOT2	85
15491196	NOT2_FAS05539	NOT2	55
15491197	NOT2_FAS05539	NOT2	45
15491198	NOT2_FAS05539	NOT2	52
15491199	NOT2_FAS05539	NOT2	48
15491200	NOT2_FAS05539	NOT2	105
15491201	NOT2_FAS05539	NOT2	102
15491202	NOT2_FAS05539	NOT2	58
15491203	NOT2_FAS05539	NOT2	98
15491204	NOT2_FAS05539	NOT2	133
15491205	NOT2_FAS05539	NOT2	49
15491206	NOT2_FAS05539	NOT2	29
15491207	NOT2_FAS05539	NOT2	83
15491208	NOT2_FAS05539	NOT2	25
15491209	NOT2_FAS05539	NOT2	83
15491210	NOT2_FAS05539	NOT2	110
15491211	NOT2_FAS05539	NOT2	42
15491212	NOT2_FAS05539	NOT2	94
15491213	NOT2_FAS05539	NOT2	86
15491214	NOT2_FAS05539	NOT2	108
15491215	NOT2_FAS05539	NOT2	135
15491216	NOT2_FAS05539	NOT2	94
15491217	NOT2_FAS05539	NOT2	81
15491218	NOT2_FAS05539	NOT2	92
15491219	NOT2_FAS05539	NOT2	108
15491220	NOT2_FAS05539	NOT2	26
15491221	NOT2_FAS05539	NOT2	82
15491222	NOT2_FAS05539	NOT2	74
15491223	NOT2_FAS05539	NOT2	139
15491224	NOT2_FAS05539	NOT2	66
15491225	NOT2_FAS05539	NOT2	117
15491226	NOT2_FAS05539	NOT2	99
15491227	NOT2_FAS05539	NOT2	53
15491228	NOT2_FAS05539	NOT2	43
15491229	NOT2_FAS05539	NOT2	141
15491230	NOT2_FAS05539	NOT2	64
15491231	NOT2_FAS05539	NOT2	181
15491232	NOT2_FAS05539	NOT2	107
15491233	NOT2_FAS05539	NOT2	127
15491234	NOT2_FAS05539	NOT2	28
15491235	NOT2_FAS05539	NOT2	57
15491236	NOT2_FAS05539	NOT2	106
15491237	NOT2_FAS05539	NOT2	46
15491238	NOT2_FAS05539	NOT2	119
15491239	NOT2_FAS05539	NOT2	129
15491240	NOT2_FAS05539	NOT2	102
15491241	NOT2_FAS05539	NOT2	70
15491242	NOT2_FAS05539	NOT2	86
15491243	NOT2_FAS05539	NOT2	39
15491244	NOT2_FAS05539	NOT2	131
15491245	NOT2_FAS05539	NOT2	28
15491246	NOT2_FAS05539	NOT2	119
15491247	NOT2_FAS05539	NOT2	14
15491248	NOT2_FAS05539	NOT2	120
15491249	NOT2_FAS05539	NOT2	31
15491250	NOT2_FAS05539	NOT2	128
15491251	NOT2_FAS05539	NOT2	116
15491252	NOT2_FAS05539	NOT2	111
15491253	NOT2_FAS05539	NOT2	60
15491254	NOT2_FAS05539	NOT2	124
15491255	NOT2_FAS05539	NOT2	80
15491256	NOT2_FAS05539	NOT2	52
15491257	NOT2_FAS05539	NOT2	63
15491258	NOT2_FAS05539	NOT2	89
15491259	NOT2_FAS05539	NOT2	84
15491260	NOT2_FAS05539	NOT2	67
15491261	NOT2_FAS05539	NOT2	52
15491262	NOT2_FAS05539	NOT2	25
15491263	NOT2_FAS05539	NOT2	119
15491264	NOT2_FAS05539	NOT2	139
15491265	NOT2_FAS05539	NOT2	51
15491266	NOT2_FAS05539	NOT2	44
15491267	NOT2_FAS05539	NOT2	125
15491268	NOT2_FAS05539	NOT2	144
15491269	NOT2_FAS05539	NOT2	9
15491270	NOT2_FAS05539	NOT2	61
15491271	NOT2_FAS05539	NOT2	71
15491272	NOT2_FAS05539	NOT2	133
15491273	NOT2_FAS05539	NOT2	75
15491274	NOT2_FAS05539	NOT2	92
15491275	NOT2_FAS05539	NOT2	79
15491276	NOT2_FAS05539	NOT2	91
15491277	NOT2_FAS05539	NOT2	124
15491278	NOT2_FAS05539	NOT2	150
15491279	NOT2_FAS05539	NOT2	10
15491280	NOT2_FAS05539	NOT2	127
15491281	NOT2_FAS05539	NOT2	129
15491282	NOT2_FAS05539	NOT2	195
15491283	NOT2_FAS05539	NOT2	143
15491284	NOT2_FAS05539	NOT2	107
15491285	NOT2_FAS05539	NOT2	82
15491286	NOT2_FAS05539	NOT2	62
15491287	NOT2_FAS05539	NOT2	63
15491288	NOT2_FAS05539	NOT2	115
15491289	NOT2_FAS05539	NOT2	52
15491290	NOT2_FAS05539	NOT2	34
15491291	NOT2_FAS05539	NOT2	71
15491292	NOT2_FAS05539	NOT2	45
15491293	NOT2_FAS05539	NOT2	50
15491294	NOT2_FAS05539	NOT2	36
15491295	NOT2_FAS05539	NOT2	73
15491296	NOT2_FAS05539	NOT2	118
15491297	NOT2_FAS05539	NOT2	134
15491298	NOT2_FAS05539	NOT2	108
15491299	NOT2_FAS05539	NOT2	98
15491300	NOT2_FAS05539	NOT2	138
15491301	NOT2_FAS05539	NOT2	134
15491302	NOT2_FAS05539	NOT2	93
15491303	NOT2_FAS05539	NOT2	60
15491304	NOT2_FAS05539	NOT2	129
15491305	NOT2_FAS05539	NOT2	91
15491306	NOT2_FAS05539	NOT2	101
15491307	NOT2_FAS05539	NOT2	31
15491308	NOT2_FAS05539	NOT2	109
15491309	NOT2_FAS05539	NOT2	48
15491310	NOT2_FAS05539	NOT2	112
15491311	NOT2_FAS05539	NOT2	53
15491312	NOT2_FAS05539	NOT2	63
15491313	NOT2_FAS05539	NOT2	174
15491314	NOT2_FAS05539	NOT2	108
15491315	NOT2_FAS05539	NOT2	39
15491316	NOT2_FAS05539	NOT2	126
15491317	NOT2_FAS05539	NOT2	113
15491318	NOT2_FAS05539	NOT2	64
15491319	NOT2_FAS05539	NOT2	91
15491320	NOT2_FAS05539	NOT2	70
15491321	NOT2_FAS05539	NOT2	105
15491322	NOT2_FAS05539	NOT2	72
15491323	NOT2_FAS05539	NOT2	112
15491324	NOT2_FAS05539	NOT2	168
15491325	NOT2_FAS05539	NOT2	93
15491326	NOT2_FAS05539	NOT2	77
15491327	NOT2_FAS05539	NOT2	63
15491328	NOT2_FAS05539	NOT2	82
15491329	NOT2_FAS05539	NOT2	110
15491330	NOT2_FAS05539	NOT2	94
15491331	NOT2_FAS05539	NOT2	95
15491332	NOT2_FAS05539	NOT2	157
15491333	NOT2_FAS05539	NOT2	77
15491334	NOT2_FAS05539	NOT2	73
15491335	NOT2_FAS05539	NOT2	73
15491336	NOT2_FAS05539	NOT2	148
15491337	NOT2_FAS05539	NOT2	92
15491338	NOT2_FAS05539	NOT2	164
15491339	NOT2_FAS05539	NOT2	62
15491340	NOT2_FAS05539	NOT2	86
15491341	NOT2_FAS05539	NOT2	111
15491342	NOT2_FAS05539	NOT2	88
15491343	NOT2_FAS05539	NOT2	116
15491344	NOT2_FAS05539	NOT2	84
15491345	NOT2_FAS05539	NOT2	100
15491346	NOT2_FAS05539	NOT2	67
15491347	NOT2_FAS05539	NOT2	106
15491348	NOT2_FAS05539	NOT2	115
15491349	NOT2_FAS05539	NOT2	27
15491350	NOT2_FAS05539	NOT2	10
15491351	NOT2_FAS05539	NOT2	164
15491352	NOT2_FAS05539	NOT2	63
15491353	NOT2_FAS05539	NOT2	103
15491354	NOT2_FAS05539	NOT2	102
15491355	NOT2_FAS05539	NOT2	140
15491356	NOT2_FAS05539	NOT2	78
15491357	NOT2_FAS05539	NOT2	98
15491358	NOT2_FAS05539	NOT2	53
15491359	NOT2_FAS05539	NOT2	142
15491360	NOT2_FAS05539	NOT2	67
15491361	NOT2_FAS05539	NOT2	48
15491362	NOT2_FAS05539	NOT2	178
15491363	NOT2_FAS05539	NOT2	53
15491364	NOT2_FAS05539	NOT2	87
15491365	NOT2_FAS05539	NOT2	13
15491366	NOT2_FAS05539	NOT2	39
15491367	NOT2_FAS05539	NOT2	106
15491368	NOT2_FAS05539	NOT2	85
15491369	NOT2_FAS05539	NOT2	46
15491370	NOT2_FAS05539	NOT2	194
15491371	NOT2_FAS05539	NOT2	36
15491372	NOT2_FAS05539	NOT2	104
15491373	NOT2_FAS05539	NOT2	48
15491374	NOT2_FAS05539	NOT2	55
15491375	NOT2_FAS05539	NOT2	185
15491376	NOT2_FAS05539	NOT2	95
15491377	NOT2_FAS05539	NOT2	57
15491378	NOT2_FAS05539	NOT2	45
15491379	NOT2_FAS05539	NOT2	97
15491380	NOT2_FAS05539	NOT2	83
15491381	NOT2_FAS05539	NOT2	103
15491382	NOT2_FAS05539	NOT2	83
15491383	NOT2_FAS05539	NOT2	8
15491384	NOT2_FAS05539	NOT2	67
15491385	NOT2_FAS05539	NOT2	33
15491386	NOT2_FAS05539	NOT2	45
15491387	NOT2_FAS05539	NOT2	37
15491388	NOT2_FAS05539	NOT2	151
15491389	NOT2_FAS05539	NOT2	90
15491390	NOT2_FAS05539	NOT2	139
15491391	NOT2_FAS05539	NOT2	69
15491392	NOT2_FAS05539	NOT2	125
15491393	NOT2_FAS05539	NOT2	79
15491394	NOT2_FAS05539	NOT2	55
15491395	NOT2_FAS05539	NOT2	103
15491396	NOT2_FAS05539	NOT2	84
15491397	NOT2_FAS05539	NOT2	10
15491398	NOT2_FAS05539	NOT2	123
15491399	NOT2_FAS05539	NOT2	96
15491400	NOT2_FAS05539	NOT2	105
15491401	NOT2_FAS05539	NOT2	102
15491402	NOT2_FAS05539	NOT2	51
15491403	NOT2_FAS05539	NOT2	86
15491404	NOT2_FAS05539	NOT2	26
15491405	NOT2_FAS05539	NOT2	13
15491406	NOT2_FAS05539	NOT2	59
15491407	NOT2_FAS05539	NOT2	59
15491408	NOT2_FAS05539	NOT2	54
15491409	NOT2_FAS05539	NOT2	58
15491410	NOT2_FAS05539	NOT2	129
15491411	NOT2_FAS05539	NOT2	162
15491412	NOT2_FAS05539	NOT2	28
15491413	NOT2_FAS05539	NOT2	68
15491414	NOT2_FAS05539	NOT2	79
15491415	NOT2_FAS05539	NOT2	39
15491416	NOT2_FAS05539	NOT2	26
15491417	NOT2_FAS05539	NOT2	117
15491418	NOT2_FAS05539	NOT2	72
15491419	NOT2_FAS05539	NOT2	73
15491420	NOT2_FAS05539	NOT2	66
15491421	NOT2_FAS05539	NOT2	81
15491422	NOT2_FAS05539	NOT2	53
15491423	NOT2_FAS05539	NOT2	88
15491424	NOT2_FAS05539	NOT2	130
15491425	NOT2_FAS05539	NOT2	159
15491426	NOT2_FAS05539	NOT2	64
15491427	NOT2_FAS05539	NOT2	152
15491428	NOT2_FAS05539	NOT2	91
15491429	NOT2_FAS05539	NOT2	18
15491430	NOT2_FAS05539	NOT2	55
15491431	NOT2_FAS05539	NOT2	104
15491432	NOT2_FAS05539	NOT2	65
15491433	NOT2_FAS05539	NOT2	169
15491434	NOT2_FAS05539	NOT2	168
15491435	NOT2_FAS05539	NOT2	160
15491436	NOT2_FAS05539	NOT2	61
15491437	NOT2_FAS05539	NOT2	77
15491438	NOT2_FAS05539	NOT2	34
15491439	NOT2_FAS05539	NOT2	92
15491440	NOT2_FAS05539	NOT2	138
15491441	NOT2_FAS05539	NOT2	65
15491442	NOT2_FAS05539	NOT2	37
15491443	NOT2_FAS05539	NOT2	202
15491444	NOT2_FAS05539	NOT2	107
15491445	NOT2_FAS05539	NOT2	145
15491446	NOT2_FAS05539	NOT2	53
15491447	NOT2_FAS05539	NOT2	113
15491448	NOT2_FAS05539	NOT2	88
15491449	NOT2_FAS05539	NOT2	121
15491450	NOT2_FAS05539	NOT2	143
15491451	NOT2_FAS05539	NOT2	31
15491452	NOT2_FAS05539	NOT2	89
15491453	NOT2_FAS05539	NOT2	62
15491454	NOT2_FAS05539	NOT2	121
15491455	NOT2_FAS05539	NOT2	88
15491456	NOT2_FAS05539	NOT2	115
15491457	NOT2_FAS05539	NOT2	106
15491458	NOT2_FAS05539	NOT2	76
15491459	NOT2_FAS05539	NOT2	42
15491460	NOT2_FAS05539	NOT2	41
15491461	NOT2_FAS05539	NOT2	157
15491462	NOT2_FAS05539	NOT2	8
15491463	NOT2_FAS05539	NOT2	148
15491464	NOT2_FAS05539	NOT2	54
15491465	NOT2_FAS05539	NOT2	37
15491466	NOT2_FAS05539	NOT2	91
15491467	NOT2_FAS05539	NOT2	74
15491468	NOT2_FAS05539	NOT2	69
15491469	NOT2_FAS05539	NOT2	23
15491470	NOT2_FAS05539	NOT2	100
15491471	NOT2_FAS05539	NOT2	59
15491472	NOT2_FAS05539	NOT2	109
15491473	NOT2_FAS05539	NOT2	46
15491474	NOT2_FAS05539	NOT2	117
15491475	NOT2_FAS05539	NOT2	114
15491476	NOT2_FAS05539	NOT2	33
15491477	NOT2_FAS05539	NOT2	84
15491478	NOT2_FAS05539	NOT2	25
15491479	NOT2_FAS05539	NOT2	132
15491480	NOT2_FAS05539	NOT2	125
15491481	NOT2_FAS05539	NOT2	72
15491482	NOT2_FAS05539	NOT2	70
15491483	NOT2_FAS05539	NOT2	100
15491484	NOT2_FAS05539	NOT2	43
15491485	NOT2_FAS05539	NOT2	139
15491486	NOT2_FAS05539	NOT2	78
15491487	NOT2_FAS05539	NOT2	54
15491488	NOT2_FAS05539	NOT2	101
15491489	NOT2_FAS05539	NOT2	43
15491490	NOT2_FAS05539	NOT2	26
15491491	NOT2_FAS05539	NOT2	96
15491492	NOT2_FAS05539	NOT2	12
15491493	NOT2_FAS05539	NOT2	151
15491494	NOT2_FAS05539	NOT2	60
15491495	NOT2_FAS05539	NOT2	32
15491496	NOT2_FAS05539	NOT2	87
15491497	NOT2_FAS05539	NOT2	154
15491498	NOT2_FAS05539	NOT2	68
15491499	NOT2_FAS05539	NOT2	102
15491500	NOT2_FAS05539	NOT2	98
15491501	NOT2_FAS05539	NOT2	66
15491502	NOT2_FAS05539	NOT2	28
15491503	NOT2_FAS05539	NOT2	50
15491504	NOT2_FAS05539	NOT2	28
15491505	NOT2_FAS05539	NOT2	88
15491506	NOT2_FAS05539	NOT2	110
15491507	NOT2_FAS05539	NOT2	97
15491508	NOT2_FAS05539	NOT2	164
15491509	NOT2_FAS05539	NOT2	46
15491510	NOT2_FAS05539	NOT2	51
15491511	NOT2_FAS05539	NOT2	113
15491512	NOT2_FAS05539	NOT2	67
15491513	NOT2_FAS05539	NOT2	65
15491514	NOT2_FAS05539	NOT2	76
15491515	NOT2_FAS05539	NOT2	29
15491516	NOT2_FAS05539	NOT2	126
15491517	NOT2_FAS05539	NOT2	32
15491518	NOT2_FAS05539	NOT2	50
15491519	NOT2_FAS05539	NOT2	43
15491520	NOT2_FAS05539	NOT2	64
15491521	NOT2_FAS05539	NOT2	128
15491522	NOT2_FAS05539	NOT2	32
15491523	NOT2_FAS05539	NOT2	97
15491524	NOT2_FAS05539	NOT2	103
15491525	NOT2_FAS05539	NOT2	86
15491526	NOT2_FAS05539	NOT2	125
15491527	NOT2_FAS05539	NOT2	79
15491528	NOT2_FAS05539	NOT2	79
15491529	NOT2_FAS05539	NOT2	64
15491530	NOT2_FAS05539	NOT2	119
15491531	NOT2_FAS05539	NOT2	37
15491532	NOT2_FAS05539	NOT2	31
15491533	NOT2_FAS05539	NOT2	58
15491534	NOT2_FAS05539	NOT2	52
15491535	NOT2_FAS05539	NOT2	65
15491536	NOT2_FAS05539	NOT2	55
15491537	NOT2_FAS05539	NOT2	114
15491538	NOT2_FAS05539	NOT2	68
15491539	NOT2_FAS05539	NOT2	105
15491540	NOT2_FAS05539	NOT2	46
15491541	NOT2_FAS05539	NOT2	43
15491542	NOT2_FAS05539	NOT2	113
15491543	NOT2_FAS05539	NOT2	91
15491544	NOT2_FAS05539	NOT2	136
15491545	NOT2_FAS05539	NOT2	86
15491546	NOT2_FAS05539	NOT2	101
15491547	NOT2_FAS05539	NOT2	183
15491548	NOT2_FAS05539	NOT2	69
15491549	NOT2_FAS05539	NOT2	20
15491550	NOT2_FAS05539	NOT2	80
15491551	NOT2_FAS05539	NOT2	22
15491552	NOT2_FAS05539	NOT2	36
15491553	NOT2_FAS05539	NOT2	53
15491554	NOT2_FAS05539	NOT2	48
15491555	NOT2_FAS05539	NOT2	78
15491556	NOT2_FAS05539	NOT2	58
15491557	NOT2_FAS05539	NOT2	176
15491558	NOT2_FAS05539	NOT2	172
15491559	NOT2_FAS05539	NOT2	99
15491560	NOT2_FAS05539	NOT2	45
15491561	NOT2_FAS05539	NOT2	55
15491562	NOT2_FAS05539	NOT2	75
15491563	NOT2_FAS05539	NOT2	61
15491564	NOT2_FAS05539	NOT2	159
15491565	NOT2_FAS05539	NOT2	139
15491566	NOT2_FAS05539	NOT2	77
15491567	NOT2_FAS05539	NOT2	154
15491568	NOT2_FAS05539	NOT2	47
15491569	NOT2_FAS05539	NOT2	58
15491570	NOT2_FAS05539	NOT2	111
15491571	NOT2_FAS05539	NOT2	59
15491572	NOT2_FAS05539	NOT2	85
15491573	NOT2_FAS05539	NOT2	95
15491574	NOT2_FAS05539	NOT2	119
15491575	NOT2_FAS05539	NOT2	41
15491576	NOT2_FAS05539	NOT2	102
15491577	NOT2_FAS05539	NOT2	15
15491578	NOT2_FAS05539	NOT2	67
15491579	NOT2_FAS05539	NOT2	152
15491580	NOT2_FAS05539	NOT2	99
15491581	NOT2_FAS05539	NOT2	90
15491582	NOT2_FAS05539	NOT2	107
15491583	NOT2_FAS05539	NOT2	54
15491584	NOT2_FAS05539	NOT2	68
15491585	NOT2_FAS05539	NOT2	72
15491586	NOT2_FAS05539	NOT2	113
15491587	NOT2_FAS05539	NOT2	40
15491588	NOT2_FAS05539	NOT2	174
15491589	NOT2_FAS05539	NOT2	38
15491590	NOT2_FAS05539	NOT2	22
15491591	NOT2_FAS05539	NOT2	53
15491592	NOT2_FAS05539	NOT2	91
15491593	NOT2_FAS05539	NOT2	53
15491594	NOT2_FAS05539	NOT2	39
15491595	NOT2_FAS05539	NOT2	101
15491596	NOT2_FAS05539	NOT2	55
15491597	NOT2_FAS05539	NOT2	47
15491598	NOT2_FAS05539	NOT2	69
15491599	NOT2_FAS05539	NOT2	57
15491600	NOT2_FAS05539	NOT2	37
15491601	NOT2_FAS05539	NOT2	47
15491602	NOT2_FAS05539	NOT2	127
15491603	NOT2_FAS05539	NOT2	109
15491604	NOT2_FAS05539	NOT2	61
15491605	NOT2_FAS05539	NOT2	89
15491606	NOT2_FAS05539	NOT2	132
15491607	NOT2_FAS05539	NOT2	125
15491608	NOT2_FAS05539	NOT2	81
15491609	NOT2_FAS05539	NOT2	90
15491610	NOT2_FAS05539	NOT2	123
15491611	NOT2_FAS05539	NOT2	193
15491612	NOT2_FAS05539	NOT2	38
15491613	NOT2_FAS05539	NOT2	81
15491614	NOT2_FAS05539	NOT2	95
15491615	NOT2_FAS05539	NOT2	115
15491616	NOT2_FAS05539	NOT2	70
15491617	NOT2_FAS05539	NOT2	110
15491618	NOT2_FAS05539	NOT2	75
15491619	NOT2_FAS05539	NOT2	113
15491620	NOT2_FAS05539	NOT2	60
15491621	NOT2_FAS05539	NOT2	113
15491622	NOT2_FAS05539	NOT2	157
15491623	NOT2_FAS05539	NOT2	59
15491624	NOT2_FAS05539	NOT2	172
15491625	NOT2_FAS05539	NOT2	88
15491626	NOT2_FAS05539	NOT2	104
15491627	NOT2_FAS05539	NOT2	151
15491628	NOT2_FAS05539	NOT2	155
15491629	NOT2_FAS05539	NOT2	145
15491630	NOT2_FAS05539	NOT2	63
15491631	NOT2_FAS05539	NOT2	57
15491632	NOT2_FAS05539	NOT2	16
15491633	NOT2_FAS05539	NOT2	110
15491634	NOT2_FAS05539	NOT2	42
15491635	NOT2_FAS05539	NOT2	64
15491636	NOT2_FAS05539	NOT2	125
15491637	NOT2_FAS05539	NOT2	41
15491638	NOT2_FAS05539	NOT2	63
15491639	NOT2_FAS05539	NOT2	41
15491640	NOT2_FAS05539	NOT2	45
15491641	NOT2_FAS05539	NOT2	48
15491642	NOT2_FAS05539	NOT2	36
15491643	NOT2_FAS05539	NOT2	105
15491644	NOT2_FAS05539	NOT2	85
15491645	NOT2_FAS05539	NOT2	43
15491646	NOT2_FAS05539	NOT2	53
15491647	NOT2_FAS05539	NOT2	68
15491648	NOT2_FAS05539	NOT2	43
15491649	NOT2_FAS05539	NOT2	209
15491650	NOT2_FAS05539	NOT2	93
15491651	NOT2_FAS05539	NOT2	136
15491652	NOT2_FAS05539	NOT2	96
15491653	NOT2_FAS05539	NOT2	96
15491654	NOT2_FAS05539	NOT2	47
15491655	NOT2_FAS05539	NOT2	106
15491656	NOT2_FAS05539	NOT2	69
15491657	NOT2_FAS05539	NOT2	99
15491658	NOT2_FAS05539	NOT2	66
15491659	NOT2_FAS05539	NOT2	87
15491660	NOT2_FAS05539	NOT2	147
15491661	NOT2_FAS05539	NOT2	182
15491662	NOT2_FAS05539	NOT2	23
15491663	NOT2_FAS05539	NOT2	148
15491664	NOT2_FAS05539	NOT2	26
15491665	NOT2_FAS05539	NOT2	38
15491666	NOT2_FAS05539	NOT2	98
15491667	NOT2_FAS05539	NOT2	108
15491668	NOT2_FAS05539	NOT2	52
15491669	NOT2_FAS05539	NOT2	23
15491670	NOT2_FAS05539	NOT2	25
15491671	NOT2_FAS05539	NOT2	131
15491672	NOT2_FAS05539	NOT2	142
15491673	NOT2_FAS05539	NOT2	99
15491674	NOT2_FAS05539	NOT2	62
15491675	NOT2_FAS05539	NOT2	70
15491676	NOT2_FAS05539	NOT2	46
15491677	NOT2_FAS05539	NOT2	174
15491678	NOT2_FAS05539	NOT2	67
15491679	NOT2_FAS05539	NOT2	45
15491680	NOT2_FAS05539	NOT2	9
15491681	NOT2_FAS05539	NOT2	28
15491682	NOT2_FAS05539	NOT2	44
15491683	NOT2_FAS05539	NOT2	119
15491684	NOT2_FAS05539	NOT2	143
15491685	NOT2_FAS05539	NOT2	88
15491686	NOT2_FAS05539	NOT2	196
15491687	NOT2_FAS05539	NOT2	77
15491688	NOT2_FAS05539	NOT2	118
15491689	NOT2_FAS05539	NOT2	87
15491690	NOT2_FAS05539	NOT2	122
15491691	NOT2_FAS05539	NOT2	56
15491692	NOT2_FAS05539	NOT2	87
15491693	NOT2_FAS05539	NOT2	47
15491694	NOT2_FAS05539	NOT2	103
15491695	NOT2_FAS05539	NOT2	83
15491696	NOT2_FAS05539	NOT2	57
15491697	NOT2_FAS05539	NOT2	38
15491698	NOT2_FAS05539	NOT2	199
15491699	NOT2_FAS05539	NOT2	37
15491700	NOT2_FAS05539	NOT2	101
15491701	NOT2_FAS05539	NOT2	28
15491702	NOT2_FAS05539	NOT2	128
15491703	NOT2_FAS05539	NOT2	83
15491704	NOT2_FAS05539	NOT2	131
15491705	NOT2_FAS05539	NOT2	55
15491706	NOT2_FAS05539	NOT2	61
15491707	NOT2_FAS05539	NOT2	81
15491708	NOT2_FAS05539	NOT2	173
15491709	NOT2_FAS05539	NOT2	49
15491710	NOT2_FAS05539	NOT2	78
15491711	NOT2_FAS05539	NOT2	76
15491712	NOT2_FAS05539	NOT2	162
15491713	NOT2_FAS05539	NOT2	60
15491714	NOT2_FAS05539	NOT2	114
15491715	NOT2_FAS05539	NOT2	173
15491716	NOT2_FAS05539	NOT2	112
15491717	NOT2_FAS05539	NOT2	23
15491718	NOT2_FAS05539	NOT2	77
15491719	NOT2_FAS05539	NOT2	58
15491720	NOT2_FAS05539	NOT2	67
15491721	NOT2_FAS05539	NOT2	104
15491722	NOT2_FAS05539	NOT2	165
15491723	NOT2_FAS05539	NOT2	155
15491724	NOT2_FAS05539	NOT2	148
15491725	NOT2_FAS05539	NOT2	52
15491726	NOT2_FAS05539	NOT2	48
15491727	NOT2_FAS05539	NOT2	82
15491728	NOT2_FAS05539	NOT2	50
15491729	NOT2_FAS05539	NOT2	125
15491730	NOT2_FAS05539	NOT2	134
15491731	NOT2_FAS05539	NOT2	47
15491732	NOT2_FAS05539	NOT2	40
15491733	NOT2_FAS05539	NOT2	181
15491734	NOT2_FAS05539	NOT2	126
15491735	NOT2_FAS05539	NOT2	118
15491736	NOT2_FAS05539	NOT2	7
15491737	NOT2_FAS05539	NOT2	43
15491738	NOT2_FAS05539	NOT2	60
15491739	NOT2_FAS05539	NOT2	75
15491740	NOT2_FAS05539	NOT2	103
15491741	NOT2_FAS05539	NOT2	90
15491742	NOT2_FAS05539	NOT2	30
15491743	NOT2_FAS05539	NOT2	81
15491744	NOT2_FAS05539	NOT2	76
15491745	NOT2_FAS05539	NOT2	76
15491746	NOT2_FAS05539	NOT2	81
15491747	NOT2_FAS05539	NOT2	55
15491748	NOT2_FAS05539	NOT2	67
15491749	NOT2_FAS05539	NOT2	45
15491750	NOT2_FAS05539	NOT2	150
15491751	NOT2_FAS05539	NOT2	103
15491752	NOT2_FAS05539	NOT2	46
15491753	NOT2_FAS05539	NOT2	69
15491754	NOT2_FAS05539	NOT2	83
15491755	NOT2_FAS05539	NOT2	52
15491756	NOT2_FAS05539	NOT2	135
15491757	NOT2_FAS05539	NOT2	129
15491758	NOT2_FAS05539	NOT2	43
15491759	NOT2_FAS05539	NOT2	77
15491760	NOT2_FAS05539	NOT2	130
15491761	NOT2_FAS05539	NOT2	141
15491762	NOT2_FAS05539	NOT2	88
15491763	NOT2_FAS05539	NOT2	136
15491764	NOT2_FAS05539	NOT2	132
15491765	NOT2_FAS05539	NOT2	21
15491766	NOT2_FAS05539	NOT2	98
15491767	NOT2_FAS05539	NOT2	48
15491768	NOT2_FAS05539	NOT2	100
15491769	NOT2_FAS05539	NOT2	71
15491770	NOT2_FAS05539	NOT2	60
15491771	NOT2_FAS05539	NOT2	83
15491772	NOT2_FAS05539	NOT2	48
15491773	NOT2_FAS05539	NOT2	47
15491774	NOT2_FAS05539	NOT2	127
15491775	NOT2_FAS05539	NOT2	90
15491776	NOT2_FAS05539	NOT2	158
15491777	NOT2_FAS05539	NOT2	131
15491778	NOT2_FAS05539	NOT2	88
15491779	NOT2_FAS05539	NOT2	33
15491780	NOT2_FAS05539	NOT2	62
15491781	NOT2_FAS05539	NOT2	65
15491782	NOT2_FAS05539	NOT2	37
15491783	NOT2_FAS05539	NOT2	113
15491784	NOT2_FAS05539	NOT2	46
15491785	NOT2_FAS05539	NOT2	38
15491786	NOT2_FAS05539	NOT2	107
15491787	NOT2_FAS05539	NOT2	121
15491788	NOT2_FAS05539	NOT2	67
15491789	NOT2_FAS05539	NOT2	74
15491790	NOT2_FAS05539	NOT2	27
15491791	NOT2_FAS05539	NOT2	54
15491792	NOT2_FAS05539	NOT2	107
15491793	NOT2_FAS05539	NOT2	69
15491794	NOT2_FAS05539	NOT2	45
15491795	NOT2_FAS05539	NOT2	72
15491796	NOT2_FAS05539	NOT2	149
15491797	NOT2_FAS05539	NOT2	44
15491798	NOT2_FAS05539	NOT2	8
15491799	NOT2_FAS05539	NOT2	50
15491800	NOT2_FAS05539	NOT2	44
15491801	NOT2_FAS05539	NOT2	32
15491802	NOT2_FAS05539	NOT2	39
15491803	NOT2_FAS05539	NOT2	37
15491804	NOT2_FAS05539	NOT2	82
15491805	NOT2_FAS05539	NOT2	85
15491806	NOT2_FAS05539	NOT2	76
15491807	NOT2_FAS05539	NOT2	95
15491808	NOT2_FAS05539	NOT2	76
15491809	NOT2_FAS05539	NOT2	70
15491810	NOT2_FAS05539	NOT2	65
15491811	NOT2_FAS05539	NOT2	127
15491812	NOT2_FAS05539	NOT2	44
15491813	NOT2_FAS05539	NOT2	40
15491814	NOT2_FAS05539	NOT2	127
15491815	NOT2_FAS05539	NOT2	54
15491816	NOT2_FAS05539	NOT2	57
15491817	NOT2_FAS05539	NOT2	68
15491818	NOT2_FAS05539	NOT2	101
15491819	NOT2_FAS05539	NOT2	72
15491820	NOT2_FAS05539	NOT2	85
15491821	NOT2_FAS05539	NOT2	130
15491822	NOT2_FAS05539	NOT2	111
15491823	NOT2_FAS05539	NOT2	113
15491824	NOT2_FAS05539	NOT2	39
15491825	NOT2_FAS05539	NOT2	16
15491826	NOT2_FAS05539	NOT2	90
15491827	NOT2_FAS05539	NOT2	174
15491828	NOT2_FAS05539	NOT2	126
15491829	NOT2_FAS05539	NOT2	15
15491830	NOT2_FAS05539	NOT2	100
15491831	NOT2_FAS05539	NOT2	77
15491832	NOT2_FAS05539	NOT2	24
15491833	NOT2_FAS05539	NOT2	69
15491834	NOT2_FAS05539	NOT2	96
15491835	NOT2_FAS05539	NOT2	42
15491836	NOT2_FAS05539	NOT2	154
15491837	NOT2_FAS05539	NOT2	64
15491838	NOT2_FAS05539	NOT2	107
15491839	NOT2_FAS05539	NOT2	107
15491840	NOT2_FAS05539	NOT2	63
15491841	NOT2_FAS05539	NOT2	58
15491842	NOT2_FAS05539	NOT2	106
15491843	NOT2_FAS05539	NOT2	137
15491844	NOT2_FAS05539	NOT2	100
15491845	NOT2_FAS05539	NOT2	97
15491846	NOT2_FAS05539	NOT2	64
15491847	NOT2_FAS05539	NOT2	72
15491848	NOT2_FAS05539	NOT2	102
15491849	NOT2_FAS05539	NOT2	82
15491850	NOT2_FAS05539	NOT2	154
15491851	NOT2_FAS05539	NOT2	73
15491852	NOT2_FAS05539	NOT2	140
15491853	NOT2_FAS05539	NOT2	45
15491854	NOT2_FAS05539	NOT2	59
15491855	NOT2_FAS05539	NOT2	98
15491856	NOT2_FAS05539	NOT2	117
15491857	NOT2_FAS05539	NOT2	71
15491858	NOT2_FAS05539	NOT2	54
15491859	NOT2_FAS05539	NOT2	40
15491860	NOT2_FAS05539	NOT2	136
15491861	NOT2_FAS05539	NOT2	192
15491862	NOT2_FAS05539	NOT2	36
15491863	NOT2_FAS05539	NOT2	30
15491864	NOT2_FAS05539	NOT2	121
15491865	NOT2_FAS05539	NOT2	78
15491866	NOT2_FAS05539	NOT2	39
15491867	NOT2_FAS05539	NOT2	53
15491868	NOT2_FAS05539	NOT2	13
15491869	NOT2_FAS05539	NOT2	115
15491870	NOT2_FAS05539	NOT2	192
15491871	NOT2_FAS05539	NOT2	46
15491872	NOT2_FAS05539	NOT2	69
15491873	NOT2_FAS05539	NOT2	33
15491874	NOT2_FAS05539	NOT2	55
15491875	NOT2_FAS05539	NOT2	87
15491876	NOT2_FAS05539	NOT2	141
15491877	NOT2_FAS05539	NOT2	69
15491878	NOT2_FAS05539	NOT2	77
15491879	NOT2_FAS05539	NOT2	154
15491880	NOT2_FAS05539	NOT2	81
15491881	NOT2_FAS05539	NOT2	58
15491882	NOT2_FAS05539	NOT2	27
15491883	NOT2_FAS05539	NOT2	24
15491884	NOT2_FAS05539	NOT2	18
15491885	NOT2_FAS05539	NOT2	128
15491886	NOT2_FAS05539	NOT2	154
15491887	NOT2_FAS05539	NOT2	95
15491888	NOT2_FAS05539	NOT2	60
15491889	NOT2_FAS05539	NOT2	49
15491890	NOT2_FAS05539	NOT2	49
15491891	NOT2_FAS05539	NOT2	133
15491892	NOT2_FAS05539	NOT2	34
15491893	NOT2_FAS05539	NOT2	35
15491894	NOT2_FAS05539	NOT2	38
15491895	NOT2_FAS05539	NOT2	45
15491896	NOT2_FAS05539	NOT2	93
15491897	NOT2_FAS05539	NOT2	50
15491898	NOT2_FAS05539	NOT2	15
15491899	NOT2_FAS05539	NOT2	110
15491900	NOT2_FAS05539	NOT2	82
15491901	NOT2_FAS05539	NOT2	48
15491902	NOT2_FAS05539	NOT2	19
15491903	NOT2_FAS05539	NOT2	59
15491904	NOT2_FAS05539	NOT2	217
15491905	NOT2_FAS05539	NOT2	68
15491906	NOT2_FAS05539	NOT2	61
15491907	NOT2_FAS05539	NOT2	65
15491908	NOT2_FAS05539	NOT2	40
15491909	NOT2_FAS05539	NOT2	43
15491910	NOT2_FAS05539	NOT2	96
15491911	NOT2_FAS05539	NOT2	51
15491912	NOT2_FAS05539	NOT2	46
15491913	NOT2_FAS05539	NOT2	26
15491914	NOT2_FAS05539	NOT2	70
15491915	NOT2_FAS05539	NOT2	96
15491916	NOT2_FAS05539	NOT2	70
15491917	NOT2_FAS05539	NOT2	99
15491918	NOT2_FAS05539	NOT2	55
15491919	NOT2_FAS05539	NOT2	120
15491920	NOT2_FAS05539	NOT2	68
15491921	NOT2_FAS05539	NOT2	34
15491922	NOT2_FAS05539	NOT2	25
15491923	NOT2_FAS05539	NOT2	113
15491924	NOT2_FAS05539	NOT2	36
15491925	NOT2_FAS05539	NOT2	116
15491926	NOT2_FAS05539	NOT2	134
15491927	NOT2_FAS05539	NOT2	66
15491928	NOT2_FAS05539	NOT2	11
15491929	NOT2_FAS05539	NOT2	70
15491930	NOT2_FAS05539	NOT2	51
15491931	NOT2_FAS05539	NOT2	71
15491932	NOT2_FAS05539	NOT2	60
15491933	NOT2_FAS05539	NOT2	96
15491934	NOT2_FAS05539	NOT2	88
15491935	NOT2_FAS05539	NOT2	39
15491936	NOT2_FAS05539	NOT2	71
15491937	NOT2_FAS05539	NOT2	104
15491938	NOT2_FAS05539	NOT2	25
15491939	NOT2_FAS05539	NOT2	73
15491940	NOT2_FAS05539	NOT2	45
15491941	NOT2_FAS05539	NOT2	47
15491942	NOT2_FAS05539	NOT2	112
15491943	NOT2_FAS05539	NOT2	99
15491944	NOT2_FAS05539	NOT2	200
15491945	NOT2_FAS05539	NOT2	75
15491946	NOT2_FAS05539	NOT2	94
15491947	NOT2_FAS05539	NOT2	124
15491948	NOT2_FAS05539	NOT2	82
15491949	NOT2_FAS05539	NOT2	81
15491950	NOT2_FAS05539	NOT2	27
15491951	NOT2_FAS05539	NOT2	59
15491952	NOT2_FAS05539	NOT2	156
15491953	NOT2_FAS05539	NOT2	142
15491954	NOT2_FAS05539	NOT2	65
15491955	NOT2_FAS05539	NOT2	70
15491956	NOT2_FAS05539	NOT2	23
15491957	NOT2_FAS05539	NOT2	117
15491958	NOT2_FAS05539	NOT2	77
15491959	NOT2_FAS05539	NOT2	65
15491960	NOT2_FAS05539	NOT2	129
15491961	NOT2_FAS05539	NOT2	53
15491962	NOT2_FAS05539	NOT2	135
15491963	NOT2_FAS05539	NOT2	28
15491964	NOT2_FAS05539	NOT2	19
15491965	NOT2_FAS05539	NOT2	71
15491966	NOT2_FAS05539	NOT2	50
15491967	NOT2_FAS05539	NOT2	59
15491968	NOT2_FAS05539	NOT2	83
15491969	NOT2_FAS05539	NOT2	117
15491970	NOT2_FAS05539	NOT2	18
15491971	NOT2_FAS05539	NOT2	121
15491972	NOT2_FAS05539	NOT2	101
15491973	NOT2_FAS05539	NOT2	119
15491974	NOT2_FAS05539	NOT2	162
15491975	NOT2_FAS05539	NOT2	109
15491976	NOT2_FAS05539	NOT2	51
15491977	NOT2_FAS05539	NOT2	104
15491978	NOT2_FAS05539	NOT2	46
15491979	NOT2_FAS05539	NOT2	234
15491980	NOT2_FAS05539	NOT2	81
15491981	NOT2_FAS05539	NOT2	94
15491982	NOT2_FAS05539	NOT2	38
15491983	NOT2_FAS05539	NOT2	41
15491984	NOT2_FAS05539	NOT2	40
15491985	NOT2_FAS05539	NOT2	97
15491986	NOT2_FAS05539	NOT2	117
15491987	NOT2_FAS05539	NOT2	47
15491988	NOT2_FAS05539	NOT2	35
15491989	NOT2_FAS05539	NOT2	48
15491990	NOT2_FAS05539	NOT2	169
15491991	NOT2_FAS05539	NOT2	98
15491992	NOT2_FAS05539	NOT2	112
15491993	NOT2_FAS05539	NOT2	38
15491994	NOT2_FAS05539	NOT2	140
15491995	NOT2_FAS05539	NOT2	123
15491996	NOT2_FAS05539	NOT2	96
15491997	NOT2_FAS05539	NOT2	128
15491998	NOT2_FAS05539	NOT2	49
15491999	NOT2_FAS05539	NOT2	44
15492000	NOT2_FAS05539	NOT2	23
15492001	NOT2_FAS05539	NOT2	177
15492002	NOT2_FAS05539	NOT2	113
15492003	NOT2_FAS05539	NOT2	23
15492004	NOT2_FAS05539	NOT2	112
15492005	NOT2_FAS05539	NOT2	118
15492006	NOT2_FAS05539	NOT2	63
15492007	NOT2_FAS05539	NOT2	44
15492008	NOT2_FAS05539	NOT2	80
15492009	NOT2_FAS05539	NOT2	68
15492010	NOT2_FAS05539	NOT2	87
15492011	NOT2_FAS05539	NOT2	140
15492012	NOT2_FAS05539	NOT2	139
15492013	NOT2_FAS05539	NOT2	159
15492014	NOT2_FAS05539	NOT2	44
15492015	NOT2_FAS05539	NOT2	47
15492016	NOT2_FAS05539	NOT2	68
15492017	NOT2_FAS05539	NOT2	54
15492018	NOT2_FAS05539	NOT2	66
15492019	NOT2_FAS05539	NOT2	25
15492020	NOT2_FAS05539	NOT2	140
15492021	NOT2_FAS05539	NOT2	33
15492022	NOT2_FAS05539	NOT2	104
15492023	NOT2_FAS05539	NOT2	29
15492024	NOT2_FAS05539	NOT2	36
15492025	NOT2_FAS05539	NOT2	171
15492026	NOT2_FAS05539	NOT2	139
15492027	NOT2_FAS05539	NOT2	35
15492028	NOT2_FAS05539	NOT2	73
15492029	NOT2_FAS05539	NOT2	80
15492030	NOT2_FAS05539	NOT2	101
15492031	NOT2_FAS05539	NOT2	97
15492032	NOT2_FAS05539	NOT2	166
15492033	NOT2_FAS05539	NOT2	104
15492034	NOT2_FAS05539	NOT2	128
15492035	NOT2_FAS05539	NOT2	135
15492036	NOT2_FAS05539	NOT2	142
15492037	NOT2_FAS05539	NOT2	99
15492038	NOT2_FAS05539	NOT2	77
15492039	NOT2_FAS05539	NOT2	12
15492040	NOT2_FAS05539	NOT2	74
15492041	NOT2_FAS05539	NOT2	34
15492042	NOT2_FAS05539	NOT2	62
15492043	NOT2_FAS05539	NOT2	58
15492044	NOT2_FAS05539	NOT2	180
15492045	NOT2_FAS05539	NOT2	19
15492046	NOT2_FAS05539	NOT2	35
15492047	NOT2_FAS05539	NOT2	98
15492048	NOT2_FAS05539	NOT2	139
15492049	NOT2_FAS05539	NOT2	83
15492050	NOT2_FAS05539	NOT2	72
15492051	NOT2_FAS05539	NOT2	105
15492052	NOT2_FAS05539	NOT2	59
15492053	NOT2_FAS05539	NOT2	92
15492054	NOT2_FAS05539	NOT2	72
15492055	NOT2_FAS05539	NOT2	169
15492056	NOT2_FAS05539	NOT2	209
15492057	NOT2_FAS05539	NOT2	54
15492058	NOT2_FAS05539	NOT2	77
15492059	NOT2_FAS05539	NOT2	116
15492060	NOT2_FAS05539	NOT2	88
15492061	NOT2_FAS05539	NOT2	82
15492062	NOT2_FAS05539	NOT2	132
15492063	NOT2_FAS05539	NOT2	28
15492064	NOT2_FAS05539	NOT2	99
15492065	NOT2_FAS05539	NOT2	85
15492066	NOT2_FAS05539	NOT2	77
15492067	NOT2_FAS05539	NOT2	105
15492068	NOT2_FAS05539	NOT2	39
15492069	NOT2_FAS05539	NOT2	37
15492070	NOT2_FAS05539	NOT2	63
15492071	NOT2_FAS05539	NOT2	118
15492072	NOT2_FAS05539	NOT2	64
15492073	NOT2_FAS05539	NOT2	57
15492074	NOT2_FAS05539	NOT2	175
15492075	NOT2_FAS05539	NOT2	64
15492076	NOT2_FAS05539	NOT2	58
15492077	NOT2_FAS05539	NOT2	91
15492078	NOT2_FAS05539	NOT2	45
15492079	NOT2_FAS05539	NOT2	50
15492080	NOT2_FAS05539	NOT2	84
15492081	NOT2_FAS05539	NOT2	50
15492082	NOT2_FAS05539	NOT2	99
15492083	NOT2_FAS05539	NOT2	105
15492084	NOT2_FAS05539	NOT2	68
15492085	NOT2_FAS05539	NOT2	124
15492086	NOT2_FAS05539	NOT2	167
15492087	NOT2_FAS05539	NOT2	154
15492088	NOT2_FAS05539	NOT2	75
15492089	NOT2_FAS05539	NOT2	153
15492090	NOT2_FAS05539	NOT2	98
15492091	NOT2_FAS05539	NOT2	88
15492092	NOT2_FAS05539	NOT2	99
15492093	NOT2_FAS05539	NOT2	105
15492094	NOT2_FAS05539	NOT2	100
15492095	NOT2_FAS05539	NOT2	139
15492096	NOT2_FAS05539	NOT2	95
15492097	NOT2_FAS05539	NOT2	68
15492098	NOT2_FAS05539	NOT2	134
15492099	NOT2_FAS05539	NOT2	102
15492100	NOT2_FAS05539	NOT2	94
15492101	NOT2_FAS05539	NOT2	31
15492102	NOT2_FAS05539	NOT2	79
15492103	NOT2_FAS05539	NOT2	64
15492104	NOT2_FAS05539	NOT2	156
15492105	NOT2_FAS05539	NOT2	164
15492106	NOT2_FAS05539	NOT2	87
15492107	NOT2_FAS05539	NOT2	173
15492108	NOT2_FAS05539	NOT2	62
15492109	NOT2_FAS05539	NOT2	85
15492110	NOT2_FAS05539	NOT2	92
15492111	NOT2_FAS05539	NOT2	135
15492112	NOT2_FAS05539	NOT2	76
15492113	NOT2_FAS05539	NOT2	94
15492114	NOT2_FAS05539	NOT2	38
15492115	NOT2_FAS05539	NOT2	30
15492116	NOT2_FAS05539	NOT2	96
15492117	NOT2_FAS05539	NOT2	42
15492118	NOT2_FAS05539	NOT2	88
15492119	NOT2_FAS05539	NOT2	137
15492120	NOT2_FAS05539	NOT2	33
15492121	NOT2_FAS05539	NOT2	184
15492122	NOT2_FAS05539	NOT2	149
15492123	NOT2_FAS05539	NOT2	150
15492124	NOT2_FAS05539	NOT2	68
15492125	NOT2_FAS05539	NOT2	217
15492126	NOT2_FAS05539	NOT2	50
15492127	NOT2_FAS05539	NOT2	76
15492128	NOT2_FAS05539	NOT2	9
15492129	NOT2_FAS05539	NOT2	119
15492130	NOT2_FAS05539	NOT2	71
15492131	NOT2_FAS05539	NOT2	73
15492132	NOT2_FAS05539	NOT2	77
15492133	NOT2_FAS05539	NOT2	71
15492134	NOT2_FAS05539	NOT2	73
15492135	NOT2_FAS05539	NOT2	60
15492136	NOT2_FAS05539	NOT2	154
15492137	NOT2_FAS05539	NOT2	44
15492138	NOT2_FAS05539	NOT2	80
15492139	NOT2_FAS05539	NOT2	108
15492140	NOT2_FAS05539	NOT2	125
15492141	NOT2_FAS05539	NOT2	47
15492142	NOT2_FAS05539	NOT2	113
15492143	NOT2_FAS05539	NOT2	45
15492144	NOT2_FAS05539	NOT2	113
15492145	NOT2_FAS05539	NOT2	90
15492146	NOT2_FAS05539	NOT2	70
15492147	NOT2_FAS05539	NOT2	137
15492148	NOT2_FAS05539	NOT2	58
15492149	NOT2_FAS05539	NOT2	73
15492150	NOT2_FAS05539	NOT2	73
15492151	NOT2_FAS05539	NOT2	119
15492152	NOT2_FAS05539	NOT2	61
15492153	NOT2_FAS05539	NOT2	39
15492154	NOT2_FAS05539	NOT2	130
15492155	NOT2_FAS05539	NOT2	40
15492156	NOT2_FAS05539	NOT2	112
15492157	NOT2_FAS05539	NOT2	94
15492158	NOT2_FAS05539	NOT2	49
15492159	NOT2_FAS05539	NOT2	178
15492160	NOT2_FAS05539	NOT2	98
15492161	NOT2_FAS05539	NOT2	99
15492162	NOT2_FAS05539	NOT2	80
15492163	NOT2_FAS05539	NOT2	113
15492164	NOT2_FAS05539	NOT2	21
15492165	NOT2_FAS05539	NOT2	95
15492166	NOT2_FAS05539	NOT2	146
15492167	NOT2_FAS05539	NOT2	129
15492168	NOT2_FAS05539	NOT2	106
15492169	NOT2_FAS05539	NOT2	143
15492170	NOT2_FAS05539	NOT2	73
15492171	NOT2_FAS05539	NOT2	11
15492172	NOT2_FAS05539	NOT2	108
15492173	NOT2_FAS05539	NOT2	163
15492174	NOT2_FAS05539	NOT2	84
15492175	NOT2_FAS05539	NOT2	54
15492176	NOT2_FAS05539	NOT2	132
15492177	NOT2_FAS05539	NOT2	118
15492178	NOT2_FAS05539	NOT2	41
15492179	NOT2_FAS05539	NOT2	70
15492180	NOT2_FAS05539	NOT2	144
15492181	NOT2_FAS05539	NOT2	76
15492182	NOT2_FAS05539	NOT2	87
15492183	NOT2_FAS05539	NOT2	114
15492184	NOT2_FAS05539	NOT2	39
15492185	NOT2_FAS05539	NOT2	78
15492186	NOT2_FAS05539	NOT2	71
15492187	NOT2_FAS05539	NOT2	134
15492188	NOT2_FAS05539	NOT2	131
15492189	NOT2_FAS05539	NOT2	139
15492190	NOT2_FAS05539	NOT2	134
15492191	NOT2_FAS05539	NOT2	48
15492192	NOT2_FAS05539	NOT2	73
15492193	NOT2_FAS05539	NOT2	140
15492194	NOT2_FAS05539	NOT2	79
15492195	NOT2_FAS05539	NOT2	115
15492196	NOT2_FAS05539	NOT2	119
15492197	NOT2_FAS05539	NOT2	68
15492198	NOT2_FAS05539	NOT2	81
15492199	NOT2_FAS05539	NOT2	163
15492200	NOT2_FAS05539	NOT2	153
15492201	NOT2_FAS05539	NOT2	84
15492202	NOT2_FAS05539	NOT2	108
15492203	NOT2_FAS05539	NOT2	162
15492204	NOT2_FAS05539	NOT2	74
15492205	NOT2_FAS05539	NOT2	18
15492206	NOT2_FAS05539	NOT2	34
15492207	NOT2_FAS05539	NOT2	177
15492208	NOT2_FAS05539	NOT2	39
15492209	NOT2_FAS05539	NOT2	104
15492210	NOT2_FAS05539	NOT2	84
15492211	NOT2_FAS05539	NOT2	128
15492212	NOT2_FAS05539	NOT2	146
15492213	NOT2_FAS05539	NOT2	80
15492214	NOT2_FAS05539	NOT2	163
15492215	NOT2_FAS05539	NOT2	132
15492216	NOT2_FAS05539	NOT2	49
15492217	NOT2_FAS05539	NOT2	149
15492218	NOT2_FAS05539	NOT2	86
15492219	NOT2_FAS05539	NOT2	72
15492220	NOT2_FAS05539	NOT2	97
15492221	NOT2_FAS05539	NOT2	144
15492222	NOT2_FAS05539	NOT2	113
15492223	NOT2_FAS05539	NOT2	21
15492224	NOT2_FAS05539	NOT2	34
15492225	NOT2_FAS05539	NOT2	134
15492226	NOT2_FAS05539	NOT2	124
15492227	NOT2_FAS05539	NOT2	77
15492228	NOT2_FAS05539	NOT2	38
15492229	NOT2_FAS05539	NOT2	131
15492230	NOT2_FAS05539	NOT2	85
15492231	NOT2_FAS05539	NOT2	113
15492232	NOT2_FAS05539	NOT2	54
15492233	NOT2_FAS05539	NOT2	66
15492234	NOT2_FAS05539	NOT2	119
15492235	NOT2_FAS05539	NOT2	65
15492236	NOT2_FAS05539	NOT2	117
15492237	NOT2_FAS05539	NOT2	28
15492238	NOT2_FAS05539	NOT2	79
15492239	NOT2_FAS05539	NOT2	109
15492240	NOT2_FAS05539	NOT2	100
15492241	NOT2_FAS05539	NOT2	90
15492242	NOT2_FAS05539	NOT2	122
15492243	NOT2_FAS05539	NOT2	104
15492244	NOT2_FAS05539	NOT2	62
15492245	NOT2_FAS05539	NOT2	29
15492246	NOT2_FAS05539	NOT2	30
15492247	NOT2_FAS05539	NOT2	68
15492248	NOT2_FAS05539	NOT2	50
15492249	NOT2_FAS05539	NOT2	101
15492250	NOT2_FAS05539	NOT2	75
15492251	NOT2_FAS05539	NOT2	167
15492252	NOT2_FAS05539	NOT2	196
15492253	NOT2_FAS05539	NOT2	80
15492254	NOT2_FAS05539	NOT2	51
15492255	NOT2_FAS05539	NOT2	52
15492256	NOT2_FAS05539	NOT2	90
15492257	NOT2_FAS05539	NOT2	125
15492258	NOT2_FAS05539	NOT2	42
15492259	NOT2_FAS05539	NOT2	71
15492260	NOT2_FAS05539	NOT2	104
15492261	NOT2_FAS05539	NOT2	34
15492262	NOT2_FAS05539	NOT2	36
15492263	NOT2_FAS05539	NOT2	44
15492264	NOT2_FAS05539	NOT2	69
15492265	NOT2_FAS05539	NOT2	36
15492266	NOT2_FAS05539	NOT2	46
15492267	NOT2_FAS05539	NOT2	56
15492268	NOT2_FAS05539	NOT2	107
15492269	NOT2_FAS05539	NOT2	98
15492270	NOT2_FAS05539	NOT2	106
15492271	NOT2_FAS05539	NOT2	50
15492272	NOT2_FAS05539	NOT2	53
15492273	NOT2_FAS05539	NOT2	110
15492274	NOT2_FAS05539	NOT2	75
15492275	NOT2_FAS05539	NOT2	145
15492276	NOT2_FAS05539	NOT2	27
15492277	NOT2_FAS05539	NOT2	42
15492278	NOT2_FAS05539	NOT2	106
15492279	NOT2_FAS05539	NOT2	57
15492280	NOT2_FAS05539	NOT2	127
15492281	NOT2_FAS05539	NOT2	34
15492282	NOT2_FAS05539	NOT2	8
15492283	NOT2_FAS05539	NOT2	86
15492284	NOT2_FAS05539	NOT2	75
15492285	NOT2_FAS05539	NOT2	60
15492286	NOT2_FAS05539	NOT2	185
15492287	NOT2_FAS05539	NOT2	179
15492288	NOT2_FAS05539	NOT2	98
15492289	NOT2_FAS05539	NOT2	122
15492290	NOT2_FAS05539	NOT2	120
15492291	NOT2_FAS05539	NOT2	205
15492292	NOT2_FAS05539	NOT2	133
15492293	NOT2_FAS05539	NOT2	114
15492294	NOT2_FAS05539	NOT2	137
15492295	NOT2_FAS05539	NOT2	19
15492296	NOT2_FAS05539	NOT2	121
15492297	NOT2_FAS05539	NOT2	36
15492298	NOT2_FAS05539	NOT2	236
15492299	NOT2_FAS05539	NOT2	30
15492300	NOT2_FAS05539	NOT2	122
15492301	NOT2_FAS05539	NOT2	56
15492302	NOT2_FAS05539	NOT2	112
15492303	NOT2_FAS05539	NOT2	145
15492304	NOT2_FAS05539	NOT2	35
15492305	NOT2_FAS05539	NOT2	108
15492306	NOT2_FAS05539	NOT2	43
15492307	NOT2_FAS05539	NOT2	144
15492308	NOT2_FAS05539	NOT2	51
15492309	NOT2_FAS05539	NOT2	42
15492310	NOT2_FAS05539	NOT2	78
15492311	NOT2_FAS05539	NOT2	55
15492312	NOT2_FAS05539	NOT2	142
15492313	NOT2_FAS05539	NOT2	41
15492314	NOT2_FAS05539	NOT2	161
15492315	NOT2_FAS05539	NOT2	100
15492316	NOT2_FAS05539	NOT2	101
15492317	NOT2_FAS05539	NOT2	65
15492318	NOT2_FAS05539	NOT2	82
15492319	NOT2_FAS05539	NOT2	62
15492320	NOT2_FAS05539	NOT2	100
15492321	NOT2_FAS05539	NOT2	231
15492322	NOT2_FAS05539	NOT2	75
15492323	NOT2_FAS05539	NOT2	124
15492324	NOT2_FAS05539	NOT2	131
15492325	NOT2_FAS05539	NOT2	78
15492326	NOT2_FAS05539	NOT2	87
15492327	NOT2_FAS05539	NOT2	127
15492328	NOT2_FAS05539	NOT2	179
15492329	NOT2_FAS05539	NOT2	169
15492330	NOT2_FAS05539	NOT2	119
15492331	NOT2_FAS05539	NOT2	128
15492332	NOT2_FAS05539	NOT2	75
15492333	NOT2_FAS05539	NOT2	105
15492334	NOT2_FAS05539	NOT2	107
15492335	NOT2_FAS05539	NOT2	95
15492336	NOT2_FAS05539	NOT2	135
15492337	NOT2_FAS05539	NOT2	124
15492338	NOT2_FAS05539	NOT2	219
15492339	NOT2_FAS05539	NOT2	149
15492340	NOT2_FAS05539	NOT2	94
15492341	NOT2_FAS05539	NOT2	131
15492342	NOT2_FAS05539	NOT2	58
15492343	NOT2_FAS05539	NOT2	112
15492344	NOT2_FAS05539	NOT2	218
15492345	NOT2_FAS05539	NOT2	33
15492346	NOT2_FAS05539	NOT2	111
15492347	NOT2_FAS05539	NOT2	56
15492348	NOT2_FAS05539	NOT2	70
15492349	NOT2_FAS05539	NOT2	150
15492350	NOT2_FAS05539	NOT2	110
15492351	NOT2_FAS05539	NOT2	85
15492352	NOT2_FAS05539	NOT2	126
15492353	NOT2_FAS05539	NOT2	148
15492354	NOT2_FAS05539	NOT2	66
15492355	NOT2_FAS05539	NOT2	91
15492356	NOT2_FAS05539	NOT2	107
15492357	NOT2_FAS05539	NOT2	76
15492358	NOT2_FAS05539	NOT2	49
15492359	NOT2_FAS05539	NOT2	44
15492360	NOT2_FAS05539	NOT2	74
15492361	NOT2_FAS05539	NOT2	89
15492362	NOT2_FAS05539	NOT2	47
15492363	NOT2_FAS05539	NOT2	87
15492364	NOT2_FAS05539	NOT2	67
15492365	NOT2_FAS05539	NOT2	72
15492366	NOT2_FAS05539	NOT2	67
15492367	NOT2_FAS05539	NOT2	153
15492368	NOT2_FAS05539	NOT2	90
15492369	NOT2_FAS05539	NOT2	119
15492370	NOT2_FAS05539	NOT2	57
15492371	NOT2_FAS05539	NOT2	166
15492372	NOT2_FAS05539	NOT2	125
15492373	NOT2_FAS05539	NOT2	123
15492374	NOT2_FAS05539	NOT2	131
15492375	NOT2_FAS05539	NOT2	96
15492376	NOT2_FAS05539	NOT2	171
15492377	NOT2_FAS05539	NOT2	173
15492378	NOT2_FAS05539	NOT2	62
15492379	NOT2_FAS05539	NOT2	65
15492380	NOT2_FAS05539	NOT2	71
15492381	NOT2_FAS05539	NOT2	74
15492382	NOT2_FAS05539	NOT2	133
15492383	NOT2_FAS05539	NOT2	47
15492384	NOT2_FAS05539	NOT2	82
15492385	NOT2_FAS05539	NOT2	56
15492386	NOT2_FAS05539	NOT2	66
15492387	NOT2_FAS05539	NOT2	75
15492388	NOT2_FAS05539	NOT2	56
15492389	NOT2_FAS05539	NOT2	108
15492390	NOT2_FAS05539	NOT2	107
15492391	NOT2_FAS05539	NOT2	141
15492392	NOT2_FAS05539	NOT2	107
15492393	NOT2_FAS05539	NOT2	76
15492394	NOT2_FAS05539	NOT2	77
15492395	NOT2_FAS05539	NOT2	200
15492396	NOT2_FAS05539	NOT2	107
15492397	NOT2_FAS05539	NOT2	122
15492398	NOT2_FAS05539	NOT2	80
15492399	NOT2_FAS05539	NOT2	134
15492400	NOT2_FAS05539	NOT2	106
15492401	NOT2_FAS05539	NOT2	127
15492402	NOT2_FAS05539	NOT2	65
15492403	NOT2_FAS05539	NOT2	87
15492404	NOT2_FAS05539	NOT2	130
15492405	NOT2_FAS05539	NOT2	92
15492406	NOT2_FAS05539	NOT2	95
15492407	NOT2_FAS05539	NOT2	57
15492408	NOT2_FAS05539	NOT2	102
15492409	NOT2_FAS05539	NOT2	36
15492410	NOT2_FAS05539	NOT2	82
15492411	NOT2_FAS05539	NOT2	125
15492412	NOT2_FAS05539	NOT2	92
15492413	NOT2_FAS05539	NOT2	43
15492414	NOT2_FAS05539	NOT2	122
15492415	NOT2_FAS05539	NOT2	89
15492416	NOT2_FAS05539	NOT2	12
15492417	NOT2_FAS05539	NOT2	114
15492418	NOT2_FAS05539	NOT2	58
15492419	NOT2_FAS05539	NOT2	112
15492420	NOT2_FAS05539	NOT2	51
15492421	NOT2_FAS05539	NOT2	69
15492422	NOT2_FAS05539	NOT2	93
15492423	NOT2_FAS05539	NOT2	63
15492424	NOT2_FAS05539	NOT2	122
15492425	NOT2_FAS05539	NOT2	10
15492426	NOT2_FAS05539	NOT2	74
15492427	NOT2_FAS05539	NOT2	58
15492428	NOT2_FAS05539	NOT2	105
15492429	NOT2_FAS05539	NOT2	119
15492430	NOT2_FAS05539	NOT2	37
15492431	NOT2_FAS05539	NOT2	134
15492432	NOT2_FAS05539	NOT2	88
15492433	NOT2_FAS05539	NOT2	100
15492434	NOT2_FAS05539	NOT2	76
15492435	NOT2_FAS05539	NOT2	60
15492436	NOT2_FAS05539	NOT2	105
15492437	NOT2_FAS05539	NOT2	81
15492438	NOT2_FAS05539	NOT2	108
15492439	NOT2_FAS05539	NOT2	50
15492440	NOT2_FAS05539	NOT2	104
15492441	NOT2_FAS05539	NOT2	146
15492442	NOT2_FAS05539	NOT2	146
15492443	NOT2_FAS05539	NOT2	143
15492444	NOT2_FAS05539	NOT2	81
15492445	NOT2_FAS05539	NOT2	141
15492446	NOT2_FAS05539	NOT2	125
15492447	NOT2_FAS05539	NOT2	61
15492448	NOT2_FAS05539	NOT2	45
15492449	NOT2_FAS05539	NOT2	69
15492450	NOT2_FAS05539	NOT2	74
15492451	NOT2_FAS05539	NOT2	113
15492452	NOT2_FAS05539	NOT2	111
15492453	NOT2_FAS05539	NOT2	60
15492454	NOT2_FAS05539	NOT2	42
15492455	NOT2_FAS05539	NOT2	106
15492456	NOT2_FAS05539	NOT2	94
15492457	NOT2_FAS05539	NOT2	69
15492458	NOT2_FAS05539	NOT2	111
15492459	NOT2_FAS05539	NOT2	74
15492460	NOT2_FAS05539	NOT2	48
15492461	NOT2_FAS05539	NOT2	59
15492462	NOT2_FAS05539	NOT2	75
15492463	NOT2_FAS05539	NOT2	92
15492464	NOT2_FAS05539	NOT2	51
15492465	NOT2_FAS05539	NOT2	72
15492466	NOT2_FAS05539	NOT2	148
15492467	NOT2_FAS05539	NOT2	35
15492468	NOT2_FAS05539	NOT2	76
15492469	NOT2_FAS05539	NOT2	172
15492470	NOT2_FAS05539	NOT2	45
15492471	NOT2_FAS05539	NOT2	116
15492472	NOT2_FAS05539	NOT2	99
15492473	NOT2_FAS05539	NOT2	129
15492474	NOT2_FAS05539	NOT2	98
15492475	NOT2_FAS05539	NOT2	81
15492476	NOT2_FAS05539	NOT2	49
15492477	NOT2_FAS05539	NOT2	169
15492478	NOT2_FAS05539	NOT2	100
15492479	NOT2_FAS05539	NOT2	125
15492480	NOT2_FAS05539	NOT2	150
15492481	NOT2_FAS05539	NOT2	138
15492482	NOT2_FAS05539	NOT2	51
15492483	NOT2_FAS05539	NOT2	92
15492484	NOT2_FAS05539	NOT2	80
15492485	NOT2_FAS05539	NOT2	117
15492486	NOT2_FAS05539	NOT2	246
15492487	NOT2_FAS05539	NOT2	43
15492488	NOT2_FAS05539	NOT2	46
15492489	NOT2_FAS05539	NOT2	73
15492490	NOT2_FAS05539	NOT2	129
15492491	NOT2_FAS05539	NOT2	68
15492492	NOT2_FAS05539	NOT2	136
15492493	NOT2_FAS05539	NOT2	90
15492494	NOT2_FAS05539	NOT2	56
15492495	NOT2_FAS05539	NOT2	84
15492496	NOT2_FAS05539	NOT2	19
15492497	NOT2_FAS05539	NOT2	166
15492498	NOT2_FAS05539	NOT2	134
15492499	NOT2_FAS05539	NOT2	65
15492500	NOT2_FAS05539	NOT2	81
15492501	NOT2_FAS05539	NOT2	82
15492502	NOT2_FAS05539	NOT2	80
15492503	NOT2_FAS05539	NOT2	129
15492504	NOT2_FAS05539	NOT2	65
15492505	NOT2_FAS05539	NOT2	107
15492506	NOT2_FAS05539	NOT2	181
15492507	NOT2_FAS05539	NOT2	116
15492508	NOT2_FAS05539	NOT2	60
15492509	NOT2_FAS05539	NOT2	144
15492510	NOT2_FAS05539	NOT2	121
15492511	NOT2_FAS05539	NOT2	76
15492512	NOT2_FAS05539	NOT2	97
15492513	NOT2_FAS05539	NOT2	67
15492514	NOT2_FAS05539	NOT2	55
15492515	NOT2_FAS05539	NOT2	106
15492516	NOT2_FAS05539	NOT2	122
15492517	NOT2_FAS05539	NOT2	70
15492518	NOT2_FAS05539	NOT2	63
15492519	NOT2_FAS05539	NOT2	98
15492520	NOT2_FAS05539	NOT2	84
15492521	NOT2_FAS05539	NOT2	42
15492522	NOT2_FAS05539	NOT2	113
15492523	NOT2_FAS05539	NOT2	72
15492524	NOT2_FAS05539	NOT2	69
15492525	NOT2_FAS05539	NOT2	165
15492526	NOT2_FAS05539	NOT2	114
15492527	NOT2_FAS05539	NOT2	125
15492528	NOT2_FAS05539	NOT2	108
15492529	NOT2_FAS05539	NOT2	43
15492530	NOT2_FAS05539	NOT2	60
15492531	NOT2_FAS05539	NOT2	92
15492532	NOT2_FAS05539	NOT2	32
15492533	NOT2_FAS05539	NOT2	51
15492534	NOT2_FAS05539	NOT2	58
15492535	NOT2_FAS05539	NOT2	83
15492536	NOT2_FAS05539	NOT2	58
15492537	NOT2_FAS05539	NOT2	75
15492538	NOT2_FAS05539	NOT2	231
15492539	NOT2_FAS05539	NOT2	27
15492540	NOT2_FAS05539	NOT2	64
15492541	NOT2_FAS05539	NOT2	132
15492542	NOT2_FAS05539	NOT2	121
15492543	NOT2_FAS05539	NOT2	67
15492544	NOT2_FAS05539	NOT2	91
15492545	NOT2_FAS05539	NOT2	94
15492546	NOT2_FAS05539	NOT2	39
15492547	NOT2_FAS05539	NOT2	59
15492548	NOT2_FAS05539	NOT2	84
15492549	NOT2_FAS05539	NOT2	90
15492550	NOT2_FAS05539	NOT2	69
15492551	NOT2_FAS05539	NOT2	64
15492552	NOT2_FAS05539	NOT2	78
15492553	NOT2_FAS05539	NOT2	47
15492554	NOT2_FAS05539	NOT2	45
15492555	NOT2_FAS05539	NOT2	40
15492556	NOT2_FAS05539	NOT2	126
15492557	NOT2_FAS05539	NOT2	121
15492558	NOT2_FAS05539	NOT2	107
15492559	NOT2_FAS05539	NOT2	130
15492560	NOT2_FAS05539	NOT2	102
15492561	NOT2_FAS05539	NOT2	30
15492562	NOT2_FAS05539	NOT2	27
15492563	NOT2_FAS05539	NOT2	149
15492564	NOT2_FAS05539	NOT2	149
15492565	NOT2_FAS05539	NOT2	87
15492566	NOT2_FAS05539	NOT2	72
15492567	NOT2_FAS05539	NOT2	164
15492568	NOT2_FAS05539	NOT2	72
15492569	NOT2_FAS05539	NOT2	89
15492570	NOT2_FAS05539	NOT2	54
15492571	NOT2_FAS05539	NOT2	97
15492572	NOT2_FAS05539	NOT2	109
15492573	NOT2_FAS05539	NOT2	51
15492574	NOT2_FAS05539	NOT2	57
15492575	NOT2_FAS05539	NOT2	102
15492576	NOT2_FAS05539	NOT2	59
15492577	NOT2_FAS05539	NOT2	45
15492578	NOT2_FAS05539	NOT2	26
15492579	NOT2_FAS05539	NOT2	89
15492580	NOT2_FAS05539	NOT2	89
15492581	NOT2_FAS05539	NOT2	152
15492582	NOT2_FAS05539	NOT2	84
15492583	NOT2_FAS05539	NOT2	58
15492584	NOT2_FAS05539	NOT2	99
15492585	NOT2_FAS05539	NOT2	28
15492586	NOT2_FAS05539	NOT2	64
15492587	NOT2_FAS05539	NOT2	76
15492588	NOT2_FAS05539	NOT2	132
15492589	NOT2_FAS05539	NOT2	54
15492590	NOT2_FAS05539	NOT2	94
15492591	NOT2_FAS05539	NOT2	65
15492592	NOT2_FAS05539	NOT2	96
15492593	NOT2_FAS05539	NOT2	142
15492594	NOT2_FAS05539	NOT2	69
15492595	NOT2_FAS05539	NOT2	65
15492596	NOT2_FAS05539	NOT2	145
15492597	NOT2_FAS05539	NOT2	33
15492598	NOT2_FAS05539	NOT2	84
15492599	NOT2_FAS05539	NOT2	80
15492600	NOT2_FAS05539	NOT2	56
15492601	NOT2_FAS05539	NOT2	95
15492602	NOT2_FAS05539	NOT2	114
15492603	NOT2_FAS05539	NOT2	151
15492604	NOT2_FAS05539	NOT2	148
15492605	NOT2_FAS05539	NOT2	20
15492606	NOT2_FAS05539	NOT2	56
15492607	NOT2_FAS05539	NOT2	202
15492608	NOT2_FAS05539	NOT2	10
15492609	NOT2_FAS05539	NOT2	46
15492610	NOT2_FAS05539	NOT2	122
15492611	NOT2_FAS05539	NOT2	89
15492612	NOT2_FAS05539	NOT2	41
15492613	NOT2_FAS05539	NOT2	190
15492614	NOT2_FAS05539	NOT2	76
15492615	NOT2_FAS05539	NOT2	57
15492616	NOT2_FAS05539	NOT2	57
15492617	NOT2_FAS05539	NOT2	120
15492618	NOT2_FAS05539	NOT2	191
15492619	NOT2_FAS05539	NOT2	122
15492620	NOT2_FAS05539	NOT2	63
15492621	NOT2_FAS05539	NOT2	103
15492622	NOT2_FAS05539	NOT2	104
15492623	NOT2_FAS05539	NOT2	46
15492624	NOT2_FAS05539	NOT2	111
15492625	NOT2_FAS05539	NOT2	71
15492626	NOT2_FAS05539	NOT2	115
15492627	NOT2_FAS05539	NOT2	49
15492628	NOT2_FAS05539	NOT2	66
15492629	NOT2_FAS05539	NOT2	40
15492630	NOT2_FAS05539	NOT2	56
15492631	NOT2_FAS05539	NOT2	124
15492632	NOT2_FAS05539	NOT2	123
15492633	NOT2_FAS05539	NOT2	95
15492634	NOT2_FAS05539	NOT2	141
15492635	NOT2_FAS05539	NOT2	63
15492636	NOT2_FAS05539	NOT2	138
15492637	NOT2_FAS05539	NOT2	121
15492638	NOT2_FAS05539	NOT2	55
15492639	NOT2_FAS05539	NOT2	94
15492640	NOT2_FAS05539	NOT2	102
15492641	NOT2_FAS05539	NOT2	90
15492642	NOT2_FAS05539	NOT2	32
15492643	NOT2_FAS05539	NOT2	141
15492644	NOT2_FAS05539	NOT2	86
15492645	NOT2_FAS05539	NOT2	65
15492646	NOT2_FAS05539	NOT2	102
15492647	NOT2_FAS05539	NOT2	62
15492648	NOT2_FAS05539	NOT2	97
15492649	NOT2_FAS05539	NOT2	109
15492650	NOT2_FAS05539	NOT2	61
15492651	NOT2_FAS05539	NOT2	118
15492652	NOT2_FAS05539	NOT2	90
15492653	NOT2_FAS05539	NOT2	89
15492654	NOT2_FAS05539	NOT2	150
15492655	NOT2_FAS05539	NOT2	121
15492656	NOT2_FAS05539	NOT2	99
15492657	NOT2_FAS05539	NOT2	169
15492658	NOT2_FAS05539	NOT2	136
15492659	NOT2_FAS05539	NOT2	54
15492660	NOT2_FAS05539	NOT2	73
15492661	NOT2_FAS05539	NOT2	59
15492662	NOT2_FAS05539	NOT2	196
15492663	NOT2_FAS05539	NOT2	85
15492664	NOT2_FAS05539	NOT2	90
15492665	NOT2_FAS05539	NOT2	92
15492666	NOT2_FAS05539	NOT2	39
15492667	NOT2_FAS05539	NOT2	96
15492668	NOT2_FAS05539	NOT2	98
15492669	NOT2_FAS05539	NOT2	83
15492670	NOT2_FAS05539	NOT2	220
15492671	NOT2_FAS05539	NOT2	49
15492672	NOT2_FAS05539	NOT2	35
15492673	NOT2_FAS05539	NOT2	83
15492674	NOT2_FAS05539	NOT2	108
15492675	NOT2_FAS05539	NOT2	95
15492676	NOT2_FAS05539	NOT2	107
15492677	NOT2_FAS05539	NOT2	82
15492678	NOT2_FAS05539	NOT2	71
15492679	NOT2_FAS05539	NOT2	141
15492680	NOT2_FAS05539	NOT2	63
15492681	NOT2_FAS05539	NOT2	111
15492682	NOT2_FAS05539	NOT2	122
15492683	NOT2_FAS05539	NOT2	62
15492684	NOT2_FAS05539	NOT2	138
15492685	NOT2_FAS05539	NOT2	126
15492686	NOT2_FAS05539	NOT2	83
15492687	NOT2_FAS05539	NOT2	84
15492688	NOT2_FAS05539	NOT2	81
15492689	NOT2_FAS05539	NOT2	30
15492690	NOT2_FAS05539	NOT2	79
15492691	NOT2_FAS05539	NOT2	132
15492692	NOT2_FAS05539	NOT2	66
15492693	NOT2_FAS05539	NOT2	87
15492694	NOT2_FAS05539	NOT2	59
15492695	NOT2_FAS05539	NOT2	62
15492696	NOT2_FAS05539	NOT2	58
15492697	NOT2_FAS05539	NOT2	116
15492698	NOT2_FAS05539	NOT2	63
15492699	NOT2_FAS05539	NOT2	102
15492700	NOT2_FAS05539	NOT2	59
15492701	NOT2_FAS05539	NOT2	78
15492702	NOT2_FAS05539	NOT2	82
15492703	NOT2_FAS05539	NOT2	118
15492704	NOT2_FAS05539	NOT2	111
15492705	NOT2_FAS05539	NOT2	96
15492706	NOT2_FAS05539	NOT2	170
15492707	NOT2_FAS05539	NOT2	56
15492708	NOT2_FAS05539	NOT2	107
15492709	NOT2_FAS05539	NOT2	36
15492710	NOT2_FAS05539	NOT2	87
15492711	NOT2_FAS05539	NOT2	109
15492712	NOT2_FAS05539	NOT2	104
15492713	NOT2_FAS05539	NOT2	44
15492714	NOT2_FAS05539	NOT2	76
15492715	NOT2_FAS05539	NOT2	33
15492716	NOT2_FAS05539	NOT2	112
15492717	NOT2_FAS05539	NOT2	63
15492718	NOT2_FAS05539	NOT2	155
15492719	NOT2_FAS05539	NOT2	112
15492720	NOT2_FAS05539	NOT2	106
15492721	NOT2_FAS05539	NOT2	134
15492722	NOT2_FAS05539	NOT2	65
15492723	NOT2_FAS05539	NOT2	96
15492724	NOT2_FAS05539	NOT2	39
15492725	NOT2_FAS05539	NOT2	77
15492726	NOT2_FAS05539	NOT2	54
15492727	NOT2_FAS05539	NOT2	76
15492728	NOT2_FAS05539	NOT2	83
15492729	NOT2_FAS05539	NOT2	140
15492730	NOT2_FAS05539	NOT2	53
15492731	NOT2_FAS05539	NOT2	136
15492732	NOT2_FAS05539	NOT2	113
15492733	NOT2_FAS05539	NOT2	128
15492734	NOT2_FAS05539	NOT2	83
15492735	NOT2_FAS05539	NOT2	87
15492736	NOT2_FAS05539	NOT2	67
15492737	NOT2_FAS05539	NOT2	99
15492738	NOT2_FAS05539	NOT2	69
15492739	NOT2_FAS05539	NOT2	150
15492740	NOT2_FAS05539	NOT2	91
15492741	NOT2_FAS05539	NOT2	113
15492742	NOT2_FAS05539	NOT2	67
15492743	NOT2_FAS05539	NOT2	106
15492744	NOT2_FAS05539	NOT2	164
15492745	NOT2_FAS05539	NOT2	94
15492746	NOT2_FAS05539	NOT2	57
15492747	NOT2_FAS05539	NOT2	94
15492748	NOT2_FAS05539	NOT2	51
15492749	NOT2_FAS05539	NOT2	156
15492750	NOT2_FAS05539	NOT2	159
15492751	NOT2_FAS05539	NOT2	103
15492752	NOT2_FAS05539	NOT2	101
15492753	NOT2_FAS05539	NOT2	91
15492754	NOT2_FAS05539	NOT2	86
15492755	NOT2_FAS05539	NOT2	89
15492756	NOT2_FAS05539	NOT2	9
15492757	NOT2_FAS05539	NOT2	101
15492758	NOT2_FAS05539	NOT2	104
15492759	NOT2_FAS05539	NOT2	102
15492760	NOT2_FAS05539	NOT2	75
15492761	NOT2_FAS05539	NOT2	93
15492762	NOT2_FAS05539	NOT2	52
15492763	NOT2_FAS05539	NOT2	101
15492764	NOT2_FAS05539	NOT2	61
15492765	NOT2_FAS05539	NOT2	82
15492766	NOT2_FAS05539	NOT2	134
15492767	NOT2_FAS05539	NOT2	135
15492768	NOT2_FAS05539	NOT2	79
15492769	NOT2_FAS05539	NOT2	114
15492770	NOT2_FAS05539	NOT2	101
15492771	NOT2_FAS05539	NOT2	64
15492772	NOT2_FAS05539	NOT2	87
15492773	NOT2_FAS05539	NOT2	76
15492774	NOT2_FAS05539	NOT2	170
15492775	NOT2_FAS05539	NOT2	82
15492776	NOT2_FAS05539	NOT2	166
15492777	NOT2_FAS05539	NOT2	38
15492778	NOT2_FAS05539	NOT2	29
15492779	NOT2_FAS05539	NOT2	96
15492780	NOT2_FAS05539	NOT2	81
15492781	NOT2_FAS05539	NOT2	69
15492782	NOT2_FAS05539	NOT2	98
15492783	NOT2_FAS05539	NOT2	52
15492784	NOT2_FAS05539	NOT2	26
15492785	NOT2_FAS05539	NOT2	62
15492786	NOT2_FAS05539	NOT2	152
15492787	NOT2_FAS05539	NOT2	186
15492788	NOT2_FAS05539	NOT2	134
15492789	NOT2_FAS05539	NOT2	103
15492790	NOT2_FAS05539	NOT2	35
15492791	NOT2_FAS05539	NOT2	104
15492792	NOT2_FAS05539	NOT2	153
15492793	NOT2_FAS05539	NOT2	74
15492794	NOT2_FAS05539	NOT2	9
15492795	NOT2_FAS05539	NOT2	40
15492796	NOT2_FAS05539	NOT2	152
15492797	NOT2_FAS05539	NOT2	42
15492798	NOT2_FAS05539	NOT2	40
15492799	NOT2_FAS05539	NOT2	46
15492800	NOT2_FAS05539	NOT2	124
15492801	NOT2_FAS05539	NOT2	115
15492802	NOT2_FAS05539	NOT2	93
15492803	NOT2_FAS05539	NOT2	197
15492804	NOT2_FAS05539	NOT2	107
15492805	NOT2_FAS05539	NOT2	67
15492806	NOT2_FAS05539	NOT2	147
15492807	NOT2_FAS05539	NOT2	85
15492808	NOT2_FAS05539	NOT2	154
15492809	NOT2_FAS05539	NOT2	85
15492810	NOT2_FAS05539	NOT2	60
15492811	NOT2_FAS05539	NOT2	130
15492812	NOT2_FAS05539	NOT2	117
15492813	NOT2_FAS05539	NOT2	57
15492814	NOT2_FAS05539	NOT2	66
15492815	NOT2_FAS05539	NOT2	44
15492816	NOT2_FAS05539	NOT2	128
15492817	NOT2_FAS05539	NOT2	70
15492818	NOT2_FAS05539	NOT2	130
15492819	NOT2_FAS05539	NOT2	147
15492820	NOT2_FAS05539	NOT2	68
15492821	NOT2_FAS05539	NOT2	49
15492822	NOT2_FAS05539	NOT2	70
15492823	NOT2_FAS05539	NOT2	74
15492824	NOT2_FAS05539	NOT2	95
15492825	NOT2_FAS05539	NOT2	77
15492826	NOT2_FAS05539	NOT2	96
15492827	NOT2_FAS05539	NOT2	167
15492828	NOT2_FAS05539	NOT2	127
15492829	NOT2_FAS05539	NOT2	109
15492830	NOT2_FAS05539	NOT2	94
15492831	NOT2_FAS05539	NOT2	94
15492832	NOT2_FAS05539	NOT2	83
15492833	NOT2_FAS05539	NOT2	110
15492834	NOT2_FAS05539	NOT2	90
15492835	NOT2_FAS05539	NOT2	54
15492836	NOT2_FAS05539	NOT2	61
15492837	NOT2_FAS05539	NOT2	138
15492838	NOT2_FAS05539	NOT2	22
15492839	NOT2_FAS05539	NOT2	65
15492840	NOT2_FAS05539	NOT2	39
15492841	NOT2_FAS05539	NOT2	93
15492842	NOT2_FAS05539	NOT2	126
15492843	NOT2_FAS05539	NOT2	65
15492844	NOT2_FAS05539	NOT2	74
15492845	NOT2_FAS05539	NOT2	93
15492846	NOT2_FAS05539	NOT2	102
15492847	NOT2_FAS05539	NOT2	149
15492848	NOT2_FAS05539	NOT2	99
15492849	NOT2_FAS05539	NOT2	9
15492850	NOT2_FAS05539	NOT2	57
15492851	NOT2_FAS05539	NOT2	112
15492852	NOT2_FAS05539	NOT2	112
15492853	NOT2_FAS05539	NOT2	148
15492854	NOT2_FAS05539	NOT2	138
15492855	NOT2_FAS05539	NOT2	99
15492856	NOT2_FAS05539	NOT2	161
15492857	NOT2_FAS05539	NOT2	90
15492858	NOT2_FAS05539	NOT2	156
15492859	NOT2_FAS05539	NOT2	83
15492860	NOT2_FAS05539	NOT2	197
15492861	NOT2_FAS05539	NOT2	115
15492862	NOT2_FAS05539	NOT2	38
15492863	NOT2_FAS05539	NOT2	124
15492864	NOT2_FAS05539	NOT2	32
15492865	NOT2_FAS05539	NOT2	158
15492866	NOT2_FAS05539	NOT2	30
15492867	NOT2_FAS05539	NOT2	121
15492868	NOT2_FAS05539	NOT2	84
15492869	NOT2_FAS05539	NOT2	84
15492870	NOT2_FAS05539	NOT2	175
15492871	NOT2_FAS05539	NOT2	53
15492872	NOT2_FAS05539	NOT2	58
15492873	NOT2_FAS05539	NOT2	116
15492874	NOT2_FAS05539	NOT2	37
15492875	NOT2_FAS05539	NOT2	89
15492876	NOT2_FAS05539	NOT2	63
15492877	NOT2_FAS05539	NOT2	68
15492878	NOT2_FAS05539	NOT2	107
15492879	NOT2_FAS05539	NOT2	82
15492880	NOT2_FAS05539	NOT2	63
15492881	NOT2_FAS05539	NOT2	68
15492882	NOT2_FAS05539	NOT2	127
15492883	NOT2_FAS05539	NOT2	49
15492884	NOT2_FAS05539	NOT2	67
15492885	NOT2_FAS05539	NOT2	164
15492886	NOT2_FAS05539	NOT2	112
15492887	NOT2_FAS05539	NOT2	99
15492888	NOT2_FAS05539	NOT2	118
15492889	NOT2_FAS05539	NOT2	86
15492890	NOT2_FAS05539	NOT2	75
15492891	NOT2_FAS05539	NOT2	101
15492892	NOT2_FAS05539	NOT2	83
15492893	NOT2_FAS05539	NOT2	119
15492894	NOT2_FAS05539	NOT2	38
15492895	NOT2_FAS05539	NOT2	130
15492896	NOT2_FAS05539	NOT2	116
15492897	NOT2_FAS05539	NOT2	104
15492898	NOT2_FAS05539	NOT2	95
15492899	NOT2_FAS05539	NOT2	118
15492900	NOT2_FAS05539	NOT2	84
15492901	NOT2_FAS05539	NOT2	62
15492902	NOT2_FAS05539	NOT2	179
15492903	NOT2_FAS05539	NOT2	51
15492904	NOT2_FAS05539	NOT2	162
15492905	NOT2_FAS05539	NOT2	33
15492906	NOT2_FAS05539	NOT2	20
15492907	NOT2_FAS05539	NOT2	96
15492908	NOT2_FAS05539	NOT2	48
15492909	NOT2_FAS05539	NOT2	29
15492910	NOT2_FAS05539	NOT2	123
15492911	NOT2_FAS05539	NOT2	106
15492912	NOT2_FAS05539	NOT2	82
15492913	NOT2_FAS05539	NOT2	88
15492914	NOT2_FAS05539	NOT2	79
15492915	NOT2_FAS05539	NOT2	150
15492916	NOT2_FAS05539	NOT2	149
15492917	NOT2_FAS05539	NOT2	105
15492918	NOT2_FAS05539	NOT2	115
15492919	NOT2_FAS05539	NOT2	192
15492920	NOT2_FAS05539	NOT2	101
15492921	NOT2_FAS05539	NOT2	93
15492922	NOT2_FAS05539	NOT2	184
15492923	NOT2_FAS05539	NOT2	81
15492924	NOT2_FAS05539	NOT2	52
15492925	NOT2_FAS05539	NOT2	88
15492926	NOT2_FAS05539	NOT2	153
15492927	NOT2_FAS05539	NOT2	48
15492928	NOT2_FAS05539	NOT2	51
15492929	NOT2_FAS05539	NOT2	49
15492930	NOT2_FAS05539	NOT2	68
15492931	NOT2_FAS05539	NOT2	32
15492932	NOT2_FAS05539	NOT2	57
15492933	NOT2_FAS05539	NOT2	104
15492934	NOT2_FAS05539	NOT2	90
15492935	NOT2_FAS05539	NOT2	110
15492936	NOT2_FAS05539	NOT2	164
15492937	NOT2_FAS05539	NOT2	62
15492938	NOT2_FAS05539	NOT2	107
15492939	NOT2_FAS05539	NOT2	34
15492940	NOT2_FAS05539	NOT2	107
15492941	NOT2_FAS05539	NOT2	59
15492942	NOT2_FAS05539	NOT2	176
15492943	NOT2_FAS05539	NOT2	92
15492944	NOT2_FAS05539	NOT2	64
15492945	NOT2_FAS05539	NOT2	139
15492946	NOT2_FAS05539	NOT2	21
15492947	NOT2_FAS05539	NOT2	92
15492948	NOT2_FAS05539	NOT2	68
15492949	NOT2_FAS05539	NOT2	48
15492950	NOT2_FAS05539	NOT2	45
15492951	NOT2_FAS05539	NOT2	105
15492952	NOT2_FAS05539	NOT2	38
15492953	NOT2_FAS05539	NOT2	111
15492954	NOT2_FAS05539	NOT2	144
15492955	NOT2_FAS05539	NOT2	127
15492956	NOT2_FAS05539	NOT2	195
15492957	NOT2_FAS05539	NOT2	128
15492958	NOT2_FAS05539	NOT2	80
15492959	NOT2_FAS05539	NOT2	175
15492960	NOT2_FAS05539	NOT2	90
15492961	NOT2_FAS05539	NOT2	60
15492962	NOT2_FAS05539	NOT2	131
15492963	NOT2_FAS05539	NOT2	110
15492964	NOT2_FAS05539	NOT2	117
15492965	NOT2_FAS05539	NOT2	114
15492966	NOT2_FAS05539	NOT2	35
15492967	NOT2_FAS05539	NOT2	178
15492968	NOT2_FAS05539	NOT2	61
15492969	NOT2_FAS05539	NOT2	198
15492970	NOT2_FAS05539	NOT2	191
15492971	NOT2_FAS05539	NOT2	7
15492972	NOT2_FAS05539	NOT2	90
15492973	NOT2_FAS05539	NOT2	143
15492974	NOT2_FAS05539	NOT2	85
15492975	NOT2_FAS05539	NOT2	64
15492976	NOT2_FAS05539	NOT2	167
15492977	NOT2_FAS05539	NOT2	87
15492978	NOT2_FAS05539	NOT2	114
15492979	NOT2_FAS05539	NOT2	73
15492980	NOT2_FAS05539	NOT2	162
15492981	NOT2_FAS05539	NOT2	59
15492982	NOT2_FAS05539	NOT2	95
15492983	NOT2_FAS05539	NOT2	62
15492984	NOT2_FAS05539	NOT2	67
15492985	NOT2_FAS05539	NOT2	102
15492986	NOT2_FAS05539	NOT2	124
15492987	NOT2_FAS05539	NOT2	70
15492988	NOT2_FAS05539	NOT2	158
15492989	NOT2_FAS05539	NOT2	140
15492990	NOT2_FAS05539	NOT2	61
15492991	NOT2_FAS05539	NOT2	112
15492992	NOT2_FAS05539	NOT2	169
15492993	NOT2_FAS05539	NOT2	80
15492994	NOT2_FAS05539	NOT2	41
15492995	NOT2_FAS05539	NOT2	109
15492996	NOT2_FAS05539	NOT2	55
15492997	NOT2_FAS05539	NOT2	100
15492998	NOT2_FAS05539	NOT2	57
15492999	NOT2_FAS05539	NOT2	145
15493000	NOT2_FAS05539	NOT2	61
15493001	NOT2_FAS05539	NOT2	122
15493002	NOT2_FAS05539	NOT2	130
15493003	NOT2_FAS05539	NOT2	102
15493004	NOT2_FAS05539	NOT2	65
15493005	NOT2_FAS05539	NOT2	158
15493006	NOT2_FAS05539	NOT2	70
15493007	NOT2_FAS05539	NOT2	103
15493008	NOT2_FAS05539	NOT2	175
15493009	NOT2_FAS05539	NOT2	94
15493010	NOT2_FAS05539	NOT2	84
15493011	NOT2_FAS05539	NOT2	169
15493012	NOT2_FAS05539	NOT2	82
15493013	NOT2_FAS05539	NOT2	99
15493014	NOT2_FAS05539	NOT2	157
15493015	NOT2_FAS05539	NOT2	83
15493016	NOT2_FAS05539	NOT2	102
15493017	NOT2_FAS05539	NOT2	126
15493018	NOT2_FAS05539	NOT2	121
15493019	NOT2_FAS05539	NOT2	15
15493020	NOT2_FAS05539	NOT2	183
15493021	NOT2_FAS05539	NOT2	101
15493022	NOT2_FAS05539	NOT2	42
15493023	NOT2_FAS05539	NOT2	104
15493024	NOT2_FAS05539	NOT2	69
15493025	NOT2_FAS05539	NOT2	75
15493026	NOT2_FAS05539	NOT2	63
15493027	NOT2_FAS05539	NOT2	150
15493028	NOT2_FAS05539	NOT2	56
15493029	NOT2_FAS05539	NOT2	80
15493030	NOT2_FAS05539	NOT2	131
15493031	NOT2_FAS05539	NOT2	51
15493032	NOT2_FAS05539	NOT2	82
15493033	NOT2_FAS05539	NOT2	96
15493034	NOT2_FAS05539	NOT2	85
15493035	NOT2_FAS05539	NOT2	40
15493036	NOT2_FAS05539	NOT2	59
15493037	NOT2_FAS05539	NOT2	78
15493038	NOT2_FAS05539	NOT2	72
15493039	NOT2_FAS05539	NOT2	37
15493040	NOT2_FAS05539	NOT2	84
15493041	NOT2_FAS05539	NOT2	9
15493042	NOT2_FAS05539	NOT2	118
15493043	NOT2_FAS05539	NOT2	59
15493044	NOT2_FAS05539	NOT2	69
15493045	NOT2_FAS05539	NOT2	73
15493046	NOT2_FAS05539	NOT2	126
15493047	NOT2_FAS05539	NOT2	142
15493048	NOT2_FAS05539	NOT2	74
15493049	NOT2_FAS05539	NOT2	122
15493050	NOT2_FAS05539	NOT2	64
15493051	NOT2_FAS05539	NOT2	58
15493052	NOT2_FAS05539	NOT2	43
15493053	NOT2_FAS05539	NOT2	157
15493054	NOT2_FAS05539	NOT2	81
15493055	NOT2_FAS05539	NOT2	58
15493056	NOT2_FAS05539	NOT2	104
15493057	NOT2_FAS05539	NOT2	43
15493058	NOT2_FAS05539	NOT2	102
15493059	NOT2_FAS05539	NOT2	89
15493060	NOT2_FAS05539	NOT2	79
15493061	NOT2_FAS05539	NOT2	140
15493062	NOT2_FAS05539	NOT2	134
15493063	NOT2_FAS05539	NOT2	102
15493064	NOT2_FAS05539	NOT2	148
15493065	NOT2_FAS05539	NOT2	195
15493066	NOT2_FAS05539	NOT2	58
15493067	NOT2_FAS05539	NOT2	82
15493068	NOT2_FAS05539	NOT2	89
15493069	NOT2_FAS05539	NOT2	116
15493070	NOT2_FAS05539	NOT2	73
15493071	NOT2_FAS05539	NOT2	90
15493072	NOT2_FAS05539	NOT2	28
15493073	NOT2_FAS05539	NOT2	86
15493074	NOT2_FAS05539	NOT2	52
15493075	NOT2_FAS05539	NOT2	109
15493076	NOT2_FAS05539	NOT2	192
15493077	NOT2_FAS05539	NOT2	50
15493078	NOT2_FAS05539	NOT2	142
15493079	NOT2_FAS05539	NOT2	91
15493080	NOT2_FAS05539	NOT2	57
15493081	NOT2_FAS05539	NOT2	76
15493082	NOT2_FAS05539	NOT2	93
15493083	NOT2_FAS05539	NOT2	60
15493084	NOT2_FAS05539	NOT2	112
15493085	NOT2_FAS05539	NOT2	92
15493086	NOT2_FAS05539	NOT2	63
15493087	NOT2_FAS05539	NOT2	55
15493088	NOT2_FAS05539	NOT2	183
15493089	NOT2_FAS05539	NOT2	103
15493090	NOT2_FAS05539	NOT2	112
15493091	NOT2_FAS05539	NOT2	40
15493092	NOT2_FAS05539	NOT2	59
15493093	NOT2_FAS05539	NOT2	101
15493094	NOT2_FAS05539	NOT2	72
15493095	NOT2_FAS05539	NOT2	63
15493096	NOT2_FAS05539	NOT2	121
15493097	NOT2_FAS05539	NOT2	52
15493098	NOT2_FAS05539	NOT2	92
15493099	NOT2_FAS05539	NOT2	72
15493100	NOT2_FAS05539	NOT2	48
15493101	NOT2_FAS05539	NOT2	184
15493102	NOT2_FAS05539	NOT2	95
15493103	NOT2_FAS05539	NOT2	97
15493104	NOT2_FAS05539	NOT2	77
15493105	NOT2_FAS05539	NOT2	44
15493106	NOT2_FAS05539	NOT2	78
15493107	NOT2_FAS05539	NOT2	110
15493108	NOT2_FAS05539	NOT2	124
15493109	NOT2_FAS05539	NOT2	88
15493110	NOT2_FAS05539	NOT2	91
15493111	NOT2_FAS05539	NOT2	136
15493112	NOT2_FAS05539	NOT2	21
15493113	NOT2_FAS05539	NOT2	189
15493114	NOT2_FAS05539	NOT2	117
15493115	NOT2_FAS05539	NOT2	145
15493116	NOT2_FAS05539	NOT2	140
15493117	NOT2_FAS05539	NOT2	55
15493118	NOT2_FAS05539	NOT2	133
15493119	NOT2_FAS05539	NOT2	83
15493120	NOT2_FAS05539	NOT2	148
15493121	NOT2_FAS05539	NOT2	134
15493122	NOT2_FAS05539	NOT2	111
15493123	NOT2_FAS05539	NOT2	92
15493124	NOT2_FAS05539	NOT2	121
15493125	NOT2_FAS05539	NOT2	94
15493126	NOT2_FAS05539	NOT2	61
15493127	NOT2_FAS05539	NOT2	47
15493128	NOT2_FAS05539	NOT2	127
15493129	NOT2_FAS05539	NOT2	87
15493130	NOT2_FAS05539	NOT2	83
15493131	NOT2_FAS05539	NOT2	101
15493132	NOT2_FAS05539	NOT2	68
15493133	NOT2_FAS05539	NOT2	170
15493134	NOT2_FAS05539	NOT2	135
15493135	NOT2_FAS05539	NOT2	39
15493136	NOT2_FAS05539	NOT2	112
15493137	NOT2_FAS05539	NOT2	53
15493138	NOT2_FAS05539	NOT2	73
15493139	NOT2_FAS05539	NOT2	158
15493140	NOT2_FAS05539	NOT2	191
15493141	NOT2_FAS05539	NOT2	44
15493142	NOT2_FAS05539	NOT2	127
15493143	NOT2_FAS05539	NOT2	103
15493144	NOT2_FAS05539	NOT2	158
15493145	NOT2_FAS05539	NOT2	62
15493146	NOT2_FAS05539	NOT2	46
15493147	NOT2_FAS05539	NOT2	120
15493148	NOT2_FAS05539	NOT2	124
15493149	NOT2_FAS05539	NOT2	140
15493150	NOT2_FAS05539	NOT2	156
15493151	NOT2_FAS05539	NOT2	104
15493152	NOT2_FAS05539	NOT2	46
15493153	NOT2_FAS05539	NOT2	99
15493154	NOT2_FAS05539	NOT2	35
15493155	NOT2_FAS05539	NOT2	59
15493156	NOT2_FAS05539	NOT2	111
15493157	NOT2_FAS05539	NOT2	68
15493158	NOT2_FAS05539	NOT2	97
15493159	NOT2_FAS05539	NOT2	55
15493160	NOT2_FAS05539	NOT2	30
15493161	NOT2_FAS05539	NOT2	121
15493162	NOT2_FAS05539	NOT2	74
15493163	NOT2_FAS05539	NOT2	42
15493164	NOT2_FAS05539	NOT2	43
15493165	NOT2_FAS05539	NOT2	99
15493166	NOT2_FAS05539	NOT2	47
15493167	NOT2_FAS05539	NOT2	130
15493168	NOT2_FAS05539	NOT2	76
15493169	NOT2_FAS05539	NOT2	78
15493170	NOT2_FAS05539	NOT2	51
15493171	NOT2_FAS05539	NOT2	121
15493172	NOT2_FAS05539	NOT2	13
15493173	NOT2_FAS05539	NOT2	91
15493174	NOT2_FAS05539	NOT2	96
15493175	NOT2_FAS05539	NOT2	111
15493176	NOT2_FAS05539	NOT2	106
15493177	NOT2_FAS05539	NOT2	98
15493178	NOT2_FAS05539	NOT2	120
15493179	NOT2_FAS05539	NOT2	202
15493180	NOT2_FAS05539	NOT2	87
15493181	NOT2_FAS05539	NOT2	86
15493182	NOT2_FAS05539	NOT2	117
15493183	NOT2_FAS05539	NOT2	87
15493184	NOT2_FAS05539	NOT2	33
15493185	NOT2_FAS05539	NOT2	52
15493186	NOT2_FAS05539	NOT2	71
15493187	NOT2_FAS05539	NOT2	137
15493188	NOT2_FAS05539	NOT2	50
15493189	NOT2_FAS05539	NOT2	75
15493190	NOT2_FAS05539	NOT2	85
15493191	NOT2_FAS05539	NOT2	55
15493192	NOT2_FAS05539	NOT2	45
15493193	NOT2_FAS05539	NOT2	52
15493194	NOT2_FAS05539	NOT2	48
15493195	NOT2_FAS05539	NOT2	105
15493196	NOT2_FAS05539	NOT2	102
15493197	NOT2_FAS05539	NOT2	58
15493198	NOT2_FAS05539	NOT2	98
15493199	NOT2_FAS05539	NOT2	133
15493200	NOT2_FAS05539	NOT2	49
15493201	NOT2_FAS05539	NOT2	29
15493202	NOT2_FAS05539	NOT2	83
15493203	NOT2_FAS05539	NOT2	25
15493204	NOT2_FAS05539	NOT2	83
15493205	NOT2_FAS05539	NOT2	110
15493206	NOT2_FAS05539	NOT2	94
15493207	NOT2_FAS05539	NOT2	86
15493208	NOT2_FAS05539	NOT2	108
15493209	NOT2_FAS05539	NOT2	135
15493210	NOT2_FAS05539	NOT2	94
15493211	NOT2_FAS05539	NOT2	81
15493212	NOT2_FAS05539	NOT2	92
15493213	NOT2_FAS05539	NOT2	108
15493214	NOT2_FAS05539	NOT2	26
15493215	NOT2_FAS05539	NOT2	82
15493216	NOT2_FAS05539	NOT2	74
15493217	NOT2_FAS05539	NOT2	139
15493218	NOT2_FAS05539	NOT2	66
15493219	NOT2_FAS05539	NOT2	117
15493220	NOT2_FAS05539	NOT2	99
15493221	NOT2_FAS05539	NOT2	53
15493222	NOT2_FAS05539	NOT2	43
15493223	NOT2_FAS05539	NOT2	64
15493224	NOT2_FAS05539	NOT2	181
15493225	NOT2_FAS05539	NOT2	107
15493226	NOT2_FAS05539	NOT2	127
15493227	NOT2_FAS05539	NOT2	28
15493228	NOT2_FAS05539	NOT2	57
15493229	NOT2_FAS05539	NOT2	106
15493230	NOT2_FAS05539	NOT2	46
15493231	NOT2_FAS05539	NOT2	119
15493232	NOT2_FAS05539	NOT2	129
15493233	NOT2_FAS05539	NOT2	102
15493234	NOT2_FAS05539	NOT2	70
15493235	NOT2_FAS05539	NOT2	86
15493236	NOT2_FAS05539	NOT2	39
15493237	NOT2_FAS05539	NOT2	131
15493238	NOT2_FAS05539	NOT2	28
15493239	NOT2_FAS05539	NOT2	119
15493240	NOT2_FAS05539	NOT2	14
15493241	NOT2_FAS05539	NOT2	120
15493242	NOT2_FAS05539	NOT2	31
15493243	NOT2_FAS05539	NOT2	128
15493244	NOT2_FAS05539	NOT2	116
15493245	NOT2_FAS05539	NOT2	111
15493246	NOT2_FAS05539	NOT2	60
15493247	NOT2_FAS05539	NOT2	124
15493248	NOT2_FAS05539	NOT2	80
15493249	NOT2_FAS05539	NOT2	52
15493250	NOT2_FAS05539	NOT2	63
15493251	NOT2_FAS05539	NOT2	89
15493252	NOT2_FAS05539	NOT2	84
15493253	NOT2_FAS05539	NOT2	67
15493254	NOT2_FAS05539	NOT2	52
15493255	NOT2_FAS05539	NOT2	25
15493256	NOT2_FAS05539	NOT2	119
15493257	NOT2_FAS05539	NOT2	139
15493258	NOT2_FAS05539	NOT2	51
15493259	NOT2_FAS05539	NOT2	44
15493260	NOT2_FAS05539	NOT2	125
15493261	NOT2_FAS05539	NOT2	144
15493262	NOT2_FAS05539	NOT2	61
15493263	NOT2_FAS05539	NOT2	71
15493264	NOT2_FAS05539	NOT2	133
15493265	NOT2_FAS05539	NOT2	92
15493266	NOT2_FAS05539	NOT2	79
15493267	NOT2_FAS05539	NOT2	91
15493268	NOT2_FAS05539	NOT2	124
15493269	NOT2_FAS05539	NOT2	150
15493270	NOT2_FAS05539	NOT2	10
15493271	NOT2_FAS05539	NOT2	127
15493272	NOT2_FAS05539	NOT2	129
15493273	NOT2_FAS05539	NOT2	195
15493274	NOT2_FAS05539	NOT2	143
15493275	NOT2_FAS05539	NOT2	107
15493276	NOT2_FAS05539	NOT2	82
15493277	NOT2_FAS05539	NOT2	62
15493278	NOT2_FAS05539	NOT2	63
15493279	NOT2_FAS05539	NOT2	115
15493280	NOT2_FAS05539	NOT2	52
15493281	NOT2_FAS05539	NOT2	34
15493282	NOT2_FAS05539	NOT2	71
15493283	NOT2_FAS05539	NOT2	45
15493284	NOT2_FAS05539	NOT2	50
15493285	NOT2_FAS05539	NOT2	36
15493286	NOT2_FAS05539	NOT2	73
15493287	NOT2_FAS05539	NOT2	118
15493288	NOT2_FAS05539	NOT2	134
15493289	NOT2_FAS05539	NOT2	108
15493290	NOT2_FAS05539	NOT2	98
15493291	NOT2_FAS05539	NOT2	93
15493292	NOT2_FAS05539	NOT2	60
15493293	NOT2_FAS05539	NOT2	129
15493294	NOT2_FAS05539	NOT2	91
15493295	NOT2_FAS05539	NOT2	101
15493296	NOT2_FAS05539	NOT2	31
15493297	NOT2_FAS05539	NOT2	109
15493298	NOT2_FAS05539	NOT2	48
15493299	NOT2_FAS05539	NOT2	112
15493300	NOT2_FAS05539	NOT2	53
15493301	NOT2_FAS05539	NOT2	63
15493302	NOT2_FAS05539	NOT2	174
15493303	NOT2_FAS05539	NOT2	108
15493304	NOT2_FAS05539	NOT2	39
15493305	NOT2_FAS05539	NOT2	126
15493306	NOT2_FAS05539	NOT2	113
15493307	NOT2_FAS05539	NOT2	64
15493308	NOT2_FAS05539	NOT2	91
15493309	NOT2_FAS05539	NOT2	70
15493310	NOT2_FAS05539	NOT2	105
15493311	NOT2_FAS05539	NOT2	72
15493312	NOT2_FAS05539	NOT2	112
15493313	NOT2_FAS05539	NOT2	168
15493314	NOT2_FAS05539	NOT2	93
15493315	NOT2_FAS05539	NOT2	77
15493316	NOT2_FAS05539	NOT2	63
15493317	NOT2_FAS05539	NOT2	82
15493318	NOT2_FAS05539	NOT2	110
15493319	NOT2_FAS05539	NOT2	94
15493320	NOT2_FAS05539	NOT2	95
15493321	NOT2_FAS05539	NOT2	157
15493322	NOT2_FAS05539	NOT2	77
15493323	NOT2_FAS05539	NOT2	73
15493324	NOT2_FAS05539	NOT2	73
15493325	NOT2_FAS05539	NOT2	148
15493326	NOT2_FAS05539	NOT2	92
15493327	NOT2_FAS05539	NOT2	164
15493328	NOT2_FAS05539	NOT2	62
15493329	NOT2_FAS05539	NOT2	86
15493330	NOT2_FAS05539	NOT2	111
15493331	NOT2_FAS05539	NOT2	88
15493332	NOT2_FAS05539	NOT2	116
15493333	NOT2_FAS05539	NOT2	84
15493334	NOT2_FAS05539	NOT2	100
15493335	NOT2_FAS05539	NOT2	67
15493336	NOT2_FAS05539	NOT2	106
15493337	NOT2_FAS05539	NOT2	115
15493338	NOT2_FAS05539	NOT2	27
15493339	NOT2_FAS05539	NOT2	10
15493340	NOT2_FAS05539	NOT2	164
15493341	NOT2_FAS05539	NOT2	63
15493342	NOT2_FAS05539	NOT2	103
15493343	NOT2_FAS05539	NOT2	102
15493344	NOT2_FAS05539	NOT2	140
15493345	NOT2_FAS05539	NOT2	98
15493346	NOT2_FAS05539	NOT2	53
15493347	NOT2_FAS05539	NOT2	142
15493348	NOT2_FAS05539	NOT2	67
15493349	NOT2_FAS05539	NOT2	48
15493350	NOT2_FAS05539	NOT2	178
15493351	NOT2_FAS05539	NOT2	53
15493352	NOT2_FAS05539	NOT2	87
15493353	NOT2_FAS05539	NOT2	13
15493354	NOT2_FAS05539	NOT2	39
15493355	NOT2_FAS05539	NOT2	106
15493356	NOT2_FAS05539	NOT2	85
15493357	NOT2_FAS05539	NOT2	46
15493358	NOT2_FAS05539	NOT2	194
15493359	NOT2_FAS05539	NOT2	36
15493360	NOT2_FAS05539	NOT2	48
15493361	NOT2_FAS05539	NOT2	55
15493362	NOT2_FAS05539	NOT2	185
15493363	NOT2_FAS05539	NOT2	95
15493364	NOT2_FAS05539	NOT2	57
15493365	NOT2_FAS05539	NOT2	45
15493366	NOT2_FAS05539	NOT2	97
15493367	NOT2_FAS05539	NOT2	83
15493368	NOT2_FAS05539	NOT2	103
15493369	NOT2_FAS05539	NOT2	83
15493370	NOT2_FAS05539	NOT2	8
15493371	NOT2_FAS05539	NOT2	67
15493372	NOT2_FAS05539	NOT2	33
15493373	NOT2_FAS05539	NOT2	45
15493374	NOT2_FAS05539	NOT2	37
15493375	NOT2_FAS05539	NOT2	151
15493376	NOT2_FAS05539	NOT2	90
15493377	NOT2_FAS05539	NOT2	139
15493378	NOT2_FAS05539	NOT2	125
15493379	NOT2_FAS05539	NOT2	79
15493380	NOT2_FAS05539	NOT2	55
15493381	NOT2_FAS05539	NOT2	103
15493382	NOT2_FAS05539	NOT2	84
15493383	NOT2_FAS05539	NOT2	10
15493384	NOT2_FAS05539	NOT2	123
15493385	NOT2_FAS05539	NOT2	96
15493386	NOT2_FAS05539	NOT2	105
15493387	NOT2_FAS05539	NOT2	102
15493388	NOT2_FAS05539	NOT2	51
15493389	NOT2_FAS05539	NOT2	86
15493390	NOT2_FAS05539	NOT2	26
15493391	NOT2_FAS05539	NOT2	13
15493392	NOT2_FAS05539	NOT2	59
15493393	NOT2_FAS05539	NOT2	59
15493394	NOT2_FAS05539	NOT2	54
15493395	NOT2_FAS05539	NOT2	58
15493396	NOT2_FAS05539	NOT2	129
15493397	NOT2_FAS05539	NOT2	162
15493398	NOT2_FAS05539	NOT2	28
15493399	NOT2_FAS05539	NOT2	68
15493400	NOT2_FAS05539	NOT2	79
15493401	NOT2_FAS05539	NOT2	39
15493402	NOT2_FAS05539	NOT2	26
15493403	NOT2_FAS05539	NOT2	117
15493404	NOT2_FAS05539	NOT2	72
15493405	NOT2_FAS05539	NOT2	73
15493406	NOT2_FAS05539	NOT2	66
15493407	NOT2_FAS05539	NOT2	81
15493408	NOT2_FAS05539	NOT2	53
15493409	NOT2_FAS05539	NOT2	88
15493410	NOT2_FAS05539	NOT2	130
15493411	NOT2_FAS05539	NOT2	159
15493412	NOT2_FAS05539	NOT2	64
15493413	NOT2_FAS05539	NOT2	152
15493414	NOT2_FAS05539	NOT2	91
15493415	NOT2_FAS05539	NOT2	18
15493416	NOT2_FAS05539	NOT2	55
15493417	NOT2_FAS05539	NOT2	104
15493418	NOT2_FAS05539	NOT2	65
15493419	NOT2_FAS05539	NOT2	169
15493420	NOT2_FAS05539	NOT2	168
15493421	NOT2_FAS05539	NOT2	61
15493422	NOT2_FAS05539	NOT2	77
15493423	NOT2_FAS05539	NOT2	34
15493424	NOT2_FAS05539	NOT2	92
15493425	NOT2_FAS05539	NOT2	65
15493426	NOT2_FAS05539	NOT2	37
15493427	NOT2_FAS05539	NOT2	202
15493428	NOT2_FAS05539	NOT2	107
15493429	NOT2_FAS05539	NOT2	145
15493430	NOT2_FAS05539	NOT2	53
15493431	NOT2_FAS05539	NOT2	113
15493432	NOT2_FAS05539	NOT2	121
15493433	NOT2_FAS05539	NOT2	143
15493434	NOT2_FAS05539	NOT2	31
15493435	NOT2_FAS05539	NOT2	89
15493436	NOT2_FAS05539	NOT2	62
15493437	NOT2_FAS05539	NOT2	121
15493438	NOT2_FAS05539	NOT2	88
15493439	NOT2_FAS05539	NOT2	115
15493440	NOT2_FAS05539	NOT2	106
15493441	NOT2_FAS05539	NOT2	76
15493442	NOT2_FAS05539	NOT2	42
15493443	NOT2_FAS05539	NOT2	41
15493444	NOT2_FAS05539	NOT2	157
15493445	NOT2_FAS05539	NOT2	8
15493446	NOT2_FAS05539	NOT2	148
15493447	NOT2_FAS05539	NOT2	54
15493448	NOT2_FAS05539	NOT2	91
15493449	NOT2_FAS05539	NOT2	74
15493450	NOT2_FAS05539	NOT2	69
15493451	NOT2_FAS05539	NOT2	23
15493452	NOT2_FAS05539	NOT2	100
15493453	NOT2_FAS05539	NOT2	59
15493454	NOT2_FAS05539	NOT2	109
15493455	NOT2_FAS05539	NOT2	46
15493456	NOT2_FAS05539	NOT2	117
15493457	NOT2_FAS05539	NOT2	114
15493458	NOT2_FAS05539	NOT2	33
15493459	NOT2_FAS05539	NOT2	84
15493460	NOT2_FAS05539	NOT2	25
15493461	NOT2_FAS05539	NOT2	132
15493462	NOT2_FAS05539	NOT2	125
15493463	NOT2_FAS05539	NOT2	72
15493464	NOT2_FAS05539	NOT2	70
15493465	NOT2_FAS05539	NOT2	100
15493466	NOT2_FAS05539	NOT2	43
15493467	NOT2_FAS05539	NOT2	139
15493468	NOT2_FAS05539	NOT2	78
15493469	NOT2_FAS05539	NOT2	54
15493470	NOT2_FAS05539	NOT2	101
15493471	NOT2_FAS05539	NOT2	43
15493472	NOT2_FAS05539	NOT2	26
15493473	NOT2_FAS05539	NOT2	96
15493474	NOT2_FAS05539	NOT2	12
15493475	NOT2_FAS05539	NOT2	151
15493476	NOT2_FAS05539	NOT2	60
15493477	NOT2_FAS05539	NOT2	32
15493478	NOT2_FAS05539	NOT2	87
15493479	NOT2_FAS05539	NOT2	154
15493480	NOT2_FAS05539	NOT2	68
15493481	NOT2_FAS05539	NOT2	102
15493482	NOT2_FAS05539	NOT2	98
15493483	NOT2_FAS05539	NOT2	66
15493484	NOT2_FAS05539	NOT2	28
15493485	NOT2_FAS05539	NOT2	50
15493486	NOT2_FAS05539	NOT2	28
15493487	NOT2_FAS05539	NOT2	88
15493488	NOT2_FAS05539	NOT2	110
15493489	NOT2_FAS05539	NOT2	97
15493490	NOT2_FAS05539	NOT2	164
15493491	NOT2_FAS05539	NOT2	46
15493492	NOT2_FAS05539	NOT2	51
15493493	NOT2_FAS05539	NOT2	113
15493494	NOT2_FAS05539	NOT2	67
15493495	NOT2_FAS05539	NOT2	65
15493496	NOT2_FAS05539	NOT2	76
15493497	NOT2_FAS05539	NOT2	29
15493498	NOT2_FAS05539	NOT2	126
15493499	NOT2_FAS05539	NOT2	32
15493500	NOT2_FAS05539	NOT2	50
15493501	NOT2_FAS05539	NOT2	43
15493502	NOT2_FAS05539	NOT2	64
15493503	NOT2_FAS05539	NOT2	128
15493504	NOT2_FAS05539	NOT2	32
15493505	NOT2_FAS05539	NOT2	97
15493506	NOT2_FAS05539	NOT2	103
15493507	NOT2_FAS05539	NOT2	86
15493508	NOT2_FAS05539	NOT2	125
15493509	NOT2_FAS05539	NOT2	79
15493510	NOT2_FAS05539	NOT2	79
15493511	NOT2_FAS05539	NOT2	64
15493512	NOT2_FAS05539	NOT2	119
15493513	NOT2_FAS05539	NOT2	37
15493514	NOT2_FAS05539	NOT2	31
15493515	NOT2_FAS05539	NOT2	58
15493516	NOT2_FAS05539	NOT2	52
15493517	NOT2_FAS05539	NOT2	65
15493518	NOT2_FAS05539	NOT2	55
15493519	NOT2_FAS05539	NOT2	114
15493520	NOT2_FAS05539	NOT2	68
15493521	NOT2_FAS05539	NOT2	105
15493522	NOT2_FAS05539	NOT2	46
15493523	NOT2_FAS05539	NOT2	43
15493524	NOT2_FAS05539	NOT2	113
15493525	NOT2_FAS05539	NOT2	91
15493526	NOT2_FAS05539	NOT2	136
15493527	NOT2_FAS05539	NOT2	86
15493528	NOT2_FAS05539	NOT2	101
15493529	NOT2_FAS05539	NOT2	183
15493530	NOT2_FAS05539	NOT2	69
15493531	NOT2_FAS05539	NOT2	20
15493532	NOT2_FAS05539	NOT2	80
15493533	NOT2_FAS05539	NOT2	22
15493534	NOT2_FAS05539	NOT2	36
15493535	NOT2_FAS05539	NOT2	53
15493536	NOT2_FAS05539	NOT2	48
15493537	NOT2_FAS05539	NOT2	78
15493538	NOT2_FAS05539	NOT2	58
15493539	NOT2_FAS05539	NOT2	176
15493540	NOT2_FAS05539	NOT2	172
15493541	NOT2_FAS05539	NOT2	99
15493542	NOT2_FAS05539	NOT2	45
15493543	NOT2_FAS05539	NOT2	55
15493544	NOT2_FAS05539	NOT2	75
15493545	NOT2_FAS05539	NOT2	159
15493546	NOT2_FAS05539	NOT2	139
15493547	NOT2_FAS05539	NOT2	77
15493548	NOT2_FAS05539	NOT2	154
15493549	NOT2_FAS05539	NOT2	47
15493550	NOT2_FAS05539	NOT2	111
15493551	NOT2_FAS05539	NOT2	59
15493552	NOT2_FAS05539	NOT2	85
15493553	NOT2_FAS05539	NOT2	95
15493554	NOT2_FAS05539	NOT2	119
15493555	NOT2_FAS05539	NOT2	41
15493556	NOT2_FAS05539	NOT2	15
15493557	NOT2_FAS05539	NOT2	67
15493558	NOT2_FAS05539	NOT2	152
15493559	NOT2_FAS05539	NOT2	99
15493560	NOT2_FAS05539	NOT2	90
15493561	NOT2_FAS05539	NOT2	107
15493562	NOT2_FAS05539	NOT2	54
15493563	NOT2_FAS05539	NOT2	68
15493564	NOT2_FAS05539	NOT2	72
15493565	NOT2_FAS05539	NOT2	113
15493566	NOT2_FAS05539	NOT2	174
15493567	NOT2_FAS05539	NOT2	38
15493568	NOT2_FAS05539	NOT2	22
15493569	NOT2_FAS05539	NOT2	53
15493570	NOT2_FAS05539	NOT2	91
15493571	NOT2_FAS05539	NOT2	53
15493572	NOT2_FAS05539	NOT2	39
15493573	NOT2_FAS05539	NOT2	101
15493574	NOT2_FAS05539	NOT2	55
15493575	NOT2_FAS05539	NOT2	47
15493576	NOT2_FAS05539	NOT2	69
15493577	NOT2_FAS05539	NOT2	57
15493578	NOT2_FAS05539	NOT2	37
15493579	NOT2_FAS05539	NOT2	47
15493580	NOT2_FAS05539	NOT2	127
15493581	NOT2_FAS05539	NOT2	109
15493582	NOT2_FAS05539	NOT2	61
15493583	NOT2_FAS05539	NOT2	89
15493584	NOT2_FAS05539	NOT2	132
15493585	NOT2_FAS05539	NOT2	125
15493586	NOT2_FAS05539	NOT2	81
15493587	NOT2_FAS05539	NOT2	90
15493588	NOT2_FAS05539	NOT2	123
15493589	NOT2_FAS05539	NOT2	193
15493590	NOT2_FAS05539	NOT2	38
15493591	NOT2_FAS05539	NOT2	81
15493592	NOT2_FAS05539	NOT2	95
15493593	NOT2_FAS05539	NOT2	115
15493594	NOT2_FAS05539	NOT2	70
15493595	NOT2_FAS05539	NOT2	110
15493596	NOT2_FAS05539	NOT2	75
15493597	NOT2_FAS05539	NOT2	113
15493598	NOT2_FAS05539	NOT2	60
15493599	NOT2_FAS05539	NOT2	113
15493600	NOT2_FAS05539	NOT2	157
15493601	NOT2_FAS05539	NOT2	59
15493602	NOT2_FAS05539	NOT2	172
15493603	NOT2_FAS05539	NOT2	88
15493604	NOT2_FAS05539	NOT2	104
15493605	NOT2_FAS05539	NOT2	151
15493606	NOT2_FAS05539	NOT2	155
15493607	NOT2_FAS05539	NOT2	145
15493608	NOT2_FAS05539	NOT2	63
15493609	NOT2_FAS05539	NOT2	57
15493610	NOT2_FAS05539	NOT2	16
15493611	NOT2_FAS05539	NOT2	110
15493612	NOT2_FAS05539	NOT2	42
15493613	NOT2_FAS05539	NOT2	64
15493614	NOT2_FAS05539	NOT2	125
15493615	NOT2_FAS05539	NOT2	41
15493616	NOT2_FAS05539	NOT2	63
15493617	NOT2_FAS05539	NOT2	41
15493618	NOT2_FAS05539	NOT2	45
15493619	NOT2_FAS05539	NOT2	48
15493620	NOT2_FAS05539	NOT2	36
15493621	NOT2_FAS05539	NOT2	105
15493622	NOT2_FAS05539	NOT2	85
15493623	NOT2_FAS05539	NOT2	43
15493624	NOT2_FAS05539	NOT2	53
15493625	NOT2_FAS05539	NOT2	68
15493626	NOT2_FAS05539	NOT2	43
15493627	NOT2_FAS05539	NOT2	209
15493628	NOT2_FAS05539	NOT2	93
15493629	NOT2_FAS05539	NOT2	136
15493630	NOT2_FAS05539	NOT2	96
15493631	NOT2_FAS05539	NOT2	96
15493632	NOT2_FAS05539	NOT2	47
15493633	NOT2_FAS05539	NOT2	106
15493634	NOT2_FAS05539	NOT2	69
15493635	NOT2_FAS05539	NOT2	99
15493636	NOT2_FAS05539	NOT2	66
15493637	NOT2_FAS05539	NOT2	87
15493638	NOT2_FAS05539	NOT2	147
15493639	NOT2_FAS05539	NOT2	182
15493640	NOT2_FAS05539	NOT2	148
15493641	NOT2_FAS05539	NOT2	26
15493642	NOT2_FAS05539	NOT2	38
15493643	NOT2_FAS05539	NOT2	98
15493644	NOT2_FAS05539	NOT2	108
15493645	NOT2_FAS05539	NOT2	52
15493646	NOT2_FAS05539	NOT2	23
15493647	NOT2_FAS05539	NOT2	25
15493648	NOT2_FAS05539	NOT2	131
15493649	NOT2_FAS05539	NOT2	142
15493650	NOT2_FAS05539	NOT2	99
15493651	NOT2_FAS05539	NOT2	62
15493652	NOT2_FAS05539	NOT2	70
15493653	NOT2_FAS05539	NOT2	46
15493654	NOT2_FAS05539	NOT2	174
15493655	NOT2_FAS05539	NOT2	45
15493656	NOT2_FAS05539	NOT2	9
15493657	NOT2_FAS05539	NOT2	28
15493658	NOT2_FAS05539	NOT2	44
15493659	NOT2_FAS05539	NOT2	119
15493660	NOT2_FAS05539	NOT2	143
15493661	NOT2_FAS05539	NOT2	88
15493662	NOT2_FAS05539	NOT2	196
15493663	NOT2_FAS05539	NOT2	77
15493664	NOT2_FAS05539	NOT2	118
15493665	NOT2_FAS05539	NOT2	87
15493666	NOT2_FAS05539	NOT2	122
15493667	NOT2_FAS05539	NOT2	56
15493668	NOT2_FAS05539	NOT2	87
15493669	NOT2_FAS05539	NOT2	47
15493670	NOT2_FAS05539	NOT2	103
15493671	NOT2_FAS05539	NOT2	83
15493672	NOT2_FAS05539	NOT2	57
15493673	NOT2_FAS05539	NOT2	38
15493674	NOT2_FAS05539	NOT2	199
15493675	NOT2_FAS05539	NOT2	37
15493676	NOT2_FAS05539	NOT2	28
15493677	NOT2_FAS05539	NOT2	128
15493678	NOT2_FAS05539	NOT2	83
15493679	NOT2_FAS05539	NOT2	61
15493680	NOT2_FAS05539	NOT2	81
15493681	NOT2_FAS05539	NOT2	173
15493682	NOT2_FAS05539	NOT2	49
15493683	NOT2_FAS05539	NOT2	78
15493684	NOT2_FAS05539	NOT2	162
15493685	NOT2_FAS05539	NOT2	60
15493686	NOT2_FAS05539	NOT2	114
15493687	NOT2_FAS05539	NOT2	173
15493688	NOT2_FAS05539	NOT2	112
15493689	NOT2_FAS05539	NOT2	58
15493690	NOT2_FAS05539	NOT2	43
15493691	NOT2_FAS05539	NOT2	131
15493692	NOT2_FAS05539	NOT2	134
15493693	NOT2_FAS05539	NOT2	60
15493694	NOT2_FAS05539	NOT2	181
15493695	NOT2_FAS05539	NOT2	77
15493696	NOT2_FAS05539	NOT2	47
15493697	NOT2_FAS05539	NOT2	40
15493698	NOT2_FAS05539	NOT2	103
15493699	NOT2_FAS05539	NOT2	81
15493700	NOT2_FAS05539	NOT2	82
15493701	NOT2_FAS05539	NOT2	76
15493702	NOT2_FAS05539	NOT2	81
15493703	NOT2_FAS05539	NOT2	67
15493704	NOT2_FAS05539	NOT2	148
15493705	NOT2_FAS05539	NOT2	155
15493706	NOT2_FAS05539	NOT2	45
15493707	NOT2_FAS05539	NOT2	30
15493708	NOT2_FAS05539	NOT2	55
15493709	NOT2_FAS05539	NOT2	52
15493710	NOT2_FAS05539	NOT2	104
15493711	NOT2_FAS05539	NOT2	48
15493712	NOT2_FAS05539	NOT2	23
15493713	NOT2_FAS05539	NOT2	67
15493714	NOT2_FAS05539	NOT2	75
15493715	NOT2_FAS05539	NOT2	7
15493716	NOT2_FAS05539	NOT2	126
15493717	NOT2_FAS05539	NOT2	90
15493718	NOT2_FAS05539	NOT2	76
15493719	NOT2_FAS05539	NOT2	50
15493720	NOT2_FAS05539	NOT2	118
15493721	NOT2_FAS05539	NOT2	150
15493722	NOT2_FAS05539	NOT2	103
15493723	NOT2_FAS05539	NOT2	125
15493724	NOT2_FAS05539	NOT2	46
15493725	NOT2_FAS05539	NOT2	69
15493726	NOT2_FAS05539	NOT2	165
15493727	NOT2_FAS05539	NOT2	83
15493728	NOT2_FAS05539	NOT2	52
15493729	NOT2_FAS05539	NOT2	135
15493730	NOT2_FAS05539	NOT2	129
15493731	NOT2_FAS05539	NOT2	43
15493732	NOT2_FAS05539	NOT2	77
15493733	NOT2_FAS05539	NOT2	130
15493734	NOT2_FAS05539	NOT2	141
15493735	NOT2_FAS05539	NOT2	88
15493736	NOT2_FAS05539	NOT2	136
15493737	NOT2_FAS05539	NOT2	132
15493738	NOT2_FAS05539	NOT2	21
15493739	NOT2_FAS05539	NOT2	98
15493740	NOT2_FAS05539	NOT2	48
15493741	NOT2_FAS05539	NOT2	100
15493742	NOT2_FAS05539	NOT2	71
15493743	NOT2_FAS05539	NOT2	60
15493744	NOT2_FAS05539	NOT2	83
15493745	NOT2_FAS05539	NOT2	48
15493746	NOT2_FAS05539	NOT2	47
15493747	NOT2_FAS05539	NOT2	127
15493748	NOT2_FAS05539	NOT2	90
15493749	NOT2_FAS05539	NOT2	158
15493750	NOT2_FAS05539	NOT2	131
15493751	NOT2_FAS05539	NOT2	88
15493752	NOT2_FAS05539	NOT2	33
15493753	NOT2_FAS05539	NOT2	62
15493754	NOT2_FAS05539	NOT2	65
15493755	NOT2_FAS05539	NOT2	37
15493756	NOT2_FAS05539	NOT2	113
15493757	NOT2_FAS05539	NOT2	46
15493758	NOT2_FAS05539	NOT2	38
15493759	NOT2_FAS05539	NOT2	107
15493760	NOT2_FAS05539	NOT2	121
15493761	NOT2_FAS05539	NOT2	67
15493762	NOT2_FAS05539	NOT2	74
15493763	NOT2_FAS05539	NOT2	27
15493764	NOT2_FAS05539	NOT2	54
15493765	NOT2_FAS05539	NOT2	107
15493766	NOT2_FAS05539	NOT2	69
15493767	NOT2_FAS05539	NOT2	45
15493768	NOT2_FAS05539	NOT2	72
15493769	NOT2_FAS05539	NOT2	149
15493770	NOT2_FAS05539	NOT2	44
15493771	NOT2_FAS05539	NOT2	8
15493772	NOT2_FAS05539	NOT2	50
15493773	NOT2_FAS05539	NOT2	44
15493774	NOT2_FAS05539	NOT2	32
15493775	NOT2_FAS05539	NOT2	39
15493776	NOT2_FAS05539	NOT2	37
15493777	NOT2_FAS05539	NOT2	82
15493778	NOT2_FAS05539	NOT2	85
15493779	NOT2_FAS05539	NOT2	76
15493780	NOT2_FAS05539	NOT2	95
15493781	NOT2_FAS05539	NOT2	76
15493782	NOT2_FAS05539	NOT2	193
15493783	NOT2_FAS05539	NOT2	12
15493784	NOT2_FAS05539	NOT2	189
15493785	NOT2_FAS05539	NOT2	9
15493786	NOT2_FAS05539	NOT2	15
15493787	NOT2_FAS05539	NOT2	257
15493788	NOT2_FAS05539	NOT2	10
15493789	NOT2_FAS05539	NOT2	213
15493790	NOT2_FAS05539	NOT2	181
15493791	NOT2_FAS05539	NOT2	209
15493792	NOT2_FAS05539	NOT2	25
15493793	NOT2_FAS05539	NOT2	9
15493794	NOT2_FAS05539	NOT2	164
15493795	NOT2_FAS05539	NOT2	209
15493796	NOT2_FAS05539	NOT2	10
15493797	NOT2_FAS05539	NOT2	213
15493798	NOT2_FAS05539	NOT2	265
15493799	NOT2_FAS05539	NOT2	285
15493800	NOT2_FAS05539	NOT2	32
15493801	NOT2_FAS05539	NOT2	28
15493802	NOT2_FAS05539	NOT2	70
15493803	NOT2_FAS05539	NOT2	113
15493804	NOT2_FAS05539	NOT2	43
15493805	NOT2_FAS05539	NOT2	72
15493806	NOT2_FAS05539	NOT2	107
15493807	NOT2_FAS05539	NOT2	99
15493808	NOT2_FAS05539	NOT2	105
15493809	NOT2_FAS05539	NOT2	139
15493810	NOT2_FAS05539	NOT2	60
15493811	NOT2_FAS05539	NOT2	83
15493812	NOT2_FAS05539	NOT2	53
15493813	NOT2_FAS05539	NOT2	93
15493814	NOT2_FAS05539	NOT2	68
15493815	NOT2_FAS05539	NOT2	101
15493816	NOT2_FAS05539	NOT2	51
15493817	NOT2_FAS05539	NOT2	105
15493818	NOT2_FAS05539	NOT2	115
15493819	NOT2_FAS05539	NOT2	145
15493820	NOT2_FAS05539	NOT2	51
15493821	NOT2_FAS05539	NOT2	39
15493822	NOT2_FAS05539	NOT2	70
15493823	NOT2_FAS05539	NOT2	93
15493824	NOT2_FAS05539	NOT2	191
15493825	NOT2_FAS05539	NOT2	122
15493826	NOT2_FAS05539	NOT2	76
15493827	NOT2_FAS05539	NOT2	91
15493828	NOT2_FAS05539	NOT2	9
15493829	NOT2_FAS05539	NOT2	131
15493830	NOT2_FAS05539	NOT2	57
15493831	NOT2_FAS05539	NOT2	131
15493832	NOT2_FAS05539	NOT2	69
15493833	NOT2_FAS05539	NOT2	123
15493834	NOT2_FAS05539	NOT2	134
15493835	NOT2_FAS05539	NOT2	117
15493836	NOT2_FAS05539	NOT2	130
15493837	NOT2_FAS05539	NOT2	58
15493838	NOT2_FAS05539	NOT2	40
15493839	NOT2_FAS05539	NOT2	180
15493840	NOT2_FAS05539	NOT2	19
15493841	NOT2_FAS05539	NOT2	103
15493842	NOT2_FAS05539	NOT2	104
15493843	NOT2_FAS05539	NOT2	46
15493844	NOT2_FAS05539	NOT2	111
15493845	NOT2_FAS05539	NOT2	71
15493846	NOT2_FAS05539	NOT2	168
15493847	NOT2_FAS05539	NOT2	58
15493848	NOT2_FAS05539	NOT2	41
15493849	NOT2_FAS05539	NOT2	101
15493850	NOT2_FAS05539	NOT2	46
15493851	NOT2_FAS05539	NOT2	49
15493852	NOT2_FAS05539	NOT2	98
15493853	NOT2_FAS05539	NOT2	40
15493854	NOT2_FAS05539	NOT2	56
15493855	NOT2_FAS05539	NOT2	67
15493856	NOT2_FAS05539	NOT2	72
15493857	NOT2_FAS05539	NOT2	105
15493858	NOT2_FAS05539	NOT2	63
15493859	NOT2_FAS05539	NOT2	121
15493860	NOT2_FAS05539	NOT2	52
15493861	NOT2_FAS05539	NOT2	92
15493862	NOT2_FAS05539	NOT2	95
15493863	NOT2_FAS05539	NOT2	92
15493864	NOT2_FAS05539	NOT2	72
15493865	NOT2_FAS05539	NOT2	141
15493866	NOT2_FAS05539	NOT2	65
15493867	NOT2_FAS05539	NOT2	117
15493868	NOT2_FAS05539	NOT2	138
15493869	NOT2_FAS05539	NOT2	110
15493870	NOT2_FAS05539	NOT2	65
15493871	NOT2_FAS05539	NOT2	121
15493872	NOT2_FAS05539	NOT2	55
15493873	NOT2_FAS05539	NOT2	72
15493874	NOT2_FAS05539	NOT2	102
15493875	NOT2_FAS05539	NOT2	90
15493876	NOT2_FAS05539	NOT2	82
15493877	NOT2_FAS05539	NOT2	209
15493878	NOT2_FAS05539	NOT2	54
15493879	NOT2_FAS05539	NOT2	77
15493880	NOT2_FAS05539	NOT2	51
15493881	NOT2_FAS05539	NOT2	184
15493882	NOT2_FAS05539	NOT2	73
15493883	NOT2_FAS05539	NOT2	126
15493884	NOT2_FAS05539	NOT2	88
15493885	NOT2_FAS05539	NOT2	32
15493886	NOT2_FAS05539	NOT2	50
15493887	NOT2_FAS05539	NOT2	65
15493888	NOT2_FAS05539	NOT2	132
15493889	NOT2_FAS05539	NOT2	102
15493890	NOT2_FAS05539	NOT2	62
15493891	NOT2_FAS05539	NOT2	19
15493892	NOT2_FAS05539	NOT2	95
15493893	NOT2_FAS05539	NOT2	110
15493894	NOT2_FAS05539	NOT2	28
15493895	NOT2_FAS05539	NOT2	99
15493896	NOT2_FAS05539	NOT2	85
15493897	NOT2_FAS05539	NOT2	85
15493898	NOT2_FAS05539	NOT2	77
15493899	NOT2_FAS05539	NOT2	102
15493900	NOT2_FAS05539	NOT2	105
15493901	NOT2_FAS05539	NOT2	118
15493902	NOT2_FAS05539	NOT2	90
15493903	NOT2_FAS05539	NOT2	97
15493904	NOT2_FAS05539	NOT2	70
15493905	NOT2_FAS05539	NOT2	114
15493906	NOT2_FAS05539	NOT2	23
15493907	NOT2_FAS05539	NOT2	37
15493908	NOT2_FAS05539	NOT2	63
15493909	NOT2_FAS05539	NOT2	64
15493910	NOT2_FAS05539	NOT2	144
15493911	NOT2_FAS05539	NOT2	81
15493912	NOT2_FAS05539	NOT2	57
15493913	NOT2_FAS05539	NOT2	175
15493914	NOT2_FAS05539	NOT2	59
15493915	NOT2_FAS05539	NOT2	89
15493916	NOT2_FAS05539	NOT2	150
15493917	NOT2_FAS05539	NOT2	121
15493918	NOT2_FAS05539	NOT2	9
15493919	NOT2_FAS05539	NOT2	117
15493920	NOT2_FAS05539	NOT2	99
15493921	NOT2_FAS05539	NOT2	77
15493922	NOT2_FAS05539	NOT2	58
15493923	NOT2_FAS05539	NOT2	77
15493924	NOT2_FAS05539	NOT2	169
15493925	NOT2_FAS05539	NOT2	91
15493926	NOT2_FAS05539	NOT2	45
15493927	NOT2_FAS05539	NOT2	50
15493928	NOT2_FAS05539	NOT2	84
15493929	NOT2_FAS05539	NOT2	58
15493930	NOT2_FAS05539	NOT2	54
15493931	NOT2_FAS05539	NOT2	50
15493932	NOT2_FAS05539	NOT2	61
15493933	NOT2_FAS05539	NOT2	40
15493934	NOT2_FAS05539	NOT2	73
15493935	NOT2_FAS05539	NOT2	43
15493936	NOT2_FAS05539	NOT2	65
15493937	NOT2_FAS05539	NOT2	59
15493938	NOT2_FAS05539	NOT2	196
15493939	NOT2_FAS05539	NOT2	99
15493940	NOT2_FAS05539	NOT2	90
15493941	NOT2_FAS05539	NOT2	92
15493942	NOT2_FAS05539	NOT2	33
15493943	NOT2_FAS05539	NOT2	78
15493944	NOT2_FAS05539	NOT2	39
15493945	NOT2_FAS05539	NOT2	129
15493946	NOT2_FAS05539	NOT2	140
15493947	NOT2_FAS05539	NOT2	46
15493948	NOT2_FAS05539	NOT2	53
15493949	NOT2_FAS05539	NOT2	75
15493950	NOT2_FAS05539	NOT2	78
15493951	NOT2_FAS05539	NOT2	77
15493952	NOT2_FAS05539	NOT2	96
15493953	NOT2_FAS05539	NOT2	64
15493954	NOT2_FAS05539	NOT2	174
15493955	NOT2_FAS05539	NOT2	192
15493956	NOT2_FAS05539	NOT2	105
15493957	NOT2_FAS05539	NOT2	98
15493958	NOT2_FAS05539	NOT2	68
15493959	NOT2_FAS05539	NOT2	27
15493960	NOT2_FAS05539	NOT2	83
15493961	NOT2_FAS05539	NOT2	124
15493962	NOT2_FAS05539	NOT2	220
15493963	NOT2_FAS05539	NOT2	135
15493964	NOT2_FAS05539	NOT2	49
15493965	NOT2_FAS05539	NOT2	71
15493966	NOT2_FAS05539	NOT2	35
15493967	NOT2_FAS05539	NOT2	124
15493968	NOT2_FAS05539	NOT2	36
15493969	NOT2_FAS05539	NOT2	167
15493970	NOT2_FAS05539	NOT2	218
15493971	NOT2_FAS05539	NOT2	154
15493972	NOT2_FAS05539	NOT2	75
15493973	NOT2_FAS05539	NOT2	91
15493974	NOT2_FAS05539	NOT2	82
15493975	NOT2_FAS05539	NOT2	98
15493976	NOT2_FAS05539	NOT2	71
15493977	NOT2_FAS05539	NOT2	141
15493978	NOT2_FAS05539	NOT2	63
15493979	NOT2_FAS05539	NOT2	88
15493980	NOT2_FAS05539	NOT2	136
15493981	NOT2_FAS05539	NOT2	122
15493982	NOT2_FAS05539	NOT2	100
15493983	NOT2_FAS05539	NOT2	25
15493984	NOT2_FAS05539	NOT2	36
15493985	NOT2_FAS05539	NOT2	62
15493986	NOT2_FAS05539	NOT2	138
15493987	NOT2_FAS05539	NOT2	126
15493988	NOT2_FAS05539	NOT2	95
15493989	NOT2_FAS05539	NOT2	104
15493990	NOT2_FAS05539	NOT2	83
15493991	NOT2_FAS05539	NOT2	21
15493992	NOT2_FAS05539	NOT2	68
15493993	NOT2_FAS05539	NOT2	102
15493994	NOT2_FAS05539	NOT2	84
15493995	NOT2_FAS05539	NOT2	94
15493996	NOT2_FAS05539	NOT2	81
15493997	NOT2_FAS05539	NOT2	128
15493998	NOT2_FAS05539	NOT2	79
15493999	NOT2_FAS05539	NOT2	64
15494000	NOT2_FAS05539	NOT2	156
15494001	NOT2_FAS05539	NOT2	164
15494002	NOT2_FAS05539	NOT2	79
15494003	NOT2_FAS05539	NOT2	132
15494004	NOT2_FAS05539	NOT2	26
15494005	NOT2_FAS05539	NOT2	105
15494006	NOT2_FAS05539	NOT2	30
15494007	NOT2_FAS05539	NOT2	173
15494008	NOT2_FAS05539	NOT2	66
15494009	NOT2_FAS05539	NOT2	32
15494010	NOT2_FAS05539	NOT2	87
15494011	NOT2_FAS05539	NOT2	62
15494012	NOT2_FAS05539	NOT2	92
15494013	NOT2_FAS05539	NOT2	135
15494014	NOT2_FAS05539	NOT2	24
15494015	NOT2_FAS05539	NOT2	38
15494016	NOT2_FAS05539	NOT2	145
15494017	NOT2_FAS05539	NOT2	140
15494018	NOT2_FAS05539	NOT2	55
15494019	NOT2_FAS05539	NOT2	48
15494020	NOT2_FAS05539	NOT2	132
15494021	NOT2_FAS05539	NOT2	116
15494022	NOT2_FAS05539	NOT2	63
15494023	NOT2_FAS05539	NOT2	30
15494024	NOT2_FAS05539	NOT2	96
15494025	NOT2_FAS05539	NOT2	42
15494026	NOT2_FAS05539	NOT2	137
15494027	NOT2_FAS05539	NOT2	55
15494028	NOT2_FAS05539	NOT2	33
15494029	NOT2_FAS05539	NOT2	75
15494030	NOT2_FAS05539	NOT2	92
15494031	NOT2_FAS05539	NOT2	77
15494032	NOT2_FAS05539	NOT2	133
15494033	NOT2_FAS05539	NOT2	116
15494034	NOT2_FAS05539	NOT2	79
15494035	NOT2_FAS05539	NOT2	185
15494036	NOT2_FAS05539	NOT2	82
15494037	NOT2_FAS05539	NOT2	184
15494038	NOT2_FAS05539	NOT2	91
15494039	NOT2_FAS05539	NOT2	34
15494040	NOT2_FAS05539	NOT2	90
15494041	NOT2_FAS05539	NOT2	111
15494042	NOT2_FAS05539	NOT2	149
15494043	NOT2_FAS05539	NOT2	106
15494044	NOT2_FAS05539	NOT2	96
15494045	NOT2_FAS05539	NOT2	150
15494046	NOT2_FAS05539	NOT2	68
15494047	NOT2_FAS05539	NOT2	124
15494048	NOT2_FAS05539	NOT2	217
15494049	NOT2_FAS05539	NOT2	125
15494050	NOT2_FAS05539	NOT2	121
15494051	NOT2_FAS05539	NOT2	92
15494052	NOT2_FAS05539	NOT2	70
15494053	NOT2_FAS05539	NOT2	79
15494054	NOT2_FAS05539	NOT2	150
15494055	NOT2_FAS05539	NOT2	148
15494056	NOT2_FAS05539	NOT2	68
15494057	NOT2_FAS05539	NOT2	76
15494058	NOT2_FAS05539	NOT2	170
15494059	NOT2_FAS05539	NOT2	9
15494060	NOT2_FAS05539	NOT2	19
15494061	NOT2_FAS05539	NOT2	44
15494062	NOT2_FAS05539	NOT2	78
15494063	NOT2_FAS05539	NOT2	38
15494064	NOT2_FAS05539	NOT2	36
15494065	NOT2_FAS05539	NOT2	119
15494066	NOT2_FAS05539	NOT2	137
15494067	NOT2_FAS05539	NOT2	71
15494068	NOT2_FAS05539	NOT2	87
15494069	NOT2_FAS05539	NOT2	71
15494070	NOT2_FAS05539	NOT2	71
15494071	NOT2_FAS05539	NOT2	50
15494072	NOT2_FAS05539	NOT2	109
15494073	NOT2_FAS05539	NOT2	77
15494074	NOT2_FAS05539	NOT2	104
15494075	NOT2_FAS05539	NOT2	59
15494076	NOT2_FAS05539	NOT2	71
15494077	NOT2_FAS05539	NOT2	57
15494078	NOT2_FAS05539	NOT2	98
15494079	NOT2_FAS05539	NOT2	112
15494080	NOT2_FAS05539	NOT2	80
15494081	NOT2_FAS05539	NOT2	63
15494082	NOT2_FAS05539	NOT2	108
15494083	NOT2_FAS05539	NOT2	65
15494084	NOT2_FAS05539	NOT2	155
15494085	NOT2_FAS05539	NOT2	37
15494086	NOT2_FAS05539	NOT2	31
15494087	NOT2_FAS05539	NOT2	83
15494088	NOT2_FAS05539	NOT2	112
15494089	NOT2_FAS05539	NOT2	106
15494090	NOT2_FAS05539	NOT2	45
15494091	NOT2_FAS05539	NOT2	92
15494092	NOT2_FAS05539	NOT2	134
15494093	NOT2_FAS05539	NOT2	113
15494094	NOT2_FAS05539	NOT2	129
15494095	NOT2_FAS05539	NOT2	90
15494096	NOT2_FAS05539	NOT2	143
15494097	NOT2_FAS05539	NOT2	134
15494098	NOT2_FAS05539	NOT2	65
15494099	NOT2_FAS05539	NOT2	73
15494100	NOT2_FAS05539	NOT2	73
15494101	NOT2_FAS05539	NOT2	39
15494102	NOT2_FAS05539	NOT2	39
15494103	NOT2_FAS05539	NOT2	130
15494104	NOT2_FAS05539	NOT2	39
15494105	NOT2_FAS05539	NOT2	138
15494106	NOT2_FAS05539	NOT2	40
15494107	NOT2_FAS05539	NOT2	117
15494108	NOT2_FAS05539	NOT2	112
15494109	NOT2_FAS05539	NOT2	81
15494110	NOT2_FAS05539	NOT2	18
15494111	NOT2_FAS05539	NOT2	76
15494112	NOT2_FAS05539	NOT2	83
15494113	NOT2_FAS05539	NOT2	140
15494114	NOT2_FAS05539	NOT2	94
15494115	NOT2_FAS05539	NOT2	49
15494116	NOT2_FAS05539	NOT2	100
15494117	NOT2_FAS05539	NOT2	178
15494118	NOT2_FAS05539	NOT2	121
15494119	NOT2_FAS05539	NOT2	113
15494120	NOT2_FAS05539	NOT2	111
15494121	NOT2_FAS05539	NOT2	83
15494122	NOT2_FAS05539	NOT2	101
15494123	NOT2_FAS05539	NOT2	87
15494124	NOT2_FAS05539	NOT2	58
15494125	NOT2_FAS05539	NOT2	67
15494126	NOT2_FAS05539	NOT2	99
15494127	NOT2_FAS05539	NOT2	99
15494128	NOT2_FAS05539	NOT2	113
15494129	NOT2_FAS05539	NOT2	21
15494130	NOT2_FAS05539	NOT2	150
15494131	NOT2_FAS05539	NOT2	92
15494132	NOT2_FAS05539	NOT2	113
15494133	NOT2_FAS05539	NOT2	146
15494134	NOT2_FAS05539	NOT2	53
15494135	NOT2_FAS05539	NOT2	67
15494136	NOT2_FAS05539	NOT2	106
15494137	NOT2_FAS05539	NOT2	129
15494138	NOT2_FAS05539	NOT2	106
15494139	NOT2_FAS05539	NOT2	65
15494140	NOT2_FAS05539	NOT2	82
15494141	NOT2_FAS05539	NOT2	164
15494142	NOT2_FAS05539	NOT2	143
15494143	NOT2_FAS05539	NOT2	61
15494144	NOT2_FAS05539	NOT2	73
15494145	NOT2_FAS05539	NOT2	11
15494146	NOT2_FAS05539	NOT2	94
15494147	NOT2_FAS05539	NOT2	51
15494148	NOT2_FAS05539	NOT2	156
15494149	NOT2_FAS05539	NOT2	127
15494150	NOT2_FAS05539	NOT2	159
15494151	NOT2_FAS05539	NOT2	103
15494152	NOT2_FAS05539	NOT2	97
15494153	NOT2_FAS05539	NOT2	86
15494154	NOT2_FAS05539	NOT2	89
15494155	NOT2_FAS05539	NOT2	51
15494156	NOT2_FAS05539	NOT2	127
15494157	NOT2_FAS05539	NOT2	9
15494158	NOT2_FAS05539	NOT2	53
15494159	NOT2_FAS05539	NOT2	104
15494160	NOT2_FAS05539	NOT2	62
15494161	NOT2_FAS05539	NOT2	55
15494162	NOT2_FAS05539	NOT2	40
15494163	NOT2_FAS05539	NOT2	87
15494164	NOT2_FAS05539	NOT2	93
15494165	NOT2_FAS05539	NOT2	101
15494166	NOT2_FAS05539	NOT2	54
15494167	NOT2_FAS05539	NOT2	101
15494168	NOT2_FAS05539	NOT2	132
15494169	NOT2_FAS05539	NOT2	113
15494170	NOT2_FAS05539	NOT2	41
15494171	NOT2_FAS05539	NOT2	61
15494172	NOT2_FAS05539	NOT2	114
15494173	NOT2_FAS05539	NOT2	70
15494174	NOT2_FAS05539	NOT2	82
15494175	NOT2_FAS05539	NOT2	103
15494176	NOT2_FAS05539	NOT2	134
15494177	NOT2_FAS05539	NOT2	144
15494178	NOT2_FAS05539	NOT2	76
15494179	NOT2_FAS05539	NOT2	87
15494180	NOT2_FAS05539	NOT2	54
15494181	NOT2_FAS05539	NOT2	170
15494182	NOT2_FAS05539	NOT2	39
15494183	NOT2_FAS05539	NOT2	135
15494184	NOT2_FAS05539	NOT2	53
15494185	NOT2_FAS05539	NOT2	15
15494186	NOT2_FAS05539	NOT2	135
15494187	NOT2_FAS05539	NOT2	39
15494188	NOT2_FAS05539	NOT2	71
15494189	NOT2_FAS05539	NOT2	79
15494190	NOT2_FAS05539	NOT2	131
15494191	NOT2_FAS05539	NOT2	115
15494192	NOT2_FAS05539	NOT2	114
15494193	NOT2_FAS05539	NOT2	139
15494194	NOT2_FAS05539	NOT2	134
15494195	NOT2_FAS05539	NOT2	101
15494196	NOT2_FAS05539	NOT2	48
15494197	NOT2_FAS05539	NOT2	154
15494198	NOT2_FAS05539	NOT2	140
15494199	NOT2_FAS05539	NOT2	68
15494200	NOT2_FAS05539	NOT2	64
15494201	NOT2_FAS05539	NOT2	79
15494202	NOT2_FAS05539	NOT2	46
15494203	NOT2_FAS05539	NOT2	87
15494204	NOT2_FAS05539	NOT2	115
15494205	NOT2_FAS05539	NOT2	119
15494206	NOT2_FAS05539	NOT2	81
15494207	NOT2_FAS05539	NOT2	163
15494208	NOT2_FAS05539	NOT2	82
15494209	NOT2_FAS05539	NOT2	153
15494210	NOT2_FAS05539	NOT2	158
15494211	NOT2_FAS05539	NOT2	84
15494212	NOT2_FAS05539	NOT2	108
15494213	NOT2_FAS05539	NOT2	162
15494214	NOT2_FAS05539	NOT2	74
15494215	NOT2_FAS05539	NOT2	166
15494216	NOT2_FAS05539	NOT2	18
15494217	NOT2_FAS05539	NOT2	39
15494218	NOT2_FAS05539	NOT2	59
15494219	NOT2_FAS05539	NOT2	66
15494220	NOT2_FAS05539	NOT2	38
15494221	NOT2_FAS05539	NOT2	191
15494222	NOT2_FAS05539	NOT2	128
15494223	NOT2_FAS05539	NOT2	96
15494224	NOT2_FAS05539	NOT2	69
15494225	NOT2_FAS05539	NOT2	52
15494226	NOT2_FAS05539	NOT2	26
15494227	NOT2_FAS05539	NOT2	62
15494228	NOT2_FAS05539	NOT2	132
15494229	NOT2_FAS05539	NOT2	105
15494230	NOT2_FAS05539	NOT2	11
15494231	NOT2_FAS05539	NOT2	152
15494232	NOT2_FAS05539	NOT2	49
15494233	NOT2_FAS05539	NOT2	186
15494234	NOT2_FAS05539	NOT2	52
15494235	NOT2_FAS05539	NOT2	81
15494236	NOT2_FAS05539	NOT2	134
15494237	NOT2_FAS05539	NOT2	35
15494238	NOT2_FAS05539	NOT2	83
15494239	NOT2_FAS05539	NOT2	104
15494240	NOT2_FAS05539	NOT2	71
15494241	NOT2_FAS05539	NOT2	153
15494242	NOT2_FAS05539	NOT2	149
15494243	NOT2_FAS05539	NOT2	72
15494244	NOT2_FAS05539	NOT2	127
15494245	NOT2_FAS05539	NOT2	97
15494246	NOT2_FAS05539	NOT2	144
15494247	NOT2_FAS05539	NOT2	113
15494248	NOT2_FAS05539	NOT2	8
15494249	NOT2_FAS05539	NOT2	45
15494250	NOT2_FAS05539	NOT2	202
15494251	NOT2_FAS05539	NOT2	46
15494252	NOT2_FAS05539	NOT2	21
15494253	NOT2_FAS05539	NOT2	34
15494254	NOT2_FAS05539	NOT2	33
15494255	NOT2_FAS05539	NOT2	124
15494256	NOT2_FAS05539	NOT2	38
15494257	NOT2_FAS05539	NOT2	40
15494258	NOT2_FAS05539	NOT2	85
15494259	NOT2_FAS05539	NOT2	54
15494260	NOT2_FAS05539	NOT2	66
15494261	NOT2_FAS05539	NOT2	158
15494262	NOT2_FAS05539	NOT2	42
15494263	NOT2_FAS05539	NOT2	65
15494264	NOT2_FAS05539	NOT2	117
15494265	NOT2_FAS05539	NOT2	28
15494266	NOT2_FAS05539	NOT2	46
15494267	NOT2_FAS05539	NOT2	79
15494268	NOT2_FAS05539	NOT2	43
15494269	NOT2_FAS05539	NOT2	113
15494270	NOT2_FAS05539	NOT2	94
15494271	NOT2_FAS05539	NOT2	100
15494272	NOT2_FAS05539	NOT2	38
15494273	NOT2_FAS05539	NOT2	86
15494274	NOT2_FAS05539	NOT2	90
15494275	NOT2_FAS05539	NOT2	46
15494276	NOT2_FAS05539	NOT2	101
15494277	NOT2_FAS05539	NOT2	124
15494278	NOT2_FAS05539	NOT2	45
15494279	NOT2_FAS05539	NOT2	85
15494280	NOT2_FAS05539	NOT2	145
15494281	NOT2_FAS05539	NOT2	145
15494282	NOT2_FAS05539	NOT2	93
15494283	NOT2_FAS05539	NOT2	107
15494284	NOT2_FAS05539	NOT2	197
15494285	NOT2_FAS05539	NOT2	107
15494286	NOT2_FAS05539	NOT2	122
15494287	NOT2_FAS05539	NOT2	67
15494288	NOT2_FAS05539	NOT2	104
15494289	NOT2_FAS05539	NOT2	62
15494290	NOT2_FAS05539	NOT2	126
15494291	NOT2_FAS05539	NOT2	147
15494292	NOT2_FAS05539	NOT2	85
15494293	NOT2_FAS05539	NOT2	183
15494294	NOT2_FAS05539	NOT2	154
15494295	NOT2_FAS05539	NOT2	51
15494296	NOT2_FAS05539	NOT2	29
15494297	NOT2_FAS05539	NOT2	120
15494298	NOT2_FAS05539	NOT2	30
15494299	NOT2_FAS05539	NOT2	68
15494300	NOT2_FAS05539	NOT2	60
15494301	NOT2_FAS05539	NOT2	50
15494302	NOT2_FAS05539	NOT2	78
15494303	NOT2_FAS05539	NOT2	130
15494304	NOT2_FAS05539	NOT2	69
15494305	NOT2_FAS05539	NOT2	75
15494306	NOT2_FAS05539	NOT2	117
15494307	NOT2_FAS05539	NOT2	57
15494308	NOT2_FAS05539	NOT2	196
15494309	NOT2_FAS05539	NOT2	52
15494310	NOT2_FAS05539	NOT2	44
15494311	NOT2_FAS05539	NOT2	52
15494312	NOT2_FAS05539	NOT2	147
15494313	NOT2_FAS05539	NOT2	68
15494314	NOT2_FAS05539	NOT2	49
15494315	NOT2_FAS05539	NOT2	70
15494316	NOT2_FAS05539	NOT2	74
15494317	NOT2_FAS05539	NOT2	36
15494318	NOT2_FAS05539	NOT2	125
15494319	NOT2_FAS05539	NOT2	113
15494320	NOT2_FAS05539	NOT2	42
15494321	NOT2_FAS05539	NOT2	95
15494322	NOT2_FAS05539	NOT2	95
15494323	NOT2_FAS05539	NOT2	71
15494324	NOT2_FAS05539	NOT2	104
15494325	NOT2_FAS05539	NOT2	34
15494326	NOT2_FAS05539	NOT2	37
15494327	NOT2_FAS05539	NOT2	36
15494328	NOT2_FAS05539	NOT2	44
15494329	NOT2_FAS05539	NOT2	152
15494330	NOT2_FAS05539	NOT2	36
15494331	NOT2_FAS05539	NOT2	85
15494332	NOT2_FAS05539	NOT2	56
15494333	NOT2_FAS05539	NOT2	40
15494334	NOT2_FAS05539	NOT2	39
15494335	NOT2_FAS05539	NOT2	98
15494336	NOT2_FAS05539	NOT2	106
15494337	NOT2_FAS05539	NOT2	96
15494338	NOT2_FAS05539	NOT2	99
15494339	NOT2_FAS05539	NOT2	35
15494340	NOT2_FAS05539	NOT2	50
15494341	NOT2_FAS05539	NOT2	54
15494342	NOT2_FAS05539	NOT2	167
15494343	NOT2_FAS05539	NOT2	127
15494344	NOT2_FAS05539	NOT2	94
15494345	NOT2_FAS05539	NOT2	53
15494346	NOT2_FAS05539	NOT2	83
15494347	NOT2_FAS05539	NOT2	90
15494348	NOT2_FAS05539	NOT2	75
15494349	NOT2_FAS05539	NOT2	54
15494350	NOT2_FAS05539	NOT2	145
15494351	NOT2_FAS05539	NOT2	101
15494352	NOT2_FAS05539	NOT2	61
15494353	NOT2_FAS05539	NOT2	27
15494354	NOT2_FAS05539	NOT2	145
15494355	NOT2_FAS05539	NOT2	42
15494356	NOT2_FAS05539	NOT2	138
15494357	NOT2_FAS05539	NOT2	151
15494358	NOT2_FAS05539	NOT2	22
15494359	NOT2_FAS05539	NOT2	114
15494360	NOT2_FAS05539	NOT2	70
15494361	NOT2_FAS05539	NOT2	127
15494362	NOT2_FAS05539	NOT2	101
15494363	NOT2_FAS05539	NOT2	90
15494364	NOT2_FAS05539	NOT2	73
15494365	NOT2_FAS05539	NOT2	65
15494366	NOT2_FAS05539	NOT2	34
15494367	NOT2_FAS05539	NOT2	20
15494368	NOT2_FAS05539	NOT2	8
15494369	NOT2_FAS05539	NOT2	68
15494370	NOT2_FAS05539	NOT2	86
15494371	NOT2_FAS05539	NOT2	134
15494372	NOT2_FAS05539	NOT2	98
15494373	NOT2_FAS05539	NOT2	39
15494374	NOT2_FAS05539	NOT2	60
15494375	NOT2_FAS05539	NOT2	43
15494376	NOT2_FAS05539	NOT2	118
15494377	NOT2_FAS05539	NOT2	80
15494378	NOT2_FAS05539	NOT2	22
15494379	NOT2_FAS05539	NOT2	51
15494380	NOT2_FAS05539	NOT2	93
15494381	NOT2_FAS05539	NOT2	75
15494382	NOT2_FAS05539	NOT2	126
15494383	NOT2_FAS05539	NOT2	65
15494384	NOT2_FAS05539	NOT2	60
15494385	NOT2_FAS05539	NOT2	74
15494386	NOT2_FAS05539	NOT2	185
15494387	NOT2_FAS05539	NOT2	36
15494388	NOT2_FAS05539	NOT2	179
15494389	NOT2_FAS05539	NOT2	139
15494390	NOT2_FAS05539	NOT2	98
15494391	NOT2_FAS05539	NOT2	117
15494392	NOT2_FAS05539	NOT2	97
15494393	NOT2_FAS05539	NOT2	149
15494394	NOT2_FAS05539	NOT2	122
15494395	NOT2_FAS05539	NOT2	55
15494396	NOT2_FAS05539	NOT2	205
15494397	NOT2_FAS05539	NOT2	69
15494398	NOT2_FAS05539	NOT2	133
15494399	NOT2_FAS05539	NOT2	114
15494400	NOT2_FAS05539	NOT2	30
15494401	NOT2_FAS05539	NOT2	137
15494402	NOT2_FAS05539	NOT2	15
15494403	NOT2_FAS05539	NOT2	19
15494404	NOT2_FAS05539	NOT2	121
15494405	NOT2_FAS05539	NOT2	47
15494406	NOT2_FAS05539	NOT2	236
15494407	NOT2_FAS05539	NOT2	57
15494408	NOT2_FAS05539	NOT2	121
15494409	NOT2_FAS05539	NOT2	64
15494410	NOT2_FAS05539	NOT2	30
15494411	NOT2_FAS05539	NOT2	35
15494412	NOT2_FAS05539	NOT2	101
15494413	NOT2_FAS05539	NOT2	48
15494414	NOT2_FAS05539	NOT2	56
15494415	NOT2_FAS05539	NOT2	112
15494416	NOT2_FAS05539	NOT2	145
15494417	NOT2_FAS05539	NOT2	108
15494418	NOT2_FAS05539	NOT2	148
15494419	NOT2_FAS05539	NOT2	74
15494420	NOT2_FAS05539	NOT2	99
15494421	NOT2_FAS05539	NOT2	161
15494422	NOT2_FAS05539	NOT2	144
15494423	NOT2_FAS05539	NOT2	156
15494424	NOT2_FAS05539	NOT2	197
15494425	NOT2_FAS05539	NOT2	78
15494426	NOT2_FAS05539	NOT2	55
15494427	NOT2_FAS05539	NOT2	125
15494428	NOT2_FAS05539	NOT2	142
15494429	NOT2_FAS05539	NOT2	55
15494430	NOT2_FAS05539	NOT2	43
15494431	NOT2_FAS05539	NOT2	41
15494432	NOT2_FAS05539	NOT2	47
15494433	NOT2_FAS05539	NOT2	55
15494434	NOT2_FAS05539	NOT2	134
15494435	NOT2_FAS05539	NOT2	54
15494436	NOT2_FAS05539	NOT2	161
15494437	NOT2_FAS05539	NOT2	100
15494438	NOT2_FAS05539	NOT2	72
15494439	NOT2_FAS05539	NOT2	38
15494440	NOT2_FAS05539	NOT2	101
15494441	NOT2_FAS05539	NOT2	99
15494442	NOT2_FAS05539	NOT2	48
15494443	NOT2_FAS05539	NOT2	93
15494444	NOT2_FAS05539	NOT2	32
15494445	NOT2_FAS05539	NOT2	75
15494446	NOT2_FAS05539	NOT2	103
15494447	NOT2_FAS05539	NOT2	158
15494448	NOT2_FAS05539	NOT2	169
15494449	NOT2_FAS05539	NOT2	78
15494450	NOT2_FAS05539	NOT2	84
15494451	NOT2_FAS05539	NOT2	48
15494452	NOT2_FAS05539	NOT2	127
15494453	NOT2_FAS05539	NOT2	26
15494454	NOT2_FAS05539	NOT2	169
15494455	NOT2_FAS05539	NOT2	121
15494456	NOT2_FAS05539	NOT2	112
15494457	NOT2_FAS05539	NOT2	47
15494458	NOT2_FAS05539	NOT2	84
15494459	NOT2_FAS05539	NOT2	130
15494460	NOT2_FAS05539	NOT2	84
15494461	NOT2_FAS05539	NOT2	76
15494462	NOT2_FAS05539	NOT2	175
15494463	NOT2_FAS05539	NOT2	128
15494464	NOT2_FAS05539	NOT2	75
15494465	NOT2_FAS05539	NOT2	105
15494466	NOT2_FAS05539	NOT2	123
15494467	NOT2_FAS05539	NOT2	107
15494468	NOT2_FAS05539	NOT2	95
15494469	NOT2_FAS05539	NOT2	135
15494470	NOT2_FAS05539	NOT2	124
15494471	NOT2_FAS05539	NOT2	58
15494472	NOT2_FAS05539	NOT2	219
15494473	NOT2_FAS05539	NOT2	38
15494474	NOT2_FAS05539	NOT2	94
15494475	NOT2_FAS05539	NOT2	131
15494476	NOT2_FAS05539	NOT2	91
15494477	NOT2_FAS05539	NOT2	91
15494478	NOT2_FAS05539	NOT2	112
15494479	NOT2_FAS05539	NOT2	96
15494480	NOT2_FAS05539	NOT2	37
15494481	NOT2_FAS05539	NOT2	140
15494482	NOT2_FAS05539	NOT2	33
15494483	NOT2_FAS05539	NOT2	13
15494484	NOT2_FAS05539	NOT2	151
15494485	NOT2_FAS05539	NOT2	111
15494486	NOT2_FAS05539	NOT2	123
15494487	NOT2_FAS05539	NOT2	89
15494488	NOT2_FAS05539	NOT2	60
15494489	NOT2_FAS05539	NOT2	150
15494490	NOT2_FAS05539	NOT2	63
15494491	NOT2_FAS05539	NOT2	110
15494492	NOT2_FAS05539	NOT2	60
15494493	NOT2_FAS05539	NOT2	85
15494494	NOT2_FAS05539	NOT2	129
15494495	NOT2_FAS05539	NOT2	96
15494496	NOT2_FAS05539	NOT2	123
15494497	NOT2_FAS05539	NOT2	91
15494498	NOT2_FAS05539	NOT2	126
15494499	NOT2_FAS05539	NOT2	148
15494500	NOT2_FAS05539	NOT2	66
15494501	NOT2_FAS05539	NOT2	68
15494502	NOT2_FAS05539	NOT2	111
15494503	NOT2_FAS05539	NOT2	105
15494504	NOT2_FAS05539	NOT2	57
15494505	NOT2_FAS05539	NOT2	91
15494506	NOT2_FAS05539	NOT2	82
15494507	NOT2_FAS05539	NOT2	113
15494508	NOT2_FAS05539	NOT2	31
15494509	NOT2_FAS05539	NOT2	107
15494510	NOT2_FAS05539	NOT2	88
15494511	NOT2_FAS05539	NOT2	76
15494512	NOT2_FAS05539	NOT2	39
15494513	NOT2_FAS05539	NOT2	68
15494514	NOT2_FAS05539	NOT2	127
15494515	NOT2_FAS05539	NOT2	67
15494516	NOT2_FAS05539	NOT2	164
15494517	NOT2_FAS05539	NOT2	88
15494518	NOT2_FAS05539	NOT2	89
15494519	NOT2_FAS05539	NOT2	112
15494520	NOT2_FAS05539	NOT2	71
15494521	NOT2_FAS05539	NOT2	121
15494522	NOT2_FAS05539	NOT2	104
15494523	NOT2_FAS05539	NOT2	47
15494524	NOT2_FAS05539	NOT2	68
15494525	NOT2_FAS05539	NOT2	87
15494526	NOT2_FAS05539	NOT2	67
15494527	NOT2_FAS05539	NOT2	99
15494528	NOT2_FAS05539	NOT2	72
15494529	NOT2_FAS05539	NOT2	112
15494530	NOT2_FAS05539	NOT2	67
15494531	NOT2_FAS05539	NOT2	153
15494532	NOT2_FAS05539	NOT2	47
15494533	NOT2_FAS05539	NOT2	90
15494534	NOT2_FAS05539	NOT2	118
15494535	NOT2_FAS05539	NOT2	119
15494536	NOT2_FAS05539	NOT2	86
15494537	NOT2_FAS05539	NOT2	143
15494538	NOT2_FAS05539	NOT2	75
15494539	NOT2_FAS05539	NOT2	83
15494540	NOT2_FAS05539	NOT2	172
15494541	NOT2_FAS05539	NOT2	119
15494542	NOT2_FAS05539	NOT2	166
15494543	NOT2_FAS05539	NOT2	38
15494544	NOT2_FAS05539	NOT2	125
15494545	NOT2_FAS05539	NOT2	55
15494546	NOT2_FAS05539	NOT2	130
15494547	NOT2_FAS05539	NOT2	116
15494548	NOT2_FAS05539	NOT2	96
15494549	NOT2_FAS05539	NOT2	104
15494550	NOT2_FAS05539	NOT2	106
15494551	NOT2_FAS05539	NOT2	102
15494552	NOT2_FAS05539	NOT2	118
15494553	NOT2_FAS05539	NOT2	46
15494554	NOT2_FAS05539	NOT2	99
15494555	NOT2_FAS05539	NOT2	84
15494556	NOT2_FAS05539	NOT2	108
15494557	NOT2_FAS05539	NOT2	62
15494558	NOT2_FAS05539	NOT2	179
15494559	NOT2_FAS05539	NOT2	71
15494560	NOT2_FAS05539	NOT2	133
15494561	NOT2_FAS05539	NOT2	47
15494562	NOT2_FAS05539	NOT2	120
15494563	NOT2_FAS05539	NOT2	82
15494564	NOT2_FAS05539	NOT2	45
15494565	NOT2_FAS05539	NOT2	56
15494566	NOT2_FAS05539	NOT2	104
15494567	NOT2_FAS05539	NOT2	162
15494568	NOT2_FAS05539	NOT2	202
15494569	NOT2_FAS05539	NOT2	66
15494570	NOT2_FAS05539	NOT2	121
15494571	NOT2_FAS05539	NOT2	51
15494572	NOT2_FAS05539	NOT2	69
15494573	NOT2_FAS05539	NOT2	75
15494574	NOT2_FAS05539	NOT2	39
15494575	NOT2_FAS05539	NOT2	55
15494576	NOT2_FAS05539	NOT2	56
15494577	NOT2_FAS05539	NOT2	126
15494578	NOT2_FAS05539	NOT2	33
15494579	NOT2_FAS05539	NOT2	108
15494580	NOT2_FAS05539	NOT2	107
15494581	NOT2_FAS05539	NOT2	113
15494582	NOT2_FAS05539	NOT2	92
15494583	NOT2_FAS05539	NOT2	87
15494584	NOT2_FAS05539	NOT2	141
15494585	NOT2_FAS05539	NOT2	123
15494586	NOT2_FAS05539	NOT2	106
15494587	NOT2_FAS05539	NOT2	33
15494588	NOT2_FAS05539	NOT2	76
15494589	NOT2_FAS05539	NOT2	88
15494590	NOT2_FAS05539	NOT2	79
15494591	NOT2_FAS05539	NOT2	150
15494592	NOT2_FAS05539	NOT2	200
15494593	NOT2_FAS05539	NOT2	65
15494594	NOT2_FAS05539	NOT2	44
15494595	NOT2_FAS05539	NOT2	26
15494596	NOT2_FAS05539	NOT2	107
15494597	NOT2_FAS05539	NOT2	45
15494598	NOT2_FAS05539	NOT2	86
15494599	NOT2_FAS05539	NOT2	86
15494600	NOT2_FAS05539	NOT2	117
15494601	NOT2_FAS05539	NOT2	192
15494602	NOT2_FAS05539	NOT2	39
15494603	NOT2_FAS05539	NOT2	80
15494604	NOT2_FAS05539	NOT2	106
15494605	NOT2_FAS05539	NOT2	65
15494606	NOT2_FAS05539	NOT2	64
15494607	NOT2_FAS05539	NOT2	87
15494608	NOT2_FAS05539	NOT2	87
15494609	NOT2_FAS05539	NOT2	130
15494610	NOT2_FAS05539	NOT2	23
15494611	NOT2_FAS05539	NOT2	26
15494612	NOT2_FAS05539	NOT2	93
15494613	NOT2_FAS05539	NOT2	92
15494614	NOT2_FAS05539	NOT2	184
15494615	NOT2_FAS05539	NOT2	33
15494616	NOT2_FAS05539	NOT2	95
15494617	NOT2_FAS05539	NOT2	81
15494618	NOT2_FAS05539	NOT2	57
15494619	NOT2_FAS05539	NOT2	16
15494620	NOT2_FAS05539	NOT2	52
15494621	NOT2_FAS05539	NOT2	52
15494622	NOT2_FAS05539	NOT2	71
15494623	NOT2_FAS05539	NOT2	137
15494624	NOT2_FAS05539	NOT2	98
15494625	NOT2_FAS05539	NOT2	36
15494626	NOT2_FAS05539	NOT2	50
15494627	NOT2_FAS05539	NOT2	75
15494628	NOT2_FAS05539	NOT2	113
15494629	NOT2_FAS05539	NOT2	85
15494630	NOT2_FAS05539	NOT2	48
15494631	NOT2_FAS05539	NOT2	45
15494632	NOT2_FAS05539	NOT2	13
15494633	NOT2_FAS05539	NOT2	68
15494634	NOT2_FAS05539	NOT2	32
15494635	NOT2_FAS05539	NOT2	154
15494636	NOT2_FAS05539	NOT2	82
15494637	NOT2_FAS05539	NOT2	125
15494638	NOT2_FAS05539	NOT2	92
15494639	NOT2_FAS05539	NOT2	122
15494640	NOT2_FAS05539	NOT2	57
15494641	NOT2_FAS05539	NOT2	48
15494642	NOT2_FAS05539	NOT2	99
15494643	NOT2_FAS05539	NOT2	12
15494644	NOT2_FAS05539	NOT2	91
15494645	NOT2_FAS05539	NOT2	23
15494646	NOT2_FAS05539	NOT2	55
15494647	NOT2_FAS05539	NOT2	112
15494648	NOT2_FAS05539	NOT2	90
15494649	NOT2_FAS05539	NOT2	114
15494650	NOT2_FAS05539	NOT2	58
15494651	NOT2_FAS05539	NOT2	164
15494652	NOT2_FAS05539	NOT2	68
15494653	NOT2_FAS05539	NOT2	112
15494654	NOT2_FAS05539	NOT2	62
15494655	NOT2_FAS05539	NOT2	107
15494656	NOT2_FAS05539	NOT2	178
15494657	NOT2_FAS05539	NOT2	58
15494658	NOT2_FAS05539	NOT2	105
15494659	NOT2_FAS05539	NOT2	69
15494660	NOT2_FAS05539	NOT2	93
15494661	NOT2_FAS05539	NOT2	72
15494662	NOT2_FAS05539	NOT2	98
15494663	NOT2_FAS05539	NOT2	122
15494664	NOT2_FAS05539	NOT2	176
15494665	NOT2_FAS05539	NOT2	43
15494666	NOT2_FAS05539	NOT2	102
15494667	NOT2_FAS05539	NOT2	44
15494668	NOT2_FAS05539	NOT2	92
15494669	NOT2_FAS05539	NOT2	133
15494670	NOT2_FAS05539	NOT2	133
15494671	NOT2_FAS05539	NOT2	61
15494672	NOT2_FAS05539	NOT2	74
15494673	NOT2_FAS05539	NOT2	71
15494674	NOT2_FAS05539	NOT2	112
15494675	NOT2_FAS05539	NOT2	58
15494676	NOT2_FAS05539	NOT2	98
15494677	NOT2_FAS05539	NOT2	105
15494678	NOT2_FAS05539	NOT2	139
15494679	NOT2_FAS05539	NOT2	34
15494680	NOT2_FAS05539	NOT2	21
15494681	NOT2_FAS05539	NOT2	159
15494682	NOT2_FAS05539	NOT2	119
15494683	NOT2_FAS05539	NOT2	92
15494684	NOT2_FAS05539	NOT2	93
15494685	NOT2_FAS05539	NOT2	49
15494686	NOT2_FAS05539	NOT2	37
15494687	NOT2_FAS05539	NOT2	134
15494688	NOT2_FAS05539	NOT2	48
15494689	NOT2_FAS05539	NOT2	68
15494690	NOT2_FAS05539	NOT2	29
15494691	NOT2_FAS05539	NOT2	172
15494692	NOT2_FAS05539	NOT2	87
15494693	NOT2_FAS05539	NOT2	100
15494694	NOT2_FAS05539	NOT2	105
15494695	NOT2_FAS05539	NOT2	139
15494696	NOT2_FAS05539	NOT2	60
15494697	NOT2_FAS05539	NOT2	81
15494698	NOT2_FAS05539	NOT2	77
15494699	NOT2_FAS05539	NOT2	50
15494700	NOT2_FAS05539	NOT2	104
15494701	NOT2_FAS05539	NOT2	146
15494702	NOT2_FAS05539	NOT2	38
15494703	NOT2_FAS05539	NOT2	146
15494704	NOT2_FAS05539	NOT2	111
15494705	NOT2_FAS05539	NOT2	35
15494706	NOT2_FAS05539	NOT2	140
15494707	NOT2_FAS05539	NOT2	83
15494708	NOT2_FAS05539	NOT2	144
15494709	NOT2_FAS05539	NOT2	141
15494710	NOT2_FAS05539	NOT2	72
15494711	NOT2_FAS05539	NOT2	125
15494712	NOT2_FAS05539	NOT2	61
15494713	NOT2_FAS05539	NOT2	128
15494714	NOT2_FAS05539	NOT2	89
15494715	NOT2_FAS05539	NOT2	90
15494716	NOT2_FAS05539	NOT2	45
15494717	NOT2_FAS05539	NOT2	66
15494718	NOT2_FAS05539	NOT2	60
15494719	NOT2_FAS05539	NOT2	73
15494720	NOT2_FAS05539	NOT2	74
15494721	NOT2_FAS05539	NOT2	63
15494722	NOT2_FAS05539	NOT2	113
15494723	NOT2_FAS05539	NOT2	111
15494724	NOT2_FAS05539	NOT2	60
15494725	NOT2_FAS05539	NOT2	42
15494726	NOT2_FAS05539	NOT2	106
15494727	NOT2_FAS05539	NOT2	94
15494728	NOT2_FAS05539	NOT2	110
15494729	NOT2_FAS05539	NOT2	69
15494730	NOT2_FAS05539	NOT2	114
15494731	NOT2_FAS05539	NOT2	95
15494732	NOT2_FAS05539	NOT2	111
15494733	NOT2_FAS05539	NOT2	58
15494734	NOT2_FAS05539	NOT2	25
15494735	NOT2_FAS05539	NOT2	35
15494736	NOT2_FAS05539	NOT2	77
15494737	NOT2_FAS05539	NOT2	157
15494738	NOT2_FAS05539	NOT2	75
15494739	NOT2_FAS05539	NOT2	92
15494740	NOT2_FAS05539	NOT2	77
15494741	NOT2_FAS05539	NOT2	51
15494742	NOT2_FAS05539	NOT2	72
15494743	NOT2_FAS05539	NOT2	38
15494744	NOT2_FAS05539	NOT2	35
15494745	NOT2_FAS05539	NOT2	120
15494746	NOT2_FAS05539	NOT2	191
15494747	NOT2_FAS05539	NOT2	90
15494748	NOT2_FAS05539	NOT2	143
15494749	NOT2_FAS05539	NOT2	45
15494750	NOT2_FAS05539	NOT2	99
15494751	NOT2_FAS05539	NOT2	44
15494752	NOT2_FAS05539	NOT2	129
15494753	NOT2_FAS05539	NOT2	129
15494754	NOT2_FAS05539	NOT2	64
15494755	NOT2_FAS05539	NOT2	98
15494756	NOT2_FAS05539	NOT2	28
15494757	NOT2_FAS05539	NOT2	81
15494758	NOT2_FAS05539	NOT2	73
15494759	NOT2_FAS05539	NOT2	87
15494760	NOT2_FAS05539	NOT2	154
15494761	NOT2_FAS05539	NOT2	114
15494762	NOT2_FAS05539	NOT2	73
15494763	NOT2_FAS05539	NOT2	73
15494764	NOT2_FAS05539	NOT2	132
15494765	NOT2_FAS05539	NOT2	169
15494766	NOT2_FAS05539	NOT2	54
15494767	NOT2_FAS05539	NOT2	100
15494768	NOT2_FAS05539	NOT2	87
15494769	NOT2_FAS05539	NOT2	76
15494770	NOT2_FAS05539	NOT2	162
15494771	NOT2_FAS05539	NOT2	125
15494772	NOT2_FAS05539	NOT2	85
15494773	NOT2_FAS05539	NOT2	59
15494774	NOT2_FAS05539	NOT2	125
15494775	NOT2_FAS05539	NOT2	47
15494776	NOT2_FAS05539	NOT2	62
15494777	NOT2_FAS05539	NOT2	42
15494778	NOT2_FAS05539	NOT2	67
15494779	NOT2_FAS05539	NOT2	51
15494780	NOT2_FAS05539	NOT2	102
15494781	NOT2_FAS05539	NOT2	92
15494782	NOT2_FAS05539	NOT2	92
15494783	NOT2_FAS05539	NOT2	48
15494784	NOT2_FAS05539	NOT2	82
15494785	NOT2_FAS05539	NOT2	94
15494786	NOT2_FAS05539	NOT2	28
15494787	NOT2_FAS05539	NOT2	117
15494788	NOT2_FAS05539	NOT2	93
15494789	NOT2_FAS05539	NOT2	42
15494790	NOT2_FAS05539	NOT2	73
15494791	NOT2_FAS05539	NOT2	246
15494792	NOT2_FAS05539	NOT2	46
15494793	NOT2_FAS05539	NOT2	73
15494794	NOT2_FAS05539	NOT2	68
15494795	NOT2_FAS05539	NOT2	140
15494796	NOT2_FAS05539	NOT2	81
15494797	NOT2_FAS05539	NOT2	68
15494798	NOT2_FAS05539	NOT2	61
15494799	NOT2_FAS05539	NOT2	112
15494800	NOT2_FAS05539	NOT2	79
15494801	NOT2_FAS05539	NOT2	129
15494802	NOT2_FAS05539	NOT2	45
15494803	NOT2_FAS05539	NOT2	154
15494804	NOT2_FAS05539	NOT2	66
15494805	NOT2_FAS05539	NOT2	90
15494806	NOT2_FAS05539	NOT2	169
15494807	NOT2_FAS05539	NOT2	56
15494808	NOT2_FAS05539	NOT2	84
15494809	NOT2_FAS05539	NOT2	50
15494810	NOT2_FAS05539	NOT2	80
15494811	NOT2_FAS05539	NOT2	90
15494812	NOT2_FAS05539	NOT2	135
15494813	NOT2_FAS05539	NOT2	166
15494814	NOT2_FAS05539	NOT2	123
15494815	NOT2_FAS05539	NOT2	47
15494816	NOT2_FAS05539	NOT2	41
15494817	NOT2_FAS05539	NOT2	109
15494818	NOT2_FAS05539	NOT2	65
15494819	NOT2_FAS05539	NOT2	55
15494820	NOT2_FAS05539	NOT2	58
15494821	NOT2_FAS05539	NOT2	100
15494822	NOT2_FAS05539	NOT2	62
15494823	NOT2_FAS05539	NOT2	81
15494824	NOT2_FAS05539	NOT2	112
15494825	NOT2_FAS05539	NOT2	82
15494826	NOT2_FAS05539	NOT2	132
15494827	NOT2_FAS05539	NOT2	61
15494828	NOT2_FAS05539	NOT2	25
15494829	NOT2_FAS05539	NOT2	100
15494830	NOT2_FAS05539	NOT2	86
15494831	NOT2_FAS05539	NOT2	140
15494832	NOT2_FAS05539	NOT2	33
15494833	NOT2_FAS05539	NOT2	130
15494834	NOT2_FAS05539	NOT2	102
15494835	NOT2_FAS05539	NOT2	65
15494836	NOT2_FAS05539	NOT2	65
15494837	NOT2_FAS05539	NOT2	81
15494838	NOT2_FAS05539	NOT2	158
15494839	NOT2_FAS05539	NOT2	41
15494840	NOT2_FAS05539	NOT2	92
15494841	NOT2_FAS05539	NOT2	108
15494842	NOT2_FAS05539	NOT2	107
15494843	NOT2_FAS05539	NOT2	181
15494844	NOT2_FAS05539	NOT2	103
15494845	NOT2_FAS05539	NOT2	77
15494846	NOT2_FAS05539	NOT2	26
15494847	NOT2_FAS05539	NOT2	116
15494848	NOT2_FAS05539	NOT2	175
15494849	NOT2_FAS05539	NOT2	157
15494850	NOT2_FAS05539	NOT2	111
15494851	NOT2_FAS05539	NOT2	94
15494852	NOT2_FAS05539	NOT2	84
15494853	NOT2_FAS05539	NOT2	60
15494854	NOT2_FAS05539	NOT2	169
15494855	NOT2_FAS05539	NOT2	144
15494856	NOT2_FAS05539	NOT2	111
15494857	NOT2_FAS05539	NOT2	99
15494858	NOT2_FAS05539	NOT2	157
15494859	NOT2_FAS05539	NOT2	99
15494860	NOT2_FAS05539	NOT2	102
15494861	NOT2_FAS05539	NOT2	21
15494862	NOT2_FAS05539	NOT2	8
15494863	NOT2_FAS05539	NOT2	126
15494864	NOT2_FAS05539	NOT2	37
15494865	NOT2_FAS05539	NOT2	88
15494866	NOT2_FAS05539	NOT2	121
15494867	NOT2_FAS05539	NOT2	76
15494868	NOT2_FAS05539	NOT2	193
15494869	NOT2_FAS05539	NOT2	82
15494870	NOT2_FAS05539	NOT2	121
15494871	NOT2_FAS05539	NOT2	55
15494872	NOT2_FAS05539	NOT2	139
15494873	NOT2_FAS05539	NOT2	106
15494874	NOT2_FAS05539	NOT2	84
15494875	NOT2_FAS05539	NOT2	122
15494876	NOT2_FAS05539	NOT2	70
15494877	NOT2_FAS05539	NOT2	59
15494878	NOT2_FAS05539	NOT2	66
15494879	NOT2_FAS05539	NOT2	200
15494880	NOT2_FAS05539	NOT2	63
15494881	NOT2_FAS05539	NOT2	183
15494882	NOT2_FAS05539	NOT2	84
15494883	NOT2_FAS05539	NOT2	85
15494884	NOT2_FAS05539	NOT2	42
15494885	NOT2_FAS05539	NOT2	72
15494886	NOT2_FAS05539	NOT2	101
15494887	NOT2_FAS05539	NOT2	69
15494888	NOT2_FAS05539	NOT2	99
15494889	NOT2_FAS05539	NOT2	148
15494890	NOT2_FAS05539	NOT2	114
15494891	NOT2_FAS05539	NOT2	69
15494892	NOT2_FAS05539	NOT2	88
15494893	NOT2_FAS05539	NOT2	108
15494894	NOT2_FAS05539	NOT2	43
15494895	NOT2_FAS05539	NOT2	75
15494896	NOT2_FAS05539	NOT2	26
15494897	NOT2_FAS05539	NOT2	16
15494898	NOT2_FAS05539	NOT2	75
15494899	NOT2_FAS05539	NOT2	117
15494900	NOT2_FAS05539	NOT2	95
15494901	NOT2_FAS05539	NOT2	93
15494902	NOT2_FAS05539	NOT2	60
15494903	NOT2_FAS05539	NOT2	104
15494904	NOT2_FAS05539	NOT2	63
15494905	NOT2_FAS05539	NOT2	53
15494906	NOT2_FAS05539	NOT2	150
15494907	NOT2_FAS05539	NOT2	92
15494908	NOT2_FAS05539	NOT2	56
15494909	NOT2_FAS05539	NOT2	43
15494910	NOT2_FAS05539	NOT2	141
15494911	NOT2_FAS05539	NOT2	110
15494912	NOT2_FAS05539	NOT2	131
15494913	NOT2_FAS05539	NOT2	104
15494914	NOT2_FAS05539	NOT2	83
15494915	NOT2_FAS05539	NOT2	58
15494916	NOT2_FAS05539	NOT2	54
15494917	NOT2_FAS05539	NOT2	37
15494918	NOT2_FAS05539	NOT2	29
15494919	NOT2_FAS05539	NOT2	82
15494920	NOT2_FAS05539	NOT2	96
15494921	NOT2_FAS05539	NOT2	36
15494922	NOT2_FAS05539	NOT2	169
15494923	NOT2_FAS05539	NOT2	85
15494924	NOT2_FAS05539	NOT2	36
15494925	NOT2_FAS05539	NOT2	231
15494926	NOT2_FAS05539	NOT2	119
15494927	NOT2_FAS05539	NOT2	38
15494928	NOT2_FAS05539	NOT2	72
15494929	NOT2_FAS05539	NOT2	94
15494930	NOT2_FAS05539	NOT2	41
15494931	NOT2_FAS05539	NOT2	59
15494932	NOT2_FAS05539	NOT2	73
15494933	NOT2_FAS05539	NOT2	132
15494934	NOT2_FAS05539	NOT2	171
15494935	NOT2_FAS05539	NOT2	121
15494936	NOT2_FAS05539	NOT2	67
15494937	NOT2_FAS05539	NOT2	91
15494938	NOT2_FAS05539	NOT2	78
15494939	NOT2_FAS05539	NOT2	94
15494940	NOT2_FAS05539	NOT2	66
15494941	NOT2_FAS05539	NOT2	90
15494942	NOT2_FAS05539	NOT2	124
15494943	NOT2_FAS05539	NOT2	72
15494944	NOT2_FAS05539	NOT2	76
15494945	NOT2_FAS05539	NOT2	64
15494946	NOT2_FAS05539	NOT2	37
15494947	NOT2_FAS05539	NOT2	54
15494948	NOT2_FAS05539	NOT2	72
15494949	NOT2_FAS05539	NOT2	84
15494950	NOT2_FAS05539	NOT2	15
15494951	NOT2_FAS05539	NOT2	69
15494952	NOT2_FAS05539	NOT2	146
15494953	NOT2_FAS05539	NOT2	40
15494954	NOT2_FAS05539	NOT2	126
15494955	NOT2_FAS05539	NOT2	121
15494956	NOT2_FAS05539	NOT2	118
15494957	NOT2_FAS05539	NOT2	164
15494958	NOT2_FAS05539	NOT2	95
15494959	NOT2_FAS05539	NOT2	91
15494960	NOT2_FAS05539	NOT2	139
15494961	NOT2_FAS05539	NOT2	59
15494962	NOT2_FAS05539	NOT2	30
15494963	NOT2_FAS05539	NOT2	27
15494964	NOT2_FAS05539	NOT2	82
15494965	NOT2_FAS05539	NOT2	149
15494966	NOT2_FAS05539	NOT2	73
15494967	NOT2_FAS05539	NOT2	81
15494968	NOT2_FAS05539	NOT2	149
15494969	NOT2_FAS05539	NOT2	126
15494970	NOT2_FAS05539	NOT2	74
15494971	NOT2_FAS05539	NOT2	142
15494972	NOT2_FAS05539	NOT2	72
15494973	NOT2_FAS05539	NOT2	74
15494974	NOT2_FAS05539	NOT2	35
15494975	NOT2_FAS05539	NOT2	127
15494976	NOT2_FAS05539	NOT2	64
15494977	NOT2_FAS05539	NOT2	69
15494978	NOT2_FAS05539	NOT2	81
15494979	NOT2_FAS05539	NOT2	13
15494980	NOT2_FAS05539	NOT2	72
15494981	NOT2_FAS05539	NOT2	43
15494982	NOT2_FAS05539	NOT2	115
15494983	NOT2_FAS05539	NOT2	67
15494984	NOT2_FAS05539	NOT2	89
15494985	NOT2_FAS05539	NOT2	54
15494986	NOT2_FAS05539	NOT2	88
15494987	NOT2_FAS05539	NOT2	157
15494988	NOT2_FAS05539	NOT2	77
15494989	NOT2_FAS05539	NOT2	152
15494990	NOT2_FAS05539	NOT2	125
15494991	NOT2_FAS05539	NOT2	81
15494992	NOT2_FAS05539	NOT2	70
15494993	NOT2_FAS05539	NOT2	104
15494994	NOT2_FAS05539	NOT2	109
15494995	NOT2_FAS05539	NOT2	43
15494996	NOT2_FAS05539	NOT2	73
15494997	NOT2_FAS05539	NOT2	89
15494998	NOT2_FAS05539	NOT2	79
15494999	NOT2_FAS05539	NOT2	51
15495000	NOT2_FAS05539	NOT2	119
15495001	NOT2_FAS05539	NOT2	15
15495002	NOT2_FAS05539	NOT2	57
15495003	NOT2_FAS05539	NOT2	134
15495004	NOT2_FAS05539	NOT2	102
15495005	NOT2_FAS05539	NOT2	96
15495006	NOT2_FAS05539	NOT2	129
15495007	NOT2_FAS05539	NOT2	102
15495008	NOT2_FAS05539	NOT2	102
15495009	NOT2_FAS05539	NOT2	148
15495010	NOT2_FAS05539	NOT2	80
15495011	NOT2_FAS05539	NOT2	107
15495012	NOT2_FAS05539	NOT2	106
15495013	NOT2_FAS05539	NOT2	59
15495014	NOT2_FAS05539	NOT2	115
15495015	NOT2_FAS05539	NOT2	86
15495016	NOT2_FAS05539	NOT2	26
15495017	NOT2_FAS05539	NOT2	89
15495018	NOT2_FAS05539	NOT2	89
15495019	NOT2_FAS05539	NOT2	101
15495020	NOT2_FAS05539	NOT2	84
15495021	NOT2_FAS05539	NOT2	195
15495022	NOT2_FAS05539	NOT2	97
15495023	NOT2_FAS05539	NOT2	58
15495024	NOT2_FAS05539	NOT2	99
15495025	NOT2_FAS05539	NOT2	41
15495026	NOT2_FAS05539	NOT2	53
15495027	NOT2_FAS05539	NOT2	82
15495028	NOT2_FAS05539	NOT2	89
15495029	NOT2_FAS05539	NOT2	39
15495030	NOT2_FAS05539	NOT2	166
15495031	NOT2_FAS05539	NOT2	131
15495032	NOT2_FAS05539	NOT2	28
15495033	NOT2_FAS05539	NOT2	64
15495034	NOT2_FAS05539	NOT2	64
15495035	NOT2_FAS05539	NOT2	107
15495036	NOT2_FAS05539	NOT2	116
15495037	NOT2_FAS05539	NOT2	46
15495038	NOT2_FAS05539	NOT2	54
15495039	NOT2_FAS05539	NOT2	119
15495040	NOT2_FAS05539	NOT2	132
15495041	NOT2_FAS05539	NOT2	68
15495042	NOT2_FAS05539	NOT2	63
15495043	NOT2_FAS05539	NOT2	120
15495044	NOT2_FAS05539	NOT2	72
15495045	NOT2_FAS05539	NOT2	125
15495046	NOT2_FAS05539	NOT2	31
15495047	NOT2_FAS05539	NOT2	128
15495048	NOT2_FAS05539	NOT2	28
15495049	NOT2_FAS05539	NOT2	86
15495050	NOT2_FAS05539	NOT2	52
15495051	NOT2_FAS05539	NOT2	128
15495052	NOT2_FAS05539	NOT2	109
15495053	NOT2_FAS05539	NOT2	10
15495054	NOT2_FAS05539	NOT2	192
15495055	NOT2_FAS05539	NOT2	65
15495056	NOT2_FAS05539	NOT2	50
15495057	NOT2_FAS05539	NOT2	36
15495058	NOT2_FAS05539	NOT2	96
15495059	NOT2_FAS05539	NOT2	142
15495060	NOT2_FAS05539	NOT2	142
15495061	NOT2_FAS05539	NOT2	164
15495062	NOT2_FAS05539	NOT2	142
15495063	NOT2_FAS05539	NOT2	59
15495064	NOT2_FAS05539	NOT2	140
15495065	NOT2_FAS05539	NOT2	91
15495066	NOT2_FAS05539	NOT2	57
15495067	NOT2_FAS05539	NOT2	116
15495068	NOT2_FAS05539	NOT2	59
15495069	NOT2_FAS05539	NOT2	41
15495070	NOT2_FAS05539	NOT2	111
15495071	NOT2_FAS05539	NOT2	69
15495072	NOT2_FAS05539	NOT2	60
15495073	NOT2_FAS05539	NOT2	65
15495074	NOT2_FAS05539	NOT2	145
15495075	NOT2_FAS05539	NOT2	33
15495076	NOT2_FAS05539	NOT2	40
15495077	NOT2_FAS05539	NOT2	77
15495078	NOT2_FAS05539	NOT2	80
15495079	NOT2_FAS05539	NOT2	12
15495080	NOT2_FAS05539	NOT2	95
15495081	NOT2_FAS05539	NOT2	124
15495082	NOT2_FAS05539	NOT2	114
15495083	NOT2_FAS05539	NOT2	151
15495084	NOT2_FAS05539	NOT2	60
15495085	NOT2_FAS05539	NOT2	113
15495086	NOT2_FAS05539	NOT2	52
15495087	NOT2_FAS05539	NOT2	112
15495088	NOT2_FAS05539	NOT2	148
15495089	NOT2_FAS05539	NOT2	92
15495090	NOT2_FAS05539	NOT2	63
15495091	NOT2_FAS05539	NOT2	74
15495092	NOT2_FAS05539	NOT2	55
15495093	NOT2_FAS05539	NOT2	34
15495094	NOT2_FAS05539	NOT2	202
15495095	NOT2_FAS05539	NOT2	89
15495096	NOT2_FAS05539	NOT2	10
15495097	NOT2_FAS05539	NOT2	84
15495098	NOT2_FAS05539	NOT2	67
15495099	NOT2_FAS05539	NOT2	46
15495100	NOT2_FAS05539	NOT2	122
15495101	NOT2_FAS05539	NOT2	52
15495102	NOT2_FAS05539	NOT2	25
15495103	NOT2_FAS05539	NOT2	89
15495104	NOT2_FAS05539	NOT2	41
15495105	NOT2_FAS05539	NOT2	183
15495106	NOT2_FAS05539	NOT2	57
15495107	NOT2_FAS05539	NOT2	57
15495108	NOT2_FAS05539	NOT2	120
15495109	NOT2_FAS05539	NOT2	39
15495110	NOT2_FAS05539	NOT2	136
15495111	NOT2_FAS05539	NOT2	119
15495112	NOT2_FAS05539	NOT2	139
15495113	NOT2_FAS05539	NOT2	122
15495114	NOT2_FAS05539	NOT2	103
15495115	NOT2_FAS05539	NOT2	62
15495116	NOT2_FAS05539	NOT2	63
15495117	NOT2_FAS05539	NOT2	103
15495118	NOT2_FAS05539	NOT2	141
15495119	NOT2_FAS05539	NOT2	109
15495120	NOT2_FAS05539	NOT2	136
15495121	NOT2_FAS05539	NOT2	91
15495122	NOT2_FAS05539	NOT2	75
15495123	NOT2_FAS05539	NOT2	88
15495124	NOT2_FAS05539	NOT2	96
15495125	NOT2_FAS05539	NOT2	68
15495126	NOT2_FAS05539	NOT2	129
15495127	NOT2_FAS05539	NOT2	69
15495128	NOT2_FAS05539	NOT2	104
15495129	NOT2_FAS05539	NOT2	128
15495130	NOT2_FAS05539	NOT2	125
15495131	NOT2_FAS05539	NOT2	20
15495132	NOT2_FAS05539	NOT2	163
15495133	NOT2_FAS05539	NOT2	88
15495134	NOT2_FAS05539	NOT2	57
15495135	NOT2_FAS05539	NOT2	9
15495136	NOT2_FAS05539	NOT2	109
15495137	NOT2_FAS05539	NOT2	35
15495138	NOT2_FAS05539	NOT2	68
15495139	NOT2_FAS05539	NOT2	102
15495140	NOT2_FAS05539	NOT2	67
15495141	NOT2_FAS05539	NOT2	156
15495142	NOT2_FAS05539	NOT2	59
15495143	NOT2_FAS05539	NOT2	66
15495144	NOT2_FAS05539	NOT2	139
15495145	NOT2_FAS05539	NOT2	45
15495146	NOT2_FAS05539	NOT2	113
15495147	NOT2_FAS05539	NOT2	83
15495148	NOT2_FAS05539	NOT2	124
15495149	NOT2_FAS05539	NOT2	59
15495150	NOT2_FAS05539	NOT2	123
15495151	NOT2_FAS05539	NOT2	63
15495152	NOT2_FAS05539	NOT2	32
15495153	NOT2_FAS05539	NOT2	155
15495154	NOT2_FAS05539	NOT2	29
15495155	NOT2_FAS05539	NOT2	86
15495156	NOT2_FAS05539	NOT2	116
15495157	NOT2_FAS05539	NOT2	82
15495158	NOT2_FAS05539	NOT2	160
15495159	NOT2_FAS05539	NOT2	70
15495160	NOT2_FAS05539	NOT2	44
15495161	NOT2_FAS05539	NOT2	97
15495162	NOT2_FAS05539	NOT2	125
15495163	NOT2_FAS05539	NOT2	61
15495164	NOT2_FAS05539	NOT2	118
15495165	NOT2_FAS05539	NOT2	64
15495166	NOT2_FAS05539	NOT2	65
15495167	NOT2_FAS05539	NOT2	110
15495168	NOT2_FAS05539	NOT2	83
15495169	NOT2_FAS05539	NOT2	108
15495170	NOT2_FAS05539	NOT2	95
15495171	NOT2_FAS05539	NOT2	107
15495172	NOT2_FAS05539	NOT2	126
15495173	NOT2_FAS05539	NOT2	194
15495174	NOT2_FAS05539	NOT2	61
15495175	NOT2_FAS05539	NOT2	31
15495176	NOT2_FAS05539	NOT2	30
15495177	NOT2_FAS05539	NOT2	127
15495178	NOT2_FAS05539	NOT2	85
15495179	NOT2_FAS05539	NOT2	59
15495180	NOT2_FAS05539	NOT2	117
15495181	NOT2_FAS05539	NOT2	83
15495182	NOT2_FAS05539	NOT2	72
15495183	NOT2_FAS05539	NOT2	64
15495184	NOT2_FAS05539	NOT2	217
15495185	NOT2_FAS05539	NOT2	18
15495186	NOT2_FAS05539	NOT2	10
15495187	NOT2_FAS05539	NOT2	56
15495188	NOT2_FAS05539	NOT2	107
15495189	NOT2_FAS05539	NOT2	40
15495190	NOT2_FAS05539	NOT2	61
15495191	NOT2_FAS05539	NOT2	45
15495192	NOT2_FAS05539	NOT2	127
15495193	NOT2_FAS05539	NOT2	134
15495194	NOT2_FAS05539	NOT2	33
15495195	NOT2_FAS05539	NOT2	22
15495196	NOT2_FAS05539	NOT2	64
15495197	NOT2_FAS05539	NOT2	47
15495198	NOT2_FAS05539	NOT2	113
15495199	NOT2_FAS05539	NOT2	70
15495200	NOT2_FAS05539	NOT2	195
15495201	NOT2_FAS05539	NOT2	139
15495202	NOT2_FAS05539	NOT2	96
15495203	NOT2_FAS05539	NOT2	159
15495204	NOT2_FAS05539	NOT2	61
15495205	NOT2_FAS05539	NOT2	77
15495206	NOT2_FAS05539	NOT2	98
15495207	NOT2_FAS05539	NOT2	136
15495208	NOT2_FAS05539	NOT2	65
15495209	NOT2_FAS05539	NOT2	121
15495210	NOT2_FAS05539	NOT2	119
15495211	NOT2_FAS05539	NOT2	94
15495212	NOT2_FAS05539	NOT2	108
15495213	NOT2_FAS05539	NOT2	47
15495214	NOT2_FAS05539	NOT2	162
15495215	NOT2_FAS05539	NOT2	109
15495216	NOT2_FAS05539	NOT2	101
15495217	NOT2_FAS05539	NOT2	91
15495218	NOT2_FAS05539	NOT2	163
15495219	NOT2_FAS05539	NOT2	102
15495220	NOT2_FAS05539	NOT2	75
15495221	NOT2_FAS05539	NOT2	52
15495222	NOT2_FAS05539	NOT2	134
15495223	NOT2_FAS05539	NOT2	63
15495224	NOT2_FAS05539	NOT2	73
15495225	NOT2_FAS05539	NOT2	112
15495226	NOT2_FAS05539	NOT2	96
15495227	NOT2_FAS05539	NOT2	170
15495228	NOT2_FAS05539	NOT2	73
15495229	NOT2_FAS05539	NOT2	177
15495230	NOT2_FAS05539	NOT2	104
15495231	NOT2_FAS05539	NOT2	29
15495232	NOT2_FAS05539	NOT2	81
15495233	NOT2_FAS05539	NOT2	146
15495234	NOT2_FAS05539	NOT2	80
15495235	NOT2_FAS05539	NOT2	234
15495236	NOT2_FAS05539	NOT2	103
15495237	NOT2_FAS05539	NOT2	86
15495238	NOT2_FAS05539	NOT2	74
15495239	NOT2_FAS05539	NOT2	134
15495240	NOT2_FAS05539	NOT2	53
15495241	NOT2_FAS05539	NOT2	113
15495242	NOT2_FAS05539	NOT2	152
15495243	NOT2_FAS05539	NOT2	103
15495244	NOT2_FAS05539	NOT2	62
15495245	NOT2_FAS05539	NOT2	119
15495246	NOT2_FAS05539	NOT2	109
15495247	NOT2_FAS05539	NOT2	136
15495248	NOT2_FAS05539	NOT2	13
15495249	NOT2_FAS05539	NOT2	115
15495250	NOT2_FAS05539	NOT2	50
15495251	NOT2_FAS05539	NOT2	96
15495252	NOT2_FAS05539	NOT2	85
15495253	NOT2_FAS05539	NOT2	101
15495254	NOT2_FAS05539	NOT2	124
15495255	NOT2_FAS05539	NOT2	167
15495256	NOT2_FAS05539	NOT2	66
15495257	NOT2_FAS05539	NOT2	63
15495258	NOT2_FAS05539	NOT2	80
15495259	NOT2_FAS05539	NOT2	51
15495260	NOT2_FAS05539	NOT2	41
15495261	NOT2_FAS05539	NOT2	64
15495262	NOT2_FAS05539	NOT2	156
15495263	NOT2_FAS05539	NOT2	90
15495264	NOT2_FAS05539	NOT2	46
15495265	NOT2_FAS05539	NOT2	104
15495266	NOT2_FAS05539	NOT2	46
15495267	NOT2_FAS05539	NOT2	46
15495268	NOT2_FAS05539	NOT2	77
15495269	NOT2_FAS05539	NOT2	109
15495270	NOT2_FAS05539	NOT2	94
15495271	NOT2_FAS05539	NOT2	59
15495272	NOT2_FAS05539	NOT2	106
15495273	NOT2_FAS05539	NOT2	115
15495274	NOT2_FAS05539	NOT2	113
15495275	NOT2_FAS05539	NOT2	71
15495276	NOT2_FAS05539	NOT2	97
15495277	NOT2_FAS05539	NOT2	102
15495278	NOT2_FAS05539	NOT2	101
15495279	NOT2_FAS05539	NOT2	120
15495280	NOT2_FAS05539	NOT2	142
15495281	NOT2_FAS05539	NOT2	36
15495282	NOT2_FAS05539	NOT2	97
15495283	NOT2_FAS05539	NOT2	192
15495284	NOT2_FAS05539	NOT2	49
15495285	NOT2_FAS05539	NOT2	96
15495286	NOT2_FAS05539	NOT2	122
15495287	NOT2_FAS05539	NOT2	112
15495288	NOT2_FAS05539	NOT2	35
15495289	NOT2_FAS05539	NOT2	138
15495290	NOT2_FAS05539	NOT2	90
15495291	NOT2_FAS05539	NOT2	83
15495292	NOT2_FAS05539	NOT2	115
15495293	NOT2_FAS05539	NOT2	67
15495294	NOT2_FAS05539	NOT2	108
15495295	NOT2_FAS05539	NOT2	78
15495296	NOT2_FAS05539	NOT2	98
15495297	NOT2_FAS05539	NOT2	42
15495298	NOT2_FAS05539	NOT2	138
15495299	NOT2_FAS05539	NOT2	82
15495300	NOT2_FAS05539	NOT2	62
15495301	NOT2_FAS05539	NOT2	100
15495302	NOT2_FAS05539	NOT2	231
15495303	NOT2_FAS05539	NOT2	87
15495304	NOT2_FAS05539	NOT2	98
15495305	NOT2_FAS05539	NOT2	119
15495306	NOT2_FAS05539	NOT2	10
15495307	NOT2_FAS05539	NOT2	78
15495308	NOT2_FAS05539	NOT2	51
15495309	NOT2_FAS05539	NOT2	149
15495310	NOT2_FAS05539	NOT2	58
15495311	NOT2_FAS05539	NOT2	121
15495312	NOT2_FAS05539	NOT2	12
15495313	NOT2_FAS05539	NOT2	176
15495314	NOT2_FAS05539	NOT2	56
15495315	NOT2_FAS05539	NOT2	96
15495316	NOT2_FAS05539	NOT2	101
15495317	NOT2_FAS05539	NOT2	18
15495318	NOT2_FAS05539	NOT2	107
15495319	NOT2_FAS05539	NOT2	128
15495320	NOT2_FAS05539	NOT2	63
15495321	NOT2_FAS05539	NOT2	48
15495322	NOT2_FAS05539	NOT2	49
15495323	NOT2_FAS05539	NOT2	44
15495324	NOT2_FAS05539	NOT2	74
15495325	NOT2_FAS05539	NOT2	49
15495326	NOT2_FAS05539	NOT2	57
15495327	NOT2_FAS05539	NOT2	31
15495328	NOT2_FAS05539	NOT2	95
15495329	NOT2_FAS05539	NOT2	98
15495330	NOT2_FAS05539	NOT2	173
15495331	NOT2_FAS05539	NOT2	63
15495332	NOT2_FAS05539	NOT2	174
15495333	NOT2_FAS05539	NOT2	74
15495334	NOT2_FAS05539	NOT2	48
15495335	NOT2_FAS05539	NOT2	107
15495336	NOT2_FAS05539	NOT2	149
15495337	NOT2_FAS05539	NOT2	105
15495338	NOT2_FAS05539	NOT2	122
15495339	NOT2_FAS05539	NOT2	115
15495340	NOT2_FAS05539	NOT2	96
15495341	NOT2_FAS05539	NOT2	101
15495342	NOT2_FAS05539	NOT2	87
15495343	NOT2_FAS05539	NOT2	65
15495344	NOT2_FAS05539	NOT2	51
15495345	NOT2_FAS05539	NOT2	49
15495346	NOT2_FAS05539	NOT2	143
15495347	NOT2_FAS05539	NOT2	66
15495348	NOT2_FAS05539	NOT2	104
15495349	NOT2_FAS05539	NOT2	59
15495350	NOT2_FAS05539	NOT2	110
15495351	NOT2_FAS05539	NOT2	100
15495352	NOT2_FAS05539	NOT2	59
15495353	NOT2_FAS05539	NOT2	118
15495354	NOT2_FAS05539	NOT2	59
15495355	NOT2_FAS05539	NOT2	10
15495356	NOT2_FAS05539	NOT2	42
15495357	NOT2_FAS05539	NOT2	168
15495358	NOT2_FAS05539	NOT2	80
15495359	NOT2_FAS05539	NOT2	68
15495360	NOT2_FAS05539	NOT2	55
15495361	NOT2_FAS05539	NOT2	108
15495362	NOT2_FAS05539	NOT2	52
15495363	NOT2_FAS05539	NOT2	143
15495364	NOT2_FAS05539	NOT2	81
15495365	NOT2_FAS05539	NOT2	59
15495366	NOT2_FAS05539	NOT2	195
15495367	NOT2_FAS05539	NOT2	80
15495368	NOT2_FAS05539	NOT2	54
15495369	NOT2_FAS05539	NOT2	131
15495370	NOT2_FAS05539	NOT2	110
15495371	NOT2_FAS05539	NOT2	139
15495372	NOT2_FAS05539	NOT2	178
15495373	NOT2_FAS05539	NOT2	61
15495374	NOT2_FAS05539	NOT2	159
15495375	NOT2_FAS05539	NOT2	47
15495376	NOT2_FAS05539	NOT2	76
15495377	NOT2_FAS05539	NOT2	7
15495378	NOT2_FAS05539	NOT2	116
15495379	NOT2_FAS05539	NOT2	47
15495380	NOT2_FAS05539	NOT2	167
15495381	NOT2_FAS05539	NOT2	49
15495382	NOT2_FAS05539	NOT2	110
15495383	NOT2_FAS05539	NOT2	162
15495384	NOT2_FAS05539	NOT2	95
15495385	NOT2_FAS05539	NOT2	130
15495386	NOT2_FAS05539	NOT2	141
15495387	NOT2_FAS05539	NOT2	148
15495388	NOT2_FAS05539	NOT2	150
15495389	NOT2_FAS05539	NOT2	138
15495390	NOT2_FAS05539	NOT2	64
15495391	NOT2_FAS05539	NOT2	124
15495392	NOT2_FAS05539	NOT2	158
15495393	NOT2_FAS05539	NOT2	43
15495394	NOT2_FAS05539	NOT2	136
15495395	NOT2_FAS05539	NOT2	164
15495396	NOT2_FAS05539	NOT2	25
15495397	NOT2_FAS05539	NOT2	19
15495398	NOT2_FAS05539	NOT2	108
15495399	NOT2_FAS05539	NOT2	134
15495400	NOT2_FAS05539	NOT2	57
15495401	NOT2_FAS05539	NOT2	94
15495402	NOT2_FAS05539	NOT2	39
15495403	NOT2_FAS05539	NOT2	82
15495404	NOT2_FAS05539	NOT2	83
15495405	NOT2_FAS05539	NOT2	97
15495406	NOT2_FAS05539	NOT2	15
15495407	NOT2_FAS05539	NOT2	113
15495408	NOT2_FAS05539	NOT2	28
15495409	NOT2_FAS05539	NOT2	165
15495410	NOT2_FAS05539	NOT2	104
15495411	NOT2_FAS05539	NOT2	125
15495412	NOT2_FAS05539	NOT2	100
15495413	NOT2_FAS05539	NOT2	120
15495414	NOT2_FAS05539	NOT2	51
15495415	NOT2_FAS05539	NOT2	75
15495416	NOT2_FAS05539	NOT2	59
15495417	NOT2_FAS05539	NOT2	84
15495418	NOT2_FAS05539	NOT2	97
15495419	NOT2_FAS05539	NOT2	24
15495420	NOT2_FAS05539	NOT2	107
15495421	NOT2_FAS05539	NOT2	107
15495422	NOT2_FAS05539	NOT2	102
15495423	NOT2_FAS05539	NOT2	69
15495424	NOT2_FAS05539	NOT2	85
15495425	NOT2_FAS05539	NOT2	67
15495426	NOT2_FAS05539	NOT2	69
15495427	NOT2_FAS05539	NOT2	164
15495428	NOT2_FAS05539	NOT2	28
15495429	NOT2_FAS05539	NOT2	57
15495430	NOT2_FAS05539	NOT2	102
15495431	NOT2_FAS05539	NOT2	46
15495432	NOT2_FAS05539	NOT2	151
15495433	NOT2_FAS05539	NOT2	90
15495434	NOT2_FAS05539	NOT2	45
15495435	NOT2_FAS05539	NOT2	58
15495436	NOT2_FAS05539	NOT2	42
15495437	NOT2_FAS05539	NOT2	12
15495438	NOT2_FAS05539	NOT2	28
15495439	NOT2_FAS05539	NOT2	76
15495440	NOT2_FAS05539	NOT2	54
15495441	NOT2_FAS05539	NOT2	111
15495442	NOT2_FAS05539	NOT2	14
15495443	NOT2_FAS05539	NOT2	27
15495444	NOT2_FAS05539	NOT2	94
15495445	NOT2_FAS05539	NOT2	73
15495446	NOT2_FAS05539	NOT2	90
15495447	NOT2_FAS05539	NOT2	51
15495448	NOT2_FAS05539	NOT2	76
15495449	NOT2_FAS05539	NOT2	88
15495450	NOT2_FAS05539	NOT2	84
15495451	NOT2_FAS05539	NOT2	56
15495452	NOT2_FAS05539	NOT2	20
15495453	NOT2_FAS05539	NOT2	190
15495454	NOT2_FAS05539	NOT2	76
15495455	NOT2_FAS05539	NOT2	125
15495456	NOT2_FAS05539	NOT2	65
15495457	NOT2_FAS05539	NOT2	177
15495458	NOT2_FAS05539	NOT2	70
15495459	NOT2_FAS05539	NOT2	106
15495460	NOT2_FAS05539	NOT2	23
15495461	NOT2_FAS05539	NOT2	48
15495462	NOT2_FAS05539	NOT2	94
15495463	NOT2_FAS05539	NOT2	154
15495464	NOT2_FAS05539	NOT2	44
15495465	NOT2_FAS05539	NOT2	85
15495466	NOT2_FAS05539	NOT2	134
15495467	NOT2_FAS05539	NOT2	62
15495468	NOT2_FAS05539	NOT2	102
15495469	NOT2_FAS05539	NOT2	118
15495470	NOT2_FAS05539	NOT2	95
15495471	NOT2_FAS05539	NOT2	44
15495472	NOT2_FAS05539	NOT2	73
15495473	NOT2_FAS05539	NOT2	154
15495474	NOT2_FAS05539	NOT2	101
15495475	NOT2_FAS05539	NOT2	128
15495476	NOT2_FAS05539	NOT2	78
15495477	NOT2_FAS05539	NOT2	37
15495478	NOT2_FAS05539	NOT2	68
15495479	NOT2_FAS05539	NOT2	34
15495480	NOT2_FAS05539	NOT2	69
15495481	NOT2_FAS05539	NOT2	107
15495482	NOT2_FAS05539	NOT2	57
15495483	NOT2_FAS05539	NOT2	60
15495484	NOT2_FAS05539	NOT2	57
15495485	NOT2_FAS05539	NOT2	179
15495486	NOT2_FAS05539	NOT2	91
15495487	NOT2_FAS05539	NOT2	171
15495488	NOT2_FAS05539	NOT2	89
15495489	NOT2_FAS05539	NOT2	62
15495490	NOT2_FAS05539	NOT2	127
15495491	NOT2_FAS05539	NOT2	55
15495492	NOT2_FAS05539	NOT2	89
15495493	NOT2_FAS05539	NOT2	107
15495494	NOT2_FAS05539	NOT2	64
15495495	NOT2_FAS05539	NOT2	76
15495496	NOT2_FAS05539	NOT2	69
15495497	NOT2_FAS05539	NOT2	117
15495498	NOT2_FAS05539	NOT2	74
15495499	NOT2_FAS05539	NOT2	172
15495500	NOT2_FAS05539	NOT2	85
15495501	NOT2_FAS05539	NOT2	25
15495502	NOT2_FAS05539	NOT2	70
15495503	NOT2_FAS05539	NOT2	106
15495504	NOT2_FAS05539	NOT2	131
15495505	NOT2_FAS05539	NOT2	67
15495506	NOT2_FAS05539	NOT2	117
15495507	NOT2_FAS05539	NOT2	64
15495508	NOT2_FAS05539	NOT2	102
15495509	NOT2_FAS05539	NOT2	47
15495510	NOT2_FAS05539	NOT2	45
15495511	NOT2_FAS05539	NOT2	100
15495512	NOT2_FAS05539	NOT2	63
15495513	NOT2_FAS05539	NOT2	115
15495514	NOT2_FAS05539	NOT2	137
15495515	NOT2_FAS05539	NOT2	169
15495516	NOT2_FAS05539	NOT2	76
15495517	NOT2_FAS05539	NOT2	69
15495518	NOT2_FAS05539	NOT2	58
15495519	NOT2_FAS05539	NOT2	97
15495520	NOT2_FAS05539	NOT2	103
15495521	NOT2_FAS05539	NOT2	86
15495522	NOT2_FAS05539	NOT2	76
15495523	NOT2_FAS05539	NOT2	44
15495524	NOT2_FAS05539	NOT2	79
15495525	NOT2_FAS05539	NOT2	119
15495526	NOT2_FAS05539	NOT2	137
15495527	NOT2_FAS05539	NOT2	99
15495528	NOT2_FAS05539	NOT2	53
15495529	NOT2_FAS05539	NOT2	95
15495530	NOT2_FAS05539	NOT2	94
15495531	NOT2_FAS05539	NOT2	83
15495532	NOT2_FAS05539	NOT2	114
15495533	NOT2_FAS05539	NOT2	104
15495534	NOT2_FAS05539	NOT2	84
15495535	NOT2_FAS05539	NOT2	44
15495536	NOT2_FAS05539	NOT2	77
15495537	NOT2_FAS05539	NOT2	40
15495538	NOT2_FAS05539	NOT2	47
15495539	NOT2_FAS05539	NOT2	60
15495540	NOT2_FAS05539	NOT2	128
15495541	NOT2_FAS05539	NOT2	130
15495542	NOT2_FAS05539	NOT2	111
15495543	NOT2_FAS05539	NOT2	53
15495544	NOT2_FAS05539	NOT2	66
15495545	NOT2_FAS05539	NOT2	53
15495546	NOT2_FAS05539	NOT2	51
15495547	NOT2_FAS05539	NOT2	87
15495548	NOT2_FAS05539	NOT2	79
15495549	NOT2_FAS05539	NOT2	53
15495550	NOT2_FAS05539	NOT2	218
15495551	NOT2_FAS05539	NOT2	96
15495552	NOT2_FAS05539	NOT2	49
15495553	NOT2_FAS05539	NOT2	37
15495554	NOT2_FAS05539	NOT2	131
15495555	NOT2_FAS05539	NOT2	53
15495556	NOT2_FAS05539	NOT2	82
15495557	NOT2_FAS05539	NOT2	77
15495558	NOT2_FAS05539	NOT2	61
15495559	NOT2_FAS05539	NOT2	88
15495560	NOT2_FAS05539	NOT2	153
15495561	NOT2_FAS05539	NOT2	147
15495562	NOT2_FAS05539	NOT2	102
15495563	NOT2_FAS05539	NOT2	110
15495564	NOT2_FAS05539	NOT2	132
15495565	NOT2_FAS05539	NOT2	127
15495566	NOT2_FAS05539	NOT2	175
15495567	NOT2_FAS05539	NOT2	82
15495568	NOT2_FAS05539	NOT2	59
15495569	NOT2_FAS05539	NOT2	83
15495570	NOT2_FAS05539	NOT2	68
15495571	NOT2_FAS05539	NOT2	80
15495572	NOT2_FAS05539	NOT2	45
15495573	NOT2_FAS05539	NOT2	87
15495574	NOT2_FAS05539	NOT2	50
15495575	NOT2_FAS05539	NOT2	80
15495576	NOT2_FAS05539	NOT2	116
15495577	NOT2_FAS05539	NOT2	98
15495578	NOT2_FAS05539	NOT2	88
15495579	NOT2_FAS05539	NOT2	32
15495580	NOT2_FAS05539	NOT2	80
15495581	NOT2_FAS05539	NOT2	40
15495582	NOT2_FAS05539	NOT2	27
15495583	NOT2_FAS05539	NOT2	64
15495584	NOT2_FAS05539	NOT2	181
15495585	NOT2_FAS05539	NOT2	130
15495586	NOT2_FAS05539	NOT2	122
15495587	NOT2_FAS05539	NOT2	58
15495588	NOT2_FAS05539	NOT2	73
15495589	NOT2_FAS05539	NOT2	106
15495590	NOT2_FAS05539	NOT2	99
15495591	NOT2_FAS05539	NOT2	135
15495592	NOT2_FAS05539	NOT2	112
15495593	NOT2_FAS05539	NOT2	48
15495594	NOT2_FAS05539	NOT2	111
15495595	NOT2_FAS05539	NOT2	68
15495596	NOT2_FAS05539	NOT2	87
15495597	NOT2_FAS05539	NOT2	94
15495598	NOT2_FAS05539	NOT2	59
15495599	NOT2_FAS05539	NOT2	50
15495600	NOT2_FAS05539	NOT2	100
15495601	NOT2_FAS05539	NOT2	182
15495602	NOT2_FAS05539	NOT2	54
15495603	NOT2_FAS05539	NOT2	45
15495604	NOT2_FAS05539	NOT2	80
15495605	NOT2_FAS05539	NOT2	84
15495606	NOT2_FAS05539	NOT2	33
15495607	NOT2_FAS05539	NOT2	53
15495608	NOT2_FAS05539	NOT2	98
15495609	NOT2_FAS05539	NOT2	23
15495610	NOT2_FAS05539	NOT2	67
15495611	NOT2_FAS05539	NOT2	43
15495612	NOT2_FAS05539	NOT2	148
15495613	NOT2_FAS05539	NOT2	140
15495614	NOT2_FAS05539	NOT2	215
15495615	NOT2_FAS05539	NOT2	110
15495616	NOT2_FAS05539	NOT2	110
15495617	NOT2_FAS05539	NOT2	60
15495618	NOT2_FAS05539	NOT2	99
15495619	NOT2_FAS05539	NOT2	124
15495620	NOT2_FAS05539	NOT2	124
15495621	NOT2_FAS05539	NOT2	30
15495622	NOT2_FAS05539	NOT2	26
15495623	NOT2_FAS05539	NOT2	70
15495624	NOT2_FAS05539	NOT2	32
15495625	NOT2_FAS05539	NOT2	109
15495626	NOT2_FAS05539	NOT2	39
15495627	NOT2_FAS05539	NOT2	65
15495628	NOT2_FAS05539	NOT2	62
15495629	NOT2_FAS05539	NOT2	29
15495630	NOT2_FAS05539	NOT2	70
15495631	NOT2_FAS05539	NOT2	70
15495632	NOT2_FAS05539	NOT2	52
15495633	NOT2_FAS05539	NOT2	88
15495634	NOT2_FAS05539	NOT2	105
15495635	NOT2_FAS05539	NOT2	63
15495636	NOT2_FAS05539	NOT2	63
15495637	NOT2_FAS05539	NOT2	45
15495638	NOT2_FAS05539	NOT2	143
15495639	NOT2_FAS05539	NOT2	48
15495640	NOT2_FAS05539	NOT2	86
15495641	NOT2_FAS05539	NOT2	34
15495642	NOT2_FAS05539	NOT2	55
15495643	NOT2_FAS05539	NOT2	42
15495644	NOT2_FAS05539	NOT2	58
15495645	NOT2_FAS05539	NOT2	81
15495646	NOT2_FAS05539	NOT2	38
15495647	NOT2_FAS05539	NOT2	9
15495648	NOT2_FAS05539	NOT2	87
15495649	NOT2_FAS05539	NOT2	97
15495650	NOT2_FAS05539	NOT2	154
15495651	NOT2_FAS05539	NOT2	99
15495652	NOT2_FAS05539	NOT2	63
15495653	NOT2_FAS05539	NOT2	136
15495654	NOT2_FAS05539	NOT2	189
15495655	NOT2_FAS05539	NOT2	120
15495656	NOT2_FAS05539	NOT2	128
15495657	NOT2_FAS05539	NOT2	52
15495658	NOT2_FAS05539	NOT2	98
15495659	NOT2_FAS05539	NOT2	108
15495660	NOT2_FAS05539	NOT2	43
15495661	NOT2_FAS05539	NOT2	79
15495662	NOT2_FAS05539	NOT2	52
15495663	NOT2_FAS05539	NOT2	23
15495664	NOT2_FAS05539	NOT2	25
15495665	NOT2_FAS05539	NOT2	140
15495666	NOT2_FAS05539	NOT2	152
15495667	NOT2_FAS05539	NOT2	43
15495668	NOT2_FAS05539	NOT2	58
15495669	NOT2_FAS05539	NOT2	116
15495670	NOT2_FAS05539	NOT2	148
15495671	NOT2_FAS05539	NOT2	131
15495672	NOT2_FAS05539	NOT2	88
15495673	NOT2_FAS05539	NOT2	153
15495674	NOT2_FAS05539	NOT2	78
15495675	NOT2_FAS05539	NOT2	119
15495676	NOT2_FAS05539	NOT2	118
15495677	NOT2_FAS05539	NOT2	96
15495678	NOT2_FAS05539	NOT2	49
15495679	NOT2_FAS05539	NOT2	51
15495680	NOT2_FAS05539	NOT2	78
15495681	NOT2_FAS05539	NOT2	58
15495682	NOT2_FAS05539	NOT2	84
15495683	NOT2_FAS05539	NOT2	96
15495684	NOT2_FAS05539	NOT2	142
15495685	NOT2_FAS05539	NOT2	80
15495686	NOT2_FAS05539	NOT2	109
15495687	NOT2_FAS05539	NOT2	76
15495688	NOT2_FAS05539	NOT2	198
15495689	NOT2_FAS05539	NOT2	63
15495690	NOT2_FAS05539	NOT2	142
15495691	NOT2_FAS05539	NOT2	43
15495692	NOT2_FAS05539	NOT2	174
15495693	NOT2_FAS05539	NOT2	99
15495694	NOT2_FAS05539	NOT2	62
15495695	NOT2_FAS05539	NOT2	56
15495696	NOT2_FAS05539	NOT2	133
15495697	NOT2_FAS05539	NOT2	73
15495698	NOT2_FAS05539	NOT2	112
15495699	NOT2_FAS05539	NOT2	42
15495700	NOT2_FAS05539	NOT2	47
15495701	NOT2_FAS05539	NOT2	70
15495702	NOT2_FAS05539	NOT2	69
15495703	NOT2_FAS05539	NOT2	134
15495704	NOT2_FAS05539	NOT2	127
15495705	NOT2_FAS05539	NOT2	27
15495706	NOT2_FAS05539	NOT2	58
15495707	NOT2_FAS05539	NOT2	68
15495708	NOT2_FAS05539	NOT2	102
15495709	NOT2_FAS05539	NOT2	106
15495710	NOT2_FAS05539	NOT2	94
15495711	NOT2_FAS05539	NOT2	46
15495712	NOT2_FAS05539	NOT2	174
15495713	NOT2_FAS05539	NOT2	74
15495714	NOT2_FAS05539	NOT2	67
15495715	NOT2_FAS05539	NOT2	45
15495716	NOT2_FAS05539	NOT2	9
15495717	NOT2_FAS05539	NOT2	28
15495718	NOT2_FAS05539	NOT2	70
15495719	NOT2_FAS05539	NOT2	39
15495720	NOT2_FAS05539	NOT2	107
15495721	NOT2_FAS05539	NOT2	44
15495722	NOT2_FAS05539	NOT2	24
15495723	NOT2_FAS05539	NOT2	53
15495724	NOT2_FAS05539	NOT2	119
15495725	NOT2_FAS05539	NOT2	143
15495726	NOT2_FAS05539	NOT2	88
15495727	NOT2_FAS05539	NOT2	196
15495728	NOT2_FAS05539	NOT2	77
15495729	NOT2_FAS05539	NOT2	34
15495730	NOT2_FAS05539	NOT2	118
15495731	NOT2_FAS05539	NOT2	87
15495732	NOT2_FAS05539	NOT2	122
15495733	NOT2_FAS05539	NOT2	34
15495734	NOT2_FAS05539	NOT2	56
15495735	NOT2_FAS05539	NOT2	157
15495736	NOT2_FAS05539	NOT2	87
15495737	NOT2_FAS05539	NOT2	47
15495738	NOT2_FAS05539	NOT2	91
15495739	NOT2_FAS05539	NOT2	103
15495740	NOT2_FAS05539	NOT2	83
15495741	NOT2_FAS05539	NOT2	57
15495742	NOT2_FAS05539	NOT2	38
15495743	NOT2_FAS05539	NOT2	199
15495744	NOT2_FAS05539	NOT2	37
15495745	NOT2_FAS05539	NOT2	101
15495746	NOT2_FAS05539	NOT2	28
15495747	NOT2_FAS05539	NOT2	128
15495748	NOT2_FAS05539	NOT2	122
15495749	NOT2_FAS05539	NOT2	83
15495750	NOT2_FAS05539	NOT2	131
15495751	NOT2_FAS05539	NOT2	55
15495752	NOT2_FAS05539	NOT2	61
15495753	NOT2_FAS05539	NOT2	81
15495754	NOT2_FAS05539	NOT2	173
15495755	NOT2_FAS05539	NOT2	49
15495756	NOT2_FAS05539	NOT2	78
15495757	NOT2_FAS05539	NOT2	76
15495758	NOT2_FAS05539	NOT2	162
15495759	NOT2_FAS05539	NOT2	60
15495760	NOT2_FAS05539	NOT2	114
15495761	NOT2_FAS05539	NOT2	173
15495762	NOT2_FAS05539	NOT2	112
15495763	NOT2_FAS05539	NOT2	23
15495764	NOT2_FAS05539	NOT2	77
15495765	NOT2_FAS05539	NOT2	58
15495766	NOT2_FAS05539	NOT2	67
15495767	NOT2_FAS05539	NOT2	104
15495768	NOT2_FAS05539	NOT2	165
15495769	NOT2_FAS05539	NOT2	155
15495770	NOT2_FAS05539	NOT2	148
15495771	NOT2_FAS05539	NOT2	52
15495772	NOT2_FAS05539	NOT2	48
15495773	NOT2_FAS05539	NOT2	82
15495774	NOT2_FAS05539	NOT2	50
15495775	NOT2_FAS05539	NOT2	125
15495776	NOT2_FAS05539	NOT2	134
15495777	NOT2_FAS05539	NOT2	47
15495778	NOT2_FAS05539	NOT2	40
15495779	NOT2_FAS05539	NOT2	181
15495780	NOT2_FAS05539	NOT2	126
15495781	NOT2_FAS05539	NOT2	118
15495782	NOT2_FAS05539	NOT2	7
15495783	NOT2_FAS05539	NOT2	43
15495784	NOT2_FAS05539	NOT2	60
15495785	NOT2_FAS05539	NOT2	75
15495786	NOT2_FAS05539	NOT2	103
15495787	NOT2_FAS05539	NOT2	90
15495788	NOT2_FAS05539	NOT2	30
15495789	NOT2_FAS05539	NOT2	81
15495790	NOT2_FAS05539	NOT2	76
15495791	NOT2_FAS05539	NOT2	76
15495792	NOT2_FAS05539	NOT2	81
15495793	NOT2_FAS05539	NOT2	55
15495794	NOT2_FAS05539	NOT2	67
15495795	NOT2_FAS05539	NOT2	45
15495796	NOT2_FAS05539	NOT2	150
15495797	NOT2_FAS05539	NOT2	103
15495798	NOT2_FAS05539	NOT2	46
15495799	NOT2_FAS05539	NOT2	69
15495800	NOT2_FAS05539	NOT2	83
15495801	NOT2_FAS05539	NOT2	52
15495802	NOT2_FAS05539	NOT2	135
15495803	NOT2_FAS05539	NOT2	129
15495804	NOT2_FAS05539	NOT2	43
15495805	NOT2_FAS05539	NOT2	77
15495806	NOT2_FAS05539	NOT2	130
15495807	NOT2_FAS05539	NOT2	141
15495808	NOT2_FAS05539	NOT2	88
15495809	NOT2_FAS05539	NOT2	136
15495810	NOT2_FAS05539	NOT2	132
15495811	NOT2_FAS05539	NOT2	21
15495812	NOT2_FAS05539	NOT2	98
15495813	NOT2_FAS05539	NOT2	48
15495814	NOT2_FAS05539	NOT2	100
15495815	NOT2_FAS05539	NOT2	71
15495816	NOT2_FAS05539	NOT2	60
15495817	NOT2_FAS05539	NOT2	83
15495818	NOT2_FAS05539	NOT2	48
15495819	NOT2_FAS05539	NOT2	47
15495820	NOT2_FAS05539	NOT2	127
15495821	NOT2_FAS05539	NOT2	90
15495822	NOT2_FAS05539	NOT2	158
15495823	NOT2_FAS05539	NOT2	131
15495824	NOT2_FAS05539	NOT2	88
15495825	NOT2_FAS05539	NOT2	33
15495826	NOT2_FAS05539	NOT2	62
15495827	NOT2_FAS05539	NOT2	65
15495828	NOT2_FAS05539	NOT2	37
15495829	NOT2_FAS05539	NOT2	113
15495830	NOT2_FAS05539	NOT2	46
15495831	NOT2_FAS05539	NOT2	38
15495832	NOT2_FAS05539	NOT2	107
15495833	NOT2_FAS05539	NOT2	121
15495834	NOT2_FAS05539	NOT2	67
15495835	NOT2_FAS05539	NOT2	74
15495836	NOT2_FAS05539	NOT2	27
15495837	NOT2_FAS05539	NOT2	54
15495838	NOT2_FAS05539	NOT2	107
15495839	NOT2_FAS05539	NOT2	69
15495840	NOT2_FAS05539	NOT2	45
15495841	NOT2_FAS05539	NOT2	72
15495842	NOT2_FAS05539	NOT2	149
15495843	NOT2_FAS05539	NOT2	44
15495844	NOT2_FAS05539	NOT2	8
15495845	NOT2_FAS05539	NOT2	50
15495846	NOT2_FAS05539	NOT2	44
15495847	NOT2_FAS05539	NOT2	32
15495848	NOT2_FAS05539	NOT2	39
15495849	NOT2_FAS05539	NOT2	37
15495850	NOT2_FAS05539	NOT2	82
15495851	NOT2_FAS05539	NOT2	85
15495852	NOT2_FAS05539	NOT2	76
15495853	NOT2_FAS05539	NOT2	95
15495854	NOT2_FAS05539	NOT2	76
15495855	NOT2_FAS05539	NOT2	213
15495856	NOT2_FAS05539	NOT2	189
15495857	NOT2_FAS05539	NOT2	164
15495858	NOT2_FAS05539	NOT2	10
15495859	NOT2_FAS05539	NOT2	193
15495860	NOT2_FAS05539	NOT2	265
15495861	NOT2_FAS05539	NOT2	213
15495862	NOT2_FAS05539	NOT2	181
15495863	NOT2_FAS05539	NOT2	233
15495864	NOT2_FAS05539	NOT2	171
15495865	NOT2_FAS05539	NOT2	209
15495866	NOT2_FAS05539	NOT2	257
15495867	NOT2_FAS05539	NOT2	187
15495868	NOT2_FAS05539	NOT2	171
15495869	NOT2_FAS05539	NOT2	111
15495870	NOT2_FAS05539	NOT2	123
15495871	NOT2_FAS05539	NOT2	32
15495872	NOT2_FAS05539	NOT2	174
15495873	NOT2_FAS05539	NOT2	45
15495874	NOT2_FAS05539	NOT2	57
15495875	NOT2_FAS05539	NOT2	60
15495876	NOT2_FAS05539	NOT2	91
15495877	NOT2_FAS05539	NOT2	137
15495878	NOT2_FAS05539	NOT2	98
15495879	NOT2_FAS05539	NOT2	61
15495880	NOT2_FAS05539	NOT2	50
15495881	NOT2_FAS05539	NOT2	130
15495882	NOT2_FAS05539	NOT2	60
15495883	NOT2_FAS05539	NOT2	103
15495884	NOT2_FAS05539	NOT2	80
15495885	NOT2_FAS05539	NOT2	55
15495886	NOT2_FAS05539	NOT2	47
15495887	NOT2_FAS05539	NOT2	57
15495888	NOT2_FAS05539	NOT2	98
15495889	NOT2_FAS05539	NOT2	91
15495890	NOT2_FAS05539	NOT2	96
15495891	NOT2_FAS05539	NOT2	95
15495892	NOT2_FAS05539	NOT2	162
15495893	NOT2_FAS05539	NOT2	37
15495894	NOT2_FAS05539	NOT2	34
15495895	NOT2_FAS05539	NOT2	148
15495896	NOT2_FAS05539	NOT2	154
15495897	NOT2_FAS05539	NOT2	23
15495898	NOT2_FAS05539	NOT2	25
15495899	NOT2_FAS05539	NOT2	81
15495900	NOT2_FAS05539	NOT2	175
15495901	NOT2_FAS05539	NOT2	23
15495902	NOT2_FAS05539	NOT2	169
15495903	NOT2_FAS05539	NOT2	78
15495904	NOT2_FAS05539	NOT2	84
15495905	NOT2_FAS05539	NOT2	106
15495906	NOT2_FAS05539	NOT2	128
15495907	NOT2_FAS05539	NOT2	112
15495908	NOT2_FAS05539	NOT2	74
15495909	NOT2_FAS05539	NOT2	57
15495910	NOT2_FAS05539	NOT2	36
15495911	NOT2_FAS05539	NOT2	45
15495912	NOT2_FAS05539	NOT2	126
15495913	NOT2_FAS05539	NOT2	60
15495914	NOT2_FAS05539	NOT2	136
15495915	NOT2_FAS05539	NOT2	57
15495916	NOT2_FAS05539	NOT2	47
15495917	NOT2_FAS05539	NOT2	169
15495918	NOT2_FAS05539	NOT2	28
15495919	NOT2_FAS05539	NOT2	43
15495920	NOT2_FAS05539	NOT2	98
15495921	NOT2_FAS05539	NOT2	43
15495922	NOT2_FAS05539	NOT2	180
15495923	NOT2_FAS05539	NOT2	48
15495924	NOT2_FAS05539	NOT2	82
15495925	NOT2_FAS05539	NOT2	99
15495926	NOT2_FAS05539	NOT2	85
15495927	NOT2_FAS05539	NOT2	121
15495928	NOT2_FAS05539	NOT2	84
15495929	NOT2_FAS05539	NOT2	59
15495930	NOT2_FAS05539	NOT2	140
15495931	NOT2_FAS05539	NOT2	75
15495932	NOT2_FAS05539	NOT2	105
15495933	NOT2_FAS05539	NOT2	107
15495934	NOT2_FAS05539	NOT2	138
15495935	NOT2_FAS05539	NOT2	134
15495936	NOT2_FAS05539	NOT2	68
15495937	NOT2_FAS05539	NOT2	105
15495938	NOT2_FAS05539	NOT2	97
15495939	NOT2_FAS05539	NOT2	181
15495940	NOT2_FAS05539	NOT2	55
15495941	NOT2_FAS05539	NOT2	78
15495942	NOT2_FAS05539	NOT2	72
15495943	NOT2_FAS05539	NOT2	96
15495944	NOT2_FAS05539	NOT2	124
15495945	NOT2_FAS05539	NOT2	18
15495946	NOT2_FAS05539	NOT2	9
15495947	NOT2_FAS05539	NOT2	77
15495948	NOT2_FAS05539	NOT2	73
15495949	NOT2_FAS05539	NOT2	33
15495950	NOT2_FAS05539	NOT2	57
15495951	NOT2_FAS05539	NOT2	125
15495952	NOT2_FAS05539	NOT2	64
15495953	NOT2_FAS05539	NOT2	182
15495954	NOT2_FAS05539	NOT2	113
15495955	NOT2_FAS05539	NOT2	112
15495956	NOT2_FAS05539	NOT2	65
15495957	NOT2_FAS05539	NOT2	119
15495958	NOT2_FAS05539	NOT2	95
15495959	NOT2_FAS05539	NOT2	44
15495960	NOT2_FAS05539	NOT2	61
15495961	NOT2_FAS05539	NOT2	109
15495962	NOT2_FAS05539	NOT2	104
15495963	NOT2_FAS05539	NOT2	93
15495964	NOT2_FAS05539	NOT2	54
15495965	NOT2_FAS05539	NOT2	91
15495966	NOT2_FAS05539	NOT2	135
15495967	NOT2_FAS05539	NOT2	39
15495968	NOT2_FAS05539	NOT2	81
15495969	NOT2_FAS05539	NOT2	82
15495970	NOT2_FAS05539	NOT2	34
15495971	NOT2_FAS05539	NOT2	191
15495972	NOT2_FAS05539	NOT2	134
15495973	NOT2_FAS05539	NOT2	144
15495974	NOT2_FAS05539	NOT2	74
15495975	NOT2_FAS05539	NOT2	47
15495976	NOT2_FAS05539	NOT2	152
15495977	NOT2_FAS05539	NOT2	46
15495978	NOT2_FAS05539	NOT2	109
15495979	NOT2_FAS05539	NOT2	148
15495980	NOT2_FAS05539	NOT2	40
15495981	NOT2_FAS05539	NOT2	64
15495982	NOT2_FAS05539	NOT2	130
15495983	NOT2_FAS05539	NOT2	173
15495984	NOT2_FAS05539	NOT2	69
15495985	NOT2_FAS05539	NOT2	39
15495986	NOT2_FAS05539	NOT2	109
15495987	NOT2_FAS05539	NOT2	110
15495988	NOT2_FAS05539	NOT2	118
15495989	NOT2_FAS05539	NOT2	93
15495990	NOT2_FAS05539	NOT2	118
15495991	NOT2_FAS05539	NOT2	139
15495992	NOT2_FAS05539	NOT2	122
15495993	NOT2_FAS05539	NOT2	48
15495994	NOT2_FAS05539	NOT2	148
15495995	NOT2_FAS05539	NOT2	53
15495996	NOT2_FAS05539	NOT2	51
15495997	NOT2_FAS05539	NOT2	112
15495998	NOT2_FAS05539	NOT2	67
15495999	NOT2_FAS05539	NOT2	134
15496000	NOT2_FAS05539	NOT2	173
15496001	NOT2_FAS05539	NOT2	124
15496002	NOT2_FAS05539	NOT2	231
15496003	NOT2_FAS05539	NOT2	124
15496004	NOT2_FAS05539	NOT2	76
15496005	NOT2_FAS05539	NOT2	78
15496006	NOT2_FAS05539	NOT2	123
15496007	NOT2_FAS05539	NOT2	81
15496008	NOT2_FAS05539	NOT2	26
15496009	NOT2_FAS05539	NOT2	116
15496010	NOT2_FAS05539	NOT2	56
15496011	NOT2_FAS05539	NOT2	85
15496012	NOT2_FAS05539	NOT2	129
15496013	NOT2_FAS05539	NOT2	111
15496014	NOT2_FAS05539	NOT2	63
15496015	NOT2_FAS05539	NOT2	112
15496016	NOT2_FAS05539	NOT2	72
15496017	NOT2_FAS05539	NOT2	109
15496018	NOT2_FAS05539	NOT2	89
15496019	NOT2_FAS05539	NOT2	108
15496020	NOT2_FAS05539	NOT2	157
15496021	NOT2_FAS05539	NOT2	65
15496022	NOT2_FAS05539	NOT2	104
15496023	NOT2_FAS05539	NOT2	107
15496024	NOT2_FAS05539	NOT2	82
15496025	NOT2_FAS05539	NOT2	87
15496026	NOT2_FAS05539	NOT2	107
15496027	NOT2_FAS05539	NOT2	82
15496028	NOT2_FAS05539	NOT2	77
15496029	NOT2_FAS05539	NOT2	122
15496030	NOT2_FAS05539	NOT2	80
15496031	NOT2_FAS05539	NOT2	61
15496032	NOT2_FAS05539	NOT2	33
15496033	NOT2_FAS05539	NOT2	57
15496034	NOT2_FAS05539	NOT2	65
15496035	NOT2_FAS05539	NOT2	36
15496036	NOT2_FAS05539	NOT2	55
15496037	NOT2_FAS05539	NOT2	92
15496038	NOT2_FAS05539	NOT2	91
15496039	NOT2_FAS05539	NOT2	107
15496040	NOT2_FAS05539	NOT2	178
15496041	NOT2_FAS05539	NOT2	58
15496042	NOT2_FAS05539	NOT2	76
15496043	NOT2_FAS05539	NOT2	59
15496044	NOT2_FAS05539	NOT2	34
15496045	NOT2_FAS05539	NOT2	49
15496046	NOT2_FAS05539	NOT2	81
15496047	NOT2_FAS05539	NOT2	172
15496048	NOT2_FAS05539	NOT2	60
15496049	NOT2_FAS05539	NOT2	50
15496050	NOT2_FAS05539	NOT2	67
15496051	NOT2_FAS05539	NOT2	74
15496052	NOT2_FAS05539	NOT2	25
15496053	NOT2_FAS05539	NOT2	157
15496054	NOT2_FAS05539	NOT2	178
15496055	NOT2_FAS05539	NOT2	45
15496056	NOT2_FAS05539	NOT2	119
15496057	NOT2_FAS05539	NOT2	150
15496058	NOT2_FAS05539	NOT2	30
15496059	NOT2_FAS05539	NOT2	80
15496060	NOT2_FAS05539	NOT2	64
15496061	NOT2_FAS05539	NOT2	55
15496062	NOT2_FAS05539	NOT2	154
15496063	NOT2_FAS05539	NOT2	164
15496064	NOT2_FAS05539	NOT2	90
15496065	NOT2_FAS05539	NOT2	62
15496066	NOT2_FAS05539	NOT2	58
15496067	NOT2_FAS05539	NOT2	52
15496068	NOT2_FAS05539	NOT2	158
15496069	NOT2_FAS05539	NOT2	26
15496070	NOT2_FAS05539	NOT2	106
15496071	NOT2_FAS05539	NOT2	8
15496072	NOT2_FAS05539	NOT2	76
15496073	NOT2_FAS05539	NOT2	104
15496074	NOT2_FAS05539	NOT2	74
15496075	NOT2_FAS05539	NOT2	55
15496076	NOT2_FAS05539	NOT2	84
15496077	NOT2_FAS05539	NOT2	48
15496078	NOT2_FAS05539	NOT2	15
15496079	NOT2_FAS05539	NOT2	67
15496080	NOT2_FAS05539	NOT2	114
15496081	NOT2_FAS05539	NOT2	148
15496082	NOT2_FAS05539	NOT2	56
15496083	NOT2_FAS05539	NOT2	80
15496084	NOT2_FAS05539	NOT2	54
15496085	NOT2_FAS05539	NOT2	119
15496086	NOT2_FAS05539	NOT2	75
15496087	NOT2_FAS05539	NOT2	7
15496088	NOT2_FAS05539	NOT2	30
15496089	NOT2_FAS05539	NOT2	81
15496090	NOT2_FAS05539	NOT2	69
15496091	NOT2_FAS05539	NOT2	35
15496092	NOT2_FAS05539	NOT2	67
15496093	NOT2_FAS05539	NOT2	43
15496094	NOT2_FAS05539	NOT2	129
15496095	NOT2_FAS05539	NOT2	70
15496096	NOT2_FAS05539	NOT2	142
15496097	NOT2_FAS05539	NOT2	195
15496098	NOT2_FAS05539	NOT2	58
15496099	NOT2_FAS05539	NOT2	64
15496100	NOT2_FAS05539	NOT2	51
15496101	NOT2_FAS05539	NOT2	33
15496102	NOT2_FAS05539	NOT2	90
15496103	NOT2_FAS05539	NOT2	56
15496104	NOT2_FAS05539	NOT2	76
15496105	NOT2_FAS05539	NOT2	183
15496106	NOT2_FAS05539	NOT2	147
15496107	NOT2_FAS05539	NOT2	125
15496108	NOT2_FAS05539	NOT2	43
15496109	NOT2_FAS05539	NOT2	129
15496110	NOT2_FAS05539	NOT2	47
15496111	NOT2_FAS05539	NOT2	73
15496112	NOT2_FAS05539	NOT2	47
15496113	NOT2_FAS05539	NOT2	118
15496114	NOT2_FAS05539	NOT2	63
15496115	NOT2_FAS05539	NOT2	84
15496116	NOT2_FAS05539	NOT2	78
15496117	NOT2_FAS05539	NOT2	37
15496118	NOT2_FAS05539	NOT2	150
15496119	NOT2_FAS05539	NOT2	45
15496120	NOT2_FAS05539	NOT2	103
15496121	NOT2_FAS05539	NOT2	134
15496122	NOT2_FAS05539	NOT2	177
15496123	NOT2_FAS05539	NOT2	125
15496124	NOT2_FAS05539	NOT2	46
15496125	NOT2_FAS05539	NOT2	102
15496126	NOT2_FAS05539	NOT2	42
15496127	NOT2_FAS05539	NOT2	105
15496128	NOT2_FAS05539	NOT2	97
15496129	NOT2_FAS05539	NOT2	69
15496130	NOT2_FAS05539	NOT2	165
15496131	NOT2_FAS05539	NOT2	122
15496132	NOT2_FAS05539	NOT2	95
15496133	NOT2_FAS05539	NOT2	138
15496134	NOT2_FAS05539	NOT2	39
15496135	NOT2_FAS05539	NOT2	128
15496136	NOT2_FAS05539	NOT2	68
15496137	NOT2_FAS05539	NOT2	87
15496138	NOT2_FAS05539	NOT2	94
15496139	NOT2_FAS05539	NOT2	88
15496140	NOT2_FAS05539	NOT2	43
15496141	NOT2_FAS05539	NOT2	83
15496142	NOT2_FAS05539	NOT2	52
15496143	NOT2_FAS05539	NOT2	135
15496144	NOT2_FAS05539	NOT2	129
15496145	NOT2_FAS05539	NOT2	43
15496146	NOT2_FAS05539	NOT2	77
15496147	NOT2_FAS05539	NOT2	114
15496148	NOT2_FAS05539	NOT2	130
15496149	NOT2_FAS05539	NOT2	141
15496150	NOT2_FAS05539	NOT2	88
15496151	NOT2_FAS05539	NOT2	136
15496152	NOT2_FAS05539	NOT2	132
15496153	NOT2_FAS05539	NOT2	21
15496154	NOT2_FAS05539	NOT2	98
15496155	NOT2_FAS05539	NOT2	48
15496156	NOT2_FAS05539	NOT2	100
15496157	NOT2_FAS05539	NOT2	71
15496158	NOT2_FAS05539	NOT2	60
15496159	NOT2_FAS05539	NOT2	83
15496160	NOT2_FAS05539	NOT2	48
15496161	NOT2_FAS05539	NOT2	47
15496162	NOT2_FAS05539	NOT2	127
15496163	NOT2_FAS05539	NOT2	90
15496164	NOT2_FAS05539	NOT2	158
15496165	NOT2_FAS05539	NOT2	131
15496166	NOT2_FAS05539	NOT2	88
15496167	NOT2_FAS05539	NOT2	33
15496168	NOT2_FAS05539	NOT2	62
15496169	NOT2_FAS05539	NOT2	65
15496170	NOT2_FAS05539	NOT2	37
15496171	NOT2_FAS05539	NOT2	113
15496172	NOT2_FAS05539	NOT2	46
15496173	NOT2_FAS05539	NOT2	38
15496174	NOT2_FAS05539	NOT2	107
15496175	NOT2_FAS05539	NOT2	121
15496176	NOT2_FAS05539	NOT2	67
15496177	NOT2_FAS05539	NOT2	74
15496178	NOT2_FAS05539	NOT2	27
15496179	NOT2_FAS05539	NOT2	54
15496180	NOT2_FAS05539	NOT2	107
15496181	NOT2_FAS05539	NOT2	69
15496182	NOT2_FAS05539	NOT2	45
15496183	NOT2_FAS05539	NOT2	72
15496184	NOT2_FAS05539	NOT2	149
15496185	NOT2_FAS05539	NOT2	44
15496186	NOT2_FAS05539	NOT2	8
15496187	NOT2_FAS05539	NOT2	50
15496188	NOT2_FAS05539	NOT2	44
15496189	NOT2_FAS05539	NOT2	32
15496190	NOT2_FAS05539	NOT2	39
15496191	NOT2_FAS05539	NOT2	37
15496192	NOT2_FAS05539	NOT2	82
15496193	NOT2_FAS05539	NOT2	85
15496194	NOT2_FAS05539	NOT2	76
15496195	NOT2_FAS05539	NOT2	95
15496196	NOT2_FAS05539	NOT2	76
15496197	NOT2_FAS05539	NOT2	285
15496198	NOT2_FAS05539	NOT2	181
15496199	NOT2_FAS05539	NOT2	23
15496200	NOT2_FAS05539	NOT2	7
15496201	NOT2_FAS05539	NOT2	122
15496202	NOT2_FAS05539	NOT2	149
15496203	NOT2_FAS05539	NOT2	126
15496204	NOT2_FAS05539	NOT2	39
15496205	NOT2_FAS05539	NOT2	149
15496206	NOT2_FAS05539	NOT2	163
15496207	NOT2_FAS05539	NOT2	138
15496208	NOT2_FAS05539	NOT2	39
15496209	NOT2_FAS05539	NOT2	55
15496210	NOT2_FAS05539	NOT2	113
15496211	NOT2_FAS05539	NOT2	65
15496212	NOT2_FAS05539	NOT2	38
15496213	NOT2_FAS05539	NOT2	37
15496214	NOT2_FAS05539	NOT2	158
15496215	NOT2_FAS05539	NOT2	68
15496216	NOT2_FAS05539	NOT2	46
15496217	NOT2_FAS05539	NOT2	131
15496218	NOT2_FAS05539	NOT2	136
15496219	NOT2_FAS05539	NOT2	33
15496220	NOT2_FAS05539	NOT2	107
15496221	NOT2_FAS05539	NOT2	43
15496222	NOT2_FAS05539	NOT2	47
15496223	NOT2_FAS05539	NOT2	157
15496224	NOT2_FAS05539	NOT2	48
15496225	NOT2_FAS05539	NOT2	98
15496226	NOT2_FAS05539	NOT2	60
15496227	NOT2_FAS05539	NOT2	88
15496228	NOT2_FAS05539	NOT2	90
15496229	NOT2_FAS05539	NOT2	121
15496230	NOT2_FAS05539	NOT2	141
15496231	NOT2_FAS05539	NOT2	57
15496232	NOT2_FAS05539	NOT2	25
15496233	NOT2_FAS05539	NOT2	55
15496234	NOT2_FAS05539	NOT2	67
15496235	NOT2_FAS05539	NOT2	74
15496236	NOT2_FAS05539	NOT2	27
15496237	NOT2_FAS05539	NOT2	54
15496238	NOT2_FAS05539	NOT2	107
15496239	NOT2_FAS05539	NOT2	69
15496240	NOT2_FAS05539	NOT2	45
15496241	NOT2_FAS05539	NOT2	72
15496242	NOT2_FAS05539	NOT2	149
15496243	NOT2_FAS05539	NOT2	44
15496244	NOT2_FAS05539	NOT2	8
15496245	NOT2_FAS05539	NOT2	50
15496246	NOT2_FAS05539	NOT2	44
15496247	NOT2_FAS05539	NOT2	32
15496248	NOT2_FAS05539	NOT2	39
15496249	NOT2_FAS05539	NOT2	37
15496250	NOT2_FAS05539	NOT2	82
15496251	NOT2_FAS05539	NOT2	85
15496252	NOT2_FAS05539	NOT2	76
15496253	NOT2_FAS05539	NOT2	209
15496254	NOT2_FAS05539	NOT2	209
15496255	NOT2_FAS05539	NOT2	104
15496256	NOT2_FAS05539	NOT2	127
15496257	NOT2_FAS05539	NOT2	144
15496258	NOT2_FAS05539	NOT2	92
15496259	NOT2_FAS05539	NOT2	117
15496260	NOT2_FAS05539	NOT2	50
15496261	NOT2_FAS05539	NOT2	135
15496262	NOT2_FAS05539	NOT2	94
15496263	NOT2_FAS05539	NOT2	130
15496264	NOT2_FAS05539	NOT2	115
15496265	NOT2_FAS05539	NOT2	90
15496266	NOT2_FAS05539	NOT2	133
15496267	NOT2_FAS05539	NOT2	83
15496268	NOT2_FAS05539	NOT2	139
15496269	NOT2_FAS05539	NOT2	51
15496270	NOT2_FAS05539	NOT2	91
15496271	NOT2_FAS05539	NOT2	133
15496272	NOT2_FAS05539	NOT2	91
15496273	NOT2_FAS05539	NOT2	234
15496274	NOT2_FAS05539	NOT2	95
15496275	NOT2_FAS05539	NOT2	236
15496276	NOT2_FAS05539	NOT2	78
15496277	NOT2_FAS05539	NOT2	177
15496278	NOT2_FAS05539	NOT2	83
15496279	NOT2_FAS05539	NOT2	100
15496280	NOT2_FAS05539	NOT2	237
15496281	NOT2_FAS05539	NOT2	114
15496282	NOT2_FAS05539	NOT2	137
15496283	NOT2_FAS05539	NOT2	112
15496284	NOT2_FAS05539	NOT2	132
15496285	NOT2_FAS05539	NOT2	214
15496286	NOT2_FAS05539	NOT2	201
15496287	NOT2_FAS05539	NOT2	110
15496288	NOT2_FAS05539	NOT2	78
15496289	NOT2_FAS05539	NOT2	126
15496290	NOT2_FAS05539	NOT2	152
15496291	NOT2_FAS05539	NOT2	11
15496292	NOT2_FAS05539	NOT2	41
15496293	NOT2_FAS05539	NOT2	177
15496294	NOT2_FAS05539	NOT2	111
15496295	NOT2_FAS05539	NOT2	68
15496296	NOT2_FAS05539	NOT2	91
15496297	NOT2_FAS05539	NOT2	115
15496298	NOT2_FAS05539	NOT2	161
15496299	NOT2_FAS05539	NOT2	186
15496300	NOT2_FAS05539	NOT2	216
15496301	NOT2_FAS05539	NOT2	92
15496302	NOT2_FAS05539	NOT2	147
15496303	NOT2_FAS05539	NOT2	94
15496304	NOT2_FAS05539	NOT2	35
15496305	NOT2_FAS05539	NOT2	294
15496306	NOT2_FAS05539	NOT2	257
15496307	NOT2_FAS05539	NOT2	43
15496308	NOT2_FAS05539	NOT2	118
15496309	NOT2_FAS05539	NOT2	210
15496310	NOT2_FAS05539	NOT2	108
15496311	NOT2_FAS05539	NOT2	84
15496312	NOT2_FAS05539	NOT2	179
15496313	NOT2_FAS05539	NOT2	140
15496314	NOT2_FAS05539	NOT2	47
15496315	NOT2_FAS05539	NOT2	131
15496316	NOT2_FAS05539	NOT2	172
15496317	NOT2_FAS05539	NOT2	193
15496318	NOT2_FAS05539	NOT2	90
15496319	NOT2_FAS05539	NOT2	133
15496320	NOT2_FAS05539	NOT2	94
15496321	NOT2_FAS05539	NOT2	83
15496322	NOT2_FAS05539	NOT2	139
15496323	NOT2_FAS05539	NOT2	51
15496324	NOT2_FAS05539	NOT2	92
15496325	NOT2_FAS05539	NOT2	91
15496326	NOT2_FAS05539	NOT2	130
15496327	NOT2_FAS05539	NOT2	133
15496328	NOT2_FAS05539	NOT2	91
15496329	NOT2_FAS05539	NOT2	144
15496330	NOT2_FAS05539	NOT2	234
15496331	NOT2_FAS05539	NOT2	95
15496332	NOT2_FAS05539	NOT2	236
15496333	NOT2_FAS05539	NOT2	78
15496334	NOT2_FAS05539	NOT2	117
15496335	NOT2_FAS05539	NOT2	50
15496336	NOT2_FAS05539	NOT2	177
15496337	NOT2_FAS05539	NOT2	83
15496338	NOT2_FAS05539	NOT2	100
15496339	NOT2_FAS05539	NOT2	237
15496340	NOT2_FAS05539	NOT2	114
15496341	NOT2_FAS05539	NOT2	135
15496342	NOT2_FAS05539	NOT2	137
15496343	NOT2_FAS05539	NOT2	112
15496344	NOT2_FAS05539	NOT2	132
15496345	NOT2_FAS05539	NOT2	214
15496346	NOT2_FAS05539	NOT2	201
15496347	NOT2_FAS05539	NOT2	110
15496348	NOT2_FAS05539	NOT2	78
15496349	NOT2_FAS05539	NOT2	126
15496350	NOT2_FAS05539	NOT2	152
15496351	NOT2_FAS05539	NOT2	11
15496352	NOT2_FAS05539	NOT2	41
15496353	NOT2_FAS05539	NOT2	115
15496354	NOT2_FAS05539	NOT2	177
15496355	NOT2_FAS05539	NOT2	127
15496356	NOT2_FAS05539	NOT2	111
15496357	NOT2_FAS05539	NOT2	68
15496358	NOT2_FAS05539	NOT2	91
15496359	NOT2_FAS05539	NOT2	115
15496360	NOT2_FAS05539	NOT2	161
15496361	NOT2_FAS05539	NOT2	186
15496362	NOT2_FAS05539	NOT2	216
15496363	NOT2_FAS05539	NOT2	92
15496364	NOT2_FAS05539	NOT2	147
15496365	NOT2_FAS05539	NOT2	94
15496366	NOT2_FAS05539	NOT2	35
15496367	NOT2_FAS05539	NOT2	294
15496368	NOT2_FAS05539	NOT2	257
15496369	NOT2_FAS05539	NOT2	43
15496370	NOT2_FAS05539	NOT2	118
15496371	NOT2_FAS05539	NOT2	210
15496372	NOT2_FAS05539	NOT2	108
15496373	NOT2_FAS05539	NOT2	84
15496374	NOT2_FAS05539	NOT2	179
15496375	NOT2_FAS05539	NOT2	140
15496376	NOT2_FAS05539	NOT2	47
15496377	NOT2_FAS05539	NOT2	131
15496378	NOT2_FAS05539	NOT2	172
15496379	NOT2_FAS05539	NOT2	193
15496380	NOT2_FAS05539	NOT2	43
15496381	NOT2_FAS05539	NOT2	118
15496382	NOT2_FAS05539	NOT2	47
15496383	NOT2_FAS05539	NOT2	131
15496384	NOT2_FAS05539	NOT2	172
15496385	NOT2_FAS05539	NOT2	193
15496386	NOT2_FAS05539	NOT2	78
15496387	NOT2_FAS05539	NOT2	236
15496388	NOT2_FAS05539	NOT2	236
15496389	NOT2_FAS05539	NOT2	257
15496390	NOT2_FAS05539	NOT2	131
15496391	NOT2_FAS05539	NOT2	95
15496392	NOT2_FAS05539	NOT2	40
15496393	NOT2_FAS05539	NOT2	95
15496394	NOT2_FAS05539	NOT2	272
15496395	NOT2_FAS05539	NOT2	103
15496396	NOT2_FAS05539	NOT2	52
15496397	NOT2_FAS05539	NOT2	65
15496398	NOT2_FAS05539	NOT2	167
15496399	NOT2_FAS05539	NOT2	162
15496400	NOT2_FAS05539	NOT2	112
15496401	NOT2_FAS05539	NOT2	139
15496402	NOT2_FAS05539	NOT2	100
15496403	NOT2_FAS05539	NOT2	91
15496404	NOT2_FAS05539	NOT2	103
15496405	NOT2_FAS05539	NOT2	52
15496406	NOT2_FAS05539	NOT2	65
15496407	NOT2_FAS05539	NOT2	167
15496408	NOT2_FAS05539	NOT2	162
15496409	NOT2_FAS05539	NOT2	112
15496410	NOT2_FAS05539	NOT2	139
15496411	NOT2_FAS05539	NOT2	100
15496412	NOT2_FAS05539	NOT2	103
15496413	NOT2_FAS05539	NOT2	52
15496414	NOT2_FAS05539	NOT2	65
15496415	NOT2_FAS05539	NOT2	162
15496416	NOT2_FAS05539	NOT2	112
15496417	NOT2_FAS05539	NOT2	45
15496418	NOT2_FAS05539	NOT2	153
15496419	NOT2_FAS05539	NOT2	117
15496420	NOT2_FAS05539	NOT2	113
15496421	NOT2_FAS05539	NOT2	87
15496422	NOT2_FAS05539	NOT2	153
15496423	NOT2_FAS05539	NOT2	117
15496424	NOT2_FAS05539	NOT2	113
15496425	NOT2_FAS05539	NOT2	87
15496426	NOT2_FAS05539	NOT2	100
15496427	NOT2_FAS05539	NOT2	109
15496428	NOT2_FAS05539	NOT2	153
15496429	NOT2_FAS05539	NOT2	117
15496430	NOT2_FAS05539	NOT2	113
15496431	NOT2_FAS05539	NOT2	87
15496432	NOT2_FAS05539	NOT2	118
15496433	NOT2_FAS05539	NOT2	133
15496434	NOT2_FAS05539	NOT2	70
15496435	NOT2_FAS05539	NOT2	258
15496436	NOT2_FAS05539	NOT2	74
15496437	NOT2_FAS05539	NOT2	181
15496438	NOT2_FAS05539	NOT2	115
15496439	NOT2_FAS05539	NOT2	179
15496440	NOT2_FAS05539	NOT2	154
15496441	NOT2_FAS05539	NOT2	64
15496442	NOT2_FAS05539	NOT2	152
15496443	NOT2_FAS05539	NOT2	137
15496444	NOT2_FAS05539	NOT2	130
15496445	NOT2_FAS05539	NOT2	24
15496446	NOT2_FAS05539	NOT2	79
15496447	NOT2_FAS05539	NOT2	80
15496448	NOT2_FAS05539	NOT2	111
15496449	NOT2_FAS05539	NOT2	39
15496450	NOT2_FAS05539	NOT2	59
15496451	NOT2_FAS05539	NOT2	222
15496452	NOT2_FAS05539	NOT2	149
15496453	NOT2_FAS05539	NOT2	60
15496454	NOT2_FAS05539	NOT2	98
15496455	NOT2_FAS05539	NOT2	44
15496456	NOT2_FAS05539	NOT2	66
15496457	NOT2_FAS05539	NOT2	121
15496458	NOT2_FAS05539	NOT2	161
15496459	NOT2_FAS05539	NOT2	52
15496460	NOT2_FAS05539	NOT2	99
15496461	NOT2_FAS05539	NOT2	44
15496462	NOT2_FAS05539	NOT2	126
15496463	NOT2_FAS05539	NOT2	121
15496464	NOT2_FAS05539	NOT2	152
15496465	NOT2_FAS05539	NOT2	113
15496466	NOT2_FAS05539	NOT2	81
15496467	NOT2_FAS05539	NOT2	12
15496468	NOT2_FAS05539	NOT2	142
15496469	NOT2_FAS05539	NOT2	89
15496470	NOT2_FAS05539	NOT2	159
15496471	NOT2_FAS05539	NOT2	52
15496472	NOT2_FAS05539	NOT2	134
15496473	NOT2_FAS05539	NOT2	25
15496474	NOT2_FAS05539	NOT2	193
15496475	NOT2_FAS05539	NOT2	125
15496476	NOT2_FAS05539	NOT2	102
15496477	NOT2_FAS05539	NOT2	199
15496478	NOT2_FAS05539	NOT2	127
15496479	NOT2_FAS05539	NOT2	29
15496480	NOT2_FAS05539	NOT2	60
15496481	NOT2_FAS05539	NOT2	95
15496482	NOT2_FAS05539	NOT2	287
15496483	NOT2_FAS05539	NOT2	74
15496484	NOT2_FAS05539	NOT2	176
15496485	NOT2_FAS05539	NOT2	105
15496486	NOT2_FAS05539	NOT2	99
15496487	NOT2_FAS05539	NOT2	118
15496488	NOT2_FAS05539	NOT2	85
15496489	NOT2_FAS05539	NOT2	93
15496490	NOT2_FAS05539	NOT2	93
15496491	NOT2_FAS05539	NOT2	66
15496492	NOT2_FAS05539	NOT2	83
15496493	NOT2_FAS05539	NOT2	55
15496494	NOT2_FAS05539	NOT2	103
15496495	NOT2_FAS05539	NOT2	159
15496496	NOT2_FAS05539	NOT2	85
15496497	NOT2_FAS05539	NOT2	107
15496498	NOT2_FAS05539	NOT2	49
15496499	NOT2_FAS05539	NOT2	133
15496500	NOT2_FAS05539	NOT2	60
15496501	NOT2_FAS05539	NOT2	82
15496502	NOT2_FAS05539	NOT2	67
15496503	NOT2_FAS05539	NOT2	181
15496504	NOT2_FAS05539	NOT2	70
15496505	NOT2_FAS05539	NOT2	74
15496506	NOT2_FAS05539	NOT2	115
15496507	NOT2_FAS05539	NOT2	154
15496508	NOT2_FAS05539	NOT2	60
15496509	NOT2_FAS05539	NOT2	105
15496510	NOT2_FAS05539	NOT2	64
15496511	NOT2_FAS05539	NOT2	89
15496512	NOT2_FAS05539	NOT2	99
15496513	NOT2_FAS05539	NOT2	52
15496514	NOT2_FAS05539	NOT2	113
15496515	NOT2_FAS05539	NOT2	121
15496516	NOT2_FAS05539	NOT2	25
15496517	NOT2_FAS05539	NOT2	99
15496518	NOT2_FAS05539	NOT2	193
15496519	NOT2_FAS05539	NOT2	199
15496520	NOT2_FAS05539	NOT2	126
15496521	NOT2_FAS05539	NOT2	125
15496522	NOT2_FAS05539	NOT2	152
15496523	NOT2_FAS05539	NOT2	142
15496524	NOT2_FAS05539	NOT2	102
15496525	NOT2_FAS05539	NOT2	81
15496526	NOT2_FAS05539	NOT2	118
15496527	NOT2_FAS05539	NOT2	95
15496528	NOT2_FAS05539	NOT2	159
15496529	NOT2_FAS05539	NOT2	66
15496530	NOT2_FAS05539	NOT2	60
15496531	NOT2_FAS05539	NOT2	85
15496532	NOT2_FAS05539	NOT2	107
15496533	NOT2_FAS05539	NOT2	52
15496534	NOT2_FAS05539	NOT2	60
15496535	NOT2_FAS05539	NOT2	82
15496536	NOT2_FAS05539	NOT2	181
15496537	NOT2_FAS05539	NOT2	70
15496538	NOT2_FAS05539	NOT2	74
15496539	NOT2_FAS05539	NOT2	115
15496540	NOT2_FAS05539	NOT2	179
15496541	NOT2_FAS05539	NOT2	74
15496542	NOT2_FAS05539	NOT2	154
15496543	NOT2_FAS05539	NOT2	60
15496544	NOT2_FAS05539	NOT2	105
15496545	NOT2_FAS05539	NOT2	64
15496546	NOT2_FAS05539	NOT2	89
15496547	NOT2_FAS05539	NOT2	99
15496548	NOT2_FAS05539	NOT2	52
15496549	NOT2_FAS05539	NOT2	113
15496550	NOT2_FAS05539	NOT2	121
15496551	NOT2_FAS05539	NOT2	25
15496552	NOT2_FAS05539	NOT2	99
15496553	NOT2_FAS05539	NOT2	193
15496554	NOT2_FAS05539	NOT2	199
15496555	NOT2_FAS05539	NOT2	126
15496556	NOT2_FAS05539	NOT2	125
15496557	NOT2_FAS05539	NOT2	161
15496558	NOT2_FAS05539	NOT2	152
15496559	NOT2_FAS05539	NOT2	142
15496560	NOT2_FAS05539	NOT2	134
15496561	NOT2_FAS05539	NOT2	102
15496562	NOT2_FAS05539	NOT2	121
15496563	NOT2_FAS05539	NOT2	81
15496564	NOT2_FAS05539	NOT2	127
15496565	NOT2_FAS05539	NOT2	52
15496566	NOT2_FAS05539	NOT2	12
15496567	NOT2_FAS05539	NOT2	29
15496568	NOT2_FAS05539	NOT2	95
15496569	NOT2_FAS05539	NOT2	176
15496570	NOT2_FAS05539	NOT2	111
15496571	NOT2_FAS05539	NOT2	59
15496572	NOT2_FAS05539	NOT2	44
15496573	NOT2_FAS05539	NOT2	222
15496574	NOT2_FAS05539	NOT2	149
15496575	NOT2_FAS05539	NOT2	137
15496576	NOT2_FAS05539	NOT2	60
15496577	NOT2_FAS05539	NOT2	130
15496578	NOT2_FAS05539	NOT2	98
15496579	NOT2_FAS05539	NOT2	80
15496580	NOT2_FAS05539	NOT2	152
15496581	NOT2_FAS05539	NOT2	85
15496582	NOT2_FAS05539	NOT2	79
15496583	NOT2_FAS05539	NOT2	93
15496584	NOT2_FAS05539	NOT2	93
15496585	NOT2_FAS05539	NOT2	66
15496586	NOT2_FAS05539	NOT2	67
15496587	NOT2_FAS05539	NOT2	181
15496588	NOT2_FAS05539	NOT2	70
15496589	NOT2_FAS05539	NOT2	74
15496590	NOT2_FAS05539	NOT2	115
15496591	NOT2_FAS05539	NOT2	179
15496592	NOT2_FAS05539	NOT2	74
15496593	NOT2_FAS05539	NOT2	154
15496594	NOT2_FAS05539	NOT2	60
15496595	NOT2_FAS05539	NOT2	105
15496596	NOT2_FAS05539	NOT2	64
15496597	NOT2_FAS05539	NOT2	89
15496598	NOT2_FAS05539	NOT2	99
15496599	NOT2_FAS05539	NOT2	52
15496600	NOT2_FAS05539	NOT2	113
15496601	NOT2_FAS05539	NOT2	121
15496602	NOT2_FAS05539	NOT2	25
15496603	NOT2_FAS05539	NOT2	99
15496604	NOT2_FAS05539	NOT2	193
15496605	NOT2_FAS05539	NOT2	199
15496606	NOT2_FAS05539	NOT2	126
15496607	NOT2_FAS05539	NOT2	125
15496608	NOT2_FAS05539	NOT2	161
15496609	NOT2_FAS05539	NOT2	152
15496610	NOT2_FAS05539	NOT2	142
15496611	NOT2_FAS05539	NOT2	134
15496612	NOT2_FAS05539	NOT2	102
15496613	NOT2_FAS05539	NOT2	44
15496614	NOT2_FAS05539	NOT2	121
15496615	NOT2_FAS05539	NOT2	81
15496616	NOT2_FAS05539	NOT2	127
15496617	NOT2_FAS05539	NOT2	52
15496618	NOT2_FAS05539	NOT2	118
15496619	NOT2_FAS05539	NOT2	29
15496620	NOT2_FAS05539	NOT2	95
15496621	NOT2_FAS05539	NOT2	176
15496622	NOT2_FAS05539	NOT2	159
15496623	NOT2_FAS05539	NOT2	111
15496624	NOT2_FAS05539	NOT2	39
15496625	NOT2_FAS05539	NOT2	59
15496626	NOT2_FAS05539	NOT2	44
15496627	NOT2_FAS05539	NOT2	66
15496628	NOT2_FAS05539	NOT2	222
15496629	NOT2_FAS05539	NOT2	149
15496630	NOT2_FAS05539	NOT2	137
15496631	NOT2_FAS05539	NOT2	60
15496632	NOT2_FAS05539	NOT2	130
15496633	NOT2_FAS05539	NOT2	98
15496634	NOT2_FAS05539	NOT2	80
15496635	NOT2_FAS05539	NOT2	152
15496636	NOT2_FAS05539	NOT2	85
15496637	NOT2_FAS05539	NOT2	79
15496638	NOT2_FAS05539	NOT2	93
15496639	NOT2_FAS05539	NOT2	93
15496640	NOT2_FAS05539	NOT2	66
15496641	NOT2_FAS05539	NOT2	83
15496642	NOT2_FAS05539	NOT2	55
15496643	NOT2_FAS05539	NOT2	103
15496644	NOT2_FAS05539	NOT2	159
15496645	NOT2_FAS05539	NOT2	107
15496646	NOT2_FAS05539	NOT2	52
15496647	NOT2_FAS05539	NOT2	133
15496648	NOT2_FAS05539	NOT2	24
15496649	NOT2_FAS05539	NOT2	152
15496650	NOT2_FAS05539	NOT2	130
15496651	NOT2_FAS05539	NOT2	79
15496652	NOT2_FAS05539	NOT2	111
15496653	NOT2_FAS05539	NOT2	39
15496654	NOT2_FAS05539	NOT2	59
15496655	NOT2_FAS05539	NOT2	222
15496656	NOT2_FAS05539	NOT2	149
15496657	NOT2_FAS05539	NOT2	60
15496658	NOT2_FAS05539	NOT2	66
15496659	NOT2_FAS05539	NOT2	121
15496660	NOT2_FAS05539	NOT2	159
15496661	NOT2_FAS05539	NOT2	134
15496662	NOT2_FAS05539	NOT2	199
15496663	NOT2_FAS05539	NOT2	93
15496664	NOT2_FAS05539	NOT2	85
15496665	NOT2_FAS05539	NOT2	159
15496666	NOT2_FAS05539	NOT2	107
15496667	NOT2_FAS05539	NOT2	49
15496668	NOT2_FAS05539	NOT2	133
15496669	NOT2_FAS05539	NOT2	60
15496670	NOT2_FAS05539	NOT2	82
15496671	NOT2_FAS05539	NOT2	67
15496672	NOT2_FAS05539	NOT2	258
15496673	NOT2_FAS05539	NOT2	214
15496674	NOT2_FAS05539	NOT2	137
15496675	NOT2_FAS05539	NOT2	80
15496676	NOT2_FAS05539	NOT2	39
15496677	NOT2_FAS05539	NOT2	98
15496678	NOT2_FAS05539	NOT2	44
15496679	NOT2_FAS05539	NOT2	29
15496680	NOT2_FAS05539	NOT2	179
15496681	NOT2_FAS05539	NOT2	287
15496682	NOT2_FAS05539	NOT2	74
15496683	NOT2_FAS05539	NOT2	176
15496684	NOT2_FAS05539	NOT2	83
15496685	NOT2_FAS05539	NOT2	55
15496686	NOT2_FAS05539	NOT2	85
15496687	NOT2_FAS05539	NOT2	103
15496688	NOT2_FAS05539	NOT2	107
15496689	NOT2_FAS05539	NOT2	49
15496690	NOT2_FAS05539	NOT2	52
15496691	NOT2_FAS05539	NOT2	133
15496692	NOT2_FAS05539	NOT2	60
15496693	NOT2_FAS05539	NOT2	82
15496694	NOT2_FAS05539	NOT2	12
15496695	NOT2_FAS05539	NOT2	181
15496696	NOT2_FAS05539	NOT2	74
15496697	NOT2_FAS05539	NOT2	154
15496698	NOT2_FAS05539	NOT2	179
15496699	NOT2_FAS05539	NOT2	60
15496700	NOT2_FAS05539	NOT2	105
15496701	NOT2_FAS05539	NOT2	64
15496702	NOT2_FAS05539	NOT2	74
15496703	NOT2_FAS05539	NOT2	115
15496704	NOT2_FAS05539	NOT2	89
15496705	NOT2_FAS05539	NOT2	99
15496706	NOT2_FAS05539	NOT2	52
15496707	NOT2_FAS05539	NOT2	287
15496708	NOT2_FAS05539	NOT2	70
15496709	NOT2_FAS05539	NOT2	113
15496710	NOT2_FAS05539	NOT2	121
15496711	NOT2_FAS05539	NOT2	25
15496712	NOT2_FAS05539	NOT2	99
15496713	NOT2_FAS05539	NOT2	193
15496714	NOT2_FAS05539	NOT2	199
15496715	NOT2_FAS05539	NOT2	126
15496716	NOT2_FAS05539	NOT2	125
15496717	NOT2_FAS05539	NOT2	161
15496718	NOT2_FAS05539	NOT2	152
15496719	NOT2_FAS05539	NOT2	142
15496720	NOT2_FAS05539	NOT2	134
15496721	NOT2_FAS05539	NOT2	102
15496722	NOT2_FAS05539	NOT2	44
15496723	NOT2_FAS05539	NOT2	121
15496724	NOT2_FAS05539	NOT2	81
15496725	NOT2_FAS05539	NOT2	127
15496726	NOT2_FAS05539	NOT2	52
15496727	NOT2_FAS05539	NOT2	12
15496728	NOT2_FAS05539	NOT2	118
15496729	NOT2_FAS05539	NOT2	29
15496730	NOT2_FAS05539	NOT2	95
15496731	NOT2_FAS05539	NOT2	176
15496732	NOT2_FAS05539	NOT2	159
15496733	NOT2_FAS05539	NOT2	111
15496734	NOT2_FAS05539	NOT2	39
15496735	NOT2_FAS05539	NOT2	59
15496736	NOT2_FAS05539	NOT2	44
15496737	NOT2_FAS05539	NOT2	66
15496738	NOT2_FAS05539	NOT2	222
15496739	NOT2_FAS05539	NOT2	149
15496740	NOT2_FAS05539	NOT2	137
15496741	NOT2_FAS05539	NOT2	60
15496742	NOT2_FAS05539	NOT2	130
15496743	NOT2_FAS05539	NOT2	98
15496744	NOT2_FAS05539	NOT2	80
15496745	NOT2_FAS05539	NOT2	152
15496746	NOT2_FAS05539	NOT2	85
15496747	NOT2_FAS05539	NOT2	79
15496748	NOT2_FAS05539	NOT2	93
15496749	NOT2_FAS05539	NOT2	93
15496750	NOT2_FAS05539	NOT2	66
15496751	NOT2_FAS05539	NOT2	83
15496752	NOT2_FAS05539	NOT2	55
15496753	NOT2_FAS05539	NOT2	103
15496754	NOT2_FAS05539	NOT2	159
15496755	NOT2_FAS05539	NOT2	85
15496756	NOT2_FAS05539	NOT2	107
15496757	NOT2_FAS05539	NOT2	49
15496758	NOT2_FAS05539	NOT2	52
15496759	NOT2_FAS05539	NOT2	82
15496760	NOT2_FAS05539	NOT2	67
15496761	NOT2_FAS05539	NOT2	24
15496762	NOT2_FAS05539	NOT2	24
15496763	NOT2_FAS05539	NOT2	24
15496764	NOT2_FAS05539	NOT2	12
15496765	NOT2_FAS05539	NOT2	12
15496766	NOT2_FAS05539	NOT2	24
15496767	NOT2_FAS05539	NOT2	111
15496768	NOT2_FAS05539	NOT2	161
15496769	NOT2_FAS05539	NOT2	52
15496770	NOT2_FAS05539	NOT2	59
15496771	NOT2_FAS05539	NOT2	70
15496772	NOT2_FAS05539	NOT2	79
15496773	NOT2_FAS05539	NOT2	66
15496774	NOT2_FAS05539	NOT2	176
15496775	NOT2_FAS05539	NOT2	126
15496776	NOT2_FAS05539	NOT2	222
15496777	NOT2_FAS05539	NOT2	149
15496778	NOT2_FAS05539	NOT2	121
15496779	NOT2_FAS05539	NOT2	99
15496780	NOT2_FAS05539	NOT2	152
15496781	NOT2_FAS05539	NOT2	152
15496782	NOT2_FAS05539	NOT2	113
15496783	NOT2_FAS05539	NOT2	137
15496784	NOT2_FAS05539	NOT2	81
15496785	NOT2_FAS05539	NOT2	130
15496786	NOT2_FAS05539	NOT2	142
15496787	NOT2_FAS05539	NOT2	118
15496788	NOT2_FAS05539	NOT2	85
15496789	NOT2_FAS05539	NOT2	52
15496790	NOT2_FAS05539	NOT2	134
15496791	NOT2_FAS05539	NOT2	193
15496792	NOT2_FAS05539	NOT2	125
15496793	NOT2_FAS05539	NOT2	127
15496794	NOT2_FAS05539	NOT2	179
15496795	NOT2_FAS05539	NOT2	60
15496796	NOT2_FAS05539	NOT2	105
15496797	NOT2_FAS05539	NOT2	99
15496798	NOT2_FAS05539	NOT2	44
15496799	NOT2_FAS05539	NOT2	181
15496800	NOT2_FAS05539	NOT2	74
15496801	NOT2_FAS05539	NOT2	121
15496802	NOT2_FAS05539	NOT2	74
15496803	NOT2_FAS05539	NOT2	159
15496804	NOT2_FAS05539	NOT2	154
15496805	NOT2_FAS05539	NOT2	115
15496806	NOT2_FAS05539	NOT2	89
15496807	NOT2_FAS05539	NOT2	25
15496808	NOT2_FAS05539	NOT2	93
15496809	NOT2_FAS05539	NOT2	93
15496810	NOT2_FAS05539	NOT2	66
15496811	NOT2_FAS05539	NOT2	83
15496812	NOT2_FAS05539	NOT2	55
15496813	NOT2_FAS05539	NOT2	103
15496814	NOT2_FAS05539	NOT2	159
15496815	NOT2_FAS05539	NOT2	85
15496816	NOT2_FAS05539	NOT2	49
15496817	NOT2_FAS05539	NOT2	52
15496818	NOT2_FAS05539	NOT2	60
15496819	NOT2_FAS05539	NOT2	67
15496820	NOT2_FAS05539	NOT2	66
15496821	NOT2_FAS05539	NOT2	83
15496822	NOT2_FAS05539	NOT2	55
15496823	NOT2_FAS05539	NOT2	103
15496824	NOT2_FAS05539	NOT2	159
15496825	NOT2_FAS05539	NOT2	49
15496826	NOT2_FAS05539	NOT2	52
15496827	NOT2_FAS05539	NOT2	133
15496828	NOT2_FAS05539	NOT2	60
15496829	NOT2_FAS05539	NOT2	82
15496830	NOT2_FAS05539	NOT2	67
15496831	NOT2_FAS05539	NOT2	125
15496832	NOT2_FAS05539	NOT2	197
15496833	NOT2_FAS05539	NOT2	64
15496834	NOT2_FAS05539	NOT2	105
15496835	NOT2_FAS05539	NOT2	87
15496836	NOT2_FAS05539	NOT2	182
15496837	NOT2_FAS05539	NOT2	104
15496838	NOT2_FAS05539	NOT2	128
15496839	NOT2_FAS05539	NOT2	206
15496840	NOT2_FAS05539	NOT2	68
15496841	NOT2_FAS05539	NOT2	269
15496842	NOT2_FAS05539	NOT2	128
15496843	NOT2_FAS05539	NOT2	269
15496844	NOT2_FAS05539	NOT2	206
15496845	NOT2_FAS05539	NOT2	68
15496846	NOT2_FAS05539	NOT2	104
15496847	NOT2_FAS05539	NOT2	172
15496848	NOT2_FAS05539	NOT2	206
15496849	NOT2_FAS05539	NOT2	104
15496850	NOT2_FAS05539	NOT2	128
15496851	NOT2_FAS05539	NOT2	269
15496852	NOT2_FAS05539	NOT2	68
15496853	NOT2_FAS05539	NOT2	64
15496854	NOT2_FAS05539	NOT2	105
15496855	NOT2_FAS05539	NOT2	87
15496856	NOT2_FAS05539	NOT2	182
15496857	NOT2_FAS05539	NOT2	64
15496858	NOT2_FAS05539	NOT2	87
15496859	NOT2_FAS05539	NOT2	172
15496860	NOT2_FAS05539	NOT2	105
15496861	NOT2_FAS05539	NOT2	128
15496862	NOT2_FAS05539	NOT2	197
15496863	NOT2_FAS05539	NOT2	206
15496864	NOT2_FAS05539	NOT2	64
15496865	NOT2_FAS05539	NOT2	87
15496866	NOT2_FAS05539	NOT2	182
15496867	NOT2_FAS05539	NOT2	172
15496868	NOT2_FAS05539	NOT2	105
15496869	NOT2_FAS05539	NOT2	206
15496870	NOT2_FAS05539	NOT2	68
15496871	NOT2_FAS05539	NOT2	269
15496872	NOT2_FAS05539	NOT2	128
15496873	NOT2_FAS05539	NOT2	64
15496874	NOT2_FAS05539	NOT2	182
15496875	NOT2_FAS05539	NOT2	197
15496876	NOT2_FAS05539	NOT2	206
15496877	NOT2_FAS05539	NOT2	197
15496878	NOT2_FAS05539	NOT2	104
15496879	NOT2_FAS05539	NOT2	172
15496880	NOT2_FAS05539	NOT2	182
15496881	NOT2_FAS05539	NOT2	104
15496882	NOT2_FAS05539	NOT2	68
15496883	NOT2_FAS05539	NOT2	172
15496884	NOT2_FAS05539	NOT2	104
15496885	NOT2_FAS05539	NOT2	128
15496886	NOT2_FAS05539	NOT2	68
15496887	NOT2_FAS05539	NOT2	64
15496888	NOT2_FAS05539	NOT2	105
15496889	NOT2_FAS05539	NOT2	87
15496890	NOT2_FAS05539	NOT2	182
15496891	NOT2_FAS05539	NOT2	269
15496892	NOT2_FAS05539	NOT2	197
15496893	NOT2_FAS05539	NOT2	87
15496894	NOT2_FAS05539	NOT2	172
15496895	NOT2_FAS05539	NOT2	105
15496896	NOT2_FAS05539	NOT2	269
15496897	NOT2_FAS05539	NOT2	197
15496898	NOT2_FAS05539	NOT2	197
15496899	NOT2_FAS05539	NOT2	69
15496900	NOT2_FAS05539	NOT2	91
15496901	NOT2_FAS05539	NOT2	179
15496902	NOT2_FAS05539	NOT2	224
15496903	NOT2_FAS05539	NOT2	94
15496904	NOT2_FAS05539	NOT2	170
15496905	NOT2_FAS05539	NOT2	151
15496906	NOT2_FAS05539	NOT2	91
15496907	NOT2_FAS05539	NOT2	69
15496908	NOT2_FAS05539	NOT2	179
15496909	NOT2_FAS05539	NOT2	224
15496910	NOT2_FAS05539	NOT2	94
15496911	NOT2_FAS05539	NOT2	170
15496912	NOT2_FAS05539	NOT2	151
15496913	NOT2_FAS05539	NOT2	87
15496914	NOT2_FAS05539	NOT2	229
15496915	NOT2_FAS05539	NOT2	229
15496916	NOT2_FAS05539	NOT2	87
15496917	NOT2_FAS05539	NOT2	229
15496918	NOT2_FAS05539	NOT2	229
15496919	NOT2_FAS05539	NOT2	87
15496920	NOT2_FAS05539	NOT2	229
15496921	NOT2_FAS05539	NOT2	229
15496922	NOT2_FAS05539	NOT2	91
15496923	NOT2_FAS05539	NOT2	68
15496924	NOT2_FAS05539	NOT2	99
15496925	NOT2_FAS05539	NOT2	18
15496926	NOT2_FAS05539	NOT2	106
15496927	NOT2_FAS05539	NOT2	63
15496928	NOT2_FAS05539	NOT2	52
15496929	NOT2_FAS05539	NOT2	42
15496930	NOT2_FAS05539	NOT2	71
15496931	NOT2_FAS05539	NOT2	119
15496932	NOT2_FAS05539	NOT2	58
15496933	NOT2_FAS05539	NOT2	98
15496934	NOT2_FAS05539	NOT2	37
15496935	NOT2_FAS05539	NOT2	154
15496936	NOT2_FAS05539	NOT2	82
15496937	NOT2_FAS05539	NOT2	110
15496938	NOT2_FAS05539	NOT2	93
15496939	NOT2_FAS05539	NOT2	202
15496940	NOT2_FAS05539	NOT2	22
15496941	NOT2_FAS05539	NOT2	24
15496942	NOT2_FAS05539	NOT2	125
15496943	NOT2_FAS05539	NOT2	89
15496944	NOT2_FAS05539	NOT2	73
15496945	NOT2_FAS05539	NOT2	59
15496946	NOT2_FAS05539	NOT2	85
15496947	NOT2_FAS05539	NOT2	89
15496948	NOT2_FAS05539	NOT2	64
15496949	NOT2_FAS05539	NOT2	113
15496950	NOT2_FAS05539	NOT2	79
15496951	NOT2_FAS05539	NOT2	49
15496952	NOT2_FAS05539	NOT2	61
15496953	NOT2_FAS05539	NOT2	48
15496954	NOT2_FAS05539	NOT2	42
15496955	NOT2_FAS05539	NOT2	119
15496956	NOT2_FAS05539	NOT2	56
15496957	NOT2_FAS05539	NOT2	58
15496958	NOT2_FAS05539	NOT2	45
15496959	NOT2_FAS05539	NOT2	100
15496960	NOT2_FAS05539	NOT2	67
15496961	NOT2_FAS05539	NOT2	29
15496962	NOT2_FAS05539	NOT2	123
15496963	NOT2_FAS05539	NOT2	44
15496964	NOT2_FAS05539	NOT2	56
15496965	NOT2_FAS05539	NOT2	45
15496966	NOT2_FAS05539	NOT2	105
15496967	NOT2_FAS05539	NOT2	51
15496968	NOT2_FAS05539	NOT2	48
15496969	NOT2_FAS05539	NOT2	176
15496970	NOT2_FAS05539	NOT2	144
15496971	NOT2_FAS05539	NOT2	87
15496972	NOT2_FAS05539	NOT2	19
15496973	NOT2_FAS05539	NOT2	120
15496974	NOT2_FAS05539	NOT2	111
15496975	NOT2_FAS05539	NOT2	143
15496976	NOT2_FAS05539	NOT2	117
15496977	NOT2_FAS05539	NOT2	57
15496978	NOT2_FAS05539	NOT2	76
15496979	NOT2_FAS05539	NOT2	125
15496980	NOT2_FAS05539	NOT2	94
15496981	NOT2_FAS05539	NOT2	54
15496982	NOT2_FAS05539	NOT2	186
15496983	NOT2_FAS05539	NOT2	84
15496984	NOT2_FAS05539	NOT2	135
15496985	NOT2_FAS05539	NOT2	132
15496986	NOT2_FAS05539	NOT2	47
15496987	NOT2_FAS05539	NOT2	101
15496988	NOT2_FAS05539	NOT2	136
15496989	NOT2_FAS05539	NOT2	71
15496990	NOT2_FAS05539	NOT2	120
15496991	NOT2_FAS05539	NOT2	87
15496992	NOT2_FAS05539	NOT2	124
15496993	NOT2_FAS05539	NOT2	165
15496994	NOT2_FAS05539	NOT2	205
15496995	NOT2_FAS05539	NOT2	118
15496996	NOT2_FAS05539	NOT2	77
15496997	NOT2_FAS05539	NOT2	79
15496998	NOT2_FAS05539	NOT2	97
15496999	NOT2_FAS05539	NOT2	126
15497000	NOT2_FAS05539	NOT2	146
15497001	NOT2_FAS05539	NOT2	171
15497002	NOT2_FAS05539	NOT2	76
15497003	NOT2_FAS05539	NOT2	81
15497004	NOT2_FAS05539	NOT2	124
15497005	NOT2_FAS05539	NOT2	49
15497006	NOT2_FAS05539	NOT2	82
15497007	NOT2_FAS05539	NOT2	112
15497008	NOT2_FAS05539	NOT2	107
15497009	NOT2_FAS05539	NOT2	218
15497010	NOT2_FAS05539	NOT2	92
15497011	NOT2_FAS05539	NOT2	192
15497012	NOT2_FAS05539	NOT2	64
15497013	NOT2_FAS05539	NOT2	91
15497014	NOT2_FAS05539	NOT2	100
15497015	NOT2_FAS05539	NOT2	57
15497016	NOT2_FAS05539	NOT2	49
15497017	NOT2_FAS05539	NOT2	136
15497018	NOT2_FAS05539	NOT2	124
15497019	NOT2_FAS05539	NOT2	50
15497020	NOT2_FAS05539	NOT2	118
15497021	NOT2_FAS05539	NOT2	186
15497022	NOT2_FAS05539	NOT2	67
15497023	NOT2_FAS05539	NOT2	96
15497024	NOT2_FAS05539	NOT2	77
15497025	NOT2_FAS05539	NOT2	58
15497026	NOT2_FAS05539	NOT2	81
15497027	NOT2_FAS05539	NOT2	112
15497028	NOT2_FAS05539	NOT2	120
15497029	NOT2_FAS05539	NOT2	64
15497030	NOT2_FAS05539	NOT2	65
15497031	NOT2_FAS05539	NOT2	100
15497032	NOT2_FAS05539	NOT2	133
15497033	NOT2_FAS05539	NOT2	53
15497034	NOT2_FAS05539	NOT2	81
15497035	NOT2_FAS05539	NOT2	136
15497036	NOT2_FAS05539	NOT2	75
15497037	NOT2_FAS05539	NOT2	62
15497038	NOT2_FAS05539	NOT2	66
15497039	NOT2_FAS05539	NOT2	122
15497040	NOT2_FAS05539	NOT2	44
15497041	NOT2_FAS05539	NOT2	30
15497042	NOT2_FAS05539	NOT2	38
15497043	NOT2_FAS05539	NOT2	98
15497044	NOT2_FAS05539	NOT2	128
15497045	NOT2_FAS05539	NOT2	54
15497046	NOT2_FAS05539	NOT2	63
15497047	NOT2_FAS05539	NOT2	48
15497048	NOT2_FAS05539	NOT2	135
15497049	NOT2_FAS05539	NOT2	39
15497050	NOT2_FAS05539	NOT2	158
15497051	NOT2_FAS05539	NOT2	71
15497052	NOT2_FAS05539	NOT2	94
15497053	NOT2_FAS05539	NOT2	54
15497054	NOT2_FAS05539	NOT2	206
15497055	NOT2_FAS05539	NOT2	69
15497056	NOT2_FAS05539	NOT2	6
15497057	NOT2_FAS05539	NOT2	143
15497058	NOT2_FAS05539	NOT2	143
15497059	NOT2_FAS05539	NOT2	80
15497060	NOT2_FAS05539	NOT2	62
15497061	NOT2_FAS05539	NOT2	115
15497062	NOT2_FAS05539	NOT2	33
15497063	NOT2_FAS05539	NOT2	100
15497064	NOT2_FAS05539	NOT2	157
15497065	NOT2_FAS05539	NOT2	186
15497066	NOT2_FAS05539	NOT2	90
15497067	NOT2_FAS05539	NOT2	76
15497068	NOT2_FAS05539	NOT2	176
15497069	NOT2_FAS05539	NOT2	92
15497070	NOT2_FAS05539	NOT2	53
15497071	NOT2_FAS05539	NOT2	110
15497072	NOT2_FAS05539	NOT2	81
15497073	NOT2_FAS05539	NOT2	118
15497074	NOT2_FAS05539	NOT2	80
15497075	NOT2_FAS05539	NOT2	132
15497076	NOT2_FAS05539	NOT2	143
15497077	NOT2_FAS05539	NOT2	114
15497078	NOT2_FAS05539	NOT2	70
15497079	NOT2_FAS05539	NOT2	157
15497080	NOT2_FAS05539	NOT2	49
15497081	NOT2_FAS05539	NOT2	96
15497082	NOT2_FAS05539	NOT2	103
15497083	NOT2_FAS05539	NOT2	80
15497084	NOT2_FAS05539	NOT2	26
15497085	NOT2_FAS05539	NOT2	96
15497086	NOT2_FAS05539	NOT2	178
15497087	NOT2_FAS05539	NOT2	155
15497088	NOT2_FAS05539	NOT2	106
15497089	NOT2_FAS05539	NOT2	92
15497090	NOT2_FAS05539	NOT2	87
15497091	NOT2_FAS05539	NOT2	31
15497092	NOT2_FAS05539	NOT2	40
15497093	NOT2_FAS05539	NOT2	85
15497094	NOT2_FAS05539	NOT2	101
15497095	NOT2_FAS05539	NOT2	93
15497096	NOT2_FAS05539	NOT2	100
15497097	NOT2_FAS05539	NOT2	86
15497098	NOT2_FAS05539	NOT2	73
15497099	NOT2_FAS05539	NOT2	99
15497100	NOT2_FAS05539	NOT2	67
15497101	NOT2_FAS05539	NOT2	67
15497102	NOT2_FAS05539	NOT2	70
15497103	NOT2_FAS05539	NOT2	44
15497104	NOT2_FAS05539	NOT2	128
15497105	NOT2_FAS05539	NOT2	107
15497106	NOT2_FAS05539	NOT2	53
15497107	NOT2_FAS05539	NOT2	119
15497108	NOT2_FAS05539	NOT2	138
15497109	NOT2_FAS05539	NOT2	158
15497110	NOT2_FAS05539	NOT2	38
15497111	NOT2_FAS05539	NOT2	68
15497112	NOT2_FAS05539	NOT2	115
15497113	NOT2_FAS05539	NOT2	122
15497114	NOT2_FAS05539	NOT2	92
15497115	NOT2_FAS05539	NOT2	57
15497116	NOT2_FAS05539	NOT2	71
15497117	NOT2_FAS05539	NOT2	103
15497118	NOT2_FAS05539	NOT2	134
15497119	NOT2_FAS05539	NOT2	76
15497120	NOT2_FAS05539	NOT2	65
15497121	NOT2_FAS05539	NOT2	166
15497122	NOT2_FAS05539	NOT2	123
15497123	NOT2_FAS05539	NOT2	88
15497124	NOT2_FAS05539	NOT2	72
15497125	NOT2_FAS05539	NOT2	70
15497126	NOT2_FAS05539	NOT2	54
15497127	NOT2_FAS05539	NOT2	212
15497128	NOT2_FAS05539	NOT2	136
15497129	NOT2_FAS05539	NOT2	83
15497130	NOT2_FAS05539	NOT2	56
15497131	NOT2_FAS05539	NOT2	99
15497132	NOT2_FAS05539	NOT2	73
15497133	NOT2_FAS05539	NOT2	137
15497134	NOT2_FAS05539	NOT2	163
15497135	NOT2_FAS05539	NOT2	126
15497136	NOT2_FAS05539	NOT2	60
15497137	NOT2_FAS05539	NOT2	82
15497138	NOT2_FAS05539	NOT2	177
15497139	NOT2_FAS05539	NOT2	52
15497140	NOT2_FAS05539	NOT2	113
15497141	NOT2_FAS05539	NOT2	107
15497142	NOT2_FAS05539	NOT2	96
15497143	NOT2_FAS05539	NOT2	46
15497144	NOT2_FAS05539	NOT2	73
15497145	NOT2_FAS05539	NOT2	109
15497146	NOT2_FAS05539	NOT2	160
15497147	NOT2_FAS05539	NOT2	126
15497148	NOT2_FAS05539	NOT2	49
15497149	NOT2_FAS05539	NOT2	97
15497150	NOT2_FAS05539	NOT2	94
15497151	NOT2_FAS05539	NOT2	143
15497152	NOT2_FAS05539	NOT2	43
15497153	NOT2_FAS05539	NOT2	142
15497154	NOT2_FAS05539	NOT2	85
15497155	NOT2_FAS05539	NOT2	90
15497156	NOT2_FAS05539	NOT2	44
15497157	NOT2_FAS05539	NOT2	80
15497158	NOT2_FAS05539	NOT2	95
15497159	NOT2_FAS05539	NOT2	181
15497160	NOT2_FAS05539	NOT2	68
15497161	NOT2_FAS05539	NOT2	79
15497162	NOT2_FAS05539	NOT2	108
15497163	NOT2_FAS05539	NOT2	92
15497164	NOT2_FAS05539	NOT2	72
15497165	NOT2_FAS05539	NOT2	122
15497166	NOT2_FAS05539	NOT2	129
15497167	NOT2_FAS05539	NOT2	110
15497168	NOT2_FAS05539	NOT2	101
15497169	NOT2_FAS05539	NOT2	106
15497170	NOT2_FAS05539	NOT2	156
15497171	NOT2_FAS05539	NOT2	73
15497172	NOT2_FAS05539	NOT2	98
15497173	NOT2_FAS05539	NOT2	76
15497174	NOT2_FAS05539	NOT2	75
15497175	NOT2_FAS05539	NOT2	185
15497176	NOT2_FAS05539	NOT2	23
15497177	NOT2_FAS05539	NOT2	166
15497178	NOT2_FAS05539	NOT2	98
15497179	NOT2_FAS05539	NOT2	105
15497180	NOT2_FAS05539	NOT2	146
15497181	NOT2_FAS05539	NOT2	40
15497182	NOT2_FAS05539	NOT2	55
15497183	NOT2_FAS05539	NOT2	71
15497184	NOT2_FAS05539	NOT2	155
15497185	NOT2_FAS05539	NOT2	56
15497186	NOT2_FAS05539	NOT2	18
15497187	NOT2_FAS05539	NOT2	83
15497188	NOT2_FAS05539	NOT2	56
15497189	NOT2_FAS05539	NOT2	58
15497190	NOT2_FAS05539	NOT2	164
15497191	NOT2_FAS05539	NOT2	47
15497192	NOT2_FAS05539	NOT2	77
15497193	NOT2_FAS05539	NOT2	87
15497194	NOT2_FAS05539	NOT2	123
15497195	NOT2_FAS05539	NOT2	134
15497196	NOT2_FAS05539	NOT2	93
15497197	NOT2_FAS05539	NOT2	112
15497198	NOT2_FAS05539	NOT2	54
15497199	NOT2_FAS05539	NOT2	13
15497200	NOT2_FAS05539	NOT2	100
15497201	NOT2_FAS05539	NOT2	108
15497202	NOT2_FAS05539	NOT2	58
15497203	NOT2_FAS05539	NOT2	56
15497204	NOT2_FAS05539	NOT2	139
15497205	NOT2_FAS05539	NOT2	50
15497206	NOT2_FAS05539	NOT2	108
15497207	NOT2_FAS05539	NOT2	131
15497208	NOT2_FAS05539	NOT2	65
15497209	NOT2_FAS05539	NOT2	94
15497210	NOT2_FAS05539	NOT2	136
15497211	NOT2_FAS05539	NOT2	95
15497212	NOT2_FAS05539	NOT2	86
15497213	NOT2_FAS05539	NOT2	141
15497214	NOT2_FAS05539	NOT2	37
15497215	NOT2_FAS05539	NOT2	107
15497216	NOT2_FAS05539	NOT2	131
15497217	NOT2_FAS05539	NOT2	68
15497218	NOT2_FAS05539	NOT2	154
15497219	NOT2_FAS05539	NOT2	134
15497220	NOT2_FAS05539	NOT2	129
15497221	NOT2_FAS05539	NOT2	92
15497222	NOT2_FAS05539	NOT2	43
15497223	NOT2_FAS05539	NOT2	38
15497224	NOT2_FAS05539	NOT2	95
15497225	NOT2_FAS05539	NOT2	25
15497226	NOT2_FAS05539	NOT2	157
15497227	NOT2_FAS05539	NOT2	125
15497228	NOT2_FAS05539	NOT2	107
15497229	NOT2_FAS05539	NOT2	174
15497230	NOT2_FAS05539	NOT2	88
15497231	NOT2_FAS05539	NOT2	144
15497232	NOT2_FAS05539	NOT2	57
15497233	NOT2_FAS05539	NOT2	53
15497234	NOT2_FAS05539	NOT2	105
15497235	NOT2_FAS05539	NOT2	100
15497236	NOT2_FAS05539	NOT2	82
15497237	NOT2_FAS05539	NOT2	130
15497238	NOT2_FAS05539	NOT2	27
15497239	NOT2_FAS05539	NOT2	53
15497240	NOT2_FAS05539	NOT2	40
15497241	NOT2_FAS05539	NOT2	141
15497242	NOT2_FAS05539	NOT2	62
15497243	NOT2_FAS05539	NOT2	44
15497244	NOT2_FAS05539	NOT2	79
15497245	NOT2_FAS05539	NOT2	24
15497246	NOT2_FAS05539	NOT2	67
15497247	NOT2_FAS05539	NOT2	95
15497248	NOT2_FAS05539	NOT2	69
15497249	NOT2_FAS05539	NOT2	91
15497250	NOT2_FAS05539	NOT2	145
15497251	NOT2_FAS05539	NOT2	71
15497252	NOT2_FAS05539	NOT2	67
15497253	NOT2_FAS05539	NOT2	88
15497254	NOT2_FAS05539	NOT2	135
15497255	NOT2_FAS05539	NOT2	83
15497256	NOT2_FAS05539	NOT2	83
15497257	NOT2_FAS05539	NOT2	143
15497258	NOT2_FAS05539	NOT2	49
15497259	NOT2_FAS05539	NOT2	68
15497260	NOT2_FAS05539	NOT2	54
15497261	NOT2_FAS05539	NOT2	38
15497262	NOT2_FAS05539	NOT2	106
15497263	NOT2_FAS05539	NOT2	142
15497264	NOT2_FAS05539	NOT2	68
15497265	NOT2_FAS05539	NOT2	135
15497266	NOT2_FAS05539	NOT2	96
15497267	NOT2_FAS05539	NOT2	235
15497268	NOT2_FAS05539	NOT2	93
15497269	NOT2_FAS05539	NOT2	49
15497270	NOT2_FAS05539	NOT2	54
15497271	NOT2_FAS05539	NOT2	43
15497272	NOT2_FAS05539	NOT2	17
15497273	NOT2_FAS05539	NOT2	95
15497274	NOT2_FAS05539	NOT2	42
15497275	NOT2_FAS05539	NOT2	66
15497276	NOT2_FAS05539	NOT2	135
15497277	NOT2_FAS05539	NOT2	154
15497278	NOT2_FAS05539	NOT2	104
15497279	NOT2_FAS05539	NOT2	265
15497280	NOT2_FAS05539	NOT2	121
15497281	NOT2_FAS05539	NOT2	144
15497282	NOT2_FAS05539	NOT2	63
15497283	NOT2_FAS05539	NOT2	148
15497284	NOT2_FAS05539	NOT2	114
15497285	NOT2_FAS05539	NOT2	46
15497286	NOT2_FAS05539	NOT2	39
15497287	NOT2_FAS05539	NOT2	76
15497288	NOT2_FAS05539	NOT2	57
15497289	NOT2_FAS05539	NOT2	52
15497290	NOT2_FAS05539	NOT2	147
15497291	NOT2_FAS05539	NOT2	103
15497292	NOT2_FAS05539	NOT2	38
15497293	NOT2_FAS05539	NOT2	83
15497294	NOT2_FAS05539	NOT2	55
15497295	NOT2_FAS05539	NOT2	86
15497296	NOT2_FAS05539	NOT2	59
15497297	NOT2_FAS05539	NOT2	148
15497298	NOT2_FAS05539	NOT2	91
15497299	NOT2_FAS05539	NOT2	96
15497300	NOT2_FAS05539	NOT2	74
15497301	NOT2_FAS05539	NOT2	109
15497302	NOT2_FAS05539	NOT2	222
15497303	NOT2_FAS05539	NOT2	73
15497304	NOT2_FAS05539	NOT2	126
15497305	NOT2_FAS05539	NOT2	86
15497306	NOT2_FAS05539	NOT2	45
15497307	NOT2_FAS05539	NOT2	68
15497308	NOT2_FAS05539	NOT2	42
15497309	NOT2_FAS05539	NOT2	59
15497310	NOT2_FAS05539	NOT2	122
15497311	NOT2_FAS05539	NOT2	170
15497312	NOT2_FAS05539	NOT2	81
15497313	NOT2_FAS05539	NOT2	144
15497314	NOT2_FAS05539	NOT2	172
15497315	NOT2_FAS05539	NOT2	59
15497316	NOT2_FAS05539	NOT2	80
15497317	NOT2_FAS05539	NOT2	40
15497318	NOT2_FAS05539	NOT2	88
15497319	NOT2_FAS05539	NOT2	115
15497320	NOT2_FAS05539	NOT2	94
15497321	NOT2_FAS05539	NOT2	36
15497322	NOT2_FAS05539	NOT2	102
15497323	NOT2_FAS05539	NOT2	216
15497324	NOT2_FAS05539	NOT2	130
15497325	NOT2_FAS05539	NOT2	144
15497326	NOT2_FAS05539	NOT2	222
15497327	NOT2_FAS05539	NOT2	89
15497328	NOT2_FAS05539	NOT2	87
15497329	NOT2_FAS05539	NOT2	115
15497330	NOT2_FAS05539	NOT2	91
15497331	NOT2_FAS05539	NOT2	65
15497332	NOT2_FAS05539	NOT2	93
15497333	NOT2_FAS05539	NOT2	98
15497334	NOT2_FAS05539	NOT2	91
15497335	NOT2_FAS05539	NOT2	37
15497336	NOT2_FAS05539	NOT2	30
15497337	NOT2_FAS05539	NOT2	27
15497338	NOT2_FAS05539	NOT2	80
15497339	NOT2_FAS05539	NOT2	85
15497340	NOT2_FAS05539	NOT2	151
15497341	NOT2_FAS05539	NOT2	210
15497342	NOT2_FAS05539	NOT2	127
15497343	NOT2_FAS05539	NOT2	86
15497344	NOT2_FAS05539	NOT2	44
15497345	NOT2_FAS05539	NOT2	159
15497346	NOT2_FAS05539	NOT2	83
15497347	NOT2_FAS05539	NOT2	111
15497348	NOT2_FAS05539	NOT2	117
15497349	NOT2_FAS05539	NOT2	76
15497350	NOT2_FAS05539	NOT2	28
15497351	NOT2_FAS05539	NOT2	93
15497352	NOT2_FAS05539	NOT2	152
15497353	NOT2_FAS05539	NOT2	81
15497354	NOT2_FAS05539	NOT2	95
15497355	NOT2_FAS05539	NOT2	86
15497356	NOT2_FAS05539	NOT2	74
15497357	NOT2_FAS05539	NOT2	128
15497358	NOT2_FAS05539	NOT2	158
15497359	NOT2_FAS05539	NOT2	114
15497360	NOT2_FAS05539	NOT2	116
15497361	NOT2_FAS05539	NOT2	187
15497362	NOT2_FAS05539	NOT2	45
15497363	NOT2_FAS05539	NOT2	83
15497364	NOT2_FAS05539	NOT2	90
15497365	NOT2_FAS05539	NOT2	82
15497366	NOT2_FAS05539	NOT2	131
15497367	NOT2_FAS05539	NOT2	144
15497368	NOT2_FAS05539	NOT2	184
15497369	NOT2_FAS05539	NOT2	48
15497370	NOT2_FAS05539	NOT2	71
15497371	NOT2_FAS05539	NOT2	119
15497372	NOT2_FAS05539	NOT2	238
15497373	NOT2_FAS05539	NOT2	123
15497374	NOT2_FAS05539	NOT2	47
15497375	NOT2_FAS05539	NOT2	71
15497376	NOT2_FAS05539	NOT2	85
15497377	NOT2_FAS05539	NOT2	29
15497378	NOT2_FAS05539	NOT2	106
15497379	NOT2_FAS05539	NOT2	131
15497380	NOT2_FAS05539	NOT2	71
15497381	NOT2_FAS05539	NOT2	91
15497382	NOT2_FAS05539	NOT2	72
15497383	NOT2_FAS05539	NOT2	66
15497384	NOT2_FAS05539	NOT2	85
15497385	NOT2_FAS05539	NOT2	68
15497386	NOT2_FAS05539	NOT2	115
15497387	NOT2_FAS05539	NOT2	63
15497388	NOT2_FAS05539	NOT2	197
15497389	NOT2_FAS05539	NOT2	95
15497390	NOT2_FAS05539	NOT2	163
15497391	NOT2_FAS05539	NOT2	64
15497392	NOT2_FAS05539	NOT2	92
15497393	NOT2_FAS05539	NOT2	91
15497394	NOT2_FAS05539	NOT2	76
15497395	NOT2_FAS05539	NOT2	134
15497396	NOT2_FAS05539	NOT2	187
15497397	NOT2_FAS05539	NOT2	144
15497398	NOT2_FAS05539	NOT2	105
15497399	NOT2_FAS05539	NOT2	61
15497400	NOT2_FAS05539	NOT2	86
15497401	NOT2_FAS05539	NOT2	55
15497402	NOT2_FAS05539	NOT2	144
15497403	NOT2_FAS05539	NOT2	66
15497404	NOT2_FAS05539	NOT2	57
15497405	NOT2_FAS05539	NOT2	38
15497406	NOT2_FAS05539	NOT2	26
15497407	NOT2_FAS05539	NOT2	36
15497408	NOT2_FAS05539	NOT2	73
15497409	NOT2_FAS05539	NOT2	50
15497410	NOT2_FAS05539	NOT2	50
15497411	NOT2_FAS05539	NOT2	79
15497412	NOT2_FAS05539	NOT2	65
15497413	NOT2_FAS05539	NOT2	103
15497414	NOT2_FAS05539	NOT2	57
15497415	NOT2_FAS05539	NOT2	96
15497416	NOT2_FAS05539	NOT2	61
15497417	NOT2_FAS05539	NOT2	43
15497418	NOT2_FAS05539	NOT2	97
15497419	NOT2_FAS05539	NOT2	52
15497420	NOT2_FAS05539	NOT2	94
15497421	NOT2_FAS05539	NOT2	67
15497422	NOT2_FAS05539	NOT2	127
15497423	NOT2_FAS05539	NOT2	116
15497424	NOT2_FAS05539	NOT2	66
15497425	NOT2_FAS05539	NOT2	25
15497426	NOT2_FAS05539	NOT2	78
15497427	NOT2_FAS05539	NOT2	161
15497428	NOT2_FAS05539	NOT2	130
15497429	NOT2_FAS05539	NOT2	42
15497430	NOT2_FAS05539	NOT2	71
15497431	NOT2_FAS05539	NOT2	105
15497432	NOT2_FAS05539	NOT2	54
15497433	NOT2_FAS05539	NOT2	123
15497434	NOT2_FAS05539	NOT2	63
15497435	NOT2_FAS05539	NOT2	167
15497436	NOT2_FAS05539	NOT2	190
15497437	NOT2_FAS05539	NOT2	33
15497438	NOT2_FAS05539	NOT2	119
15497439	NOT2_FAS05539	NOT2	58
15497440	NOT2_FAS05539	NOT2	133
15497441	NOT2_FAS05539	NOT2	133
15497442	NOT2_FAS05539	NOT2	175
15497443	NOT2_FAS05539	NOT2	54
15497444	NOT2_FAS05539	NOT2	117
15497445	NOT2_FAS05539	NOT2	109
15497446	NOT2_FAS05539	NOT2	161
15497447	NOT2_FAS05539	NOT2	150
15497448	NOT2_FAS05539	NOT2	95
15497449	NOT2_FAS05539	NOT2	159
15497450	NOT2_FAS05539	NOT2	80
15497451	NOT2_FAS05539	NOT2	175
15497452	NOT2_FAS05539	NOT2	155
15497453	NOT2_FAS05539	NOT2	44
15497454	NOT2_FAS05539	NOT2	46
15497455	NOT2_FAS05539	NOT2	98
15497456	NOT2_FAS05539	NOT2	127
15497457	NOT2_FAS05539	NOT2	94
15497458	NOT2_FAS05539	NOT2	114
15497459	NOT2_FAS05539	NOT2	180
15497460	NOT2_FAS05539	NOT2	49
15497461	NOT2_FAS05539	NOT2	110
15497462	NOT2_FAS05539	NOT2	109
15497463	NOT2_FAS05539	NOT2	113
15497464	NOT2_FAS05539	NOT2	74
15497465	NOT2_FAS05539	NOT2	99
15497466	NOT2_FAS05539	NOT2	68
15497467	NOT2_FAS05539	NOT2	61
15497468	NOT2_FAS05539	NOT2	98
15497469	NOT2_FAS05539	NOT2	139
15497470	NOT2_FAS05539	NOT2	77
15497471	NOT2_FAS05539	NOT2	34
15497472	NOT2_FAS05539	NOT2	74
15497473	NOT2_FAS05539	NOT2	118
15497474	NOT2_FAS05539	NOT2	144
15497475	NOT2_FAS05539	NOT2	90
15497476	NOT2_FAS05539	NOT2	107
15497477	NOT2_FAS05539	NOT2	115
15497478	NOT2_FAS05539	NOT2	164
15497479	NOT2_FAS05539	NOT2	87
15497480	NOT2_FAS05539	NOT2	61
15497481	NOT2_FAS05539	NOT2	140
15497482	NOT2_FAS05539	NOT2	36
15497483	NOT2_FAS05539	NOT2	45
15497484	NOT2_FAS05539	NOT2	98
15497485	NOT2_FAS05539	NOT2	36
15497486	NOT2_FAS05539	NOT2	143
15497487	NOT2_FAS05539	NOT2	58
15497488	NOT2_FAS05539	NOT2	103
15497489	NOT2_FAS05539	NOT2	40
15497490	NOT2_FAS05539	NOT2	141
15497491	NOT2_FAS05539	NOT2	82
15497492	NOT2_FAS05539	NOT2	81
15497493	NOT2_FAS05539	NOT2	86
15497494	NOT2_FAS05539	NOT2	126
15497495	NOT2_FAS05539	NOT2	124
15497496	NOT2_FAS05539	NOT2	100
15497497	NOT2_FAS05539	NOT2	149
15497498	NOT2_FAS05539	NOT2	128
15497499	NOT2_FAS05539	NOT2	140
15497500	NOT2_FAS05539	NOT2	154
15497501	NOT2_FAS05539	NOT2	84
15497502	NOT2_FAS05539	NOT2	105
15497503	NOT2_FAS05539	NOT2	61
15497504	NOT2_FAS05539	NOT2	138
15497505	NOT2_FAS05539	NOT2	93
15497506	NOT2_FAS05539	NOT2	59
15497507	NOT2_FAS05539	NOT2	137
15497508	NOT2_FAS05539	NOT2	63
15497509	NOT2_FAS05539	NOT2	70
15497510	NOT2_FAS05539	NOT2	110
15497511	NOT2_FAS05539	NOT2	100
15497512	NOT2_FAS05539	NOT2	40
15497513	NOT2_FAS05539	NOT2	77
15497514	NOT2_FAS05539	NOT2	126
15497515	NOT2_FAS05539	NOT2	119
15497516	NOT2_FAS05539	NOT2	141
15497517	NOT2_FAS05539	NOT2	84
15497518	NOT2_FAS05539	NOT2	90
15497519	NOT2_FAS05539	NOT2	82
15497520	NOT2_FAS05539	NOT2	77
15497521	NOT2_FAS05539	NOT2	82
15497522	NOT2_FAS05539	NOT2	98
15497523	NOT2_FAS05539	NOT2	101
15497524	NOT2_FAS05539	NOT2	55
15497525	NOT2_FAS05539	NOT2	48
15497526	NOT2_FAS05539	NOT2	71
15497527	NOT2_FAS05539	NOT2	125
15497528	NOT2_FAS05539	NOT2	77
15497529	NOT2_FAS05539	NOT2	120
15497530	NOT2_FAS05539	NOT2	54
15497531	NOT2_FAS05539	NOT2	107
15497532	NOT2_FAS05539	NOT2	73
15497533	NOT2_FAS05539	NOT2	94
15497534	NOT2_FAS05539	NOT2	36
15497535	NOT2_FAS05539	NOT2	99
15497536	NOT2_FAS05539	NOT2	165
15497537	NOT2_FAS05539	NOT2	187
15497538	NOT2_FAS05539	NOT2	78
15497539	NOT2_FAS05539	NOT2	53
15497540	NOT2_FAS05539	NOT2	180
15497541	NOT2_FAS05539	NOT2	79
15497542	NOT2_FAS05539	NOT2	79
15497543	NOT2_FAS05539	NOT2	123
15497544	NOT2_FAS05539	NOT2	83
15497545	NOT2_FAS05539	NOT2	108
15497546	NOT2_FAS05539	NOT2	112
15497547	NOT2_FAS05539	NOT2	58
15497548	NOT2_FAS05539	NOT2	73
15497549	NOT2_FAS05539	NOT2	246
15497550	NOT2_FAS05539	NOT2	138
15497551	NOT2_FAS05539	NOT2	247
15497552	NOT2_FAS05539	NOT2	70
15497553	NOT2_FAS05539	NOT2	88
15497554	NOT2_FAS05539	NOT2	138
15497555	NOT2_FAS05539	NOT2	146
15497556	NOT2_FAS05539	NOT2	65
15497557	NOT2_FAS05539	NOT2	31
15497558	NOT2_FAS05539	NOT2	60
15497559	NOT2_FAS05539	NOT2	85
15497560	NOT2_FAS05539	NOT2	80
15497561	NOT2_FAS05539	NOT2	83
15497562	NOT2_FAS05539	NOT2	118
15497563	NOT2_FAS05539	NOT2	134
15497564	NOT2_FAS05539	NOT2	36
15497565	NOT2_FAS05539	NOT2	131
15497566	NOT2_FAS05539	NOT2	79
15497567	NOT2_FAS05539	NOT2	121
15497568	NOT2_FAS05539	NOT2	108
15497569	NOT2_FAS05539	NOT2	49
15497570	NOT2_FAS05539	NOT2	106
15497571	NOT2_FAS05539	NOT2	172
15497572	NOT2_FAS05539	NOT2	56
15497573	NOT2_FAS05539	NOT2	118
15497574	NOT2_FAS05539	NOT2	96
15497575	NOT2_FAS05539	NOT2	63
15497576	NOT2_FAS05539	NOT2	115
15497577	NOT2_FAS05539	NOT2	154
15497578	NOT2_FAS05539	NOT2	52
15497579	NOT2_FAS05539	NOT2	166
15497580	NOT2_FAS05539	NOT2	175
15497581	NOT2_FAS05539	NOT2	189
15497582	NOT2_FAS05539	NOT2	81
15497583	NOT2_FAS05539	NOT2	64
15497584	NOT2_FAS05539	NOT2	98
15497585	NOT2_FAS05539	NOT2	111
15497586	NOT2_FAS05539	NOT2	89
15497587	NOT2_FAS05539	NOT2	66
15497588	NOT2_FAS05539	NOT2	98
15497589	NOT2_FAS05539	NOT2	82
15497590	NOT2_FAS05539	NOT2	111
15497591	NOT2_FAS05539	NOT2	88
15497592	NOT2_FAS05539	NOT2	149
15497593	NOT2_FAS05539	NOT2	108
15497594	NOT2_FAS05539	NOT2	102
15497595	NOT2_FAS05539	NOT2	116
15497596	NOT2_FAS05539	NOT2	77
15497597	NOT2_FAS05539	NOT2	63
15497598	NOT2_FAS05539	NOT2	120
15497599	NOT2_FAS05539	NOT2	67
15497600	NOT2_FAS05539	NOT2	152
15497601	NOT2_FAS05539	NOT2	125
15497602	NOT2_FAS05539	NOT2	76
15497603	NOT2_FAS05539	NOT2	115
15497604	NOT2_FAS05539	NOT2	122
15497605	NOT2_FAS05539	NOT2	67
15497606	NOT2_FAS05539	NOT2	81
15497607	NOT2_FAS05539	NOT2	74
15497608	NOT2_FAS05539	NOT2	76
15497609	NOT2_FAS05539	NOT2	80
15497610	NOT2_FAS05539	NOT2	71
15497611	NOT2_FAS05539	NOT2	105
15497612	NOT2_FAS05539	NOT2	220
15497613	NOT2_FAS05539	NOT2	107
15497614	NOT2_FAS05539	NOT2	76
15497615	NOT2_FAS05539	NOT2	187
15497616	NOT2_FAS05539	NOT2	39
15497617	NOT2_FAS05539	NOT2	86
15497618	NOT2_FAS05539	NOT2	129
15497619	NOT2_FAS05539	NOT2	166
15497620	NOT2_FAS05539	NOT2	112
15497621	NOT2_FAS05539	NOT2	81
15497622	NOT2_FAS05539	NOT2	192
15497623	NOT2_FAS05539	NOT2	64
15497624	NOT2_FAS05539	NOT2	165
15497625	NOT2_FAS05539	NOT2	193
15497626	NOT2_FAS05539	NOT2	82
15497627	NOT2_FAS05539	NOT2	88
15497628	NOT2_FAS05539	NOT2	60
15497629	NOT2_FAS05539	NOT2	73
15497630	NOT2_FAS05539	NOT2	122
15497631	NOT2_FAS05539	NOT2	85
15497632	NOT2_FAS05539	NOT2	132
15497633	NOT2_FAS05539	NOT2	41
15497634	NOT2_FAS05539	NOT2	72
15497635	NOT2_FAS05539	NOT2	98
15497636	NOT2_FAS05539	NOT2	112
15497637	NOT2_FAS05539	NOT2	114
15497638	NOT2_FAS05539	NOT2	36
15497639	NOT2_FAS05539	NOT2	81
15497640	NOT2_FAS05539	NOT2	82
15497641	NOT2_FAS05539	NOT2	83
15497642	NOT2_FAS05539	NOT2	59
15497643	NOT2_FAS05539	NOT2	62
15497644	NOT2_FAS05539	NOT2	130
15497645	NOT2_FAS05539	NOT2	129
15497646	NOT2_FAS05539	NOT2	128
15497647	NOT2_FAS05539	NOT2	54
15497648	NOT2_FAS05539	NOT2	153
15497649	NOT2_FAS05539	NOT2	124
15497650	NOT2_FAS05539	NOT2	157
15497651	NOT2_FAS05539	NOT2	82
15497652	NOT2_FAS05539	NOT2	68
15497653	NOT2_FAS05539	NOT2	105
15497654	NOT2_FAS05539	NOT2	185
15497655	NOT2_FAS05539	NOT2	117
15497656	NOT2_FAS05539	NOT2	126
15497657	NOT2_FAS05539	NOT2	137
15497658	NOT2_FAS05539	NOT2	188
15497659	NOT2_FAS05539	NOT2	77
15497660	NOT2_FAS05539	NOT2	22
15497661	NOT2_FAS05539	NOT2	42
15497662	NOT2_FAS05539	NOT2	60
15497663	NOT2_FAS05539	NOT2	50
15497664	NOT2_FAS05539	NOT2	46
15497665	NOT2_FAS05539	NOT2	102
15497666	NOT2_FAS05539	NOT2	155
15497667	NOT2_FAS05539	NOT2	42
15497668	NOT2_FAS05539	NOT2	81
15497669	NOT2_FAS05539	NOT2	101
15497670	NOT2_FAS05539	NOT2	105
15497671	NOT2_FAS05539	NOT2	129
15497672	NOT2_FAS05539	NOT2	87
15497673	NOT2_FAS05539	NOT2	135
15497674	NOT2_FAS05539	NOT2	119
15497675	NOT2_FAS05539	NOT2	207
15497676	NOT2_FAS05539	NOT2	122
15497677	NOT2_FAS05539	NOT2	86
15497678	NOT2_FAS05539	NOT2	105
15497679	NOT2_FAS05539	NOT2	172
15497680	NOT2_FAS05539	NOT2	165
15497681	NOT2_FAS05539	NOT2	149
15497682	NOT2_FAS05539	NOT2	94
15497683	NOT2_FAS05539	NOT2	59
15497684	NOT2_FAS05539	NOT2	55
15497685	NOT2_FAS05539	NOT2	82
15497686	NOT2_FAS05539	NOT2	131
15497687	NOT2_FAS05539	NOT2	85
15497688	NOT2_FAS05539	NOT2	40
15497689	NOT2_FAS05539	NOT2	82
15497690	NOT2_FAS05539	NOT2	69
15497691	NOT2_FAS05539	NOT2	118
15497692	NOT2_FAS05539	NOT2	44
15497693	NOT2_FAS05539	NOT2	173
15497694	NOT2_FAS05539	NOT2	49
15497695	NOT2_FAS05539	NOT2	107
15497696	NOT2_FAS05539	NOT2	124
15497697	NOT2_FAS05539	NOT2	35
15497698	NOT2_FAS05539	NOT2	164
15497699	NOT2_FAS05539	NOT2	107
15497700	NOT2_FAS05539	NOT2	59
15497701	NOT2_FAS05539	NOT2	63
15497702	NOT2_FAS05539	NOT2	46
15497703	NOT2_FAS05539	NOT2	113
15497704	NOT2_FAS05539	NOT2	95
15497705	NOT2_FAS05539	NOT2	141
15497706	NOT2_FAS05539	NOT2	81
15497707	NOT2_FAS05539	NOT2	145
15497708	NOT2_FAS05539	NOT2	61
15497709	NOT2_FAS05539	NOT2	72
15497710	NOT2_FAS05539	NOT2	68
15497711	NOT2_FAS05539	NOT2	141
15497712	NOT2_FAS05539	NOT2	160
15497713	NOT2_FAS05539	NOT2	83
15497714	NOT2_FAS05539	NOT2	94
15497715	NOT2_FAS05539	NOT2	104
15497716	NOT2_FAS05539	NOT2	98
15497717	NOT2_FAS05539	NOT2	39
15497718	NOT2_FAS05539	NOT2	142
15497719	NOT2_FAS05539	NOT2	43
15497720	NOT2_FAS05539	NOT2	66
15497721	NOT2_FAS05539	NOT2	37
15497722	NOT2_FAS05539	NOT2	158
15497723	NOT2_FAS05539	NOT2	173
15497724	NOT2_FAS05539	NOT2	52
15497725	NOT2_FAS05539	NOT2	83
15497726	NOT2_FAS05539	NOT2	115
15497727	NOT2_FAS05539	NOT2	112
15497728	NOT2_FAS05539	NOT2	73
15497729	NOT2_FAS05539	NOT2	198
15497730	NOT2_FAS05539	NOT2	139
15497731	NOT2_FAS05539	NOT2	146
15497732	NOT2_FAS05539	NOT2	118
15497733	NOT2_FAS05539	NOT2	80
15497734	NOT2_FAS05539	NOT2	103
15497735	NOT2_FAS05539	NOT2	85
15497736	NOT2_FAS05539	NOT2	169
15497737	NOT2_FAS05539	NOT2	94
15497738	NOT2_FAS05539	NOT2	158
15497739	NOT2_FAS05539	NOT2	61
15497740	NOT2_FAS05539	NOT2	60
15497741	NOT2_FAS05539	NOT2	87
15497742	NOT2_FAS05539	NOT2	66
15497743	NOT2_FAS05539	NOT2	112
15497744	NOT2_FAS05539	NOT2	100
15497745	NOT2_FAS05539	NOT2	150
15497746	NOT2_FAS05539	NOT2	124
15497747	NOT2_FAS05539	NOT2	46
15497748	NOT2_FAS05539	NOT2	72
15497749	NOT2_FAS05539	NOT2	109
15497750	NOT2_FAS05539	NOT2	129
15497751	NOT2_FAS05539	NOT2	80
15497752	NOT2_FAS05539	NOT2	66
15497753	NOT2_FAS05539	NOT2	116
15497754	NOT2_FAS05539	NOT2	142
15497755	NOT2_FAS05539	NOT2	128
15497756	NOT2_FAS05539	NOT2	120
15497757	NOT2_FAS05539	NOT2	43
15497758	NOT2_FAS05539	NOT2	85
15497759	NOT2_FAS05539	NOT2	107
15497760	NOT2_FAS05539	NOT2	162
15497761	NOT2_FAS05539	NOT2	42
15497762	NOT2_FAS05539	NOT2	46
15497763	NOT2_FAS05539	NOT2	95
15497764	NOT2_FAS05539	NOT2	108
15497765	NOT2_FAS05539	NOT2	92
15497766	NOT2_FAS05539	NOT2	72
15497767	NOT2_FAS05539	NOT2	32
15497768	NOT2_FAS05539	NOT2	49
15497769	NOT2_FAS05539	NOT2	85
15497770	NOT2_FAS05539	NOT2	98
15497771	NOT2_FAS05539	NOT2	37
15497772	NOT2_FAS05539	NOT2	68
15497773	NOT2_FAS05539	NOT2	49
15497774	NOT2_FAS05539	NOT2	69
15497775	NOT2_FAS05539	NOT2	90
15497776	NOT2_FAS05539	NOT2	33
15497777	NOT2_FAS05539	NOT2	29
15497778	NOT2_FAS05539	NOT2	60
15497779	NOT2_FAS05539	NOT2	130
15497780	NOT2_FAS05539	NOT2	86
15497781	NOT2_FAS05539	NOT2	61
15497782	NOT2_FAS05539	NOT2	73
15497783	NOT2_FAS05539	NOT2	152
15497784	NOT2_FAS05539	NOT2	201
15497785	NOT2_FAS05539	NOT2	33
15497786	NOT2_FAS05539	NOT2	169
15497787	NOT2_FAS05539	NOT2	207
15497788	NOT2_FAS05539	NOT2	124
15497789	NOT2_FAS05539	NOT2	155
15497790	NOT2_FAS05539	NOT2	133
15497791	NOT2_FAS05539	NOT2	138
15497792	NOT2_FAS05539	NOT2	164
15497793	NOT2_FAS05539	NOT2	55
15497794	NOT2_FAS05539	NOT2	43
15497795	NOT2_FAS05539	NOT2	97
15497796	NOT2_FAS05539	NOT2	40
15497797	NOT2_FAS05539	NOT2	98
15497798	NOT2_FAS05539	NOT2	99
15497799	NOT2_FAS05539	NOT2	51
15497800	NOT2_FAS05539	NOT2	106
15497801	NOT2_FAS05539	NOT2	234
15497802	NOT2_FAS05539	NOT2	122
15497803	NOT2_FAS05539	NOT2	50
15497804	NOT2_FAS05539	NOT2	69
15497805	NOT2_FAS05539	NOT2	103
15497806	NOT2_FAS05539	NOT2	161
15497807	NOT2_FAS05539	NOT2	42
15497808	NOT2_FAS05539	NOT2	67
15497809	NOT2_FAS05539	NOT2	87
15497810	NOT2_FAS05539	NOT2	169
15497811	NOT2_FAS05539	NOT2	84
15497812	NOT2_FAS05539	NOT2	188
15497813	NOT2_FAS05539	NOT2	59
15497814	NOT2_FAS05539	NOT2	138
15497815	NOT2_FAS05539	NOT2	147
15497816	NOT2_FAS05539	NOT2	110
15497817	NOT2_FAS05539	NOT2	232
15497818	NOT2_FAS05539	NOT2	125
15497819	NOT2_FAS05539	NOT2	175
15497820	NOT2_FAS05539	NOT2	161
15497821	NOT2_FAS05539	NOT2	113
15497822	NOT2_FAS05539	NOT2	106
15497823	NOT2_FAS05539	NOT2	119
15497824	NOT2_FAS05539	NOT2	111
15497825	NOT2_FAS05539	NOT2	150
15497826	NOT2_FAS05539	NOT2	154
15497827	NOT2_FAS05539	NOT2	49
15497828	NOT2_FAS05539	NOT2	44
15497829	NOT2_FAS05539	NOT2	84
15497830	NOT2_FAS05539	NOT2	96
15497831	NOT2_FAS05539	NOT2	25
15497832	NOT2_FAS05539	NOT2	120
15497833	NOT2_FAS05539	NOT2	84
15497834	NOT2_FAS05539	NOT2	175
15497835	NOT2_FAS05539	NOT2	134
15497836	NOT2_FAS05539	NOT2	41
15497837	NOT2_FAS05539	NOT2	293
15497838	NOT2_FAS05539	NOT2	33
15497839	NOT2_FAS05539	NOT2	64
15497840	NOT2_FAS05539	NOT2	53
15497841	NOT2_FAS05539	NOT2	89
15497842	NOT2_FAS05539	NOT2	49
15497843	NOT2_FAS05539	NOT2	93
15497844	NOT2_FAS05539	NOT2	82
15497845	NOT2_FAS05539	NOT2	90
15497846	NOT2_FAS05539	NOT2	74
15497847	NOT2_FAS05539	NOT2	93
15497848	NOT2_FAS05539	NOT2	101
15497849	NOT2_FAS05539	NOT2	68
15497850	NOT2_FAS05539	NOT2	84
15497851	NOT2_FAS05539	NOT2	66
15497852	NOT2_FAS05539	NOT2	70
15497853	NOT2_FAS05539	NOT2	82
15497854	NOT2_FAS05539	NOT2	72
15497855	NOT2_FAS05539	NOT2	74
15497856	NOT2_FAS05539	NOT2	50
15497857	NOT2_FAS05539	NOT2	49
15497858	NOT2_FAS05539	NOT2	48
15497859	NOT2_FAS05539	NOT2	95
15497860	NOT2_FAS05539	NOT2	134
15497861	NOT2_FAS05539	NOT2	74
15497862	NOT2_FAS05539	NOT2	89
15497863	NOT2_FAS05539	NOT2	105
15497864	NOT2_FAS05539	NOT2	66
15497865	NOT2_FAS05539	NOT2	164
15497866	NOT2_FAS05539	NOT2	115
15497867	NOT2_FAS05539	NOT2	81
15497868	NOT2_FAS05539	NOT2	132
15497869	NOT2_FAS05539	NOT2	99
15497870	NOT2_FAS05539	NOT2	140
15497871	NOT2_FAS05539	NOT2	44
15497872	NOT2_FAS05539	NOT2	153
15497873	NOT2_FAS05539	NOT2	136
15497874	NOT2_FAS05539	NOT2	55
15497875	NOT2_FAS05539	NOT2	66
15497876	NOT2_FAS05539	NOT2	69
15497877	NOT2_FAS05539	NOT2	88
15497878	NOT2_FAS05539	NOT2	56
15497879	NOT2_FAS05539	NOT2	144
15497880	NOT2_FAS05539	NOT2	144
15497881	NOT2_FAS05539	NOT2	51
15497882	NOT2_FAS05539	NOT2	89
15497883	NOT2_FAS05539	NOT2	66
15497884	NOT2_FAS05539	NOT2	96
15497885	NOT2_FAS05539	NOT2	49
15497886	NOT2_FAS05539	NOT2	97
15497887	NOT2_FAS05539	NOT2	76
15497888	NOT2_FAS05539	NOT2	61
15497889	NOT2_FAS05539	NOT2	77
15497890	NOT2_FAS05539	NOT2	57
15497891	NOT2_FAS05539	NOT2	88
15497892	NOT2_FAS05539	NOT2	123
15497893	NOT2_FAS05539	NOT2	39
15497894	NOT2_FAS05539	NOT2	106
15497895	NOT2_FAS05539	NOT2	94
15497896	NOT2_FAS05539	NOT2	116
15497897	NOT2_FAS05539	NOT2	10
15497898	NOT2_FAS05539	NOT2	101
15497899	NOT2_FAS05539	NOT2	57
15497900	NOT2_FAS05539	NOT2	71
15497901	NOT2_FAS05539	NOT2	84
15497902	NOT2_FAS05539	NOT2	19
15497903	NOT2_FAS05539	NOT2	107
15497904	NOT2_FAS05539	NOT2	9
15497905	NOT2_FAS05539	NOT2	91
15497906	NOT2_FAS05539	NOT2	148
15497907	NOT2_FAS05539	NOT2	65
15497908	NOT2_FAS05539	NOT2	101
15497909	NOT2_FAS05539	NOT2	114
15497910	NOT2_FAS05539	NOT2	102
15497911	NOT2_FAS05539	NOT2	69
15497912	NOT2_FAS05539	NOT2	80
15497913	NOT2_FAS05539	NOT2	115
15497914	NOT2_FAS05539	NOT2	28
15497915	NOT2_FAS05539	NOT2	211
15497916	NOT2_FAS05539	NOT2	39
15497917	NOT2_FAS05539	NOT2	46
15497918	NOT2_FAS05539	NOT2	83
15497919	NOT2_FAS05539	NOT2	100
15497920	NOT2_FAS05539	NOT2	77
15497921	NOT2_FAS05539	NOT2	89
15497922	NOT2_FAS05539	NOT2	93
15497923	NOT2_FAS05539	NOT2	97
15497924	NOT2_FAS05539	NOT2	91
15497925	NOT2_FAS05539	NOT2	41
15497926	NOT2_FAS05539	NOT2	128
15497927	NOT2_FAS05539	NOT2	53
15497928	NOT2_FAS05539	NOT2	72
15497929	NOT2_FAS05539	NOT2	121
15497930	NOT2_FAS05539	NOT2	101
15497931	NOT2_FAS05539	NOT2	121
15497932	NOT2_FAS05539	NOT2	92
15497933	NOT2_FAS05539	NOT2	21
15497934	NOT2_FAS05539	NOT2	72
15497935	NOT2_FAS05539	NOT2	86
15497936	NOT2_FAS05539	NOT2	111
15497937	NOT2_FAS05539	NOT2	85
15497938	NOT2_FAS05539	NOT2	132
15497939	NOT2_FAS05539	NOT2	61
15497940	NOT2_FAS05539	NOT2	57
15497941	NOT2_FAS05539	NOT2	101
15497942	NOT2_FAS05539	NOT2	89
15497943	NOT2_FAS05539	NOT2	80
15497944	NOT2_FAS05539	NOT2	60
15497945	NOT2_FAS05539	NOT2	128
15497946	NOT2_FAS05539	NOT2	174
15497947	NOT2_FAS05539	NOT2	111
15497948	NOT2_FAS05539	NOT2	175
15497949	NOT2_FAS05539	NOT2	128
15497950	NOT2_FAS05539	NOT2	162
15497951	NOT2_FAS05539	NOT2	49
15497952	NOT2_FAS05539	NOT2	59
15497953	NOT2_FAS05539	NOT2	169
15497954	NOT2_FAS05539	NOT2	208
15497955	NOT2_FAS05539	NOT2	103
15497956	NOT2_FAS05539	NOT2	86
15497957	NOT2_FAS05539	NOT2	34
15497958	NOT2_FAS05539	NOT2	93
15497959	NOT2_FAS05539	NOT2	86
15497960	NOT2_FAS05539	NOT2	88
15497961	NOT2_FAS05539	NOT2	94
15497962	NOT2_FAS05539	NOT2	146
15497963	NOT2_FAS05539	NOT2	160
15497964	NOT2_FAS05539	NOT2	103
15497965	NOT2_FAS05539	NOT2	30
15497966	NOT2_FAS05539	NOT2	148
15497967	NOT2_FAS05539	NOT2	94
15497968	NOT2_FAS05539	NOT2	70
15497969	NOT2_FAS05539	NOT2	100
15497970	NOT2_FAS05539	NOT2	75
15497971	NOT2_FAS05539	NOT2	121
15497972	NOT2_FAS05539	NOT2	115
15497973	NOT2_FAS05539	NOT2	81
15497974	NOT2_FAS05539	NOT2	78
15497975	NOT2_FAS05539	NOT2	9
15497976	NOT2_FAS05539	NOT2	133
15497977	NOT2_FAS05539	NOT2	80
15497978	NOT2_FAS05539	NOT2	174
15497979	NOT2_FAS05539	NOT2	150
15497980	NOT2_FAS05539	NOT2	77
15497981	NOT2_FAS05539	NOT2	51
15497982	NOT2_FAS05539	NOT2	110
15497983	NOT2_FAS05539	NOT2	55
15497984	NOT2_FAS05539	NOT2	115
15497985	NOT2_FAS05539	NOT2	109
15497986	NOT2_FAS05539	NOT2	149
15497987	NOT2_FAS05539	NOT2	75
15497988	NOT2_FAS05539	NOT2	121
15497989	NOT2_FAS05539	NOT2	42
15497990	NOT2_FAS05539	NOT2	116
15497991	NOT2_FAS05539	NOT2	74
15497992	NOT2_FAS05539	NOT2	114
15497993	NOT2_FAS05539	NOT2	53
15497994	NOT2_FAS05539	NOT2	106
15497995	NOT2_FAS05539	NOT2	75
15497996	NOT2_FAS05539	NOT2	54
15497997	NOT2_FAS05539	NOT2	99
15497998	NOT2_FAS05539	NOT2	46
15497999	NOT2_FAS05539	NOT2	121
15498000	NOT2_FAS05539	NOT2	81
15498001	NOT2_FAS05539	NOT2	93
15498002	NOT2_FAS05539	NOT2	192
15498003	NOT2_FAS05539	NOT2	100
15498004	NOT2_FAS05539	NOT2	259
15498005	NOT2_FAS05539	NOT2	240
15498006	NOT2_FAS05539	NOT2	176
15498007	NOT2_FAS05539	NOT2	173
15498008	NOT2_FAS05539	NOT2	72
15498009	NOT2_FAS05539	NOT2	94
15498010	NOT2_FAS05539	NOT2	133
15498011	NOT2_FAS05539	NOT2	72
15498012	NOT2_FAS05539	NOT2	136
15498013	NOT2_FAS05539	NOT2	93
15498014	NOT2_FAS05539	NOT2	67
15498015	NOT2_FAS05539	NOT2	71
15498016	NOT2_FAS05539	NOT2	174
15498017	NOT2_FAS05539	NOT2	53
15498018	NOT2_FAS05539	NOT2	130
15498019	NOT2_FAS05539	NOT2	75
15498020	NOT2_FAS05539	NOT2	57
15498021	NOT2_FAS05539	NOT2	69
15498022	NOT2_FAS05539	NOT2	72
15498023	NOT2_FAS05539	NOT2	148
15498024	NOT2_FAS05539	NOT2	110
15498025	NOT2_FAS05539	NOT2	121
15498026	NOT2_FAS05539	NOT2	49
15498027	NOT2_FAS05539	NOT2	142
15498028	NOT2_FAS05539	NOT2	68
15498029	NOT2_FAS05539	NOT2	160
15498030	NOT2_FAS05539	NOT2	40
15498031	NOT2_FAS05539	NOT2	226
15498032	NOT2_FAS05539	NOT2	56
15498033	NOT2_FAS05539	NOT2	58
15498034	NOT2_FAS05539	NOT2	85
15498035	NOT2_FAS05539	NOT2	73
15498036	NOT2_FAS05539	NOT2	69
15498037	NOT2_FAS05539	NOT2	61
15498038	NOT2_FAS05539	NOT2	60
15498039	NOT2_FAS05539	NOT2	108
15498040	NOT2_FAS05539	NOT2	105
15498041	NOT2_FAS05539	NOT2	125
15498042	NOT2_FAS05539	NOT2	58
15498043	NOT2_FAS05539	NOT2	90
15498044	NOT2_FAS05539	NOT2	29
15498045	NOT2_FAS05539	NOT2	70
15498046	NOT2_FAS05539	NOT2	52
15498047	NOT2_FAS05539	NOT2	101
15498048	NOT2_FAS05539	NOT2	102
15498049	NOT2_FAS05539	NOT2	134
15498050	NOT2_FAS05539	NOT2	87
15498051	NOT2_FAS05539	NOT2	75
15498052	NOT2_FAS05539	NOT2	79
15498053	NOT2_FAS05539	NOT2	162
15498054	NOT2_FAS05539	NOT2	94
15498055	NOT2_FAS05539	NOT2	110
15498056	NOT2_FAS05539	NOT2	58
15498057	NOT2_FAS05539	NOT2	202
15498058	NOT2_FAS05539	NOT2	18
15498059	NOT2_FAS05539	NOT2	93
15498060	NOT2_FAS05539	NOT2	42
15498061	NOT2_FAS05539	NOT2	37
15498062	NOT2_FAS05539	NOT2	73
15498063	NOT2_FAS05539	NOT2	154
15498064	NOT2_FAS05539	NOT2	22
15498065	NOT2_FAS05539	NOT2	56
15498066	NOT2_FAS05539	NOT2	123
15498067	NOT2_FAS05539	NOT2	63
15498068	NOT2_FAS05539	NOT2	45
15498069	NOT2_FAS05539	NOT2	44
15498070	NOT2_FAS05539	NOT2	119
15498071	NOT2_FAS05539	NOT2	29
15498072	NOT2_FAS05539	NOT2	89
15498073	NOT2_FAS05539	NOT2	37
15498074	NOT2_FAS05539	NOT2	99
15498075	NOT2_FAS05539	NOT2	48
15498076	NOT2_FAS05539	NOT2	49
15498077	NOT2_FAS05539	NOT2	61
15498078	NOT2_FAS05539	NOT2	42
15498079	NOT2_FAS05539	NOT2	58
15498080	NOT2_FAS05539	NOT2	58
15498081	NOT2_FAS05539	NOT2	45
15498082	NOT2_FAS05539	NOT2	56
15498083	NOT2_FAS05539	NOT2	67
15498084	NOT2_FAS05539	NOT2	59
15498085	NOT2_FAS05539	NOT2	113
15498086	NOT2_FAS05539	NOT2	100
15498087	NOT2_FAS05539	NOT2	24
15498088	NOT2_FAS05539	NOT2	40
15498089	NOT2_FAS05539	NOT2	76
15498090	NOT2_FAS05539	NOT2	93
15498091	NOT2_FAS05539	NOT2	81
15498092	NOT2_FAS05539	NOT2	66
15498093	NOT2_FAS05539	NOT2	144
15498094	NOT2_FAS05539	NOT2	65
15498095	NOT2_FAS05539	NOT2	105
15498096	NOT2_FAS05539	NOT2	88
15498097	NOT2_FAS05539	NOT2	115
15498098	NOT2_FAS05539	NOT2	97
15498099	NOT2_FAS05539	NOT2	164
15498100	NOT2_FAS05539	NOT2	132
15498101	NOT2_FAS05539	NOT2	99
15498102	NOT2_FAS05539	NOT2	140
15498103	NOT2_FAS05539	NOT2	153
15498104	NOT2_FAS05539	NOT2	66
15498105	NOT2_FAS05539	NOT2	144
15498106	NOT2_FAS05539	NOT2	51
15498107	NOT2_FAS05539	NOT2	97
15498108	NOT2_FAS05539	NOT2	106
15498109	NOT2_FAS05539	NOT2	71
15498110	NOT2_FAS05539	NOT2	107
15498111	NOT2_FAS05539	NOT2	9
15498112	NOT2_FAS05539	NOT2	148
15498113	NOT2_FAS05539	NOT2	83
15498114	NOT2_FAS05539	NOT2	44
15498115	NOT2_FAS05539	NOT2	55
15498116	NOT2_FAS05539	NOT2	89
15498117	NOT2_FAS05539	NOT2	57
15498118	NOT2_FAS05539	NOT2	116
15498119	NOT2_FAS05539	NOT2	57
15498120	NOT2_FAS05539	NOT2	114
15498121	NOT2_FAS05539	NOT2	100
15498122	NOT2_FAS05539	NOT2	41
15498123	NOT2_FAS05539	NOT2	136
15498124	NOT2_FAS05539	NOT2	49
15498125	NOT2_FAS05539	NOT2	61
15498126	NOT2_FAS05539	NOT2	101
15498127	NOT2_FAS05539	NOT2	69
15498128	NOT2_FAS05539	NOT2	39
15498129	NOT2_FAS05539	NOT2	94
15498130	NOT2_FAS05539	NOT2	101
15498131	NOT2_FAS05539	NOT2	89
15498132	NOT2_FAS05539	NOT2	102
15498133	NOT2_FAS05539	NOT2	74
15498134	NOT2_FAS05539	NOT2	88
15498135	NOT2_FAS05539	NOT2	39
15498136	NOT2_FAS05539	NOT2	123
15498137	NOT2_FAS05539	NOT2	91
15498138	NOT2_FAS05539	NOT2	77
15498139	NOT2_FAS05539	NOT2	84
15498140	NOT2_FAS05539	NOT2	91
15498141	NOT2_FAS05539	NOT2	46
15498142	NOT2_FAS05539	NOT2	96
15498143	NOT2_FAS05539	NOT2	10
15498144	NOT2_FAS05539	NOT2	69
15498145	NOT2_FAS05539	NOT2	148
15498146	NOT2_FAS05539	NOT2	77
15498147	NOT2_FAS05539	NOT2	56
15498148	NOT2_FAS05539	NOT2	134
15498149	NOT2_FAS05539	NOT2	211
15498150	NOT2_FAS05539	NOT2	89
15498151	NOT2_FAS05539	NOT2	218
15498152	NOT2_FAS05539	NOT2	92
15498153	NOT2_FAS05539	NOT2	192
15498154	NOT2_FAS05539	NOT2	64
15498155	NOT2_FAS05539	NOT2	91
15498156	NOT2_FAS05539	NOT2	100
15498157	NOT2_FAS05539	NOT2	57
15498158	NOT2_FAS05539	NOT2	49
15498159	NOT2_FAS05539	NOT2	136
15498160	NOT2_FAS05539	NOT2	124
15498161	NOT2_FAS05539	NOT2	50
15498162	NOT2_FAS05539	NOT2	118
15498163	NOT2_FAS05539	NOT2	186
15498164	NOT2_FAS05539	NOT2	67
15498165	NOT2_FAS05539	NOT2	96
15498166	NOT2_FAS05539	NOT2	77
15498167	NOT2_FAS05539	NOT2	58
15498168	NOT2_FAS05539	NOT2	81
15498169	NOT2_FAS05539	NOT2	112
15498170	NOT2_FAS05539	NOT2	120
15498171	NOT2_FAS05539	NOT2	64
15498172	NOT2_FAS05539	NOT2	65
15498173	NOT2_FAS05539	NOT2	100
15498174	NOT2_FAS05539	NOT2	133
15498175	NOT2_FAS05539	NOT2	53
15498176	NOT2_FAS05539	NOT2	81
15498177	NOT2_FAS05539	NOT2	136
15498178	NOT2_FAS05539	NOT2	75
15498179	NOT2_FAS05539	NOT2	62
15498180	NOT2_FAS05539	NOT2	66
15498181	NOT2_FAS05539	NOT2	122
15498182	NOT2_FAS05539	NOT2	44
15498183	NOT2_FAS05539	NOT2	30
15498184	NOT2_FAS05539	NOT2	38
15498185	NOT2_FAS05539	NOT2	98
15498186	NOT2_FAS05539	NOT2	128
15498187	NOT2_FAS05539	NOT2	54
15498188	NOT2_FAS05539	NOT2	63
15498189	NOT2_FAS05539	NOT2	48
15498190	NOT2_FAS05539	NOT2	135
15498191	NOT2_FAS05539	NOT2	39
15498192	NOT2_FAS05539	NOT2	158
15498193	NOT2_FAS05539	NOT2	71
15498194	NOT2_FAS05539	NOT2	94
15498195	NOT2_FAS05539	NOT2	54
15498196	NOT2_FAS05539	NOT2	206
15498197	NOT2_FAS05539	NOT2	69
15498198	NOT2_FAS05539	NOT2	6
15498199	NOT2_FAS05539	NOT2	143
15498200	NOT2_FAS05539	NOT2	143
15498201	NOT2_FAS05539	NOT2	80
15498202	NOT2_FAS05539	NOT2	62
15498203	NOT2_FAS05539	NOT2	115
15498204	NOT2_FAS05539	NOT2	33
15498205	NOT2_FAS05539	NOT2	100
15498206	NOT2_FAS05539	NOT2	157
15498207	NOT2_FAS05539	NOT2	186
15498208	NOT2_FAS05539	NOT2	90
15498209	NOT2_FAS05539	NOT2	76
15498210	NOT2_FAS05539	NOT2	176
15498211	NOT2_FAS05539	NOT2	92
15498212	NOT2_FAS05539	NOT2	53
15498213	NOT2_FAS05539	NOT2	110
15498214	NOT2_FAS05539	NOT2	81
15498215	NOT2_FAS05539	NOT2	118
15498216	NOT2_FAS05539	NOT2	80
15498217	NOT2_FAS05539	NOT2	132
15498218	NOT2_FAS05539	NOT2	143
15498219	NOT2_FAS05539	NOT2	114
15498220	NOT2_FAS05539	NOT2	70
15498221	NOT2_FAS05539	NOT2	157
15498222	NOT2_FAS05539	NOT2	49
15498223	NOT2_FAS05539	NOT2	96
15498224	NOT2_FAS05539	NOT2	124
15498225	NOT2_FAS05539	NOT2	103
15498226	NOT2_FAS05539	NOT2	66
15498227	NOT2_FAS05539	NOT2	80
15498228	NOT2_FAS05539	NOT2	26
15498229	NOT2_FAS05539	NOT2	96
15498230	NOT2_FAS05539	NOT2	115
15498231	NOT2_FAS05539	NOT2	178
15498232	NOT2_FAS05539	NOT2	155
15498233	NOT2_FAS05539	NOT2	106
15498234	NOT2_FAS05539	NOT2	92
15498235	NOT2_FAS05539	NOT2	87
15498236	NOT2_FAS05539	NOT2	31
15498237	NOT2_FAS05539	NOT2	40
15498238	NOT2_FAS05539	NOT2	85
15498239	NOT2_FAS05539	NOT2	101
15498240	NOT2_FAS05539	NOT2	93
15498241	NOT2_FAS05539	NOT2	100
15498242	NOT2_FAS05539	NOT2	86
15498243	NOT2_FAS05539	NOT2	73
15498244	NOT2_FAS05539	NOT2	99
15498245	NOT2_FAS05539	NOT2	67
15498246	NOT2_FAS05539	NOT2	67
15498247	NOT2_FAS05539	NOT2	70
15498248	NOT2_FAS05539	NOT2	44
15498249	NOT2_FAS05539	NOT2	128
15498250	NOT2_FAS05539	NOT2	107
15498251	NOT2_FAS05539	NOT2	53
15498252	NOT2_FAS05539	NOT2	119
15498253	NOT2_FAS05539	NOT2	138
15498254	NOT2_FAS05539	NOT2	158
15498255	NOT2_FAS05539	NOT2	38
15498256	NOT2_FAS05539	NOT2	68
15498257	NOT2_FAS05539	NOT2	115
15498258	NOT2_FAS05539	NOT2	122
15498259	NOT2_FAS05539	NOT2	51
15498260	NOT2_FAS05539	NOT2	92
15498261	NOT2_FAS05539	NOT2	57
15498262	NOT2_FAS05539	NOT2	71
15498263	NOT2_FAS05539	NOT2	103
15498264	NOT2_FAS05539	NOT2	134
15498265	NOT2_FAS05539	NOT2	76
15498266	NOT2_FAS05539	NOT2	65
15498267	NOT2_FAS05539	NOT2	166
15498268	NOT2_FAS05539	NOT2	123
15498269	NOT2_FAS05539	NOT2	88
15498270	NOT2_FAS05539	NOT2	72
15498271	NOT2_FAS05539	NOT2	70
15498272	NOT2_FAS05539	NOT2	54
15498273	NOT2_FAS05539	NOT2	212
15498274	NOT2_FAS05539	NOT2	136
15498275	NOT2_FAS05539	NOT2	83
15498276	NOT2_FAS05539	NOT2	56
15498277	NOT2_FAS05539	NOT2	99
15498278	NOT2_FAS05539	NOT2	73
15498279	NOT2_FAS05539	NOT2	137
15498280	NOT2_FAS05539	NOT2	19
15498281	NOT2_FAS05539	NOT2	163
15498282	NOT2_FAS05539	NOT2	126
15498283	NOT2_FAS05539	NOT2	60
15498284	NOT2_FAS05539	NOT2	82
15498285	NOT2_FAS05539	NOT2	118
15498286	NOT2_FAS05539	NOT2	177
15498287	NOT2_FAS05539	NOT2	52
15498288	NOT2_FAS05539	NOT2	113
15498289	NOT2_FAS05539	NOT2	107
15498290	NOT2_FAS05539	NOT2	96
15498291	NOT2_FAS05539	NOT2	46
15498292	NOT2_FAS05539	NOT2	73
15498293	NOT2_FAS05539	NOT2	109
15498294	NOT2_FAS05539	NOT2	160
15498295	NOT2_FAS05539	NOT2	126
15498296	NOT2_FAS05539	NOT2	49
15498297	NOT2_FAS05539	NOT2	97
15498298	NOT2_FAS05539	NOT2	94
15498299	NOT2_FAS05539	NOT2	143
15498300	NOT2_FAS05539	NOT2	43
15498301	NOT2_FAS05539	NOT2	142
15498302	NOT2_FAS05539	NOT2	85
15498303	NOT2_FAS05539	NOT2	90
15498304	NOT2_FAS05539	NOT2	44
15498305	NOT2_FAS05539	NOT2	80
15498306	NOT2_FAS05539	NOT2	95
15498307	NOT2_FAS05539	NOT2	181
15498308	NOT2_FAS05539	NOT2	57
15498309	NOT2_FAS05539	NOT2	68
15498310	NOT2_FAS05539	NOT2	79
15498311	NOT2_FAS05539	NOT2	108
15498312	NOT2_FAS05539	NOT2	92
15498313	NOT2_FAS05539	NOT2	72
15498314	NOT2_FAS05539	NOT2	129
15498315	NOT2_FAS05539	NOT2	110
15498316	NOT2_FAS05539	NOT2	101
15498317	NOT2_FAS05539	NOT2	106
15498318	NOT2_FAS05539	NOT2	156
15498319	NOT2_FAS05539	NOT2	73
15498320	NOT2_FAS05539	NOT2	98
15498321	NOT2_FAS05539	NOT2	76
15498322	NOT2_FAS05539	NOT2	75
15498323	NOT2_FAS05539	NOT2	185
15498324	NOT2_FAS05539	NOT2	23
15498325	NOT2_FAS05539	NOT2	166
15498326	NOT2_FAS05539	NOT2	98
15498327	NOT2_FAS05539	NOT2	105
15498328	NOT2_FAS05539	NOT2	146
15498329	NOT2_FAS05539	NOT2	40
15498330	NOT2_FAS05539	NOT2	55
15498331	NOT2_FAS05539	NOT2	71
15498332	NOT2_FAS05539	NOT2	155
15498333	NOT2_FAS05539	NOT2	56
15498334	NOT2_FAS05539	NOT2	18
15498335	NOT2_FAS05539	NOT2	83
15498336	NOT2_FAS05539	NOT2	56
15498337	NOT2_FAS05539	NOT2	58
15498338	NOT2_FAS05539	NOT2	164
15498339	NOT2_FAS05539	NOT2	47
15498340	NOT2_FAS05539	NOT2	77
15498341	NOT2_FAS05539	NOT2	87
15498342	NOT2_FAS05539	NOT2	123
15498343	NOT2_FAS05539	NOT2	134
15498344	NOT2_FAS05539	NOT2	93
15498345	NOT2_FAS05539	NOT2	112
15498346	NOT2_FAS05539	NOT2	54
15498347	NOT2_FAS05539	NOT2	13
15498348	NOT2_FAS05539	NOT2	87
15498349	NOT2_FAS05539	NOT2	100
15498350	NOT2_FAS05539	NOT2	108
15498351	NOT2_FAS05539	NOT2	58
15498352	NOT2_FAS05539	NOT2	56
15498353	NOT2_FAS05539	NOT2	139
15498354	NOT2_FAS05539	NOT2	50
15498355	NOT2_FAS05539	NOT2	108
15498356	NOT2_FAS05539	NOT2	131
15498357	NOT2_FAS05539	NOT2	65
15498358	NOT2_FAS05539	NOT2	94
15498359	NOT2_FAS05539	NOT2	136
15498360	NOT2_FAS05539	NOT2	95
15498361	NOT2_FAS05539	NOT2	86
15498362	NOT2_FAS05539	NOT2	141
15498363	NOT2_FAS05539	NOT2	37
15498364	NOT2_FAS05539	NOT2	107
15498365	NOT2_FAS05539	NOT2	131
15498366	NOT2_FAS05539	NOT2	68
15498367	NOT2_FAS05539	NOT2	154
15498368	NOT2_FAS05539	NOT2	134
15498369	NOT2_FAS05539	NOT2	129
15498370	NOT2_FAS05539	NOT2	92
15498371	NOT2_FAS05539	NOT2	43
15498372	NOT2_FAS05539	NOT2	38
15498373	NOT2_FAS05539	NOT2	95
15498374	NOT2_FAS05539	NOT2	25
15498375	NOT2_FAS05539	NOT2	157
15498376	NOT2_FAS05539	NOT2	125
15498377	NOT2_FAS05539	NOT2	107
15498378	NOT2_FAS05539	NOT2	174
15498379	NOT2_FAS05539	NOT2	88
15498380	NOT2_FAS05539	NOT2	144
15498381	NOT2_FAS05539	NOT2	57
15498382	NOT2_FAS05539	NOT2	53
15498383	NOT2_FAS05539	NOT2	105
15498384	NOT2_FAS05539	NOT2	100
15498385	NOT2_FAS05539	NOT2	82
15498386	NOT2_FAS05539	NOT2	130
15498387	NOT2_FAS05539	NOT2	27
15498388	NOT2_FAS05539	NOT2	53
15498389	NOT2_FAS05539	NOT2	40
15498390	NOT2_FAS05539	NOT2	141
15498391	NOT2_FAS05539	NOT2	62
15498392	NOT2_FAS05539	NOT2	44
15498393	NOT2_FAS05539	NOT2	79
15498394	NOT2_FAS05539	NOT2	24
15498395	NOT2_FAS05539	NOT2	67
15498396	NOT2_FAS05539	NOT2	95
15498397	NOT2_FAS05539	NOT2	69
15498398	NOT2_FAS05539	NOT2	91
15498399	NOT2_FAS05539	NOT2	145
15498400	NOT2_FAS05539	NOT2	144
15498401	NOT2_FAS05539	NOT2	71
15498402	NOT2_FAS05539	NOT2	67
15498403	NOT2_FAS05539	NOT2	88
15498404	NOT2_FAS05539	NOT2	135
15498405	NOT2_FAS05539	NOT2	83
15498406	NOT2_FAS05539	NOT2	83
15498407	NOT2_FAS05539	NOT2	143
15498408	NOT2_FAS05539	NOT2	49
15498409	NOT2_FAS05539	NOT2	68
15498410	NOT2_FAS05539	NOT2	54
15498411	NOT2_FAS05539	NOT2	38
15498412	NOT2_FAS05539	NOT2	106
15498413	NOT2_FAS05539	NOT2	142
15498414	NOT2_FAS05539	NOT2	68
15498415	NOT2_FAS05539	NOT2	135
15498416	NOT2_FAS05539	NOT2	96
15498417	NOT2_FAS05539	NOT2	235
15498418	NOT2_FAS05539	NOT2	126
15498419	NOT2_FAS05539	NOT2	93
15498420	NOT2_FAS05539	NOT2	49
15498421	NOT2_FAS05539	NOT2	54
15498422	NOT2_FAS05539	NOT2	43
15498423	NOT2_FAS05539	NOT2	17
15498424	NOT2_FAS05539	NOT2	95
15498425	NOT2_FAS05539	NOT2	42
15498426	NOT2_FAS05539	NOT2	66
15498427	NOT2_FAS05539	NOT2	146
15498428	NOT2_FAS05539	NOT2	135
15498429	NOT2_FAS05539	NOT2	154
15498430	NOT2_FAS05539	NOT2	104
15498431	NOT2_FAS05539	NOT2	265
15498432	NOT2_FAS05539	NOT2	144
15498433	NOT2_FAS05539	NOT2	63
15498434	NOT2_FAS05539	NOT2	148
15498435	NOT2_FAS05539	NOT2	114
15498436	NOT2_FAS05539	NOT2	46
15498437	NOT2_FAS05539	NOT2	120
15498438	NOT2_FAS05539	NOT2	39
15498439	NOT2_FAS05539	NOT2	76
15498440	NOT2_FAS05539	NOT2	57
15498441	NOT2_FAS05539	NOT2	52
15498442	NOT2_FAS05539	NOT2	147
15498443	NOT2_FAS05539	NOT2	103
15498444	NOT2_FAS05539	NOT2	38
15498445	NOT2_FAS05539	NOT2	83
15498446	NOT2_FAS05539	NOT2	55
15498447	NOT2_FAS05539	NOT2	86
15498448	NOT2_FAS05539	NOT2	59
15498449	NOT2_FAS05539	NOT2	148
15498450	NOT2_FAS05539	NOT2	91
15498451	NOT2_FAS05539	NOT2	96
15498452	NOT2_FAS05539	NOT2	74
15498453	NOT2_FAS05539	NOT2	109
15498454	NOT2_FAS05539	NOT2	222
15498455	NOT2_FAS05539	NOT2	73
15498456	NOT2_FAS05539	NOT2	126
15498457	NOT2_FAS05539	NOT2	86
15498458	NOT2_FAS05539	NOT2	45
15498459	NOT2_FAS05539	NOT2	68
15498460	NOT2_FAS05539	NOT2	42
15498461	NOT2_FAS05539	NOT2	59
15498462	NOT2_FAS05539	NOT2	122
15498463	NOT2_FAS05539	NOT2	170
15498464	NOT2_FAS05539	NOT2	81
15498465	NOT2_FAS05539	NOT2	144
15498466	NOT2_FAS05539	NOT2	172
15498467	NOT2_FAS05539	NOT2	59
15498468	NOT2_FAS05539	NOT2	80
15498469	NOT2_FAS05539	NOT2	40
15498470	NOT2_FAS05539	NOT2	77
15498471	NOT2_FAS05539	NOT2	88
15498472	NOT2_FAS05539	NOT2	115
15498473	NOT2_FAS05539	NOT2	94
15498474	NOT2_FAS05539	NOT2	36
15498475	NOT2_FAS05539	NOT2	102
15498476	NOT2_FAS05539	NOT2	216
15498477	NOT2_FAS05539	NOT2	130
15498478	NOT2_FAS05539	NOT2	144
15498479	NOT2_FAS05539	NOT2	222
15498480	NOT2_FAS05539	NOT2	89
15498481	NOT2_FAS05539	NOT2	124
15498482	NOT2_FAS05539	NOT2	87
15498483	NOT2_FAS05539	NOT2	115
15498484	NOT2_FAS05539	NOT2	91
15498485	NOT2_FAS05539	NOT2	65
15498486	NOT2_FAS05539	NOT2	93
15498487	NOT2_FAS05539	NOT2	98
15498488	NOT2_FAS05539	NOT2	91
15498489	NOT2_FAS05539	NOT2	37
15498490	NOT2_FAS05539	NOT2	30
15498491	NOT2_FAS05539	NOT2	27
15498492	NOT2_FAS05539	NOT2	80
15498493	NOT2_FAS05539	NOT2	85
15498494	NOT2_FAS05539	NOT2	151
15498495	NOT2_FAS05539	NOT2	210
15498496	NOT2_FAS05539	NOT2	127
15498497	NOT2_FAS05539	NOT2	86
15498498	NOT2_FAS05539	NOT2	44
15498499	NOT2_FAS05539	NOT2	159
15498500	NOT2_FAS05539	NOT2	83
15498501	NOT2_FAS05539	NOT2	111
15498502	NOT2_FAS05539	NOT2	117
15498503	NOT2_FAS05539	NOT2	76
15498504	NOT2_FAS05539	NOT2	28
15498505	NOT2_FAS05539	NOT2	93
15498506	NOT2_FAS05539	NOT2	152
15498507	NOT2_FAS05539	NOT2	81
15498508	NOT2_FAS05539	NOT2	95
15498509	NOT2_FAS05539	NOT2	86
15498510	NOT2_FAS05539	NOT2	74
15498511	NOT2_FAS05539	NOT2	128
15498512	NOT2_FAS05539	NOT2	158
15498513	NOT2_FAS05539	NOT2	114
15498514	NOT2_FAS05539	NOT2	116
15498515	NOT2_FAS05539	NOT2	187
15498516	NOT2_FAS05539	NOT2	45
15498517	NOT2_FAS05539	NOT2	83
15498518	NOT2_FAS05539	NOT2	111
15498519	NOT2_FAS05539	NOT2	90
15498520	NOT2_FAS05539	NOT2	82
15498521	NOT2_FAS05539	NOT2	131
15498522	NOT2_FAS05539	NOT2	144
15498523	NOT2_FAS05539	NOT2	184
15498524	NOT2_FAS05539	NOT2	48
15498525	NOT2_FAS05539	NOT2	105
15498526	NOT2_FAS05539	NOT2	71
15498527	NOT2_FAS05539	NOT2	119
15498528	NOT2_FAS05539	NOT2	238
15498529	NOT2_FAS05539	NOT2	123
15498530	NOT2_FAS05539	NOT2	47
15498531	NOT2_FAS05539	NOT2	71
15498532	NOT2_FAS05539	NOT2	85
15498533	NOT2_FAS05539	NOT2	29
15498534	NOT2_FAS05539	NOT2	107
15498535	NOT2_FAS05539	NOT2	76
15498536	NOT2_FAS05539	NOT2	106
15498537	NOT2_FAS05539	NOT2	131
15498538	NOT2_FAS05539	NOT2	71
15498539	NOT2_FAS05539	NOT2	91
15498540	NOT2_FAS05539	NOT2	72
15498541	NOT2_FAS05539	NOT2	66
15498542	NOT2_FAS05539	NOT2	85
15498543	NOT2_FAS05539	NOT2	68
15498544	NOT2_FAS05539	NOT2	115
15498545	NOT2_FAS05539	NOT2	63
15498546	NOT2_FAS05539	NOT2	197
15498547	NOT2_FAS05539	NOT2	95
15498548	NOT2_FAS05539	NOT2	163
15498549	NOT2_FAS05539	NOT2	64
15498550	NOT2_FAS05539	NOT2	92
15498551	NOT2_FAS05539	NOT2	125
15498552	NOT2_FAS05539	NOT2	91
15498553	NOT2_FAS05539	NOT2	76
15498554	NOT2_FAS05539	NOT2	134
15498555	NOT2_FAS05539	NOT2	187
15498556	NOT2_FAS05539	NOT2	144
15498557	NOT2_FAS05539	NOT2	105
15498558	NOT2_FAS05539	NOT2	94
15498559	NOT2_FAS05539	NOT2	61
15498560	NOT2_FAS05539	NOT2	86
15498561	NOT2_FAS05539	NOT2	55
15498562	NOT2_FAS05539	NOT2	144
15498563	NOT2_FAS05539	NOT2	66
15498564	NOT2_FAS05539	NOT2	57
15498565	NOT2_FAS05539	NOT2	38
15498566	NOT2_FAS05539	NOT2	26
15498567	NOT2_FAS05539	NOT2	36
15498568	NOT2_FAS05539	NOT2	73
15498569	NOT2_FAS05539	NOT2	50
15498570	NOT2_FAS05539	NOT2	50
15498571	NOT2_FAS05539	NOT2	79
15498572	NOT2_FAS05539	NOT2	65
15498573	NOT2_FAS05539	NOT2	103
15498574	NOT2_FAS05539	NOT2	143
15498575	NOT2_FAS05539	NOT2	57
15498576	NOT2_FAS05539	NOT2	96
15498577	NOT2_FAS05539	NOT2	61
15498578	NOT2_FAS05539	NOT2	43
15498579	NOT2_FAS05539	NOT2	97
15498580	NOT2_FAS05539	NOT2	52
15498581	NOT2_FAS05539	NOT2	94
15498582	NOT2_FAS05539	NOT2	67
15498583	NOT2_FAS05539	NOT2	127
15498584	NOT2_FAS05539	NOT2	116
15498585	NOT2_FAS05539	NOT2	66
15498586	NOT2_FAS05539	NOT2	25
15498587	NOT2_FAS05539	NOT2	78
15498588	NOT2_FAS05539	NOT2	161
15498589	NOT2_FAS05539	NOT2	130
15498590	NOT2_FAS05539	NOT2	42
15498591	NOT2_FAS05539	NOT2	71
15498592	NOT2_FAS05539	NOT2	105
15498593	NOT2_FAS05539	NOT2	54
15498594	NOT2_FAS05539	NOT2	123
15498595	NOT2_FAS05539	NOT2	112
15498596	NOT2_FAS05539	NOT2	63
15498597	NOT2_FAS05539	NOT2	167
15498598	NOT2_FAS05539	NOT2	190
15498599	NOT2_FAS05539	NOT2	33
15498600	NOT2_FAS05539	NOT2	119
15498601	NOT2_FAS05539	NOT2	58
15498602	NOT2_FAS05539	NOT2	133
15498603	NOT2_FAS05539	NOT2	133
15498604	NOT2_FAS05539	NOT2	175
15498605	NOT2_FAS05539	NOT2	54
15498606	NOT2_FAS05539	NOT2	117
15498607	NOT2_FAS05539	NOT2	109
15498608	NOT2_FAS05539	NOT2	161
15498609	NOT2_FAS05539	NOT2	150
15498610	NOT2_FAS05539	NOT2	95
15498611	NOT2_FAS05539	NOT2	159
15498612	NOT2_FAS05539	NOT2	80
15498613	NOT2_FAS05539	NOT2	175
15498614	NOT2_FAS05539	NOT2	155
15498615	NOT2_FAS05539	NOT2	44
15498616	NOT2_FAS05539	NOT2	46
15498617	NOT2_FAS05539	NOT2	54
15498618	NOT2_FAS05539	NOT2	98
15498619	NOT2_FAS05539	NOT2	171
15498620	NOT2_FAS05539	NOT2	127
15498621	NOT2_FAS05539	NOT2	94
15498622	NOT2_FAS05539	NOT2	114
15498623	NOT2_FAS05539	NOT2	180
15498624	NOT2_FAS05539	NOT2	49
15498625	NOT2_FAS05539	NOT2	110
15498626	NOT2_FAS05539	NOT2	109
15498627	NOT2_FAS05539	NOT2	113
15498628	NOT2_FAS05539	NOT2	74
15498629	NOT2_FAS05539	NOT2	99
15498630	NOT2_FAS05539	NOT2	68
15498631	NOT2_FAS05539	NOT2	61
15498632	NOT2_FAS05539	NOT2	98
15498633	NOT2_FAS05539	NOT2	139
15498634	NOT2_FAS05539	NOT2	77
15498635	NOT2_FAS05539	NOT2	34
15498636	NOT2_FAS05539	NOT2	74
15498637	NOT2_FAS05539	NOT2	118
15498638	NOT2_FAS05539	NOT2	144
15498639	NOT2_FAS05539	NOT2	90
15498640	NOT2_FAS05539	NOT2	107
15498641	NOT2_FAS05539	NOT2	115
15498642	NOT2_FAS05539	NOT2	164
15498643	NOT2_FAS05539	NOT2	87
15498644	NOT2_FAS05539	NOT2	61
15498645	NOT2_FAS05539	NOT2	140
15498646	NOT2_FAS05539	NOT2	36
15498647	NOT2_FAS05539	NOT2	45
15498648	NOT2_FAS05539	NOT2	98
15498649	NOT2_FAS05539	NOT2	36
15498650	NOT2_FAS05539	NOT2	143
15498651	NOT2_FAS05539	NOT2	58
15498652	NOT2_FAS05539	NOT2	40
15498653	NOT2_FAS05539	NOT2	141
15498654	NOT2_FAS05539	NOT2	82
15498655	NOT2_FAS05539	NOT2	81
15498656	NOT2_FAS05539	NOT2	86
15498657	NOT2_FAS05539	NOT2	126
15498658	NOT2_FAS05539	NOT2	124
15498659	NOT2_FAS05539	NOT2	100
15498660	NOT2_FAS05539	NOT2	149
15498661	NOT2_FAS05539	NOT2	128
15498662	NOT2_FAS05539	NOT2	140
15498663	NOT2_FAS05539	NOT2	154
15498664	NOT2_FAS05539	NOT2	84
15498665	NOT2_FAS05539	NOT2	105
15498666	NOT2_FAS05539	NOT2	19
15498667	NOT2_FAS05539	NOT2	61
15498668	NOT2_FAS05539	NOT2	138
15498669	NOT2_FAS05539	NOT2	93
15498670	NOT2_FAS05539	NOT2	59
15498671	NOT2_FAS05539	NOT2	137
15498672	NOT2_FAS05539	NOT2	63
15498673	NOT2_FAS05539	NOT2	70
15498674	NOT2_FAS05539	NOT2	186
15498675	NOT2_FAS05539	NOT2	110
15498676	NOT2_FAS05539	NOT2	100
15498677	NOT2_FAS05539	NOT2	40
15498678	NOT2_FAS05539	NOT2	77
15498679	NOT2_FAS05539	NOT2	126
15498680	NOT2_FAS05539	NOT2	119
15498681	NOT2_FAS05539	NOT2	141
15498682	NOT2_FAS05539	NOT2	84
15498683	NOT2_FAS05539	NOT2	90
15498684	NOT2_FAS05539	NOT2	82
15498685	NOT2_FAS05539	NOT2	77
15498686	NOT2_FAS05539	NOT2	82
15498687	NOT2_FAS05539	NOT2	165
15498688	NOT2_FAS05539	NOT2	98
15498689	NOT2_FAS05539	NOT2	101
15498690	NOT2_FAS05539	NOT2	55
15498691	NOT2_FAS05539	NOT2	48
15498692	NOT2_FAS05539	NOT2	71
15498693	NOT2_FAS05539	NOT2	125
15498694	NOT2_FAS05539	NOT2	77
15498695	NOT2_FAS05539	NOT2	120
15498696	NOT2_FAS05539	NOT2	54
15498697	NOT2_FAS05539	NOT2	107
15498698	NOT2_FAS05539	NOT2	73
15498699	NOT2_FAS05539	NOT2	94
15498700	NOT2_FAS05539	NOT2	36
15498701	NOT2_FAS05539	NOT2	99
15498702	NOT2_FAS05539	NOT2	165
15498703	NOT2_FAS05539	NOT2	187
15498704	NOT2_FAS05539	NOT2	78
15498705	NOT2_FAS05539	NOT2	53
15498706	NOT2_FAS05539	NOT2	180
15498707	NOT2_FAS05539	NOT2	79
15498708	NOT2_FAS05539	NOT2	79
15498709	NOT2_FAS05539	NOT2	123
15498710	NOT2_FAS05539	NOT2	83
15498711	NOT2_FAS05539	NOT2	108
15498712	NOT2_FAS05539	NOT2	112
15498713	NOT2_FAS05539	NOT2	58
15498714	NOT2_FAS05539	NOT2	73
15498715	NOT2_FAS05539	NOT2	246
15498716	NOT2_FAS05539	NOT2	138
15498717	NOT2_FAS05539	NOT2	247
15498718	NOT2_FAS05539	NOT2	70
15498719	NOT2_FAS05539	NOT2	88
15498720	NOT2_FAS05539	NOT2	138
15498721	NOT2_FAS05539	NOT2	146
15498722	NOT2_FAS05539	NOT2	65
15498723	NOT2_FAS05539	NOT2	31
15498724	NOT2_FAS05539	NOT2	60
15498725	NOT2_FAS05539	NOT2	85
15498726	NOT2_FAS05539	NOT2	80
15498727	NOT2_FAS05539	NOT2	83
15498728	NOT2_FAS05539	NOT2	118
15498729	NOT2_FAS05539	NOT2	134
15498730	NOT2_FAS05539	NOT2	36
15498731	NOT2_FAS05539	NOT2	131
15498732	NOT2_FAS05539	NOT2	79
15498733	NOT2_FAS05539	NOT2	121
15498734	NOT2_FAS05539	NOT2	108
15498735	NOT2_FAS05539	NOT2	79
15498736	NOT2_FAS05539	NOT2	49
15498737	NOT2_FAS05539	NOT2	106
15498738	NOT2_FAS05539	NOT2	172
15498739	NOT2_FAS05539	NOT2	56
15498740	NOT2_FAS05539	NOT2	118
15498741	NOT2_FAS05539	NOT2	96
15498742	NOT2_FAS05539	NOT2	63
15498743	NOT2_FAS05539	NOT2	48
15498744	NOT2_FAS05539	NOT2	115
15498745	NOT2_FAS05539	NOT2	154
15498746	NOT2_FAS05539	NOT2	52
15498747	NOT2_FAS05539	NOT2	166
15498748	NOT2_FAS05539	NOT2	175
15498749	NOT2_FAS05539	NOT2	81
15498750	NOT2_FAS05539	NOT2	64
15498751	NOT2_FAS05539	NOT2	98
15498752	NOT2_FAS05539	NOT2	111
15498753	NOT2_FAS05539	NOT2	89
15498754	NOT2_FAS05539	NOT2	66
15498755	NOT2_FAS05539	NOT2	98
15498756	NOT2_FAS05539	NOT2	82
15498757	NOT2_FAS05539	NOT2	111
15498758	NOT2_FAS05539	NOT2	88
15498759	NOT2_FAS05539	NOT2	149
15498760	NOT2_FAS05539	NOT2	108
15498761	NOT2_FAS05539	NOT2	102
15498762	NOT2_FAS05539	NOT2	116
15498763	NOT2_FAS05539	NOT2	77
15498764	NOT2_FAS05539	NOT2	63
15498765	NOT2_FAS05539	NOT2	120
15498766	NOT2_FAS05539	NOT2	67
15498767	NOT2_FAS05539	NOT2	152
15498768	NOT2_FAS05539	NOT2	125
15498769	NOT2_FAS05539	NOT2	80
15498770	NOT2_FAS05539	NOT2	76
15498771	NOT2_FAS05539	NOT2	115
15498772	NOT2_FAS05539	NOT2	122
15498773	NOT2_FAS05539	NOT2	67
15498774	NOT2_FAS05539	NOT2	81
15498775	NOT2_FAS05539	NOT2	74
15498776	NOT2_FAS05539	NOT2	76
15498777	NOT2_FAS05539	NOT2	80
15498778	NOT2_FAS05539	NOT2	71
15498779	NOT2_FAS05539	NOT2	105
15498780	NOT2_FAS05539	NOT2	220
15498781	NOT2_FAS05539	NOT2	107
15498782	NOT2_FAS05539	NOT2	76
15498783	NOT2_FAS05539	NOT2	187
15498784	NOT2_FAS05539	NOT2	39
15498785	NOT2_FAS05539	NOT2	86
15498786	NOT2_FAS05539	NOT2	129
15498787	NOT2_FAS05539	NOT2	166
15498788	NOT2_FAS05539	NOT2	84
15498789	NOT2_FAS05539	NOT2	112
15498790	NOT2_FAS05539	NOT2	81
15498791	NOT2_FAS05539	NOT2	192
15498792	NOT2_FAS05539	NOT2	64
15498793	NOT2_FAS05539	NOT2	165
15498794	NOT2_FAS05539	NOT2	193
15498795	NOT2_FAS05539	NOT2	176
15498796	NOT2_FAS05539	NOT2	82
15498797	NOT2_FAS05539	NOT2	88
15498798	NOT2_FAS05539	NOT2	60
15498799	NOT2_FAS05539	NOT2	73
15498800	NOT2_FAS05539	NOT2	122
15498801	NOT2_FAS05539	NOT2	85
15498802	NOT2_FAS05539	NOT2	132
15498803	NOT2_FAS05539	NOT2	41
15498804	NOT2_FAS05539	NOT2	72
15498805	NOT2_FAS05539	NOT2	98
15498806	NOT2_FAS05539	NOT2	114
15498807	NOT2_FAS05539	NOT2	36
15498808	NOT2_FAS05539	NOT2	81
15498809	NOT2_FAS05539	NOT2	82
15498810	NOT2_FAS05539	NOT2	83
15498811	NOT2_FAS05539	NOT2	59
15498812	NOT2_FAS05539	NOT2	62
15498813	NOT2_FAS05539	NOT2	130
15498814	NOT2_FAS05539	NOT2	129
15498815	NOT2_FAS05539	NOT2	128
15498816	NOT2_FAS05539	NOT2	54
15498817	NOT2_FAS05539	NOT2	153
15498818	NOT2_FAS05539	NOT2	124
15498819	NOT2_FAS05539	NOT2	157
15498820	NOT2_FAS05539	NOT2	82
15498821	NOT2_FAS05539	NOT2	68
15498822	NOT2_FAS05539	NOT2	105
15498823	NOT2_FAS05539	NOT2	28
15498824	NOT2_FAS05539	NOT2	185
15498825	NOT2_FAS05539	NOT2	117
15498826	NOT2_FAS05539	NOT2	126
15498827	NOT2_FAS05539	NOT2	137
15498828	NOT2_FAS05539	NOT2	188
15498829	NOT2_FAS05539	NOT2	77
15498830	NOT2_FAS05539	NOT2	22
15498831	NOT2_FAS05539	NOT2	42
15498832	NOT2_FAS05539	NOT2	60
15498833	NOT2_FAS05539	NOT2	50
15498834	NOT2_FAS05539	NOT2	46
15498835	NOT2_FAS05539	NOT2	102
15498836	NOT2_FAS05539	NOT2	155
15498837	NOT2_FAS05539	NOT2	42
15498838	NOT2_FAS05539	NOT2	81
15498839	NOT2_FAS05539	NOT2	101
15498840	NOT2_FAS05539	NOT2	105
15498841	NOT2_FAS05539	NOT2	129
15498842	NOT2_FAS05539	NOT2	87
15498843	NOT2_FAS05539	NOT2	135
15498844	NOT2_FAS05539	NOT2	119
15498845	NOT2_FAS05539	NOT2	207
15498846	NOT2_FAS05539	NOT2	122
15498847	NOT2_FAS05539	NOT2	86
15498848	NOT2_FAS05539	NOT2	105
15498849	NOT2_FAS05539	NOT2	172
15498850	NOT2_FAS05539	NOT2	165
15498851	NOT2_FAS05539	NOT2	149
15498852	NOT2_FAS05539	NOT2	94
15498853	NOT2_FAS05539	NOT2	59
15498854	NOT2_FAS05539	NOT2	55
15498855	NOT2_FAS05539	NOT2	82
15498856	NOT2_FAS05539	NOT2	131
15498857	NOT2_FAS05539	NOT2	85
15498858	NOT2_FAS05539	NOT2	40
15498859	NOT2_FAS05539	NOT2	82
15498860	NOT2_FAS05539	NOT2	69
15498861	NOT2_FAS05539	NOT2	118
15498862	NOT2_FAS05539	NOT2	135
15498863	NOT2_FAS05539	NOT2	173
15498864	NOT2_FAS05539	NOT2	49
15498865	NOT2_FAS05539	NOT2	107
15498866	NOT2_FAS05539	NOT2	124
15498867	NOT2_FAS05539	NOT2	35
15498868	NOT2_FAS05539	NOT2	164
15498869	NOT2_FAS05539	NOT2	107
15498870	NOT2_FAS05539	NOT2	59
15498871	NOT2_FAS05539	NOT2	63
15498872	NOT2_FAS05539	NOT2	46
15498873	NOT2_FAS05539	NOT2	132
15498874	NOT2_FAS05539	NOT2	47
15498875	NOT2_FAS05539	NOT2	113
15498876	NOT2_FAS05539	NOT2	95
15498877	NOT2_FAS05539	NOT2	141
15498878	NOT2_FAS05539	NOT2	81
15498879	NOT2_FAS05539	NOT2	145
15498880	NOT2_FAS05539	NOT2	61
15498881	NOT2_FAS05539	NOT2	72
15498882	NOT2_FAS05539	NOT2	68
15498883	NOT2_FAS05539	NOT2	160
15498884	NOT2_FAS05539	NOT2	83
15498885	NOT2_FAS05539	NOT2	94
15498886	NOT2_FAS05539	NOT2	104
15498887	NOT2_FAS05539	NOT2	98
15498888	NOT2_FAS05539	NOT2	39
15498889	NOT2_FAS05539	NOT2	142
15498890	NOT2_FAS05539	NOT2	43
15498891	NOT2_FAS05539	NOT2	66
15498892	NOT2_FAS05539	NOT2	37
15498893	NOT2_FAS05539	NOT2	158
15498894	NOT2_FAS05539	NOT2	173
15498895	NOT2_FAS05539	NOT2	52
15498896	NOT2_FAS05539	NOT2	83
15498897	NOT2_FAS05539	NOT2	115
15498898	NOT2_FAS05539	NOT2	112
15498899	NOT2_FAS05539	NOT2	73
15498900	NOT2_FAS05539	NOT2	198
15498901	NOT2_FAS05539	NOT2	139
15498902	NOT2_FAS05539	NOT2	146
15498903	NOT2_FAS05539	NOT2	118
15498904	NOT2_FAS05539	NOT2	103
15498905	NOT2_FAS05539	NOT2	85
15498906	NOT2_FAS05539	NOT2	169
15498907	NOT2_FAS05539	NOT2	94
15498908	NOT2_FAS05539	NOT2	101
15498909	NOT2_FAS05539	NOT2	158
15498910	NOT2_FAS05539	NOT2	61
15498911	NOT2_FAS05539	NOT2	60
15498912	NOT2_FAS05539	NOT2	87
15498913	NOT2_FAS05539	NOT2	66
15498914	NOT2_FAS05539	NOT2	112
15498915	NOT2_FAS05539	NOT2	136
15498916	NOT2_FAS05539	NOT2	100
15498917	NOT2_FAS05539	NOT2	117
15498918	NOT2_FAS05539	NOT2	150
15498919	NOT2_FAS05539	NOT2	124
15498920	NOT2_FAS05539	NOT2	46
15498921	NOT2_FAS05539	NOT2	72
15498922	NOT2_FAS05539	NOT2	109
15498923	NOT2_FAS05539	NOT2	129
15498924	NOT2_FAS05539	NOT2	80
15498925	NOT2_FAS05539	NOT2	66
15498926	NOT2_FAS05539	NOT2	116
15498927	NOT2_FAS05539	NOT2	142
15498928	NOT2_FAS05539	NOT2	128
15498929	NOT2_FAS05539	NOT2	120
15498930	NOT2_FAS05539	NOT2	43
15498931	NOT2_FAS05539	NOT2	85
15498932	NOT2_FAS05539	NOT2	107
15498933	NOT2_FAS05539	NOT2	162
15498934	NOT2_FAS05539	NOT2	42
15498935	NOT2_FAS05539	NOT2	46
15498936	NOT2_FAS05539	NOT2	95
15498937	NOT2_FAS05539	NOT2	76
15498938	NOT2_FAS05539	NOT2	108
15498939	NOT2_FAS05539	NOT2	92
15498940	NOT2_FAS05539	NOT2	72
15498941	NOT2_FAS05539	NOT2	32
15498942	NOT2_FAS05539	NOT2	49
15498943	NOT2_FAS05539	NOT2	85
15498944	NOT2_FAS05539	NOT2	98
15498945	NOT2_FAS05539	NOT2	37
15498946	NOT2_FAS05539	NOT2	68
15498947	NOT2_FAS05539	NOT2	49
15498948	NOT2_FAS05539	NOT2	69
15498949	NOT2_FAS05539	NOT2	90
15498950	NOT2_FAS05539	NOT2	33
15498951	NOT2_FAS05539	NOT2	29
15498952	NOT2_FAS05539	NOT2	60
15498953	NOT2_FAS05539	NOT2	130
15498954	NOT2_FAS05539	NOT2	86
15498955	NOT2_FAS05539	NOT2	61
15498956	NOT2_FAS05539	NOT2	73
15498957	NOT2_FAS05539	NOT2	152
15498958	NOT2_FAS05539	NOT2	201
15498959	NOT2_FAS05539	NOT2	33
15498960	NOT2_FAS05539	NOT2	169
15498961	NOT2_FAS05539	NOT2	207
15498962	NOT2_FAS05539	NOT2	124
15498963	NOT2_FAS05539	NOT2	155
15498964	NOT2_FAS05539	NOT2	97
15498965	NOT2_FAS05539	NOT2	133
15498966	NOT2_FAS05539	NOT2	138
15498967	NOT2_FAS05539	NOT2	164
15498968	NOT2_FAS05539	NOT2	55
15498969	NOT2_FAS05539	NOT2	43
15498970	NOT2_FAS05539	NOT2	97
15498971	NOT2_FAS05539	NOT2	40
15498972	NOT2_FAS05539	NOT2	98
15498973	NOT2_FAS05539	NOT2	99
15498974	NOT2_FAS05539	NOT2	51
15498975	NOT2_FAS05539	NOT2	106
15498976	NOT2_FAS05539	NOT2	234
15498977	NOT2_FAS05539	NOT2	122
15498978	NOT2_FAS05539	NOT2	50
15498979	NOT2_FAS05539	NOT2	69
15498980	NOT2_FAS05539	NOT2	103
15498981	NOT2_FAS05539	NOT2	205
15498982	NOT2_FAS05539	NOT2	161
15498983	NOT2_FAS05539	NOT2	42
15498984	NOT2_FAS05539	NOT2	67
15498985	NOT2_FAS05539	NOT2	87
15498986	NOT2_FAS05539	NOT2	169
15498987	NOT2_FAS05539	NOT2	84
15498988	NOT2_FAS05539	NOT2	188
15498989	NOT2_FAS05539	NOT2	59
15498990	NOT2_FAS05539	NOT2	138
15498991	NOT2_FAS05539	NOT2	147
15498992	NOT2_FAS05539	NOT2	110
15498993	NOT2_FAS05539	NOT2	232
15498994	NOT2_FAS05539	NOT2	125
15498995	NOT2_FAS05539	NOT2	175
15498996	NOT2_FAS05539	NOT2	161
15498997	NOT2_FAS05539	NOT2	113
15498998	NOT2_FAS05539	NOT2	106
15498999	NOT2_FAS05539	NOT2	119
15499000	NOT2_FAS05539	NOT2	111
15499001	NOT2_FAS05539	NOT2	150
15499002	NOT2_FAS05539	NOT2	49
15499003	NOT2_FAS05539	NOT2	154
15499004	NOT2_FAS05539	NOT2	49
15499005	NOT2_FAS05539	NOT2	44
15499006	NOT2_FAS05539	NOT2	84
15499007	NOT2_FAS05539	NOT2	96
15499008	NOT2_FAS05539	NOT2	25
15499009	NOT2_FAS05539	NOT2	120
15499010	NOT2_FAS05539	NOT2	128
15499011	NOT2_FAS05539	NOT2	84
15499012	NOT2_FAS05539	NOT2	175
15499013	NOT2_FAS05539	NOT2	134
15499014	NOT2_FAS05539	NOT2	41
15499015	NOT2_FAS05539	NOT2	293
15499016	NOT2_FAS05539	NOT2	33
15499017	NOT2_FAS05539	NOT2	64
15499018	NOT2_FAS05539	NOT2	53
15499019	NOT2_FAS05539	NOT2	89
15499020	NOT2_FAS05539	NOT2	49
15499021	NOT2_FAS05539	NOT2	93
15499022	NOT2_FAS05539	NOT2	82
15499023	NOT2_FAS05539	NOT2	120
15499024	NOT2_FAS05539	NOT2	90
15499025	NOT2_FAS05539	NOT2	74
15499026	NOT2_FAS05539	NOT2	93
15499027	NOT2_FAS05539	NOT2	101
15499028	NOT2_FAS05539	NOT2	68
15499029	NOT2_FAS05539	NOT2	84
15499030	NOT2_FAS05539	NOT2	66
15499031	NOT2_FAS05539	NOT2	70
15499032	NOT2_FAS05539	NOT2	82
15499033	NOT2_FAS05539	NOT2	72
15499034	NOT2_FAS05539	NOT2	87
15499035	NOT2_FAS05539	NOT2	74
15499036	NOT2_FAS05539	NOT2	50
15499037	NOT2_FAS05539	NOT2	49
15499038	NOT2_FAS05539	NOT2	48
15499039	NOT2_FAS05539	NOT2	95
15499040	NOT2_FAS05539	NOT2	81
15499041	NOT2_FAS05539	NOT2	53
15499042	NOT2_FAS05539	NOT2	72
15499043	NOT2_FAS05539	NOT2	121
15499044	NOT2_FAS05539	NOT2	101
15499045	NOT2_FAS05539	NOT2	121
15499046	NOT2_FAS05539	NOT2	92
15499047	NOT2_FAS05539	NOT2	21
15499048	NOT2_FAS05539	NOT2	72
15499049	NOT2_FAS05539	NOT2	86
15499050	NOT2_FAS05539	NOT2	111
15499051	NOT2_FAS05539	NOT2	85
15499052	NOT2_FAS05539	NOT2	132
15499053	NOT2_FAS05539	NOT2	61
15499054	NOT2_FAS05539	NOT2	57
15499055	NOT2_FAS05539	NOT2	101
15499056	NOT2_FAS05539	NOT2	89
15499057	NOT2_FAS05539	NOT2	80
15499058	NOT2_FAS05539	NOT2	60
15499059	NOT2_FAS05539	NOT2	128
15499060	NOT2_FAS05539	NOT2	82
15499061	NOT2_FAS05539	NOT2	174
15499062	NOT2_FAS05539	NOT2	111
15499063	NOT2_FAS05539	NOT2	175
15499064	NOT2_FAS05539	NOT2	128
15499065	NOT2_FAS05539	NOT2	162
15499066	NOT2_FAS05539	NOT2	44
15499067	NOT2_FAS05539	NOT2	49
15499068	NOT2_FAS05539	NOT2	71
15499069	NOT2_FAS05539	NOT2	59
15499070	NOT2_FAS05539	NOT2	122
15499071	NOT2_FAS05539	NOT2	121
15499072	NOT2_FAS05539	NOT2	169
15499073	NOT2_FAS05539	NOT2	208
15499074	NOT2_FAS05539	NOT2	103
15499075	NOT2_FAS05539	NOT2	86
15499076	NOT2_FAS05539	NOT2	141
15499077	NOT2_FAS05539	NOT2	80
15499078	NOT2_FAS05539	NOT2	34
15499079	NOT2_FAS05539	NOT2	93
15499080	NOT2_FAS05539	NOT2	86
15499081	NOT2_FAS05539	NOT2	88
15499082	NOT2_FAS05539	NOT2	94
15499083	NOT2_FAS05539	NOT2	146
15499084	NOT2_FAS05539	NOT2	103
15499085	NOT2_FAS05539	NOT2	189
15499086	NOT2_FAS05539	NOT2	112
15499087	NOT2_FAS05539	NOT2	160
15499088	NOT2_FAS05539	NOT2	103
15499089	NOT2_FAS05539	NOT2	30
15499090	NOT2_FAS05539	NOT2	94
15499091	NOT2_FAS05539	NOT2	70
15499092	NOT2_FAS05539	NOT2	100
15499093	NOT2_FAS05539	NOT2	75
15499094	NOT2_FAS05539	NOT2	121
15499095	NOT2_FAS05539	NOT2	115
15499096	NOT2_FAS05539	NOT2	81
15499097	NOT2_FAS05539	NOT2	78
15499098	NOT2_FAS05539	NOT2	9
15499099	NOT2_FAS05539	NOT2	133
15499100	NOT2_FAS05539	NOT2	80
15499101	NOT2_FAS05539	NOT2	174
15499102	NOT2_FAS05539	NOT2	150
15499103	NOT2_FAS05539	NOT2	77
15499104	NOT2_FAS05539	NOT2	51
15499105	NOT2_FAS05539	NOT2	110
15499106	NOT2_FAS05539	NOT2	55
15499107	NOT2_FAS05539	NOT2	115
15499108	NOT2_FAS05539	NOT2	109
15499109	NOT2_FAS05539	NOT2	149
15499110	NOT2_FAS05539	NOT2	75
15499111	NOT2_FAS05539	NOT2	121
15499112	NOT2_FAS05539	NOT2	42
15499113	NOT2_FAS05539	NOT2	116
15499114	NOT2_FAS05539	NOT2	74
15499115	NOT2_FAS05539	NOT2	114
15499116	NOT2_FAS05539	NOT2	53
15499117	NOT2_FAS05539	NOT2	106
15499118	NOT2_FAS05539	NOT2	75
15499119	NOT2_FAS05539	NOT2	54
15499120	NOT2_FAS05539	NOT2	99
15499121	NOT2_FAS05539	NOT2	46
15499122	NOT2_FAS05539	NOT2	121
15499123	NOT2_FAS05539	NOT2	81
15499124	NOT2_FAS05539	NOT2	93
15499125	NOT2_FAS05539	NOT2	192
15499126	NOT2_FAS05539	NOT2	100
15499127	NOT2_FAS05539	NOT2	259
15499128	NOT2_FAS05539	NOT2	240
15499129	NOT2_FAS05539	NOT2	176
15499130	NOT2_FAS05539	NOT2	173
15499131	NOT2_FAS05539	NOT2	72
15499132	NOT2_FAS05539	NOT2	94
15499133	NOT2_FAS05539	NOT2	133
15499134	NOT2_FAS05539	NOT2	72
15499135	NOT2_FAS05539	NOT2	136
15499136	NOT2_FAS05539	NOT2	93
15499137	NOT2_FAS05539	NOT2	67
15499138	NOT2_FAS05539	NOT2	71
15499139	NOT2_FAS05539	NOT2	174
15499140	NOT2_FAS05539	NOT2	53
15499141	NOT2_FAS05539	NOT2	130
15499142	NOT2_FAS05539	NOT2	75
15499143	NOT2_FAS05539	NOT2	57
15499144	NOT2_FAS05539	NOT2	69
15499145	NOT2_FAS05539	NOT2	72
15499146	NOT2_FAS05539	NOT2	148
15499147	NOT2_FAS05539	NOT2	110
15499148	NOT2_FAS05539	NOT2	121
15499149	NOT2_FAS05539	NOT2	49
15499150	NOT2_FAS05539	NOT2	142
15499151	NOT2_FAS05539	NOT2	68
15499152	NOT2_FAS05539	NOT2	160
15499153	NOT2_FAS05539	NOT2	40
15499154	NOT2_FAS05539	NOT2	226
15499155	NOT2_FAS05539	NOT2	56
15499156	NOT2_FAS05539	NOT2	58
15499157	NOT2_FAS05539	NOT2	85
15499158	NOT2_FAS05539	NOT2	73
15499159	NOT2_FAS05539	NOT2	69
15499160	NOT2_FAS05539	NOT2	61
15499161	NOT2_FAS05539	NOT2	60
15499162	NOT2_FAS05539	NOT2	108
15499163	NOT2_FAS05539	NOT2	105
15499164	NOT2_FAS05539	NOT2	125
15499165	NOT2_FAS05539	NOT2	58
15499166	NOT2_FAS05539	NOT2	90
15499167	NOT2_FAS05539	NOT2	29
15499168	NOT2_FAS05539	NOT2	70
15499169	NOT2_FAS05539	NOT2	52
15499170	NOT2_FAS05539	NOT2	101
15499171	NOT2_FAS05539	NOT2	102
15499172	NOT2_FAS05539	NOT2	134
15499173	NOT2_FAS05539	NOT2	87
15499174	NOT2_FAS05539	NOT2	75
15499175	NOT2_FAS05539	NOT2	162
15499176	NOT2_FAS05539	NOT2	94
15499177	NOT2_FAS05539	NOT2	110
15499178	NOT2_FAS05539	NOT2	119
15499179	NOT2_FAS05539	NOT2	58
15499180	NOT2_FAS05539	NOT2	202
15499181	NOT2_FAS05539	NOT2	18
15499182	NOT2_FAS05539	NOT2	93
15499183	NOT2_FAS05539	NOT2	42
15499184	NOT2_FAS05539	NOT2	37
15499185	NOT2_FAS05539	NOT2	98
15499186	NOT2_FAS05539	NOT2	154
15499187	NOT2_FAS05539	NOT2	22
15499188	NOT2_FAS05539	NOT2	56
15499189	NOT2_FAS05539	NOT2	123
15499190	NOT2_FAS05539	NOT2	63
15499191	NOT2_FAS05539	NOT2	45
15499192	NOT2_FAS05539	NOT2	106
15499193	NOT2_FAS05539	NOT2	44
15499194	NOT2_FAS05539	NOT2	119
15499195	NOT2_FAS05539	NOT2	29
15499196	NOT2_FAS05539	NOT2	89
15499197	NOT2_FAS05539	NOT2	37
15499198	NOT2_FAS05539	NOT2	99
15499199	NOT2_FAS05539	NOT2	48
15499200	NOT2_FAS05539	NOT2	49
15499201	NOT2_FAS05539	NOT2	71
15499202	NOT2_FAS05539	NOT2	61
15499203	NOT2_FAS05539	NOT2	42
15499204	NOT2_FAS05539	NOT2	85
15499205	NOT2_FAS05539	NOT2	58
15499206	NOT2_FAS05539	NOT2	64
15499207	NOT2_FAS05539	NOT2	58
15499208	NOT2_FAS05539	NOT2	45
15499209	NOT2_FAS05539	NOT2	67
15499210	NOT2_FAS05539	NOT2	59
15499211	NOT2_FAS05539	NOT2	82
15499212	NOT2_FAS05539	NOT2	113
15499213	NOT2_FAS05539	NOT2	100
15499214	NOT2_FAS05539	NOT2	72
15499215	NOT2_FAS05539	NOT2	160
15499216	NOT2_FAS05539	NOT2	218
15499217	NOT2_FAS05539	NOT2	92
15499218	NOT2_FAS05539	NOT2	192
15499219	NOT2_FAS05539	NOT2	91
15499220	NOT2_FAS05539	NOT2	100
15499221	NOT2_FAS05539	NOT2	57
15499222	NOT2_FAS05539	NOT2	49
15499223	NOT2_FAS05539	NOT2	136
15499224	NOT2_FAS05539	NOT2	124
15499225	NOT2_FAS05539	NOT2	50
15499226	NOT2_FAS05539	NOT2	118
15499227	NOT2_FAS05539	NOT2	186
15499228	NOT2_FAS05539	NOT2	67
15499229	NOT2_FAS05539	NOT2	96
15499230	NOT2_FAS05539	NOT2	77
15499231	NOT2_FAS05539	NOT2	58
15499232	NOT2_FAS05539	NOT2	81
15499233	NOT2_FAS05539	NOT2	112
15499234	NOT2_FAS05539	NOT2	120
15499235	NOT2_FAS05539	NOT2	64
15499236	NOT2_FAS05539	NOT2	134
15499237	NOT2_FAS05539	NOT2	65
15499238	NOT2_FAS05539	NOT2	100
15499239	NOT2_FAS05539	NOT2	133
15499240	NOT2_FAS05539	NOT2	53
15499241	NOT2_FAS05539	NOT2	81
15499242	NOT2_FAS05539	NOT2	136
15499243	NOT2_FAS05539	NOT2	75
15499244	NOT2_FAS05539	NOT2	62
15499245	NOT2_FAS05539	NOT2	66
15499246	NOT2_FAS05539	NOT2	122
15499247	NOT2_FAS05539	NOT2	44
15499248	NOT2_FAS05539	NOT2	30
15499249	NOT2_FAS05539	NOT2	38
15499250	NOT2_FAS05539	NOT2	98
15499251	NOT2_FAS05539	NOT2	128
15499252	NOT2_FAS05539	NOT2	54
15499253	NOT2_FAS05539	NOT2	63
15499254	NOT2_FAS05539	NOT2	48
15499255	NOT2_FAS05539	NOT2	135
15499256	NOT2_FAS05539	NOT2	39
15499257	NOT2_FAS05539	NOT2	158
15499258	NOT2_FAS05539	NOT2	74
15499259	NOT2_FAS05539	NOT2	71
15499260	NOT2_FAS05539	NOT2	94
15499261	NOT2_FAS05539	NOT2	54
15499262	NOT2_FAS05539	NOT2	206
15499263	NOT2_FAS05539	NOT2	69
15499264	NOT2_FAS05539	NOT2	6
15499265	NOT2_FAS05539	NOT2	143
15499266	NOT2_FAS05539	NOT2	89
15499267	NOT2_FAS05539	NOT2	143
15499268	NOT2_FAS05539	NOT2	80
15499269	NOT2_FAS05539	NOT2	62
15499270	NOT2_FAS05539	NOT2	115
15499271	NOT2_FAS05539	NOT2	33
15499272	NOT2_FAS05539	NOT2	100
15499273	NOT2_FAS05539	NOT2	157
15499274	NOT2_FAS05539	NOT2	186
15499275	NOT2_FAS05539	NOT2	90
15499276	NOT2_FAS05539	NOT2	76
15499277	NOT2_FAS05539	NOT2	176
15499278	NOT2_FAS05539	NOT2	105
15499279	NOT2_FAS05539	NOT2	92
15499280	NOT2_FAS05539	NOT2	53
15499281	NOT2_FAS05539	NOT2	110
15499282	NOT2_FAS05539	NOT2	81
15499283	NOT2_FAS05539	NOT2	118
15499284	NOT2_FAS05539	NOT2	80
15499285	NOT2_FAS05539	NOT2	132
15499286	NOT2_FAS05539	NOT2	143
15499287	NOT2_FAS05539	NOT2	114
15499288	NOT2_FAS05539	NOT2	70
15499289	NOT2_FAS05539	NOT2	157
15499290	NOT2_FAS05539	NOT2	49
15499291	NOT2_FAS05539	NOT2	96
15499292	NOT2_FAS05539	NOT2	124
15499293	NOT2_FAS05539	NOT2	103
15499294	NOT2_FAS05539	NOT2	66
15499295	NOT2_FAS05539	NOT2	80
15499296	NOT2_FAS05539	NOT2	26
15499297	NOT2_FAS05539	NOT2	96
15499298	NOT2_FAS05539	NOT2	164
15499299	NOT2_FAS05539	NOT2	115
15499300	NOT2_FAS05539	NOT2	81
15499301	NOT2_FAS05539	NOT2	178
15499302	NOT2_FAS05539	NOT2	155
15499303	NOT2_FAS05539	NOT2	92
15499304	NOT2_FAS05539	NOT2	87
15499305	NOT2_FAS05539	NOT2	31
15499306	NOT2_FAS05539	NOT2	40
15499307	NOT2_FAS05539	NOT2	85
15499308	NOT2_FAS05539	NOT2	101
15499309	NOT2_FAS05539	NOT2	93
15499310	NOT2_FAS05539	NOT2	100
15499311	NOT2_FAS05539	NOT2	86
15499312	NOT2_FAS05539	NOT2	73
15499313	NOT2_FAS05539	NOT2	99
15499314	NOT2_FAS05539	NOT2	67
15499315	NOT2_FAS05539	NOT2	67
15499316	NOT2_FAS05539	NOT2	70
15499317	NOT2_FAS05539	NOT2	44
15499318	NOT2_FAS05539	NOT2	128
15499319	NOT2_FAS05539	NOT2	107
15499320	NOT2_FAS05539	NOT2	81
15499321	NOT2_FAS05539	NOT2	53
15499322	NOT2_FAS05539	NOT2	119
15499323	NOT2_FAS05539	NOT2	132
15499324	NOT2_FAS05539	NOT2	138
15499325	NOT2_FAS05539	NOT2	158
15499326	NOT2_FAS05539	NOT2	38
15499327	NOT2_FAS05539	NOT2	68
15499328	NOT2_FAS05539	NOT2	115
15499329	NOT2_FAS05539	NOT2	122
15499330	NOT2_FAS05539	NOT2	51
15499331	NOT2_FAS05539	NOT2	99
15499332	NOT2_FAS05539	NOT2	92
15499333	NOT2_FAS05539	NOT2	57
15499334	NOT2_FAS05539	NOT2	71
15499335	NOT2_FAS05539	NOT2	103
15499336	NOT2_FAS05539	NOT2	134
15499337	NOT2_FAS05539	NOT2	76
15499338	NOT2_FAS05539	NOT2	65
15499339	NOT2_FAS05539	NOT2	166
15499340	NOT2_FAS05539	NOT2	123
15499341	NOT2_FAS05539	NOT2	88
15499342	NOT2_FAS05539	NOT2	72
15499343	NOT2_FAS05539	NOT2	70
15499344	NOT2_FAS05539	NOT2	54
15499345	NOT2_FAS05539	NOT2	212
15499346	NOT2_FAS05539	NOT2	136
15499347	NOT2_FAS05539	NOT2	83
15499348	NOT2_FAS05539	NOT2	56
15499349	NOT2_FAS05539	NOT2	99
15499350	NOT2_FAS05539	NOT2	73
15499351	NOT2_FAS05539	NOT2	137
15499352	NOT2_FAS05539	NOT2	19
15499353	NOT2_FAS05539	NOT2	163
15499354	NOT2_FAS05539	NOT2	126
15499355	NOT2_FAS05539	NOT2	60
15499356	NOT2_FAS05539	NOT2	82
15499357	NOT2_FAS05539	NOT2	118
15499358	NOT2_FAS05539	NOT2	177
15499359	NOT2_FAS05539	NOT2	52
15499360	NOT2_FAS05539	NOT2	113
15499361	NOT2_FAS05539	NOT2	107
15499362	NOT2_FAS05539	NOT2	96
15499363	NOT2_FAS05539	NOT2	46
15499364	NOT2_FAS05539	NOT2	73
15499365	NOT2_FAS05539	NOT2	109
15499366	NOT2_FAS05539	NOT2	160
15499367	NOT2_FAS05539	NOT2	126
15499368	NOT2_FAS05539	NOT2	49
15499369	NOT2_FAS05539	NOT2	97
15499370	NOT2_FAS05539	NOT2	140
15499371	NOT2_FAS05539	NOT2	94
15499372	NOT2_FAS05539	NOT2	143
15499373	NOT2_FAS05539	NOT2	43
15499374	NOT2_FAS05539	NOT2	142
15499375	NOT2_FAS05539	NOT2	44
15499376	NOT2_FAS05539	NOT2	90
15499377	NOT2_FAS05539	NOT2	44
15499378	NOT2_FAS05539	NOT2	153
15499379	NOT2_FAS05539	NOT2	80
15499380	NOT2_FAS05539	NOT2	95
15499381	NOT2_FAS05539	NOT2	181
15499382	NOT2_FAS05539	NOT2	57
15499383	NOT2_FAS05539	NOT2	68
15499384	NOT2_FAS05539	NOT2	79
15499385	NOT2_FAS05539	NOT2	108
15499386	NOT2_FAS05539	NOT2	92
15499387	NOT2_FAS05539	NOT2	72
15499388	NOT2_FAS05539	NOT2	136
15499389	NOT2_FAS05539	NOT2	129
15499390	NOT2_FAS05539	NOT2	110
15499391	NOT2_FAS05539	NOT2	101
15499392	NOT2_FAS05539	NOT2	106
15499393	NOT2_FAS05539	NOT2	156
15499394	NOT2_FAS05539	NOT2	73
15499395	NOT2_FAS05539	NOT2	55
15499396	NOT2_FAS05539	NOT2	98
15499397	NOT2_FAS05539	NOT2	76
15499398	NOT2_FAS05539	NOT2	75
15499399	NOT2_FAS05539	NOT2	185
15499400	NOT2_FAS05539	NOT2	23
15499401	NOT2_FAS05539	NOT2	166
15499402	NOT2_FAS05539	NOT2	98
15499403	NOT2_FAS05539	NOT2	105
15499404	NOT2_FAS05539	NOT2	146
15499405	NOT2_FAS05539	NOT2	40
15499406	NOT2_FAS05539	NOT2	55
15499407	NOT2_FAS05539	NOT2	71
15499408	NOT2_FAS05539	NOT2	155
15499409	NOT2_FAS05539	NOT2	56
15499410	NOT2_FAS05539	NOT2	18
15499411	NOT2_FAS05539	NOT2	83
15499412	NOT2_FAS05539	NOT2	56
15499413	NOT2_FAS05539	NOT2	58
15499414	NOT2_FAS05539	NOT2	164
15499415	NOT2_FAS05539	NOT2	47
15499416	NOT2_FAS05539	NOT2	77
15499417	NOT2_FAS05539	NOT2	87
15499418	NOT2_FAS05539	NOT2	123
15499419	NOT2_FAS05539	NOT2	93
15499420	NOT2_FAS05539	NOT2	112
15499421	NOT2_FAS05539	NOT2	54
15499422	NOT2_FAS05539	NOT2	13
15499423	NOT2_FAS05539	NOT2	87
15499424	NOT2_FAS05539	NOT2	100
15499425	NOT2_FAS05539	NOT2	108
15499426	NOT2_FAS05539	NOT2	58
15499427	NOT2_FAS05539	NOT2	56
15499428	NOT2_FAS05539	NOT2	139
15499429	NOT2_FAS05539	NOT2	50
15499430	NOT2_FAS05539	NOT2	108
15499431	NOT2_FAS05539	NOT2	131
15499432	NOT2_FAS05539	NOT2	65
15499433	NOT2_FAS05539	NOT2	94
15499434	NOT2_FAS05539	NOT2	136
15499435	NOT2_FAS05539	NOT2	95
15499436	NOT2_FAS05539	NOT2	66
15499437	NOT2_FAS05539	NOT2	86
15499438	NOT2_FAS05539	NOT2	141
15499439	NOT2_FAS05539	NOT2	37
15499440	NOT2_FAS05539	NOT2	107
15499441	NOT2_FAS05539	NOT2	69
15499442	NOT2_FAS05539	NOT2	131
15499443	NOT2_FAS05539	NOT2	68
15499444	NOT2_FAS05539	NOT2	154
15499445	NOT2_FAS05539	NOT2	134
15499446	NOT2_FAS05539	NOT2	129
15499447	NOT2_FAS05539	NOT2	92
15499448	NOT2_FAS05539	NOT2	43
15499449	NOT2_FAS05539	NOT2	38
15499450	NOT2_FAS05539	NOT2	95
15499451	NOT2_FAS05539	NOT2	25
15499452	NOT2_FAS05539	NOT2	157
15499453	NOT2_FAS05539	NOT2	125
15499454	NOT2_FAS05539	NOT2	107
15499455	NOT2_FAS05539	NOT2	174
15499456	NOT2_FAS05539	NOT2	88
15499457	NOT2_FAS05539	NOT2	144
15499458	NOT2_FAS05539	NOT2	57
15499459	NOT2_FAS05539	NOT2	53
15499460	NOT2_FAS05539	NOT2	88
15499461	NOT2_FAS05539	NOT2	105
15499462	NOT2_FAS05539	NOT2	100
15499463	NOT2_FAS05539	NOT2	82
15499464	NOT2_FAS05539	NOT2	130
15499465	NOT2_FAS05539	NOT2	27
15499466	NOT2_FAS05539	NOT2	56
15499467	NOT2_FAS05539	NOT2	53
15499468	NOT2_FAS05539	NOT2	40
15499469	NOT2_FAS05539	NOT2	144
15499470	NOT2_FAS05539	NOT2	141
15499471	NOT2_FAS05539	NOT2	62
15499472	NOT2_FAS05539	NOT2	44
15499473	NOT2_FAS05539	NOT2	79
15499474	NOT2_FAS05539	NOT2	24
15499475	NOT2_FAS05539	NOT2	67
15499476	NOT2_FAS05539	NOT2	95
15499477	NOT2_FAS05539	NOT2	69
15499478	NOT2_FAS05539	NOT2	91
15499479	NOT2_FAS05539	NOT2	145
15499480	NOT2_FAS05539	NOT2	144
15499481	NOT2_FAS05539	NOT2	71
15499482	NOT2_FAS05539	NOT2	88
15499483	NOT2_FAS05539	NOT2	135
15499484	NOT2_FAS05539	NOT2	83
15499485	NOT2_FAS05539	NOT2	83
15499486	NOT2_FAS05539	NOT2	143
15499487	NOT2_FAS05539	NOT2	49
15499488	NOT2_FAS05539	NOT2	68
15499489	NOT2_FAS05539	NOT2	54
15499490	NOT2_FAS05539	NOT2	38
15499491	NOT2_FAS05539	NOT2	106
15499492	NOT2_FAS05539	NOT2	142
15499493	NOT2_FAS05539	NOT2	68
15499494	NOT2_FAS05539	NOT2	135
15499495	NOT2_FAS05539	NOT2	96
15499496	NOT2_FAS05539	NOT2	144
15499497	NOT2_FAS05539	NOT2	235
15499498	NOT2_FAS05539	NOT2	126
15499499	NOT2_FAS05539	NOT2	93
15499500	NOT2_FAS05539	NOT2	49
15499501	NOT2_FAS05539	NOT2	54
15499502	NOT2_FAS05539	NOT2	43
15499503	NOT2_FAS05539	NOT2	53
15499504	NOT2_FAS05539	NOT2	17
15499505	NOT2_FAS05539	NOT2	95
15499506	NOT2_FAS05539	NOT2	42
15499507	NOT2_FAS05539	NOT2	66
15499508	NOT2_FAS05539	NOT2	146
15499509	NOT2_FAS05539	NOT2	135
15499510	NOT2_FAS05539	NOT2	154
15499511	NOT2_FAS05539	NOT2	104
15499512	NOT2_FAS05539	NOT2	265
15499513	NOT2_FAS05539	NOT2	144
15499514	NOT2_FAS05539	NOT2	63
15499515	NOT2_FAS05539	NOT2	148
15499516	NOT2_FAS05539	NOT2	51
15499517	NOT2_FAS05539	NOT2	114
15499518	NOT2_FAS05539	NOT2	46
15499519	NOT2_FAS05539	NOT2	120
15499520	NOT2_FAS05539	NOT2	39
15499521	NOT2_FAS05539	NOT2	76
15499522	NOT2_FAS05539	NOT2	57
15499523	NOT2_FAS05539	NOT2	52
15499524	NOT2_FAS05539	NOT2	147
15499525	NOT2_FAS05539	NOT2	103
15499526	NOT2_FAS05539	NOT2	89
15499527	NOT2_FAS05539	NOT2	38
15499528	NOT2_FAS05539	NOT2	83
15499529	NOT2_FAS05539	NOT2	55
15499530	NOT2_FAS05539	NOT2	86
15499531	NOT2_FAS05539	NOT2	59
15499532	NOT2_FAS05539	NOT2	148
15499533	NOT2_FAS05539	NOT2	91
15499534	NOT2_FAS05539	NOT2	96
15499535	NOT2_FAS05539	NOT2	74
15499536	NOT2_FAS05539	NOT2	109
15499537	NOT2_FAS05539	NOT2	66
15499538	NOT2_FAS05539	NOT2	222
15499539	NOT2_FAS05539	NOT2	73
15499540	NOT2_FAS05539	NOT2	126
15499541	NOT2_FAS05539	NOT2	86
15499542	NOT2_FAS05539	NOT2	45
15499543	NOT2_FAS05539	NOT2	68
15499544	NOT2_FAS05539	NOT2	42
15499545	NOT2_FAS05539	NOT2	59
15499546	NOT2_FAS05539	NOT2	122
15499547	NOT2_FAS05539	NOT2	170
15499548	NOT2_FAS05539	NOT2	81
15499549	NOT2_FAS05539	NOT2	144
15499550	NOT2_FAS05539	NOT2	172
15499551	NOT2_FAS05539	NOT2	59
15499552	NOT2_FAS05539	NOT2	80
15499553	NOT2_FAS05539	NOT2	40
15499554	NOT2_FAS05539	NOT2	77
15499555	NOT2_FAS05539	NOT2	88
15499556	NOT2_FAS05539	NOT2	115
15499557	NOT2_FAS05539	NOT2	94
15499558	NOT2_FAS05539	NOT2	36
15499559	NOT2_FAS05539	NOT2	102
15499560	NOT2_FAS05539	NOT2	216
15499561	NOT2_FAS05539	NOT2	130
15499562	NOT2_FAS05539	NOT2	144
15499563	NOT2_FAS05539	NOT2	222
15499564	NOT2_FAS05539	NOT2	89
15499565	NOT2_FAS05539	NOT2	124
15499566	NOT2_FAS05539	NOT2	96
15499567	NOT2_FAS05539	NOT2	87
15499568	NOT2_FAS05539	NOT2	115
15499569	NOT2_FAS05539	NOT2	91
15499570	NOT2_FAS05539	NOT2	65
15499571	NOT2_FAS05539	NOT2	93
15499572	NOT2_FAS05539	NOT2	98
15499573	NOT2_FAS05539	NOT2	91
15499574	NOT2_FAS05539	NOT2	37
15499575	NOT2_FAS05539	NOT2	30
15499576	NOT2_FAS05539	NOT2	49
15499577	NOT2_FAS05539	NOT2	27
15499578	NOT2_FAS05539	NOT2	80
15499579	NOT2_FAS05539	NOT2	85
15499580	NOT2_FAS05539	NOT2	151
15499581	NOT2_FAS05539	NOT2	210
15499582	NOT2_FAS05539	NOT2	127
15499583	NOT2_FAS05539	NOT2	86
15499584	NOT2_FAS05539	NOT2	44
15499585	NOT2_FAS05539	NOT2	159
15499586	NOT2_FAS05539	NOT2	83
15499587	NOT2_FAS05539	NOT2	111
15499588	NOT2_FAS05539	NOT2	117
15499589	NOT2_FAS05539	NOT2	76
15499590	NOT2_FAS05539	NOT2	28
15499591	NOT2_FAS05539	NOT2	93
15499592	NOT2_FAS05539	NOT2	152
15499593	NOT2_FAS05539	NOT2	81
15499594	NOT2_FAS05539	NOT2	95
15499595	NOT2_FAS05539	NOT2	86
15499596	NOT2_FAS05539	NOT2	128
15499597	NOT2_FAS05539	NOT2	158
15499598	NOT2_FAS05539	NOT2	114
15499599	NOT2_FAS05539	NOT2	116
15499600	NOT2_FAS05539	NOT2	187
15499601	NOT2_FAS05539	NOT2	45
15499602	NOT2_FAS05539	NOT2	83
15499603	NOT2_FAS05539	NOT2	111
15499604	NOT2_FAS05539	NOT2	90
15499605	NOT2_FAS05539	NOT2	97
15499606	NOT2_FAS05539	NOT2	131
15499607	NOT2_FAS05539	NOT2	76
15499608	NOT2_FAS05539	NOT2	144
15499609	NOT2_FAS05539	NOT2	184
15499610	NOT2_FAS05539	NOT2	48
15499611	NOT2_FAS05539	NOT2	105
15499612	NOT2_FAS05539	NOT2	71
15499613	NOT2_FAS05539	NOT2	119
15499614	NOT2_FAS05539	NOT2	238
15499615	NOT2_FAS05539	NOT2	123
15499616	NOT2_FAS05539	NOT2	47
15499617	NOT2_FAS05539	NOT2	71
15499618	NOT2_FAS05539	NOT2	85
15499619	NOT2_FAS05539	NOT2	29
15499620	NOT2_FAS05539	NOT2	107
15499621	NOT2_FAS05539	NOT2	76
15499622	NOT2_FAS05539	NOT2	106
15499623	NOT2_FAS05539	NOT2	131
15499624	NOT2_FAS05539	NOT2	71
15499625	NOT2_FAS05539	NOT2	91
15499626	NOT2_FAS05539	NOT2	72
15499627	NOT2_FAS05539	NOT2	61
15499628	NOT2_FAS05539	NOT2	66
15499629	NOT2_FAS05539	NOT2	85
15499630	NOT2_FAS05539	NOT2	68
15499631	NOT2_FAS05539	NOT2	115
15499632	NOT2_FAS05539	NOT2	77
15499633	NOT2_FAS05539	NOT2	63
15499634	NOT2_FAS05539	NOT2	197
15499635	NOT2_FAS05539	NOT2	95
15499636	NOT2_FAS05539	NOT2	57
15499637	NOT2_FAS05539	NOT2	163
15499638	NOT2_FAS05539	NOT2	64
15499639	NOT2_FAS05539	NOT2	92
15499640	NOT2_FAS05539	NOT2	125
15499641	NOT2_FAS05539	NOT2	76
15499642	NOT2_FAS05539	NOT2	88
15499643	NOT2_FAS05539	NOT2	134
15499644	NOT2_FAS05539	NOT2	187
15499645	NOT2_FAS05539	NOT2	144
15499646	NOT2_FAS05539	NOT2	94
15499647	NOT2_FAS05539	NOT2	61
15499648	NOT2_FAS05539	NOT2	86
15499649	NOT2_FAS05539	NOT2	123
15499650	NOT2_FAS05539	NOT2	55
15499651	NOT2_FAS05539	NOT2	144
15499652	NOT2_FAS05539	NOT2	66
15499653	NOT2_FAS05539	NOT2	39
15499654	NOT2_FAS05539	NOT2	38
15499655	NOT2_FAS05539	NOT2	26
15499656	NOT2_FAS05539	NOT2	36
15499657	NOT2_FAS05539	NOT2	73
15499658	NOT2_FAS05539	NOT2	50
15499659	NOT2_FAS05539	NOT2	50
15499660	NOT2_FAS05539	NOT2	106
15499661	NOT2_FAS05539	NOT2	79
15499662	NOT2_FAS05539	NOT2	65
15499663	NOT2_FAS05539	NOT2	103
15499664	NOT2_FAS05539	NOT2	143
15499665	NOT2_FAS05539	NOT2	57
15499666	NOT2_FAS05539	NOT2	96
15499667	NOT2_FAS05539	NOT2	61
15499668	NOT2_FAS05539	NOT2	43
15499669	NOT2_FAS05539	NOT2	97
15499670	NOT2_FAS05539	NOT2	52
15499671	NOT2_FAS05539	NOT2	94
15499672	NOT2_FAS05539	NOT2	67
15499673	NOT2_FAS05539	NOT2	127
15499674	NOT2_FAS05539	NOT2	116
15499675	NOT2_FAS05539	NOT2	66
15499676	NOT2_FAS05539	NOT2	25
15499677	NOT2_FAS05539	NOT2	78
15499678	NOT2_FAS05539	NOT2	94
15499679	NOT2_FAS05539	NOT2	161
15499680	NOT2_FAS05539	NOT2	130
15499681	NOT2_FAS05539	NOT2	42
15499682	NOT2_FAS05539	NOT2	71
15499683	NOT2_FAS05539	NOT2	105
15499684	NOT2_FAS05539	NOT2	54
15499685	NOT2_FAS05539	NOT2	123
15499686	NOT2_FAS05539	NOT2	112
15499687	NOT2_FAS05539	NOT2	63
15499688	NOT2_FAS05539	NOT2	116
15499689	NOT2_FAS05539	NOT2	167
15499690	NOT2_FAS05539	NOT2	190
15499691	NOT2_FAS05539	NOT2	33
15499692	NOT2_FAS05539	NOT2	119
15499693	NOT2_FAS05539	NOT2	58
15499694	NOT2_FAS05539	NOT2	133
15499695	NOT2_FAS05539	NOT2	133
15499696	NOT2_FAS05539	NOT2	175
15499697	NOT2_FAS05539	NOT2	54
15499698	NOT2_FAS05539	NOT2	117
15499699	NOT2_FAS05539	NOT2	109
15499700	NOT2_FAS05539	NOT2	161
15499701	NOT2_FAS05539	NOT2	150
15499702	NOT2_FAS05539	NOT2	95
15499703	NOT2_FAS05539	NOT2	159
15499704	NOT2_FAS05539	NOT2	80
15499705	NOT2_FAS05539	NOT2	10
15499706	NOT2_FAS05539	NOT2	175
15499707	NOT2_FAS05539	NOT2	155
15499708	NOT2_FAS05539	NOT2	44
15499709	NOT2_FAS05539	NOT2	101
15499710	NOT2_FAS05539	NOT2	46
15499711	NOT2_FAS05539	NOT2	54
15499712	NOT2_FAS05539	NOT2	171
15499713	NOT2_FAS05539	NOT2	127
15499714	NOT2_FAS05539	NOT2	114
15499715	NOT2_FAS05539	NOT2	180
15499716	NOT2_FAS05539	NOT2	49
15499717	NOT2_FAS05539	NOT2	110
15499718	NOT2_FAS05539	NOT2	109
15499719	NOT2_FAS05539	NOT2	113
15499720	NOT2_FAS05539	NOT2	74
15499721	NOT2_FAS05539	NOT2	99
15499722	NOT2_FAS05539	NOT2	57
15499723	NOT2_FAS05539	NOT2	68
15499724	NOT2_FAS05539	NOT2	61
15499725	NOT2_FAS05539	NOT2	98
15499726	NOT2_FAS05539	NOT2	139
15499727	NOT2_FAS05539	NOT2	71
15499728	NOT2_FAS05539	NOT2	77
15499729	NOT2_FAS05539	NOT2	34
15499730	NOT2_FAS05539	NOT2	74
15499731	NOT2_FAS05539	NOT2	118
15499732	NOT2_FAS05539	NOT2	144
15499733	NOT2_FAS05539	NOT2	90
15499734	NOT2_FAS05539	NOT2	107
15499735	NOT2_FAS05539	NOT2	115
15499736	NOT2_FAS05539	NOT2	164
15499737	NOT2_FAS05539	NOT2	87
15499738	NOT2_FAS05539	NOT2	61
15499739	NOT2_FAS05539	NOT2	140
15499740	NOT2_FAS05539	NOT2	36
15499741	NOT2_FAS05539	NOT2	45
15499742	NOT2_FAS05539	NOT2	98
15499743	NOT2_FAS05539	NOT2	36
15499744	NOT2_FAS05539	NOT2	143
15499745	NOT2_FAS05539	NOT2	58
15499746	NOT2_FAS05539	NOT2	84
15499747	NOT2_FAS05539	NOT2	40
15499748	NOT2_FAS05539	NOT2	141
15499749	NOT2_FAS05539	NOT2	82
15499750	NOT2_FAS05539	NOT2	81
15499751	NOT2_FAS05539	NOT2	86
15499752	NOT2_FAS05539	NOT2	126
15499753	NOT2_FAS05539	NOT2	124
15499754	NOT2_FAS05539	NOT2	100
15499755	NOT2_FAS05539	NOT2	149
15499756	NOT2_FAS05539	NOT2	128
15499757	NOT2_FAS05539	NOT2	140
15499758	NOT2_FAS05539	NOT2	154
15499759	NOT2_FAS05539	NOT2	84
15499760	NOT2_FAS05539	NOT2	105
15499761	NOT2_FAS05539	NOT2	19
15499762	NOT2_FAS05539	NOT2	61
15499763	NOT2_FAS05539	NOT2	138
15499764	NOT2_FAS05539	NOT2	93
15499765	NOT2_FAS05539	NOT2	59
15499766	NOT2_FAS05539	NOT2	137
15499767	NOT2_FAS05539	NOT2	63
15499768	NOT2_FAS05539	NOT2	186
15499769	NOT2_FAS05539	NOT2	107
15499770	NOT2_FAS05539	NOT2	110
15499771	NOT2_FAS05539	NOT2	100
15499772	NOT2_FAS05539	NOT2	40
15499773	NOT2_FAS05539	NOT2	77
15499774	NOT2_FAS05539	NOT2	126
15499775	NOT2_FAS05539	NOT2	119
15499776	NOT2_FAS05539	NOT2	9
15499777	NOT2_FAS05539	NOT2	141
15499778	NOT2_FAS05539	NOT2	84
15499779	NOT2_FAS05539	NOT2	90
15499780	NOT2_FAS05539	NOT2	82
15499781	NOT2_FAS05539	NOT2	77
15499782	NOT2_FAS05539	NOT2	91
15499783	NOT2_FAS05539	NOT2	82
15499784	NOT2_FAS05539	NOT2	165
15499785	NOT2_FAS05539	NOT2	98
15499786	NOT2_FAS05539	NOT2	101
15499787	NOT2_FAS05539	NOT2	55
15499788	NOT2_FAS05539	NOT2	48
15499789	NOT2_FAS05539	NOT2	71
15499790	NOT2_FAS05539	NOT2	125
15499791	NOT2_FAS05539	NOT2	77
15499792	NOT2_FAS05539	NOT2	120
15499793	NOT2_FAS05539	NOT2	54
15499794	NOT2_FAS05539	NOT2	107
15499795	NOT2_FAS05539	NOT2	73
15499796	NOT2_FAS05539	NOT2	94
15499797	NOT2_FAS05539	NOT2	36
15499798	NOT2_FAS05539	NOT2	99
15499799	NOT2_FAS05539	NOT2	165
15499800	NOT2_FAS05539	NOT2	187
15499801	NOT2_FAS05539	NOT2	78
15499802	NOT2_FAS05539	NOT2	53
15499803	NOT2_FAS05539	NOT2	180
15499804	NOT2_FAS05539	NOT2	148
15499805	NOT2_FAS05539	NOT2	65
15499806	NOT2_FAS05539	NOT2	79
15499807	NOT2_FAS05539	NOT2	123
15499808	NOT2_FAS05539	NOT2	108
15499809	NOT2_FAS05539	NOT2	112
15499810	NOT2_FAS05539	NOT2	58
15499811	NOT2_FAS05539	NOT2	73
15499812	NOT2_FAS05539	NOT2	246
15499813	NOT2_FAS05539	NOT2	138
15499814	NOT2_FAS05539	NOT2	247
15499815	NOT2_FAS05539	NOT2	70
15499816	NOT2_FAS05539	NOT2	88
15499817	NOT2_FAS05539	NOT2	138
15499818	NOT2_FAS05539	NOT2	146
15499819	NOT2_FAS05539	NOT2	65
15499820	NOT2_FAS05539	NOT2	31
15499821	NOT2_FAS05539	NOT2	60
15499822	NOT2_FAS05539	NOT2	85
15499823	NOT2_FAS05539	NOT2	80
15499824	NOT2_FAS05539	NOT2	83
15499825	NOT2_FAS05539	NOT2	118
15499826	NOT2_FAS05539	NOT2	101
15499827	NOT2_FAS05539	NOT2	134
15499828	NOT2_FAS05539	NOT2	36
15499829	NOT2_FAS05539	NOT2	114
15499830	NOT2_FAS05539	NOT2	131
15499831	NOT2_FAS05539	NOT2	79
15499832	NOT2_FAS05539	NOT2	121
15499833	NOT2_FAS05539	NOT2	108
15499834	NOT2_FAS05539	NOT2	79
15499835	NOT2_FAS05539	NOT2	49
15499836	NOT2_FAS05539	NOT2	106
15499837	NOT2_FAS05539	NOT2	172
15499838	NOT2_FAS05539	NOT2	56
15499839	NOT2_FAS05539	NOT2	118
15499840	NOT2_FAS05539	NOT2	96
15499841	NOT2_FAS05539	NOT2	63
15499842	NOT2_FAS05539	NOT2	48
15499843	NOT2_FAS05539	NOT2	115
15499844	NOT2_FAS05539	NOT2	154
15499845	NOT2_FAS05539	NOT2	52
15499846	NOT2_FAS05539	NOT2	166
15499847	NOT2_FAS05539	NOT2	175
15499848	NOT2_FAS05539	NOT2	81
15499849	NOT2_FAS05539	NOT2	102
15499850	NOT2_FAS05539	NOT2	64
15499851	NOT2_FAS05539	NOT2	98
15499852	NOT2_FAS05539	NOT2	111
15499853	NOT2_FAS05539	NOT2	89
15499854	NOT2_FAS05539	NOT2	66
15499855	NOT2_FAS05539	NOT2	98
15499856	NOT2_FAS05539	NOT2	82
15499857	NOT2_FAS05539	NOT2	111
15499858	NOT2_FAS05539	NOT2	149
15499859	NOT2_FAS05539	NOT2	108
15499860	NOT2_FAS05539	NOT2	102
15499861	NOT2_FAS05539	NOT2	116
15499862	NOT2_FAS05539	NOT2	77
15499863	NOT2_FAS05539	NOT2	63
15499864	NOT2_FAS05539	NOT2	120
15499865	NOT2_FAS05539	NOT2	69
15499866	NOT2_FAS05539	NOT2	67
15499867	NOT2_FAS05539	NOT2	152
15499868	NOT2_FAS05539	NOT2	125
15499869	NOT2_FAS05539	NOT2	80
15499870	NOT2_FAS05539	NOT2	76
15499871	NOT2_FAS05539	NOT2	115
15499872	NOT2_FAS05539	NOT2	122
15499873	NOT2_FAS05539	NOT2	67
15499874	NOT2_FAS05539	NOT2	115
15499875	NOT2_FAS05539	NOT2	81
15499876	NOT2_FAS05539	NOT2	74
15499877	NOT2_FAS05539	NOT2	80
15499878	NOT2_FAS05539	NOT2	71
15499879	NOT2_FAS05539	NOT2	105
15499880	NOT2_FAS05539	NOT2	220
15499881	NOT2_FAS05539	NOT2	107
15499882	NOT2_FAS05539	NOT2	76
15499883	NOT2_FAS05539	NOT2	187
15499884	NOT2_FAS05539	NOT2	39
15499885	NOT2_FAS05539	NOT2	86
15499886	NOT2_FAS05539	NOT2	129
15499887	NOT2_FAS05539	NOT2	166
15499888	NOT2_FAS05539	NOT2	84
15499889	NOT2_FAS05539	NOT2	112
15499890	NOT2_FAS05539	NOT2	81
15499891	NOT2_FAS05539	NOT2	192
15499892	NOT2_FAS05539	NOT2	64
15499893	NOT2_FAS05539	NOT2	165
15499894	NOT2_FAS05539	NOT2	193
15499895	NOT2_FAS05539	NOT2	176
15499896	NOT2_FAS05539	NOT2	82
15499897	NOT2_FAS05539	NOT2	88
15499898	NOT2_FAS05539	NOT2	60
15499899	NOT2_FAS05539	NOT2	73
15499900	NOT2_FAS05539	NOT2	122
15499901	NOT2_FAS05539	NOT2	85
15499902	NOT2_FAS05539	NOT2	132
15499903	NOT2_FAS05539	NOT2	41
15499904	NOT2_FAS05539	NOT2	72
15499905	NOT2_FAS05539	NOT2	98
15499906	NOT2_FAS05539	NOT2	114
15499907	NOT2_FAS05539	NOT2	36
15499908	NOT2_FAS05539	NOT2	81
15499909	NOT2_FAS05539	NOT2	82
15499910	NOT2_FAS05539	NOT2	83
15499911	NOT2_FAS05539	NOT2	59
15499912	NOT2_FAS05539	NOT2	62
15499913	NOT2_FAS05539	NOT2	130
15499914	NOT2_FAS05539	NOT2	129
15499915	NOT2_FAS05539	NOT2	128
15499916	NOT2_FAS05539	NOT2	54
15499917	NOT2_FAS05539	NOT2	153
15499918	NOT2_FAS05539	NOT2	124
15499919	NOT2_FAS05539	NOT2	157
15499920	NOT2_FAS05539	NOT2	82
15499921	NOT2_FAS05539	NOT2	68
15499922	NOT2_FAS05539	NOT2	105
15499923	NOT2_FAS05539	NOT2	28
15499924	NOT2_FAS05539	NOT2	185
15499925	NOT2_FAS05539	NOT2	117
15499926	NOT2_FAS05539	NOT2	126
15499927	NOT2_FAS05539	NOT2	137
15499928	NOT2_FAS05539	NOT2	188
15499929	NOT2_FAS05539	NOT2	211
15499930	NOT2_FAS05539	NOT2	77
15499931	NOT2_FAS05539	NOT2	39
15499932	NOT2_FAS05539	NOT2	22
15499933	NOT2_FAS05539	NOT2	42
15499934	NOT2_FAS05539	NOT2	46
15499935	NOT2_FAS05539	NOT2	60
15499936	NOT2_FAS05539	NOT2	50
15499937	NOT2_FAS05539	NOT2	46
15499938	NOT2_FAS05539	NOT2	102
15499939	NOT2_FAS05539	NOT2	155
15499940	NOT2_FAS05539	NOT2	42
15499941	NOT2_FAS05539	NOT2	81
15499942	NOT2_FAS05539	NOT2	101
15499943	NOT2_FAS05539	NOT2	105
15499944	NOT2_FAS05539	NOT2	129
15499945	NOT2_FAS05539	NOT2	87
15499946	NOT2_FAS05539	NOT2	135
15499947	NOT2_FAS05539	NOT2	119
15499948	NOT2_FAS05539	NOT2	207
15499949	NOT2_FAS05539	NOT2	122
15499950	NOT2_FAS05539	NOT2	86
15499951	NOT2_FAS05539	NOT2	105
15499952	NOT2_FAS05539	NOT2	172
15499953	NOT2_FAS05539	NOT2	149
15499954	NOT2_FAS05539	NOT2	94
15499955	NOT2_FAS05539	NOT2	59
15499956	NOT2_FAS05539	NOT2	55
15499957	NOT2_FAS05539	NOT2	82
15499958	NOT2_FAS05539	NOT2	131
15499959	NOT2_FAS05539	NOT2	85
15499960	NOT2_FAS05539	NOT2	40
15499961	NOT2_FAS05539	NOT2	82
15499962	NOT2_FAS05539	NOT2	69
15499963	NOT2_FAS05539	NOT2	118
15499964	NOT2_FAS05539	NOT2	135
15499965	NOT2_FAS05539	NOT2	173
15499966	NOT2_FAS05539	NOT2	49
15499967	NOT2_FAS05539	NOT2	83
15499968	NOT2_FAS05539	NOT2	107
15499969	NOT2_FAS05539	NOT2	124
15499970	NOT2_FAS05539	NOT2	35
15499971	NOT2_FAS05539	NOT2	164
15499972	NOT2_FAS05539	NOT2	107
15499973	NOT2_FAS05539	NOT2	59
15499974	NOT2_FAS05539	NOT2	63
15499975	NOT2_FAS05539	NOT2	46
15499976	NOT2_FAS05539	NOT2	132
15499977	NOT2_FAS05539	NOT2	47
15499978	NOT2_FAS05539	NOT2	113
15499979	NOT2_FAS05539	NOT2	95
15499980	NOT2_FAS05539	NOT2	141
15499981	NOT2_FAS05539	NOT2	81
15499982	NOT2_FAS05539	NOT2	145
15499983	NOT2_FAS05539	NOT2	61
15499984	NOT2_FAS05539	NOT2	72
15499985	NOT2_FAS05539	NOT2	68
15499986	NOT2_FAS05539	NOT2	160
15499987	NOT2_FAS05539	NOT2	83
15499988	NOT2_FAS05539	NOT2	94
15499989	NOT2_FAS05539	NOT2	104
15499990	NOT2_FAS05539	NOT2	98
15499991	NOT2_FAS05539	NOT2	39
15499992	NOT2_FAS05539	NOT2	142
15499993	NOT2_FAS05539	NOT2	100
15499994	NOT2_FAS05539	NOT2	43
15499995	NOT2_FAS05539	NOT2	66
15499996	NOT2_FAS05539	NOT2	37
15499997	NOT2_FAS05539	NOT2	77
15499998	NOT2_FAS05539	NOT2	158
15499999	NOT2_FAS05539	NOT2	173
15500000	NOT2_FAS05539	NOT2	52
15500001	NOT2_FAS05539	NOT2	83
15500002	NOT2_FAS05539	NOT2	115
15500003	NOT2_FAS05539	NOT2	112
15500004	NOT2_FAS05539	NOT2	73
15500005	NOT2_FAS05539	NOT2	198
15500006	NOT2_FAS05539	NOT2	139
15500007	NOT2_FAS05539	NOT2	146
15500008	NOT2_FAS05539	NOT2	118
15500009	NOT2_FAS05539	NOT2	103
15500010	NOT2_FAS05539	NOT2	85
15500011	NOT2_FAS05539	NOT2	169
15500012	NOT2_FAS05539	NOT2	94
15500013	NOT2_FAS05539	NOT2	101
15500014	NOT2_FAS05539	NOT2	158
15500015	NOT2_FAS05539	NOT2	89
15500016	NOT2_FAS05539	NOT2	60
15500017	NOT2_FAS05539	NOT2	87
15500018	NOT2_FAS05539	NOT2	66
15500019	NOT2_FAS05539	NOT2	112
15500020	NOT2_FAS05539	NOT2	136
15500021	NOT2_FAS05539	NOT2	100
15500022	NOT2_FAS05539	NOT2	117
15500023	NOT2_FAS05539	NOT2	150
15500024	NOT2_FAS05539	NOT2	124
15500025	NOT2_FAS05539	NOT2	46
15500026	NOT2_FAS05539	NOT2	93
15500027	NOT2_FAS05539	NOT2	72
15500028	NOT2_FAS05539	NOT2	109
15500029	NOT2_FAS05539	NOT2	129
15500030	NOT2_FAS05539	NOT2	80
15500031	NOT2_FAS05539	NOT2	66
15500032	NOT2_FAS05539	NOT2	116
15500033	NOT2_FAS05539	NOT2	142
15500034	NOT2_FAS05539	NOT2	128
15500035	NOT2_FAS05539	NOT2	120
15500036	NOT2_FAS05539	NOT2	43
15500037	NOT2_FAS05539	NOT2	85
15500038	NOT2_FAS05539	NOT2	107
15500039	NOT2_FAS05539	NOT2	162
15500040	NOT2_FAS05539	NOT2	42
15500041	NOT2_FAS05539	NOT2	46
15500042	NOT2_FAS05539	NOT2	95
15500043	NOT2_FAS05539	NOT2	97
15500044	NOT2_FAS05539	NOT2	76
15500045	NOT2_FAS05539	NOT2	108
15500046	NOT2_FAS05539	NOT2	92
15500047	NOT2_FAS05539	NOT2	72
15500048	NOT2_FAS05539	NOT2	32
15500049	NOT2_FAS05539	NOT2	49
15500050	NOT2_FAS05539	NOT2	85
15500051	NOT2_FAS05539	NOT2	98
15500052	NOT2_FAS05539	NOT2	37
15500053	NOT2_FAS05539	NOT2	68
15500054	NOT2_FAS05539	NOT2	49
15500055	NOT2_FAS05539	NOT2	69
15500056	NOT2_FAS05539	NOT2	90
15500057	NOT2_FAS05539	NOT2	33
15500058	NOT2_FAS05539	NOT2	29
15500059	NOT2_FAS05539	NOT2	60
15500060	NOT2_FAS05539	NOT2	130
15500061	NOT2_FAS05539	NOT2	86
15500062	NOT2_FAS05539	NOT2	61
15500063	NOT2_FAS05539	NOT2	73
15500064	NOT2_FAS05539	NOT2	152
15500065	NOT2_FAS05539	NOT2	201
15500066	NOT2_FAS05539	NOT2	33
15500067	NOT2_FAS05539	NOT2	169
15500068	NOT2_FAS05539	NOT2	207
15500069	NOT2_FAS05539	NOT2	124
15500070	NOT2_FAS05539	NOT2	91
15500071	NOT2_FAS05539	NOT2	155
15500072	NOT2_FAS05539	NOT2	97
15500073	NOT2_FAS05539	NOT2	133
15500074	NOT2_FAS05539	NOT2	138
15500075	NOT2_FAS05539	NOT2	164
15500076	NOT2_FAS05539	NOT2	55
15500077	NOT2_FAS05539	NOT2	43
15500078	NOT2_FAS05539	NOT2	97
15500079	NOT2_FAS05539	NOT2	40
15500080	NOT2_FAS05539	NOT2	98
15500081	NOT2_FAS05539	NOT2	99
15500082	NOT2_FAS05539	NOT2	51
15500083	NOT2_FAS05539	NOT2	106
15500084	NOT2_FAS05539	NOT2	234
15500085	NOT2_FAS05539	NOT2	122
15500086	NOT2_FAS05539	NOT2	50
15500087	NOT2_FAS05539	NOT2	69
15500088	NOT2_FAS05539	NOT2	103
15500089	NOT2_FAS05539	NOT2	205
15500090	NOT2_FAS05539	NOT2	161
15500091	NOT2_FAS05539	NOT2	42
15500092	NOT2_FAS05539	NOT2	121
15500093	NOT2_FAS05539	NOT2	67
15500094	NOT2_FAS05539	NOT2	87
15500095	NOT2_FAS05539	NOT2	169
15500096	NOT2_FAS05539	NOT2	84
15500097	NOT2_FAS05539	NOT2	188
15500098	NOT2_FAS05539	NOT2	59
15500099	NOT2_FAS05539	NOT2	138
15500100	NOT2_FAS05539	NOT2	147
15500101	NOT2_FAS05539	NOT2	110
15500102	NOT2_FAS05539	NOT2	232
15500103	NOT2_FAS05539	NOT2	125
15500104	NOT2_FAS05539	NOT2	175
15500105	NOT2_FAS05539	NOT2	161
15500106	NOT2_FAS05539	NOT2	113
15500107	NOT2_FAS05539	NOT2	106
15500108	NOT2_FAS05539	NOT2	119
15500109	NOT2_FAS05539	NOT2	111
15500110	NOT2_FAS05539	NOT2	150
15500111	NOT2_FAS05539	NOT2	49
15500112	NOT2_FAS05539	NOT2	154
15500113	NOT2_FAS05539	NOT2	49
15500114	NOT2_FAS05539	NOT2	44
15500115	NOT2_FAS05539	NOT2	84
15500116	NOT2_FAS05539	NOT2	96
15500117	NOT2_FAS05539	NOT2	41
15500118	NOT2_FAS05539	NOT2	25
15500119	NOT2_FAS05539	NOT2	120
15500120	NOT2_FAS05539	NOT2	128
15500121	NOT2_FAS05539	NOT2	84
15500122	NOT2_FAS05539	NOT2	175
15500123	NOT2_FAS05539	NOT2	134
15500124	NOT2_FAS05539	NOT2	41
15500125	NOT2_FAS05539	NOT2	293
15500126	NOT2_FAS05539	NOT2	33
15500127	NOT2_FAS05539	NOT2	64
15500128	NOT2_FAS05539	NOT2	53
15500129	NOT2_FAS05539	NOT2	89
15500130	NOT2_FAS05539	NOT2	49
15500131	NOT2_FAS05539	NOT2	120
15500132	NOT2_FAS05539	NOT2	90
15500133	NOT2_FAS05539	NOT2	74
15500134	NOT2_FAS05539	NOT2	93
15500135	NOT2_FAS05539	NOT2	101
15500136	NOT2_FAS05539	NOT2	68
15500137	NOT2_FAS05539	NOT2	84
15500138	NOT2_FAS05539	NOT2	66
15500139	NOT2_FAS05539	NOT2	70
15500140	NOT2_FAS05539	NOT2	82
15500141	NOT2_FAS05539	NOT2	72
15500142	NOT2_FAS05539	NOT2	87
15500143	NOT2_FAS05539	NOT2	74
15500144	NOT2_FAS05539	NOT2	50
15500145	NOT2_FAS05539	NOT2	49
15500146	NOT2_FAS05539	NOT2	48
15500147	NOT2_FAS05539	NOT2	95
15500148	NOT2_FAS05539	NOT2	101
15500149	NOT2_FAS05539	NOT2	121
15500150	NOT2_FAS05539	NOT2	92
15500151	NOT2_FAS05539	NOT2	21
15500152	NOT2_FAS05539	NOT2	72
15500153	NOT2_FAS05539	NOT2	86
15500154	NOT2_FAS05539	NOT2	111
15500155	NOT2_FAS05539	NOT2	85
15500156	NOT2_FAS05539	NOT2	132
15500157	NOT2_FAS05539	NOT2	61
15500158	NOT2_FAS05539	NOT2	57
15500159	NOT2_FAS05539	NOT2	101
15500160	NOT2_FAS05539	NOT2	89
15500161	NOT2_FAS05539	NOT2	80
15500162	NOT2_FAS05539	NOT2	60
15500163	NOT2_FAS05539	NOT2	128
15500164	NOT2_FAS05539	NOT2	82
15500165	NOT2_FAS05539	NOT2	174
15500166	NOT2_FAS05539	NOT2	111
15500167	NOT2_FAS05539	NOT2	175
15500168	NOT2_FAS05539	NOT2	128
15500169	NOT2_FAS05539	NOT2	162
15500170	NOT2_FAS05539	NOT2	44
15500171	NOT2_FAS05539	NOT2	49
15500172	NOT2_FAS05539	NOT2	71
15500173	NOT2_FAS05539	NOT2	59
15500174	NOT2_FAS05539	NOT2	64
15500175	NOT2_FAS05539	NOT2	85
15500176	NOT2_FAS05539	NOT2	122
15500177	NOT2_FAS05539	NOT2	121
15500178	NOT2_FAS05539	NOT2	169
15500179	NOT2_FAS05539	NOT2	208
15500180	NOT2_FAS05539	NOT2	134
15500181	NOT2_FAS05539	NOT2	67
15500182	NOT2_FAS05539	NOT2	82
15500183	NOT2_FAS05539	NOT2	91
15500184	NOT2_FAS05539	NOT2	94
15500185	NOT2_FAS05539	NOT2	70
15500186	NOT2_FAS05539	NOT2	103
15500187	NOT2_FAS05539	NOT2	79
15500188	NOT2_FAS05539	NOT2	83
15500189	NOT2_FAS05539	NOT2	86
15500190	NOT2_FAS05539	NOT2	141
15500191	NOT2_FAS05539	NOT2	80
15500192	NOT2_FAS05539	NOT2	34
15500193	NOT2_FAS05539	NOT2	93
15500194	NOT2_FAS05539	NOT2	106
15500195	NOT2_FAS05539	NOT2	86
15500196	NOT2_FAS05539	NOT2	105
15500197	NOT2_FAS05539	NOT2	57
15500198	NOT2_FAS05539	NOT2	88
15500199	NOT2_FAS05539	NOT2	76
15500200	NOT2_FAS05539	NOT2	88
15500201	NOT2_FAS05539	NOT2	94
15500202	NOT2_FAS05539	NOT2	98
15500203	NOT2_FAS05539	NOT2	93
15500204	NOT2_FAS05539	NOT2	82
15500205	NOT2_FAS05539	NOT2	146
15500206	NOT2_FAS05539	NOT2	74
15500207	NOT2_FAS05539	NOT2	103
15500208	NOT2_FAS05539	NOT2	189
15500209	NOT2_FAS05539	NOT2	112
15500210	NOT2_FAS05539	NOT2	165
15500211	NOT2_FAS05539	NOT2	61
15500212	NOT2_FAS05539	NOT2	103
15500213	NOT2_FAS05539	NOT2	30
15500214	NOT2_FAS05539	NOT2	148
15500215	NOT2_FAS05539	NOT2	94
15500216	NOT2_FAS05539	NOT2	70
15500217	NOT2_FAS05539	NOT2	100
15500218	NOT2_FAS05539	NOT2	75
15500219	NOT2_FAS05539	NOT2	121
15500220	NOT2_FAS05539	NOT2	115
15500221	NOT2_FAS05539	NOT2	81
15500222	NOT2_FAS05539	NOT2	78
15500223	NOT2_FAS05539	NOT2	9
15500224	NOT2_FAS05539	NOT2	133
15500225	NOT2_FAS05539	NOT2	80
15500226	NOT2_FAS05539	NOT2	174
15500227	NOT2_FAS05539	NOT2	150
15500228	NOT2_FAS05539	NOT2	77
15500229	NOT2_FAS05539	NOT2	51
15500230	NOT2_FAS05539	NOT2	110
15500231	NOT2_FAS05539	NOT2	55
15500232	NOT2_FAS05539	NOT2	115
15500233	NOT2_FAS05539	NOT2	109
15500234	NOT2_FAS05539	NOT2	149
15500235	NOT2_FAS05539	NOT2	75
15500236	NOT2_FAS05539	NOT2	121
15500237	NOT2_FAS05539	NOT2	42
15500238	NOT2_FAS05539	NOT2	116
15500239	NOT2_FAS05539	NOT2	74
15500240	NOT2_FAS05539	NOT2	114
15500241	NOT2_FAS05539	NOT2	53
15500242	NOT2_FAS05539	NOT2	106
15500243	NOT2_FAS05539	NOT2	75
15500244	NOT2_FAS05539	NOT2	54
15500245	NOT2_FAS05539	NOT2	99
15500246	NOT2_FAS05539	NOT2	46
15500247	NOT2_FAS05539	NOT2	121
15500248	NOT2_FAS05539	NOT2	81
15500249	NOT2_FAS05539	NOT2	93
15500250	NOT2_FAS05539	NOT2	192
15500251	NOT2_FAS05539	NOT2	100
15500252	NOT2_FAS05539	NOT2	259
15500253	NOT2_FAS05539	NOT2	240
15500254	NOT2_FAS05539	NOT2	176
15500255	NOT2_FAS05539	NOT2	173
15500256	NOT2_FAS05539	NOT2	72
15500257	NOT2_FAS05539	NOT2	94
15500258	NOT2_FAS05539	NOT2	133
15500259	NOT2_FAS05539	NOT2	72
15500260	NOT2_FAS05539	NOT2	136
15500261	NOT2_FAS05539	NOT2	93
15500262	NOT2_FAS05539	NOT2	67
15500263	NOT2_FAS05539	NOT2	71
15500264	NOT2_FAS05539	NOT2	174
15500265	NOT2_FAS05539	NOT2	53
15500266	NOT2_FAS05539	NOT2	130
15500267	NOT2_FAS05539	NOT2	75
15500268	NOT2_FAS05539	NOT2	57
15500269	NOT2_FAS05539	NOT2	69
15500270	NOT2_FAS05539	NOT2	72
15500271	NOT2_FAS05539	NOT2	148
15500272	NOT2_FAS05539	NOT2	110
15500273	NOT2_FAS05539	NOT2	121
15500274	NOT2_FAS05539	NOT2	49
15500275	NOT2_FAS05539	NOT2	142
15500276	NOT2_FAS05539	NOT2	68
15500277	NOT2_FAS05539	NOT2	160
15500278	NOT2_FAS05539	NOT2	40
15500279	NOT2_FAS05539	NOT2	226
15500280	NOT2_FAS05539	NOT2	56
15500281	NOT2_FAS05539	NOT2	58
15500282	NOT2_FAS05539	NOT2	85
15500283	NOT2_FAS05539	NOT2	73
15500284	NOT2_FAS05539	NOT2	69
15500285	NOT2_FAS05539	NOT2	61
15500286	NOT2_FAS05539	NOT2	60
15500287	NOT2_FAS05539	NOT2	108
15500288	NOT2_FAS05539	NOT2	105
15500289	NOT2_FAS05539	NOT2	58
15500290	NOT2_FAS05539	NOT2	90
15500291	NOT2_FAS05539	NOT2	29
15500292	NOT2_FAS05539	NOT2	70
15500293	NOT2_FAS05539	NOT2	52
15500294	NOT2_FAS05539	NOT2	101
15500295	NOT2_FAS05539	NOT2	102
15500296	NOT2_FAS05539	NOT2	134
15500297	NOT2_FAS05539	NOT2	87
15500298	NOT2_FAS05539	NOT2	75
15500299	NOT2_FAS05539	NOT2	79
15500300	NOT2_FAS05539	NOT2	162
15500301	NOT2_FAS05539	NOT2	94
15500302	NOT2_FAS05539	NOT2	110
15500303	NOT2_FAS05539	NOT2	119
15500304	NOT2_FAS05539	NOT2	58
15500305	NOT2_FAS05539	NOT2	202
15500306	NOT2_FAS05539	NOT2	18
15500307	NOT2_FAS05539	NOT2	93
15500308	NOT2_FAS05539	NOT2	42
15500309	NOT2_FAS05539	NOT2	37
15500310	NOT2_FAS05539	NOT2	98
15500311	NOT2_FAS05539	NOT2	73
15500312	NOT2_FAS05539	NOT2	154
15500313	NOT2_FAS05539	NOT2	22
15500314	NOT2_FAS05539	NOT2	56
15500315	NOT2_FAS05539	NOT2	123
15500316	NOT2_FAS05539	NOT2	63
15500317	NOT2_FAS05539	NOT2	45
15500318	NOT2_FAS05539	NOT2	106
15500319	NOT2_FAS05539	NOT2	44
15500320	NOT2_FAS05539	NOT2	119
15500321	NOT2_FAS05539	NOT2	29
15500322	NOT2_FAS05539	NOT2	89
15500323	NOT2_FAS05539	NOT2	89
15500324	NOT2_FAS05539	NOT2	37
15500325	NOT2_FAS05539	NOT2	99
15500326	NOT2_FAS05539	NOT2	48
15500327	NOT2_FAS05539	NOT2	49
15500328	NOT2_FAS05539	NOT2	71
15500329	NOT2_FAS05539	NOT2	61
15500330	NOT2_FAS05539	NOT2	42
15500331	NOT2_FAS05539	NOT2	85
15500332	NOT2_FAS05539	NOT2	58
15500333	NOT2_FAS05539	NOT2	64
15500334	NOT2_FAS05539	NOT2	58
15500335	NOT2_FAS05539	NOT2	45
15500336	NOT2_FAS05539	NOT2	56
15500337	NOT2_FAS05539	NOT2	67
15500338	NOT2_FAS05539	NOT2	59
15500339	NOT2_FAS05539	NOT2	82
15500340	NOT2_FAS05539	NOT2	113
15500341	NOT2_FAS05539	NOT2	100
15500342	NOT2_FAS05539	NOT2	24
15500343	NOT2_FAS05539	NOT2	80
15500344	NOT2_FAS05539	NOT2	63
15500345	NOT2_FAS05539	NOT2	115
15500346	NOT2_FAS05539	NOT2	26
15500347	NOT2_FAS05539	NOT2	160
15500348	NOT2_FAS05539	NOT2	72
15500349	NOT2_FAS05539	NOT2	72
15500350	NOT2_FAS05539	NOT2	128
15500351	NOT2_FAS05539	NOT2	28
15500352	NOT2_FAS05539	NOT2	126
15500353	NOT2_FAS05539	NOT2	19
15500354	NOT2_FAS05539	NOT2	218
15500355	NOT2_FAS05539	NOT2	92
15500356	NOT2_FAS05539	NOT2	192
15500357	NOT2_FAS05539	NOT2	64
15500358	NOT2_FAS05539	NOT2	91
15500359	NOT2_FAS05539	NOT2	100
15500360	NOT2_FAS05539	NOT2	57
15500361	NOT2_FAS05539	NOT2	49
15500362	NOT2_FAS05539	NOT2	136
15500363	NOT2_FAS05539	NOT2	124
15500364	NOT2_FAS05539	NOT2	50
15500365	NOT2_FAS05539	NOT2	118
15500366	NOT2_FAS05539	NOT2	186
15500367	NOT2_FAS05539	NOT2	67
15500368	NOT2_FAS05539	NOT2	96
15500369	NOT2_FAS05539	NOT2	77
15500370	NOT2_FAS05539	NOT2	58
15500371	NOT2_FAS05539	NOT2	81
15500372	NOT2_FAS05539	NOT2	112
15500373	NOT2_FAS05539	NOT2	120
15500374	NOT2_FAS05539	NOT2	64
15500375	NOT2_FAS05539	NOT2	134
15500376	NOT2_FAS05539	NOT2	65
15500377	NOT2_FAS05539	NOT2	100
15500378	NOT2_FAS05539	NOT2	133
15500379	NOT2_FAS05539	NOT2	53
15500380	NOT2_FAS05539	NOT2	81
15500381	NOT2_FAS05539	NOT2	136
15500382	NOT2_FAS05539	NOT2	75
15500383	NOT2_FAS05539	NOT2	62
15500384	NOT2_FAS05539	NOT2	66
15500385	NOT2_FAS05539	NOT2	122
15500386	NOT2_FAS05539	NOT2	44
15500387	NOT2_FAS05539	NOT2	30
15500388	NOT2_FAS05539	NOT2	38
15500389	NOT2_FAS05539	NOT2	98
15500390	NOT2_FAS05539	NOT2	128
15500391	NOT2_FAS05539	NOT2	54
15500392	NOT2_FAS05539	NOT2	63
15500393	NOT2_FAS05539	NOT2	48
15500394	NOT2_FAS05539	NOT2	135
15500395	NOT2_FAS05539	NOT2	39
15500396	NOT2_FAS05539	NOT2	158
15500397	NOT2_FAS05539	NOT2	74
15500398	NOT2_FAS05539	NOT2	71
15500399	NOT2_FAS05539	NOT2	94
15500400	NOT2_FAS05539	NOT2	54
15500401	NOT2_FAS05539	NOT2	206
15500402	NOT2_FAS05539	NOT2	69
15500403	NOT2_FAS05539	NOT2	6
15500404	NOT2_FAS05539	NOT2	143
15500405	NOT2_FAS05539	NOT2	89
15500406	NOT2_FAS05539	NOT2	143
15500407	NOT2_FAS05539	NOT2	80
15500408	NOT2_FAS05539	NOT2	62
15500409	NOT2_FAS05539	NOT2	115
15500410	NOT2_FAS05539	NOT2	33
15500411	NOT2_FAS05539	NOT2	100
15500412	NOT2_FAS05539	NOT2	157
15500413	NOT2_FAS05539	NOT2	186
15500414	NOT2_FAS05539	NOT2	90
15500415	NOT2_FAS05539	NOT2	76
15500416	NOT2_FAS05539	NOT2	176
15500417	NOT2_FAS05539	NOT2	105
15500418	NOT2_FAS05539	NOT2	92
15500419	NOT2_FAS05539	NOT2	53
15500420	NOT2_FAS05539	NOT2	110
15500421	NOT2_FAS05539	NOT2	81
15500422	NOT2_FAS05539	NOT2	118
15500423	NOT2_FAS05539	NOT2	80
15500424	NOT2_FAS05539	NOT2	132
15500425	NOT2_FAS05539	NOT2	143
15500426	NOT2_FAS05539	NOT2	114
15500427	NOT2_FAS05539	NOT2	70
15500428	NOT2_FAS05539	NOT2	157
15500429	NOT2_FAS05539	NOT2	49
15500430	NOT2_FAS05539	NOT2	96
15500431	NOT2_FAS05539	NOT2	124
15500432	NOT2_FAS05539	NOT2	103
15500433	NOT2_FAS05539	NOT2	66
15500434	NOT2_FAS05539	NOT2	80
15500435	NOT2_FAS05539	NOT2	26
15500436	NOT2_FAS05539	NOT2	96
15500437	NOT2_FAS05539	NOT2	164
15500438	NOT2_FAS05539	NOT2	178
15500439	NOT2_FAS05539	NOT2	155
15500440	NOT2_FAS05539	NOT2	106
15500441	NOT2_FAS05539	NOT2	92
15500442	NOT2_FAS05539	NOT2	87
15500443	NOT2_FAS05539	NOT2	31
15500444	NOT2_FAS05539	NOT2	40
15500445	NOT2_FAS05539	NOT2	85
15500446	NOT2_FAS05539	NOT2	101
15500447	NOT2_FAS05539	NOT2	93
15500448	NOT2_FAS05539	NOT2	100
15500449	NOT2_FAS05539	NOT2	86
15500450	NOT2_FAS05539	NOT2	73
15500451	NOT2_FAS05539	NOT2	99
15500452	NOT2_FAS05539	NOT2	67
15500453	NOT2_FAS05539	NOT2	67
15500454	NOT2_FAS05539	NOT2	70
15500455	NOT2_FAS05539	NOT2	44
15500456	NOT2_FAS05539	NOT2	128
15500457	NOT2_FAS05539	NOT2	107
15500458	NOT2_FAS05539	NOT2	81
15500459	NOT2_FAS05539	NOT2	53
15500460	NOT2_FAS05539	NOT2	119
15500461	NOT2_FAS05539	NOT2	132
15500462	NOT2_FAS05539	NOT2	138
15500463	NOT2_FAS05539	NOT2	158
15500464	NOT2_FAS05539	NOT2	38
15500465	NOT2_FAS05539	NOT2	68
15500466	NOT2_FAS05539	NOT2	115
15500467	NOT2_FAS05539	NOT2	122
15500468	NOT2_FAS05539	NOT2	51
15500469	NOT2_FAS05539	NOT2	99
15500470	NOT2_FAS05539	NOT2	92
15500471	NOT2_FAS05539	NOT2	57
15500472	NOT2_FAS05539	NOT2	71
15500473	NOT2_FAS05539	NOT2	103
15500474	NOT2_FAS05539	NOT2	134
15500475	NOT2_FAS05539	NOT2	76
15500476	NOT2_FAS05539	NOT2	65
15500477	NOT2_FAS05539	NOT2	166
15500478	NOT2_FAS05539	NOT2	123
15500479	NOT2_FAS05539	NOT2	88
15500480	NOT2_FAS05539	NOT2	72
15500481	NOT2_FAS05539	NOT2	70
15500482	NOT2_FAS05539	NOT2	54
15500483	NOT2_FAS05539	NOT2	212
15500484	NOT2_FAS05539	NOT2	136
15500485	NOT2_FAS05539	NOT2	83
15500486	NOT2_FAS05539	NOT2	56
15500487	NOT2_FAS05539	NOT2	99
15500488	NOT2_FAS05539	NOT2	73
15500489	NOT2_FAS05539	NOT2	137
15500490	NOT2_FAS05539	NOT2	19
15500491	NOT2_FAS05539	NOT2	163
15500492	NOT2_FAS05539	NOT2	126
15500493	NOT2_FAS05539	NOT2	60
15500494	NOT2_FAS05539	NOT2	82
15500495	NOT2_FAS05539	NOT2	118
15500496	NOT2_FAS05539	NOT2	177
15500497	NOT2_FAS05539	NOT2	52
15500498	NOT2_FAS05539	NOT2	113
15500499	NOT2_FAS05539	NOT2	107
15500500	NOT2_FAS05539	NOT2	96
15500501	NOT2_FAS05539	NOT2	46
15500502	NOT2_FAS05539	NOT2	73
15500503	NOT2_FAS05539	NOT2	109
15500504	NOT2_FAS05539	NOT2	160
15500505	NOT2_FAS05539	NOT2	126
15500506	NOT2_FAS05539	NOT2	49
15500507	NOT2_FAS05539	NOT2	97
15500508	NOT2_FAS05539	NOT2	140
15500509	NOT2_FAS05539	NOT2	94
15500510	NOT2_FAS05539	NOT2	143
15500511	NOT2_FAS05539	NOT2	43
15500512	NOT2_FAS05539	NOT2	142
15500513	NOT2_FAS05539	NOT2	85
15500514	NOT2_FAS05539	NOT2	44
15500515	NOT2_FAS05539	NOT2	90
15500516	NOT2_FAS05539	NOT2	44
15500517	NOT2_FAS05539	NOT2	153
15500518	NOT2_FAS05539	NOT2	80
15500519	NOT2_FAS05539	NOT2	95
15500520	NOT2_FAS05539	NOT2	181
15500521	NOT2_FAS05539	NOT2	57
15500522	NOT2_FAS05539	NOT2	68
15500523	NOT2_FAS05539	NOT2	79
15500524	NOT2_FAS05539	NOT2	108
15500525	NOT2_FAS05539	NOT2	92
15500526	NOT2_FAS05539	NOT2	72
15500527	NOT2_FAS05539	NOT2	136
15500528	NOT2_FAS05539	NOT2	129
15500529	NOT2_FAS05539	NOT2	110
15500530	NOT2_FAS05539	NOT2	101
15500531	NOT2_FAS05539	NOT2	106
15500532	NOT2_FAS05539	NOT2	156
15500533	NOT2_FAS05539	NOT2	73
15500534	NOT2_FAS05539	NOT2	55
15500535	NOT2_FAS05539	NOT2	98
15500536	NOT2_FAS05539	NOT2	76
15500537	NOT2_FAS05539	NOT2	75
15500538	NOT2_FAS05539	NOT2	185
15500539	NOT2_FAS05539	NOT2	23
15500540	NOT2_FAS05539	NOT2	166
15500541	NOT2_FAS05539	NOT2	98
15500542	NOT2_FAS05539	NOT2	105
15500543	NOT2_FAS05539	NOT2	146
15500544	NOT2_FAS05539	NOT2	40
15500545	NOT2_FAS05539	NOT2	55
15500546	NOT2_FAS05539	NOT2	71
15500547	NOT2_FAS05539	NOT2	155
15500548	NOT2_FAS05539	NOT2	56
15500549	NOT2_FAS05539	NOT2	18
15500550	NOT2_FAS05539	NOT2	83
15500551	NOT2_FAS05539	NOT2	56
15500552	NOT2_FAS05539	NOT2	58
15500553	NOT2_FAS05539	NOT2	164
15500554	NOT2_FAS05539	NOT2	47
15500555	NOT2_FAS05539	NOT2	77
15500556	NOT2_FAS05539	NOT2	87
15500557	NOT2_FAS05539	NOT2	123
15500558	NOT2_FAS05539	NOT2	134
15500559	NOT2_FAS05539	NOT2	93
15500560	NOT2_FAS05539	NOT2	112
15500561	NOT2_FAS05539	NOT2	54
15500562	NOT2_FAS05539	NOT2	13
15500563	NOT2_FAS05539	NOT2	87
15500564	NOT2_FAS05539	NOT2	100
15500565	NOT2_FAS05539	NOT2	108
15500566	NOT2_FAS05539	NOT2	58
15500567	NOT2_FAS05539	NOT2	56
15500568	NOT2_FAS05539	NOT2	139
15500569	NOT2_FAS05539	NOT2	50
15500570	NOT2_FAS05539	NOT2	108
15500571	NOT2_FAS05539	NOT2	131
15500572	NOT2_FAS05539	NOT2	65
15500573	NOT2_FAS05539	NOT2	94
15500574	NOT2_FAS05539	NOT2	136
15500575	NOT2_FAS05539	NOT2	95
15500576	NOT2_FAS05539	NOT2	66
15500577	NOT2_FAS05539	NOT2	86
15500578	NOT2_FAS05539	NOT2	141
15500579	NOT2_FAS05539	NOT2	37
15500580	NOT2_FAS05539	NOT2	107
15500581	NOT2_FAS05539	NOT2	69
15500582	NOT2_FAS05539	NOT2	131
15500583	NOT2_FAS05539	NOT2	68
15500584	NOT2_FAS05539	NOT2	154
15500585	NOT2_FAS05539	NOT2	134
15500586	NOT2_FAS05539	NOT2	129
15500587	NOT2_FAS05539	NOT2	92
15500588	NOT2_FAS05539	NOT2	43
15500589	NOT2_FAS05539	NOT2	38
15500590	NOT2_FAS05539	NOT2	95
15500591	NOT2_FAS05539	NOT2	25
15500592	NOT2_FAS05539	NOT2	157
15500593	NOT2_FAS05539	NOT2	125
15500594	NOT2_FAS05539	NOT2	107
15500595	NOT2_FAS05539	NOT2	174
15500596	NOT2_FAS05539	NOT2	88
15500597	NOT2_FAS05539	NOT2	144
15500598	NOT2_FAS05539	NOT2	57
15500599	NOT2_FAS05539	NOT2	53
15500600	NOT2_FAS05539	NOT2	88
15500601	NOT2_FAS05539	NOT2	105
15500602	NOT2_FAS05539	NOT2	100
15500603	NOT2_FAS05539	NOT2	82
15500604	NOT2_FAS05539	NOT2	130
15500605	NOT2_FAS05539	NOT2	27
15500606	NOT2_FAS05539	NOT2	56
15500607	NOT2_FAS05539	NOT2	53
15500608	NOT2_FAS05539	NOT2	40
15500609	NOT2_FAS05539	NOT2	144
15500610	NOT2_FAS05539	NOT2	141
15500611	NOT2_FAS05539	NOT2	62
15500612	NOT2_FAS05539	NOT2	44
15500613	NOT2_FAS05539	NOT2	79
15500614	NOT2_FAS05539	NOT2	24
15500615	NOT2_FAS05539	NOT2	67
15500616	NOT2_FAS05539	NOT2	95
15500617	NOT2_FAS05539	NOT2	69
15500618	NOT2_FAS05539	NOT2	91
15500619	NOT2_FAS05539	NOT2	145
15500620	NOT2_FAS05539	NOT2	144
15500621	NOT2_FAS05539	NOT2	71
15500622	NOT2_FAS05539	NOT2	67
15500623	NOT2_FAS05539	NOT2	88
15500624	NOT2_FAS05539	NOT2	135
15500625	NOT2_FAS05539	NOT2	83
15500626	NOT2_FAS05539	NOT2	83
15500627	NOT2_FAS05539	NOT2	143
15500628	NOT2_FAS05539	NOT2	49
15500629	NOT2_FAS05539	NOT2	68
15500630	NOT2_FAS05539	NOT2	54
15500631	NOT2_FAS05539	NOT2	38
15500632	NOT2_FAS05539	NOT2	106
15500633	NOT2_FAS05539	NOT2	142
15500634	NOT2_FAS05539	NOT2	68
15500635	NOT2_FAS05539	NOT2	135
15500636	NOT2_FAS05539	NOT2	96
15500637	NOT2_FAS05539	NOT2	144
15500638	NOT2_FAS05539	NOT2	235
15500639	NOT2_FAS05539	NOT2	126
15500640	NOT2_FAS05539	NOT2	93
15500641	NOT2_FAS05539	NOT2	49
15500642	NOT2_FAS05539	NOT2	54
15500643	NOT2_FAS05539	NOT2	43
15500644	NOT2_FAS05539	NOT2	17
15500645	NOT2_FAS05539	NOT2	95
15500646	NOT2_FAS05539	NOT2	42
15500647	NOT2_FAS05539	NOT2	66
15500648	NOT2_FAS05539	NOT2	146
15500649	NOT2_FAS05539	NOT2	135
15500650	NOT2_FAS05539	NOT2	154
15500651	NOT2_FAS05539	NOT2	104
15500652	NOT2_FAS05539	NOT2	265
15500653	NOT2_FAS05539	NOT2	144
15500654	NOT2_FAS05539	NOT2	63
15500655	NOT2_FAS05539	NOT2	148
15500656	NOT2_FAS05539	NOT2	51
15500657	NOT2_FAS05539	NOT2	114
15500658	NOT2_FAS05539	NOT2	46
15500659	NOT2_FAS05539	NOT2	120
15500660	NOT2_FAS05539	NOT2	39
15500661	NOT2_FAS05539	NOT2	76
15500662	NOT2_FAS05539	NOT2	57
15500663	NOT2_FAS05539	NOT2	52
15500664	NOT2_FAS05539	NOT2	147
15500665	NOT2_FAS05539	NOT2	103
15500666	NOT2_FAS05539	NOT2	89
15500667	NOT2_FAS05539	NOT2	38
15500668	NOT2_FAS05539	NOT2	83
15500669	NOT2_FAS05539	NOT2	55
15500670	NOT2_FAS05539	NOT2	86
15500671	NOT2_FAS05539	NOT2	59
15500672	NOT2_FAS05539	NOT2	148
15500673	NOT2_FAS05539	NOT2	91
15500674	NOT2_FAS05539	NOT2	96
15500675	NOT2_FAS05539	NOT2	74
15500676	NOT2_FAS05539	NOT2	109
15500677	NOT2_FAS05539	NOT2	66
15500678	NOT2_FAS05539	NOT2	222
15500679	NOT2_FAS05539	NOT2	73
15500680	NOT2_FAS05539	NOT2	126
15500681	NOT2_FAS05539	NOT2	86
15500682	NOT2_FAS05539	NOT2	45
15500683	NOT2_FAS05539	NOT2	68
15500684	NOT2_FAS05539	NOT2	42
15500685	NOT2_FAS05539	NOT2	59
15500686	NOT2_FAS05539	NOT2	122
15500687	NOT2_FAS05539	NOT2	170
15500688	NOT2_FAS05539	NOT2	81
15500689	NOT2_FAS05539	NOT2	144
15500690	NOT2_FAS05539	NOT2	172
15500691	NOT2_FAS05539	NOT2	59
15500692	NOT2_FAS05539	NOT2	80
15500693	NOT2_FAS05539	NOT2	40
15500694	NOT2_FAS05539	NOT2	77
15500695	NOT2_FAS05539	NOT2	88
15500696	NOT2_FAS05539	NOT2	115
15500697	NOT2_FAS05539	NOT2	94
15500698	NOT2_FAS05539	NOT2	36
15500699	NOT2_FAS05539	NOT2	102
15500700	NOT2_FAS05539	NOT2	216
15500701	NOT2_FAS05539	NOT2	130
15500702	NOT2_FAS05539	NOT2	144
15500703	NOT2_FAS05539	NOT2	222
15500704	NOT2_FAS05539	NOT2	89
15500705	NOT2_FAS05539	NOT2	124
15500706	NOT2_FAS05539	NOT2	96
15500707	NOT2_FAS05539	NOT2	87
15500708	NOT2_FAS05539	NOT2	115
15500709	NOT2_FAS05539	NOT2	91
15500710	NOT2_FAS05539	NOT2	65
15500711	NOT2_FAS05539	NOT2	93
15500712	NOT2_FAS05539	NOT2	98
15500713	NOT2_FAS05539	NOT2	91
15500714	NOT2_FAS05539	NOT2	37
15500715	NOT2_FAS05539	NOT2	30
15500716	NOT2_FAS05539	NOT2	49
15500717	NOT2_FAS05539	NOT2	27
15500718	NOT2_FAS05539	NOT2	80
15500719	NOT2_FAS05539	NOT2	85
15500720	NOT2_FAS05539	NOT2	151
15500721	NOT2_FAS05539	NOT2	210
15500722	NOT2_FAS05539	NOT2	127
15500723	NOT2_FAS05539	NOT2	86
15500724	NOT2_FAS05539	NOT2	44
15500725	NOT2_FAS05539	NOT2	159
15500726	NOT2_FAS05539	NOT2	83
15500727	NOT2_FAS05539	NOT2	111
15500728	NOT2_FAS05539	NOT2	117
15500729	NOT2_FAS05539	NOT2	76
15500730	NOT2_FAS05539	NOT2	28
15500731	NOT2_FAS05539	NOT2	93
15500732	NOT2_FAS05539	NOT2	152
15500733	NOT2_FAS05539	NOT2	81
15500734	NOT2_FAS05539	NOT2	95
15500735	NOT2_FAS05539	NOT2	86
15500736	NOT2_FAS05539	NOT2	74
15500737	NOT2_FAS05539	NOT2	128
15500738	NOT2_FAS05539	NOT2	158
15500739	NOT2_FAS05539	NOT2	114
15500740	NOT2_FAS05539	NOT2	116
15500741	NOT2_FAS05539	NOT2	187
15500742	NOT2_FAS05539	NOT2	45
15500743	NOT2_FAS05539	NOT2	83
15500744	NOT2_FAS05539	NOT2	111
15500745	NOT2_FAS05539	NOT2	90
15500746	NOT2_FAS05539	NOT2	82
15500747	NOT2_FAS05539	NOT2	97
15500748	NOT2_FAS05539	NOT2	131
15500749	NOT2_FAS05539	NOT2	76
15500750	NOT2_FAS05539	NOT2	144
15500751	NOT2_FAS05539	NOT2	184
15500752	NOT2_FAS05539	NOT2	48
15500753	NOT2_FAS05539	NOT2	105
15500754	NOT2_FAS05539	NOT2	71
15500755	NOT2_FAS05539	NOT2	119
15500756	NOT2_FAS05539	NOT2	238
15500757	NOT2_FAS05539	NOT2	123
15500758	NOT2_FAS05539	NOT2	47
15500759	NOT2_FAS05539	NOT2	71
15500760	NOT2_FAS05539	NOT2	85
15500761	NOT2_FAS05539	NOT2	29
15500762	NOT2_FAS05539	NOT2	107
15500763	NOT2_FAS05539	NOT2	76
15500764	NOT2_FAS05539	NOT2	106
15500765	NOT2_FAS05539	NOT2	131
15500766	NOT2_FAS05539	NOT2	71
15500767	NOT2_FAS05539	NOT2	91
15500768	NOT2_FAS05539	NOT2	72
15500769	NOT2_FAS05539	NOT2	61
15500770	NOT2_FAS05539	NOT2	66
15500771	NOT2_FAS05539	NOT2	85
15500772	NOT2_FAS05539	NOT2	68
15500773	NOT2_FAS05539	NOT2	115
15500774	NOT2_FAS05539	NOT2	77
15500775	NOT2_FAS05539	NOT2	63
15500776	NOT2_FAS05539	NOT2	197
15500777	NOT2_FAS05539	NOT2	95
15500778	NOT2_FAS05539	NOT2	57
15500779	NOT2_FAS05539	NOT2	163
15500780	NOT2_FAS05539	NOT2	64
15500781	NOT2_FAS05539	NOT2	92
15500782	NOT2_FAS05539	NOT2	125
15500783	NOT2_FAS05539	NOT2	91
15500784	NOT2_FAS05539	NOT2	76
15500785	NOT2_FAS05539	NOT2	88
15500786	NOT2_FAS05539	NOT2	134
15500787	NOT2_FAS05539	NOT2	187
15500788	NOT2_FAS05539	NOT2	144
15500789	NOT2_FAS05539	NOT2	105
15500790	NOT2_FAS05539	NOT2	94
15500791	NOT2_FAS05539	NOT2	61
15500792	NOT2_FAS05539	NOT2	86
15500793	NOT2_FAS05539	NOT2	123
15500794	NOT2_FAS05539	NOT2	55
15500795	NOT2_FAS05539	NOT2	144
15500796	NOT2_FAS05539	NOT2	66
15500797	NOT2_FAS05539	NOT2	57
15500798	NOT2_FAS05539	NOT2	39
15500799	NOT2_FAS05539	NOT2	38
15500800	NOT2_FAS05539	NOT2	26
15500801	NOT2_FAS05539	NOT2	36
15500802	NOT2_FAS05539	NOT2	73
15500803	NOT2_FAS05539	NOT2	50
15500804	NOT2_FAS05539	NOT2	50
15500805	NOT2_FAS05539	NOT2	106
15500806	NOT2_FAS05539	NOT2	79
15500807	NOT2_FAS05539	NOT2	65
15500808	NOT2_FAS05539	NOT2	103
15500809	NOT2_FAS05539	NOT2	143
15500810	NOT2_FAS05539	NOT2	57
15500811	NOT2_FAS05539	NOT2	96
15500812	NOT2_FAS05539	NOT2	61
15500813	NOT2_FAS05539	NOT2	43
15500814	NOT2_FAS05539	NOT2	97
15500815	NOT2_FAS05539	NOT2	52
15500816	NOT2_FAS05539	NOT2	94
15500817	NOT2_FAS05539	NOT2	67
15500818	NOT2_FAS05539	NOT2	127
15500819	NOT2_FAS05539	NOT2	116
15500820	NOT2_FAS05539	NOT2	66
15500821	NOT2_FAS05539	NOT2	25
15500822	NOT2_FAS05539	NOT2	78
15500823	NOT2_FAS05539	NOT2	94
15500824	NOT2_FAS05539	NOT2	161
15500825	NOT2_FAS05539	NOT2	130
15500826	NOT2_FAS05539	NOT2	42
15500827	NOT2_FAS05539	NOT2	71
15500828	NOT2_FAS05539	NOT2	105
15500829	NOT2_FAS05539	NOT2	54
15500830	NOT2_FAS05539	NOT2	123
15500831	NOT2_FAS05539	NOT2	112
15500832	NOT2_FAS05539	NOT2	63
15500833	NOT2_FAS05539	NOT2	116
15500834	NOT2_FAS05539	NOT2	167
15500835	NOT2_FAS05539	NOT2	190
15500836	NOT2_FAS05539	NOT2	33
15500837	NOT2_FAS05539	NOT2	119
15500838	NOT2_FAS05539	NOT2	58
15500839	NOT2_FAS05539	NOT2	133
15500840	NOT2_FAS05539	NOT2	133
15500841	NOT2_FAS05539	NOT2	175
15500842	NOT2_FAS05539	NOT2	54
15500843	NOT2_FAS05539	NOT2	117
15500844	NOT2_FAS05539	NOT2	109
15500845	NOT2_FAS05539	NOT2	161
15500846	NOT2_FAS05539	NOT2	150
15500847	NOT2_FAS05539	NOT2	95
15500848	NOT2_FAS05539	NOT2	159
15500849	NOT2_FAS05539	NOT2	80
15500850	NOT2_FAS05539	NOT2	10
15500851	NOT2_FAS05539	NOT2	175
15500852	NOT2_FAS05539	NOT2	155
15500853	NOT2_FAS05539	NOT2	44
15500854	NOT2_FAS05539	NOT2	101
15500855	NOT2_FAS05539	NOT2	46
15500856	NOT2_FAS05539	NOT2	54
15500857	NOT2_FAS05539	NOT2	98
15500858	NOT2_FAS05539	NOT2	171
15500859	NOT2_FAS05539	NOT2	127
15500860	NOT2_FAS05539	NOT2	94
15500861	NOT2_FAS05539	NOT2	114
15500862	NOT2_FAS05539	NOT2	180
15500863	NOT2_FAS05539	NOT2	49
15500864	NOT2_FAS05539	NOT2	110
15500865	NOT2_FAS05539	NOT2	109
15500866	NOT2_FAS05539	NOT2	113
15500867	NOT2_FAS05539	NOT2	74
15500868	NOT2_FAS05539	NOT2	99
15500869	NOT2_FAS05539	NOT2	57
15500870	NOT2_FAS05539	NOT2	68
15500871	NOT2_FAS05539	NOT2	61
15500872	NOT2_FAS05539	NOT2	98
15500873	NOT2_FAS05539	NOT2	139
15500874	NOT2_FAS05539	NOT2	71
15500875	NOT2_FAS05539	NOT2	77
15500876	NOT2_FAS05539	NOT2	34
15500877	NOT2_FAS05539	NOT2	74
15500878	NOT2_FAS05539	NOT2	118
15500879	NOT2_FAS05539	NOT2	144
15500880	NOT2_FAS05539	NOT2	90
15500881	NOT2_FAS05539	NOT2	107
15500882	NOT2_FAS05539	NOT2	115
15500883	NOT2_FAS05539	NOT2	164
15500884	NOT2_FAS05539	NOT2	87
15500885	NOT2_FAS05539	NOT2	61
15500886	NOT2_FAS05539	NOT2	140
15500887	NOT2_FAS05539	NOT2	36
15500888	NOT2_FAS05539	NOT2	45
15500889	NOT2_FAS05539	NOT2	98
15500890	NOT2_FAS05539	NOT2	36
15500891	NOT2_FAS05539	NOT2	143
15500892	NOT2_FAS05539	NOT2	58
15500893	NOT2_FAS05539	NOT2	84
15500894	NOT2_FAS05539	NOT2	40
15500895	NOT2_FAS05539	NOT2	141
15500896	NOT2_FAS05539	NOT2	82
15500897	NOT2_FAS05539	NOT2	81
15500898	NOT2_FAS05539	NOT2	86
15500899	NOT2_FAS05539	NOT2	126
15500900	NOT2_FAS05539	NOT2	124
15500901	NOT2_FAS05539	NOT2	100
15500902	NOT2_FAS05539	NOT2	149
15500903	NOT2_FAS05539	NOT2	128
15500904	NOT2_FAS05539	NOT2	140
15500905	NOT2_FAS05539	NOT2	154
15500906	NOT2_FAS05539	NOT2	84
15500907	NOT2_FAS05539	NOT2	105
15500908	NOT2_FAS05539	NOT2	61
15500909	NOT2_FAS05539	NOT2	138
15500910	NOT2_FAS05539	NOT2	93
15500911	NOT2_FAS05539	NOT2	59
15500912	NOT2_FAS05539	NOT2	137
15500913	NOT2_FAS05539	NOT2	63
15500914	NOT2_FAS05539	NOT2	70
15500915	NOT2_FAS05539	NOT2	186
15500916	NOT2_FAS05539	NOT2	107
15500917	NOT2_FAS05539	NOT2	110
15500918	NOT2_FAS05539	NOT2	100
15500919	NOT2_FAS05539	NOT2	40
15500920	NOT2_FAS05539	NOT2	77
15500921	NOT2_FAS05539	NOT2	126
15500922	NOT2_FAS05539	NOT2	119
15500923	NOT2_FAS05539	NOT2	9
15500924	NOT2_FAS05539	NOT2	141
15500925	NOT2_FAS05539	NOT2	84
15500926	NOT2_FAS05539	NOT2	90
15500927	NOT2_FAS05539	NOT2	82
15500928	NOT2_FAS05539	NOT2	77
15500929	NOT2_FAS05539	NOT2	91
15500930	NOT2_FAS05539	NOT2	82
15500931	NOT2_FAS05539	NOT2	165
15500932	NOT2_FAS05539	NOT2	98
15500933	NOT2_FAS05539	NOT2	101
15500934	NOT2_FAS05539	NOT2	55
15500935	NOT2_FAS05539	NOT2	48
15500936	NOT2_FAS05539	NOT2	71
15500937	NOT2_FAS05539	NOT2	125
15500938	NOT2_FAS05539	NOT2	77
15500939	NOT2_FAS05539	NOT2	120
15500940	NOT2_FAS05539	NOT2	54
15500941	NOT2_FAS05539	NOT2	107
15500942	NOT2_FAS05539	NOT2	73
15500943	NOT2_FAS05539	NOT2	94
15500944	NOT2_FAS05539	NOT2	36
15500945	NOT2_FAS05539	NOT2	99
15500946	NOT2_FAS05539	NOT2	165
15500947	NOT2_FAS05539	NOT2	187
15500948	NOT2_FAS05539	NOT2	78
15500949	NOT2_FAS05539	NOT2	53
15500950	NOT2_FAS05539	NOT2	180
15500951	NOT2_FAS05539	NOT2	148
15500952	NOT2_FAS05539	NOT2	65
15500953	NOT2_FAS05539	NOT2	79
15500954	NOT2_FAS05539	NOT2	79
15500955	NOT2_FAS05539	NOT2	123
15500956	NOT2_FAS05539	NOT2	83
15500957	NOT2_FAS05539	NOT2	108
15500958	NOT2_FAS05539	NOT2	112
15500959	NOT2_FAS05539	NOT2	58
15500960	NOT2_FAS05539	NOT2	73
15500961	NOT2_FAS05539	NOT2	246
15500962	NOT2_FAS05539	NOT2	138
15500963	NOT2_FAS05539	NOT2	247
15500964	NOT2_FAS05539	NOT2	70
15500965	NOT2_FAS05539	NOT2	88
15500966	NOT2_FAS05539	NOT2	138
15500967	NOT2_FAS05539	NOT2	146
15500968	NOT2_FAS05539	NOT2	65
15500969	NOT2_FAS05539	NOT2	31
15500970	NOT2_FAS05539	NOT2	60
15500971	NOT2_FAS05539	NOT2	85
15500972	NOT2_FAS05539	NOT2	80
15500973	NOT2_FAS05539	NOT2	83
15500974	NOT2_FAS05539	NOT2	118
15500975	NOT2_FAS05539	NOT2	101
15500976	NOT2_FAS05539	NOT2	134
15500977	NOT2_FAS05539	NOT2	36
15500978	NOT2_FAS05539	NOT2	114
15500979	NOT2_FAS05539	NOT2	131
15500980	NOT2_FAS05539	NOT2	79
15500981	NOT2_FAS05539	NOT2	121
15500982	NOT2_FAS05539	NOT2	108
15500983	NOT2_FAS05539	NOT2	79
15500984	NOT2_FAS05539	NOT2	49
15500985	NOT2_FAS05539	NOT2	106
15500986	NOT2_FAS05539	NOT2	172
15500987	NOT2_FAS05539	NOT2	56
15500988	NOT2_FAS05539	NOT2	118
15500989	NOT2_FAS05539	NOT2	96
15500990	NOT2_FAS05539	NOT2	63
15500991	NOT2_FAS05539	NOT2	48
15500992	NOT2_FAS05539	NOT2	115
15500993	NOT2_FAS05539	NOT2	154
15500994	NOT2_FAS05539	NOT2	52
15500995	NOT2_FAS05539	NOT2	166
15500996	NOT2_FAS05539	NOT2	175
15500997	NOT2_FAS05539	NOT2	81
15500998	NOT2_FAS05539	NOT2	102
15500999	NOT2_FAS05539	NOT2	64
15501000	NOT2_FAS05539	NOT2	98
15501001	NOT2_FAS05539	NOT2	111
15501002	NOT2_FAS05539	NOT2	89
15501003	NOT2_FAS05539	NOT2	66
15501004	NOT2_FAS05539	NOT2	98
15501005	NOT2_FAS05539	NOT2	82
15501006	NOT2_FAS05539	NOT2	111
15501007	NOT2_FAS05539	NOT2	88
15501008	NOT2_FAS05539	NOT2	149
15501009	NOT2_FAS05539	NOT2	108
15501010	NOT2_FAS05539	NOT2	102
15501011	NOT2_FAS05539	NOT2	116
15501012	NOT2_FAS05539	NOT2	77
15501013	NOT2_FAS05539	NOT2	63
15501014	NOT2_FAS05539	NOT2	120
15501015	NOT2_FAS05539	NOT2	69
15501016	NOT2_FAS05539	NOT2	67
15501017	NOT2_FAS05539	NOT2	152
15501018	NOT2_FAS05539	NOT2	125
15501019	NOT2_FAS05539	NOT2	76
15501020	NOT2_FAS05539	NOT2	115
15501021	NOT2_FAS05539	NOT2	122
15501022	NOT2_FAS05539	NOT2	67
15501023	NOT2_FAS05539	NOT2	115
15501024	NOT2_FAS05539	NOT2	81
15501025	NOT2_FAS05539	NOT2	74
15501026	NOT2_FAS05539	NOT2	76
15501027	NOT2_FAS05539	NOT2	80
15501028	NOT2_FAS05539	NOT2	71
15501029	NOT2_FAS05539	NOT2	105
15501030	NOT2_FAS05539	NOT2	220
15501031	NOT2_FAS05539	NOT2	107
15501032	NOT2_FAS05539	NOT2	76
15501033	NOT2_FAS05539	NOT2	187
15501034	NOT2_FAS05539	NOT2	39
15501035	NOT2_FAS05539	NOT2	86
15501036	NOT2_FAS05539	NOT2	129
15501037	NOT2_FAS05539	NOT2	166
15501038	NOT2_FAS05539	NOT2	84
15501039	NOT2_FAS05539	NOT2	112
15501040	NOT2_FAS05539	NOT2	81
15501041	NOT2_FAS05539	NOT2	192
15501042	NOT2_FAS05539	NOT2	64
15501043	NOT2_FAS05539	NOT2	165
15501044	NOT2_FAS05539	NOT2	193
15501045	NOT2_FAS05539	NOT2	176
15501046	NOT2_FAS05539	NOT2	82
15501047	NOT2_FAS05539	NOT2	88
15501048	NOT2_FAS05539	NOT2	60
15501049	NOT2_FAS05539	NOT2	73
15501050	NOT2_FAS05539	NOT2	122
15501051	NOT2_FAS05539	NOT2	85
15501052	NOT2_FAS05539	NOT2	132
15501053	NOT2_FAS05539	NOT2	41
15501054	NOT2_FAS05539	NOT2	72
15501055	NOT2_FAS05539	NOT2	98
15501056	NOT2_FAS05539	NOT2	114
15501057	NOT2_FAS05539	NOT2	36
15501058	NOT2_FAS05539	NOT2	81
15501059	NOT2_FAS05539	NOT2	82
15501060	NOT2_FAS05539	NOT2	83
15501061	NOT2_FAS05539	NOT2	59
15501062	NOT2_FAS05539	NOT2	62
15501063	NOT2_FAS05539	NOT2	130
15501064	NOT2_FAS05539	NOT2	129
15501065	NOT2_FAS05539	NOT2	128
15501066	NOT2_FAS05539	NOT2	54
15501067	NOT2_FAS05539	NOT2	153
15501068	NOT2_FAS05539	NOT2	124
15501069	NOT2_FAS05539	NOT2	157
15501070	NOT2_FAS05539	NOT2	82
15501071	NOT2_FAS05539	NOT2	68
15501072	NOT2_FAS05539	NOT2	105
15501073	NOT2_FAS05539	NOT2	185
15501074	NOT2_FAS05539	NOT2	117
15501075	NOT2_FAS05539	NOT2	126
15501076	NOT2_FAS05539	NOT2	137
15501077	NOT2_FAS05539	NOT2	188
15501078	NOT2_FAS05539	NOT2	211
15501079	NOT2_FAS05539	NOT2	77
15501080	NOT2_FAS05539	NOT2	39
15501081	NOT2_FAS05539	NOT2	22
15501082	NOT2_FAS05539	NOT2	42
15501083	NOT2_FAS05539	NOT2	46
15501084	NOT2_FAS05539	NOT2	60
15501085	NOT2_FAS05539	NOT2	50
15501086	NOT2_FAS05539	NOT2	46
15501087	NOT2_FAS05539	NOT2	102
15501088	NOT2_FAS05539	NOT2	155
15501089	NOT2_FAS05539	NOT2	42
15501090	NOT2_FAS05539	NOT2	81
15501091	NOT2_FAS05539	NOT2	101
15501092	NOT2_FAS05539	NOT2	105
15501093	NOT2_FAS05539	NOT2	129
15501094	NOT2_FAS05539	NOT2	87
15501095	NOT2_FAS05539	NOT2	135
15501096	NOT2_FAS05539	NOT2	119
15501097	NOT2_FAS05539	NOT2	207
15501098	NOT2_FAS05539	NOT2	122
15501099	NOT2_FAS05539	NOT2	86
15501100	NOT2_FAS05539	NOT2	105
15501101	NOT2_FAS05539	NOT2	172
15501102	NOT2_FAS05539	NOT2	165
15501103	NOT2_FAS05539	NOT2	149
15501104	NOT2_FAS05539	NOT2	94
15501105	NOT2_FAS05539	NOT2	59
15501106	NOT2_FAS05539	NOT2	55
15501107	NOT2_FAS05539	NOT2	82
15501108	NOT2_FAS05539	NOT2	131
15501109	NOT2_FAS05539	NOT2	85
15501110	NOT2_FAS05539	NOT2	40
15501111	NOT2_FAS05539	NOT2	82
15501112	NOT2_FAS05539	NOT2	69
15501113	NOT2_FAS05539	NOT2	118
15501114	NOT2_FAS05539	NOT2	135
15501115	NOT2_FAS05539	NOT2	173
15501116	NOT2_FAS05539	NOT2	49
15501117	NOT2_FAS05539	NOT2	83
15501118	NOT2_FAS05539	NOT2	107
15501119	NOT2_FAS05539	NOT2	124
15501120	NOT2_FAS05539	NOT2	35
15501121	NOT2_FAS05539	NOT2	164
15501122	NOT2_FAS05539	NOT2	107
15501123	NOT2_FAS05539	NOT2	59
15501124	NOT2_FAS05539	NOT2	63
15501125	NOT2_FAS05539	NOT2	46
15501126	NOT2_FAS05539	NOT2	132
15501127	NOT2_FAS05539	NOT2	47
15501128	NOT2_FAS05539	NOT2	113
15501129	NOT2_FAS05539	NOT2	95
15501130	NOT2_FAS05539	NOT2	141
15501131	NOT2_FAS05539	NOT2	81
15501132	NOT2_FAS05539	NOT2	145
15501133	NOT2_FAS05539	NOT2	61
15501134	NOT2_FAS05539	NOT2	72
15501135	NOT2_FAS05539	NOT2	68
15501136	NOT2_FAS05539	NOT2	160
15501137	NOT2_FAS05539	NOT2	83
15501138	NOT2_FAS05539	NOT2	94
15501139	NOT2_FAS05539	NOT2	104
15501140	NOT2_FAS05539	NOT2	98
15501141	NOT2_FAS05539	NOT2	39
15501142	NOT2_FAS05539	NOT2	142
15501143	NOT2_FAS05539	NOT2	100
15501144	NOT2_FAS05539	NOT2	43
15501145	NOT2_FAS05539	NOT2	66
15501146	NOT2_FAS05539	NOT2	37
15501147	NOT2_FAS05539	NOT2	77
15501148	NOT2_FAS05539	NOT2	158
15501149	NOT2_FAS05539	NOT2	173
15501150	NOT2_FAS05539	NOT2	52
15501151	NOT2_FAS05539	NOT2	83
15501152	NOT2_FAS05539	NOT2	115
15501153	NOT2_FAS05539	NOT2	112
15501154	NOT2_FAS05539	NOT2	73
15501155	NOT2_FAS05539	NOT2	198
15501156	NOT2_FAS05539	NOT2	139
15501157	NOT2_FAS05539	NOT2	146
15501158	NOT2_FAS05539	NOT2	118
15501159	NOT2_FAS05539	NOT2	103
15501160	NOT2_FAS05539	NOT2	85
15501161	NOT2_FAS05539	NOT2	169
15501162	NOT2_FAS05539	NOT2	94
15501163	NOT2_FAS05539	NOT2	101
15501164	NOT2_FAS05539	NOT2	158
15501165	NOT2_FAS05539	NOT2	61
15501166	NOT2_FAS05539	NOT2	89
15501167	NOT2_FAS05539	NOT2	60
15501168	NOT2_FAS05539	NOT2	87
15501169	NOT2_FAS05539	NOT2	66
15501170	NOT2_FAS05539	NOT2	112
15501171	NOT2_FAS05539	NOT2	136
15501172	NOT2_FAS05539	NOT2	100
15501173	NOT2_FAS05539	NOT2	117
15501174	NOT2_FAS05539	NOT2	150
15501175	NOT2_FAS05539	NOT2	124
15501176	NOT2_FAS05539	NOT2	46
15501177	NOT2_FAS05539	NOT2	93
15501178	NOT2_FAS05539	NOT2	72
15501179	NOT2_FAS05539	NOT2	109
15501180	NOT2_FAS05539	NOT2	129
15501181	NOT2_FAS05539	NOT2	80
15501182	NOT2_FAS05539	NOT2	66
15501183	NOT2_FAS05539	NOT2	116
15501184	NOT2_FAS05539	NOT2	142
15501185	NOT2_FAS05539	NOT2	128
15501186	NOT2_FAS05539	NOT2	120
15501187	NOT2_FAS05539	NOT2	43
15501188	NOT2_FAS05539	NOT2	85
15501189	NOT2_FAS05539	NOT2	107
15501190	NOT2_FAS05539	NOT2	162
15501191	NOT2_FAS05539	NOT2	42
15501192	NOT2_FAS05539	NOT2	46
15501193	NOT2_FAS05539	NOT2	95
15501194	NOT2_FAS05539	NOT2	97
15501195	NOT2_FAS05539	NOT2	76
15501196	NOT2_FAS05539	NOT2	108
15501197	NOT2_FAS05539	NOT2	92
15501198	NOT2_FAS05539	NOT2	72
15501199	NOT2_FAS05539	NOT2	32
15501200	NOT2_FAS05539	NOT2	49
15501201	NOT2_FAS05539	NOT2	85
15501202	NOT2_FAS05539	NOT2	98
15501203	NOT2_FAS05539	NOT2	37
15501204	NOT2_FAS05539	NOT2	68
15501205	NOT2_FAS05539	NOT2	49
15501206	NOT2_FAS05539	NOT2	69
15501207	NOT2_FAS05539	NOT2	90
15501208	NOT2_FAS05539	NOT2	33
15501209	NOT2_FAS05539	NOT2	29
15501210	NOT2_FAS05539	NOT2	60
15501211	NOT2_FAS05539	NOT2	130
15501212	NOT2_FAS05539	NOT2	86
15501213	NOT2_FAS05539	NOT2	61
15501214	NOT2_FAS05539	NOT2	73
15501215	NOT2_FAS05539	NOT2	152
15501216	NOT2_FAS05539	NOT2	201
15501217	NOT2_FAS05539	NOT2	33
15501218	NOT2_FAS05539	NOT2	169
15501219	NOT2_FAS05539	NOT2	207
15501220	NOT2_FAS05539	NOT2	124
15501221	NOT2_FAS05539	NOT2	91
15501222	NOT2_FAS05539	NOT2	155
15501223	NOT2_FAS05539	NOT2	97
15501224	NOT2_FAS05539	NOT2	133
15501225	NOT2_FAS05539	NOT2	138
15501226	NOT2_FAS05539	NOT2	164
15501227	NOT2_FAS05539	NOT2	55
15501228	NOT2_FAS05539	NOT2	43
15501229	NOT2_FAS05539	NOT2	97
15501230	NOT2_FAS05539	NOT2	40
15501231	NOT2_FAS05539	NOT2	98
15501232	NOT2_FAS05539	NOT2	99
15501233	NOT2_FAS05539	NOT2	51
15501234	NOT2_FAS05539	NOT2	106
15501235	NOT2_FAS05539	NOT2	234
15501236	NOT2_FAS05539	NOT2	122
15501237	NOT2_FAS05539	NOT2	50
15501238	NOT2_FAS05539	NOT2	69
15501239	NOT2_FAS05539	NOT2	103
15501240	NOT2_FAS05539	NOT2	205
15501241	NOT2_FAS05539	NOT2	161
15501242	NOT2_FAS05539	NOT2	42
15501243	NOT2_FAS05539	NOT2	67
15501244	NOT2_FAS05539	NOT2	87
15501245	NOT2_FAS05539	NOT2	169
15501246	NOT2_FAS05539	NOT2	84
15501247	NOT2_FAS05539	NOT2	188
15501248	NOT2_FAS05539	NOT2	59
15501249	NOT2_FAS05539	NOT2	138
15501250	NOT2_FAS05539	NOT2	147
15501251	NOT2_FAS05539	NOT2	110
15501252	NOT2_FAS05539	NOT2	232
15501253	NOT2_FAS05539	NOT2	125
15501254	NOT2_FAS05539	NOT2	175
15501255	NOT2_FAS05539	NOT2	161
15501256	NOT2_FAS05539	NOT2	113
15501257	NOT2_FAS05539	NOT2	106
15501258	NOT2_FAS05539	NOT2	119
15501259	NOT2_FAS05539	NOT2	111
15501260	NOT2_FAS05539	NOT2	150
15501261	NOT2_FAS05539	NOT2	49
15501262	NOT2_FAS05539	NOT2	154
15501263	NOT2_FAS05539	NOT2	49
15501264	NOT2_FAS05539	NOT2	44
15501265	NOT2_FAS05539	NOT2	84
15501266	NOT2_FAS05539	NOT2	96
15501267	NOT2_FAS05539	NOT2	41
15501268	NOT2_FAS05539	NOT2	25
15501269	NOT2_FAS05539	NOT2	120
15501270	NOT2_FAS05539	NOT2	84
15501271	NOT2_FAS05539	NOT2	175
15501272	NOT2_FAS05539	NOT2	134
15501273	NOT2_FAS05539	NOT2	41
15501274	NOT2_FAS05539	NOT2	293
15501275	NOT2_FAS05539	NOT2	33
15501276	NOT2_FAS05539	NOT2	64
15501277	NOT2_FAS05539	NOT2	53
15501278	NOT2_FAS05539	NOT2	89
15501279	NOT2_FAS05539	NOT2	49
15501280	NOT2_FAS05539	NOT2	93
15501281	NOT2_FAS05539	NOT2	82
15501282	NOT2_FAS05539	NOT2	120
15501283	NOT2_FAS05539	NOT2	90
15501284	NOT2_FAS05539	NOT2	74
15501285	NOT2_FAS05539	NOT2	93
15501286	NOT2_FAS05539	NOT2	101
15501287	NOT2_FAS05539	NOT2	68
15501288	NOT2_FAS05539	NOT2	84
15501289	NOT2_FAS05539	NOT2	66
15501290	NOT2_FAS05539	NOT2	70
15501291	NOT2_FAS05539	NOT2	82
15501292	NOT2_FAS05539	NOT2	72
15501293	NOT2_FAS05539	NOT2	87
15501294	NOT2_FAS05539	NOT2	74
15501295	NOT2_FAS05539	NOT2	50
15501296	NOT2_FAS05539	NOT2	49
15501297	NOT2_FAS05539	NOT2	48
15501298	NOT2_FAS05539	NOT2	95
15501299	NOT2_FAS05539	NOT2	81
15501300	NOT2_FAS05539	NOT2	53
15501301	NOT2_FAS05539	NOT2	121
15501302	NOT2_FAS05539	NOT2	101
15501303	NOT2_FAS05539	NOT2	121
15501304	NOT2_FAS05539	NOT2	92
15501305	NOT2_FAS05539	NOT2	21
15501306	NOT2_FAS05539	NOT2	72
15501307	NOT2_FAS05539	NOT2	86
15501308	NOT2_FAS05539	NOT2	111
15501309	NOT2_FAS05539	NOT2	85
15501310	NOT2_FAS05539	NOT2	132
15501311	NOT2_FAS05539	NOT2	61
15501312	NOT2_FAS05539	NOT2	57
15501313	NOT2_FAS05539	NOT2	101
15501314	NOT2_FAS05539	NOT2	89
15501315	NOT2_FAS05539	NOT2	80
15501316	NOT2_FAS05539	NOT2	60
15501317	NOT2_FAS05539	NOT2	128
15501318	NOT2_FAS05539	NOT2	82
15501319	NOT2_FAS05539	NOT2	174
15501320	NOT2_FAS05539	NOT2	111
15501321	NOT2_FAS05539	NOT2	175
15501322	NOT2_FAS05539	NOT2	128
15501323	NOT2_FAS05539	NOT2	162
15501324	NOT2_FAS05539	NOT2	44
15501325	NOT2_FAS05539	NOT2	49
15501326	NOT2_FAS05539	NOT2	71
15501327	NOT2_FAS05539	NOT2	59
15501328	NOT2_FAS05539	NOT2	122
15501329	NOT2_FAS05539	NOT2	121
15501330	NOT2_FAS05539	NOT2	169
15501331	NOT2_FAS05539	NOT2	208
15501332	NOT2_FAS05539	NOT2	103
15501333	NOT2_FAS05539	NOT2	86
15501334	NOT2_FAS05539	NOT2	141
15501335	NOT2_FAS05539	NOT2	80
15501336	NOT2_FAS05539	NOT2	34
15501337	NOT2_FAS05539	NOT2	93
15501338	NOT2_FAS05539	NOT2	86
15501339	NOT2_FAS05539	NOT2	88
15501340	NOT2_FAS05539	NOT2	94
15501341	NOT2_FAS05539	NOT2	146
15501342	NOT2_FAS05539	NOT2	103
15501343	NOT2_FAS05539	NOT2	189
15501344	NOT2_FAS05539	NOT2	112
15501345	NOT2_FAS05539	NOT2	103
15501346	NOT2_FAS05539	NOT2	30
15501347	NOT2_FAS05539	NOT2	148
15501348	NOT2_FAS05539	NOT2	94
15501349	NOT2_FAS05539	NOT2	70
15501350	NOT2_FAS05539	NOT2	100
15501351	NOT2_FAS05539	NOT2	75
15501352	NOT2_FAS05539	NOT2	121
15501353	NOT2_FAS05539	NOT2	115
15501354	NOT2_FAS05539	NOT2	81
15501355	NOT2_FAS05539	NOT2	78
15501356	NOT2_FAS05539	NOT2	9
15501357	NOT2_FAS05539	NOT2	133
15501358	NOT2_FAS05539	NOT2	80
15501359	NOT2_FAS05539	NOT2	174
15501360	NOT2_FAS05539	NOT2	150
15501361	NOT2_FAS05539	NOT2	77
15501362	NOT2_FAS05539	NOT2	51
15501363	NOT2_FAS05539	NOT2	110
15501364	NOT2_FAS05539	NOT2	55
15501365	NOT2_FAS05539	NOT2	115
15501366	NOT2_FAS05539	NOT2	109
15501367	NOT2_FAS05539	NOT2	149
15501368	NOT2_FAS05539	NOT2	75
15501369	NOT2_FAS05539	NOT2	121
15501370	NOT2_FAS05539	NOT2	42
15501371	NOT2_FAS05539	NOT2	116
15501372	NOT2_FAS05539	NOT2	74
15501373	NOT2_FAS05539	NOT2	114
15501374	NOT2_FAS05539	NOT2	53
15501375	NOT2_FAS05539	NOT2	106
15501376	NOT2_FAS05539	NOT2	75
15501377	NOT2_FAS05539	NOT2	54
15501378	NOT2_FAS05539	NOT2	99
15501379	NOT2_FAS05539	NOT2	46
15501380	NOT2_FAS05539	NOT2	121
15501381	NOT2_FAS05539	NOT2	81
15501382	NOT2_FAS05539	NOT2	93
15501383	NOT2_FAS05539	NOT2	192
15501384	NOT2_FAS05539	NOT2	100
15501385	NOT2_FAS05539	NOT2	259
15501386	NOT2_FAS05539	NOT2	240
15501387	NOT2_FAS05539	NOT2	176
15501388	NOT2_FAS05539	NOT2	173
15501389	NOT2_FAS05539	NOT2	72
15501390	NOT2_FAS05539	NOT2	94
15501391	NOT2_FAS05539	NOT2	133
15501392	NOT2_FAS05539	NOT2	72
15501393	NOT2_FAS05539	NOT2	136
15501394	NOT2_FAS05539	NOT2	93
15501395	NOT2_FAS05539	NOT2	67
15501396	NOT2_FAS05539	NOT2	71
15501397	NOT2_FAS05539	NOT2	174
15501398	NOT2_FAS05539	NOT2	53
15501399	NOT2_FAS05539	NOT2	130
15501400	NOT2_FAS05539	NOT2	75
15501401	NOT2_FAS05539	NOT2	57
15501402	NOT2_FAS05539	NOT2	69
15501403	NOT2_FAS05539	NOT2	72
15501404	NOT2_FAS05539	NOT2	148
15501405	NOT2_FAS05539	NOT2	110
15501406	NOT2_FAS05539	NOT2	121
15501407	NOT2_FAS05539	NOT2	49
15501408	NOT2_FAS05539	NOT2	142
15501409	NOT2_FAS05539	NOT2	68
15501410	NOT2_FAS05539	NOT2	160
15501411	NOT2_FAS05539	NOT2	40
15501412	NOT2_FAS05539	NOT2	226
15501413	NOT2_FAS05539	NOT2	56
15501414	NOT2_FAS05539	NOT2	58
15501415	NOT2_FAS05539	NOT2	85
15501416	NOT2_FAS05539	NOT2	73
15501417	NOT2_FAS05539	NOT2	69
15501418	NOT2_FAS05539	NOT2	61
15501419	NOT2_FAS05539	NOT2	60
15501420	NOT2_FAS05539	NOT2	108
15501421	NOT2_FAS05539	NOT2	105
15501422	NOT2_FAS05539	NOT2	125
15501423	NOT2_FAS05539	NOT2	58
15501424	NOT2_FAS05539	NOT2	90
15501425	NOT2_FAS05539	NOT2	29
15501426	NOT2_FAS05539	NOT2	70
15501427	NOT2_FAS05539	NOT2	52
15501428	NOT2_FAS05539	NOT2	101
15501429	NOT2_FAS05539	NOT2	102
15501430	NOT2_FAS05539	NOT2	134
15501431	NOT2_FAS05539	NOT2	87
15501432	NOT2_FAS05539	NOT2	75
15501433	NOT2_FAS05539	NOT2	79
15501434	NOT2_FAS05539	NOT2	162
15501435	NOT2_FAS05539	NOT2	94
15501436	NOT2_FAS05539	NOT2	119
15501437	NOT2_FAS05539	NOT2	18
15501438	NOT2_FAS05539	NOT2	93
15501439	NOT2_FAS05539	NOT2	42
15501440	NOT2_FAS05539	NOT2	37
15501441	NOT2_FAS05539	NOT2	98
15501442	NOT2_FAS05539	NOT2	73
15501443	NOT2_FAS05539	NOT2	154
15501444	NOT2_FAS05539	NOT2	22
15501445	NOT2_FAS05539	NOT2	56
15501446	NOT2_FAS05539	NOT2	123
15501447	NOT2_FAS05539	NOT2	63
15501448	NOT2_FAS05539	NOT2	45
15501449	NOT2_FAS05539	NOT2	106
15501450	NOT2_FAS05539	NOT2	119
15501451	NOT2_FAS05539	NOT2	89
15501452	NOT2_FAS05539	NOT2	89
15501453	NOT2_FAS05539	NOT2	99
15501454	NOT2_FAS05539	NOT2	48
15501455	NOT2_FAS05539	NOT2	49
15501456	NOT2_FAS05539	NOT2	71
15501457	NOT2_FAS05539	NOT2	61
15501458	NOT2_FAS05539	NOT2	85
15501459	NOT2_FAS05539	NOT2	58
15501460	NOT2_FAS05539	NOT2	64
15501461	NOT2_FAS05539	NOT2	45
15501462	NOT2_FAS05539	NOT2	56
15501463	NOT2_FAS05539	NOT2	59
15501464	NOT2_FAS05539	NOT2	82
15501465	NOT2_FAS05539	NOT2	113
15501466	NOT2_FAS05539	NOT2	100
15501467	NOT2_FAS05539	NOT2	24
15501468	NOT2_FAS05539	NOT2	133
15501469	NOT2_FAS05539	NOT2	53
15501470	NOT2_FAS05539	NOT2	160
15501471	NOT2_FAS05539	NOT2	143
15501472	NOT2_FAS05539	NOT2	148
15501473	NOT2_FAS05539	NOT2	67
15501474	NOT2_FAS05539	NOT2	192
15501475	NOT2_FAS05539	NOT2	40
15501476	NOT2_FAS05539	NOT2	72
15501477	NOT2_FAS05539	NOT2	71
15501478	NOT2_FAS05539	NOT2	54
15501479	NOT2_FAS05539	NOT2	72
15501480	NOT2_FAS05539	NOT2	110
15501481	NOT2_FAS05539	NOT2	136
15501482	NOT2_FAS05539	NOT2	49
15501483	NOT2_FAS05539	NOT2	130
15501484	NOT2_FAS05539	NOT2	46
15501485	NOT2_FAS05539	NOT2	174
15501486	NOT2_FAS05539	NOT2	169
15501487	NOT2_FAS05539	NOT2	57
15501488	NOT2_FAS05539	NOT2	69
15501489	NOT2_FAS05539	NOT2	121
15501490	NOT2_FAS05539	NOT2	166
15501491	NOT2_FAS05539	NOT2	173
15501492	NOT2_FAS05539	NOT2	94
15501493	NOT2_FAS05539	NOT2	142
15501494	NOT2_FAS05539	NOT2	72
15501495	NOT2_FAS05539	NOT2	98
15501496	NOT2_FAS05539	NOT2	68
15501497	NOT2_FAS05539	NOT2	75
15501498	NOT2_FAS05539	NOT2	226
15501499	NOT2_FAS05539	NOT2	56
15501500	NOT2_FAS05539	NOT2	58
15501501	NOT2_FAS05539	NOT2	85
15501502	NOT2_FAS05539	NOT2	73
15501503	NOT2_FAS05539	NOT2	69
15501504	NOT2_FAS05539	NOT2	61
15501505	NOT2_FAS05539	NOT2	60
15501506	NOT2_FAS05539	NOT2	108
15501507	NOT2_FAS05539	NOT2	105
15501508	NOT2_FAS05539	NOT2	125
15501509	NOT2_FAS05539	NOT2	58
15501510	NOT2_FAS05539	NOT2	90
15501511	NOT2_FAS05539	NOT2	29
15501512	NOT2_FAS05539	NOT2	70
15501513	NOT2_FAS05539	NOT2	52
15501514	NOT2_FAS05539	NOT2	101
15501515	NOT2_FAS05539	NOT2	102
15501516	NOT2_FAS05539	NOT2	134
15501517	NOT2_FAS05539	NOT2	87
15501518	NOT2_FAS05539	NOT2	75
15501519	NOT2_FAS05539	NOT2	79
15501520	NOT2_FAS05539	NOT2	162
15501521	NOT2_FAS05539	NOT2	94
15501522	NOT2_FAS05539	NOT2	110
15501523	NOT2_FAS05539	NOT2	119
15501524	NOT2_FAS05539	NOT2	58
15501525	NOT2_FAS05539	NOT2	202
15501526	NOT2_FAS05539	NOT2	42
15501527	NOT2_FAS05539	NOT2	37
15501528	NOT2_FAS05539	NOT2	98
15501529	NOT2_FAS05539	NOT2	73
15501530	NOT2_FAS05539	NOT2	154
15501531	NOT2_FAS05539	NOT2	22
15501532	NOT2_FAS05539	NOT2	56
15501533	NOT2_FAS05539	NOT2	123
15501534	NOT2_FAS05539	NOT2	63
15501535	NOT2_FAS05539	NOT2	45
15501536	NOT2_FAS05539	NOT2	106
15501537	NOT2_FAS05539	NOT2	44
15501538	NOT2_FAS05539	NOT2	29
15501539	NOT2_FAS05539	NOT2	89
15501540	NOT2_FAS05539	NOT2	89
15501541	NOT2_FAS05539	NOT2	37
15501542	NOT2_FAS05539	NOT2	99
15501543	NOT2_FAS05539	NOT2	48
15501544	NOT2_FAS05539	NOT2	71
15501545	NOT2_FAS05539	NOT2	42
15501546	NOT2_FAS05539	NOT2	85
15501547	NOT2_FAS05539	NOT2	58
15501548	NOT2_FAS05539	NOT2	64
15501549	NOT2_FAS05539	NOT2	58
15501550	NOT2_FAS05539	NOT2	45
15501551	NOT2_FAS05539	NOT2	56
15501552	NOT2_FAS05539	NOT2	67
15501553	NOT2_FAS05539	NOT2	82
15501554	NOT2_FAS05539	NOT2	100
15501555	NOT2_FAS05539	NOT2	24
15501556	NOT2_FAS05539	NOT2	51
15501557	NOT2_FAS05539	NOT2	144
15501558	NOT2_FAS05539	NOT2	105
15501559	NOT2_FAS05539	NOT2	48
15501560	NOT2_FAS05539	NOT2	176
15501561	NOT2_FAS05539	NOT2	52
15501562	NOT2_FAS05539	NOT2	124
15501563	NOT2_FAS05539	NOT2	118
15501564	NOT2_FAS05539	NOT2	68
15501565	NOT2_FAS05539	NOT2	80
15501566	NOT2_FAS05539	NOT2	96
15501567	NOT2_FAS05539	NOT2	172
15501568	NOT2_FAS05539	NOT2	43
15501569	NOT2_FAS05539	NOT2	64
15501570	NOT2_FAS05539	NOT2	81
15501571	NOT2_FAS05539	NOT2	115
15501572	NOT2_FAS05539	NOT2	26
15501573	NOT2_FAS05539	NOT2	119
15501574	NOT2_FAS05539	NOT2	76
15501575	NOT2_FAS05539	NOT2	142
15501576	NOT2_FAS05539	NOT2	134
15501577	NOT2_FAS05539	NOT2	112
15501578	NOT2_FAS05539	NOT2	174
15501579	NOT2_FAS05539	NOT2	154
15501580	NOT2_FAS05539	NOT2	40
15501581	NOT2_FAS05539	NOT2	184
15501582	NOT2_FAS05539	NOT2	79
15501583	NOT2_FAS05539	NOT2	135
15501584	NOT2_FAS05539	NOT2	293
15501585	NOT2_FAS05539	NOT2	72
15501586	NOT2_FAS05539	NOT2	92
15501587	NOT2_FAS05539	NOT2	67
15501588	NOT2_FAS05539	NOT2	58
15501589	NOT2_FAS05539	NOT2	158
15501590	NOT2_FAS05539	NOT2	87
15501591	NOT2_FAS05539	NOT2	208
15501592	NOT2_FAS05539	NOT2	100
15501593	NOT2_FAS05539	NOT2	67
15501594	NOT2_FAS05539	NOT2	57
15501595	NOT2_FAS05539	NOT2	88
15501596	NOT2_FAS05539	NOT2	212
15501597	NOT2_FAS05539	NOT2	96
15501598	NOT2_FAS05539	NOT2	77
15501599	NOT2_FAS05539	NOT2	107
15501600	NOT2_FAS05539	NOT2	107
15501601	NOT2_FAS05539	NOT2	57
15501602	NOT2_FAS05539	NOT2	53
15501603	NOT2_FAS05539	NOT2	88
15501604	NOT2_FAS05539	NOT2	106
15501605	NOT2_FAS05539	NOT2	135
15501606	NOT2_FAS05539	NOT2	39
15501607	NOT2_FAS05539	NOT2	86
15501608	NOT2_FAS05539	NOT2	91
15501609	NOT2_FAS05539	NOT2	109
15501610	NOT2_FAS05539	NOT2	68
15501611	NOT2_FAS05539	NOT2	172
15501612	NOT2_FAS05539	NOT2	59
15501613	NOT2_FAS05539	NOT2	130
15501614	NOT2_FAS05539	NOT2	151
15501615	NOT2_FAS05539	NOT2	86
15501616	NOT2_FAS05539	NOT2	132
15501617	NOT2_FAS05539	NOT2	95
15501618	NOT2_FAS05539	NOT2	76
15501619	NOT2_FAS05539	NOT2	50
15501620	NOT2_FAS05539	NOT2	97
15501621	NOT2_FAS05539	NOT2	112
15501622	NOT2_FAS05539	NOT2	159
15501623	NOT2_FAS05539	NOT2	155
15501624	NOT2_FAS05539	NOT2	127
15501625	NOT2_FAS05539	NOT2	99
15501626	NOT2_FAS05539	NOT2	115
15501627	NOT2_FAS05539	NOT2	149
15501628	NOT2_FAS05539	NOT2	59
15501629	NOT2_FAS05539	NOT2	110
15501630	NOT2_FAS05539	NOT2	78
15501631	NOT2_FAS05539	NOT2	138
15501632	NOT2_FAS05539	NOT2	80
15501633	NOT2_FAS05539	NOT2	36
15501634	NOT2_FAS05539	NOT2	64
15501635	NOT2_FAS05539	NOT2	120
15501636	NOT2_FAS05539	NOT2	125
15501637	NOT2_FAS05539	NOT2	89
15501638	NOT2_FAS05539	NOT2	187
15501639	NOT2_FAS05539	NOT2	64
15501640	NOT2_FAS05539	NOT2	72
15501641	NOT2_FAS05539	NOT2	157
15501642	NOT2_FAS05539	NOT2	60
15501643	NOT2_FAS05539	NOT2	81
15501644	NOT2_FAS05539	NOT2	131
15501645	NOT2_FAS05539	NOT2	107
15501646	NOT2_FAS05539	NOT2	46
15501647	NOT2_FAS05539	NOT2	132
15501648	NOT2_FAS05539	NOT2	47
15501649	NOT2_FAS05539	NOT2	118
15501650	NOT2_FAS05539	NOT2	60
15501651	NOT2_FAS05539	NOT2	80
15501652	NOT2_FAS05539	NOT2	128
15501653	NOT2_FAS05539	NOT2	138
15501654	NOT2_FAS05539	NOT2	71
15501655	NOT2_FAS05539	NOT2	59
15501656	NOT2_FAS05539	NOT2	175
15501657	NOT2_FAS05539	NOT2	111
15501658	NOT2_FAS05539	NOT2	150
15501659	NOT2_FAS05539	NOT2	41
15501660	NOT2_FAS05539	NOT2	91
15501661	NOT2_FAS05539	NOT2	53
15501662	NOT2_FAS05539	NOT2	136
15501663	NOT2_FAS05539	NOT2	94
15501664	NOT2_FAS05539	NOT2	40
15501665	NOT2_FAS05539	NOT2	128
15501666	NOT2_FAS05539	NOT2	158
15501667	NOT2_FAS05539	NOT2	58
15501668	NOT2_FAS05539	NOT2	65
15501669	NOT2_FAS05539	NOT2	86
15501670	NOT2_FAS05539	NOT2	131
15501671	NOT2_FAS05539	NOT2	43
15501672	NOT2_FAS05539	NOT2	25
15501673	NOT2_FAS05539	NOT2	95
15501674	NOT2_FAS05539	NOT2	38
15501675	NOT2_FAS05539	NOT2	265
15501676	NOT2_FAS05539	NOT2	115
15501677	NOT2_FAS05539	NOT2	216
15501678	NOT2_FAS05539	NOT2	80
15501679	NOT2_FAS05539	NOT2	76
15501680	NOT2_FAS05539	NOT2	28
15501681	NOT2_FAS05539	NOT2	144
15501682	NOT2_FAS05539	NOT2	30
15501683	NOT2_FAS05539	NOT2	25
15501684	NOT2_FAS05539	NOT2	130
15501685	NOT2_FAS05539	NOT2	54
15501686	NOT2_FAS05539	NOT2	110
15501687	NOT2_FAS05539	NOT2	81
15501688	NOT2_FAS05539	NOT2	126
15501689	NOT2_FAS05539	NOT2	128
15501690	NOT2_FAS05539	NOT2	154
15501691	NOT2_FAS05539	NOT2	137
15501692	NOT2_FAS05539	NOT2	247
15501693	NOT2_FAS05539	NOT2	88
15501694	NOT2_FAS05539	NOT2	83
15501695	NOT2_FAS05539	NOT2	111
15501696	NOT2_FAS05539	NOT2	81
15501697	NOT2_FAS05539	NOT2	83
15501698	NOT2_FAS05539	NOT2	69
15501699	NOT2_FAS05539	NOT2	49
15501700	NOT2_FAS05539	NOT2	107
15501701	NOT2_FAS05539	NOT2	124
15501702	NOT2_FAS05539	NOT2	35
15501703	NOT2_FAS05539	NOT2	141
15501704	NOT2_FAS05539	NOT2	81
15501705	NOT2_FAS05539	NOT2	145
15501706	NOT2_FAS05539	NOT2	160
15501707	NOT2_FAS05539	NOT2	98
15501708	NOT2_FAS05539	NOT2	83
15501709	NOT2_FAS05539	NOT2	115
15501710	NOT2_FAS05539	NOT2	198
15501711	NOT2_FAS05539	NOT2	111
15501712	NOT2_FAS05539	NOT2	103
15501713	NOT2_FAS05539	NOT2	94
15501714	NOT2_FAS05539	NOT2	124
15501715	NOT2_FAS05539	NOT2	72
15501716	NOT2_FAS05539	NOT2	129
15501717	NOT2_FAS05539	NOT2	33
15501718	NOT2_FAS05539	NOT2	122
15501719	NOT2_FAS05539	NOT2	161
15501720	NOT2_FAS05539	NOT2	120
15501721	NOT2_FAS05539	NOT2	95
15501722	NOT2_FAS05539	NOT2	57
15501723	NOT2_FAS05539	NOT2	136
15501724	NOT2_FAS05539	NOT2	50
15501725	NOT2_FAS05539	NOT2	186
15501726	NOT2_FAS05539	NOT2	96
15501727	NOT2_FAS05539	NOT2	121
15501728	NOT2_FAS05539	NOT2	134
15501729	NOT2_FAS05539	NOT2	100
15501730	NOT2_FAS05539	NOT2	133
15501731	NOT2_FAS05539	NOT2	92
15501732	NOT2_FAS05539	NOT2	81
15501733	NOT2_FAS05539	NOT2	75
15501734	NOT2_FAS05539	NOT2	66
15501735	NOT2_FAS05539	NOT2	122
15501736	NOT2_FAS05539	NOT2	98
15501737	NOT2_FAS05539	NOT2	54
15501738	NOT2_FAS05539	NOT2	63
15501739	NOT2_FAS05539	NOT2	135
15501740	NOT2_FAS05539	NOT2	71
15501741	NOT2_FAS05539	NOT2	69
15501742	NOT2_FAS05539	NOT2	6
15501743	NOT2_FAS05539	NOT2	143
15501744	NOT2_FAS05539	NOT2	33
15501745	NOT2_FAS05539	NOT2	100
15501746	NOT2_FAS05539	NOT2	157
15501747	NOT2_FAS05539	NOT2	186
15501748	NOT2_FAS05539	NOT2	76
15501749	NOT2_FAS05539	NOT2	176
15501750	NOT2_FAS05539	NOT2	92
15501751	NOT2_FAS05539	NOT2	110
15501752	NOT2_FAS05539	NOT2	132
15501753	NOT2_FAS05539	NOT2	114
15501754	NOT2_FAS05539	NOT2	157
15501755	NOT2_FAS05539	NOT2	49
15501756	NOT2_FAS05539	NOT2	93
15501757	NOT2_FAS05539	NOT2	96
15501758	NOT2_FAS05539	NOT2	103
15501759	NOT2_FAS05539	NOT2	80
15501760	NOT2_FAS05539	NOT2	96
15501761	NOT2_FAS05539	NOT2	155
15501762	NOT2_FAS05539	NOT2	92
15501763	NOT2_FAS05539	NOT2	31
15501764	NOT2_FAS05539	NOT2	85
15501765	NOT2_FAS05539	NOT2	101
15501766	NOT2_FAS05539	NOT2	67
15501767	NOT2_FAS05539	NOT2	70
15501768	NOT2_FAS05539	NOT2	44
15501769	NOT2_FAS05539	NOT2	107
15501770	NOT2_FAS05539	NOT2	138
15501771	NOT2_FAS05539	NOT2	122
15501772	NOT2_FAS05539	NOT2	71
15501773	NOT2_FAS05539	NOT2	103
15501774	NOT2_FAS05539	NOT2	65
15501775	NOT2_FAS05539	NOT2	166
15501776	NOT2_FAS05539	NOT2	123
15501777	NOT2_FAS05539	NOT2	72
15501778	NOT2_FAS05539	NOT2	70
15501779	NOT2_FAS05539	NOT2	54
15501780	NOT2_FAS05539	NOT2	136
15501781	NOT2_FAS05539	NOT2	83
15501782	NOT2_FAS05539	NOT2	56
15501783	NOT2_FAS05539	NOT2	99
15501784	NOT2_FAS05539	NOT2	73
15501785	NOT2_FAS05539	NOT2	137
15501786	NOT2_FAS05539	NOT2	19
15501787	NOT2_FAS05539	NOT2	82
15501788	NOT2_FAS05539	NOT2	177
15501789	NOT2_FAS05539	NOT2	52
15501790	NOT2_FAS05539	NOT2	46
15501791	NOT2_FAS05539	NOT2	73
15501792	NOT2_FAS05539	NOT2	126
15501793	NOT2_FAS05539	NOT2	49
15501794	NOT2_FAS05539	NOT2	143
15501795	NOT2_FAS05539	NOT2	85
15501796	NOT2_FAS05539	NOT2	90
15501797	NOT2_FAS05539	NOT2	44
15501798	NOT2_FAS05539	NOT2	80
15501799	NOT2_FAS05539	NOT2	181
15501800	NOT2_FAS05539	NOT2	57
15501801	NOT2_FAS05539	NOT2	92
15501802	NOT2_FAS05539	NOT2	72
15501803	NOT2_FAS05539	NOT2	122
15501804	NOT2_FAS05539	NOT2	86
15501805	NOT2_FAS05539	NOT2	129
15501806	NOT2_FAS05539	NOT2	110
15501807	NOT2_FAS05539	NOT2	101
15501808	NOT2_FAS05539	NOT2	106
15501809	NOT2_FAS05539	NOT2	156
15501810	NOT2_FAS05539	NOT2	73
15501811	NOT2_FAS05539	NOT2	76
15501812	NOT2_FAS05539	NOT2	75
15501813	NOT2_FAS05539	NOT2	23
15501814	NOT2_FAS05539	NOT2	166
15501815	NOT2_FAS05539	NOT2	98
15501816	NOT2_FAS05539	NOT2	146
15501817	NOT2_FAS05539	NOT2	40
15501818	NOT2_FAS05539	NOT2	71
15501819	NOT2_FAS05539	NOT2	56
15501820	NOT2_FAS05539	NOT2	56
15501821	NOT2_FAS05539	NOT2	164
15501822	NOT2_FAS05539	NOT2	47
15501823	NOT2_FAS05539	NOT2	123
15501824	NOT2_FAS05539	NOT2	93
15501825	NOT2_FAS05539	NOT2	13
15501826	NOT2_FAS05539	NOT2	87
15501827	NOT2_FAS05539	NOT2	100
15501828	NOT2_FAS05539	NOT2	108
15501829	NOT2_FAS05539	NOT2	56
15501830	NOT2_FAS05539	NOT2	50
15501831	NOT2_FAS05539	NOT2	108
15501832	NOT2_FAS05539	NOT2	131
15501833	NOT2_FAS05539	NOT2	94
15501834	NOT2_FAS05539	NOT2	136
15501835	NOT2_FAS05539	NOT2	141
15501836	NOT2_FAS05539	NOT2	37
15501837	NOT2_FAS05539	NOT2	68
15501838	NOT2_FAS05539	NOT2	154
15501839	NOT2_FAS05539	NOT2	129
15501840	NOT2_FAS05539	NOT2	38
15501841	NOT2_FAS05539	NOT2	95
15501842	NOT2_FAS05539	NOT2	157
15501843	NOT2_FAS05539	NOT2	125
15501844	NOT2_FAS05539	NOT2	88
15501845	NOT2_FAS05539	NOT2	144
15501846	NOT2_FAS05539	NOT2	105
15501847	NOT2_FAS05539	NOT2	82
15501848	NOT2_FAS05539	NOT2	130
15501849	NOT2_FAS05539	NOT2	27
15501850	NOT2_FAS05539	NOT2	40
15501851	NOT2_FAS05539	NOT2	141
15501852	NOT2_FAS05539	NOT2	62
15501853	NOT2_FAS05539	NOT2	79
15501854	NOT2_FAS05539	NOT2	135
15501855	NOT2_FAS05539	NOT2	143
15501856	NOT2_FAS05539	NOT2	142
15501857	NOT2_FAS05539	NOT2	54
15501858	NOT2_FAS05539	NOT2	43
15501859	NOT2_FAS05539	NOT2	53
15501860	NOT2_FAS05539	NOT2	95
15501861	NOT2_FAS05539	NOT2	86
15501862	NOT2_FAS05539	NOT2	135
15501863	NOT2_FAS05539	NOT2	104
15501864	NOT2_FAS05539	NOT2	121
15501865	NOT2_FAS05539	NOT2	144
15501866	NOT2_FAS05539	NOT2	63
15501867	NOT2_FAS05539	NOT2	46
15501868	NOT2_FAS05539	NOT2	57
15501869	NOT2_FAS05539	NOT2	147
15501870	NOT2_FAS05539	NOT2	103
15501871	NOT2_FAS05539	NOT2	38
15501872	NOT2_FAS05539	NOT2	83
15501873	NOT2_FAS05539	NOT2	59
15501874	NOT2_FAS05539	NOT2	96
15501875	NOT2_FAS05539	NOT2	146
15501876	NOT2_FAS05539	NOT2	74
15501877	NOT2_FAS05539	NOT2	222
15501878	NOT2_FAS05539	NOT2	73
15501879	NOT2_FAS05539	NOT2	86
15501880	NOT2_FAS05539	NOT2	45
15501881	NOT2_FAS05539	NOT2	59
15501882	NOT2_FAS05539	NOT2	81
15501883	NOT2_FAS05539	NOT2	144
15501884	NOT2_FAS05539	NOT2	88
15501885	NOT2_FAS05539	NOT2	94
15501886	NOT2_FAS05539	NOT2	103
15501887	NOT2_FAS05539	NOT2	222
15501888	NOT2_FAS05539	NOT2	124
15501889	NOT2_FAS05539	NOT2	87
15501890	NOT2_FAS05539	NOT2	91
15501891	NOT2_FAS05539	NOT2	65
15501892	NOT2_FAS05539	NOT2	93
15501893	NOT2_FAS05539	NOT2	91
15501894	NOT2_FAS05539	NOT2	37
15501895	NOT2_FAS05539	NOT2	30
15501896	NOT2_FAS05539	NOT2	210
15501897	NOT2_FAS05539	NOT2	127
15501898	NOT2_FAS05539	NOT2	86
15501899	NOT2_FAS05539	NOT2	111
15501900	NOT2_FAS05539	NOT2	117
15501901	NOT2_FAS05539	NOT2	93
15501902	NOT2_FAS05539	NOT2	152
15501903	NOT2_FAS05539	NOT2	128
15501904	NOT2_FAS05539	NOT2	158
15501905	NOT2_FAS05539	NOT2	116
15501906	NOT2_FAS05539	NOT2	187
15501907	NOT2_FAS05539	NOT2	45
15501908	NOT2_FAS05539	NOT2	85
15501909	NOT2_FAS05539	NOT2	83
15501910	NOT2_FAS05539	NOT2	111
15501911	NOT2_FAS05539	NOT2	90
15501912	NOT2_FAS05539	NOT2	61
15501913	NOT2_FAS05539	NOT2	131
15501914	NOT2_FAS05539	NOT2	144
15501915	NOT2_FAS05539	NOT2	71
15501916	NOT2_FAS05539	NOT2	119
15501917	NOT2_FAS05539	NOT2	238
15501918	NOT2_FAS05539	NOT2	123
15501919	NOT2_FAS05539	NOT2	76
15501920	NOT2_FAS05539	NOT2	131
15501921	NOT2_FAS05539	NOT2	71
15501922	NOT2_FAS05539	NOT2	91
15501923	NOT2_FAS05539	NOT2	72
15501924	NOT2_FAS05539	NOT2	85
15501925	NOT2_FAS05539	NOT2	115
15501926	NOT2_FAS05539	NOT2	63
15501927	NOT2_FAS05539	NOT2	197
15501928	NOT2_FAS05539	NOT2	163
15501929	NOT2_FAS05539	NOT2	64
15501930	NOT2_FAS05539	NOT2	187
15501931	NOT2_FAS05539	NOT2	144
15501932	NOT2_FAS05539	NOT2	94
15501933	NOT2_FAS05539	NOT2	86
15501934	NOT2_FAS05539	NOT2	55
15501935	NOT2_FAS05539	NOT2	66
15501936	NOT2_FAS05539	NOT2	26
15501937	NOT2_FAS05539	NOT2	50
15501938	NOT2_FAS05539	NOT2	79
15501939	NOT2_FAS05539	NOT2	65
15501940	NOT2_FAS05539	NOT2	103
15501941	NOT2_FAS05539	NOT2	143
15501942	NOT2_FAS05539	NOT2	43
15501943	NOT2_FAS05539	NOT2	94
15501944	NOT2_FAS05539	NOT2	67
15501945	NOT2_FAS05539	NOT2	127
15501946	NOT2_FAS05539	NOT2	116
15501947	NOT2_FAS05539	NOT2	66
15501948	NOT2_FAS05539	NOT2	71
15501949	NOT2_FAS05539	NOT2	105
15501950	NOT2_FAS05539	NOT2	63
15501951	NOT2_FAS05539	NOT2	167
15501952	NOT2_FAS05539	NOT2	33
15501953	NOT2_FAS05539	NOT2	119
15501954	NOT2_FAS05539	NOT2	54
15501955	NOT2_FAS05539	NOT2	161
15501956	NOT2_FAS05539	NOT2	95
15501957	NOT2_FAS05539	NOT2	175
15501958	NOT2_FAS05539	NOT2	44
15501959	NOT2_FAS05539	NOT2	46
15501960	NOT2_FAS05539	NOT2	54
15501961	NOT2_FAS05539	NOT2	98
15501962	NOT2_FAS05539	NOT2	94
15501963	NOT2_FAS05539	NOT2	114
15501964	NOT2_FAS05539	NOT2	57
15501965	NOT2_FAS05539	NOT2	180
15501966	NOT2_FAS05539	NOT2	49
15501967	NOT2_FAS05539	NOT2	109
15501968	NOT2_FAS05539	NOT2	74
15501969	NOT2_FAS05539	NOT2	68
15501970	NOT2_FAS05539	NOT2	61
15501971	NOT2_FAS05539	NOT2	77
15501972	NOT2_FAS05539	NOT2	34
15501973	NOT2_FAS05539	NOT2	118
15501974	NOT2_FAS05539	NOT2	144
15501975	NOT2_FAS05539	NOT2	107
15501976	NOT2_FAS05539	NOT2	164
15501977	NOT2_FAS05539	NOT2	61
15501978	NOT2_FAS05539	NOT2	45
15501979	NOT2_FAS05539	NOT2	143
15501980	NOT2_FAS05539	NOT2	58
15501981	NOT2_FAS05539	NOT2	40
15501982	NOT2_FAS05539	NOT2	82
15501983	NOT2_FAS05539	NOT2	124
15501984	NOT2_FAS05539	NOT2	70
15501985	NOT2_FAS05539	NOT2	140
15501986	NOT2_FAS05539	NOT2	64
15501987	NOT2_FAS05539	NOT2	63
15501988	NOT2_FAS05539	NOT2	70
15501989	NOT2_FAS05539	NOT2	100
15501990	NOT2_FAS05539	NOT2	40
15501991	NOT2_FAS05539	NOT2	77
15501992	NOT2_FAS05539	NOT2	126
15501993	NOT2_FAS05539	NOT2	119
15501994	NOT2_FAS05539	NOT2	141
15501995	NOT2_FAS05539	NOT2	82
15501996	NOT2_FAS05539	NOT2	165
15501997	NOT2_FAS05539	NOT2	55
15501998	NOT2_FAS05539	NOT2	125
15501999	NOT2_FAS05539	NOT2	77
15502000	NOT2_FAS05539	NOT2	120
15502001	NOT2_FAS05539	NOT2	54
15502002	NOT2_FAS05539	NOT2	107
15502003	NOT2_FAS05539	NOT2	103
15502004	NOT2_FAS05539	NOT2	94
15502005	NOT2_FAS05539	NOT2	187
15502006	NOT2_FAS05539	NOT2	53
15502007	NOT2_FAS05539	NOT2	180
15502008	NOT2_FAS05539	NOT2	79
15502009	NOT2_FAS05539	NOT2	83
15502010	NOT2_FAS05539	NOT2	112
15502011	NOT2_FAS05539	NOT2	58
15502012	NOT2_FAS05539	NOT2	73
15502013	NOT2_FAS05539	NOT2	246
15502014	NOT2_FAS05539	NOT2	70
15502015	NOT2_FAS05539	NOT2	138
15502016	NOT2_FAS05539	NOT2	146
15502017	NOT2_FAS05539	NOT2	31
15502018	NOT2_FAS05539	NOT2	60
15502019	NOT2_FAS05539	NOT2	118
15502020	NOT2_FAS05539	NOT2	131
15502021	NOT2_FAS05539	NOT2	121
15502022	NOT2_FAS05539	NOT2	108
15502023	NOT2_FAS05539	NOT2	101
15502024	NOT2_FAS05539	NOT2	106
15502025	NOT2_FAS05539	NOT2	56
15502026	NOT2_FAS05539	NOT2	118
15502027	NOT2_FAS05539	NOT2	63
15502028	NOT2_FAS05539	NOT2	115
15502029	NOT2_FAS05539	NOT2	175
15502030	NOT2_FAS05539	NOT2	189
15502031	NOT2_FAS05539	NOT2	81
15502032	NOT2_FAS05539	NOT2	89
15502033	NOT2_FAS05539	NOT2	66
15502034	NOT2_FAS05539	NOT2	111
15502035	NOT2_FAS05539	NOT2	88
15502036	NOT2_FAS05539	NOT2	149
15502037	NOT2_FAS05539	NOT2	102
15502038	NOT2_FAS05539	NOT2	116
15502039	NOT2_FAS05539	NOT2	77
15502040	NOT2_FAS05539	NOT2	76
15502041	NOT2_FAS05539	NOT2	115
15502042	NOT2_FAS05539	NOT2	81
15502043	NOT2_FAS05539	NOT2	80
15502044	NOT2_FAS05539	NOT2	105
15502045	NOT2_FAS05539	NOT2	220
15502046	NOT2_FAS05539	NOT2	107
15502047	NOT2_FAS05539	NOT2	76
15502048	NOT2_FAS05539	NOT2	39
15502049	NOT2_FAS05539	NOT2	129
15502050	NOT2_FAS05539	NOT2	166
15502051	NOT2_FAS05539	NOT2	80
15502052	NOT2_FAS05539	NOT2	112
15502053	NOT2_FAS05539	NOT2	165
15502054	NOT2_FAS05539	NOT2	193
15502055	NOT2_FAS05539	NOT2	122
15502056	NOT2_FAS05539	NOT2	60
15502057	NOT2_FAS05539	NOT2	128
15502058	NOT2_FAS05539	NOT2	41
15502059	NOT2_FAS05539	NOT2	114
15502060	NOT2_FAS05539	NOT2	36
15502061	NOT2_FAS05539	NOT2	86
15502062	NOT2_FAS05539	NOT2	62
15502063	NOT2_FAS05539	NOT2	130
15502064	NOT2_FAS05539	NOT2	153
15502065	NOT2_FAS05539	NOT2	124
15502066	NOT2_FAS05539	NOT2	82
15502067	NOT2_FAS05539	NOT2	68
15502068	NOT2_FAS05539	NOT2	105
15502069	NOT2_FAS05539	NOT2	185
15502070	NOT2_FAS05539	NOT2	117
15502071	NOT2_FAS05539	NOT2	137
15502072	NOT2_FAS05539	NOT2	188
15502073	NOT2_FAS05539	NOT2	211
15502074	NOT2_FAS05539	NOT2	77
15502075	NOT2_FAS05539	NOT2	22
15502076	NOT2_FAS05539	NOT2	42
15502077	NOT2_FAS05539	NOT2	50
15502078	NOT2_FAS05539	NOT2	102
15502079	NOT2_FAS05539	NOT2	105
15502080	NOT2_FAS05539	NOT2	87
15502081	NOT2_FAS05539	NOT2	119
15502082	NOT2_FAS05539	NOT2	207
15502083	NOT2_FAS05539	NOT2	122
15502084	NOT2_FAS05539	NOT2	105
15502085	NOT2_FAS05539	NOT2	165
15502086	NOT2_FAS05539	NOT2	149
15502087	NOT2_FAS05539	NOT2	94
15502088	NOT2_FAS05539	NOT2	82
15502089	NOT2_FAS05539	NOT2	85
15502090	NOT2_FAS05539	NOT2	44
15502091	NOT2_FAS05539	NOT2	88
15502092	NOT2_FAS05539	NOT2	135
15502093	NOT2_FAS05539	NOT2	94
15502094	NOT2_FAS05539	NOT2	59
15502095	NOT2_FAS05539	NOT2	63
15502096	NOT2_FAS05539	NOT2	113
15502097	NOT2_FAS05539	NOT2	95
15502098	NOT2_FAS05539	NOT2	61
15502099	NOT2_FAS05539	NOT2	83
15502100	NOT2_FAS05539	NOT2	39
15502101	NOT2_FAS05539	NOT2	142
15502102	NOT2_FAS05539	NOT2	66
15502103	NOT2_FAS05539	NOT2	37
15502104	NOT2_FAS05539	NOT2	158
15502105	NOT2_FAS05539	NOT2	173
15502106	NOT2_FAS05539	NOT2	174
15502107	NOT2_FAS05539	NOT2	139
15502108	NOT2_FAS05539	NOT2	101
15502109	NOT2_FAS05539	NOT2	158
15502110	NOT2_FAS05539	NOT2	87
15502111	NOT2_FAS05539	NOT2	100
15502112	NOT2_FAS05539	NOT2	117
15502113	NOT2_FAS05539	NOT2	46
15502114	NOT2_FAS05539	NOT2	109
15502115	NOT2_FAS05539	NOT2	66
15502116	NOT2_FAS05539	NOT2	116
15502117	NOT2_FAS05539	NOT2	120
15502118	NOT2_FAS05539	NOT2	43
15502119	NOT2_FAS05539	NOT2	85
15502120	NOT2_FAS05539	NOT2	107
15502121	NOT2_FAS05539	NOT2	92
15502122	NOT2_FAS05539	NOT2	32
15502123	NOT2_FAS05539	NOT2	49
15502124	NOT2_FAS05539	NOT2	98
15502125	NOT2_FAS05539	NOT2	68
15502126	NOT2_FAS05539	NOT2	49
15502127	NOT2_FAS05539	NOT2	130
15502128	NOT2_FAS05539	NOT2	61
15502129	NOT2_FAS05539	NOT2	73
15502130	NOT2_FAS05539	NOT2	152
15502131	NOT2_FAS05539	NOT2	169
15502132	NOT2_FAS05539	NOT2	175
15502133	NOT2_FAS05539	NOT2	124
15502134	NOT2_FAS05539	NOT2	97
15502135	NOT2_FAS05539	NOT2	133
15502136	NOT2_FAS05539	NOT2	164
15502137	NOT2_FAS05539	NOT2	55
15502138	NOT2_FAS05539	NOT2	98
15502139	NOT2_FAS05539	NOT2	51
15502140	NOT2_FAS05539	NOT2	234
15502141	NOT2_FAS05539	NOT2	50
15502142	NOT2_FAS05539	NOT2	42
15502143	NOT2_FAS05539	NOT2	67
15502144	NOT2_FAS05539	NOT2	84
15502145	NOT2_FAS05539	NOT2	138
15502146	NOT2_FAS05539	NOT2	110
15502147	NOT2_FAS05539	NOT2	232
15502148	NOT2_FAS05539	NOT2	125
15502149	NOT2_FAS05539	NOT2	106
15502150	NOT2_FAS05539	NOT2	49
15502151	NOT2_FAS05539	NOT2	154
15502152	NOT2_FAS05539	NOT2	84
15502153	NOT2_FAS05539	NOT2	96
15502154	NOT2_FAS05539	NOT2	25
15502155	NOT2_FAS05539	NOT2	175
15502156	NOT2_FAS05539	NOT2	97
15502157	NOT2_FAS05539	NOT2	33
15502158	NOT2_FAS05539	NOT2	64
15502159	NOT2_FAS05539	NOT2	49
15502160	NOT2_FAS05539	NOT2	120
15502161	NOT2_FAS05539	NOT2	90
15502162	NOT2_FAS05539	NOT2	93
15502163	NOT2_FAS05539	NOT2	68
15502164	NOT2_FAS05539	NOT2	84
15502165	NOT2_FAS05539	NOT2	66
15502166	NOT2_FAS05539	NOT2	87
15502167	NOT2_FAS05539	NOT2	74
15502168	NOT2_FAS05539	NOT2	50
15502169	NOT2_FAS05539	NOT2	218
15502170	NOT2_FAS05539	NOT2	49
15502171	NOT2_FAS05539	NOT2	112
15502172	NOT2_FAS05539	NOT2	120
15502173	NOT2_FAS05539	NOT2	64
15502174	NOT2_FAS05539	NOT2	65
15502175	NOT2_FAS05539	NOT2	38
15502176	NOT2_FAS05539	NOT2	128
15502177	NOT2_FAS05539	NOT2	48
15502178	NOT2_FAS05539	NOT2	39
15502179	NOT2_FAS05539	NOT2	206
15502180	NOT2_FAS05539	NOT2	81
15502181	NOT2_FAS05539	NOT2	80
15502182	NOT2_FAS05539	NOT2	124
15502183	NOT2_FAS05539	NOT2	178
15502184	NOT2_FAS05539	NOT2	106
15502185	NOT2_FAS05539	NOT2	73
15502186	NOT2_FAS05539	NOT2	38
15502187	NOT2_FAS05539	NOT2	68
15502188	NOT2_FAS05539	NOT2	92
15502189	NOT2_FAS05539	NOT2	163
15502190	NOT2_FAS05539	NOT2	118
15502191	NOT2_FAS05539	NOT2	113
15502192	NOT2_FAS05539	NOT2	107
15502193	NOT2_FAS05539	NOT2	43
15502194	NOT2_FAS05539	NOT2	95
15502195	NOT2_FAS05539	NOT2	68
15502196	NOT2_FAS05539	NOT2	79
15502197	NOT2_FAS05539	NOT2	98
15502198	NOT2_FAS05539	NOT2	185
15502199	NOT2_FAS05539	NOT2	83
15502200	NOT2_FAS05539	NOT2	87
15502201	NOT2_FAS05539	NOT2	139
15502202	NOT2_FAS05539	NOT2	95
15502203	NOT2_FAS05539	NOT2	92
15502204	NOT2_FAS05539	NOT2	53
15502205	NOT2_FAS05539	NOT2	44
15502206	NOT2_FAS05539	NOT2	67
15502207	NOT2_FAS05539	NOT2	69
15502208	NOT2_FAS05539	NOT2	91
15502209	NOT2_FAS05539	NOT2	67
15502210	NOT2_FAS05539	NOT2	83
15502211	NOT2_FAS05539	NOT2	42
15502212	NOT2_FAS05539	NOT2	148
15502213	NOT2_FAS05539	NOT2	111
15502214	NOT2_FAS05539	NOT2	76
15502215	NOT2_FAS05539	NOT2	55
15502216	NOT2_FAS05539	NOT2	126
15502217	NOT2_FAS05539	NOT2	42
15502218	NOT2_FAS05539	NOT2	122
15502219	NOT2_FAS05539	NOT2	170
15502220	NOT2_FAS05539	NOT2	128
15502221	NOT2_FAS05539	NOT2	115
15502222	NOT2_FAS05539	NOT2	85
15502223	NOT2_FAS05539	NOT2	44
15502224	NOT2_FAS05539	NOT2	159
15502225	NOT2_FAS05539	NOT2	95
15502226	NOT2_FAS05539	NOT2	82
15502227	NOT2_FAS05539	NOT2	107
15502228	NOT2_FAS05539	NOT2	68
15502229	NOT2_FAS05539	NOT2	92
15502230	NOT2_FAS05539	NOT2	125
15502231	NOT2_FAS05539	NOT2	61
15502232	NOT2_FAS05539	NOT2	57
15502233	NOT2_FAS05539	NOT2	38
15502234	NOT2_FAS05539	NOT2	73
15502235	NOT2_FAS05539	NOT2	57
15502236	NOT2_FAS05539	NOT2	61
15502237	NOT2_FAS05539	NOT2	52
15502238	NOT2_FAS05539	NOT2	78
15502239	NOT2_FAS05539	NOT2	161
15502240	NOT2_FAS05539	NOT2	190
15502241	NOT2_FAS05539	NOT2	133
15502242	NOT2_FAS05539	NOT2	175
15502243	NOT2_FAS05539	NOT2	117
15502244	NOT2_FAS05539	NOT2	150
15502245	NOT2_FAS05539	NOT2	80
15502246	NOT2_FAS05539	NOT2	74
15502247	NOT2_FAS05539	NOT2	90
15502248	NOT2_FAS05539	NOT2	36
15502249	NOT2_FAS05539	NOT2	36
15502250	NOT2_FAS05539	NOT2	103
15502251	NOT2_FAS05539	NOT2	141
15502252	NOT2_FAS05539	NOT2	86
15502253	NOT2_FAS05539	NOT2	100
15502254	NOT2_FAS05539	NOT2	84
15502255	NOT2_FAS05539	NOT2	19
15502256	NOT2_FAS05539	NOT2	61
15502257	NOT2_FAS05539	NOT2	138
15502258	NOT2_FAS05539	NOT2	93
15502259	NOT2_FAS05539	NOT2	186
15502260	NOT2_FAS05539	NOT2	90
15502261	NOT2_FAS05539	NOT2	77
15502262	NOT2_FAS05539	NOT2	101
15502263	NOT2_FAS05539	NOT2	48
15502264	NOT2_FAS05539	NOT2	71
15502265	NOT2_FAS05539	NOT2	73
15502266	NOT2_FAS05539	NOT2	36
15502267	NOT2_FAS05539	NOT2	79
15502268	NOT2_FAS05539	NOT2	108
15502269	NOT2_FAS05539	NOT2	65
15502270	NOT2_FAS05539	NOT2	49
15502271	NOT2_FAS05539	NOT2	154
15502272	NOT2_FAS05539	NOT2	98
15502273	NOT2_FAS05539	NOT2	82
15502274	NOT2_FAS05539	NOT2	63
15502275	NOT2_FAS05539	NOT2	67
15502276	NOT2_FAS05539	NOT2	152
15502277	NOT2_FAS05539	NOT2	74
15502278	NOT2_FAS05539	NOT2	71
15502279	NOT2_FAS05539	NOT2	86
15502280	NOT2_FAS05539	NOT2	82
15502281	NOT2_FAS05539	NOT2	88
15502282	NOT2_FAS05539	NOT2	85
15502283	NOT2_FAS05539	NOT2	132
15502284	NOT2_FAS05539	NOT2	98
15502285	NOT2_FAS05539	NOT2	112
15502286	NOT2_FAS05539	NOT2	82
15502287	NOT2_FAS05539	NOT2	128
15502288	NOT2_FAS05539	NOT2	126
15502289	NOT2_FAS05539	NOT2	46
15502290	NOT2_FAS05539	NOT2	42
15502291	NOT2_FAS05539	NOT2	55
15502292	NOT2_FAS05539	NOT2	40
15502293	NOT2_FAS05539	NOT2	82
15502294	NOT2_FAS05539	NOT2	118
15502295	NOT2_FAS05539	NOT2	173
15502296	NOT2_FAS05539	NOT2	164
15502297	NOT2_FAS05539	NOT2	68
15502298	NOT2_FAS05539	NOT2	141
15502299	NOT2_FAS05539	NOT2	94
15502300	NOT2_FAS05539	NOT2	43
15502301	NOT2_FAS05539	NOT2	73
15502302	NOT2_FAS05539	NOT2	61
15502303	NOT2_FAS05539	NOT2	66
15502304	NOT2_FAS05539	NOT2	112
15502305	NOT2_FAS05539	NOT2	136
15502306	NOT2_FAS05539	NOT2	162
15502307	NOT2_FAS05539	NOT2	95
15502308	NOT2_FAS05539	NOT2	72
15502309	NOT2_FAS05539	NOT2	29
15502310	NOT2_FAS05539	NOT2	60
15502311	NOT2_FAS05539	NOT2	86
15502312	NOT2_FAS05539	NOT2	201
15502313	NOT2_FAS05539	NOT2	155
15502314	NOT2_FAS05539	NOT2	106
15502315	NOT2_FAS05539	NOT2	69
15502316	NOT2_FAS05539	NOT2	103
15502317	NOT2_FAS05539	NOT2	205
15502318	NOT2_FAS05539	NOT2	87
15502319	NOT2_FAS05539	NOT2	161
15502320	NOT2_FAS05539	NOT2	113
15502321	NOT2_FAS05539	NOT2	119
15502322	NOT2_FAS05539	NOT2	49
15502323	NOT2_FAS05539	NOT2	53
15502324	NOT2_FAS05539	NOT2	34
15502325	NOT2_FAS05539	NOT2	93
15502326	NOT2_FAS05539	NOT2	74
15502327	NOT2_FAS05539	NOT2	70
15502328	NOT2_FAS05539	NOT2	49
15502329	NOT2_FAS05539	NOT2	48
15502330	NOT2_FAS05539	NOT2	101
15502331	NOT2_FAS05539	NOT2	100
15502332	NOT2_FAS05539	NOT2	77
15502333	NOT2_FAS05539	NOT2	44
15502334	NOT2_FAS05539	NOT2	30
15502335	NOT2_FAS05539	NOT2	62
15502336	NOT2_FAS05539	NOT2	21
15502337	NOT2_FAS05539	NOT2	90
15502338	NOT2_FAS05539	NOT2	118
15502339	NOT2_FAS05539	NOT2	70
15502340	NOT2_FAS05539	NOT2	81
15502341	NOT2_FAS05539	NOT2	93
15502342	NOT2_FAS05539	NOT2	99
15502343	NOT2_FAS05539	NOT2	115
15502344	NOT2_FAS05539	NOT2	134
15502345	NOT2_FAS05539	NOT2	126
15502346	NOT2_FAS05539	NOT2	109
15502347	NOT2_FAS05539	NOT2	94
15502348	NOT2_FAS05539	NOT2	108
15502349	NOT2_FAS05539	NOT2	105
15502350	NOT2_FAS05539	NOT2	72
15502351	NOT2_FAS05539	NOT2	155
15502352	NOT2_FAS05539	NOT2	18
15502353	NOT2_FAS05539	NOT2	54
15502354	NOT2_FAS05539	NOT2	58
15502355	NOT2_FAS05539	NOT2	100
15502356	NOT2_FAS05539	NOT2	24
15502357	NOT2_FAS05539	NOT2	49
15502358	NOT2_FAS05539	NOT2	96
15502359	NOT2_FAS05539	NOT2	235
15502360	NOT2_FAS05539	NOT2	93
15502361	NOT2_FAS05539	NOT2	49
15502362	NOT2_FAS05539	NOT2	17
15502363	NOT2_FAS05539	NOT2	66
15502364	NOT2_FAS05539	NOT2	114
15502365	NOT2_FAS05539	NOT2	52
15502366	NOT2_FAS05539	NOT2	36
15502367	NOT2_FAS05539	NOT2	102
15502368	NOT2_FAS05539	NOT2	144
15502369	NOT2_FAS05539	NOT2	89
15502370	NOT2_FAS05539	NOT2	83
15502371	NOT2_FAS05539	NOT2	81
15502372	NOT2_FAS05539	NOT2	114
15502373	NOT2_FAS05539	NOT2	106
15502374	NOT2_FAS05539	NOT2	91
15502375	NOT2_FAS05539	NOT2	134
15502376	NOT2_FAS05539	NOT2	36
15502377	NOT2_FAS05539	NOT2	58
15502378	NOT2_FAS05539	NOT2	133
15502379	NOT2_FAS05539	NOT2	171
15502380	NOT2_FAS05539	NOT2	169
15502381	NOT2_FAS05539	NOT2	113
15502382	NOT2_FAS05539	NOT2	98
15502383	NOT2_FAS05539	NOT2	87
15502384	NOT2_FAS05539	NOT2	140
15502385	NOT2_FAS05539	NOT2	84
15502386	NOT2_FAS05539	NOT2	82
15502387	NOT2_FAS05539	NOT2	99
15502388	NOT2_FAS05539	NOT2	165
15502389	NOT2_FAS05539	NOT2	134
15502390	NOT2_FAS05539	NOT2	79
15502391	NOT2_FAS05539	NOT2	172
15502392	NOT2_FAS05539	NOT2	52
15502393	NOT2_FAS05539	NOT2	108
15502394	NOT2_FAS05539	NOT2	67
15502395	NOT2_FAS05539	NOT2	81
15502396	NOT2_FAS05539	NOT2	192
15502397	NOT2_FAS05539	NOT2	60
15502398	NOT2_FAS05539	NOT2	73
15502399	NOT2_FAS05539	NOT2	162
15502400	NOT2_FAS05539	NOT2	54
15502401	NOT2_FAS05539	NOT2	101
15502402	NOT2_FAS05539	NOT2	129
15502403	NOT2_FAS05539	NOT2	86
15502404	NOT2_FAS05539	NOT2	59
15502405	NOT2_FAS05539	NOT2	72
15502406	NOT2_FAS05539	NOT2	104
15502407	NOT2_FAS05539	NOT2	112
15502408	NOT2_FAS05539	NOT2	146
15502409	NOT2_FAS05539	NOT2	80
15502410	NOT2_FAS05539	NOT2	169
15502411	NOT2_FAS05539	NOT2	150
15502412	NOT2_FAS05539	NOT2	42
15502413	NOT2_FAS05539	NOT2	46
15502414	NOT2_FAS05539	NOT2	37
15502415	NOT2_FAS05539	NOT2	90
15502416	NOT2_FAS05539	NOT2	147
15502417	NOT2_FAS05539	NOT2	44
15502418	NOT2_FAS05539	NOT2	84
15502419	NOT2_FAS05539	NOT2	89
15502420	NOT2_FAS05539	NOT2	101
15502421	NOT2_FAS05539	NOT2	82
15502422	NOT2_FAS05539	NOT2	143
15502423	NOT2_FAS05539	NOT2	86
15502424	NOT2_FAS05539	NOT2	53
15502425	NOT2_FAS05539	NOT2	148
15502426	NOT2_FAS05539	NOT2	29
15502427	NOT2_FAS05539	NOT2	66
15502428	NOT2_FAS05539	NOT2	123
15502429	NOT2_FAS05539	NOT2	109
15502430	NOT2_FAS05539	NOT2	105
15502431	NOT2_FAS05539	NOT2	98
15502432	NOT2_FAS05539	NOT2	76
15502433	NOT2_FAS05539	NOT2	59
15502434	NOT2_FAS05539	NOT2	142
15502435	NOT2_FAS05539	NOT2	108
15502436	NOT2_FAS05539	NOT2	85
15502437	NOT2_FAS05539	NOT2	40
15502438	NOT2_FAS05539	NOT2	99
15502439	NOT2_FAS05539	NOT2	54
15502440	NOT2_FAS05539	NOT2	68
15502441	NOT2_FAS05539	NOT2	48
15502442	NOT2_FAS05539	NOT2	84
15502443	NOT2_FAS05539	NOT2	69
15502444	NOT2_FAS05539	NOT2	82
15502445	NOT2_FAS05539	NOT2	192
15502446	NOT2_FAS05539	NOT2	83
15502447	NOT2_FAS05539	NOT2	74
15502448	NOT2_FAS05539	NOT2	98
15502449	NOT2_FAS05539	NOT2	160
15502450	NOT2_FAS05539	NOT2	97
15502451	NOT2_FAS05539	NOT2	134
15502452	NOT2_FAS05539	NOT2	77
15502453	NOT2_FAS05539	NOT2	98
15502454	NOT2_FAS05539	NOT2	27
15502455	NOT2_FAS05539	NOT2	47
15502456	NOT2_FAS05539	NOT2	71
15502457	NOT2_FAS05539	NOT2	139
15502458	NOT2_FAS05539	NOT2	98
15502459	NOT2_FAS05539	NOT2	122
15502460	NOT2_FAS05539	NOT2	60
15502461	NOT2_FAS05539	NOT2	145
15502462	NOT2_FAS05539	NOT2	120
15502463	NOT2_FAS05539	NOT2	166
15502464	NOT2_FAS05539	NOT2	49
15502465	NOT2_FAS05539	NOT2	155
15502466	NOT2_FAS05539	NOT2	188
15502467	NOT2_FAS05539	NOT2	54
15502468	NOT2_FAS05539	NOT2	53
15502469	NOT2_FAS05539	NOT2	55
15502470	NOT2_FAS05539	NOT2	96
15502471	NOT2_FAS05539	NOT2	85
15502472	NOT2_FAS05539	NOT2	207
15502473	NOT2_FAS05539	NOT2	62
15502474	NOT2_FAS05539	NOT2	105
15502475	NOT2_FAS05539	NOT2	85
15502476	NOT2_FAS05539	NOT2	33
15502477	NOT2_FAS05539	NOT2	59
15502478	NOT2_FAS05539	NOT2	80
15502479	NOT2_FAS05539	NOT2	82
15502480	NOT2_FAS05539	NOT2	143
15502481	NOT2_FAS05539	NOT2	129
15502482	NOT2_FAS05539	NOT2	42
15502483	NOT2_FAS05539	NOT2	85
15502484	NOT2_FAS05539	NOT2	71
15502485	NOT2_FAS05539	NOT2	123
15502486	NOT2_FAS05539	NOT2	134
15502487	NOT2_FAS05539	NOT2	97
15502488	NOT2_FAS05539	NOT2	66
15502489	NOT2_FAS05539	NOT2	169
15502490	NOT2_FAS05539	NOT2	126
15502491	NOT2_FAS05539	NOT2	146
15502492	NOT2_FAS05539	NOT2	76
15502493	NOT2_FAS05539	NOT2	74
15502494	NOT2_FAS05539	NOT2	89
15502495	NOT2_FAS05539	NOT2	105
15502496	NOT2_FAS05539	NOT2	164
15502497	NOT2_FAS05539	NOT2	115
15502498	NOT2_FAS05539	NOT2	81
15502499	NOT2_FAS05539	NOT2	132
15502500	NOT2_FAS05539	NOT2	99
15502501	NOT2_FAS05539	NOT2	140
15502502	NOT2_FAS05539	NOT2	44
15502503	NOT2_FAS05539	NOT2	153
15502504	NOT2_FAS05539	NOT2	136
15502505	NOT2_FAS05539	NOT2	55
15502506	NOT2_FAS05539	NOT2	66
15502507	NOT2_FAS05539	NOT2	69
15502508	NOT2_FAS05539	NOT2	88
15502509	NOT2_FAS05539	NOT2	56
15502510	NOT2_FAS05539	NOT2	144
15502511	NOT2_FAS05539	NOT2	144
15502512	NOT2_FAS05539	NOT2	51
15502513	NOT2_FAS05539	NOT2	89
15502514	NOT2_FAS05539	NOT2	66
15502515	NOT2_FAS05539	NOT2	96
15502516	NOT2_FAS05539	NOT2	49
15502517	NOT2_FAS05539	NOT2	97
15502518	NOT2_FAS05539	NOT2	76
15502519	NOT2_FAS05539	NOT2	61
15502520	NOT2_FAS05539	NOT2	77
15502521	NOT2_FAS05539	NOT2	57
15502522	NOT2_FAS05539	NOT2	88
15502523	NOT2_FAS05539	NOT2	123
15502524	NOT2_FAS05539	NOT2	39
15502525	NOT2_FAS05539	NOT2	106
15502526	NOT2_FAS05539	NOT2	94
15502527	NOT2_FAS05539	NOT2	116
15502528	NOT2_FAS05539	NOT2	10
15502529	NOT2_FAS05539	NOT2	101
15502530	NOT2_FAS05539	NOT2	57
15502531	NOT2_FAS05539	NOT2	71
15502532	NOT2_FAS05539	NOT2	84
15502533	NOT2_FAS05539	NOT2	107
15502534	NOT2_FAS05539	NOT2	9
15502535	NOT2_FAS05539	NOT2	91
15502536	NOT2_FAS05539	NOT2	148
15502537	NOT2_FAS05539	NOT2	65
15502538	NOT2_FAS05539	NOT2	101
15502539	NOT2_FAS05539	NOT2	114
15502540	NOT2_FAS05539	NOT2	102
15502541	NOT2_FAS05539	NOT2	69
15502542	NOT2_FAS05539	NOT2	80
15502543	NOT2_FAS05539	NOT2	115
15502544	NOT2_FAS05539	NOT2	28
15502545	NOT2_FAS05539	NOT2	39
15502546	NOT2_FAS05539	NOT2	46
15502547	NOT2_FAS05539	NOT2	83
15502548	NOT2_FAS05539	NOT2	100
15502549	NOT2_FAS05539	NOT2	77
15502550	NOT2_FAS05539	NOT2	89
15502551	NOT2_FAS05539	NOT2	93
15502552	NOT2_FAS05539	NOT2	97
15502553	NOT2_FAS05539	NOT2	91
15502554	NOT2_FAS05539	NOT2	41
15502555	NOT2_FAS05539	NOT2	128
15502556	NOT2_FAS05539	NOT2	72
15502557	NOT2_FAS05539	NOT2	121
15502558	NOT2_FAS05539	NOT2	160
15502559	NOT2_FAS05539	NOT2	148
15502560	NOT2_FAS05539	NOT2	94
15502561	NOT2_FAS05539	NOT2	100
15502562	NOT2_FAS05539	NOT2	75
15502563	NOT2_FAS05539	NOT2	121
15502564	NOT2_FAS05539	NOT2	115
15502565	NOT2_FAS05539	NOT2	81
15502566	NOT2_FAS05539	NOT2	78
15502567	NOT2_FAS05539	NOT2	9
15502568	NOT2_FAS05539	NOT2	133
15502569	NOT2_FAS05539	NOT2	80
15502570	NOT2_FAS05539	NOT2	174
15502571	NOT2_FAS05539	NOT2	150
15502572	NOT2_FAS05539	NOT2	77
15502573	NOT2_FAS05539	NOT2	51
15502574	NOT2_FAS05539	NOT2	110
15502575	NOT2_FAS05539	NOT2	55
15502576	NOT2_FAS05539	NOT2	115
15502577	NOT2_FAS05539	NOT2	109
15502578	NOT2_FAS05539	NOT2	149
15502579	NOT2_FAS05539	NOT2	75
15502580	NOT2_FAS05539	NOT2	121
15502581	NOT2_FAS05539	NOT2	42
15502582	NOT2_FAS05539	NOT2	116
15502583	NOT2_FAS05539	NOT2	74
15502584	NOT2_FAS05539	NOT2	114
15502585	NOT2_FAS05539	NOT2	53
15502586	NOT2_FAS05539	NOT2	106
15502587	NOT2_FAS05539	NOT2	75
15502588	NOT2_FAS05539	NOT2	54
15502589	NOT2_FAS05539	NOT2	99
15502590	NOT2_FAS05539	NOT2	46
15502591	NOT2_FAS05539	NOT2	121
15502592	NOT2_FAS05539	NOT2	81
15502593	NOT2_FAS05539	NOT2	93
15502594	NOT2_FAS05539	NOT2	192
15502595	NOT2_FAS05539	NOT2	100
15502596	NOT2_FAS05539	NOT2	259
15502597	NOT2_FAS05539	NOT2	240
15502598	NOT2_FAS05539	NOT2	176
15502599	NOT2_FAS05539	NOT2	173
15502600	NOT2_FAS05539	NOT2	72
15502601	NOT2_FAS05539	NOT2	94
15502602	NOT2_FAS05539	NOT2	133
15502603	NOT2_FAS05539	NOT2	72
15502604	NOT2_FAS05539	NOT2	136
15502605	NOT2_FAS05539	NOT2	93
15502606	NOT2_FAS05539	NOT2	67
15502607	NOT2_FAS05539	NOT2	71
15502608	NOT2_FAS05539	NOT2	174
15502609	NOT2_FAS05539	NOT2	53
15502610	NOT2_FAS05539	NOT2	130
15502611	NOT2_FAS05539	NOT2	75
15502612	NOT2_FAS05539	NOT2	57
15502613	NOT2_FAS05539	NOT2	69
15502614	NOT2_FAS05539	NOT2	72
15502615	NOT2_FAS05539	NOT2	148
15502616	NOT2_FAS05539	NOT2	110
15502617	NOT2_FAS05539	NOT2	121
15502618	NOT2_FAS05539	NOT2	49
15502619	NOT2_FAS05539	NOT2	142
15502620	NOT2_FAS05539	NOT2	68
15502621	NOT2_FAS05539	NOT2	160
15502622	NOT2_FAS05539	NOT2	40
15502623	NOT2_FAS05539	NOT2	226
15502624	NOT2_FAS05539	NOT2	56
15502625	NOT2_FAS05539	NOT2	58
15502626	NOT2_FAS05539	NOT2	85
15502627	NOT2_FAS05539	NOT2	73
15502628	NOT2_FAS05539	NOT2	69
15502629	NOT2_FAS05539	NOT2	61
15502630	NOT2_FAS05539	NOT2	60
15502631	NOT2_FAS05539	NOT2	108
15502632	NOT2_FAS05539	NOT2	105
15502633	NOT2_FAS05539	NOT2	125
15502634	NOT2_FAS05539	NOT2	58
15502635	NOT2_FAS05539	NOT2	90
15502636	NOT2_FAS05539	NOT2	29
15502637	NOT2_FAS05539	NOT2	70
15502638	NOT2_FAS05539	NOT2	101
15502639	NOT2_FAS05539	NOT2	102
15502640	NOT2_FAS05539	NOT2	134
15502641	NOT2_FAS05539	NOT2	87
15502642	NOT2_FAS05539	NOT2	75
15502643	NOT2_FAS05539	NOT2	79
15502644	NOT2_FAS05539	NOT2	162
15502645	NOT2_FAS05539	NOT2	94
15502646	NOT2_FAS05539	NOT2	110
15502647	NOT2_FAS05539	NOT2	119
15502648	NOT2_FAS05539	NOT2	58
15502649	NOT2_FAS05539	NOT2	202
15502650	NOT2_FAS05539	NOT2	18
15502651	NOT2_FAS05539	NOT2	93
15502652	NOT2_FAS05539	NOT2	37
15502653	NOT2_FAS05539	NOT2	98
15502654	NOT2_FAS05539	NOT2	73
15502655	NOT2_FAS05539	NOT2	106
15502656	NOT2_FAS05539	NOT2	44
15502657	NOT2_FAS05539	NOT2	119
15502658	NOT2_FAS05539	NOT2	29
15502659	NOT2_FAS05539	NOT2	89
15502660	NOT2_FAS05539	NOT2	89
15502661	NOT2_FAS05539	NOT2	37
15502662	NOT2_FAS05539	NOT2	49
15502663	NOT2_FAS05539	NOT2	71
15502664	NOT2_FAS05539	NOT2	61
15502665	NOT2_FAS05539	NOT2	42
15502666	NOT2_FAS05539	NOT2	85
15502667	NOT2_FAS05539	NOT2	58
15502668	NOT2_FAS05539	NOT2	64
15502669	NOT2_FAS05539	NOT2	58
15502670	NOT2_FAS05539	NOT2	56
15502671	NOT2_FAS05539	NOT2	67
15502672	NOT2_FAS05539	NOT2	59
15502673	NOT2_FAS05539	NOT2	82
15502674	NOT2_FAS05539	NOT2	113
15502675	NOT2_FAS05539	NOT2	24
15502676	NOT2_FAS05539	NOT2	58
15502677	NOT2_FAS05539	NOT2	135
15502678	NOT2_FAS05539	NOT2	81
15502679	NOT2_FAS05539	NOT2	135
15502680	NOT2_FAS05539	NOT2	92
15502681	NOT2_FAS05539	NOT2	143
15502682	NOT2_FAS05539	NOT2	87
15502683	NOT2_FAS05539	NOT2	58
15502684	NOT2_FAS05539	NOT2	75
15502685	NOT2_FAS05539	NOT2	94
15502686	NOT2_FAS05539	NOT2	188
15502687	NOT2_FAS05539	NOT2	114
15502688	NOT2_FAS05539	NOT2	72
15502689	NOT2_FAS05539	NOT2	135
15502690	NOT2_FAS05539	NOT2	109
15502691	NOT2_FAS05539	NOT2	173
15502692	NOT2_FAS05539	NOT2	93
15502693	NOT2_FAS05539	NOT2	59
15502694	NOT2_FAS05539	NOT2	51
15502695	NOT2_FAS05539	NOT2	67
15502696	NOT2_FAS05539	NOT2	162
15502697	NOT2_FAS05539	NOT2	101
15502698	NOT2_FAS05539	NOT2	87
15502699	NOT2_FAS05539	NOT2	101
15502700	NOT2_FAS05539	NOT2	125
15502701	NOT2_FAS05539	NOT2	105
15502702	NOT2_FAS05539	NOT2	7
15502703	NOT2_FAS05539	NOT2	132
15502704	NOT2_FAS05539	NOT2	53
15502705	NOT2_FAS05539	NOT2	174
15502706	NOT2_FAS05539	NOT2	108
15502707	NOT2_FAS05539	NOT2	61
15502708	NOT2_FAS05539	NOT2	114
15502709	NOT2_FAS05539	NOT2	128
15502710	NOT2_FAS05539	NOT2	135
15502711	NOT2_FAS05539	NOT2	244
15502712	NOT2_FAS05539	NOT2	150
15502713	NOT2_FAS05539	NOT2	124
15502714	NOT2_FAS05539	NOT2	122
15502715	NOT2_FAS05539	NOT2	67
15502716	NOT2_FAS05539	NOT2	114
15502717	NOT2_FAS05539	NOT2	16
15502718	NOT2_FAS05539	NOT2	194
15502719	NOT2_FAS05539	NOT2	67
15502720	NOT2_FAS05539	NOT2	81
15502721	NOT2_FAS05539	NOT2	71
15502722	NOT2_FAS05539	NOT2	87
15502723	NOT2_FAS05539	NOT2	44
15502724	NOT2_FAS05539	NOT2	65
15502725	NOT2_FAS05539	NOT2	89
15502726	NOT2_FAS05539	NOT2	109
15502727	NOT2_FAS05539	NOT2	123
15502728	NOT2_FAS05539	NOT2	152
15502729	NOT2_FAS05539	NOT2	111
15502730	NOT2_FAS05539	NOT2	139
15502731	NOT2_FAS05539	NOT2	89
15502732	NOT2_FAS05539	NOT2	124
15502733	NOT2_FAS05539	NOT2	158
15502734	NOT2_FAS05539	NOT2	188
15502735	NOT2_FAS05539	NOT2	95
15502736	NOT2_FAS05539	NOT2	112
15502737	NOT2_FAS05539	NOT2	31
15502738	NOT2_FAS05539	NOT2	61
15502739	NOT2_FAS05539	NOT2	262
15502740	NOT2_FAS05539	NOT2	168
15502741	NOT2_FAS05539	NOT2	117
15502742	NOT2_FAS05539	NOT2	60
15502743	NOT2_FAS05539	NOT2	149
15502744	NOT2_FAS05539	NOT2	42
15502745	NOT2_FAS05539	NOT2	81
15502746	NOT2_FAS05539	NOT2	72
15502747	NOT2_FAS05539	NOT2	116
15502748	NOT2_FAS05539	NOT2	120
15502749	NOT2_FAS05539	NOT2	272
15502750	NOT2_FAS05539	NOT2	263
15502751	NOT2_FAS05539	NOT2	69
15502752	NOT2_FAS05539	NOT2	104
15502753	NOT2_FAS05539	NOT2	167
15502754	NOT2_FAS05539	NOT2	265
15502755	NOT2_FAS05539	NOT2	62
15502756	NOT2_FAS05539	NOT2	100
15502757	NOT2_FAS05539	NOT2	132
15502758	NOT2_FAS05539	NOT2	228
15502759	NOT2_FAS05539	NOT2	153
15502760	NOT2_FAS05539	NOT2	165
15502761	NOT2_FAS05539	NOT2	157
15502762	NOT2_FAS05539	NOT2	122
15502763	NOT2_FAS05539	NOT2	91
15502764	NOT2_FAS05539	NOT2	77
15502765	NOT2_FAS05539	NOT2	107
15502766	NOT2_FAS05539	NOT2	56
15502767	NOT2_FAS05539	NOT2	66
15502768	NOT2_FAS05539	NOT2	179
15502769	NOT2_FAS05539	NOT2	204
15502770	NOT2_FAS05539	NOT2	115
15502771	NOT2_FAS05539	NOT2	181
15502772	NOT2_FAS05539	NOT2	116
15502773	NOT2_FAS05539	NOT2	141
15502774	NOT2_FAS05539	NOT2	130
15502775	NOT2_FAS05539	NOT2	74
15502776	NOT2_FAS05539	NOT2	80
15502777	NOT2_FAS05539	NOT2	115
15502778	NOT2_FAS05539	NOT2	59
15502779	NOT2_FAS05539	NOT2	75
15502780	NOT2_FAS05539	NOT2	70
15502781	NOT2_FAS05539	NOT2	80
15502782	NOT2_FAS05539	NOT2	58
15502783	NOT2_FAS05539	NOT2	168
15502784	NOT2_FAS05539	NOT2	83
15502785	NOT2_FAS05539	NOT2	111
15502786	NOT2_FAS05539	NOT2	34
15502787	NOT2_FAS05539	NOT2	101
15502788	NOT2_FAS05539	NOT2	75
15502789	NOT2_FAS05539	NOT2	51
15502790	NOT2_FAS05539	NOT2	70
15502791	NOT2_FAS05539	NOT2	235
15502792	NOT2_FAS05539	NOT2	234
15502793	NOT2_FAS05539	NOT2	264
15502794	NOT2_FAS05539	NOT2	183
15502795	NOT2_FAS05539	NOT2	293
15502796	NOT2_FAS05539	NOT2	93
15502797	NOT2_FAS05539	NOT2	48
15502798	NOT2_FAS05539	NOT2	96
15502799	NOT2_FAS05539	NOT2	320
15502800	NOT2_FAS05539	NOT2	160
15502801	NOT2_FAS05539	NOT2	58
15502802	NOT2_FAS05539	NOT2	135
15502803	NOT2_FAS05539	NOT2	158
15502804	NOT2_FAS05539	NOT2	89
15502805	NOT2_FAS05539	NOT2	44
15502806	NOT2_FAS05539	NOT2	123
15502807	NOT2_FAS05539	NOT2	152
15502808	NOT2_FAS05539	NOT2	194
15502809	NOT2_FAS05539	NOT2	71
15502810	NOT2_FAS05539	NOT2	111
15502811	NOT2_FAS05539	NOT2	89
15502812	NOT2_FAS05539	NOT2	95
15502813	NOT2_FAS05539	NOT2	109
15502814	NOT2_FAS05539	NOT2	124
15502815	NOT2_FAS05539	NOT2	67
15502816	NOT2_FAS05539	NOT2	87
15502817	NOT2_FAS05539	NOT2	81
15502818	NOT2_FAS05539	NOT2	16
15502819	NOT2_FAS05539	NOT2	65
15502820	NOT2_FAS05539	NOT2	81
15502821	NOT2_FAS05539	NOT2	174
15502822	NOT2_FAS05539	NOT2	105
15502823	NOT2_FAS05539	NOT2	132
15502824	NOT2_FAS05539	NOT2	135
15502825	NOT2_FAS05539	NOT2	173
15502826	NOT2_FAS05539	NOT2	128
15502827	NOT2_FAS05539	NOT2	114
15502828	NOT2_FAS05539	NOT2	75
15502829	NOT2_FAS05539	NOT2	109
15502830	NOT2_FAS05539	NOT2	93
15502831	NOT2_FAS05539	NOT2	87
15502832	NOT2_FAS05539	NOT2	162
15502833	NOT2_FAS05539	NOT2	67
15502834	NOT2_FAS05539	NOT2	125
15502835	NOT2_FAS05539	NOT2	58
15502836	NOT2_FAS05539	NOT2	122
15502837	NOT2_FAS05539	NOT2	114
15502838	NOT2_FAS05539	NOT2	53
15502839	NOT2_FAS05539	NOT2	59
15502840	NOT2_FAS05539	NOT2	87
15502841	NOT2_FAS05539	NOT2	108
15502842	NOT2_FAS05539	NOT2	67
15502843	NOT2_FAS05539	NOT2	114
15502844	NOT2_FAS05539	NOT2	135
15502845	NOT2_FAS05539	NOT2	94
15502846	NOT2_FAS05539	NOT2	51
15502847	NOT2_FAS05539	NOT2	92
15502848	NOT2_FAS05539	NOT2	101
15502849	NOT2_FAS05539	NOT2	143
15502850	NOT2_FAS05539	NOT2	135
15502851	NOT2_FAS05539	NOT2	188
15502852	NOT2_FAS05539	NOT2	72
15502853	NOT2_FAS05539	NOT2	244
15502854	NOT2_FAS05539	NOT2	188
15502855	NOT2_FAS05539	NOT2	150
15502856	NOT2_FAS05539	NOT2	112
15502857	NOT2_FAS05539	NOT2	31
15502858	NOT2_FAS05539	NOT2	61
15502859	NOT2_FAS05539	NOT2	272
15502860	NOT2_FAS05539	NOT2	107
15502861	NOT2_FAS05539	NOT2	117
15502862	NOT2_FAS05539	NOT2	262
15502863	NOT2_FAS05539	NOT2	168
15502864	NOT2_FAS05539	NOT2	165
15502865	NOT2_FAS05539	NOT2	59
15502866	NOT2_FAS05539	NOT2	122
15502867	NOT2_FAS05539	NOT2	62
15502868	NOT2_FAS05539	NOT2	91
15502869	NOT2_FAS05539	NOT2	167
15502870	NOT2_FAS05539	NOT2	115
15502871	NOT2_FAS05539	NOT2	116
15502872	NOT2_FAS05539	NOT2	132
15502873	NOT2_FAS05539	NOT2	179
15502874	NOT2_FAS05539	NOT2	141
15502875	NOT2_FAS05539	NOT2	77
15502876	NOT2_FAS05539	NOT2	56
15502877	NOT2_FAS05539	NOT2	69
15502878	NOT2_FAS05539	NOT2	204
15502879	NOT2_FAS05539	NOT2	104
15502880	NOT2_FAS05539	NOT2	263
15502881	NOT2_FAS05539	NOT2	157
15502882	NOT2_FAS05539	NOT2	100
15502883	NOT2_FAS05539	NOT2	181
15502884	NOT2_FAS05539	NOT2	228
15502885	NOT2_FAS05539	NOT2	66
15502886	NOT2_FAS05539	NOT2	130
15502887	NOT2_FAS05539	NOT2	81
15502888	NOT2_FAS05539	NOT2	60
15502889	NOT2_FAS05539	NOT2	116
15502890	NOT2_FAS05539	NOT2	149
15502891	NOT2_FAS05539	NOT2	42
15502892	NOT2_FAS05539	NOT2	265
15502893	NOT2_FAS05539	NOT2	153
15502894	NOT2_FAS05539	NOT2	120
15502895	NOT2_FAS05539	NOT2	74
15502896	NOT2_FAS05539	NOT2	80
15502897	NOT2_FAS05539	NOT2	115
15502898	NOT2_FAS05539	NOT2	75
15502899	NOT2_FAS05539	NOT2	70
15502900	NOT2_FAS05539	NOT2	80
15502901	NOT2_FAS05539	NOT2	58
15502902	NOT2_FAS05539	NOT2	168
15502903	NOT2_FAS05539	NOT2	83
15502904	NOT2_FAS05539	NOT2	111
15502905	NOT2_FAS05539	NOT2	34
15502906	NOT2_FAS05539	NOT2	101
15502907	NOT2_FAS05539	NOT2	75
15502908	NOT2_FAS05539	NOT2	51
15502909	NOT2_FAS05539	NOT2	70
15502910	NOT2_FAS05539	NOT2	235
15502911	NOT2_FAS05539	NOT2	234
15502912	NOT2_FAS05539	NOT2	264
15502913	NOT2_FAS05539	NOT2	183
15502914	NOT2_FAS05539	NOT2	293
15502915	NOT2_FAS05539	NOT2	93
15502916	NOT2_FAS05539	NOT2	48
15502917	NOT2_FAS05539	NOT2	96
15502918	NOT2_FAS05539	NOT2	320
15502919	NOT2_FAS05539	NOT2	160
15502920	NOT2_FAS05539	NOT2	85
15502921	NOT2_FAS05539	NOT2	7
15502922	NOT2_FAS05539	NOT2	135
15502923	NOT2_FAS05539	NOT2	135
15502924	NOT2_FAS05539	NOT2	92
15502925	NOT2_FAS05539	NOT2	81
15502926	NOT2_FAS05539	NOT2	143
15502927	NOT2_FAS05539	NOT2	87
15502928	NOT2_FAS05539	NOT2	58
15502929	NOT2_FAS05539	NOT2	75
15502930	NOT2_FAS05539	NOT2	94
15502931	NOT2_FAS05539	NOT2	188
15502932	NOT2_FAS05539	NOT2	114
15502933	NOT2_FAS05539	NOT2	59
15502934	NOT2_FAS05539	NOT2	72
15502935	NOT2_FAS05539	NOT2	135
15502936	NOT2_FAS05539	NOT2	109
15502937	NOT2_FAS05539	NOT2	173
15502938	NOT2_FAS05539	NOT2	93
15502939	NOT2_FAS05539	NOT2	59
15502940	NOT2_FAS05539	NOT2	51
15502941	NOT2_FAS05539	NOT2	67
15502942	NOT2_FAS05539	NOT2	162
15502943	NOT2_FAS05539	NOT2	101
15502944	NOT2_FAS05539	NOT2	87
15502945	NOT2_FAS05539	NOT2	101
15502946	NOT2_FAS05539	NOT2	125
15502947	NOT2_FAS05539	NOT2	105
15502948	NOT2_FAS05539	NOT2	132
15502949	NOT2_FAS05539	NOT2	53
15502950	NOT2_FAS05539	NOT2	174
15502951	NOT2_FAS05539	NOT2	108
15502952	NOT2_FAS05539	NOT2	61
15502953	NOT2_FAS05539	NOT2	114
15502954	NOT2_FAS05539	NOT2	128
15502955	NOT2_FAS05539	NOT2	135
15502956	NOT2_FAS05539	NOT2	244
15502957	NOT2_FAS05539	NOT2	150
15502958	NOT2_FAS05539	NOT2	124
15502959	NOT2_FAS05539	NOT2	122
15502960	NOT2_FAS05539	NOT2	67
15502961	NOT2_FAS05539	NOT2	114
15502962	NOT2_FAS05539	NOT2	16
15502963	NOT2_FAS05539	NOT2	194
15502964	NOT2_FAS05539	NOT2	67
15502965	NOT2_FAS05539	NOT2	81
15502966	NOT2_FAS05539	NOT2	71
15502967	NOT2_FAS05539	NOT2	87
15502968	NOT2_FAS05539	NOT2	44
15502969	NOT2_FAS05539	NOT2	65
15502970	NOT2_FAS05539	NOT2	89
15502971	NOT2_FAS05539	NOT2	109
15502972	NOT2_FAS05539	NOT2	123
15502973	NOT2_FAS05539	NOT2	152
15502974	NOT2_FAS05539	NOT2	111
15502975	NOT2_FAS05539	NOT2	58
15502976	NOT2_FAS05539	NOT2	89
15502977	NOT2_FAS05539	NOT2	124
15502978	NOT2_FAS05539	NOT2	188
15502979	NOT2_FAS05539	NOT2	95
15502980	NOT2_FAS05539	NOT2	112
15502981	NOT2_FAS05539	NOT2	31
15502982	NOT2_FAS05539	NOT2	61
15502983	NOT2_FAS05539	NOT2	272
15502984	NOT2_FAS05539	NOT2	107
15502985	NOT2_FAS05539	NOT2	117
15502986	NOT2_FAS05539	NOT2	262
15502987	NOT2_FAS05539	NOT2	168
15502988	NOT2_FAS05539	NOT2	165
15502989	NOT2_FAS05539	NOT2	122
15502990	NOT2_FAS05539	NOT2	62
15502991	NOT2_FAS05539	NOT2	91
15502992	NOT2_FAS05539	NOT2	167
15502993	NOT2_FAS05539	NOT2	115
15502994	NOT2_FAS05539	NOT2	116
15502995	NOT2_FAS05539	NOT2	132
15502996	NOT2_FAS05539	NOT2	179
15502997	NOT2_FAS05539	NOT2	141
15502998	NOT2_FAS05539	NOT2	77
15502999	NOT2_FAS05539	NOT2	56
15503000	NOT2_FAS05539	NOT2	69
15503001	NOT2_FAS05539	NOT2	204
15503002	NOT2_FAS05539	NOT2	104
15503003	NOT2_FAS05539	NOT2	263
15503004	NOT2_FAS05539	NOT2	157
15503005	NOT2_FAS05539	NOT2	100
15503006	NOT2_FAS05539	NOT2	181
15503007	NOT2_FAS05539	NOT2	228
15503008	NOT2_FAS05539	NOT2	66
15503009	NOT2_FAS05539	NOT2	130
15503010	NOT2_FAS05539	NOT2	81
15503011	NOT2_FAS05539	NOT2	60
15503012	NOT2_FAS05539	NOT2	116
15503013	NOT2_FAS05539	NOT2	149
15503014	NOT2_FAS05539	NOT2	42
15503015	NOT2_FAS05539	NOT2	265
15503016	NOT2_FAS05539	NOT2	153
15503017	NOT2_FAS05539	NOT2	120
15503018	NOT2_FAS05539	NOT2	74
15503019	NOT2_FAS05539	NOT2	80
15503020	NOT2_FAS05539	NOT2	115
15503021	NOT2_FAS05539	NOT2	75
15503022	NOT2_FAS05539	NOT2	70
15503023	NOT2_FAS05539	NOT2	80
15503024	NOT2_FAS05539	NOT2	58
15503025	NOT2_FAS05539	NOT2	168
15503026	NOT2_FAS05539	NOT2	83
15503027	NOT2_FAS05539	NOT2	111
15503028	NOT2_FAS05539	NOT2	34
15503029	NOT2_FAS05539	NOT2	101
15503030	NOT2_FAS05539	NOT2	75
15503031	NOT2_FAS05539	NOT2	51
15503032	NOT2_FAS05539	NOT2	70
15503033	NOT2_FAS05539	NOT2	235
15503034	NOT2_FAS05539	NOT2	234
15503035	NOT2_FAS05539	NOT2	264
15503036	NOT2_FAS05539	NOT2	183
15503037	NOT2_FAS05539	NOT2	293
15503038	NOT2_FAS05539	NOT2	93
15503039	NOT2_FAS05539	NOT2	48
15503040	NOT2_FAS05539	NOT2	96
15503041	NOT2_FAS05539	NOT2	320
15503042	NOT2_FAS05539	NOT2	160
15503043	NOT2_FAS05539	NOT2	85
15503044	NOT2_FAS05539	NOT2	59
15503045	NOT2_FAS05539	NOT2	75
15503046	NOT2_FAS05539	NOT2	234
15503047	NOT2_FAS05539	NOT2	264
15503048	NOT2_FAS05539	NOT2	183
15503049	NOT2_FAS05539	NOT2	235
15503050	NOT2_FAS05539	NOT2	75
15503051	NOT2_FAS05539	NOT2	111
15503052	NOT2_FAS05539	NOT2	75
15503053	NOT2_FAS05539	NOT2	217
15503054	NOT2_FAS05539	NOT2	85
15503055	NOT2_FAS05539	NOT2	264
15503056	NOT2_FAS05539	NOT2	235
15503057	NOT2_FAS05539	NOT2	183
15503058	NOT2_FAS05539	NOT2	217
15503059	NOT2_FAS05539	NOT2	85
15503060	NOT2_FAS05539	NOT2	85
15503061	NOT2_FAS05539	NOT2	96
15503062	NOT2_FAS05539	NOT2	48
15503063	NOT2_FAS05539	NOT2	320
15503064	NOT2_FAS05539	NOT2	160
15503065	NOT2_FAS05539	NOT2	234
15503066	NOT2_FAS05539	NOT2	183
15503067	NOT2_FAS05539	NOT2	320
15503068	NOT2_FAS05539	NOT2	85
15503069	NOT2_FAS05539	NOT2	160
15503070	NOT2_FAS05539	NOT2	131
15503071	NOT2_FAS05539	NOT2	116
15503072	NOT2_FAS05539	NOT2	103
15503073	NOT2_FAS05539	NOT2	151
15503074	NOT2_FAS05539	NOT2	66
15503075	NOT2_FAS05539	NOT2	110
15503076	NOT2_FAS05539	NOT2	40
15503077	NOT2_FAS05539	NOT2	126
15503078	NOT2_FAS05539	NOT2	240
15503079	NOT2_FAS05539	NOT2	186
15503080	NOT2_FAS05539	NOT2	47
15503081	NOT2_FAS05539	NOT2	54
15503082	NOT2_FAS05539	NOT2	106
15503083	NOT2_FAS05539	NOT2	115
15503084	NOT2_FAS05539	NOT2	63
15503085	NOT2_FAS05539	NOT2	131
15503086	NOT2_FAS05539	NOT2	71
15503087	NOT2_FAS05539	NOT2	116
15503088	NOT2_FAS05539	NOT2	103
15503089	NOT2_FAS05539	NOT2	103
15503090	NOT2_FAS05539	NOT2	94
15503091	NOT2_FAS05539	NOT2	151
15503092	NOT2_FAS05539	NOT2	66
15503093	NOT2_FAS05539	NOT2	98
15503094	NOT2_FAS05539	NOT2	110
15503095	NOT2_FAS05539	NOT2	40
15503096	NOT2_FAS05539	NOT2	126
15503097	NOT2_FAS05539	NOT2	240
15503098	NOT2_FAS05539	NOT2	186
15503099	NOT2_FAS05539	NOT2	47
15503100	NOT2_FAS05539	NOT2	54
15503101	NOT2_FAS05539	NOT2	106
15503102	NOT2_FAS05539	NOT2	115
15503103	NOT2_FAS05539	NOT2	63
15503104	NOT2_FAS05539	NOT2	71
15503105	NOT2_FAS05539	NOT2	158
15503106	NOT2_FAS05539	NOT2	103
15503107	NOT2_FAS05539	NOT2	94
15503108	NOT2_FAS05539	NOT2	217
15503109	NOT2_FAS05539	NOT2	98
15503110	NOT2_FAS05539	NOT2	112
15503111	NOT2_FAS05539	NOT2	116
15503112	NOT2_FAS05539	NOT2	110
15503113	NOT2_FAS05539	NOT2	66
15503114	NOT2_FAS05539	NOT2	66
15503115	NOT2_FAS05539	NOT2	131
15503116	NOT2_FAS05539	NOT2	151
15503117	NOT2_FAS05539	NOT2	103
15503118	NOT2_FAS05539	NOT2	40
15503119	NOT2_FAS05539	NOT2	126
15503120	NOT2_FAS05539	NOT2	240
15503121	NOT2_FAS05539	NOT2	186
15503122	NOT2_FAS05539	NOT2	47
15503123	NOT2_FAS05539	NOT2	54
15503124	NOT2_FAS05539	NOT2	106
15503125	NOT2_FAS05539	NOT2	115
15503126	NOT2_FAS05539	NOT2	63
15503127	NOT2_FAS05539	NOT2	71
15503128	NOT2_FAS05539	NOT2	158
15503129	NOT2_FAS05539	NOT2	103
15503130	NOT2_FAS05539	NOT2	94
15503131	NOT2_FAS05539	NOT2	217
15503132	NOT2_FAS05539	NOT2	98
15503133	NOT2_FAS05539	NOT2	112
15503134	NOT2_FAS05539	NOT2	66
15503135	NOT2_FAS05539	NOT2	151
15503136	NOT2_FAS05539	NOT2	116
15503137	NOT2_FAS05539	NOT2	110
15503138	NOT2_FAS05539	NOT2	66
15503139	NOT2_FAS05539	NOT2	131
15503140	NOT2_FAS05539	NOT2	103
15503141	NOT2_FAS05539	NOT2	40
15503142	NOT2_FAS05539	NOT2	126
15503143	NOT2_FAS05539	NOT2	240
15503144	NOT2_FAS05539	NOT2	186
15503145	NOT2_FAS05539	NOT2	47
15503146	NOT2_FAS05539	NOT2	54
15503147	NOT2_FAS05539	NOT2	106
15503148	NOT2_FAS05539	NOT2	115
15503149	NOT2_FAS05539	NOT2	63
15503150	NOT2_FAS05539	NOT2	171
15503151	NOT2_FAS05539	NOT2	131
15503152	NOT2_FAS05539	NOT2	116
15503153	NOT2_FAS05539	NOT2	103
15503154	NOT2_FAS05539	NOT2	151
15503155	NOT2_FAS05539	NOT2	66
15503156	NOT2_FAS05539	NOT2	110
15503157	NOT2_FAS05539	NOT2	40
15503158	NOT2_FAS05539	NOT2	126
15503159	NOT2_FAS05539	NOT2	240
15503160	NOT2_FAS05539	NOT2	186
15503161	NOT2_FAS05539	NOT2	47
15503162	NOT2_FAS05539	NOT2	54
15503163	NOT2_FAS05539	NOT2	106
15503164	NOT2_FAS05539	NOT2	115
15503165	NOT2_FAS05539	NOT2	171
15503166	NOT2_FAS05539	NOT2	131
15503167	NOT2_FAS05539	NOT2	116
15503168	NOT2_FAS05539	NOT2	103
15503169	NOT2_FAS05539	NOT2	151
15503170	NOT2_FAS05539	NOT2	66
15503171	NOT2_FAS05539	NOT2	110
15503172	NOT2_FAS05539	NOT2	40
15503173	NOT2_FAS05539	NOT2	126
15503174	NOT2_FAS05539	NOT2	240
15503175	NOT2_FAS05539	NOT2	186
15503176	NOT2_FAS05539	NOT2	47
15503177	NOT2_FAS05539	NOT2	54
15503178	NOT2_FAS05539	NOT2	106
15503179	NOT2_FAS05539	NOT2	115
15503180	NOT2_FAS05539	NOT2	63
15503181	NOT2_FAS05539	NOT2	63
15503182	NOT2_FAS05539	NOT2	114
15503183	NOT2_FAS05539	NOT2	266
15503184	NOT2_FAS05539	NOT2	132
15503185	NOT2_FAS05539	NOT2	172
15503186	NOT2_FAS05539	NOT2	302
15503187	NOT2_FAS05539	NOT2	83
15503188	NOT2_FAS05539	NOT2	255
15503189	NOT2_FAS05539	NOT2	135
15503190	NOT2_FAS05539	NOT2	147
15503191	NOT2_FAS05539	NOT2	179
15503192	NOT2_FAS05539	NOT2	277
15503193	NOT2_FAS05539	NOT2	97
15503194	NOT2_FAS05539	NOT2	100
15503195	NOT2_FAS05539	NOT2	135
15503196	NOT2_FAS05539	NOT2	164
15503197	NOT2_FAS05539	NOT2	127
15503198	NOT2_FAS05539	NOT2	269
15503199	NOT2_FAS05539	NOT2	124
15503200	NOT2_FAS05539	NOT2	186
15503201	NOT2_FAS05539	NOT2	144
15503202	NOT2_FAS05539	NOT2	139
15503203	NOT2_FAS05539	NOT2	97
15503204	NOT2_FAS05539	NOT2	286
15503205	NOT2_FAS05539	NOT2	114
15503206	NOT2_FAS05539	NOT2	266
15503207	NOT2_FAS05539	NOT2	132
15503208	NOT2_FAS05539	NOT2	172
15503209	NOT2_FAS05539	NOT2	302
15503210	NOT2_FAS05539	NOT2	83
15503211	NOT2_FAS05539	NOT2	255
15503212	NOT2_FAS05539	NOT2	135
15503213	NOT2_FAS05539	NOT2	147
15503214	NOT2_FAS05539	NOT2	179
15503215	NOT2_FAS05539	NOT2	277
15503216	NOT2_FAS05539	NOT2	97
15503217	NOT2_FAS05539	NOT2	100
15503218	NOT2_FAS05539	NOT2	135
15503219	NOT2_FAS05539	NOT2	164
15503220	NOT2_FAS05539	NOT2	127
15503221	NOT2_FAS05539	NOT2	269
15503222	NOT2_FAS05539	NOT2	186
15503223	NOT2_FAS05539	NOT2	124
15503224	NOT2_FAS05539	NOT2	144
15503225	NOT2_FAS05539	NOT2	139
15503226	NOT2_FAS05539	NOT2	97
15503227	NOT2_FAS05539	NOT2	286
15503228	NOT2_FAS05539	NOT2	114
15503229	NOT2_FAS05539	NOT2	266
15503230	NOT2_FAS05539	NOT2	132
15503231	NOT2_FAS05539	NOT2	172
15503232	NOT2_FAS05539	NOT2	302
15503233	NOT2_FAS05539	NOT2	83
15503234	NOT2_FAS05539	NOT2	255
15503235	NOT2_FAS05539	NOT2	135
15503236	NOT2_FAS05539	NOT2	147
15503237	NOT2_FAS05539	NOT2	179
15503238	NOT2_FAS05539	NOT2	277
15503239	NOT2_FAS05539	NOT2	97
15503240	NOT2_FAS05539	NOT2	100
15503241	NOT2_FAS05539	NOT2	71
15503242	NOT2_FAS05539	NOT2	103
15503243	NOT2_FAS05539	NOT2	62
15503244	NOT2_FAS05539	NOT2	200
15503245	NOT2_FAS05539	NOT2	110
15503246	NOT2_FAS05539	NOT2	178
15503247	NOT2_FAS05539	NOT2	146
15503248	NOT2_FAS05539	NOT2	159
15503249	NOT2_FAS05539	NOT2	91
15503250	NOT2_FAS05539	NOT2	100
15503251	NOT2_FAS05539	NOT2	185
15503252	NOT2_FAS05539	NOT2	72
15503253	NOT2_FAS05539	NOT2	85
15503254	NOT2_FAS05539	NOT2	76
15503255	NOT2_FAS05539	NOT2	188
15503256	NOT2_FAS05539	NOT2	85
15503257	NOT2_FAS05539	NOT2	86
15503258	NOT2_FAS05539	NOT2	82
15503259	NOT2_FAS05539	NOT2	181
15503260	NOT2_FAS05539	NOT2	192
15503261	NOT2_FAS05539	NOT2	172
15503262	NOT2_FAS05539	NOT2	275
15503263	NOT2_FAS05539	NOT2	94
15503264	NOT2_FAS05539	NOT2	128
15503265	NOT2_FAS05539	NOT2	74
15503266	NOT2_FAS05539	NOT2	70
15503267	NOT2_FAS05539	NOT2	191
15503268	NOT2_FAS05539	NOT2	81
15503269	NOT2_FAS05539	NOT2	65
15503270	NOT2_FAS05539	NOT2	204
15503271	NOT2_FAS05539	NOT2	93
15503272	NOT2_FAS05539	NOT2	65
15503273	NOT2_FAS05539	NOT2	155
15503274	NOT2_FAS05539	NOT2	157
15503275	NOT2_FAS05539	NOT2	58
15503276	NOT2_FAS05539	NOT2	146
15503277	NOT2_FAS05539	NOT2	187
15503278	NOT2_FAS05539	NOT2	187
15503279	NOT2_FAS05539	NOT2	187
15503280	NOT2_FAS05539	NOT2	58
15503281	NOT2_FAS05539	NOT2	146
15503282	NOT2_FAS05539	NOT2	201
15503283	NOT2_FAS05539	NOT2	288
15503284	NOT2_FAS05539	NOT2	158
15503285	NOT2_FAS05539	NOT2	165
15503286	NOT2_FAS05539	NOT2	259
15503287	NOT2_FAS05539	NOT2	41
15503288	NOT2_FAS05539	NOT2	217
15503289	NOT2_FAS05539	NOT2	220
15503290	NOT2_FAS05539	NOT2	92
15503291	NOT2_FAS05539	NOT2	222
15503292	NOT2_FAS05539	NOT2	96
15503293	NOT2_FAS05539	NOT2	113
15503294	NOT2_FAS05539	NOT2	131
15503295	NOT2_FAS05539	NOT2	51
15503296	NOT2_FAS05539	NOT2	116
15503297	NOT2_FAS05539	NOT2	158
15503298	NOT2_FAS05539	NOT2	288
15503299	NOT2_FAS05539	NOT2	259
15503300	NOT2_FAS05539	NOT2	41
15503301	NOT2_FAS05539	NOT2	217
15503302	NOT2_FAS05539	NOT2	220
15503303	NOT2_FAS05539	NOT2	92
15503304	NOT2_FAS05539	NOT2	222
15503305	NOT2_FAS05539	NOT2	96
15503306	NOT2_FAS05539	NOT2	113
15503307	NOT2_FAS05539	NOT2	131
15503308	NOT2_FAS05539	NOT2	51
15503309	NOT2_FAS05539	NOT2	116
15503310	NOT2_FAS05539	NOT2	259
15503311	NOT2_FAS05539	NOT2	41
15503312	NOT2_FAS05539	NOT2	217
15503313	NOT2_FAS05539	NOT2	220
15503314	NOT2_FAS05539	NOT2	92
15503315	NOT2_FAS05539	NOT2	222
15503316	NOT2_FAS05539	NOT2	96
15503317	NOT2_FAS05539	NOT2	113
15503318	NOT2_FAS05539	NOT2	131
15503319	NOT2_FAS05539	NOT2	51
15503320	NOT2_FAS05539	NOT2	116
15503321	NOT2_FAS05539	NOT2	46
15503322	NOT2_FAS05539	NOT2	77
15503323	NOT2_FAS05539	NOT2	80
15503324	NOT2_FAS05539	NOT2	51
15503325	NOT2_FAS05539	NOT2	48
15503326	NOT2_FAS05539	NOT2	97
15503327	NOT2_FAS05539	NOT2	80
15503328	NOT2_FAS05539	NOT2	93
15503329	NOT2_FAS05539	NOT2	61
15503330	NOT2_FAS05539	NOT2	145
15503331	NOT2_FAS05539	NOT2	148
15503332	NOT2_FAS05539	NOT2	88
15503333	NOT2_FAS05539	NOT2	33
15503334	NOT2_FAS05539	NOT2	51
15503335	NOT2_FAS05539	NOT2	48
15503336	NOT2_FAS05539	NOT2	307
15503337	NOT2_FAS05539	NOT2	30
15503338	NOT2_FAS05539	NOT2	102
15503339	NOT2_FAS05539	NOT2	154
15503340	NOT2_FAS05539	NOT2	88
15503341	NOT2_FAS05539	NOT2	88
15503342	NOT2_FAS05539	NOT2	80
15503343	NOT2_FAS05539	NOT2	51
15503344	NOT2_FAS05539	NOT2	48
15503345	NOT2_FAS05539	NOT2	30
15503346	NOT2_FAS05539	NOT2	88
15503347	NOT2_FAS05539	NOT2	30
15503348	NOT2_FAS05539	NOT2	80
15503349	NOT2_FAS05539	NOT2	30
15503350	NOT2_FAS05539	NOT2	204
15503351	NOT2_FAS05539	NOT2	134
15503352	NOT2_FAS05539	NOT2	127
15503353	NOT2_FAS05539	NOT2	67
15503354	NOT2_FAS05539	NOT2	171
15503355	NOT2_FAS05539	NOT2	97
15503356	NOT2_FAS05539	NOT2	241
15503357	NOT2_FAS05539	NOT2	331
15503358	NOT2_FAS05539	NOT2	170
15503359	NOT2_FAS05539	NOT2	102
15503360	NOT2_FAS05539	NOT2	109
15503361	NOT2_FAS05539	NOT2	107
15503362	NOT2_FAS05539	NOT2	114
15503363	NOT2_FAS05539	NOT2	119
15503364	NOT2_FAS05539	NOT2	230
15503365	NOT2_FAS05539	NOT2	185
15503366	NOT2_FAS05539	NOT2	77
15503367	NOT2_FAS05539	NOT2	58
15503368	NOT2_FAS05539	NOT2	224
15503369	NOT2_FAS05539	NOT2	190
15503370	NOT2_FAS05539	NOT2	152
15503371	NOT2_FAS05539	NOT2	103
15503372	NOT2_FAS05539	NOT2	205
15503373	NOT2_FAS05539	NOT2	177
15503374	NOT2_FAS05539	NOT2	156
15503375	NOT2_FAS05539	NOT2	105
15503376	NOT2_FAS05539	NOT2	92
15503377	NOT2_FAS05539	NOT2	43
15503378	NOT2_FAS05539	NOT2	110
15503379	NOT2_FAS05539	NOT2	120
15503380	NOT2_FAS05539	NOT2	69
15503381	NOT2_FAS05539	NOT2	146
15503382	NOT2_FAS05539	NOT2	119
15503383	NOT2_FAS05539	NOT2	84
15503384	NOT2_FAS05539	NOT2	141
15503385	NOT2_FAS05539	NOT2	151
15503386	NOT2_FAS05539	NOT2	268
15503387	NOT2_FAS05539	NOT2	140
15503388	NOT2_FAS05539	NOT2	99
15503389	NOT2_FAS05539	NOT2	126
15503390	NOT2_FAS05539	NOT2	134
15503391	NOT2_FAS05539	NOT2	119
15503392	NOT2_FAS05539	NOT2	102
15503393	NOT2_FAS05539	NOT2	230
15503394	NOT2_FAS05539	NOT2	8
15503395	NOT2_FAS05539	NOT2	185
15503396	NOT2_FAS05539	NOT2	107
15503397	NOT2_FAS05539	NOT2	77
15503398	NOT2_FAS05539	NOT2	171
15503399	NOT2_FAS05539	NOT2	67
15503400	NOT2_FAS05539	NOT2	241
15503401	NOT2_FAS05539	NOT2	170
15503402	NOT2_FAS05539	NOT2	58
15503403	NOT2_FAS05539	NOT2	224
15503404	NOT2_FAS05539	NOT2	114
15503405	NOT2_FAS05539	NOT2	109
15503406	NOT2_FAS05539	NOT2	127
15503407	NOT2_FAS05539	NOT2	97
15503408	NOT2_FAS05539	NOT2	204
15503409	NOT2_FAS05539	NOT2	190
15503410	NOT2_FAS05539	NOT2	152
15503411	NOT2_FAS05539	NOT2	164
15503412	NOT2_FAS05539	NOT2	79
15503413	NOT2_FAS05539	NOT2	103
15503414	NOT2_FAS05539	NOT2	205
15503415	NOT2_FAS05539	NOT2	177
15503416	NOT2_FAS05539	NOT2	105
15503417	NOT2_FAS05539	NOT2	156
15503418	NOT2_FAS05539	NOT2	92
15503419	NOT2_FAS05539	NOT2	43
15503420	NOT2_FAS05539	NOT2	110
15503421	NOT2_FAS05539	NOT2	120
15503422	NOT2_FAS05539	NOT2	69
15503423	NOT2_FAS05539	NOT2	146
15503424	NOT2_FAS05539	NOT2	119
15503425	NOT2_FAS05539	NOT2	84
15503426	NOT2_FAS05539	NOT2	356
15503427	NOT2_FAS05539	NOT2	141
15503428	NOT2_FAS05539	NOT2	151
15503429	NOT2_FAS05539	NOT2	268
15503430	NOT2_FAS05539	NOT2	140
15503431	NOT2_FAS05539	NOT2	99
15503432	NOT2_FAS05539	NOT2	126
15503433	NOT2_FAS05539	NOT2	204
15503434	NOT2_FAS05539	NOT2	134
15503435	NOT2_FAS05539	NOT2	67
15503436	NOT2_FAS05539	NOT2	171
15503437	NOT2_FAS05539	NOT2	97
15503438	NOT2_FAS05539	NOT2	8
15503439	NOT2_FAS05539	NOT2	241
15503440	NOT2_FAS05539	NOT2	331
15503441	NOT2_FAS05539	NOT2	170
15503442	NOT2_FAS05539	NOT2	102
15503443	NOT2_FAS05539	NOT2	109
15503444	NOT2_FAS05539	NOT2	107
15503445	NOT2_FAS05539	NOT2	114
15503446	NOT2_FAS05539	NOT2	119
15503447	NOT2_FAS05539	NOT2	230
15503448	NOT2_FAS05539	NOT2	185
15503449	NOT2_FAS05539	NOT2	77
15503450	NOT2_FAS05539	NOT2	224
15503451	NOT2_FAS05539	NOT2	190
15503452	NOT2_FAS05539	NOT2	152
15503453	NOT2_FAS05539	NOT2	164
15503454	NOT2_FAS05539	NOT2	79
15503455	NOT2_FAS05539	NOT2	103
15503456	NOT2_FAS05539	NOT2	205
15503457	NOT2_FAS05539	NOT2	156
15503458	NOT2_FAS05539	NOT2	146
15503459	NOT2_FAS05539	NOT2	331
15503460	NOT2_FAS05539	NOT2	331
15503461	NOT2_FAS05539	NOT2	331
15503462	NOT2_FAS05539	NOT2	356
15503463	NOT2_FAS05539	NOT2	140
15503464	NOT2_FAS05539	NOT2	356
15503465	NOT2_FAS05539	NOT2	204
15503466	NOT2_FAS05539	NOT2	90
15503467	NOT2_FAS05539	NOT2	351
15503468	NOT2_FAS05539	NOT2	181
15503469	NOT2_FAS05539	NOT2	90
15503470	NOT2_FAS05539	NOT2	351
15503471	NOT2_FAS05539	NOT2	181
15503472	NOT2_FAS05539	NOT2	90
15503473	NOT2_FAS05539	NOT2	351
15503474	NOT2_FAS05539	NOT2	181
15503475	NOT2_FAS05539	NOT2	90
15503476	NOT2_FAS05539	NOT2	351
15503477	NOT2_FAS05539	NOT2	181
15503478	NOT2_FAS05539	NOT2	85
15503479	NOT2_FAS05539	NOT2	124
15503480	NOT2_FAS05539	NOT2	142
15503481	NOT2_FAS05539	NOT2	256
15503482	NOT2_FAS05539	NOT2	96
15503483	NOT2_FAS05539	NOT2	239
15503484	NOT2_FAS05539	NOT2	131
15503485	NOT2_FAS05539	NOT2	118
15503486	NOT2_FAS05539	NOT2	142
15503487	NOT2_FAS05539	NOT2	142
15503488	NOT2_FAS05539	NOT2	102
15503489	NOT2_FAS05539	NOT2	275
15503490	NOT2_FAS05539	NOT2	159
15503491	NOT2_FAS05539	NOT2	175
15503492	NOT2_FAS05539	NOT2	110
15503493	NOT2_FAS05539	NOT2	161
15503494	NOT2_FAS05539	NOT2	146
15503495	NOT2_FAS05539	NOT2	144
15503496	NOT2_FAS05539	NOT2	123
15503497	NOT2_FAS05539	NOT2	109
15503498	NOT2_FAS05539	NOT2	115
15503499	NOT2_FAS05539	NOT2	72
15503500	NOT2_FAS05539	NOT2	214
15503501	NOT2_FAS05539	NOT2	140
15503502	NOT2_FAS05539	NOT2	176
15503503	NOT2_FAS05539	NOT2	198
15503504	NOT2_FAS05539	NOT2	75
15503505	NOT2_FAS05539	NOT2	133
15503506	NOT2_FAS05539	NOT2	100
15503507	NOT2_FAS05539	NOT2	110
15503508	NOT2_FAS05539	NOT2	62
15503509	NOT2_FAS05539	NOT2	161
15503510	NOT2_FAS05539	NOT2	159
15503511	NOT2_FAS05539	NOT2	175
15503512	NOT2_FAS05539	NOT2	110
15503513	NOT2_FAS05539	NOT2	142
15503514	NOT2_FAS05539	NOT2	146
15503515	NOT2_FAS05539	NOT2	144
15503516	NOT2_FAS05539	NOT2	123
15503517	NOT2_FAS05539	NOT2	109
15503518	NOT2_FAS05539	NOT2	115
15503519	NOT2_FAS05539	NOT2	72
15503520	NOT2_FAS05539	NOT2	214
15503521	NOT2_FAS05539	NOT2	140
15503522	NOT2_FAS05539	NOT2	176
15503523	NOT2_FAS05539	NOT2	198
15503524	NOT2_FAS05539	NOT2	75
15503525	NOT2_FAS05539	NOT2	133
15503526	NOT2_FAS05539	NOT2	100
15503527	NOT2_FAS05539	NOT2	110
15503528	NOT2_FAS05539	NOT2	62
15503529	NOT2_FAS05539	NOT2	85
15503530	NOT2_FAS05539	NOT2	68
15503531	NOT2_FAS05539	NOT2	124
15503532	NOT2_FAS05539	NOT2	142
15503533	NOT2_FAS05539	NOT2	256
15503534	NOT2_FAS05539	NOT2	96
15503535	NOT2_FAS05539	NOT2	239
15503536	NOT2_FAS05539	NOT2	131
15503537	NOT2_FAS05539	NOT2	118
15503538	NOT2_FAS05539	NOT2	142
15503539	NOT2_FAS05539	NOT2	142
15503540	NOT2_FAS05539	NOT2	102
15503541	NOT2_FAS05539	NOT2	275
15503542	NOT2_FAS05539	NOT2	159
15503543	NOT2_FAS05539	NOT2	175
15503544	NOT2_FAS05539	NOT2	110
15503545	NOT2_FAS05539	NOT2	161
15503546	NOT2_FAS05539	NOT2	146
15503547	NOT2_FAS05539	NOT2	144
15503548	NOT2_FAS05539	NOT2	123
15503549	NOT2_FAS05539	NOT2	109
15503550	NOT2_FAS05539	NOT2	115
15503551	NOT2_FAS05539	NOT2	72
15503552	NOT2_FAS05539	NOT2	214
15503553	NOT2_FAS05539	NOT2	140
15503554	NOT2_FAS05539	NOT2	176
15503555	NOT2_FAS05539	NOT2	198
15503556	NOT2_FAS05539	NOT2	75
15503557	NOT2_FAS05539	NOT2	133
15503558	NOT2_FAS05539	NOT2	100
15503559	NOT2_FAS05539	NOT2	110
15503560	NOT2_FAS05539	NOT2	62
15503561	NOT2_FAS05539	NOT2	85
15503562	NOT2_FAS05539	NOT2	256
15503563	NOT2_FAS05539	NOT2	239
15503564	NOT2_FAS05539	NOT2	131
15503565	NOT2_FAS05539	NOT2	142
15503566	NOT2_FAS05539	NOT2	96
15503567	NOT2_FAS05539	NOT2	118
15503568	NOT2_FAS05539	NOT2	124
15503569	NOT2_FAS05539	NOT2	142
15503570	NOT2_FAS05539	NOT2	142
15503571	NOT2_FAS05539	NOT2	102
15503572	NOT2_FAS05539	NOT2	275
15503573	NOT2_FAS05539	NOT2	159
15503574	NOT2_FAS05539	NOT2	175
15503575	NOT2_FAS05539	NOT2	110
15503576	NOT2_FAS05539	NOT2	161
15503577	NOT2_FAS05539	NOT2	146
15503578	NOT2_FAS05539	NOT2	144
15503579	NOT2_FAS05539	NOT2	123
15503580	NOT2_FAS05539	NOT2	109
15503581	NOT2_FAS05539	NOT2	115
15503582	NOT2_FAS05539	NOT2	72
15503583	NOT2_FAS05539	NOT2	214
15503584	NOT2_FAS05539	NOT2	140
15503585	NOT2_FAS05539	NOT2	176
15503586	NOT2_FAS05539	NOT2	198
15503587	NOT2_FAS05539	NOT2	75
15503588	NOT2_FAS05539	NOT2	133
15503589	NOT2_FAS05539	NOT2	100
15503590	NOT2_FAS05539	NOT2	110
15503591	NOT2_FAS05539	NOT2	62
15503592	NOT2_FAS05539	NOT2	275
15503593	NOT2_FAS05539	NOT2	85
15503594	NOT2_FAS05539	NOT2	142
15503595	NOT2_FAS05539	NOT2	256
15503596	NOT2_FAS05539	NOT2	239
15503597	NOT2_FAS05539	NOT2	131
15503598	NOT2_FAS05539	NOT2	142
15503599	NOT2_FAS05539	NOT2	118
15503600	NOT2_FAS05539	NOT2	142
15503601	NOT2_FAS05539	NOT2	102
15503602	NOT2_FAS05539	NOT2	96
15503603	NOT2_FAS05539	NOT2	124
15503604	NOT2_FAS05539	NOT2	159
15503605	NOT2_FAS05539	NOT2	175
15503606	NOT2_FAS05539	NOT2	110
15503607	NOT2_FAS05539	NOT2	161
15503608	NOT2_FAS05539	NOT2	146
15503609	NOT2_FAS05539	NOT2	144
15503610	NOT2_FAS05539	NOT2	123
15503611	NOT2_FAS05539	NOT2	109
15503612	NOT2_FAS05539	NOT2	115
15503613	NOT2_FAS05539	NOT2	72
15503614	NOT2_FAS05539	NOT2	214
15503615	NOT2_FAS05539	NOT2	140
15503616	NOT2_FAS05539	NOT2	176
15503617	NOT2_FAS05539	NOT2	198
15503618	NOT2_FAS05539	NOT2	75
15503619	NOT2_FAS05539	NOT2	133
15503620	NOT2_FAS05539	NOT2	100
15503621	NOT2_FAS05539	NOT2	110
15503622	NOT2_FAS05539	NOT2	62
15503623	NOT2_FAS05539	NOT2	114
15503624	NOT2_FAS05539	NOT2	44
15503625	NOT2_FAS05539	NOT2	39
15503626	NOT2_FAS05539	NOT2	49
15503627	NOT2_FAS05539	NOT2	94
15503628	NOT2_FAS05539	NOT2	67
15503629	NOT2_FAS05539	NOT2	50
15503630	NOT2_FAS05539	NOT2	91
15503631	NOT2_FAS05539	NOT2	50
15503632	NOT2_FAS05539	NOT2	43
15503633	NOT2_FAS05539	NOT2	41
15503634	NOT2_FAS05539	NOT2	78
15503635	NOT2_FAS05539	NOT2	46
15503636	NOT2_FAS05539	NOT2	79
15503637	NOT2_FAS05539	NOT2	51
15503638	NOT2_FAS05539	NOT2	140
15503639	NOT2_FAS05539	NOT2	54
15503640	NOT2_FAS05539	NOT2	136
15503641	NOT2_FAS05539	NOT2	95
15503642	NOT2_FAS05539	NOT2	54
15503643	NOT2_FAS05539	NOT2	84
15503644	NOT2_FAS05539	NOT2	84
15503645	NOT2_FAS05539	NOT2	27
15503646	NOT2_FAS05539	NOT2	70
15503647	NOT2_FAS05539	NOT2	114
15503648	NOT2_FAS05539	NOT2	47
15503649	NOT2_FAS05539	NOT2	41
15503650	NOT2_FAS05539	NOT2	50
15503651	NOT2_FAS05539	NOT2	161
15503652	NOT2_FAS05539	NOT2	60
15503653	NOT2_FAS05539	NOT2	62
15503654	NOT2_FAS05539	NOT2	69
15503655	NOT2_FAS05539	NOT2	136
15503656	NOT2_FAS05539	NOT2	74
15503657	NOT2_FAS05539	NOT2	87
15503658	NOT2_FAS05539	NOT2	65
15503659	NOT2_FAS05539	NOT2	64
15503660	NOT2_FAS05539	NOT2	95
15503661	NOT2_FAS05539	NOT2	72
15503662	NOT2_FAS05539	NOT2	84
15503663	NOT2_FAS05539	NOT2	100
15503664	NOT2_FAS05539	NOT2	62
15503665	NOT2_FAS05539	NOT2	70
15503666	NOT2_FAS05539	NOT2	86
15503667	NOT2_FAS05539	NOT2	78
15503668	NOT2_FAS05539	NOT2	116
15503669	NOT2_FAS05539	NOT2	115
15503670	NOT2_FAS05539	NOT2	33
15503671	NOT2_FAS05539	NOT2	74
15503672	NOT2_FAS05539	NOT2	81
15503673	NOT2_FAS05539	NOT2	118
15503674	NOT2_FAS05539	NOT2	110
15503675	NOT2_FAS05539	NOT2	53
15503676	NOT2_FAS05539	NOT2	145
15503677	NOT2_FAS05539	NOT2	118
15503678	NOT2_FAS05539	NOT2	72
15503679	NOT2_FAS05539	NOT2	55
15503680	NOT2_FAS05539	NOT2	52
15503681	NOT2_FAS05539	NOT2	93
15503682	NOT2_FAS05539	NOT2	66
15503683	NOT2_FAS05539	NOT2	128
15503684	NOT2_FAS05539	NOT2	48
15503685	NOT2_FAS05539	NOT2	105
15503686	NOT2_FAS05539	NOT2	76
15503687	NOT2_FAS05539	NOT2	149
15503688	NOT2_FAS05539	NOT2	147
15503689	NOT2_FAS05539	NOT2	188
15503690	NOT2_FAS05539	NOT2	160
15503691	NOT2_FAS05539	NOT2	44
15503692	NOT2_FAS05539	NOT2	259
15503693	NOT2_FAS05539	NOT2	58
15503694	NOT2_FAS05539	NOT2	179
15503695	NOT2_FAS05539	NOT2	40
15503696	NOT2_FAS05539	NOT2	56
15503697	NOT2_FAS05539	NOT2	138
15503698	NOT2_FAS05539	NOT2	59
15503699	NOT2_FAS05539	NOT2	64
15503700	NOT2_FAS05539	NOT2	37
15503701	NOT2_FAS05539	NOT2	68
15503702	NOT2_FAS05539	NOT2	68
15503703	NOT2_FAS05539	NOT2	32
15503704	NOT2_FAS05539	NOT2	81
15503705	NOT2_FAS05539	NOT2	104
15503706	NOT2_FAS05539	NOT2	49
15503707	NOT2_FAS05539	NOT2	54
15503708	NOT2_FAS05539	NOT2	61
15503709	NOT2_FAS05539	NOT2	36
15503710	NOT2_FAS05539	NOT2	124
15503711	NOT2_FAS05539	NOT2	75
15503712	NOT2_FAS05539	NOT2	39
15503713	NOT2_FAS05539	NOT2	67
15503714	NOT2_FAS05539	NOT2	84
15503715	NOT2_FAS05539	NOT2	133
15503716	NOT2_FAS05539	NOT2	89
15503717	NOT2_FAS05539	NOT2	38
15503718	NOT2_FAS05539	NOT2	107
15503719	NOT2_FAS05539	NOT2	79
15503720	NOT2_FAS05539	NOT2	31
15503721	NOT2_FAS05539	NOT2	46
15503722	NOT2_FAS05539	NOT2	156
15503723	NOT2_FAS05539	NOT2	84
15503724	NOT2_FAS05539	NOT2	97
15503725	NOT2_FAS05539	NOT2	47
15503726	NOT2_FAS05539	NOT2	87
15503727	NOT2_FAS05539	NOT2	19
15503728	NOT2_FAS05539	NOT2	38
15503729	NOT2_FAS05539	NOT2	99
15503730	NOT2_FAS05539	NOT2	59
15503731	NOT2_FAS05539	NOT2	65
15503732	NOT2_FAS05539	NOT2	138
15503733	NOT2_FAS05539	NOT2	62
15503734	NOT2_FAS05539	NOT2	82
15503735	NOT2_FAS05539	NOT2	91
15503736	NOT2_FAS05539	NOT2	56
15503737	NOT2_FAS05539	NOT2	71
15503738	NOT2_FAS05539	NOT2	85
15503739	NOT2_FAS05539	NOT2	90
15503740	NOT2_FAS05539	NOT2	50
15503741	NOT2_FAS05539	NOT2	34
15503742	NOT2_FAS05539	NOT2	78
15503743	NOT2_FAS05539	NOT2	56
15503744	NOT2_FAS05539	NOT2	118
15503745	NOT2_FAS05539	NOT2	65
15503746	NOT2_FAS05539	NOT2	28
15503747	NOT2_FAS05539	NOT2	98
15503748	NOT2_FAS05539	NOT2	99
15503749	NOT2_FAS05539	NOT2	158
15503750	NOT2_FAS05539	NOT2	58
15503751	NOT2_FAS05539	NOT2	28
15503752	NOT2_FAS05539	NOT2	88
15503753	NOT2_FAS05539	NOT2	50
15503754	NOT2_FAS05539	NOT2	161
15503755	NOT2_FAS05539	NOT2	23
15503756	NOT2_FAS05539	NOT2	82
15503757	NOT2_FAS05539	NOT2	82
15503758	NOT2_FAS05539	NOT2	76
15503759	NOT2_FAS05539	NOT2	39
15503760	NOT2_FAS05539	NOT2	60
15503761	NOT2_FAS05539	NOT2	80
15503762	NOT2_FAS05539	NOT2	122
15503763	NOT2_FAS05539	NOT2	64
15503764	NOT2_FAS05539	NOT2	180
15503765	NOT2_FAS05539	NOT2	33
15503766	NOT2_FAS05539	NOT2	54
15503767	NOT2_FAS05539	NOT2	71
15503768	NOT2_FAS05539	NOT2	39
15503769	NOT2_FAS05539	NOT2	105
15503770	NOT2_FAS05539	NOT2	107
15503771	NOT2_FAS05539	NOT2	84
15503772	NOT2_FAS05539	NOT2	88
15503773	NOT2_FAS05539	NOT2	48
15503774	NOT2_FAS05539	NOT2	55
15503775	NOT2_FAS05539	NOT2	88
15503776	NOT2_FAS05539	NOT2	38
15503777	NOT2_FAS05539	NOT2	171
15503778	NOT2_FAS05539	NOT2	81
15503779	NOT2_FAS05539	NOT2	51
15503780	NOT2_FAS05539	NOT2	143
15503781	NOT2_FAS05539	NOT2	90
15503782	NOT2_FAS05539	NOT2	111
15503783	NOT2_FAS05539	NOT2	145
15503784	NOT2_FAS05539	NOT2	134
15503785	NOT2_FAS05539	NOT2	87
15503786	NOT2_FAS05539	NOT2	48
15503787	NOT2_FAS05539	NOT2	89
15503788	NOT2_FAS05539	NOT2	102
15503789	NOT2_FAS05539	NOT2	145
15503790	NOT2_FAS05539	NOT2	46
15503791	NOT2_FAS05539	NOT2	58
15503792	NOT2_FAS05539	NOT2	63
15503793	NOT2_FAS05539	NOT2	51
15503794	NOT2_FAS05539	NOT2	47
15503795	NOT2_FAS05539	NOT2	61
15503796	NOT2_FAS05539	NOT2	60
15503797	NOT2_FAS05539	NOT2	148
15503798	NOT2_FAS05539	NOT2	39
15503799	NOT2_FAS05539	NOT2	54
15503800	NOT2_FAS05539	NOT2	105
15503801	NOT2_FAS05539	NOT2	46
15503802	NOT2_FAS05539	NOT2	85
15503803	NOT2_FAS05539	NOT2	88
15503804	NOT2_FAS05539	NOT2	82
15503805	NOT2_FAS05539	NOT2	134
15503806	NOT2_FAS05539	NOT2	102
15503807	NOT2_FAS05539	NOT2	110
15503808	NOT2_FAS05539	NOT2	128
15503809	NOT2_FAS05539	NOT2	70
15503810	NOT2_FAS05539	NOT2	52
15503811	NOT2_FAS05539	NOT2	64
15503812	NOT2_FAS05539	NOT2	51
15503813	NOT2_FAS05539	NOT2	86
15503814	NOT2_FAS05539	NOT2	34
15503815	NOT2_FAS05539	NOT2	55
15503816	NOT2_FAS05539	NOT2	109
15503817	NOT2_FAS05539	NOT2	102
15503818	NOT2_FAS05539	NOT2	43
15503819	NOT2_FAS05539	NOT2	54
15503820	NOT2_FAS05539	NOT2	70
15503821	NOT2_FAS05539	NOT2	118
15503822	NOT2_FAS05539	NOT2	28
15503823	NOT2_FAS05539	NOT2	78
15503824	NOT2_FAS05539	NOT2	27
15503825	NOT2_FAS05539	NOT2	56
15503826	NOT2_FAS05539	NOT2	85
15503827	NOT2_FAS05539	NOT2	71
15503828	NOT2_FAS05539	NOT2	132
15503829	NOT2_FAS05539	NOT2	78
15503830	NOT2_FAS05539	NOT2	51
15503831	NOT2_FAS05539	NOT2	103
15503832	NOT2_FAS05539	NOT2	29
15503833	NOT2_FAS05539	NOT2	101
15503834	NOT2_FAS05539	NOT2	166
15503835	NOT2_FAS05539	NOT2	129
15503836	NOT2_FAS05539	NOT2	78
15503837	NOT2_FAS05539	NOT2	89
15503838	NOT2_FAS05539	NOT2	110
15503839	NOT2_FAS05539	NOT2	131
15503840	NOT2_FAS05539	NOT2	82
15503841	NOT2_FAS05539	NOT2	79
15503842	NOT2_FAS05539	NOT2	25
15503843	NOT2_FAS05539	NOT2	94
15503844	NOT2_FAS05539	NOT2	121
15503845	NOT2_FAS05539	NOT2	158
15503846	NOT2_FAS05539	NOT2	69
15503847	NOT2_FAS05539	NOT2	100
15503848	NOT2_FAS05539	NOT2	55
15503849	NOT2_FAS05539	NOT2	51
15503850	NOT2_FAS05539	NOT2	84
15503851	NOT2_FAS05539	NOT2	156
15503852	NOT2_FAS05539	NOT2	53
15503853	NOT2_FAS05539	NOT2	89
15503854	NOT2_FAS05539	NOT2	99
15503855	NOT2_FAS05539	NOT2	72
15503856	NOT2_FAS05539	NOT2	61
15503857	NOT2_FAS05539	NOT2	73
15503858	NOT2_FAS05539	NOT2	111
15503859	NOT2_FAS05539	NOT2	70
15503860	NOT2_FAS05539	NOT2	54
15503861	NOT2_FAS05539	NOT2	34
15503862	NOT2_FAS05539	NOT2	28
15503863	NOT2_FAS05539	NOT2	80
15503864	NOT2_FAS05539	NOT2	57
15503865	NOT2_FAS05539	NOT2	105
15503866	NOT2_FAS05539	NOT2	143
15503867	NOT2_FAS05539	NOT2	75
15503868	NOT2_FAS05539	NOT2	108
15503869	NOT2_FAS05539	NOT2	50
15503870	NOT2_FAS05539	NOT2	78
15503871	NOT2_FAS05539	NOT2	73
15503872	NOT2_FAS05539	NOT2	65
15503873	NOT2_FAS05539	NOT2	19
15503874	NOT2_FAS05539	NOT2	90
15503875	NOT2_FAS05539	NOT2	76
15503876	NOT2_FAS05539	NOT2	47
15503877	NOT2_FAS05539	NOT2	51
15503878	NOT2_FAS05539	NOT2	54
15503879	NOT2_FAS05539	NOT2	106
15503880	NOT2_FAS05539	NOT2	100
15503881	NOT2_FAS05539	NOT2	104
15503882	NOT2_FAS05539	NOT2	85
15503883	NOT2_FAS05539	NOT2	84
15503884	NOT2_FAS05539	NOT2	81
15503885	NOT2_FAS05539	NOT2	93
15503886	NOT2_FAS05539	NOT2	84
15503887	NOT2_FAS05539	NOT2	124
15503888	NOT2_FAS05539	NOT2	112
15503889	NOT2_FAS05539	NOT2	133
15503890	NOT2_FAS05539	NOT2	27
15503891	NOT2_FAS05539	NOT2	86
15503892	NOT2_FAS05539	NOT2	72
15503893	NOT2_FAS05539	NOT2	102
15503894	NOT2_FAS05539	NOT2	119
15503895	NOT2_FAS05539	NOT2	75
15503896	NOT2_FAS05539	NOT2	82
15503897	NOT2_FAS05539	NOT2	16
15503898	NOT2_FAS05539	NOT2	55
15503899	NOT2_FAS05539	NOT2	132
15503900	NOT2_FAS05539	NOT2	41
15503901	NOT2_FAS05539	NOT2	119
15503902	NOT2_FAS05539	NOT2	78
15503903	NOT2_FAS05539	NOT2	46
15503904	NOT2_FAS05539	NOT2	50
15503905	NOT2_FAS05539	NOT2	48
15503906	NOT2_FAS05539	NOT2	190
15503907	NOT2_FAS05539	NOT2	98
15503908	NOT2_FAS05539	NOT2	40
15503909	NOT2_FAS05539	NOT2	35
15503910	NOT2_FAS05539	NOT2	60
15503911	NOT2_FAS05539	NOT2	72
15503912	NOT2_FAS05539	NOT2	60
15503913	NOT2_FAS05539	NOT2	95
15503914	NOT2_FAS05539	NOT2	75
15503915	NOT2_FAS05539	NOT2	48
15503916	NOT2_FAS05539	NOT2	47
15503917	NOT2_FAS05539	NOT2	207
15503918	NOT2_FAS05539	NOT2	58
15503919	NOT2_FAS05539	NOT2	78
15503920	NOT2_FAS05539	NOT2	114
15503921	NOT2_FAS05539	NOT2	65
15503922	NOT2_FAS05539	NOT2	149
15503923	NOT2_FAS05539	NOT2	162
15503924	NOT2_FAS05539	NOT2	87
15503925	NOT2_FAS05539	NOT2	32
15503926	NOT2_FAS05539	NOT2	86
15503927	NOT2_FAS05539	NOT2	46
15503928	NOT2_FAS05539	NOT2	83
15503929	NOT2_FAS05539	NOT2	95
15503930	NOT2_FAS05539	NOT2	93
15503931	NOT2_FAS05539	NOT2	108
15503932	NOT2_FAS05539	NOT2	145
15503933	NOT2_FAS05539	NOT2	154
15503934	NOT2_FAS05539	NOT2	71
15503935	NOT2_FAS05539	NOT2	81
15503936	NOT2_FAS05539	NOT2	35
15503937	NOT2_FAS05539	NOT2	98
15503938	NOT2_FAS05539	NOT2	141
15503939	NOT2_FAS05539	NOT2	123
15503940	NOT2_FAS05539	NOT2	74
15503941	NOT2_FAS05539	NOT2	83
15503942	NOT2_FAS05539	NOT2	28
15503943	NOT2_FAS05539	NOT2	140
15503944	NOT2_FAS05539	NOT2	68
15503945	NOT2_FAS05539	NOT2	126
15503946	NOT2_FAS05539	NOT2	25
15503947	NOT2_FAS05539	NOT2	75
15503948	NOT2_FAS05539	NOT2	102
15503949	NOT2_FAS05539	NOT2	47
15503950	NOT2_FAS05539	NOT2	59
15503951	NOT2_FAS05539	NOT2	77
15503952	NOT2_FAS05539	NOT2	154
15503953	NOT2_FAS05539	NOT2	67
15503954	NOT2_FAS05539	NOT2	46
15503955	NOT2_FAS05539	NOT2	41
15503956	NOT2_FAS05539	NOT2	186
15503957	NOT2_FAS05539	NOT2	45
15503958	NOT2_FAS05539	NOT2	94
15503959	NOT2_FAS05539	NOT2	92
15503960	NOT2_FAS05539	NOT2	33
15503961	NOT2_FAS05539	NOT2	58
15503962	NOT2_FAS05539	NOT2	116
15503963	NOT2_FAS05539	NOT2	73
15503964	NOT2_FAS05539	NOT2	153
15503965	NOT2_FAS05539	NOT2	52
15503966	NOT2_FAS05539	NOT2	66
15503967	NOT2_FAS05539	NOT2	40
15503968	NOT2_FAS05539	NOT2	44
15503969	NOT2_FAS05539	NOT2	45
15503970	NOT2_FAS05539	NOT2	51
15503971	NOT2_FAS05539	NOT2	72
15503972	NOT2_FAS05539	NOT2	114
15503973	NOT2_FAS05539	NOT2	112
15503974	NOT2_FAS05539	NOT2	57
15503975	NOT2_FAS05539	NOT2	29
15503976	NOT2_FAS05539	NOT2	90
15503977	NOT2_FAS05539	NOT2	88
15503978	NOT2_FAS05539	NOT2	44
15503979	NOT2_FAS05539	NOT2	85
15503980	NOT2_FAS05539	NOT2	82
15503981	NOT2_FAS05539	NOT2	86
15503982	NOT2_FAS05539	NOT2	150
15503983	NOT2_FAS05539	NOT2	88
15503984	NOT2_FAS05539	NOT2	102
15503985	NOT2_FAS05539	NOT2	76
15503986	NOT2_FAS05539	NOT2	83
15503987	NOT2_FAS05539	NOT2	61
15503988	NOT2_FAS05539	NOT2	82
15503989	NOT2_FAS05539	NOT2	113
15503990	NOT2_FAS05539	NOT2	60
15503991	NOT2_FAS05539	NOT2	108
15503992	NOT2_FAS05539	NOT2	111
15503993	NOT2_FAS05539	NOT2	27
15503994	NOT2_FAS05539	NOT2	75
15503995	NOT2_FAS05539	NOT2	43
15503996	NOT2_FAS05539	NOT2	103
15503997	NOT2_FAS05539	NOT2	126
15503998	NOT2_FAS05539	NOT2	155
15503999	NOT2_FAS05539	NOT2	32
15504000	NOT2_FAS05539	NOT2	34
15504001	NOT2_FAS05539	NOT2	66
15504002	NOT2_FAS05539	NOT2	27
15504003	NOT2_FAS05539	NOT2	90
15504004	NOT2_FAS05539	NOT2	55
15504005	NOT2_FAS05539	NOT2	75
15504006	NOT2_FAS05539	NOT2	81
15504007	NOT2_FAS05539	NOT2	91
15504008	NOT2_FAS05539	NOT2	57
15504009	NOT2_FAS05539	NOT2	175
15504010	NOT2_FAS05539	NOT2	116
15504011	NOT2_FAS05539	NOT2	56
15504012	NOT2_FAS05539	NOT2	71
15504013	NOT2_FAS05539	NOT2	100
15504014	NOT2_FAS05539	NOT2	138
15504015	NOT2_FAS05539	NOT2	110
15504016	NOT2_FAS05539	NOT2	131
15504017	NOT2_FAS05539	NOT2	36
15504018	NOT2_FAS05539	NOT2	83
15504019	NOT2_FAS05539	NOT2	100
15504020	NOT2_FAS05539	NOT2	45
15504021	NOT2_FAS05539	NOT2	123
15504022	NOT2_FAS05539	NOT2	144
15504023	NOT2_FAS05539	NOT2	37
15504024	NOT2_FAS05539	NOT2	57
15504025	NOT2_FAS05539	NOT2	148
15504026	NOT2_FAS05539	NOT2	95
15504027	NOT2_FAS05539	NOT2	55
15504028	NOT2_FAS05539	NOT2	61
15504029	NOT2_FAS05539	NOT2	106
15504030	NOT2_FAS05539	NOT2	128
15504031	NOT2_FAS05539	NOT2	146
15504032	NOT2_FAS05539	NOT2	65
15504033	NOT2_FAS05539	NOT2	124
15504034	NOT2_FAS05539	NOT2	39
15504035	NOT2_FAS05539	NOT2	120
15504036	NOT2_FAS05539	NOT2	102
15504037	NOT2_FAS05539	NOT2	58
15504038	NOT2_FAS05539	NOT2	47
15504039	NOT2_FAS05539	NOT2	87
15504040	NOT2_FAS05539	NOT2	55
15504041	NOT2_FAS05539	NOT2	94
15504042	NOT2_FAS05539	NOT2	77
15504043	NOT2_FAS05539	NOT2	38
15504044	NOT2_FAS05539	NOT2	142
15504045	NOT2_FAS05539	NOT2	40
15504046	NOT2_FAS05539	NOT2	101
15504047	NOT2_FAS05539	NOT2	105
15504048	NOT2_FAS05539	NOT2	66
15504049	NOT2_FAS05539	NOT2	105
15504050	NOT2_FAS05539	NOT2	46
15504051	NOT2_FAS05539	NOT2	81
15504052	NOT2_FAS05539	NOT2	98
15504053	NOT2_FAS05539	NOT2	48
15504054	NOT2_FAS05539	NOT2	90
15504055	NOT2_FAS05539	NOT2	56
15504056	NOT2_FAS05539	NOT2	44
15504057	NOT2_FAS05539	NOT2	27
15504058	NOT2_FAS05539	NOT2	105
15504059	NOT2_FAS05539	NOT2	73
15504060	NOT2_FAS05539	NOT2	56
15504061	NOT2_FAS05539	NOT2	81
15504062	NOT2_FAS05539	NOT2	80
15504063	NOT2_FAS05539	NOT2	61
15504064	NOT2_FAS05539	NOT2	53
15504065	NOT2_FAS05539	NOT2	28
15504066	NOT2_FAS05539	NOT2	110
15504067	NOT2_FAS05539	NOT2	52
15504068	NOT2_FAS05539	NOT2	113
15504069	NOT2_FAS05539	NOT2	111
15504070	NOT2_FAS05539	NOT2	47
15504071	NOT2_FAS05539	NOT2	25
15504072	NOT2_FAS05539	NOT2	37
15504073	NOT2_FAS05539	NOT2	73
15504074	NOT2_FAS05539	NOT2	60
15504075	NOT2_FAS05539	NOT2	63
15504076	NOT2_FAS05539	NOT2	70
15504077	NOT2_FAS05539	NOT2	65
15504078	NOT2_FAS05539	NOT2	10
15504079	NOT2_FAS05539	NOT2	101
15504080	NOT2_FAS05539	NOT2	144
15504081	NOT2_FAS05539	NOT2	79
15504082	NOT2_FAS05539	NOT2	143
15504083	NOT2_FAS05539	NOT2	63
15504084	NOT2_FAS05539	NOT2	79
15504085	NOT2_FAS05539	NOT2	74
15504086	NOT2_FAS05539	NOT2	106
15504087	NOT2_FAS05539	NOT2	17
15504088	NOT2_FAS05539	NOT2	114
15504089	NOT2_FAS05539	NOT2	44
15504090	NOT2_FAS05539	NOT2	39
15504091	NOT2_FAS05539	NOT2	49
15504092	NOT2_FAS05539	NOT2	94
15504093	NOT2_FAS05539	NOT2	67
15504094	NOT2_FAS05539	NOT2	50
15504095	NOT2_FAS05539	NOT2	91
15504096	NOT2_FAS05539	NOT2	50
15504097	NOT2_FAS05539	NOT2	43
15504098	NOT2_FAS05539	NOT2	41
15504099	NOT2_FAS05539	NOT2	78
15504100	NOT2_FAS05539	NOT2	46
15504101	NOT2_FAS05539	NOT2	79
15504102	NOT2_FAS05539	NOT2	51
15504103	NOT2_FAS05539	NOT2	140
15504104	NOT2_FAS05539	NOT2	54
15504105	NOT2_FAS05539	NOT2	136
15504106	NOT2_FAS05539	NOT2	95
15504107	NOT2_FAS05539	NOT2	54
15504108	NOT2_FAS05539	NOT2	84
15504109	NOT2_FAS05539	NOT2	84
15504110	NOT2_FAS05539	NOT2	27
15504111	NOT2_FAS05539	NOT2	70
15504112	NOT2_FAS05539	NOT2	114
15504113	NOT2_FAS05539	NOT2	47
15504114	NOT2_FAS05539	NOT2	41
15504115	NOT2_FAS05539	NOT2	50
15504116	NOT2_FAS05539	NOT2	161
15504117	NOT2_FAS05539	NOT2	60
15504118	NOT2_FAS05539	NOT2	62
15504119	NOT2_FAS05539	NOT2	69
15504120	NOT2_FAS05539	NOT2	136
15504121	NOT2_FAS05539	NOT2	74
15504122	NOT2_FAS05539	NOT2	87
15504123	NOT2_FAS05539	NOT2	65
15504124	NOT2_FAS05539	NOT2	64
15504125	NOT2_FAS05539	NOT2	95
15504126	NOT2_FAS05539	NOT2	72
15504127	NOT2_FAS05539	NOT2	84
15504128	NOT2_FAS05539	NOT2	100
15504129	NOT2_FAS05539	NOT2	62
15504130	NOT2_FAS05539	NOT2	70
15504131	NOT2_FAS05539	NOT2	86
15504132	NOT2_FAS05539	NOT2	78
15504133	NOT2_FAS05539	NOT2	116
15504134	NOT2_FAS05539	NOT2	115
15504135	NOT2_FAS05539	NOT2	33
15504136	NOT2_FAS05539	NOT2	74
15504137	NOT2_FAS05539	NOT2	81
15504138	NOT2_FAS05539	NOT2	118
15504139	NOT2_FAS05539	NOT2	110
15504140	NOT2_FAS05539	NOT2	53
15504141	NOT2_FAS05539	NOT2	145
15504142	NOT2_FAS05539	NOT2	118
15504143	NOT2_FAS05539	NOT2	72
15504144	NOT2_FAS05539	NOT2	55
15504145	NOT2_FAS05539	NOT2	52
15504146	NOT2_FAS05539	NOT2	93
15504147	NOT2_FAS05539	NOT2	66
15504148	NOT2_FAS05539	NOT2	128
15504149	NOT2_FAS05539	NOT2	48
15504150	NOT2_FAS05539	NOT2	105
15504151	NOT2_FAS05539	NOT2	76
15504152	NOT2_FAS05539	NOT2	149
15504153	NOT2_FAS05539	NOT2	147
15504154	NOT2_FAS05539	NOT2	188
15504155	NOT2_FAS05539	NOT2	160
15504156	NOT2_FAS05539	NOT2	44
15504157	NOT2_FAS05539	NOT2	259
15504158	NOT2_FAS05539	NOT2	58
15504159	NOT2_FAS05539	NOT2	179
15504160	NOT2_FAS05539	NOT2	40
15504161	NOT2_FAS05539	NOT2	56
15504162	NOT2_FAS05539	NOT2	138
15504163	NOT2_FAS05539	NOT2	59
15504164	NOT2_FAS05539	NOT2	64
15504165	NOT2_FAS05539	NOT2	37
15504166	NOT2_FAS05539	NOT2	68
15504167	NOT2_FAS05539	NOT2	68
15504168	NOT2_FAS05539	NOT2	32
15504169	NOT2_FAS05539	NOT2	81
15504170	NOT2_FAS05539	NOT2	104
15504171	NOT2_FAS05539	NOT2	49
15504172	NOT2_FAS05539	NOT2	54
15504173	NOT2_FAS05539	NOT2	61
15504174	NOT2_FAS05539	NOT2	36
15504175	NOT2_FAS05539	NOT2	124
15504176	NOT2_FAS05539	NOT2	75
15504177	NOT2_FAS05539	NOT2	39
15504178	NOT2_FAS05539	NOT2	84
15504179	NOT2_FAS05539	NOT2	133
15504180	NOT2_FAS05539	NOT2	89
15504181	NOT2_FAS05539	NOT2	38
15504182	NOT2_FAS05539	NOT2	107
15504183	NOT2_FAS05539	NOT2	79
15504184	NOT2_FAS05539	NOT2	31
15504185	NOT2_FAS05539	NOT2	46
15504186	NOT2_FAS05539	NOT2	156
15504187	NOT2_FAS05539	NOT2	84
15504188	NOT2_FAS05539	NOT2	97
15504189	NOT2_FAS05539	NOT2	47
15504190	NOT2_FAS05539	NOT2	87
15504191	NOT2_FAS05539	NOT2	19
15504192	NOT2_FAS05539	NOT2	38
15504193	NOT2_FAS05539	NOT2	99
15504194	NOT2_FAS05539	NOT2	59
15504195	NOT2_FAS05539	NOT2	65
15504196	NOT2_FAS05539	NOT2	138
15504197	NOT2_FAS05539	NOT2	62
15504198	NOT2_FAS05539	NOT2	82
15504199	NOT2_FAS05539	NOT2	91
15504200	NOT2_FAS05539	NOT2	56
15504201	NOT2_FAS05539	NOT2	71
15504202	NOT2_FAS05539	NOT2	85
15504203	NOT2_FAS05539	NOT2	90
15504204	NOT2_FAS05539	NOT2	50
15504205	NOT2_FAS05539	NOT2	34
15504206	NOT2_FAS05539	NOT2	78
15504207	NOT2_FAS05539	NOT2	56
15504208	NOT2_FAS05539	NOT2	118
15504209	NOT2_FAS05539	NOT2	65
15504210	NOT2_FAS05539	NOT2	28
15504211	NOT2_FAS05539	NOT2	98
15504212	NOT2_FAS05539	NOT2	99
15504213	NOT2_FAS05539	NOT2	158
15504214	NOT2_FAS05539	NOT2	58
15504215	NOT2_FAS05539	NOT2	28
15504216	NOT2_FAS05539	NOT2	88
15504217	NOT2_FAS05539	NOT2	50
15504218	NOT2_FAS05539	NOT2	161
15504219	NOT2_FAS05539	NOT2	23
15504220	NOT2_FAS05539	NOT2	82
15504221	NOT2_FAS05539	NOT2	82
15504222	NOT2_FAS05539	NOT2	76
15504223	NOT2_FAS05539	NOT2	39
15504224	NOT2_FAS05539	NOT2	60
15504225	NOT2_FAS05539	NOT2	80
15504226	NOT2_FAS05539	NOT2	122
15504227	NOT2_FAS05539	NOT2	64
15504228	NOT2_FAS05539	NOT2	180
15504229	NOT2_FAS05539	NOT2	33
15504230	NOT2_FAS05539	NOT2	54
15504231	NOT2_FAS05539	NOT2	71
15504232	NOT2_FAS05539	NOT2	39
15504233	NOT2_FAS05539	NOT2	105
15504234	NOT2_FAS05539	NOT2	107
15504235	NOT2_FAS05539	NOT2	84
15504236	NOT2_FAS05539	NOT2	88
15504237	NOT2_FAS05539	NOT2	48
15504238	NOT2_FAS05539	NOT2	55
15504239	NOT2_FAS05539	NOT2	88
15504240	NOT2_FAS05539	NOT2	38
15504241	NOT2_FAS05539	NOT2	171
15504242	NOT2_FAS05539	NOT2	81
15504243	NOT2_FAS05539	NOT2	51
15504244	NOT2_FAS05539	NOT2	143
15504245	NOT2_FAS05539	NOT2	90
15504246	NOT2_FAS05539	NOT2	111
15504247	NOT2_FAS05539	NOT2	145
15504248	NOT2_FAS05539	NOT2	134
15504249	NOT2_FAS05539	NOT2	87
15504250	NOT2_FAS05539	NOT2	48
15504251	NOT2_FAS05539	NOT2	89
15504252	NOT2_FAS05539	NOT2	102
15504253	NOT2_FAS05539	NOT2	145
15504254	NOT2_FAS05539	NOT2	46
15504255	NOT2_FAS05539	NOT2	58
15504256	NOT2_FAS05539	NOT2	63
15504257	NOT2_FAS05539	NOT2	51
15504258	NOT2_FAS05539	NOT2	47
15504259	NOT2_FAS05539	NOT2	61
15504260	NOT2_FAS05539	NOT2	60
15504261	NOT2_FAS05539	NOT2	148
15504262	NOT2_FAS05539	NOT2	39
15504263	NOT2_FAS05539	NOT2	54
15504264	NOT2_FAS05539	NOT2	105
15504265	NOT2_FAS05539	NOT2	46
15504266	NOT2_FAS05539	NOT2	85
15504267	NOT2_FAS05539	NOT2	88
15504268	NOT2_FAS05539	NOT2	82
15504269	NOT2_FAS05539	NOT2	134
15504270	NOT2_FAS05539	NOT2	102
15504271	NOT2_FAS05539	NOT2	110
15504272	NOT2_FAS05539	NOT2	128
15504273	NOT2_FAS05539	NOT2	70
15504274	NOT2_FAS05539	NOT2	52
15504275	NOT2_FAS05539	NOT2	64
15504276	NOT2_FAS05539	NOT2	51
15504277	NOT2_FAS05539	NOT2	86
15504278	NOT2_FAS05539	NOT2	55
15504279	NOT2_FAS05539	NOT2	109
15504280	NOT2_FAS05539	NOT2	102
15504281	NOT2_FAS05539	NOT2	43
15504282	NOT2_FAS05539	NOT2	54
15504283	NOT2_FAS05539	NOT2	70
15504284	NOT2_FAS05539	NOT2	118
15504285	NOT2_FAS05539	NOT2	28
15504286	NOT2_FAS05539	NOT2	78
15504287	NOT2_FAS05539	NOT2	27
15504288	NOT2_FAS05539	NOT2	56
15504289	NOT2_FAS05539	NOT2	85
15504290	NOT2_FAS05539	NOT2	71
15504291	NOT2_FAS05539	NOT2	132
15504292	NOT2_FAS05539	NOT2	78
15504293	NOT2_FAS05539	NOT2	51
15504294	NOT2_FAS05539	NOT2	103
15504295	NOT2_FAS05539	NOT2	29
15504296	NOT2_FAS05539	NOT2	101
15504297	NOT2_FAS05539	NOT2	166
15504298	NOT2_FAS05539	NOT2	129
15504299	NOT2_FAS05539	NOT2	78
15504300	NOT2_FAS05539	NOT2	89
15504301	NOT2_FAS05539	NOT2	110
15504302	NOT2_FAS05539	NOT2	131
15504303	NOT2_FAS05539	NOT2	82
15504304	NOT2_FAS05539	NOT2	79
15504305	NOT2_FAS05539	NOT2	25
15504306	NOT2_FAS05539	NOT2	94
15504307	NOT2_FAS05539	NOT2	121
15504308	NOT2_FAS05539	NOT2	158
15504309	NOT2_FAS05539	NOT2	69
15504310	NOT2_FAS05539	NOT2	100
15504311	NOT2_FAS05539	NOT2	55
15504312	NOT2_FAS05539	NOT2	51
15504313	NOT2_FAS05539	NOT2	84
15504314	NOT2_FAS05539	NOT2	156
15504315	NOT2_FAS05539	NOT2	53
15504316	NOT2_FAS05539	NOT2	89
15504317	NOT2_FAS05539	NOT2	99
15504318	NOT2_FAS05539	NOT2	72
15504319	NOT2_FAS05539	NOT2	61
15504320	NOT2_FAS05539	NOT2	73
15504321	NOT2_FAS05539	NOT2	111
15504322	NOT2_FAS05539	NOT2	70
15504323	NOT2_FAS05539	NOT2	54
15504324	NOT2_FAS05539	NOT2	34
15504325	NOT2_FAS05539	NOT2	28
15504326	NOT2_FAS05539	NOT2	80
15504327	NOT2_FAS05539	NOT2	57
15504328	NOT2_FAS05539	NOT2	105
15504329	NOT2_FAS05539	NOT2	143
15504330	NOT2_FAS05539	NOT2	75
15504331	NOT2_FAS05539	NOT2	108
15504332	NOT2_FAS05539	NOT2	50
15504333	NOT2_FAS05539	NOT2	78
15504334	NOT2_FAS05539	NOT2	73
15504335	NOT2_FAS05539	NOT2	65
15504336	NOT2_FAS05539	NOT2	19
15504337	NOT2_FAS05539	NOT2	90
15504338	NOT2_FAS05539	NOT2	76
15504339	NOT2_FAS05539	NOT2	47
15504340	NOT2_FAS05539	NOT2	51
15504341	NOT2_FAS05539	NOT2	54
15504342	NOT2_FAS05539	NOT2	106
15504343	NOT2_FAS05539	NOT2	100
15504344	NOT2_FAS05539	NOT2	104
15504345	NOT2_FAS05539	NOT2	85
15504346	NOT2_FAS05539	NOT2	84
15504347	NOT2_FAS05539	NOT2	81
15504348	NOT2_FAS05539	NOT2	93
15504349	NOT2_FAS05539	NOT2	84
15504350	NOT2_FAS05539	NOT2	124
15504351	NOT2_FAS05539	NOT2	112
15504352	NOT2_FAS05539	NOT2	133
15504353	NOT2_FAS05539	NOT2	27
15504354	NOT2_FAS05539	NOT2	86
15504355	NOT2_FAS05539	NOT2	72
15504356	NOT2_FAS05539	NOT2	102
15504357	NOT2_FAS05539	NOT2	119
15504358	NOT2_FAS05539	NOT2	75
15504359	NOT2_FAS05539	NOT2	82
15504360	NOT2_FAS05539	NOT2	16
15504361	NOT2_FAS05539	NOT2	55
15504362	NOT2_FAS05539	NOT2	132
15504363	NOT2_FAS05539	NOT2	41
15504364	NOT2_FAS05539	NOT2	119
15504365	NOT2_FAS05539	NOT2	78
15504366	NOT2_FAS05539	NOT2	46
15504367	NOT2_FAS05539	NOT2	50
15504368	NOT2_FAS05539	NOT2	48
15504369	NOT2_FAS05539	NOT2	190
15504370	NOT2_FAS05539	NOT2	98
15504371	NOT2_FAS05539	NOT2	40
15504372	NOT2_FAS05539	NOT2	35
15504373	NOT2_FAS05539	NOT2	60
15504374	NOT2_FAS05539	NOT2	72
15504375	NOT2_FAS05539	NOT2	60
15504376	NOT2_FAS05539	NOT2	95
15504377	NOT2_FAS05539	NOT2	75
15504378	NOT2_FAS05539	NOT2	48
15504379	NOT2_FAS05539	NOT2	47
15504380	NOT2_FAS05539	NOT2	207
15504381	NOT2_FAS05539	NOT2	58
15504382	NOT2_FAS05539	NOT2	78
15504383	NOT2_FAS05539	NOT2	65
15504384	NOT2_FAS05539	NOT2	149
15504385	NOT2_FAS05539	NOT2	162
15504386	NOT2_FAS05539	NOT2	87
15504387	NOT2_FAS05539	NOT2	32
15504388	NOT2_FAS05539	NOT2	86
15504389	NOT2_FAS05539	NOT2	46
15504390	NOT2_FAS05539	NOT2	83
15504391	NOT2_FAS05539	NOT2	95
15504392	NOT2_FAS05539	NOT2	93
15504393	NOT2_FAS05539	NOT2	108
15504394	NOT2_FAS05539	NOT2	145
15504395	NOT2_FAS05539	NOT2	154
15504396	NOT2_FAS05539	NOT2	71
15504397	NOT2_FAS05539	NOT2	81
15504398	NOT2_FAS05539	NOT2	35
15504399	NOT2_FAS05539	NOT2	98
15504400	NOT2_FAS05539	NOT2	141
15504401	NOT2_FAS05539	NOT2	123
15504402	NOT2_FAS05539	NOT2	74
15504403	NOT2_FAS05539	NOT2	83
15504404	NOT2_FAS05539	NOT2	28
15504405	NOT2_FAS05539	NOT2	140
15504406	NOT2_FAS05539	NOT2	68
15504407	NOT2_FAS05539	NOT2	126
15504408	NOT2_FAS05539	NOT2	25
15504409	NOT2_FAS05539	NOT2	75
15504410	NOT2_FAS05539	NOT2	102
15504411	NOT2_FAS05539	NOT2	47
15504412	NOT2_FAS05539	NOT2	59
15504413	NOT2_FAS05539	NOT2	77
15504414	NOT2_FAS05539	NOT2	154
15504415	NOT2_FAS05539	NOT2	67
15504416	NOT2_FAS05539	NOT2	46
15504417	NOT2_FAS05539	NOT2	41
15504418	NOT2_FAS05539	NOT2	186
15504419	NOT2_FAS05539	NOT2	45
15504420	NOT2_FAS05539	NOT2	94
15504421	NOT2_FAS05539	NOT2	92
15504422	NOT2_FAS05539	NOT2	33
15504423	NOT2_FAS05539	NOT2	58
15504424	NOT2_FAS05539	NOT2	116
15504425	NOT2_FAS05539	NOT2	73
15504426	NOT2_FAS05539	NOT2	114
15504427	NOT2_FAS05539	NOT2	153
15504428	NOT2_FAS05539	NOT2	52
15504429	NOT2_FAS05539	NOT2	66
15504430	NOT2_FAS05539	NOT2	40
15504431	NOT2_FAS05539	NOT2	44
15504432	NOT2_FAS05539	NOT2	45
15504433	NOT2_FAS05539	NOT2	51
15504434	NOT2_FAS05539	NOT2	72
15504435	NOT2_FAS05539	NOT2	114
15504436	NOT2_FAS05539	NOT2	112
15504437	NOT2_FAS05539	NOT2	57
15504438	NOT2_FAS05539	NOT2	29
15504439	NOT2_FAS05539	NOT2	90
15504440	NOT2_FAS05539	NOT2	88
15504441	NOT2_FAS05539	NOT2	44
15504442	NOT2_FAS05539	NOT2	85
15504443	NOT2_FAS05539	NOT2	82
15504444	NOT2_FAS05539	NOT2	86
15504445	NOT2_FAS05539	NOT2	150
15504446	NOT2_FAS05539	NOT2	88
15504447	NOT2_FAS05539	NOT2	102
15504448	NOT2_FAS05539	NOT2	76
15504449	NOT2_FAS05539	NOT2	83
15504450	NOT2_FAS05539	NOT2	61
15504451	NOT2_FAS05539	NOT2	82
15504452	NOT2_FAS05539	NOT2	113
15504453	NOT2_FAS05539	NOT2	60
15504454	NOT2_FAS05539	NOT2	108
15504455	NOT2_FAS05539	NOT2	111
15504456	NOT2_FAS05539	NOT2	27
15504457	NOT2_FAS05539	NOT2	75
15504458	NOT2_FAS05539	NOT2	43
15504459	NOT2_FAS05539	NOT2	103
15504460	NOT2_FAS05539	NOT2	126
15504461	NOT2_FAS05539	NOT2	155
15504462	NOT2_FAS05539	NOT2	32
15504463	NOT2_FAS05539	NOT2	34
15504464	NOT2_FAS05539	NOT2	66
15504465	NOT2_FAS05539	NOT2	27
15504466	NOT2_FAS05539	NOT2	90
15504467	NOT2_FAS05539	NOT2	55
15504468	NOT2_FAS05539	NOT2	75
15504469	NOT2_FAS05539	NOT2	81
15504470	NOT2_FAS05539	NOT2	91
15504471	NOT2_FAS05539	NOT2	57
15504472	NOT2_FAS05539	NOT2	175
15504473	NOT2_FAS05539	NOT2	116
15504474	NOT2_FAS05539	NOT2	56
15504475	NOT2_FAS05539	NOT2	71
15504476	NOT2_FAS05539	NOT2	100
15504477	NOT2_FAS05539	NOT2	138
15504478	NOT2_FAS05539	NOT2	110
15504479	NOT2_FAS05539	NOT2	131
15504480	NOT2_FAS05539	NOT2	36
15504481	NOT2_FAS05539	NOT2	83
15504482	NOT2_FAS05539	NOT2	100
15504483	NOT2_FAS05539	NOT2	45
15504484	NOT2_FAS05539	NOT2	123
15504485	NOT2_FAS05539	NOT2	144
15504486	NOT2_FAS05539	NOT2	37
15504487	NOT2_FAS05539	NOT2	57
15504488	NOT2_FAS05539	NOT2	148
15504489	NOT2_FAS05539	NOT2	95
15504490	NOT2_FAS05539	NOT2	55
15504491	NOT2_FAS05539	NOT2	61
15504492	NOT2_FAS05539	NOT2	106
15504493	NOT2_FAS05539	NOT2	128
15504494	NOT2_FAS05539	NOT2	146
15504495	NOT2_FAS05539	NOT2	65
15504496	NOT2_FAS05539	NOT2	124
15504497	NOT2_FAS05539	NOT2	39
15504498	NOT2_FAS05539	NOT2	120
15504499	NOT2_FAS05539	NOT2	102
15504500	NOT2_FAS05539	NOT2	58
15504501	NOT2_FAS05539	NOT2	47
15504502	NOT2_FAS05539	NOT2	87
15504503	NOT2_FAS05539	NOT2	55
15504504	NOT2_FAS05539	NOT2	94
15504505	NOT2_FAS05539	NOT2	77
15504506	NOT2_FAS05539	NOT2	38
15504507	NOT2_FAS05539	NOT2	142
15504508	NOT2_FAS05539	NOT2	40
15504509	NOT2_FAS05539	NOT2	101
15504510	NOT2_FAS05539	NOT2	105
15504511	NOT2_FAS05539	NOT2	66
15504512	NOT2_FAS05539	NOT2	105
15504513	NOT2_FAS05539	NOT2	46
15504514	NOT2_FAS05539	NOT2	81
15504515	NOT2_FAS05539	NOT2	98
15504516	NOT2_FAS05539	NOT2	48
15504517	NOT2_FAS05539	NOT2	90
15504518	NOT2_FAS05539	NOT2	56
15504519	NOT2_FAS05539	NOT2	44
15504520	NOT2_FAS05539	NOT2	27
15504521	NOT2_FAS05539	NOT2	105
15504522	NOT2_FAS05539	NOT2	73
15504523	NOT2_FAS05539	NOT2	56
15504524	NOT2_FAS05539	NOT2	81
15504525	NOT2_FAS05539	NOT2	80
15504526	NOT2_FAS05539	NOT2	53
15504527	NOT2_FAS05539	NOT2	28
15504528	NOT2_FAS05539	NOT2	110
15504529	NOT2_FAS05539	NOT2	52
15504530	NOT2_FAS05539	NOT2	113
15504531	NOT2_FAS05539	NOT2	111
15504532	NOT2_FAS05539	NOT2	47
15504533	NOT2_FAS05539	NOT2	25
15504534	NOT2_FAS05539	NOT2	37
15504535	NOT2_FAS05539	NOT2	73
15504536	NOT2_FAS05539	NOT2	60
15504537	NOT2_FAS05539	NOT2	63
15504538	NOT2_FAS05539	NOT2	70
15504539	NOT2_FAS05539	NOT2	65
15504540	NOT2_FAS05539	NOT2	10
15504541	NOT2_FAS05539	NOT2	101
15504542	NOT2_FAS05539	NOT2	144
15504543	NOT2_FAS05539	NOT2	79
15504544	NOT2_FAS05539	NOT2	143
15504545	NOT2_FAS05539	NOT2	63
15504546	NOT2_FAS05539	NOT2	79
15504547	NOT2_FAS05539	NOT2	34
15504548	NOT2_FAS05539	NOT2	74
15504549	NOT2_FAS05539	NOT2	106
15504550	NOT2_FAS05539	NOT2	17
15504551	NOT2_FAS05539	NOT2	240
15504552	NOT2_FAS05539	NOT2	303
15504553	NOT2_FAS05539	NOT2	58
15504554	NOT2_FAS05539	NOT2	54
15504555	NOT2_FAS05539	NOT2	40
15504556	NOT2_FAS05539	NOT2	44
15504557	NOT2_FAS05539	NOT2	71
15504558	NOT2_FAS05539	NOT2	71
15504559	NOT2_FAS05539	NOT2	132
15504560	NOT2_FAS05539	NOT2	102
15504561	NOT2_FAS05539	NOT2	56
15504562	NOT2_FAS05539	NOT2	48
15504563	NOT2_FAS05539	NOT2	61
15504564	NOT2_FAS05539	NOT2	138
15504565	NOT2_FAS05539	NOT2	39
15504566	NOT2_FAS05539	NOT2	59
15504567	NOT2_FAS05539	NOT2	39
15504568	NOT2_FAS05539	NOT2	51
15504569	NOT2_FAS05539	NOT2	64
15504570	NOT2_FAS05539	NOT2	100
15504571	NOT2_FAS05539	NOT2	90
15504572	NOT2_FAS05539	NOT2	90
15504573	NOT2_FAS05539	NOT2	101
15504574	NOT2_FAS05539	NOT2	166
15504575	NOT2_FAS05539	NOT2	60
15504576	NOT2_FAS05539	NOT2	129
15504577	NOT2_FAS05539	NOT2	28
15504578	NOT2_FAS05539	NOT2	62
15504579	NOT2_FAS05539	NOT2	68
15504580	NOT2_FAS05539	NOT2	55
15504581	NOT2_FAS05539	NOT2	39
15504582	NOT2_FAS05539	NOT2	78
15504583	NOT2_FAS05539	NOT2	89
15504584	NOT2_FAS05539	NOT2	110
15504585	NOT2_FAS05539	NOT2	131
15504586	NOT2_FAS05539	NOT2	68
15504587	NOT2_FAS05539	NOT2	82
15504588	NOT2_FAS05539	NOT2	98
15504589	NOT2_FAS05539	NOT2	70
15504590	NOT2_FAS05539	NOT2	79
15504591	NOT2_FAS05539	NOT2	25
15504592	NOT2_FAS05539	NOT2	94
15504593	NOT2_FAS05539	NOT2	74
15504594	NOT2_FAS05539	NOT2	32
15504595	NOT2_FAS05539	NOT2	121
15504596	NOT2_FAS05539	NOT2	105
15504597	NOT2_FAS05539	NOT2	158
15504598	NOT2_FAS05539	NOT2	81
15504599	NOT2_FAS05539	NOT2	67
15504600	NOT2_FAS05539	NOT2	99
15504601	NOT2_FAS05539	NOT2	158
15504602	NOT2_FAS05539	NOT2	69
15504603	NOT2_FAS05539	NOT2	100
15504604	NOT2_FAS05539	NOT2	104
15504605	NOT2_FAS05539	NOT2	49
15504606	NOT2_FAS05539	NOT2	86
15504607	NOT2_FAS05539	NOT2	54
15504608	NOT2_FAS05539	NOT2	61
15504609	NOT2_FAS05539	NOT2	105
15504610	NOT2_FAS05539	NOT2	91
15504611	NOT2_FAS05539	NOT2	76
15504612	NOT2_FAS05539	NOT2	133
15504613	NOT2_FAS05539	NOT2	36
15504614	NOT2_FAS05539	NOT2	84
15504615	NOT2_FAS05539	NOT2	50
15504616	NOT2_FAS05539	NOT2	116
15504617	NOT2_FAS05539	NOT2	43
15504618	NOT2_FAS05539	NOT2	156
15504619	NOT2_FAS05539	NOT2	58
15504620	NOT2_FAS05539	NOT2	149
15504621	NOT2_FAS05539	NOT2	124
15504622	NOT2_FAS05539	NOT2	48
15504623	NOT2_FAS05539	NOT2	54
15504624	NOT2_FAS05539	NOT2	75
15504625	NOT2_FAS05539	NOT2	84
15504626	NOT2_FAS05539	NOT2	105
15504627	NOT2_FAS05539	NOT2	89
15504628	NOT2_FAS05539	NOT2	99
15504629	NOT2_FAS05539	NOT2	133
15504630	NOT2_FAS05539	NOT2	55
15504631	NOT2_FAS05539	NOT2	89
15504632	NOT2_FAS05539	NOT2	102
15504633	NOT2_FAS05539	NOT2	89
15504634	NOT2_FAS05539	NOT2	88
15504635	NOT2_FAS05539	NOT2	78
15504636	NOT2_FAS05539	NOT2	134
15504637	NOT2_FAS05539	NOT2	102
15504638	NOT2_FAS05539	NOT2	46
15504639	NOT2_FAS05539	NOT2	85
15504640	NOT2_FAS05539	NOT2	55
15504641	NOT2_FAS05539	NOT2	46
15504642	NOT2_FAS05539	NOT2	38
15504643	NOT2_FAS05539	NOT2	28
15504644	NOT2_FAS05539	NOT2	115
15504645	NOT2_FAS05539	NOT2	38
15504646	NOT2_FAS05539	NOT2	119
15504647	NOT2_FAS05539	NOT2	74
15504648	NOT2_FAS05539	NOT2	81
15504649	NOT2_FAS05539	NOT2	79
15504650	NOT2_FAS05539	NOT2	50
15504651	NOT2_FAS05539	NOT2	147
15504652	NOT2_FAS05539	NOT2	51
15504653	NOT2_FAS05539	NOT2	171
15504654	NOT2_FAS05539	NOT2	34
15504655	NOT2_FAS05539	NOT2	110
15504656	NOT2_FAS05539	NOT2	140
15504657	NOT2_FAS05539	NOT2	161
15504658	NOT2_FAS05539	NOT2	80
15504659	NOT2_FAS05539	NOT2	128
15504660	NOT2_FAS05539	NOT2	70
15504661	NOT2_FAS05539	NOT2	54
15504662	NOT2_FAS05539	NOT2	31
15504663	NOT2_FAS05539	NOT2	64
15504664	NOT2_FAS05539	NOT2	110
15504665	NOT2_FAS05539	NOT2	143
15504666	NOT2_FAS05539	NOT2	136
15504667	NOT2_FAS05539	NOT2	95
15504668	NOT2_FAS05539	NOT2	145
15504669	NOT2_FAS05539	NOT2	108
15504670	NOT2_FAS05539	NOT2	145
15504671	NOT2_FAS05539	NOT2	46
15504672	NOT2_FAS05539	NOT2	46
15504673	NOT2_FAS05539	NOT2	118
15504674	NOT2_FAS05539	NOT2	58
15504675	NOT2_FAS05539	NOT2	81
15504676	NOT2_FAS05539	NOT2	84
15504677	NOT2_FAS05539	NOT2	84
15504678	NOT2_FAS05539	NOT2	72
15504679	NOT2_FAS05539	NOT2	51
15504680	NOT2_FAS05539	NOT2	55
15504681	NOT2_FAS05539	NOT2	73
15504682	NOT2_FAS05539	NOT2	156
15504683	NOT2_FAS05539	NOT2	65
15504684	NOT2_FAS05539	NOT2	64
15504685	NOT2_FAS05539	NOT2	84
15504686	NOT2_FAS05539	NOT2	27
15504687	NOT2_FAS05539	NOT2	70
15504688	NOT2_FAS05539	NOT2	114
15504689	NOT2_FAS05539	NOT2	76
15504690	NOT2_FAS05539	NOT2	47
15504691	NOT2_FAS05539	NOT2	23
15504692	NOT2_FAS05539	NOT2	97
15504693	NOT2_FAS05539	NOT2	51
15504694	NOT2_FAS05539	NOT2	82
15504695	NOT2_FAS05539	NOT2	47
15504696	NOT2_FAS05539	NOT2	87
