## Supplementary File S7 for "Global Regulatory Functions of the Human CCR4–NOT Complex in mRNA Deadenylation and Decay": Supplementary File S7. All poly(A) measurements.csv (part 496 of 2136)

	sample	group	polya_length
15504697	NOT2_FAS05539	NOT2	54
15504698	NOT2_FAS05539	NOT2	47
15504699	NOT2_FAS05539	NOT2	106
15504700	NOT2_FAS05539	NOT2	19
15504701	NOT2_FAS05539	NOT2	76
15504702	NOT2_FAS05539	NOT2	38
15504703	NOT2_FAS05539	NOT2	52
15504704	NOT2_FAS05539	NOT2	184
15504705	NOT2_FAS05539	NOT2	100
15504706	NOT2_FAS05539	NOT2	111
15504707	NOT2_FAS05539	NOT2	85
15504708	NOT2_FAS05539	NOT2	86
15504709	NOT2_FAS05539	NOT2	99
15504710	NOT2_FAS05539	NOT2	95
15504711	NOT2_FAS05539	NOT2	59
15504712	NOT2_FAS05539	NOT2	81
15504713	NOT2_FAS05539	NOT2	84
15504714	NOT2_FAS05539	NOT2	145
15504715	NOT2_FAS05539	NOT2	93
15504716	NOT2_FAS05539	NOT2	91
15504717	NOT2_FAS05539	NOT2	65
15504718	NOT2_FAS05539	NOT2	27
15504719	NOT2_FAS05539	NOT2	43
15504720	NOT2_FAS05539	NOT2	72
15504721	NOT2_FAS05539	NOT2	138
15504722	NOT2_FAS05539	NOT2	62
15504723	NOT2_FAS05539	NOT2	102
15504724	NOT2_FAS05539	NOT2	60
15504725	NOT2_FAS05539	NOT2	119
15504726	NOT2_FAS05539	NOT2	107
15504727	NOT2_FAS05539	NOT2	91
15504728	NOT2_FAS05539	NOT2	56
15504729	NOT2_FAS05539	NOT2	71
15504730	NOT2_FAS05539	NOT2	60
15504731	NOT2_FAS05539	NOT2	54
15504732	NOT2_FAS05539	NOT2	70
15504733	NOT2_FAS05539	NOT2	85
15504734	NOT2_FAS05539	NOT2	90
15504735	NOT2_FAS05539	NOT2	50
15504736	NOT2_FAS05539	NOT2	51
15504737	NOT2_FAS05539	NOT2	80
15504738	NOT2_FAS05539	NOT2	122
15504739	NOT2_FAS05539	NOT2	34
15504740	NOT2_FAS05539	NOT2	64
15504741	NOT2_FAS05539	NOT2	135
15504742	NOT2_FAS05539	NOT2	100
15504743	NOT2_FAS05539	NOT2	28
15504744	NOT2_FAS05539	NOT2	78
15504745	NOT2_FAS05539	NOT2	87
15504746	NOT2_FAS05539	NOT2	160
15504747	NOT2_FAS05539	NOT2	180
15504748	NOT2_FAS05539	NOT2	16
15504749	NOT2_FAS05539	NOT2	33
15504750	NOT2_FAS05539	NOT2	72
15504751	NOT2_FAS05539	NOT2	132
15504752	NOT2_FAS05539	NOT2	41
15504753	NOT2_FAS05539	NOT2	259
15504754	NOT2_FAS05539	NOT2	78
15504755	NOT2_FAS05539	NOT2	119
15504756	NOT2_FAS05539	NOT2	128
15504757	NOT2_FAS05539	NOT2	78
15504758	NOT2_FAS05539	NOT2	143
15504759	NOT2_FAS05539	NOT2	118
15504760	NOT2_FAS05539	NOT2	65
15504761	NOT2_FAS05539	NOT2	156
15504762	NOT2_FAS05539	NOT2	40
15504763	NOT2_FAS05539	NOT2	35
15504764	NOT2_FAS05539	NOT2	72
15504765	NOT2_FAS05539	NOT2	75
15504766	NOT2_FAS05539	NOT2	99
15504767	NOT2_FAS05539	NOT2	47
15504768	NOT2_FAS05539	NOT2	207
15504769	NOT2_FAS05539	NOT2	84
15504770	NOT2_FAS05539	NOT2	53
15504771	NOT2_FAS05539	NOT2	78
15504772	NOT2_FAS05539	NOT2	88
15504773	NOT2_FAS05539	NOT2	134
15504774	NOT2_FAS05539	NOT2	28
15504775	NOT2_FAS05539	NOT2	162
15504776	NOT2_FAS05539	NOT2	87
15504777	NOT2_FAS05539	NOT2	86
15504778	NOT2_FAS05539	NOT2	83
15504779	NOT2_FAS05539	NOT2	50
15504780	NOT2_FAS05539	NOT2	95
15504781	NOT2_FAS05539	NOT2	108
15504782	NOT2_FAS05539	NOT2	145
15504783	NOT2_FAS05539	NOT2	112
15504784	NOT2_FAS05539	NOT2	154
15504785	NOT2_FAS05539	NOT2	71
15504786	NOT2_FAS05539	NOT2	81
15504787	NOT2_FAS05539	NOT2	98
15504788	NOT2_FAS05539	NOT2	71
15504789	NOT2_FAS05539	NOT2	51
15504790	NOT2_FAS05539	NOT2	141
15504791	NOT2_FAS05539	NOT2	123
15504792	NOT2_FAS05539	NOT2	74
15504793	NOT2_FAS05539	NOT2	83
15504794	NOT2_FAS05539	NOT2	28
15504795	NOT2_FAS05539	NOT2	140
15504796	NOT2_FAS05539	NOT2	68
15504797	NOT2_FAS05539	NOT2	126
15504798	NOT2_FAS05539	NOT2	145
15504799	NOT2_FAS05539	NOT2	25
15504800	NOT2_FAS05539	NOT2	50
15504801	NOT2_FAS05539	NOT2	47
15504802	NOT2_FAS05539	NOT2	48
15504803	NOT2_FAS05539	NOT2	98
15504804	NOT2_FAS05539	NOT2	102
15504805	NOT2_FAS05539	NOT2	60
15504806	NOT2_FAS05539	NOT2	148
15504807	NOT2_FAS05539	NOT2	47
15504808	NOT2_FAS05539	NOT2	117
15504809	NOT2_FAS05539	NOT2	55
15504810	NOT2_FAS05539	NOT2	58
15504811	NOT2_FAS05539	NOT2	111
15504812	NOT2_FAS05539	NOT2	149
15504813	NOT2_FAS05539	NOT2	105
15504814	NOT2_FAS05539	NOT2	78
15504815	NOT2_FAS05539	NOT2	41
15504816	NOT2_FAS05539	NOT2	154
15504817	NOT2_FAS05539	NOT2	93
15504818	NOT2_FAS05539	NOT2	109
15504819	NOT2_FAS05539	NOT2	124
15504820	NOT2_FAS05539	NOT2	133
15504821	NOT2_FAS05539	NOT2	86
15504822	NOT2_FAS05539	NOT2	35
15504823	NOT2_FAS05539	NOT2	41
15504824	NOT2_FAS05539	NOT2	45
15504825	NOT2_FAS05539	NOT2	92
15504826	NOT2_FAS05539	NOT2	94
15504827	NOT2_FAS05539	NOT2	33
15504828	NOT2_FAS05539	NOT2	58
15504829	NOT2_FAS05539	NOT2	54
15504830	NOT2_FAS05539	NOT2	75
15504831	NOT2_FAS05539	NOT2	84
15504832	NOT2_FAS05539	NOT2	94
15504833	NOT2_FAS05539	NOT2	95
15504834	NOT2_FAS05539	NOT2	51
15504835	NOT2_FAS05539	NOT2	73
15504836	NOT2_FAS05539	NOT2	102
15504837	NOT2_FAS05539	NOT2	52
15504838	NOT2_FAS05539	NOT2	90
15504839	NOT2_FAS05539	NOT2	102
15504840	NOT2_FAS05539	NOT2	75
15504841	NOT2_FAS05539	NOT2	77
15504842	NOT2_FAS05539	NOT2	59
15504843	NOT2_FAS05539	NOT2	57
15504844	NOT2_FAS05539	NOT2	116
15504845	NOT2_FAS05539	NOT2	67
15504846	NOT2_FAS05539	NOT2	46
15504847	NOT2_FAS05539	NOT2	44
15504848	NOT2_FAS05539	NOT2	39
15504849	NOT2_FAS05539	NOT2	45
15504850	NOT2_FAS05539	NOT2	39
15504851	NOT2_FAS05539	NOT2	51
15504852	NOT2_FAS05539	NOT2	77
15504853	NOT2_FAS05539	NOT2	88
15504854	NOT2_FAS05539	NOT2	136
15504855	NOT2_FAS05539	NOT2	186
15504856	NOT2_FAS05539	NOT2	85
15504857	NOT2_FAS05539	NOT2	82
15504858	NOT2_FAS05539	NOT2	37
15504859	NOT2_FAS05539	NOT2	73
15504860	NOT2_FAS05539	NOT2	83
15504861	NOT2_FAS05539	NOT2	61
15504862	NOT2_FAS05539	NOT2	60
15504863	NOT2_FAS05539	NOT2	56
15504864	NOT2_FAS05539	NOT2	46
15504865	NOT2_FAS05539	NOT2	153
15504866	NOT2_FAS05539	NOT2	112
15504867	NOT2_FAS05539	NOT2	102
15504868	NOT2_FAS05539	NOT2	90
15504869	NOT2_FAS05539	NOT2	111
15504870	NOT2_FAS05539	NOT2	48
15504871	NOT2_FAS05539	NOT2	76
15504872	NOT2_FAS05539	NOT2	61
15504873	NOT2_FAS05539	NOT2	70
15504874	NOT2_FAS05539	NOT2	34
15504875	NOT2_FAS05539	NOT2	27
15504876	NOT2_FAS05539	NOT2	72
15504877	NOT2_FAS05539	NOT2	114
15504878	NOT2_FAS05539	NOT2	57
15504879	NOT2_FAS05539	NOT2	29
15504880	NOT2_FAS05539	NOT2	32
15504881	NOT2_FAS05539	NOT2	66
15504882	NOT2_FAS05539	NOT2	57
15504883	NOT2_FAS05539	NOT2	40
15504884	NOT2_FAS05539	NOT2	175
15504885	NOT2_FAS05539	NOT2	82
15504886	NOT2_FAS05539	NOT2	116
15504887	NOT2_FAS05539	NOT2	103
15504888	NOT2_FAS05539	NOT2	90
15504889	NOT2_FAS05539	NOT2	113
15504890	NOT2_FAS05539	NOT2	126
15504891	NOT2_FAS05539	NOT2	55
15504892	NOT2_FAS05539	NOT2	43
15504893	NOT2_FAS05539	NOT2	86
15504894	NOT2_FAS05539	NOT2	148
15504895	NOT2_FAS05539	NOT2	146
15504896	NOT2_FAS05539	NOT2	36
15504897	NOT2_FAS05539	NOT2	55
15504898	NOT2_FAS05539	NOT2	108
15504899	NOT2_FAS05539	NOT2	27
15504900	NOT2_FAS05539	NOT2	31
15504901	NOT2_FAS05539	NOT2	91
15504902	NOT2_FAS05539	NOT2	138
15504903	NOT2_FAS05539	NOT2	58
15504904	NOT2_FAS05539	NOT2	37
15504905	NOT2_FAS05539	NOT2	102
15504906	NOT2_FAS05539	NOT2	75
15504907	NOT2_FAS05539	NOT2	45
15504908	NOT2_FAS05539	NOT2	110
15504909	NOT2_FAS05539	NOT2	46
15504910	NOT2_FAS05539	NOT2	101
15504911	NOT2_FAS05539	NOT2	83
15504912	NOT2_FAS05539	NOT2	100
15504913	NOT2_FAS05539	NOT2	123
15504914	NOT2_FAS05539	NOT2	95
15504915	NOT2_FAS05539	NOT2	105
15504916	NOT2_FAS05539	NOT2	100
15504917	NOT2_FAS05539	NOT2	77
15504918	NOT2_FAS05539	NOT2	105
15504919	NOT2_FAS05539	NOT2	106
15504920	NOT2_FAS05539	NOT2	142
15504921	NOT2_FAS05539	NOT2	66
15504922	NOT2_FAS05539	NOT2	47
15504923	NOT2_FAS05539	NOT2	39
15504924	NOT2_FAS05539	NOT2	48
15504925	NOT2_FAS05539	NOT2	98
15504926	NOT2_FAS05539	NOT2	38
15504927	NOT2_FAS05539	NOT2	27
15504928	NOT2_FAS05539	NOT2	54
15504929	NOT2_FAS05539	NOT2	303
15504930	NOT2_FAS05539	NOT2	80
15504931	NOT2_FAS05539	NOT2	179
15504932	NOT2_FAS05539	NOT2	63
15504933	NOT2_FAS05539	NOT2	25
15504934	NOT2_FAS05539	NOT2	78
15504935	NOT2_FAS05539	NOT2	47
15504936	NOT2_FAS05539	NOT2	81
15504937	NOT2_FAS05539	NOT2	40
15504938	NOT2_FAS05539	NOT2	131
15504939	NOT2_FAS05539	NOT2	70
15504940	NOT2_FAS05539	NOT2	52
15504941	NOT2_FAS05539	NOT2	60
15504942	NOT2_FAS05539	NOT2	56
15504943	NOT2_FAS05539	NOT2	28
15504944	NOT2_FAS05539	NOT2	60
15504945	NOT2_FAS05539	NOT2	44
15504946	NOT2_FAS05539	NOT2	111
15504947	NOT2_FAS05539	NOT2	52
15504948	NOT2_FAS05539	NOT2	66
15504949	NOT2_FAS05539	NOT2	65
15504950	NOT2_FAS05539	NOT2	55
15504951	NOT2_FAS05539	NOT2	144
15504952	NOT2_FAS05539	NOT2	72
15504953	NOT2_FAS05539	NOT2	37
15504954	NOT2_FAS05539	NOT2	75
15504955	NOT2_FAS05539	NOT2	73
15504956	NOT2_FAS05539	NOT2	88
15504957	NOT2_FAS05539	NOT2	107
15504958	NOT2_FAS05539	NOT2	81
15504959	NOT2_FAS05539	NOT2	33
15504960	NOT2_FAS05539	NOT2	113
15504961	NOT2_FAS05539	NOT2	79
15504962	NOT2_FAS05539	NOT2	61
15504963	NOT2_FAS05539	NOT2	53
15504964	NOT2_FAS05539	NOT2	110
15504965	NOT2_FAS05539	NOT2	46
15504966	NOT2_FAS05539	NOT2	10
15504967	NOT2_FAS05539	NOT2	56
15504968	NOT2_FAS05539	NOT2	81
15504969	NOT2_FAS05539	NOT2	63
15504970	NOT2_FAS05539	NOT2	104
15504971	NOT2_FAS05539	NOT2	73
15504972	NOT2_FAS05539	NOT2	161
15504973	NOT2_FAS05539	NOT2	55
15504974	NOT2_FAS05539	NOT2	101
15504975	NOT2_FAS05539	NOT2	62
15504976	NOT2_FAS05539	NOT2	75
15504977	NOT2_FAS05539	NOT2	118
15504978	NOT2_FAS05539	NOT2	128
15504979	NOT2_FAS05539	NOT2	82
15504980	NOT2_FAS05539	NOT2	44
15504981	NOT2_FAS05539	NOT2	85
15504982	NOT2_FAS05539	NOT2	69
15504983	NOT2_FAS05539	NOT2	105
15504984	NOT2_FAS05539	NOT2	88
15504985	NOT2_FAS05539	NOT2	155
15504986	NOT2_FAS05539	NOT2	94
15504987	NOT2_FAS05539	NOT2	82
15504988	NOT2_FAS05539	NOT2	56
15504989	NOT2_FAS05539	NOT2	144
15504990	NOT2_FAS05539	NOT2	79
15504991	NOT2_FAS05539	NOT2	143
15504992	NOT2_FAS05539	NOT2	63
15504993	NOT2_FAS05539	NOT2	79
15504994	NOT2_FAS05539	NOT2	114
15504995	NOT2_FAS05539	NOT2	65
15504996	NOT2_FAS05539	NOT2	34
15504997	NOT2_FAS05539	NOT2	71
15504998	NOT2_FAS05539	NOT2	74
15504999	NOT2_FAS05539	NOT2	106
15505000	NOT2_FAS05539	NOT2	17
15505001	NOT2_FAS05539	NOT2	303
15505002	NOT2_FAS05539	NOT2	67
15505003	NOT2_FAS05539	NOT2	240
15505004	NOT2_FAS05539	NOT2	54
15505005	NOT2_FAS05539	NOT2	89
15505006	NOT2_FAS05539	NOT2	60
15505007	NOT2_FAS05539	NOT2	88
15505008	NOT2_FAS05539	NOT2	161
15505009	NOT2_FAS05539	NOT2	75
15505010	NOT2_FAS05539	NOT2	118
15505011	NOT2_FAS05539	NOT2	82
15505012	NOT2_FAS05539	NOT2	85
15505013	NOT2_FAS05539	NOT2	27
15505014	NOT2_FAS05539	NOT2	63
15505015	NOT2_FAS05539	NOT2	25
15505016	NOT2_FAS05539	NOT2	47
15505017	NOT2_FAS05539	NOT2	40
15505018	NOT2_FAS05539	NOT2	131
15505019	NOT2_FAS05539	NOT2	60
15505020	NOT2_FAS05539	NOT2	52
15505021	NOT2_FAS05539	NOT2	56
15505022	NOT2_FAS05539	NOT2	28
15505023	NOT2_FAS05539	NOT2	60
15505024	NOT2_FAS05539	NOT2	111
15505025	NOT2_FAS05539	NOT2	48
15505026	NOT2_FAS05539	NOT2	66
15505027	NOT2_FAS05539	NOT2	84
15505028	NOT2_FAS05539	NOT2	65
15505029	NOT2_FAS05539	NOT2	27
15505030	NOT2_FAS05539	NOT2	55
15505031	NOT2_FAS05539	NOT2	144
15505032	NOT2_FAS05539	NOT2	51
15505033	NOT2_FAS05539	NOT2	83
15505034	NOT2_FAS05539	NOT2	85
15505035	NOT2_FAS05539	NOT2	37
15505036	NOT2_FAS05539	NOT2	75
15505037	NOT2_FAS05539	NOT2	73
15505038	NOT2_FAS05539	NOT2	115
15505039	NOT2_FAS05539	NOT2	33
15505040	NOT2_FAS05539	NOT2	70
15505041	NOT2_FAS05539	NOT2	113
15505042	NOT2_FAS05539	NOT2	82
15505043	NOT2_FAS05539	NOT2	77
15505044	NOT2_FAS05539	NOT2	110
15505045	NOT2_FAS05539	NOT2	46
15505046	NOT2_FAS05539	NOT2	10
15505047	NOT2_FAS05539	NOT2	156
15505048	NOT2_FAS05539	NOT2	84
15505049	NOT2_FAS05539	NOT2	56
15505050	NOT2_FAS05539	NOT2	81
15505051	NOT2_FAS05539	NOT2	47
15505052	NOT2_FAS05539	NOT2	82
15505053	NOT2_FAS05539	NOT2	87
15505054	NOT2_FAS05539	NOT2	63
15505055	NOT2_FAS05539	NOT2	111
15505056	NOT2_FAS05539	NOT2	99
15505057	NOT2_FAS05539	NOT2	73
15505058	NOT2_FAS05539	NOT2	55
15505059	NOT2_FAS05539	NOT2	39
15505060	NOT2_FAS05539	NOT2	101
15505061	NOT2_FAS05539	NOT2	56
15505062	NOT2_FAS05539	NOT2	128
15505063	NOT2_FAS05539	NOT2	44
15505064	NOT2_FAS05539	NOT2	69
15505065	NOT2_FAS05539	NOT2	34
15505066	NOT2_FAS05539	NOT2	77
15505067	NOT2_FAS05539	NOT2	102
15505068	NOT2_FAS05539	NOT2	100
15505069	NOT2_FAS05539	NOT2	88
15505070	NOT2_FAS05539	NOT2	94
15505071	NOT2_FAS05539	NOT2	82
15505072	NOT2_FAS05539	NOT2	56
15505073	NOT2_FAS05539	NOT2	50
15505074	NOT2_FAS05539	NOT2	144
15505075	NOT2_FAS05539	NOT2	19
15505076	NOT2_FAS05539	NOT2	79
15505077	NOT2_FAS05539	NOT2	143
15505078	NOT2_FAS05539	NOT2	63
15505079	NOT2_FAS05539	NOT2	79
15505080	NOT2_FAS05539	NOT2	114
15505081	NOT2_FAS05539	NOT2	65
15505082	NOT2_FAS05539	NOT2	34
15505083	NOT2_FAS05539	NOT2	74
15505084	NOT2_FAS05539	NOT2	106
15505085	NOT2_FAS05539	NOT2	17
15505086	NOT2_FAS05539	NOT2	266
15505087	NOT2_FAS05539	NOT2	142
15505088	NOT2_FAS05539	NOT2	96
15505089	NOT2_FAS05539	NOT2	122
15505090	NOT2_FAS05539	NOT2	89
15505091	NOT2_FAS05539	NOT2	127
15505092	NOT2_FAS05539	NOT2	203
15505093	NOT2_FAS05539	NOT2	95
15505094	NOT2_FAS05539	NOT2	122
15505095	NOT2_FAS05539	NOT2	78
15505096	NOT2_FAS05539	NOT2	73
15505097	NOT2_FAS05539	NOT2	229
15505098	NOT2_FAS05539	NOT2	98
15505099	NOT2_FAS05539	NOT2	38
15505100	NOT2_FAS05539	NOT2	78
15505101	NOT2_FAS05539	NOT2	207
15505102	NOT2_FAS05539	NOT2	74
15505103	NOT2_FAS05539	NOT2	204
15505104	NOT2_FAS05539	NOT2	119
15505105	NOT2_FAS05539	NOT2	142
15505106	NOT2_FAS05539	NOT2	266
15505107	NOT2_FAS05539	NOT2	96
15505108	NOT2_FAS05539	NOT2	111
15505109	NOT2_FAS05539	NOT2	122
15505110	NOT2_FAS05539	NOT2	89
15505111	NOT2_FAS05539	NOT2	127
15505112	NOT2_FAS05539	NOT2	203
15505113	NOT2_FAS05539	NOT2	95
15505114	NOT2_FAS05539	NOT2	74
15505115	NOT2_FAS05539	NOT2	122
15505116	NOT2_FAS05539	NOT2	204
15505117	NOT2_FAS05539	NOT2	78
15505118	NOT2_FAS05539	NOT2	119
15505119	NOT2_FAS05539	NOT2	73
15505120	NOT2_FAS05539	NOT2	168
15505121	NOT2_FAS05539	NOT2	229
15505122	NOT2_FAS05539	NOT2	98
15505123	NOT2_FAS05539	NOT2	38
15505124	NOT2_FAS05539	NOT2	78
15505125	NOT2_FAS05539	NOT2	207
15505126	NOT2_FAS05539	NOT2	204
15505127	NOT2_FAS05539	NOT2	111
15505128	NOT2_FAS05539	NOT2	122
15505129	NOT2_FAS05539	NOT2	122
15505130	NOT2_FAS05539	NOT2	89
15505131	NOT2_FAS05539	NOT2	73
15505132	NOT2_FAS05539	NOT2	78
15505133	NOT2_FAS05539	NOT2	95
15505134	NOT2_FAS05539	NOT2	127
15505135	NOT2_FAS05539	NOT2	142
15505136	NOT2_FAS05539	NOT2	74
15505137	NOT2_FAS05539	NOT2	119
15505138	NOT2_FAS05539	NOT2	96
15505139	NOT2_FAS05539	NOT2	204
15505140	NOT2_FAS05539	NOT2	168
15505141	NOT2_FAS05539	NOT2	229
15505142	NOT2_FAS05539	NOT2	98
15505143	NOT2_FAS05539	NOT2	111
15505144	NOT2_FAS05539	NOT2	122
15505145	NOT2_FAS05539	NOT2	122
15505146	NOT2_FAS05539	NOT2	89
15505147	NOT2_FAS05539	NOT2	73
15505148	NOT2_FAS05539	NOT2	78
15505149	NOT2_FAS05539	NOT2	95
15505150	NOT2_FAS05539	NOT2	127
15505151	NOT2_FAS05539	NOT2	142
15505152	NOT2_FAS05539	NOT2	74
15505153	NOT2_FAS05539	NOT2	119
15505154	NOT2_FAS05539	NOT2	96
15505155	NOT2_FAS05539	NOT2	204
15505156	NOT2_FAS05539	NOT2	168
15505157	NOT2_FAS05539	NOT2	229
15505158	NOT2_FAS05539	NOT2	98
15505159	NOT2_FAS05539	NOT2	111
15505160	NOT2_FAS05539	NOT2	73
15505161	NOT2_FAS05539	NOT2	96
15505162	NOT2_FAS05539	NOT2	168
15505163	NOT2_FAS05539	NOT2	229
15505164	NOT2_FAS05539	NOT2	98
15505165	NOT2_FAS05539	NOT2	48
15505166	NOT2_FAS05539	NOT2	129
15505167	NOT2_FAS05539	NOT2	220
15505168	NOT2_FAS05539	NOT2	82
15505169	NOT2_FAS05539	NOT2	81
15505170	NOT2_FAS05539	NOT2	151
15505171	NOT2_FAS05539	NOT2	246
15505172	NOT2_FAS05539	NOT2	160
15505173	NOT2_FAS05539	NOT2	160
15505174	NOT2_FAS05539	NOT2	104
15505175	NOT2_FAS05539	NOT2	192
15505176	NOT2_FAS05539	NOT2	160
15505177	NOT2_FAS05539	NOT2	160
15505178	NOT2_FAS05539	NOT2	246
15505179	NOT2_FAS05539	NOT2	104
15505180	NOT2_FAS05539	NOT2	192
15505181	NOT2_FAS05539	NOT2	117
15505182	NOT2_FAS05539	NOT2	67
15505183	NOT2_FAS05539	NOT2	170
15505184	NOT2_FAS05539	NOT2	30
15505185	NOT2_FAS05539	NOT2	95
15505186	NOT2_FAS05539	NOT2	175
15505187	NOT2_FAS05539	NOT2	110
15505188	NOT2_FAS05539	NOT2	57
15505189	NOT2_FAS05539	NOT2	64
15505190	NOT2_FAS05539	NOT2	64
15505191	NOT2_FAS05539	NOT2	170
15505192	NOT2_FAS05539	NOT2	30
15505193	NOT2_FAS05539	NOT2	67
15505194	NOT2_FAS05539	NOT2	175
15505195	NOT2_FAS05539	NOT2	110
15505196	NOT2_FAS05539	NOT2	57
15505197	NOT2_FAS05539	NOT2	95
15505198	NOT2_FAS05539	NOT2	175
15505199	NOT2_FAS05539	NOT2	110
15505200	NOT2_FAS05539	NOT2	64
15505201	NOT2_FAS05539	NOT2	191
15505202	NOT2_FAS05539	NOT2	128
15505203	NOT2_FAS05539	NOT2	14
15505204	NOT2_FAS05539	NOT2	25
15505205	NOT2_FAS05539	NOT2	73
15505206	NOT2_FAS05539	NOT2	173
15505207	NOT2_FAS05539	NOT2	65
15505208	NOT2_FAS05539	NOT2	228
15505209	NOT2_FAS05539	NOT2	243
15505210	NOT2_FAS05539	NOT2	19
15505211	NOT2_FAS05539	NOT2	117
15505212	NOT2_FAS05539	NOT2	14
15505213	NOT2_FAS05539	NOT2	73
15505214	NOT2_FAS05539	NOT2	173
15505215	NOT2_FAS05539	NOT2	65
15505216	NOT2_FAS05539	NOT2	243
15505217	NOT2_FAS05539	NOT2	19
15505218	NOT2_FAS05539	NOT2	117
15505219	NOT2_FAS05539	NOT2	191
15505220	NOT2_FAS05539	NOT2	128
15505221	NOT2_FAS05539	NOT2	25
15505222	NOT2_FAS05539	NOT2	73
15505223	NOT2_FAS05539	NOT2	173
15505224	NOT2_FAS05539	NOT2	65
15505225	NOT2_FAS05539	NOT2	228
15505226	NOT2_FAS05539	NOT2	243
15505227	NOT2_FAS05539	NOT2	19
15505228	NOT2_FAS05539	NOT2	117
15505229	NOT2_FAS05539	NOT2	173
15505230	NOT2_FAS05539	NOT2	73
15505231	NOT2_FAS05539	NOT2	133
15505232	NOT2_FAS05539	NOT2	68
15505233	NOT2_FAS05539	NOT2	191
15505234	NOT2_FAS05539	NOT2	55
15505235	NOT2_FAS05539	NOT2	65
15505236	NOT2_FAS05539	NOT2	228
15505237	NOT2_FAS05539	NOT2	19
15505238	NOT2_FAS05539	NOT2	117
15505239	NOT2_FAS05539	NOT2	191
15505240	NOT2_FAS05539	NOT2	128
15505241	NOT2_FAS05539	NOT2	14
15505242	NOT2_FAS05539	NOT2	25
15505243	NOT2_FAS05539	NOT2	73
15505244	NOT2_FAS05539	NOT2	173
15505245	NOT2_FAS05539	NOT2	65
15505246	NOT2_FAS05539	NOT2	228
15505247	NOT2_FAS05539	NOT2	243
15505248	NOT2_FAS05539	NOT2	19
15505249	NOT2_FAS05539	NOT2	117
15505250	NOT2_FAS05539	NOT2	243
15505251	NOT2_FAS05539	NOT2	228
15505252	NOT2_FAS05539	NOT2	117
15505253	NOT2_FAS05539	NOT2	25
15505254	NOT2_FAS05539	NOT2	73
15505255	NOT2_FAS05539	NOT2	173
15505256	NOT2_FAS05539	NOT2	55
15505257	NOT2_FAS05539	NOT2	65
15505258	NOT2_FAS05539	NOT2	228
15505259	NOT2_FAS05539	NOT2	243
15505260	NOT2_FAS05539	NOT2	19
15505261	NOT2_FAS05539	NOT2	14
15505262	NOT2_FAS05539	NOT2	25
15505263	NOT2_FAS05539	NOT2	133
15505264	NOT2_FAS05539	NOT2	133
15505265	NOT2_FAS05539	NOT2	68
15505266	NOT2_FAS05539	NOT2	191
15505267	NOT2_FAS05539	NOT2	55
15505268	NOT2_FAS05539	NOT2	55
15505269	NOT2_FAS05539	NOT2	133
15505270	NOT2_FAS05539	NOT2	68
15505271	NOT2_FAS05539	NOT2	55
15505272	NOT2_FAS05539	NOT2	191
15505273	NOT2_FAS05539	NOT2	191
15505274	NOT2_FAS05539	NOT2	128
15505275	NOT2_FAS05539	NOT2	55
15505276	NOT2_FAS05539	NOT2	105
15505277	NOT2_FAS05539	NOT2	25
15505278	NOT2_FAS05539	NOT2	133
15505279	NOT2_FAS05539	NOT2	68
15505280	NOT2_FAS05539	NOT2	14
15505281	NOT2_FAS05539	NOT2	133
15505282	NOT2_FAS05539	NOT2	14
15505283	NOT2_FAS05539	NOT2	68
15505284	NOT2_FAS05539	NOT2	128
15505285	NOT2_FAS05539	NOT2	114
15505286	NOT2_FAS05539	NOT2	212
15505287	NOT2_FAS05539	NOT2	161
15505288	NOT2_FAS05539	NOT2	218
15505289	NOT2_FAS05539	NOT2	161
15505290	NOT2_FAS05539	NOT2	212
15505291	NOT2_FAS05539	NOT2	114
15505292	NOT2_FAS05539	NOT2	218
15505293	NOT2_FAS05539	NOT2	161
15505294	NOT2_FAS05539	NOT2	212
15505295	NOT2_FAS05539	NOT2	114
15505296	NOT2_FAS05539	NOT2	218
15505297	NOT2_FAS05539	NOT2	134
15505298	NOT2_FAS05539	NOT2	105
15505299	NOT2_FAS05539	NOT2	144
15505300	NOT2_FAS05539	NOT2	85
15505301	NOT2_FAS05539	NOT2	60
15505302	NOT2_FAS05539	NOT2	46
15505303	NOT2_FAS05539	NOT2	126
15505304	NOT2_FAS05539	NOT2	120
15505305	NOT2_FAS05539	NOT2	68
15505306	NOT2_FAS05539	NOT2	240
15505307	NOT2_FAS05539	NOT2	108
15505308	NOT2_FAS05539	NOT2	91
15505309	NOT2_FAS05539	NOT2	116
15505310	NOT2_FAS05539	NOT2	139
15505311	NOT2_FAS05539	NOT2	149
15505312	NOT2_FAS05539	NOT2	88
15505313	NOT2_FAS05539	NOT2	97
15505314	NOT2_FAS05539	NOT2	54
15505315	NOT2_FAS05539	NOT2	131
15505316	NOT2_FAS05539	NOT2	59
15505317	NOT2_FAS05539	NOT2	47
15505318	NOT2_FAS05539	NOT2	138
15505319	NOT2_FAS05539	NOT2	116
15505320	NOT2_FAS05539	NOT2	126
15505321	NOT2_FAS05539	NOT2	97
15505322	NOT2_FAS05539	NOT2	91
15505323	NOT2_FAS05539	NOT2	54
15505324	NOT2_FAS05539	NOT2	85
15505325	NOT2_FAS05539	NOT2	88
15505326	NOT2_FAS05539	NOT2	131
15505327	NOT2_FAS05539	NOT2	59
15505328	NOT2_FAS05539	NOT2	47
15505329	NOT2_FAS05539	NOT2	138
15505330	NOT2_FAS05539	NOT2	134
15505331	NOT2_FAS05539	NOT2	105
15505332	NOT2_FAS05539	NOT2	144
15505333	NOT2_FAS05539	NOT2	85
15505334	NOT2_FAS05539	NOT2	60
15505335	NOT2_FAS05539	NOT2	46
15505336	NOT2_FAS05539	NOT2	126
15505337	NOT2_FAS05539	NOT2	120
15505338	NOT2_FAS05539	NOT2	68
15505339	NOT2_FAS05539	NOT2	240
15505340	NOT2_FAS05539	NOT2	91
15505341	NOT2_FAS05539	NOT2	116
15505342	NOT2_FAS05539	NOT2	139
15505343	NOT2_FAS05539	NOT2	149
15505344	NOT2_FAS05539	NOT2	88
15505345	NOT2_FAS05539	NOT2	97
15505346	NOT2_FAS05539	NOT2	54
15505347	NOT2_FAS05539	NOT2	131
15505348	NOT2_FAS05539	NOT2	59
15505349	NOT2_FAS05539	NOT2	47
15505350	NOT2_FAS05539	NOT2	138
15505351	NOT2_FAS05539	NOT2	105
15505352	NOT2_FAS05539	NOT2	144
15505353	NOT2_FAS05539	NOT2	134
15505354	NOT2_FAS05539	NOT2	85
15505355	NOT2_FAS05539	NOT2	60
15505356	NOT2_FAS05539	NOT2	46
15505357	NOT2_FAS05539	NOT2	126
15505358	NOT2_FAS05539	NOT2	120
15505359	NOT2_FAS05539	NOT2	68
15505360	NOT2_FAS05539	NOT2	240
15505361	NOT2_FAS05539	NOT2	91
15505362	NOT2_FAS05539	NOT2	116
15505363	NOT2_FAS05539	NOT2	139
15505364	NOT2_FAS05539	NOT2	149
15505365	NOT2_FAS05539	NOT2	88
15505366	NOT2_FAS05539	NOT2	97
15505367	NOT2_FAS05539	NOT2	54
15505368	NOT2_FAS05539	NOT2	131
15505369	NOT2_FAS05539	NOT2	59
15505370	NOT2_FAS05539	NOT2	47
15505371	NOT2_FAS05539	NOT2	138
15505372	NOT2_FAS05539	NOT2	120
15505373	NOT2_FAS05539	NOT2	144
15505374	NOT2_FAS05539	NOT2	131
15505375	NOT2_FAS05539	NOT2	47
15505376	NOT2_FAS05539	NOT2	138
15505377	NOT2_FAS05539	NOT2	88
15505378	NOT2_FAS05539	NOT2	59
15505379	NOT2_FAS05539	NOT2	60
15505380	NOT2_FAS05539	NOT2	46
15505381	NOT2_FAS05539	NOT2	120
15505382	NOT2_FAS05539	NOT2	240
15505383	NOT2_FAS05539	NOT2	240
15505384	NOT2_FAS05539	NOT2	60
15505385	NOT2_FAS05539	NOT2	46
15505386	NOT2_FAS05539	NOT2	283
15505387	NOT2_FAS05539	NOT2	182
15505388	NOT2_FAS05539	NOT2	161
15505389	NOT2_FAS05539	NOT2	146
15505390	NOT2_FAS05539	NOT2	105
15505391	NOT2_FAS05539	NOT2	164
15505392	NOT2_FAS05539	NOT2	155
15505393	NOT2_FAS05539	NOT2	154
15505394	NOT2_FAS05539	NOT2	96
15505395	NOT2_FAS05539	NOT2	283
15505396	NOT2_FAS05539	NOT2	182
15505397	NOT2_FAS05539	NOT2	161
15505398	NOT2_FAS05539	NOT2	146
15505399	NOT2_FAS05539	NOT2	105
15505400	NOT2_FAS05539	NOT2	164
15505401	NOT2_FAS05539	NOT2	155
15505402	NOT2_FAS05539	NOT2	62
15505403	NOT2_FAS05539	NOT2	96
15505404	NOT2_FAS05539	NOT2	283
15505405	NOT2_FAS05539	NOT2	182
15505406	NOT2_FAS05539	NOT2	161
15505407	NOT2_FAS05539	NOT2	146
15505408	NOT2_FAS05539	NOT2	105
15505409	NOT2_FAS05539	NOT2	164
15505410	NOT2_FAS05539	NOT2	155
15505411	NOT2_FAS05539	NOT2	62
15505412	NOT2_FAS05539	NOT2	154
15505413	NOT2_FAS05539	NOT2	96
15505414	NOT2_FAS05539	NOT2	161
15505415	NOT2_FAS05539	NOT2	146
15505416	NOT2_FAS05539	NOT2	155
15505417	NOT2_FAS05539	NOT2	62
15505418	NOT2_FAS05539	NOT2	154
15505419	NOT2_FAS05539	NOT2	96
15505420	NOT2_FAS05539	NOT2	283
15505421	NOT2_FAS05539	NOT2	146
15505422	NOT2_FAS05539	NOT2	105
15505423	NOT2_FAS05539	NOT2	164
15505424	NOT2_FAS05539	NOT2	155
15505425	NOT2_FAS05539	NOT2	62
15505426	NOT2_FAS05539	NOT2	154
15505427	NOT2_FAS05539	NOT2	96
15505428	NOT2_FAS05539	NOT2	283
15505429	NOT2_FAS05539	NOT2	182
15505430	NOT2_FAS05539	NOT2	161
15505431	NOT2_FAS05539	NOT2	146
15505432	NOT2_FAS05539	NOT2	105
15505433	NOT2_FAS05539	NOT2	164
15505434	NOT2_FAS05539	NOT2	155
15505435	NOT2_FAS05539	NOT2	62
15505436	NOT2_FAS05539	NOT2	154
15505437	NOT2_FAS05539	NOT2	283
15505438	NOT2_FAS05539	NOT2	161
15505439	NOT2_FAS05539	NOT2	105
15505440	NOT2_FAS05539	NOT2	164
15505441	NOT2_FAS05539	NOT2	62
15505442	NOT2_FAS05539	NOT2	154
15505443	NOT2_FAS05539	NOT2	96
15505444	NOT2_FAS05539	NOT2	182
15505445	NOT2_FAS05539	NOT2	155
15505446	NOT2_FAS05539	NOT2	182
15505447	NOT2_FAS05539	NOT2	155
15505448	NOT2_FAS05539	NOT2	95
15505449	NOT2_FAS05539	NOT2	197
15505450	NOT2_FAS05539	NOT2	25
15505451	NOT2_FAS05539	NOT2	109
15505452	NOT2_FAS05539	NOT2	62
15505453	NOT2_FAS05539	NOT2	45
15505454	NOT2_FAS05539	NOT2	109
15505455	NOT2_FAS05539	NOT2	60
15505456	NOT2_FAS05539	NOT2	60
15505457	NOT2_FAS05539	NOT2	109
15505458	NOT2_FAS05539	NOT2	60
15505459	NOT2_FAS05539	NOT2	109
15505460	NOT2_FAS05539	NOT2	109
15505461	NOT2_FAS05539	NOT2	60
15505462	NOT2_FAS05539	NOT2	109
15505463	NOT2_FAS05539	NOT2	60
15505464	NOT2_FAS05539	NOT2	109
15505465	NOT2_FAS05539	NOT2	101
15505466	NOT2_FAS05539	NOT2	125
15505467	NOT2_FAS05539	NOT2	85
15505468	NOT2_FAS05539	NOT2	119
15505469	NOT2_FAS05539	NOT2	171
15505470	NOT2_FAS05539	NOT2	159
15505471	NOT2_FAS05539	NOT2	79
15505472	NOT2_FAS05539	NOT2	153
15505473	NOT2_FAS05539	NOT2	41
15505474	NOT2_FAS05539	NOT2	211
15505475	NOT2_FAS05539	NOT2	168
15505476	NOT2_FAS05539	NOT2	80
15505477	NOT2_FAS05539	NOT2	111
15505478	NOT2_FAS05539	NOT2	60
15505479	NOT2_FAS05539	NOT2	117
15505480	NOT2_FAS05539	NOT2	156
15505481	NOT2_FAS05539	NOT2	48
15505482	NOT2_FAS05539	NOT2	51
15505483	NOT2_FAS05539	NOT2	177
15505484	NOT2_FAS05539	NOT2	93
15505485	NOT2_FAS05539	NOT2	250
15505486	NOT2_FAS05539	NOT2	82
15505487	NOT2_FAS05539	NOT2	44
15505488	NOT2_FAS05539	NOT2	67
15505489	NOT2_FAS05539	NOT2	44
15505490	NOT2_FAS05539	NOT2	201
15505491	NOT2_FAS05539	NOT2	94
15505492	NOT2_FAS05539	NOT2	224
15505493	NOT2_FAS05539	NOT2	204
15505494	NOT2_FAS05539	NOT2	117
15505495	NOT2_FAS05539	NOT2	272
15505496	NOT2_FAS05539	NOT2	142
15505497	NOT2_FAS05539	NOT2	115
15505498	NOT2_FAS05539	NOT2	91
15505499	NOT2_FAS05539	NOT2	187
15505500	NOT2_FAS05539	NOT2	57
15505501	NOT2_FAS05539	NOT2	88
15505502	NOT2_FAS05539	NOT2	184
15505503	NOT2_FAS05539	NOT2	63
15505504	NOT2_FAS05539	NOT2	119
15505505	NOT2_FAS05539	NOT2	165
15505506	NOT2_FAS05539	NOT2	21
15505507	NOT2_FAS05539	NOT2	151
15505508	NOT2_FAS05539	NOT2	129
15505509	NOT2_FAS05539	NOT2	149
15505510	NOT2_FAS05539	NOT2	135
15505511	NOT2_FAS05539	NOT2	164
15505512	NOT2_FAS05539	NOT2	124
15505513	NOT2_FAS05539	NOT2	135
15505514	NOT2_FAS05539	NOT2	164
15505515	NOT2_FAS05539	NOT2	124
15505516	NOT2_FAS05539	NOT2	135
15505517	NOT2_FAS05539	NOT2	135
15505518	NOT2_FAS05539	NOT2	16
15505519	NOT2_FAS05539	NOT2	175
15505520	NOT2_FAS05539	NOT2	84
15505521	NOT2_FAS05539	NOT2	97
15505522	NOT2_FAS05539	NOT2	119
15505523	NOT2_FAS05539	NOT2	27
15505524	NOT2_FAS05539	NOT2	66
15505525	NOT2_FAS05539	NOT2	94
15505526	NOT2_FAS05539	NOT2	86
15505527	NOT2_FAS05539	NOT2	121
15505528	NOT2_FAS05539	NOT2	151
15505529	NOT2_FAS05539	NOT2	77
15505530	NOT2_FAS05539	NOT2	150
15505531	NOT2_FAS05539	NOT2	11
15505532	NOT2_FAS05539	NOT2	89
15505533	NOT2_FAS05539	NOT2	69
15505534	NOT2_FAS05539	NOT2	127
15505535	NOT2_FAS05539	NOT2	30
15505536	NOT2_FAS05539	NOT2	46
15505537	NOT2_FAS05539	NOT2	87
15505538	NOT2_FAS05539	NOT2	79
15505539	NOT2_FAS05539	NOT2	129
15505540	NOT2_FAS05539	NOT2	89
15505541	NOT2_FAS05539	NOT2	127
15505542	NOT2_FAS05539	NOT2	30
15505543	NOT2_FAS05539	NOT2	46
15505544	NOT2_FAS05539	NOT2	79
15505545	NOT2_FAS05539	NOT2	129
15505546	NOT2_FAS05539	NOT2	89
15505547	NOT2_FAS05539	NOT2	69
15505548	NOT2_FAS05539	NOT2	127
15505549	NOT2_FAS05539	NOT2	30
15505550	NOT2_FAS05539	NOT2	46
15505551	NOT2_FAS05539	NOT2	87
15505552	NOT2_FAS05539	NOT2	79
15505553	NOT2_FAS05539	NOT2	129
15505554	NOT2_FAS05539	NOT2	164
15505555	NOT2_FAS05539	NOT2	111
15505556	NOT2_FAS05539	NOT2	143
15505557	NOT2_FAS05539	NOT2	164
15505558	NOT2_FAS05539	NOT2	111
15505559	NOT2_FAS05539	NOT2	143
15505560	NOT2_FAS05539	NOT2	161
15505561	NOT2_FAS05539	NOT2	168
15505562	NOT2_FAS05539	NOT2	65
15505563	NOT2_FAS05539	NOT2	63
15505564	NOT2_FAS05539	NOT2	148
15505565	NOT2_FAS05539	NOT2	175
15505566	NOT2_FAS05539	NOT2	280
15505567	NOT2_FAS05539	NOT2	105
15505568	NOT2_FAS05539	NOT2	108
15505569	NOT2_FAS05539	NOT2	40
15505570	NOT2_FAS05539	NOT2	193
15505571	NOT2_FAS05539	NOT2	163
15505572	NOT2_FAS05539	NOT2	67
15505573	NOT2_FAS05539	NOT2	153
15505574	NOT2_FAS05539	NOT2	130
15505575	NOT2_FAS05539	NOT2	186
15505576	NOT2_FAS05539	NOT2	140
15505577	NOT2_FAS05539	NOT2	158
15505578	NOT2_FAS05539	NOT2	118
15505579	NOT2_FAS05539	NOT2	166
15505580	NOT2_FAS05539	NOT2	86
15505581	NOT2_FAS05539	NOT2	72
15505582	NOT2_FAS05539	NOT2	76
15505583	NOT2_FAS05539	NOT2	85
15505584	NOT2_FAS05539	NOT2	81
15505585	NOT2_FAS05539	NOT2	138
15505586	NOT2_FAS05539	NOT2	133
15505587	NOT2_FAS05539	NOT2	136
15505588	NOT2_FAS05539	NOT2	82
15505589	NOT2_FAS05539	NOT2	64
15505590	NOT2_FAS05539	NOT2	104
15505591	NOT2_FAS05539	NOT2	195
15505592	NOT2_FAS05539	NOT2	180
15505593	NOT2_FAS05539	NOT2	105
15505594	NOT2_FAS05539	NOT2	38
15505595	NOT2_FAS05539	NOT2	145
15505596	NOT2_FAS05539	NOT2	194
15505597	NOT2_FAS05539	NOT2	103
15505598	NOT2_FAS05539	NOT2	154
15505599	NOT2_FAS05539	NOT2	125
15505600	NOT2_FAS05539	NOT2	82
15505601	NOT2_FAS05539	NOT2	72
15505602	NOT2_FAS05539	NOT2	97
15505603	NOT2_FAS05539	NOT2	167
15505604	NOT2_FAS05539	NOT2	92
15505605	NOT2_FAS05539	NOT2	19
15505606	NOT2_FAS05539	NOT2	156
15505607	NOT2_FAS05539	NOT2	77
15505608	NOT2_FAS05539	NOT2	201
15505609	NOT2_FAS05539	NOT2	133
15505610	NOT2_FAS05539	NOT2	160
15505611	NOT2_FAS05539	NOT2	97
15505612	NOT2_FAS05539	NOT2	117
15505613	NOT2_FAS05539	NOT2	96
15505614	NOT2_FAS05539	NOT2	44
15505615	NOT2_FAS05539	NOT2	104
15505616	NOT2_FAS05539	NOT2	41
15505617	NOT2_FAS05539	NOT2	219
15505618	NOT2_FAS05539	NOT2	128
15505619	NOT2_FAS05539	NOT2	107
15505620	NOT2_FAS05539	NOT2	98
15505621	NOT2_FAS05539	NOT2	201
15505622	NOT2_FAS05539	NOT2	133
15505623	NOT2_FAS05539	NOT2	160
15505624	NOT2_FAS05539	NOT2	96
15505625	NOT2_FAS05539	NOT2	117
15505626	NOT2_FAS05539	NOT2	97
15505627	NOT2_FAS05539	NOT2	51
15505628	NOT2_FAS05539	NOT2	44
15505629	NOT2_FAS05539	NOT2	104
15505630	NOT2_FAS05539	NOT2	41
15505631	NOT2_FAS05539	NOT2	219
15505632	NOT2_FAS05539	NOT2	128
15505633	NOT2_FAS05539	NOT2	107
15505634	NOT2_FAS05539	NOT2	98
15505635	NOT2_FAS05539	NOT2	201
15505636	NOT2_FAS05539	NOT2	133
15505637	NOT2_FAS05539	NOT2	219
15505638	NOT2_FAS05539	NOT2	107
15505639	NOT2_FAS05539	NOT2	104
15505640	NOT2_FAS05539	NOT2	44
15505641	NOT2_FAS05539	NOT2	128
15505642	NOT2_FAS05539	NOT2	97
15505643	NOT2_FAS05539	NOT2	41
15505644	NOT2_FAS05539	NOT2	51
15505645	NOT2_FAS05539	NOT2	160
15505646	NOT2_FAS05539	NOT2	117
15505647	NOT2_FAS05539	NOT2	96
15505648	NOT2_FAS05539	NOT2	98
15505649	NOT2_FAS05539	NOT2	201
15505650	NOT2_FAS05539	NOT2	133
15505651	NOT2_FAS05539	NOT2	51
15505652	NOT2_FAS05539	NOT2	104
15505653	NOT2_FAS05539	NOT2	41
15505654	NOT2_FAS05539	NOT2	219
15505655	NOT2_FAS05539	NOT2	128
15505656	NOT2_FAS05539	NOT2	44
15505657	NOT2_FAS05539	NOT2	107
15505658	NOT2_FAS05539	NOT2	160
15505659	NOT2_FAS05539	NOT2	97
15505660	NOT2_FAS05539	NOT2	117
15505661	NOT2_FAS05539	NOT2	96
15505662	NOT2_FAS05539	NOT2	98
15505663	NOT2_FAS05539	NOT2	201
15505664	NOT2_FAS05539	NOT2	133
15505665	NOT2_FAS05539	NOT2	160
15505666	NOT2_FAS05539	NOT2	96
15505667	NOT2_FAS05539	NOT2	117
15505668	NOT2_FAS05539	NOT2	97
15505669	NOT2_FAS05539	NOT2	44
15505670	NOT2_FAS05539	NOT2	104
15505671	NOT2_FAS05539	NOT2	41
15505672	NOT2_FAS05539	NOT2	219
15505673	NOT2_FAS05539	NOT2	128
15505674	NOT2_FAS05539	NOT2	107
15505675	NOT2_FAS05539	NOT2	98
15505676	NOT2_FAS05539	NOT2	201
15505677	NOT2_FAS05539	NOT2	133
15505678	NOT2_FAS05539	NOT2	160
15505679	NOT2_FAS05539	NOT2	96
15505680	NOT2_FAS05539	NOT2	117
15505681	NOT2_FAS05539	NOT2	97
15505682	NOT2_FAS05539	NOT2	41
15505683	NOT2_FAS05539	NOT2	219
15505684	NOT2_FAS05539	NOT2	107
15505685	NOT2_FAS05539	NOT2	51
15505686	NOT2_FAS05539	NOT2	44
15505687	NOT2_FAS05539	NOT2	104
15505688	NOT2_FAS05539	NOT2	128
15505689	NOT2_FAS05539	NOT2	98
15505690	NOT2_FAS05539	NOT2	51
15505691	NOT2_FAS05539	NOT2	201
15505692	NOT2_FAS05539	NOT2	51
15505693	NOT2_FAS05539	NOT2	190
15505694	NOT2_FAS05539	NOT2	102
15505695	NOT2_FAS05539	NOT2	150
15505696	NOT2_FAS05539	NOT2	170
15505697	NOT2_FAS05539	NOT2	145
15505698	NOT2_FAS05539	NOT2	147
15505699	NOT2_FAS05539	NOT2	171
15505700	NOT2_FAS05539	NOT2	184
15505701	NOT2_FAS05539	NOT2	193
15505702	NOT2_FAS05539	NOT2	193
15505703	NOT2_FAS05539	NOT2	146
15505704	NOT2_FAS05539	NOT2	130
15505705	NOT2_FAS05539	NOT2	169
15505706	NOT2_FAS05539	NOT2	155
15505707	NOT2_FAS05539	NOT2	246
15505708	NOT2_FAS05539	NOT2	84
15505709	NOT2_FAS05539	NOT2	109
15505710	NOT2_FAS05539	NOT2	7
15505711	NOT2_FAS05539	NOT2	250
15505712	NOT2_FAS05539	NOT2	39
15505713	NOT2_FAS05539	NOT2	102
15505714	NOT2_FAS05539	NOT2	150
15505715	NOT2_FAS05539	NOT2	99
15505716	NOT2_FAS05539	NOT2	170
15505717	NOT2_FAS05539	NOT2	145
15505718	NOT2_FAS05539	NOT2	190
15505719	NOT2_FAS05539	NOT2	147
15505720	NOT2_FAS05539	NOT2	171
15505721	NOT2_FAS05539	NOT2	184
15505722	NOT2_FAS05539	NOT2	193
15505723	NOT2_FAS05539	NOT2	193
15505724	NOT2_FAS05539	NOT2	146
15505725	NOT2_FAS05539	NOT2	130
15505726	NOT2_FAS05539	NOT2	169
15505727	NOT2_FAS05539	NOT2	155
15505728	NOT2_FAS05539	NOT2	246
15505729	NOT2_FAS05539	NOT2	84
15505730	NOT2_FAS05539	NOT2	109
15505731	NOT2_FAS05539	NOT2	7
15505732	NOT2_FAS05539	NOT2	250
15505733	NOT2_FAS05539	NOT2	39
15505734	NOT2_FAS05539	NOT2	45
15505735	NOT2_FAS05539	NOT2	68
15505736	NOT2_FAS05539	NOT2	51
15505737	NOT2_FAS05539	NOT2	119
15505738	NOT2_FAS05539	NOT2	54
15505739	NOT2_FAS05539	NOT2	227
15505740	NOT2_FAS05539	NOT2	98
15505741	NOT2_FAS05539	NOT2	60
15505742	NOT2_FAS05539	NOT2	83
15505743	NOT2_FAS05539	NOT2	169
15505744	NOT2_FAS05539	NOT2	152
15505745	NOT2_FAS05539	NOT2	51
15505746	NOT2_FAS05539	NOT2	67
15505747	NOT2_FAS05539	NOT2	182
15505748	NOT2_FAS05539	NOT2	52
15505749	NOT2_FAS05539	NOT2	69
15505750	NOT2_FAS05539	NOT2	184
15505751	NOT2_FAS05539	NOT2	114
15505752	NOT2_FAS05539	NOT2	186
15505753	NOT2_FAS05539	NOT2	117
15505754	NOT2_FAS05539	NOT2	169
15505755	NOT2_FAS05539	NOT2	80
15505756	NOT2_FAS05539	NOT2	110
15505757	NOT2_FAS05539	NOT2	225
15505758	NOT2_FAS05539	NOT2	93
15505759	NOT2_FAS05539	NOT2	118
15505760	NOT2_FAS05539	NOT2	156
15505761	NOT2_FAS05539	NOT2	45
15505762	NOT2_FAS05539	NOT2	54
15505763	NOT2_FAS05539	NOT2	98
15505764	NOT2_FAS05539	NOT2	45
15505765	NOT2_FAS05539	NOT2	68
15505766	NOT2_FAS05539	NOT2	51
15505767	NOT2_FAS05539	NOT2	119
15505768	NOT2_FAS05539	NOT2	54
15505769	NOT2_FAS05539	NOT2	227
15505770	NOT2_FAS05539	NOT2	98
15505771	NOT2_FAS05539	NOT2	60
15505772	NOT2_FAS05539	NOT2	152
15505773	NOT2_FAS05539	NOT2	83
15505774	NOT2_FAS05539	NOT2	51
15505775	NOT2_FAS05539	NOT2	67
15505776	NOT2_FAS05539	NOT2	143
15505777	NOT2_FAS05539	NOT2	127
15505778	NOT2_FAS05539	NOT2	182
15505779	NOT2_FAS05539	NOT2	52
15505780	NOT2_FAS05539	NOT2	169
15505781	NOT2_FAS05539	NOT2	69
15505782	NOT2_FAS05539	NOT2	186
15505783	NOT2_FAS05539	NOT2	117
15505784	NOT2_FAS05539	NOT2	169
15505785	NOT2_FAS05539	NOT2	144
15505786	NOT2_FAS05539	NOT2	80
15505787	NOT2_FAS05539	NOT2	110
15505788	NOT2_FAS05539	NOT2	225
15505789	NOT2_FAS05539	NOT2	93
15505790	NOT2_FAS05539	NOT2	148
15505791	NOT2_FAS05539	NOT2	45
15505792	NOT2_FAS05539	NOT2	68
15505793	NOT2_FAS05539	NOT2	51
15505794	NOT2_FAS05539	NOT2	119
15505795	NOT2_FAS05539	NOT2	54
15505796	NOT2_FAS05539	NOT2	227
15505797	NOT2_FAS05539	NOT2	98
15505798	NOT2_FAS05539	NOT2	60
15505799	NOT2_FAS05539	NOT2	83
15505800	NOT2_FAS05539	NOT2	169
15505801	NOT2_FAS05539	NOT2	143
15505802	NOT2_FAS05539	NOT2	152
15505803	NOT2_FAS05539	NOT2	51
15505804	NOT2_FAS05539	NOT2	67
15505805	NOT2_FAS05539	NOT2	127
15505806	NOT2_FAS05539	NOT2	182
15505807	NOT2_FAS05539	NOT2	52
15505808	NOT2_FAS05539	NOT2	184
15505809	NOT2_FAS05539	NOT2	114
15505810	NOT2_FAS05539	NOT2	186
15505811	NOT2_FAS05539	NOT2	117
15505812	NOT2_FAS05539	NOT2	80
15505813	NOT2_FAS05539	NOT2	225
15505814	NOT2_FAS05539	NOT2	93
15505815	NOT2_FAS05539	NOT2	118
15505816	NOT2_FAS05539	NOT2	128
15505817	NOT2_FAS05539	NOT2	45
15505818	NOT2_FAS05539	NOT2	68
15505819	NOT2_FAS05539	NOT2	51
15505820	NOT2_FAS05539	NOT2	119
15505821	NOT2_FAS05539	NOT2	54
15505822	NOT2_FAS05539	NOT2	227
15505823	NOT2_FAS05539	NOT2	98
15505824	NOT2_FAS05539	NOT2	60
15505825	NOT2_FAS05539	NOT2	143
15505826	NOT2_FAS05539	NOT2	152
15505827	NOT2_FAS05539	NOT2	51
15505828	NOT2_FAS05539	NOT2	67
15505829	NOT2_FAS05539	NOT2	127
15505830	NOT2_FAS05539	NOT2	184
15505831	NOT2_FAS05539	NOT2	114
15505832	NOT2_FAS05539	NOT2	117
15505833	NOT2_FAS05539	NOT2	144
15505834	NOT2_FAS05539	NOT2	110
15505835	NOT2_FAS05539	NOT2	93
15505836	NOT2_FAS05539	NOT2	118
15505837	NOT2_FAS05539	NOT2	156
15505838	NOT2_FAS05539	NOT2	267
15505839	NOT2_FAS05539	NOT2	128
15505840	NOT2_FAS05539	NOT2	119
15505841	NOT2_FAS05539	NOT2	45
15505842	NOT2_FAS05539	NOT2	68
15505843	NOT2_FAS05539	NOT2	54
15505844	NOT2_FAS05539	NOT2	51
15505845	NOT2_FAS05539	NOT2	227
15505846	NOT2_FAS05539	NOT2	98
15505847	NOT2_FAS05539	NOT2	60
15505848	NOT2_FAS05539	NOT2	83
15505849	NOT2_FAS05539	NOT2	169
15505850	NOT2_FAS05539	NOT2	143
15505851	NOT2_FAS05539	NOT2	127
15505852	NOT2_FAS05539	NOT2	182
15505853	NOT2_FAS05539	NOT2	52
15505854	NOT2_FAS05539	NOT2	69
15505855	NOT2_FAS05539	NOT2	184
15505856	NOT2_FAS05539	NOT2	114
15505857	NOT2_FAS05539	NOT2	186
15505858	NOT2_FAS05539	NOT2	110
15505859	NOT2_FAS05539	NOT2	156
15505860	NOT2_FAS05539	NOT2	148
15505861	NOT2_FAS05539	NOT2	128
15505862	NOT2_FAS05539	NOT2	229
15505863	NOT2_FAS05539	NOT2	229
15505864	NOT2_FAS05539	NOT2	152
15505865	NOT2_FAS05539	NOT2	67
15505866	NOT2_FAS05539	NOT2	143
15505867	NOT2_FAS05539	NOT2	127
15505868	NOT2_FAS05539	NOT2	182
15505869	NOT2_FAS05539	NOT2	83
15505870	NOT2_FAS05539	NOT2	51
15505871	NOT2_FAS05539	NOT2	169
15505872	NOT2_FAS05539	NOT2	51
15505873	NOT2_FAS05539	NOT2	52
15505874	NOT2_FAS05539	NOT2	69
15505875	NOT2_FAS05539	NOT2	184
15505876	NOT2_FAS05539	NOT2	186
15505877	NOT2_FAS05539	NOT2	169
15505878	NOT2_FAS05539	NOT2	144
15505879	NOT2_FAS05539	NOT2	80
15505880	NOT2_FAS05539	NOT2	225
15505881	NOT2_FAS05539	NOT2	93
15505882	NOT2_FAS05539	NOT2	118
15505883	NOT2_FAS05539	NOT2	156
15505884	NOT2_FAS05539	NOT2	229
15505885	NOT2_FAS05539	NOT2	152
15505886	NOT2_FAS05539	NOT2	83
15505887	NOT2_FAS05539	NOT2	51
15505888	NOT2_FAS05539	NOT2	169
15505889	NOT2_FAS05539	NOT2	229
15505890	NOT2_FAS05539	NOT2	67
15505891	NOT2_FAS05539	NOT2	143
15505892	NOT2_FAS05539	NOT2	127
15505893	NOT2_FAS05539	NOT2	182
15505894	NOT2_FAS05539	NOT2	52
15505895	NOT2_FAS05539	NOT2	119
15505896	NOT2_FAS05539	NOT2	60
15505897	NOT2_FAS05539	NOT2	68
15505898	NOT2_FAS05539	NOT2	227
15505899	NOT2_FAS05539	NOT2	69
15505900	NOT2_FAS05539	NOT2	184
15505901	NOT2_FAS05539	NOT2	114
15505902	NOT2_FAS05539	NOT2	169
15505903	NOT2_FAS05539	NOT2	144
15505904	NOT2_FAS05539	NOT2	80
15505905	NOT2_FAS05539	NOT2	110
15505906	NOT2_FAS05539	NOT2	225
15505907	NOT2_FAS05539	NOT2	118
15505908	NOT2_FAS05539	NOT2	156
15505909	NOT2_FAS05539	NOT2	148
15505910	NOT2_FAS05539	NOT2	128
15505911	NOT2_FAS05539	NOT2	69
15505912	NOT2_FAS05539	NOT2	114
15505913	NOT2_FAS05539	NOT2	117
15505914	NOT2_FAS05539	NOT2	169
15505915	NOT2_FAS05539	NOT2	144
15505916	NOT2_FAS05539	NOT2	80
15505917	NOT2_FAS05539	NOT2	148
15505918	NOT2_FAS05539	NOT2	186
15505919	NOT2_FAS05539	NOT2	117
15505920	NOT2_FAS05539	NOT2	169
15505921	NOT2_FAS05539	NOT2	144
15505922	NOT2_FAS05539	NOT2	110
15505923	NOT2_FAS05539	NOT2	225
15505924	NOT2_FAS05539	NOT2	93
15505925	NOT2_FAS05539	NOT2	156
15505926	NOT2_FAS05539	NOT2	148
15505927	NOT2_FAS05539	NOT2	128
15505928	NOT2_FAS05539	NOT2	229
15505929	NOT2_FAS05539	NOT2	118
15505930	NOT2_FAS05539	NOT2	148
15505931	NOT2_FAS05539	NOT2	128
15505932	NOT2_FAS05539	NOT2	72
15505933	NOT2_FAS05539	NOT2	411
15505934	NOT2_FAS05539	NOT2	107
15505935	NOT2_FAS05539	NOT2	178
15505936	NOT2_FAS05539	NOT2	41
15505937	NOT2_FAS05539	NOT2	83
15505938	NOT2_FAS05539	NOT2	126
15505939	NOT2_FAS05539	NOT2	159
15505940	NOT2_FAS05539	NOT2	203
15505941	NOT2_FAS05539	NOT2	231
15505942	NOT2_FAS05539	NOT2	8
15505943	NOT2_FAS05539	NOT2	117
15505944	NOT2_FAS05539	NOT2	103
15505945	NOT2_FAS05539	NOT2	107
15505946	NOT2_FAS05539	NOT2	105
15505947	NOT2_FAS05539	NOT2	99
15505948	NOT2_FAS05539	NOT2	250
15505949	NOT2_FAS05539	NOT2	183
15505950	NOT2_FAS05539	NOT2	50
15505951	NOT2_FAS05539	NOT2	197
15505952	NOT2_FAS05539	NOT2	68
15505953	NOT2_FAS05539	NOT2	104
15505954	NOT2_FAS05539	NOT2	83
15505955	NOT2_FAS05539	NOT2	175
15505956	NOT2_FAS05539	NOT2	249
15505957	NOT2_FAS05539	NOT2	168
15505958	NOT2_FAS05539	NOT2	119
15505959	NOT2_FAS05539	NOT2	149
15505960	NOT2_FAS05539	NOT2	163
15505961	NOT2_FAS05539	NOT2	129
15505962	NOT2_FAS05539	NOT2	138
15505963	NOT2_FAS05539	NOT2	39
15505964	NOT2_FAS05539	NOT2	36
15505965	NOT2_FAS05539	NOT2	176
15505966	NOT2_FAS05539	NOT2	198
15505967	NOT2_FAS05539	NOT2	107
15505968	NOT2_FAS05539	NOT2	144
15505969	NOT2_FAS05539	NOT2	132
15505970	NOT2_FAS05539	NOT2	77
15505971	NOT2_FAS05539	NOT2	44
15505972	NOT2_FAS05539	NOT2	126
15505973	NOT2_FAS05539	NOT2	229
15505974	NOT2_FAS05539	NOT2	97
15505975	NOT2_FAS05539	NOT2	157
15505976	NOT2_FAS05539	NOT2	168
15505977	NOT2_FAS05539	NOT2	116
15505978	NOT2_FAS05539	NOT2	346
15505979	NOT2_FAS05539	NOT2	129
15505980	NOT2_FAS05539	NOT2	144
15505981	NOT2_FAS05539	NOT2	144
15505982	NOT2_FAS05539	NOT2	261
15505983	NOT2_FAS05539	NOT2	153
15505984	NOT2_FAS05539	NOT2	248
15505985	NOT2_FAS05539	NOT2	70
15505986	NOT2_FAS05539	NOT2	140
15505987	NOT2_FAS05539	NOT2	72
15505988	NOT2_FAS05539	NOT2	63
15505989	NOT2_FAS05539	NOT2	104
15505990	NOT2_FAS05539	NOT2	273
15505991	NOT2_FAS05539	NOT2	411
15505992	NOT2_FAS05539	NOT2	72
15505993	NOT2_FAS05539	NOT2	107
15505994	NOT2_FAS05539	NOT2	178
15505995	NOT2_FAS05539	NOT2	41
15505996	NOT2_FAS05539	NOT2	83
15505997	NOT2_FAS05539	NOT2	126
15505998	NOT2_FAS05539	NOT2	159
15505999	NOT2_FAS05539	NOT2	203
15506000	NOT2_FAS05539	NOT2	231
15506001	NOT2_FAS05539	NOT2	8
15506002	NOT2_FAS05539	NOT2	103
15506003	NOT2_FAS05539	NOT2	117
15506004	NOT2_FAS05539	NOT2	107
15506005	NOT2_FAS05539	NOT2	105
15506006	NOT2_FAS05539	NOT2	99
15506007	NOT2_FAS05539	NOT2	149
15506008	NOT2_FAS05539	NOT2	138
15506009	NOT2_FAS05539	NOT2	175
15506010	NOT2_FAS05539	NOT2	250
15506011	NOT2_FAS05539	NOT2	39
15506012	NOT2_FAS05539	NOT2	119
15506013	NOT2_FAS05539	NOT2	183
15506014	NOT2_FAS05539	NOT2	129
15506015	NOT2_FAS05539	NOT2	249
15506016	NOT2_FAS05539	NOT2	168
15506017	NOT2_FAS05539	NOT2	68
15506018	NOT2_FAS05539	NOT2	36
15506019	NOT2_FAS05539	NOT2	163
15506020	NOT2_FAS05539	NOT2	104
15506021	NOT2_FAS05539	NOT2	176
15506022	NOT2_FAS05539	NOT2	198
15506023	NOT2_FAS05539	NOT2	107
15506024	NOT2_FAS05539	NOT2	144
15506025	NOT2_FAS05539	NOT2	132
15506026	NOT2_FAS05539	NOT2	77
15506027	NOT2_FAS05539	NOT2	44
15506028	NOT2_FAS05539	NOT2	126
15506029	NOT2_FAS05539	NOT2	229
15506030	NOT2_FAS05539	NOT2	97
15506031	NOT2_FAS05539	NOT2	157
15506032	NOT2_FAS05539	NOT2	168
15506033	NOT2_FAS05539	NOT2	116
15506034	NOT2_FAS05539	NOT2	346
15506035	NOT2_FAS05539	NOT2	129
15506036	NOT2_FAS05539	NOT2	144
15506037	NOT2_FAS05539	NOT2	144
15506038	NOT2_FAS05539	NOT2	261
15506039	NOT2_FAS05539	NOT2	153
15506040	NOT2_FAS05539	NOT2	248
15506041	NOT2_FAS05539	NOT2	70
15506042	NOT2_FAS05539	NOT2	140
15506043	NOT2_FAS05539	NOT2	72
15506044	NOT2_FAS05539	NOT2	63
15506045	NOT2_FAS05539	NOT2	104
15506046	NOT2_FAS05539	NOT2	273
15506047	NOT2_FAS05539	NOT2	411
15506048	NOT2_FAS05539	NOT2	72
15506049	NOT2_FAS05539	NOT2	107
15506050	NOT2_FAS05539	NOT2	178
15506051	NOT2_FAS05539	NOT2	41
15506052	NOT2_FAS05539	NOT2	83
15506053	NOT2_FAS05539	NOT2	126
15506054	NOT2_FAS05539	NOT2	159
15506055	NOT2_FAS05539	NOT2	203
15506056	NOT2_FAS05539	NOT2	231
15506057	NOT2_FAS05539	NOT2	8
15506058	NOT2_FAS05539	NOT2	103
15506059	NOT2_FAS05539	NOT2	117
15506060	NOT2_FAS05539	NOT2	107
15506061	NOT2_FAS05539	NOT2	105
15506062	NOT2_FAS05539	NOT2	250
15506063	NOT2_FAS05539	NOT2	183
15506064	NOT2_FAS05539	NOT2	50
15506065	NOT2_FAS05539	NOT2	197
15506066	NOT2_FAS05539	NOT2	68
15506067	NOT2_FAS05539	NOT2	104
15506068	NOT2_FAS05539	NOT2	83
15506069	NOT2_FAS05539	NOT2	175
15506070	NOT2_FAS05539	NOT2	249
15506071	NOT2_FAS05539	NOT2	168
15506072	NOT2_FAS05539	NOT2	119
15506073	NOT2_FAS05539	NOT2	149
15506074	NOT2_FAS05539	NOT2	163
15506075	NOT2_FAS05539	NOT2	129
15506076	NOT2_FAS05539	NOT2	138
15506077	NOT2_FAS05539	NOT2	39
15506078	NOT2_FAS05539	NOT2	36
15506079	NOT2_FAS05539	NOT2	176
15506080	NOT2_FAS05539	NOT2	198
15506081	NOT2_FAS05539	NOT2	107
15506082	NOT2_FAS05539	NOT2	144
15506083	NOT2_FAS05539	NOT2	132
15506084	NOT2_FAS05539	NOT2	77
15506085	NOT2_FAS05539	NOT2	44
15506086	NOT2_FAS05539	NOT2	126
15506087	NOT2_FAS05539	NOT2	168
15506088	NOT2_FAS05539	NOT2	229
15506089	NOT2_FAS05539	NOT2	97
15506090	NOT2_FAS05539	NOT2	116
15506091	NOT2_FAS05539	NOT2	157
15506092	NOT2_FAS05539	NOT2	346
15506093	NOT2_FAS05539	NOT2	129
15506094	NOT2_FAS05539	NOT2	144
15506095	NOT2_FAS05539	NOT2	144
15506096	NOT2_FAS05539	NOT2	261
15506097	NOT2_FAS05539	NOT2	153
15506098	NOT2_FAS05539	NOT2	248
15506099	NOT2_FAS05539	NOT2	70
15506100	NOT2_FAS05539	NOT2	140
15506101	NOT2_FAS05539	NOT2	72
15506102	NOT2_FAS05539	NOT2	63
15506103	NOT2_FAS05539	NOT2	104
15506104	NOT2_FAS05539	NOT2	273
15506105	NOT2_FAS05539	NOT2	411
15506106	NOT2_FAS05539	NOT2	72
15506107	NOT2_FAS05539	NOT2	107
15506108	NOT2_FAS05539	NOT2	178
15506109	NOT2_FAS05539	NOT2	41
15506110	NOT2_FAS05539	NOT2	83
15506111	NOT2_FAS05539	NOT2	126
15506112	NOT2_FAS05539	NOT2	159
15506113	NOT2_FAS05539	NOT2	203
15506114	NOT2_FAS05539	NOT2	231
15506115	NOT2_FAS05539	NOT2	8
15506116	NOT2_FAS05539	NOT2	103
15506117	NOT2_FAS05539	NOT2	117
15506118	NOT2_FAS05539	NOT2	107
15506119	NOT2_FAS05539	NOT2	105
15506120	NOT2_FAS05539	NOT2	99
15506121	NOT2_FAS05539	NOT2	183
15506122	NOT2_FAS05539	NOT2	250
15506123	NOT2_FAS05539	NOT2	50
15506124	NOT2_FAS05539	NOT2	197
15506125	NOT2_FAS05539	NOT2	68
15506126	NOT2_FAS05539	NOT2	104
15506127	NOT2_FAS05539	NOT2	83
15506128	NOT2_FAS05539	NOT2	175
15506129	NOT2_FAS05539	NOT2	249
15506130	NOT2_FAS05539	NOT2	168
15506131	NOT2_FAS05539	NOT2	119
15506132	NOT2_FAS05539	NOT2	149
15506133	NOT2_FAS05539	NOT2	163
15506134	NOT2_FAS05539	NOT2	129
15506135	NOT2_FAS05539	NOT2	138
15506136	NOT2_FAS05539	NOT2	39
15506137	NOT2_FAS05539	NOT2	36
15506138	NOT2_FAS05539	NOT2	176
15506139	NOT2_FAS05539	NOT2	198
15506140	NOT2_FAS05539	NOT2	107
15506141	NOT2_FAS05539	NOT2	144
15506142	NOT2_FAS05539	NOT2	132
15506143	NOT2_FAS05539	NOT2	77
15506144	NOT2_FAS05539	NOT2	44
15506145	NOT2_FAS05539	NOT2	126
15506146	NOT2_FAS05539	NOT2	168
15506147	NOT2_FAS05539	NOT2	229
15506148	NOT2_FAS05539	NOT2	97
15506149	NOT2_FAS05539	NOT2	116
15506150	NOT2_FAS05539	NOT2	157
15506151	NOT2_FAS05539	NOT2	346
15506152	NOT2_FAS05539	NOT2	129
15506153	NOT2_FAS05539	NOT2	144
15506154	NOT2_FAS05539	NOT2	144
15506155	NOT2_FAS05539	NOT2	261
15506156	NOT2_FAS05539	NOT2	153
15506157	NOT2_FAS05539	NOT2	248
15506158	NOT2_FAS05539	NOT2	70
15506159	NOT2_FAS05539	NOT2	140
15506160	NOT2_FAS05539	NOT2	72
15506161	NOT2_FAS05539	NOT2	63
15506162	NOT2_FAS05539	NOT2	104
15506163	NOT2_FAS05539	NOT2	273
15506164	NOT2_FAS05539	NOT2	411
15506165	NOT2_FAS05539	NOT2	72
15506166	NOT2_FAS05539	NOT2	107
15506167	NOT2_FAS05539	NOT2	178
15506168	NOT2_FAS05539	NOT2	41
15506169	NOT2_FAS05539	NOT2	83
15506170	NOT2_FAS05539	NOT2	126
15506171	NOT2_FAS05539	NOT2	159
15506172	NOT2_FAS05539	NOT2	203
15506173	NOT2_FAS05539	NOT2	231
15506174	NOT2_FAS05539	NOT2	8
15506175	NOT2_FAS05539	NOT2	103
15506176	NOT2_FAS05539	NOT2	117
15506177	NOT2_FAS05539	NOT2	107
15506178	NOT2_FAS05539	NOT2	105
15506179	NOT2_FAS05539	NOT2	99
15506180	NOT2_FAS05539	NOT2	138
15506181	NOT2_FAS05539	NOT2	175
15506182	NOT2_FAS05539	NOT2	198
15506183	NOT2_FAS05539	NOT2	176
15506184	NOT2_FAS05539	NOT2	250
15506185	NOT2_FAS05539	NOT2	39
15506186	NOT2_FAS05539	NOT2	104
15506187	NOT2_FAS05539	NOT2	119
15506188	NOT2_FAS05539	NOT2	36
15506189	NOT2_FAS05539	NOT2	129
15506190	NOT2_FAS05539	NOT2	249
15506191	NOT2_FAS05539	NOT2	163
15506192	NOT2_FAS05539	NOT2	168
15506193	NOT2_FAS05539	NOT2	68
15506194	NOT2_FAS05539	NOT2	183
15506195	NOT2_FAS05539	NOT2	107
15506196	NOT2_FAS05539	NOT2	144
15506197	NOT2_FAS05539	NOT2	132
15506198	NOT2_FAS05539	NOT2	77
15506199	NOT2_FAS05539	NOT2	44
15506200	NOT2_FAS05539	NOT2	126
15506201	NOT2_FAS05539	NOT2	168
15506202	NOT2_FAS05539	NOT2	229
15506203	NOT2_FAS05539	NOT2	97
15506204	NOT2_FAS05539	NOT2	116
15506205	NOT2_FAS05539	NOT2	157
15506206	NOT2_FAS05539	NOT2	346
15506207	NOT2_FAS05539	NOT2	129
15506208	NOT2_FAS05539	NOT2	144
15506209	NOT2_FAS05539	NOT2	144
15506210	NOT2_FAS05539	NOT2	261
15506211	NOT2_FAS05539	NOT2	153
15506212	NOT2_FAS05539	NOT2	248
15506213	NOT2_FAS05539	NOT2	70
15506214	NOT2_FAS05539	NOT2	140
15506215	NOT2_FAS05539	NOT2	72
15506216	NOT2_FAS05539	NOT2	63
15506217	NOT2_FAS05539	NOT2	104
15506218	NOT2_FAS05539	NOT2	273
15506219	NOT2_FAS05539	NOT2	411
15506220	NOT2_FAS05539	NOT2	72
15506221	NOT2_FAS05539	NOT2	107
15506222	NOT2_FAS05539	NOT2	178
15506223	NOT2_FAS05539	NOT2	41
15506224	NOT2_FAS05539	NOT2	83
15506225	NOT2_FAS05539	NOT2	126
15506226	NOT2_FAS05539	NOT2	159
15506227	NOT2_FAS05539	NOT2	203
15506228	NOT2_FAS05539	NOT2	231
15506229	NOT2_FAS05539	NOT2	8
15506230	NOT2_FAS05539	NOT2	103
15506231	NOT2_FAS05539	NOT2	117
15506232	NOT2_FAS05539	NOT2	107
15506233	NOT2_FAS05539	NOT2	105
15506234	NOT2_FAS05539	NOT2	99
15506235	NOT2_FAS05539	NOT2	99
15506236	NOT2_FAS05539	NOT2	231
15506237	NOT2_FAS05539	NOT2	203
15506238	NOT2_FAS05539	NOT2	273
15506239	NOT2_FAS05539	NOT2	50
15506240	NOT2_FAS05539	NOT2	50
15506241	NOT2_FAS05539	NOT2	34
15506242	NOT2_FAS05539	NOT2	207
15506243	NOT2_FAS05539	NOT2	139
15506244	NOT2_FAS05539	NOT2	229
15506245	NOT2_FAS05539	NOT2	169
15506246	NOT2_FAS05539	NOT2	171
15506247	NOT2_FAS05539	NOT2	92
15506248	NOT2_FAS05539	NOT2	113
15506249	NOT2_FAS05539	NOT2	10
15506250	NOT2_FAS05539	NOT2	57
15506251	NOT2_FAS05539	NOT2	55
15506252	NOT2_FAS05539	NOT2	76
15506253	NOT2_FAS05539	NOT2	256
15506254	NOT2_FAS05539	NOT2	140
15506255	NOT2_FAS05539	NOT2	123
15506256	NOT2_FAS05539	NOT2	77
15506257	NOT2_FAS05539	NOT2	135
15506258	NOT2_FAS05539	NOT2	135
15506259	NOT2_FAS05539	NOT2	267
15506260	NOT2_FAS05539	NOT2	291
15506261	NOT2_FAS05539	NOT2	185
15506262	NOT2_FAS05539	NOT2	213
15506263	NOT2_FAS05539	NOT2	168
15506264	NOT2_FAS05539	NOT2	163
15506265	NOT2_FAS05539	NOT2	119
15506266	NOT2_FAS05539	NOT2	184
15506267	NOT2_FAS05539	NOT2	45
15506268	NOT2_FAS05539	NOT2	104
15506269	NOT2_FAS05539	NOT2	256
15506270	NOT2_FAS05539	NOT2	160
15506271	NOT2_FAS05539	NOT2	136
15506272	NOT2_FAS05539	NOT2	12
15506273	NOT2_FAS05539	NOT2	145
15506274	NOT2_FAS05539	NOT2	122
15506275	NOT2_FAS05539	NOT2	89
15506276	NOT2_FAS05539	NOT2	60
15506277	NOT2_FAS05539	NOT2	202
15506278	NOT2_FAS05539	NOT2	103
15506279	NOT2_FAS05539	NOT2	146
15506280	NOT2_FAS05539	NOT2	72
15506281	NOT2_FAS05539	NOT2	56
15506282	NOT2_FAS05539	NOT2	95
15506283	NOT2_FAS05539	NOT2	54
15506284	NOT2_FAS05539	NOT2	267
15506285	NOT2_FAS05539	NOT2	93
15506286	NOT2_FAS05539	NOT2	112
15506287	NOT2_FAS05539	NOT2	78
15506288	NOT2_FAS05539	NOT2	136
15506289	NOT2_FAS05539	NOT2	87
15506290	NOT2_FAS05539	NOT2	49
15506291	NOT2_FAS05539	NOT2	43
15506292	NOT2_FAS05539	NOT2	104
15506293	NOT2_FAS05539	NOT2	41
15506294	NOT2_FAS05539	NOT2	79
15506295	NOT2_FAS05539	NOT2	76
15506296	NOT2_FAS05539	NOT2	85
15506297	NOT2_FAS05539	NOT2	41
15506298	NOT2_FAS05539	NOT2	79
15506299	NOT2_FAS05539	NOT2	133
15506300	NOT2_FAS05539	NOT2	133
15506301	NOT2_FAS05539	NOT2	42
15506302	NOT2_FAS05539	NOT2	85
15506303	NOT2_FAS05539	NOT2	24
15506304	NOT2_FAS05539	NOT2	199
15506305	NOT2_FAS05539	NOT2	60
15506306	NOT2_FAS05539	NOT2	147
15506307	NOT2_FAS05539	NOT2	209
15506308	NOT2_FAS05539	NOT2	35
15506309	NOT2_FAS05539	NOT2	79
15506310	NOT2_FAS05539	NOT2	38
15506311	NOT2_FAS05539	NOT2	115
15506312	NOT2_FAS05539	NOT2	209
15506313	NOT2_FAS05539	NOT2	75
15506314	NOT2_FAS05539	NOT2	54
15506315	NOT2_FAS05539	NOT2	138
15506316	NOT2_FAS05539	NOT2	40
15506317	NOT2_FAS05539	NOT2	55
15506318	NOT2_FAS05539	NOT2	88
15506319	NOT2_FAS05539	NOT2	60
15506320	NOT2_FAS05539	NOT2	288
15506321	NOT2_FAS05539	NOT2	75
15506322	NOT2_FAS05539	NOT2	162
15506323	NOT2_FAS05539	NOT2	94
15506324	NOT2_FAS05539	NOT2	40
15506325	NOT2_FAS05539	NOT2	89
15506326	NOT2_FAS05539	NOT2	75
15506327	NOT2_FAS05539	NOT2	60
15506328	NOT2_FAS05539	NOT2	209
15506329	NOT2_FAS05539	NOT2	288
15506330	NOT2_FAS05539	NOT2	162
15506331	NOT2_FAS05539	NOT2	72
15506332	NOT2_FAS05539	NOT2	56
15506333	NOT2_FAS05539	NOT2	95
15506334	NOT2_FAS05539	NOT2	54
15506335	NOT2_FAS05539	NOT2	93
15506336	NOT2_FAS05539	NOT2	88
15506337	NOT2_FAS05539	NOT2	147
15506338	NOT2_FAS05539	NOT2	78
15506339	NOT2_FAS05539	NOT2	35
15506340	NOT2_FAS05539	NOT2	138
15506341	NOT2_FAS05539	NOT2	54
15506342	NOT2_FAS05539	NOT2	40
15506343	NOT2_FAS05539	NOT2	49
15506344	NOT2_FAS05539	NOT2	75
15506345	NOT2_FAS05539	NOT2	43
15506346	NOT2_FAS05539	NOT2	55
15506347	NOT2_FAS05539	NOT2	104
15506348	NOT2_FAS05539	NOT2	41
15506349	NOT2_FAS05539	NOT2	60
15506350	NOT2_FAS05539	NOT2	209
15506351	NOT2_FAS05539	NOT2	79
15506352	NOT2_FAS05539	NOT2	76
15506353	NOT2_FAS05539	NOT2	115
15506354	NOT2_FAS05539	NOT2	41
15506355	NOT2_FAS05539	NOT2	79
15506356	NOT2_FAS05539	NOT2	133
15506357	NOT2_FAS05539	NOT2	24
15506358	NOT2_FAS05539	NOT2	42
15506359	NOT2_FAS05539	NOT2	267
15506360	NOT2_FAS05539	NOT2	94
15506361	NOT2_FAS05539	NOT2	40
15506362	NOT2_FAS05539	NOT2	89
15506363	NOT2_FAS05539	NOT2	123
15506364	NOT2_FAS05539	NOT2	45
15506365	NOT2_FAS05539	NOT2	84
15506366	NOT2_FAS05539	NOT2	80
15506367	NOT2_FAS05539	NOT2	213
15506368	NOT2_FAS05539	NOT2	103
15506369	NOT2_FAS05539	NOT2	28
15506370	NOT2_FAS05539	NOT2	39
15506371	NOT2_FAS05539	NOT2	103
15506372	NOT2_FAS05539	NOT2	131
15506373	NOT2_FAS05539	NOT2	79
15506374	NOT2_FAS05539	NOT2	232
15506375	NOT2_FAS05539	NOT2	235
15506376	NOT2_FAS05539	NOT2	99
15506377	NOT2_FAS05539	NOT2	77
15506378	NOT2_FAS05539	NOT2	161
15506379	NOT2_FAS05539	NOT2	133
15506380	NOT2_FAS05539	NOT2	57
15506381	NOT2_FAS05539	NOT2	140
15506382	NOT2_FAS05539	NOT2	48
15506383	NOT2_FAS05539	NOT2	118
15506384	NOT2_FAS05539	NOT2	123
15506385	NOT2_FAS05539	NOT2	124
15506386	NOT2_FAS05539	NOT2	97
15506387	NOT2_FAS05539	NOT2	189
15506388	NOT2_FAS05539	NOT2	58
15506389	NOT2_FAS05539	NOT2	167
15506390	NOT2_FAS05539	NOT2	57
15506391	NOT2_FAS05539	NOT2	177
15506392	NOT2_FAS05539	NOT2	77
15506393	NOT2_FAS05539	NOT2	113
15506394	NOT2_FAS05539	NOT2	85
15506395	NOT2_FAS05539	NOT2	61
15506396	NOT2_FAS05539	NOT2	26
15506397	NOT2_FAS05539	NOT2	161
15506398	NOT2_FAS05539	NOT2	95
15506399	NOT2_FAS05539	NOT2	120
15506400	NOT2_FAS05539	NOT2	57
15506401	NOT2_FAS05539	NOT2	140
15506402	NOT2_FAS05539	NOT2	68
15506403	NOT2_FAS05539	NOT2	101
15506404	NOT2_FAS05539	NOT2	91
15506405	NOT2_FAS05539	NOT2	96
15506406	NOT2_FAS05539	NOT2	86
15506407	NOT2_FAS05539	NOT2	275
15506408	NOT2_FAS05539	NOT2	112
15506409	NOT2_FAS05539	NOT2	48
15506410	NOT2_FAS05539	NOT2	95
15506411	NOT2_FAS05539	NOT2	10
15506412	NOT2_FAS05539	NOT2	76
15506413	NOT2_FAS05539	NOT2	29
15506414	NOT2_FAS05539	NOT2	180
15506415	NOT2_FAS05539	NOT2	118
15506416	NOT2_FAS05539	NOT2	75
15506417	NOT2_FAS05539	NOT2	148
15506418	NOT2_FAS05539	NOT2	68
15506419	NOT2_FAS05539	NOT2	127
15506420	NOT2_FAS05539	NOT2	74
15506421	NOT2_FAS05539	NOT2	123
15506422	NOT2_FAS05539	NOT2	44
15506423	NOT2_FAS05539	NOT2	236
15506424	NOT2_FAS05539	NOT2	124
15506425	NOT2_FAS05539	NOT2	97
15506426	NOT2_FAS05539	NOT2	189
15506427	NOT2_FAS05539	NOT2	118
15506428	NOT2_FAS05539	NOT2	58
15506429	NOT2_FAS05539	NOT2	167
15506430	NOT2_FAS05539	NOT2	186
15506431	NOT2_FAS05539	NOT2	39
15506432	NOT2_FAS05539	NOT2	61
15506433	NOT2_FAS05539	NOT2	101
15506434	NOT2_FAS05539	NOT2	57
15506435	NOT2_FAS05539	NOT2	157
15506436	NOT2_FAS05539	NOT2	177
15506437	NOT2_FAS05539	NOT2	102
15506438	NOT2_FAS05539	NOT2	191
15506439	NOT2_FAS05539	NOT2	41
15506440	NOT2_FAS05539	NOT2	77
15506441	NOT2_FAS05539	NOT2	105
15506442	NOT2_FAS05539	NOT2	34
15506443	NOT2_FAS05539	NOT2	91
15506444	NOT2_FAS05539	NOT2	8
15506445	NOT2_FAS05539	NOT2	81
15506446	NOT2_FAS05539	NOT2	87
15506447	NOT2_FAS05539	NOT2	118
15506448	NOT2_FAS05539	NOT2	123
15506449	NOT2_FAS05539	NOT2	60
15506450	NOT2_FAS05539	NOT2	177
15506451	NOT2_FAS05539	NOT2	97
15506452	NOT2_FAS05539	NOT2	118
15506453	NOT2_FAS05539	NOT2	83
15506454	NOT2_FAS05539	NOT2	113
15506455	NOT2_FAS05539	NOT2	176
15506456	NOT2_FAS05539	NOT2	85
15506457	NOT2_FAS05539	NOT2	65
15506458	NOT2_FAS05539	NOT2	200
15506459	NOT2_FAS05539	NOT2	135
15506460	NOT2_FAS05539	NOT2	70
15506461	NOT2_FAS05539	NOT2	86
15506462	NOT2_FAS05539	NOT2	26
15506463	NOT2_FAS05539	NOT2	101
15506464	NOT2_FAS05539	NOT2	91
15506465	NOT2_FAS05539	NOT2	275
15506466	NOT2_FAS05539	NOT2	10
15506467	NOT2_FAS05539	NOT2	76
15506468	NOT2_FAS05539	NOT2	29
15506469	NOT2_FAS05539	NOT2	180
15506470	NOT2_FAS05539	NOT2	60
15506471	NOT2_FAS05539	NOT2	74
15506472	NOT2_FAS05539	NOT2	44
15506473	NOT2_FAS05539	NOT2	236
15506474	NOT2_FAS05539	NOT2	176
15506475	NOT2_FAS05539	NOT2	123
15506476	NOT2_FAS05539	NOT2	118
15506477	NOT2_FAS05539	NOT2	177
15506478	NOT2_FAS05539	NOT2	61
15506479	NOT2_FAS05539	NOT2	102
15506480	NOT2_FAS05539	NOT2	148
15506481	NOT2_FAS05539	NOT2	186
15506482	NOT2_FAS05539	NOT2	96
15506483	NOT2_FAS05539	NOT2	75
15506484	NOT2_FAS05539	NOT2	120
15506485	NOT2_FAS05539	NOT2	81
15506486	NOT2_FAS05539	NOT2	68
15506487	NOT2_FAS05539	NOT2	95
15506488	NOT2_FAS05539	NOT2	101
15506489	NOT2_FAS05539	NOT2	157
15506490	NOT2_FAS05539	NOT2	87
15506491	NOT2_FAS05539	NOT2	105
15506492	NOT2_FAS05539	NOT2	34
15506493	NOT2_FAS05539	NOT2	112
15506494	NOT2_FAS05539	NOT2	91
15506495	NOT2_FAS05539	NOT2	68
15506496	NOT2_FAS05539	NOT2	191
15506497	NOT2_FAS05539	NOT2	39
15506498	NOT2_FAS05539	NOT2	86
15506499	NOT2_FAS05539	NOT2	41
15506500	NOT2_FAS05539	NOT2	8
15506501	NOT2_FAS05539	NOT2	97
15506502	NOT2_FAS05539	NOT2	118
15506503	NOT2_FAS05539	NOT2	83
15506504	NOT2_FAS05539	NOT2	113
15506505	NOT2_FAS05539	NOT2	127
15506506	NOT2_FAS05539	NOT2	85
15506507	NOT2_FAS05539	NOT2	65
15506508	NOT2_FAS05539	NOT2	200
15506509	NOT2_FAS05539	NOT2	135
15506510	NOT2_FAS05539	NOT2	70
15506511	NOT2_FAS05539	NOT2	86
15506512	NOT2_FAS05539	NOT2	63
15506513	NOT2_FAS05539	NOT2	118
15506514	NOT2_FAS05539	NOT2	116
15506515	NOT2_FAS05539	NOT2	185
15506516	NOT2_FAS05539	NOT2	173
15506517	NOT2_FAS05539	NOT2	143
15506518	NOT2_FAS05539	NOT2	109
15506519	NOT2_FAS05539	NOT2	96
15506520	NOT2_FAS05539	NOT2	116
15506521	NOT2_FAS05539	NOT2	185
15506522	NOT2_FAS05539	NOT2	173
15506523	NOT2_FAS05539	NOT2	143
15506524	NOT2_FAS05539	NOT2	109
15506525	NOT2_FAS05539	NOT2	146
15506526	NOT2_FAS05539	NOT2	96
15506527	NOT2_FAS05539	NOT2	185
15506528	NOT2_FAS05539	NOT2	116
15506529	NOT2_FAS05539	NOT2	173
15506530	NOT2_FAS05539	NOT2	143
15506531	NOT2_FAS05539	NOT2	109
15506532	NOT2_FAS05539	NOT2	138
15506533	NOT2_FAS05539	NOT2	265
15506534	NOT2_FAS05539	NOT2	101
15506535	NOT2_FAS05539	NOT2	231
15506536	NOT2_FAS05539	NOT2	161
15506537	NOT2_FAS05539	NOT2	153
15506538	NOT2_FAS05539	NOT2	256
15506539	NOT2_FAS05539	NOT2	258
15506540	NOT2_FAS05539	NOT2	62
15506541	NOT2_FAS05539	NOT2	172
15506542	NOT2_FAS05539	NOT2	151
15506543	NOT2_FAS05539	NOT2	298
15506544	NOT2_FAS05539	NOT2	93
15506545	NOT2_FAS05539	NOT2	306
15506546	NOT2_FAS05539	NOT2	85
15506547	NOT2_FAS05539	NOT2	173
15506548	NOT2_FAS05539	NOT2	134
15506549	NOT2_FAS05539	NOT2	100
15506550	NOT2_FAS05539	NOT2	102
15506551	NOT2_FAS05539	NOT2	167
15506552	NOT2_FAS05539	NOT2	138
15506553	NOT2_FAS05539	NOT2	265
15506554	NOT2_FAS05539	NOT2	101
15506555	NOT2_FAS05539	NOT2	231
15506556	NOT2_FAS05539	NOT2	161
15506557	NOT2_FAS05539	NOT2	153
15506558	NOT2_FAS05539	NOT2	256
15506559	NOT2_FAS05539	NOT2	258
15506560	NOT2_FAS05539	NOT2	62
15506561	NOT2_FAS05539	NOT2	333
15506562	NOT2_FAS05539	NOT2	172
15506563	NOT2_FAS05539	NOT2	151
15506564	NOT2_FAS05539	NOT2	93
15506565	NOT2_FAS05539	NOT2	100
15506566	NOT2_FAS05539	NOT2	167
15506567	NOT2_FAS05539	NOT2	134
15506568	NOT2_FAS05539	NOT2	85
15506569	NOT2_FAS05539	NOT2	173
15506570	NOT2_FAS05539	NOT2	102
15506571	NOT2_FAS05539	NOT2	306
15506572	NOT2_FAS05539	NOT2	138
15506573	NOT2_FAS05539	NOT2	265
15506574	NOT2_FAS05539	NOT2	101
15506575	NOT2_FAS05539	NOT2	231
15506576	NOT2_FAS05539	NOT2	161
15506577	NOT2_FAS05539	NOT2	153
15506578	NOT2_FAS05539	NOT2	256
15506579	NOT2_FAS05539	NOT2	62
15506580	NOT2_FAS05539	NOT2	333
15506581	NOT2_FAS05539	NOT2	172
15506582	NOT2_FAS05539	NOT2	151
15506583	NOT2_FAS05539	NOT2	241
15506584	NOT2_FAS05539	NOT2	134
15506585	NOT2_FAS05539	NOT2	85
15506586	NOT2_FAS05539	NOT2	167
15506587	NOT2_FAS05539	NOT2	100
15506588	NOT2_FAS05539	NOT2	93
15506589	NOT2_FAS05539	NOT2	102
15506590	NOT2_FAS05539	NOT2	173
15506591	NOT2_FAS05539	NOT2	101
15506592	NOT2_FAS05539	NOT2	256
15506593	NOT2_FAS05539	NOT2	153
15506594	NOT2_FAS05539	NOT2	161
15506595	NOT2_FAS05539	NOT2	62
15506596	NOT2_FAS05539	NOT2	172
15506597	NOT2_FAS05539	NOT2	151
15506598	NOT2_FAS05539	NOT2	93
15506599	NOT2_FAS05539	NOT2	167
15506600	NOT2_FAS05539	NOT2	134
15506601	NOT2_FAS05539	NOT2	102
15506602	NOT2_FAS05539	NOT2	153
15506603	NOT2_FAS05539	NOT2	153
15506604	NOT2_FAS05539	NOT2	120
15506605	NOT2_FAS05539	NOT2	175
15506606	NOT2_FAS05539	NOT2	156
15506607	NOT2_FAS05539	NOT2	52
15506608	NOT2_FAS05539	NOT2	156
15506609	NOT2_FAS05539	NOT2	175
15506610	NOT2_FAS05539	NOT2	120
15506611	NOT2_FAS05539	NOT2	52
15506612	NOT2_FAS05539	NOT2	192
15506613	NOT2_FAS05539	NOT2	75
15506614	NOT2_FAS05539	NOT2	77
15506615	NOT2_FAS05539	NOT2	47
15506616	NOT2_FAS05539	NOT2	133
15506617	NOT2_FAS05539	NOT2	94
15506618	NOT2_FAS05539	NOT2	51
15506619	NOT2_FAS05539	NOT2	98
15506620	NOT2_FAS05539	NOT2	116
15506621	NOT2_FAS05539	NOT2	129
15506622	NOT2_FAS05539	NOT2	102
15506623	NOT2_FAS05539	NOT2	152
15506624	NOT2_FAS05539	NOT2	152
15506625	NOT2_FAS05539	NOT2	115
15506626	NOT2_FAS05539	NOT2	63
15506627	NOT2_FAS05539	NOT2	150
15506628	NOT2_FAS05539	NOT2	142
15506629	NOT2_FAS05539	NOT2	81
15506630	NOT2_FAS05539	NOT2	106
15506631	NOT2_FAS05539	NOT2	41
15506632	NOT2_FAS05539	NOT2	146
15506633	NOT2_FAS05539	NOT2	44
15506634	NOT2_FAS05539	NOT2	118
15506635	NOT2_FAS05539	NOT2	141
15506636	NOT2_FAS05539	NOT2	60
15506637	NOT2_FAS05539	NOT2	67
15506638	NOT2_FAS05539	NOT2	396
15506639	NOT2_FAS05539	NOT2	123
15506640	NOT2_FAS05539	NOT2	100
15506641	NOT2_FAS05539	NOT2	132
15506642	NOT2_FAS05539	NOT2	77
15506643	NOT2_FAS05539	NOT2	252
15506644	NOT2_FAS05539	NOT2	105
15506645	NOT2_FAS05539	NOT2	122
15506646	NOT2_FAS05539	NOT2	64
15506647	NOT2_FAS05539	NOT2	247
15506648	NOT2_FAS05539	NOT2	252
15506649	NOT2_FAS05539	NOT2	105
15506650	NOT2_FAS05539	NOT2	148
15506651	NOT2_FAS05539	NOT2	118
15506652	NOT2_FAS05539	NOT2	272
15506653	NOT2_FAS05539	NOT2	117
15506654	NOT2_FAS05539	NOT2	70
15506655	NOT2_FAS05539	NOT2	13
15506656	NOT2_FAS05539	NOT2	148
15506657	NOT2_FAS05539	NOT2	118
15506658	NOT2_FAS05539	NOT2	272
15506659	NOT2_FAS05539	NOT2	117
15506660	NOT2_FAS05539	NOT2	70
15506661	NOT2_FAS05539	NOT2	13
15506662	NOT2_FAS05539	NOT2	77
15506663	NOT2_FAS05539	NOT2	54
15506664	NOT2_FAS05539	NOT2	123
15506665	NOT2_FAS05539	NOT2	131
15506666	NOT2_FAS05539	NOT2	75
15506667	NOT2_FAS05539	NOT2	128
15506668	NOT2_FAS05539	NOT2	177
15506669	NOT2_FAS05539	NOT2	82
15506670	NOT2_FAS05539	NOT2	152
15506671	NOT2_FAS05539	NOT2	79
15506672	NOT2_FAS05539	NOT2	195
15506673	NOT2_FAS05539	NOT2	167
15506674	NOT2_FAS05539	NOT2	143
15506675	NOT2_FAS05539	NOT2	86
15506676	NOT2_FAS05539	NOT2	122
15506677	NOT2_FAS05539	NOT2	123
15506678	NOT2_FAS05539	NOT2	167
15506679	NOT2_FAS05539	NOT2	173
15506680	NOT2_FAS05539	NOT2	93
15506681	NOT2_FAS05539	NOT2	110
15506682	NOT2_FAS05539	NOT2	90
15506683	NOT2_FAS05539	NOT2	108
15506684	NOT2_FAS05539	NOT2	30
15506685	NOT2_FAS05539	NOT2	47
15506686	NOT2_FAS05539	NOT2	31
15506687	NOT2_FAS05539	NOT2	117
15506688	NOT2_FAS05539	NOT2	72
15506689	NOT2_FAS05539	NOT2	140
15506690	NOT2_FAS05539	NOT2	80
15506691	NOT2_FAS05539	NOT2	156
15506692	NOT2_FAS05539	NOT2	41
15506693	NOT2_FAS05539	NOT2	134
15506694	NOT2_FAS05539	NOT2	53
15506695	NOT2_FAS05539	NOT2	36
15506696	NOT2_FAS05539	NOT2	161
15506697	NOT2_FAS05539	NOT2	28
15506698	NOT2_FAS05539	NOT2	82
15506699	NOT2_FAS05539	NOT2	45
15506700	NOT2_FAS05539	NOT2	162
15506701	NOT2_FAS05539	NOT2	79
15506702	NOT2_FAS05539	NOT2	105
15506703	NOT2_FAS05539	NOT2	116
15506704	NOT2_FAS05539	NOT2	89
15506705	NOT2_FAS05539	NOT2	39
15506706	NOT2_FAS05539	NOT2	114
15506707	NOT2_FAS05539	NOT2	87
15506708	NOT2_FAS05539	NOT2	74
15506709	NOT2_FAS05539	NOT2	74
15506710	NOT2_FAS05539	NOT2	103
15506711	NOT2_FAS05539	NOT2	60
15506712	NOT2_FAS05539	NOT2	39
15506713	NOT2_FAS05539	NOT2	123
15506714	NOT2_FAS05539	NOT2	120
15506715	NOT2_FAS05539	NOT2	94
15506716	NOT2_FAS05539	NOT2	74
15506717	NOT2_FAS05539	NOT2	285
15506718	NOT2_FAS05539	NOT2	82
15506719	NOT2_FAS05539	NOT2	103
15506720	NOT2_FAS05539	NOT2	60
15506721	NOT2_FAS05539	NOT2	39
15506722	NOT2_FAS05539	NOT2	123
15506723	NOT2_FAS05539	NOT2	120
15506724	NOT2_FAS05539	NOT2	94
15506725	NOT2_FAS05539	NOT2	74
15506726	NOT2_FAS05539	NOT2	82
15506727	NOT2_FAS05539	NOT2	94
15506728	NOT2_FAS05539	NOT2	235
15506729	NOT2_FAS05539	NOT2	120
15506730	NOT2_FAS05539	NOT2	123
15506731	NOT2_FAS05539	NOT2	103
15506732	NOT2_FAS05539	NOT2	39
15506733	NOT2_FAS05539	NOT2	94
15506734	NOT2_FAS05539	NOT2	74
15506735	NOT2_FAS05539	NOT2	82
15506736	NOT2_FAS05539	NOT2	285
15506737	NOT2_FAS05539	NOT2	103
15506738	NOT2_FAS05539	NOT2	39
15506739	NOT2_FAS05539	NOT2	123
15506740	NOT2_FAS05539	NOT2	120
15506741	NOT2_FAS05539	NOT2	94
15506742	NOT2_FAS05539	NOT2	74
15506743	NOT2_FAS05539	NOT2	82
15506744	NOT2_FAS05539	NOT2	285
15506745	NOT2_FAS05539	NOT2	285
15506746	NOT2_FAS05539	NOT2	74
15506747	NOT2_FAS05539	NOT2	82
15506748	NOT2_FAS05539	NOT2	74
15506749	NOT2_FAS05539	NOT2	42
15506750	NOT2_FAS05539	NOT2	235
15506751	NOT2_FAS05539	NOT2	147
15506752	NOT2_FAS05539	NOT2	69
15506753	NOT2_FAS05539	NOT2	167
15506754	NOT2_FAS05539	NOT2	70
15506755	NOT2_FAS05539	NOT2	113
15506756	NOT2_FAS05539	NOT2	185
15506757	NOT2_FAS05539	NOT2	87
15506758	NOT2_FAS05539	NOT2	166
15506759	NOT2_FAS05539	NOT2	112
15506760	NOT2_FAS05539	NOT2	90
15506761	NOT2_FAS05539	NOT2	107
15506762	NOT2_FAS05539	NOT2	222
15506763	NOT2_FAS05539	NOT2	73
15506764	NOT2_FAS05539	NOT2	129
15506765	NOT2_FAS05539	NOT2	97
15506766	NOT2_FAS05539	NOT2	33
15506767	NOT2_FAS05539	NOT2	178
15506768	NOT2_FAS05539	NOT2	55
15506769	NOT2_FAS05539	NOT2	67
15506770	NOT2_FAS05539	NOT2	119
15506771	NOT2_FAS05539	NOT2	192
15506772	NOT2_FAS05539	NOT2	141
15506773	NOT2_FAS05539	NOT2	90
15506774	NOT2_FAS05539	NOT2	84
15506775	NOT2_FAS05539	NOT2	49
15506776	NOT2_FAS05539	NOT2	27
15506777	NOT2_FAS05539	NOT2	106
15506778	NOT2_FAS05539	NOT2	67
15506779	NOT2_FAS05539	NOT2	81
15506780	NOT2_FAS05539	NOT2	151
15506781	NOT2_FAS05539	NOT2	198
15506782	NOT2_FAS05539	NOT2	115
15506783	NOT2_FAS05539	NOT2	9
15506784	NOT2_FAS05539	NOT2	66
15506785	NOT2_FAS05539	NOT2	121
15506786	NOT2_FAS05539	NOT2	31
15506787	NOT2_FAS05539	NOT2	54
15506788	NOT2_FAS05539	NOT2	166
15506789	NOT2_FAS05539	NOT2	79
15506790	NOT2_FAS05539	NOT2	100
15506791	NOT2_FAS05539	NOT2	143
15506792	NOT2_FAS05539	NOT2	114
15506793	NOT2_FAS05539	NOT2	77
15506794	NOT2_FAS05539	NOT2	105
15506795	NOT2_FAS05539	NOT2	46
15506796	NOT2_FAS05539	NOT2	156
15506797	NOT2_FAS05539	NOT2	45
15506798	NOT2_FAS05539	NOT2	87
15506799	NOT2_FAS05539	NOT2	166
15506800	NOT2_FAS05539	NOT2	151
15506801	NOT2_FAS05539	NOT2	53
15506802	NOT2_FAS05539	NOT2	140
15506803	NOT2_FAS05539	NOT2	86
15506804	NOT2_FAS05539	NOT2	200
15506805	NOT2_FAS05539	NOT2	255
15506806	NOT2_FAS05539	NOT2	48
15506807	NOT2_FAS05539	NOT2	117
15506808	NOT2_FAS05539	NOT2	171
15506809	NOT2_FAS05539	NOT2	142
15506810	NOT2_FAS05539	NOT2	92
15506811	NOT2_FAS05539	NOT2	162
15506812	NOT2_FAS05539	NOT2	112
15506813	NOT2_FAS05539	NOT2	184
15506814	NOT2_FAS05539	NOT2	187
15506815	NOT2_FAS05539	NOT2	79
15506816	NOT2_FAS05539	NOT2	164
15506817	NOT2_FAS05539	NOT2	83
15506818	NOT2_FAS05539	NOT2	166
15506819	NOT2_FAS05539	NOT2	112
15506820	NOT2_FAS05539	NOT2	90
15506821	NOT2_FAS05539	NOT2	107
15506822	NOT2_FAS05539	NOT2	222
15506823	NOT2_FAS05539	NOT2	73
15506824	NOT2_FAS05539	NOT2	129
15506825	NOT2_FAS05539	NOT2	97
15506826	NOT2_FAS05539	NOT2	33
15506827	NOT2_FAS05539	NOT2	55
15506828	NOT2_FAS05539	NOT2	67
15506829	NOT2_FAS05539	NOT2	119
15506830	NOT2_FAS05539	NOT2	141
15506831	NOT2_FAS05539	NOT2	90
15506832	NOT2_FAS05539	NOT2	84
15506833	NOT2_FAS05539	NOT2	49
15506834	NOT2_FAS05539	NOT2	27
15506835	NOT2_FAS05539	NOT2	106
15506836	NOT2_FAS05539	NOT2	67
15506837	NOT2_FAS05539	NOT2	81
15506838	NOT2_FAS05539	NOT2	151
15506839	NOT2_FAS05539	NOT2	198
15506840	NOT2_FAS05539	NOT2	9
15506841	NOT2_FAS05539	NOT2	66
15506842	NOT2_FAS05539	NOT2	121
15506843	NOT2_FAS05539	NOT2	31
15506844	NOT2_FAS05539	NOT2	54
15506845	NOT2_FAS05539	NOT2	166
15506846	NOT2_FAS05539	NOT2	79
15506847	NOT2_FAS05539	NOT2	100
15506848	NOT2_FAS05539	NOT2	114
15506849	NOT2_FAS05539	NOT2	77
15506850	NOT2_FAS05539	NOT2	105
15506851	NOT2_FAS05539	NOT2	46
15506852	NOT2_FAS05539	NOT2	156
15506853	NOT2_FAS05539	NOT2	45
15506854	NOT2_FAS05539	NOT2	87
15506855	NOT2_FAS05539	NOT2	166
15506856	NOT2_FAS05539	NOT2	151
15506857	NOT2_FAS05539	NOT2	140
15506858	NOT2_FAS05539	NOT2	86
15506859	NOT2_FAS05539	NOT2	200
15506860	NOT2_FAS05539	NOT2	255
15506861	NOT2_FAS05539	NOT2	48
15506862	NOT2_FAS05539	NOT2	117
15506863	NOT2_FAS05539	NOT2	142
15506864	NOT2_FAS05539	NOT2	92
15506865	NOT2_FAS05539	NOT2	162
15506866	NOT2_FAS05539	NOT2	112
15506867	NOT2_FAS05539	NOT2	83
15506868	NOT2_FAS05539	NOT2	83
15506869	NOT2_FAS05539	NOT2	66
15506870	NOT2_FAS05539	NOT2	147
15506871	NOT2_FAS05539	NOT2	69
15506872	NOT2_FAS05539	NOT2	167
15506873	NOT2_FAS05539	NOT2	185
15506874	NOT2_FAS05539	NOT2	70
15506875	NOT2_FAS05539	NOT2	113
15506876	NOT2_FAS05539	NOT2	87
15506877	NOT2_FAS05539	NOT2	83
15506878	NOT2_FAS05539	NOT2	73
15506879	NOT2_FAS05539	NOT2	97
15506880	NOT2_FAS05539	NOT2	141
15506881	NOT2_FAS05539	NOT2	84
15506882	NOT2_FAS05539	NOT2	106
15506883	NOT2_FAS05539	NOT2	151
15506884	NOT2_FAS05539	NOT2	9
15506885	NOT2_FAS05539	NOT2	66
15506886	NOT2_FAS05539	NOT2	156
15506887	NOT2_FAS05539	NOT2	140
15506888	NOT2_FAS05539	NOT2	86
15506889	NOT2_FAS05539	NOT2	200
15506890	NOT2_FAS05539	NOT2	112
15506891	NOT2_FAS05539	NOT2	164
15506892	NOT2_FAS05539	NOT2	83
15506893	NOT2_FAS05539	NOT2	83
15506894	NOT2_FAS05539	NOT2	73
15506895	NOT2_FAS05539	NOT2	84
15506896	NOT2_FAS05539	NOT2	66
15506897	NOT2_FAS05539	NOT2	156
15506898	NOT2_FAS05539	NOT2	112
15506899	NOT2_FAS05539	NOT2	166
15506900	NOT2_FAS05539	NOT2	90
15506901	NOT2_FAS05539	NOT2	107
15506902	NOT2_FAS05539	NOT2	222
15506903	NOT2_FAS05539	NOT2	73
15506904	NOT2_FAS05539	NOT2	129
15506905	NOT2_FAS05539	NOT2	97
15506906	NOT2_FAS05539	NOT2	33
15506907	NOT2_FAS05539	NOT2	55
15506908	NOT2_FAS05539	NOT2	67
15506909	NOT2_FAS05539	NOT2	119
15506910	NOT2_FAS05539	NOT2	192
15506911	NOT2_FAS05539	NOT2	141
15506912	NOT2_FAS05539	NOT2	90
15506913	NOT2_FAS05539	NOT2	49
15506914	NOT2_FAS05539	NOT2	27
15506915	NOT2_FAS05539	NOT2	106
15506916	NOT2_FAS05539	NOT2	67
15506917	NOT2_FAS05539	NOT2	151
15506918	NOT2_FAS05539	NOT2	115
15506919	NOT2_FAS05539	NOT2	9
15506920	NOT2_FAS05539	NOT2	121
15506921	NOT2_FAS05539	NOT2	31
15506922	NOT2_FAS05539	NOT2	54
15506923	NOT2_FAS05539	NOT2	166
15506924	NOT2_FAS05539	NOT2	100
15506925	NOT2_FAS05539	NOT2	143
15506926	NOT2_FAS05539	NOT2	77
15506927	NOT2_FAS05539	NOT2	105
15506928	NOT2_FAS05539	NOT2	46
15506929	NOT2_FAS05539	NOT2	45
15506930	NOT2_FAS05539	NOT2	87
15506931	NOT2_FAS05539	NOT2	151
15506932	NOT2_FAS05539	NOT2	53
15506933	NOT2_FAS05539	NOT2	200
15506934	NOT2_FAS05539	NOT2	255
15506935	NOT2_FAS05539	NOT2	142
15506936	NOT2_FAS05539	NOT2	48
15506937	NOT2_FAS05539	NOT2	117
15506938	NOT2_FAS05539	NOT2	171
15506939	NOT2_FAS05539	NOT2	92
15506940	NOT2_FAS05539	NOT2	162
15506941	NOT2_FAS05539	NOT2	112
15506942	NOT2_FAS05539	NOT2	184
15506943	NOT2_FAS05539	NOT2	187
15506944	NOT2_FAS05539	NOT2	79
15506945	NOT2_FAS05539	NOT2	84
15506946	NOT2_FAS05539	NOT2	66
15506947	NOT2_FAS05539	NOT2	156
15506948	NOT2_FAS05539	NOT2	192
15506949	NOT2_FAS05539	NOT2	142
15506950	NOT2_FAS05539	NOT2	92
15506951	NOT2_FAS05539	NOT2	121
15506952	NOT2_FAS05539	NOT2	117
15506953	NOT2_FAS05539	NOT2	143
15506954	NOT2_FAS05539	NOT2	115
15506955	NOT2_FAS05539	NOT2	171
15506956	NOT2_FAS05539	NOT2	162
15506957	NOT2_FAS05539	NOT2	112
15506958	NOT2_FAS05539	NOT2	184
15506959	NOT2_FAS05539	NOT2	187
15506960	NOT2_FAS05539	NOT2	79
15506961	NOT2_FAS05539	NOT2	200
15506962	NOT2_FAS05539	NOT2	172
15506963	NOT2_FAS05539	NOT2	161
15506964	NOT2_FAS05539	NOT2	115
15506965	NOT2_FAS05539	NOT2	160
15506966	NOT2_FAS05539	NOT2	62
15506967	NOT2_FAS05539	NOT2	8
15506968	NOT2_FAS05539	NOT2	126
15506969	NOT2_FAS05539	NOT2	110
15506970	NOT2_FAS05539	NOT2	120
15506971	NOT2_FAS05539	NOT2	110
15506972	NOT2_FAS05539	NOT2	144
15506973	NOT2_FAS05539	NOT2	172
15506974	NOT2_FAS05539	NOT2	161
15506975	NOT2_FAS05539	NOT2	115
15506976	NOT2_FAS05539	NOT2	160
15506977	NOT2_FAS05539	NOT2	62
15506978	NOT2_FAS05539	NOT2	8
15506979	NOT2_FAS05539	NOT2	126
15506980	NOT2_FAS05539	NOT2	110
15506981	NOT2_FAS05539	NOT2	120
15506982	NOT2_FAS05539	NOT2	110
15506983	NOT2_FAS05539	NOT2	144
15506984	NOT2_FAS05539	NOT2	164
15506985	NOT2_FAS05539	NOT2	55
15506986	NOT2_FAS05539	NOT2	249
15506987	NOT2_FAS05539	NOT2	172
15506988	NOT2_FAS05539	NOT2	161
15506989	NOT2_FAS05539	NOT2	115
15506990	NOT2_FAS05539	NOT2	160
15506991	NOT2_FAS05539	NOT2	62
15506992	NOT2_FAS05539	NOT2	8
15506993	NOT2_FAS05539	NOT2	126
15506994	NOT2_FAS05539	NOT2	110
15506995	NOT2_FAS05539	NOT2	120
15506996	NOT2_FAS05539	NOT2	110
15506997	NOT2_FAS05539	NOT2	144
15506998	NOT2_FAS05539	NOT2	164
15506999	NOT2_FAS05539	NOT2	55
15507000	NOT2_FAS05539	NOT2	249
15507001	NOT2_FAS05539	NOT2	172
15507002	NOT2_FAS05539	NOT2	161
15507003	NOT2_FAS05539	NOT2	115
15507004	NOT2_FAS05539	NOT2	160
15507005	NOT2_FAS05539	NOT2	62
15507006	NOT2_FAS05539	NOT2	8
15507007	NOT2_FAS05539	NOT2	126
15507008	NOT2_FAS05539	NOT2	110
15507009	NOT2_FAS05539	NOT2	120
15507010	NOT2_FAS05539	NOT2	110
15507011	NOT2_FAS05539	NOT2	144
15507012	NOT2_FAS05539	NOT2	164
15507013	NOT2_FAS05539	NOT2	55
15507014	NOT2_FAS05539	NOT2	161
15507015	NOT2_FAS05539	NOT2	172
15507016	NOT2_FAS05539	NOT2	115
15507017	NOT2_FAS05539	NOT2	160
15507018	NOT2_FAS05539	NOT2	62
15507019	NOT2_FAS05539	NOT2	8
15507020	NOT2_FAS05539	NOT2	126
15507021	NOT2_FAS05539	NOT2	110
15507022	NOT2_FAS05539	NOT2	120
15507023	NOT2_FAS05539	NOT2	110
15507024	NOT2_FAS05539	NOT2	144
15507025	NOT2_FAS05539	NOT2	164
15507026	NOT2_FAS05539	NOT2	55
15507027	NOT2_FAS05539	NOT2	160
15507028	NOT2_FAS05539	NOT2	161
15507029	NOT2_FAS05539	NOT2	172
15507030	NOT2_FAS05539	NOT2	115
15507031	NOT2_FAS05539	NOT2	62
15507032	NOT2_FAS05539	NOT2	8
15507033	NOT2_FAS05539	NOT2	126
15507034	NOT2_FAS05539	NOT2	110
15507035	NOT2_FAS05539	NOT2	120
15507036	NOT2_FAS05539	NOT2	110
15507037	NOT2_FAS05539	NOT2	144
15507038	NOT2_FAS05539	NOT2	164
15507039	NOT2_FAS05539	NOT2	55
15507040	NOT2_FAS05539	NOT2	164
15507041	NOT2_FAS05539	NOT2	55
15507042	NOT2_FAS05539	NOT2	249
15507043	NOT2_FAS05539	NOT2	103
15507044	NOT2_FAS05539	NOT2	145
15507045	NOT2_FAS05539	NOT2	125
15507046	NOT2_FAS05539	NOT2	211
15507047	NOT2_FAS05539	NOT2	111
15507048	NOT2_FAS05539	NOT2	124
15507049	NOT2_FAS05539	NOT2	45
15507050	NOT2_FAS05539	NOT2	124
15507051	NOT2_FAS05539	NOT2	117
15507052	NOT2_FAS05539	NOT2	162
15507053	NOT2_FAS05539	NOT2	251
15507054	NOT2_FAS05539	NOT2	246
15507055	NOT2_FAS05539	NOT2	112
15507056	NOT2_FAS05539	NOT2	57
15507057	NOT2_FAS05539	NOT2	62
15507058	NOT2_FAS05539	NOT2	170
15507059	NOT2_FAS05539	NOT2	98
15507060	NOT2_FAS05539	NOT2	45
15507061	NOT2_FAS05539	NOT2	114
15507062	NOT2_FAS05539	NOT2	87
15507063	NOT2_FAS05539	NOT2	67
15507064	NOT2_FAS05539	NOT2	28
15507065	NOT2_FAS05539	NOT2	122
15507066	NOT2_FAS05539	NOT2	60
15507067	NOT2_FAS05539	NOT2	56
15507068	NOT2_FAS05539	NOT2	91
15507069	NOT2_FAS05539	NOT2	95
15507070	NOT2_FAS05539	NOT2	39
15507071	NOT2_FAS05539	NOT2	112
15507072	NOT2_FAS05539	NOT2	103
15507073	NOT2_FAS05539	NOT2	130
15507074	NOT2_FAS05539	NOT2	70
15507075	NOT2_FAS05539	NOT2	147
15507076	NOT2_FAS05539	NOT2	96
15507077	NOT2_FAS05539	NOT2	8
15507078	NOT2_FAS05539	NOT2	100
15507079	NOT2_FAS05539	NOT2	72
15507080	NOT2_FAS05539	NOT2	249
15507081	NOT2_FAS05539	NOT2	224
15507082	NOT2_FAS05539	NOT2	230
15507083	NOT2_FAS05539	NOT2	312
15507084	NOT2_FAS05539	NOT2	234
15507085	NOT2_FAS05539	NOT2	233
15507086	NOT2_FAS05539	NOT2	62
15507087	NOT2_FAS05539	NOT2	95
15507088	NOT2_FAS05539	NOT2	170
15507089	NOT2_FAS05539	NOT2	112
15507090	NOT2_FAS05539	NOT2	211
15507091	NOT2_FAS05539	NOT2	67
15507092	NOT2_FAS05539	NOT2	98
15507093	NOT2_FAS05539	NOT2	87
15507094	NOT2_FAS05539	NOT2	251
15507095	NOT2_FAS05539	NOT2	45
15507096	NOT2_FAS05539	NOT2	130
15507097	NOT2_FAS05539	NOT2	117
15507098	NOT2_FAS05539	NOT2	103
15507099	NOT2_FAS05539	NOT2	162
15507100	NOT2_FAS05539	NOT2	114
15507101	NOT2_FAS05539	NOT2	124
15507102	NOT2_FAS05539	NOT2	56
15507103	NOT2_FAS05539	NOT2	124
15507104	NOT2_FAS05539	NOT2	45
15507105	NOT2_FAS05539	NOT2	112
15507106	NOT2_FAS05539	NOT2	103
15507107	NOT2_FAS05539	NOT2	39
15507108	NOT2_FAS05539	NOT2	122
15507109	NOT2_FAS05539	NOT2	125
15507110	NOT2_FAS05539	NOT2	91
15507111	NOT2_FAS05539	NOT2	70
15507112	NOT2_FAS05539	NOT2	147
15507113	NOT2_FAS05539	NOT2	96
15507114	NOT2_FAS05539	NOT2	8
15507115	NOT2_FAS05539	NOT2	100
15507116	NOT2_FAS05539	NOT2	72
15507117	NOT2_FAS05539	NOT2	124
15507118	NOT2_FAS05539	NOT2	91
15507119	NOT2_FAS05539	NOT2	246
15507120	NOT2_FAS05539	NOT2	211
15507121	NOT2_FAS05539	NOT2	28
15507122	NOT2_FAS05539	NOT2	60
15507123	NOT2_FAS05539	NOT2	130
15507124	NOT2_FAS05539	NOT2	8
15507125	NOT2_FAS05539	NOT2	70
15507126	NOT2_FAS05539	NOT2	312
15507127	NOT2_FAS05539	NOT2	249
15507128	NOT2_FAS05539	NOT2	224
15507129	NOT2_FAS05539	NOT2	230
15507130	NOT2_FAS05539	NOT2	234
15507131	NOT2_FAS05539	NOT2	233
15507132	NOT2_FAS05539	NOT2	130
15507133	NOT2_FAS05539	NOT2	234
15507134	NOT2_FAS05539	NOT2	230
15507135	NOT2_FAS05539	NOT2	233
15507136	NOT2_FAS05539	NOT2	249
15507137	NOT2_FAS05539	NOT2	224
15507138	NOT2_FAS05539	NOT2	70
15507139	NOT2_FAS05539	NOT2	40
15507140	NOT2_FAS05539	NOT2	81
15507141	NOT2_FAS05539	NOT2	35
15507142	NOT2_FAS05539	NOT2	51
15507143	NOT2_FAS05539	NOT2	119
15507144	NOT2_FAS05539	NOT2	202
15507145	NOT2_FAS05539	NOT2	113
15507146	NOT2_FAS05539	NOT2	123
15507147	NOT2_FAS05539	NOT2	188
15507148	NOT2_FAS05539	NOT2	161
15507149	NOT2_FAS05539	NOT2	180
15507150	NOT2_FAS05539	NOT2	141
15507151	NOT2_FAS05539	NOT2	35
15507152	NOT2_FAS05539	NOT2	110
15507153	NOT2_FAS05539	NOT2	92
15507154	NOT2_FAS05539	NOT2	64
15507155	NOT2_FAS05539	NOT2	89
15507156	NOT2_FAS05539	NOT2	78
15507157	NOT2_FAS05539	NOT2	57
15507158	NOT2_FAS05539	NOT2	215
15507159	NOT2_FAS05539	NOT2	67
15507160	NOT2_FAS05539	NOT2	162
15507161	NOT2_FAS05539	NOT2	139
15507162	NOT2_FAS05539	NOT2	62
15507163	NOT2_FAS05539	NOT2	49
15507164	NOT2_FAS05539	NOT2	183
15507165	NOT2_FAS05539	NOT2	138
15507166	NOT2_FAS05539	NOT2	171
15507167	NOT2_FAS05539	NOT2	98
15507168	NOT2_FAS05539	NOT2	23
15507169	NOT2_FAS05539	NOT2	71
15507170	NOT2_FAS05539	NOT2	36
15507171	NOT2_FAS05539	NOT2	144
15507172	NOT2_FAS05539	NOT2	26
15507173	NOT2_FAS05539	NOT2	70
15507174	NOT2_FAS05539	NOT2	117
15507175	NOT2_FAS05539	NOT2	75
15507176	NOT2_FAS05539	NOT2	85
15507177	NOT2_FAS05539	NOT2	61
15507178	NOT2_FAS05539	NOT2	132
15507179	NOT2_FAS05539	NOT2	169
15507180	NOT2_FAS05539	NOT2	21
15507181	NOT2_FAS05539	NOT2	99
15507182	NOT2_FAS05539	NOT2	62
15507183	NOT2_FAS05539	NOT2	142
15507184	NOT2_FAS05539	NOT2	42
15507185	NOT2_FAS05539	NOT2	39
15507186	NOT2_FAS05539	NOT2	150
15507187	NOT2_FAS05539	NOT2	191
15507188	NOT2_FAS05539	NOT2	59
15507189	NOT2_FAS05539	NOT2	23
15507190	NOT2_FAS05539	NOT2	103
15507191	NOT2_FAS05539	NOT2	53
15507192	NOT2_FAS05539	NOT2	96
15507193	NOT2_FAS05539	NOT2	51
15507194	NOT2_FAS05539	NOT2	68
15507195	NOT2_FAS05539	NOT2	105
15507196	NOT2_FAS05539	NOT2	102
15507197	NOT2_FAS05539	NOT2	58
15507198	NOT2_FAS05539	NOT2	143
15507199	NOT2_FAS05539	NOT2	56
15507200	NOT2_FAS05539	NOT2	117
15507201	NOT2_FAS05539	NOT2	141
15507202	NOT2_FAS05539	NOT2	202
15507203	NOT2_FAS05539	NOT2	171
15507204	NOT2_FAS05539	NOT2	92
15507205	NOT2_FAS05539	NOT2	132
15507206	NOT2_FAS05539	NOT2	169
15507207	NOT2_FAS05539	NOT2	36
15507208	NOT2_FAS05539	NOT2	123
15507209	NOT2_FAS05539	NOT2	144
15507210	NOT2_FAS05539	NOT2	59
15507211	NOT2_FAS05539	NOT2	51
15507212	NOT2_FAS05539	NOT2	105
15507213	NOT2_FAS05539	NOT2	56
15507214	NOT2_FAS05539	NOT2	247
15507215	NOT2_FAS05539	NOT2	58
15507216	NOT2_FAS05539	NOT2	102
15507217	NOT2_FAS05539	NOT2	143
15507218	NOT2_FAS05539	NOT2	56
15507219	NOT2_FAS05539	NOT2	112
15507220	NOT2_FAS05539	NOT2	173
15507221	NOT2_FAS05539	NOT2	111
15507222	NOT2_FAS05539	NOT2	112
15507223	NOT2_FAS05539	NOT2	268
15507224	NOT2_FAS05539	NOT2	176
15507225	NOT2_FAS05539	NOT2	323
15507226	NOT2_FAS05539	NOT2	176
15507227	NOT2_FAS05539	NOT2	15
15507228	NOT2_FAS05539	NOT2	112
15507229	NOT2_FAS05539	NOT2	268
15507230	NOT2_FAS05539	NOT2	176
15507231	NOT2_FAS05539	NOT2	15
15507232	NOT2_FAS05539	NOT2	173
15507233	NOT2_FAS05539	NOT2	111
15507234	NOT2_FAS05539	NOT2	268
15507235	NOT2_FAS05539	NOT2	111
15507236	NOT2_FAS05539	NOT2	173
15507237	NOT2_FAS05539	NOT2	268
15507238	NOT2_FAS05539	NOT2	176
15507239	NOT2_FAS05539	NOT2	173
15507240	NOT2_FAS05539	NOT2	111
15507241	NOT2_FAS05539	NOT2	112
15507242	NOT2_FAS05539	NOT2	268
15507243	NOT2_FAS05539	NOT2	176
15507244	NOT2_FAS05539	NOT2	111
15507245	NOT2_FAS05539	NOT2	173
15507246	NOT2_FAS05539	NOT2	112
15507247	NOT2_FAS05539	NOT2	176
15507248	NOT2_FAS05539	NOT2	111
15507249	NOT2_FAS05539	NOT2	173
15507250	NOT2_FAS05539	NOT2	112
15507251	NOT2_FAS05539	NOT2	268
15507252	NOT2_FAS05539	NOT2	112
15507253	NOT2_FAS05539	NOT2	268
15507254	NOT2_FAS05539	NOT2	202
15507255	NOT2_FAS05539	NOT2	202
15507256	NOT2_FAS05539	NOT2	196
15507257	NOT2_FAS05539	NOT2	277
15507258	NOT2_FAS05539	NOT2	211
15507259	NOT2_FAS05539	NOT2	79
15507260	NOT2_FAS05539	NOT2	164
15507261	NOT2_FAS05539	NOT2	91
15507262	NOT2_FAS05539	NOT2	45
15507263	NOT2_FAS05539	NOT2	233
15507264	NOT2_FAS05539	NOT2	56
15507265	NOT2_FAS05539	NOT2	201
15507266	NOT2_FAS05539	NOT2	89
15507267	NOT2_FAS05539	NOT2	8
15507268	NOT2_FAS05539	NOT2	54
15507269	NOT2_FAS05539	NOT2	80
15507270	NOT2_FAS05539	NOT2	68
15507271	NOT2_FAS05539	NOT2	9
15507272	NOT2_FAS05539	NOT2	123
15507273	NOT2_FAS05539	NOT2	139
15507274	NOT2_FAS05539	NOT2	25
15507275	NOT2_FAS05539	NOT2	68
15507276	NOT2_FAS05539	NOT2	68
15507277	NOT2_FAS05539	NOT2	100
15507278	NOT2_FAS05539	NOT2	142
15507279	NOT2_FAS05539	NOT2	29
15507280	NOT2_FAS05539	NOT2	83
15507281	NOT2_FAS05539	NOT2	166
15507282	NOT2_FAS05539	NOT2	81
15507283	NOT2_FAS05539	NOT2	64
15507284	NOT2_FAS05539	NOT2	86
15507285	NOT2_FAS05539	NOT2	101
15507286	NOT2_FAS05539	NOT2	109
15507287	NOT2_FAS05539	NOT2	62
15507288	NOT2_FAS05539	NOT2	112
15507289	NOT2_FAS05539	NOT2	118
15507290	NOT2_FAS05539	NOT2	139
15507291	NOT2_FAS05539	NOT2	78
15507292	NOT2_FAS05539	NOT2	204
15507293	NOT2_FAS05539	NOT2	111
15507294	NOT2_FAS05539	NOT2	38
15507295	NOT2_FAS05539	NOT2	126
15507296	NOT2_FAS05539	NOT2	137
15507297	NOT2_FAS05539	NOT2	163
15507298	NOT2_FAS05539	NOT2	70
15507299	NOT2_FAS05539	NOT2	150
15507300	NOT2_FAS05539	NOT2	86
15507301	NOT2_FAS05539	NOT2	101
15507302	NOT2_FAS05539	NOT2	150
15507303	NOT2_FAS05539	NOT2	111
15507304	NOT2_FAS05539	NOT2	38
15507305	NOT2_FAS05539	NOT2	109
15507306	NOT2_FAS05539	NOT2	112
15507307	NOT2_FAS05539	NOT2	118
15507308	NOT2_FAS05539	NOT2	163
15507309	NOT2_FAS05539	NOT2	139
15507310	NOT2_FAS05539	NOT2	78
15507311	NOT2_FAS05539	NOT2	204
15507312	NOT2_FAS05539	NOT2	70
15507313	NOT2_FAS05539	NOT2	62
15507314	NOT2_FAS05539	NOT2	137
15507315	NOT2_FAS05539	NOT2	163
15507316	NOT2_FAS05539	NOT2	70
15507317	NOT2_FAS05539	NOT2	126
15507318	NOT2_FAS05539	NOT2	86
15507319	NOT2_FAS05539	NOT2	109
15507320	NOT2_FAS05539	NOT2	112
15507321	NOT2_FAS05539	NOT2	118
15507322	NOT2_FAS05539	NOT2	139
15507323	NOT2_FAS05539	NOT2	111
15507324	NOT2_FAS05539	NOT2	38
15507325	NOT2_FAS05539	NOT2	101
15507326	NOT2_FAS05539	NOT2	62
15507327	NOT2_FAS05539	NOT2	78
15507328	NOT2_FAS05539	NOT2	204
15507329	NOT2_FAS05539	NOT2	150
15507330	NOT2_FAS05539	NOT2	58
15507331	NOT2_FAS05539	NOT2	32
15507332	NOT2_FAS05539	NOT2	57
15507333	NOT2_FAS05539	NOT2	71
15507334	NOT2_FAS05539	NOT2	54
15507335	NOT2_FAS05539	NOT2	77
15507336	NOT2_FAS05539	NOT2	43
15507337	NOT2_FAS05539	NOT2	249
15507338	NOT2_FAS05539	NOT2	140
15507339	NOT2_FAS05539	NOT2	178
15507340	NOT2_FAS05539	NOT2	89
15507341	NOT2_FAS05539	NOT2	108
15507342	NOT2_FAS05539	NOT2	62
15507343	NOT2_FAS05539	NOT2	183
15507344	NOT2_FAS05539	NOT2	129
15507345	NOT2_FAS05539	NOT2	125
15507346	NOT2_FAS05539	NOT2	168
15507347	NOT2_FAS05539	NOT2	149
15507348	NOT2_FAS05539	NOT2	60
15507349	NOT2_FAS05539	NOT2	41
15507350	NOT2_FAS05539	NOT2	53
15507351	NOT2_FAS05539	NOT2	216
15507352	NOT2_FAS05539	NOT2	40
15507353	NOT2_FAS05539	NOT2	97
15507354	NOT2_FAS05539	NOT2	39
15507355	NOT2_FAS05539	NOT2	103
15507356	NOT2_FAS05539	NOT2	72
15507357	NOT2_FAS05539	NOT2	52
15507358	NOT2_FAS05539	NOT2	56
15507359	NOT2_FAS05539	NOT2	127
15507360	NOT2_FAS05539	NOT2	64
15507361	NOT2_FAS05539	NOT2	71
15507362	NOT2_FAS05539	NOT2	45
15507363	NOT2_FAS05539	NOT2	57
15507364	NOT2_FAS05539	NOT2	85
15507365	NOT2_FAS05539	NOT2	42
15507366	NOT2_FAS05539	NOT2	49
15507367	NOT2_FAS05539	NOT2	46
15507368	NOT2_FAS05539	NOT2	123
15507369	NOT2_FAS05539	NOT2	118
15507370	NOT2_FAS05539	NOT2	93
15507371	NOT2_FAS05539	NOT2	98
15507372	NOT2_FAS05539	NOT2	64
15507373	NOT2_FAS05539	NOT2	67
15507374	NOT2_FAS05539	NOT2	34
15507375	NOT2_FAS05539	NOT2	50
15507376	NOT2_FAS05539	NOT2	51
15507377	NOT2_FAS05539	NOT2	156
15507378	NOT2_FAS05539	NOT2	43
15507379	NOT2_FAS05539	NOT2	175
15507380	NOT2_FAS05539	NOT2	107
15507381	NOT2_FAS05539	NOT2	188
15507382	NOT2_FAS05539	NOT2	54
15507383	NOT2_FAS05539	NOT2	39
15507384	NOT2_FAS05539	NOT2	162
15507385	NOT2_FAS05539	NOT2	145
15507386	NOT2_FAS05539	NOT2	133
15507387	NOT2_FAS05539	NOT2	61
15507388	NOT2_FAS05539	NOT2	93
15507389	NOT2_FAS05539	NOT2	117
15507390	NOT2_FAS05539	NOT2	68
15507391	NOT2_FAS05539	NOT2	299
15507392	NOT2_FAS05539	NOT2	308
15507393	NOT2_FAS05539	NOT2	167
15507394	NOT2_FAS05539	NOT2	392
15507395	NOT2_FAS05539	NOT2	117
15507396	NOT2_FAS05539	NOT2	299
15507397	NOT2_FAS05539	NOT2	308
15507398	NOT2_FAS05539	NOT2	167
15507399	NOT2_FAS05539	NOT2	392
15507400	NOT2_FAS05539	NOT2	392
15507401	NOT2_FAS05539	NOT2	68
15507402	NOT2_FAS05539	NOT2	64
15507403	NOT2_FAS05539	NOT2	205
15507404	NOT2_FAS05539	NOT2	94
15507405	NOT2_FAS05539	NOT2	14
15507406	NOT2_FAS05539	NOT2	116
15507407	NOT2_FAS05539	NOT2	77
15507408	NOT2_FAS05539	NOT2	92
15507409	NOT2_FAS05539	NOT2	104
15507410	NOT2_FAS05539	NOT2	95
15507411	NOT2_FAS05539	NOT2	33
15507412	NOT2_FAS05539	NOT2	140
15507413	NOT2_FAS05539	NOT2	72
15507414	NOT2_FAS05539	NOT2	92
15507415	NOT2_FAS05539	NOT2	128
15507416	NOT2_FAS05539	NOT2	39
15507417	NOT2_FAS05539	NOT2	32
15507418	NOT2_FAS05539	NOT2	145
15507419	NOT2_FAS05539	NOT2	10
15507420	NOT2_FAS05539	NOT2	203
15507421	NOT2_FAS05539	NOT2	62
15507422	NOT2_FAS05539	NOT2	128
15507423	NOT2_FAS05539	NOT2	77
15507424	NOT2_FAS05539	NOT2	184
15507425	NOT2_FAS05539	NOT2	217
15507426	NOT2_FAS05539	NOT2	102
15507427	NOT2_FAS05539	NOT2	79
15507428	NOT2_FAS05539	NOT2	99
15507429	NOT2_FAS05539	NOT2	42
15507430	NOT2_FAS05539	NOT2	193
15507431	NOT2_FAS05539	NOT2	68
15507432	NOT2_FAS05539	NOT2	159
15507433	NOT2_FAS05539	NOT2	72
15507434	NOT2_FAS05539	NOT2	74
15507435	NOT2_FAS05539	NOT2	68
15507436	NOT2_FAS05539	NOT2	147
15507437	NOT2_FAS05539	NOT2	25
15507438	NOT2_FAS05539	NOT2	47
15507439	NOT2_FAS05539	NOT2	147
15507440	NOT2_FAS05539	NOT2	142
15507441	NOT2_FAS05539	NOT2	93
15507442	NOT2_FAS05539	NOT2	72
15507443	NOT2_FAS05539	NOT2	66
15507444	NOT2_FAS05539	NOT2	134
15507445	NOT2_FAS05539	NOT2	89
15507446	NOT2_FAS05539	NOT2	63
15507447	NOT2_FAS05539	NOT2	154
15507448	NOT2_FAS05539	NOT2	188
15507449	NOT2_FAS05539	NOT2	12
15507450	NOT2_FAS05539	NOT2	63
15507451	NOT2_FAS05539	NOT2	84
15507452	NOT2_FAS05539	NOT2	81
15507453	NOT2_FAS05539	NOT2	171
15507454	NOT2_FAS05539	NOT2	266
15507455	NOT2_FAS05539	NOT2	128
15507456	NOT2_FAS05539	NOT2	97
15507457	NOT2_FAS05539	NOT2	150
15507458	NOT2_FAS05539	NOT2	166
15507459	NOT2_FAS05539	NOT2	122
15507460	NOT2_FAS05539	NOT2	99
15507461	NOT2_FAS05539	NOT2	115
15507462	NOT2_FAS05539	NOT2	177
15507463	NOT2_FAS05539	NOT2	110
15507464	NOT2_FAS05539	NOT2	82
15507465	NOT2_FAS05539	NOT2	91
15507466	NOT2_FAS05539	NOT2	65
15507467	NOT2_FAS05539	NOT2	64
15507468	NOT2_FAS05539	NOT2	205
15507469	NOT2_FAS05539	NOT2	94
15507470	NOT2_FAS05539	NOT2	14
15507471	NOT2_FAS05539	NOT2	92
15507472	NOT2_FAS05539	NOT2	33
15507473	NOT2_FAS05539	NOT2	104
15507474	NOT2_FAS05539	NOT2	95
15507475	NOT2_FAS05539	NOT2	140
15507476	NOT2_FAS05539	NOT2	116
15507477	NOT2_FAS05539	NOT2	72
15507478	NOT2_FAS05539	NOT2	77
15507479	NOT2_FAS05539	NOT2	92
15507480	NOT2_FAS05539	NOT2	128
15507481	NOT2_FAS05539	NOT2	39
15507482	NOT2_FAS05539	NOT2	32
15507483	NOT2_FAS05539	NOT2	145
15507484	NOT2_FAS05539	NOT2	10
15507485	NOT2_FAS05539	NOT2	203
15507486	NOT2_FAS05539	NOT2	62
15507487	NOT2_FAS05539	NOT2	128
15507488	NOT2_FAS05539	NOT2	77
15507489	NOT2_FAS05539	NOT2	184
15507490	NOT2_FAS05539	NOT2	217
15507491	NOT2_FAS05539	NOT2	102
15507492	NOT2_FAS05539	NOT2	79
15507493	NOT2_FAS05539	NOT2	99
15507494	NOT2_FAS05539	NOT2	42
15507495	NOT2_FAS05539	NOT2	193
15507496	NOT2_FAS05539	NOT2	68
15507497	NOT2_FAS05539	NOT2	159
15507498	NOT2_FAS05539	NOT2	72
15507499	NOT2_FAS05539	NOT2	74
15507500	NOT2_FAS05539	NOT2	68
15507501	NOT2_FAS05539	NOT2	147
15507502	NOT2_FAS05539	NOT2	25
15507503	NOT2_FAS05539	NOT2	47
15507504	NOT2_FAS05539	NOT2	147
15507505	NOT2_FAS05539	NOT2	142
15507506	NOT2_FAS05539	NOT2	93
15507507	NOT2_FAS05539	NOT2	72
15507508	NOT2_FAS05539	NOT2	66
15507509	NOT2_FAS05539	NOT2	134
15507510	NOT2_FAS05539	NOT2	89
15507511	NOT2_FAS05539	NOT2	63
15507512	NOT2_FAS05539	NOT2	154
15507513	NOT2_FAS05539	NOT2	188
15507514	NOT2_FAS05539	NOT2	12
15507515	NOT2_FAS05539	NOT2	63
15507516	NOT2_FAS05539	NOT2	84
15507517	NOT2_FAS05539	NOT2	81
15507518	NOT2_FAS05539	NOT2	171
15507519	NOT2_FAS05539	NOT2	266
15507520	NOT2_FAS05539	NOT2	128
15507521	NOT2_FAS05539	NOT2	97
15507522	NOT2_FAS05539	NOT2	150
15507523	NOT2_FAS05539	NOT2	166
15507524	NOT2_FAS05539	NOT2	122
15507525	NOT2_FAS05539	NOT2	99
15507526	NOT2_FAS05539	NOT2	115
15507527	NOT2_FAS05539	NOT2	177
15507528	NOT2_FAS05539	NOT2	110
15507529	NOT2_FAS05539	NOT2	82
15507530	NOT2_FAS05539	NOT2	91
15507531	NOT2_FAS05539	NOT2	65
15507532	NOT2_FAS05539	NOT2	68
15507533	NOT2_FAS05539	NOT2	266
15507534	NOT2_FAS05539	NOT2	65
15507535	NOT2_FAS05539	NOT2	152
15507536	NOT2_FAS05539	NOT2	48
15507537	NOT2_FAS05539	NOT2	181
15507538	NOT2_FAS05539	NOT2	62
15507539	NOT2_FAS05539	NOT2	143
15507540	NOT2_FAS05539	NOT2	102
15507541	NOT2_FAS05539	NOT2	184
15507542	NOT2_FAS05539	NOT2	75
15507543	NOT2_FAS05539	NOT2	167
15507544	NOT2_FAS05539	NOT2	176
15507545	NOT2_FAS05539	NOT2	114
15507546	NOT2_FAS05539	NOT2	46
15507547	NOT2_FAS05539	NOT2	241
15507548	NOT2_FAS05539	NOT2	141
15507549	NOT2_FAS05539	NOT2	110
15507550	NOT2_FAS05539	NOT2	111
15507551	NOT2_FAS05539	NOT2	74
15507552	NOT2_FAS05539	NOT2	176
15507553	NOT2_FAS05539	NOT2	148
15507554	NOT2_FAS05539	NOT2	199
15507555	NOT2_FAS05539	NOT2	82
15507556	NOT2_FAS05539	NOT2	160
15507557	NOT2_FAS05539	NOT2	96
15507558	NOT2_FAS05539	NOT2	104
15507559	NOT2_FAS05539	NOT2	94
15507560	NOT2_FAS05539	NOT2	216
15507561	NOT2_FAS05539	NOT2	128
15507562	NOT2_FAS05539	NOT2	72
15507563	NOT2_FAS05539	NOT2	8
15507564	NOT2_FAS05539	NOT2	71
15507565	NOT2_FAS05539	NOT2	104
15507566	NOT2_FAS05539	NOT2	78
15507567	NOT2_FAS05539	NOT2	203
15507568	NOT2_FAS05539	NOT2	47
15507569	NOT2_FAS05539	NOT2	135
15507570	NOT2_FAS05539	NOT2	158
15507571	NOT2_FAS05539	NOT2	72
15507572	NOT2_FAS05539	NOT2	166
15507573	NOT2_FAS05539	NOT2	78
15507574	NOT2_FAS05539	NOT2	196
15507575	NOT2_FAS05539	NOT2	139
15507576	NOT2_FAS05539	NOT2	262
15507577	NOT2_FAS05539	NOT2	101
15507578	NOT2_FAS05539	NOT2	231
15507579	NOT2_FAS05539	NOT2	105
15507580	NOT2_FAS05539	NOT2	187
15507581	NOT2_FAS05539	NOT2	86
15507582	NOT2_FAS05539	NOT2	55
15507583	NOT2_FAS05539	NOT2	179
15507584	NOT2_FAS05539	NOT2	134
15507585	NOT2_FAS05539	NOT2	80
15507586	NOT2_FAS05539	NOT2	80
15507587	NOT2_FAS05539	NOT2	136
15507588	NOT2_FAS05539	NOT2	147
15507589	NOT2_FAS05539	NOT2	101
15507590	NOT2_FAS05539	NOT2	69
15507591	NOT2_FAS05539	NOT2	58
15507592	NOT2_FAS05539	NOT2	56
15507593	NOT2_FAS05539	NOT2	173
15507594	NOT2_FAS05539	NOT2	223
15507595	NOT2_FAS05539	NOT2	198
15507596	NOT2_FAS05539	NOT2	115
15507597	NOT2_FAS05539	NOT2	150
15507598	NOT2_FAS05539	NOT2	120
15507599	NOT2_FAS05539	NOT2	83
15507600	NOT2_FAS05539	NOT2	112
15507601	NOT2_FAS05539	NOT2	56
15507602	NOT2_FAS05539	NOT2	215
15507603	NOT2_FAS05539	NOT2	356
15507604	NOT2_FAS05539	NOT2	228
15507605	NOT2_FAS05539	NOT2	146
15507606	NOT2_FAS05539	NOT2	116
15507607	NOT2_FAS05539	NOT2	62
15507608	NOT2_FAS05539	NOT2	198
15507609	NOT2_FAS05539	NOT2	52
15507610	NOT2_FAS05539	NOT2	88
15507611	NOT2_FAS05539	NOT2	108
15507612	NOT2_FAS05539	NOT2	134
15507613	NOT2_FAS05539	NOT2	187
15507614	NOT2_FAS05539	NOT2	86
15507615	NOT2_FAS05539	NOT2	109
15507616	NOT2_FAS05539	NOT2	50
15507617	NOT2_FAS05539	NOT2	85
15507618	NOT2_FAS05539	NOT2	139
15507619	NOT2_FAS05539	NOT2	8
15507620	NOT2_FAS05539	NOT2	47
15507621	NOT2_FAS05539	NOT2	147
15507622	NOT2_FAS05539	NOT2	150
15507623	NOT2_FAS05539	NOT2	94
15507624	NOT2_FAS05539	NOT2	187
15507625	NOT2_FAS05539	NOT2	262
15507626	NOT2_FAS05539	NOT2	72
15507627	NOT2_FAS05539	NOT2	65
15507628	NOT2_FAS05539	NOT2	216
15507629	NOT2_FAS05539	NOT2	152
15507630	NOT2_FAS05539	NOT2	223
15507631	NOT2_FAS05539	NOT2	69
15507632	NOT2_FAS05539	NOT2	48
15507633	NOT2_FAS05539	NOT2	179
15507634	NOT2_FAS05539	NOT2	82
15507635	NOT2_FAS05539	NOT2	62
15507636	NOT2_FAS05539	NOT2	231
15507637	NOT2_FAS05539	NOT2	198
15507638	NOT2_FAS05539	NOT2	102
15507639	NOT2_FAS05539	NOT2	184
15507640	NOT2_FAS05539	NOT2	134
15507641	NOT2_FAS05539	NOT2	128
15507642	NOT2_FAS05539	NOT2	75
15507643	NOT2_FAS05539	NOT2	101
15507644	NOT2_FAS05539	NOT2	167
15507645	NOT2_FAS05539	NOT2	104
15507646	NOT2_FAS05539	NOT2	136
15507647	NOT2_FAS05539	NOT2	176
15507648	NOT2_FAS05539	NOT2	114
15507649	NOT2_FAS05539	NOT2	196
15507650	NOT2_FAS05539	NOT2	241
15507651	NOT2_FAS05539	NOT2	141
15507652	NOT2_FAS05539	NOT2	78
15507653	NOT2_FAS05539	NOT2	110
15507654	NOT2_FAS05539	NOT2	111
15507655	NOT2_FAS05539	NOT2	74
15507656	NOT2_FAS05539	NOT2	58
15507657	NOT2_FAS05539	NOT2	104
15507658	NOT2_FAS05539	NOT2	101
15507659	NOT2_FAS05539	NOT2	120
15507660	NOT2_FAS05539	NOT2	115
15507661	NOT2_FAS05539	NOT2	148
15507662	NOT2_FAS05539	NOT2	158
15507663	NOT2_FAS05539	NOT2	83
15507664	NOT2_FAS05539	NOT2	55
15507665	NOT2_FAS05539	NOT2	112
15507666	NOT2_FAS05539	NOT2	78
15507667	NOT2_FAS05539	NOT2	143
15507668	NOT2_FAS05539	NOT2	56
15507669	NOT2_FAS05539	NOT2	215
15507670	NOT2_FAS05539	NOT2	356
15507671	NOT2_FAS05539	NOT2	80
15507672	NOT2_FAS05539	NOT2	80
15507673	NOT2_FAS05539	NOT2	105
15507674	NOT2_FAS05539	NOT2	71
15507675	NOT2_FAS05539	NOT2	228
15507676	NOT2_FAS05539	NOT2	173
15507677	NOT2_FAS05539	NOT2	146
15507678	NOT2_FAS05539	NOT2	116
15507679	NOT2_FAS05539	NOT2	62
15507680	NOT2_FAS05539	NOT2	86
15507681	NOT2_FAS05539	NOT2	198
15507682	NOT2_FAS05539	NOT2	52
15507683	NOT2_FAS05539	NOT2	88
15507684	NOT2_FAS05539	NOT2	108
15507685	NOT2_FAS05539	NOT2	134
15507686	NOT2_FAS05539	NOT2	187
15507687	NOT2_FAS05539	NOT2	86
15507688	NOT2_FAS05539	NOT2	109
15507689	NOT2_FAS05539	NOT2	50
15507690	NOT2_FAS05539	NOT2	85
15507691	NOT2_FAS05539	NOT2	356
15507692	NOT2_FAS05539	NOT2	86
15507693	NOT2_FAS05539	NOT2	62
15507694	NOT2_FAS05539	NOT2	215
15507695	NOT2_FAS05539	NOT2	116
15507696	NOT2_FAS05539	NOT2	105
15507697	NOT2_FAS05539	NOT2	198
15507698	NOT2_FAS05539	NOT2	52
15507699	NOT2_FAS05539	NOT2	88
15507700	NOT2_FAS05539	NOT2	108
15507701	NOT2_FAS05539	NOT2	134
15507702	NOT2_FAS05539	NOT2	187
15507703	NOT2_FAS05539	NOT2	86
15507704	NOT2_FAS05539	NOT2	109
15507705	NOT2_FAS05539	NOT2	50
15507706	NOT2_FAS05539	NOT2	85
15507707	NOT2_FAS05539	NOT2	83
15507708	NOT2_FAS05539	NOT2	56
15507709	NOT2_FAS05539	NOT2	356
15507710	NOT2_FAS05539	NOT2	215
15507711	NOT2_FAS05539	NOT2	120
15507712	NOT2_FAS05539	NOT2	112
15507713	NOT2_FAS05539	NOT2	80
15507714	NOT2_FAS05539	NOT2	139
15507715	NOT2_FAS05539	NOT2	8
15507716	NOT2_FAS05539	NOT2	47
15507717	NOT2_FAS05539	NOT2	262
15507718	NOT2_FAS05539	NOT2	115
15507719	NOT2_FAS05539	NOT2	148
15507720	NOT2_FAS05539	NOT2	158
15507721	NOT2_FAS05539	NOT2	65
15507722	NOT2_FAS05539	NOT2	82
15507723	NOT2_FAS05539	NOT2	78
15507724	NOT2_FAS05539	NOT2	167
15507725	NOT2_FAS05539	NOT2	176
15507726	NOT2_FAS05539	NOT2	78
15507727	NOT2_FAS05539	NOT2	74
15507728	NOT2_FAS05539	NOT2	104
15507729	NOT2_FAS05539	NOT2	228
15507730	NOT2_FAS05539	NOT2	146
15507731	NOT2_FAS05539	NOT2	86
15507732	NOT2_FAS05539	NOT2	198
15507733	NOT2_FAS05539	NOT2	52
15507734	NOT2_FAS05539	NOT2	88
15507735	NOT2_FAS05539	NOT2	86
15507736	NOT2_FAS05539	NOT2	88
15507737	NOT2_FAS05539	NOT2	52
15507738	NOT2_FAS05539	NOT2	86
15507739	NOT2_FAS05539	NOT2	356
15507740	NOT2_FAS05539	NOT2	176
15507741	NOT2_FAS05539	NOT2	65
15507742	NOT2_FAS05539	NOT2	74
15507743	NOT2_FAS05539	NOT2	181
15507744	NOT2_FAS05539	NOT2	8
15507745	NOT2_FAS05539	NOT2	356
15507746	NOT2_FAS05539	NOT2	356
15507747	NOT2_FAS05539	NOT2	356
15507748	NOT2_FAS05539	NOT2	23
15507749	NOT2_FAS05539	NOT2	156
15507750	NOT2_FAS05539	NOT2	156
15507751	NOT2_FAS05539	NOT2	23
15507752	NOT2_FAS05539	NOT2	123
15507753	NOT2_FAS05539	NOT2	101
15507754	NOT2_FAS05539	NOT2	164
15507755	NOT2_FAS05539	NOT2	315
15507756	NOT2_FAS05539	NOT2	56
15507757	NOT2_FAS05539	NOT2	90
15507758	NOT2_FAS05539	NOT2	315
15507759	NOT2_FAS05539	NOT2	56
15507760	NOT2_FAS05539	NOT2	90
15507761	NOT2_FAS05539	NOT2	56
15507762	NOT2_FAS05539	NOT2	51
15507763	NOT2_FAS05539	NOT2	155
15507764	NOT2_FAS05539	NOT2	85
15507765	NOT2_FAS05539	NOT2	62
15507766	NOT2_FAS05539	NOT2	106
15507767	NOT2_FAS05539	NOT2	125
15507768	NOT2_FAS05539	NOT2	103
15507769	NOT2_FAS05539	NOT2	42
15507770	NOT2_FAS05539	NOT2	126
15507771	NOT2_FAS05539	NOT2	30
15507772	NOT2_FAS05539	NOT2	42
15507773	NOT2_FAS05539	NOT2	51
15507774	NOT2_FAS05539	NOT2	94
15507775	NOT2_FAS05539	NOT2	78
15507776	NOT2_FAS05539	NOT2	68
15507777	NOT2_FAS05539	NOT2	149
15507778	NOT2_FAS05539	NOT2	148
15507779	NOT2_FAS05539	NOT2	64
15507780	NOT2_FAS05539	NOT2	72
15507781	NOT2_FAS05539	NOT2	81
15507782	NOT2_FAS05539	NOT2	156
15507783	NOT2_FAS05539	NOT2	52
15507784	NOT2_FAS05539	NOT2	116
15507785	NOT2_FAS05539	NOT2	130
15507786	NOT2_FAS05539	NOT2	94
15507787	NOT2_FAS05539	NOT2	67
15507788	NOT2_FAS05539	NOT2	65
15507789	NOT2_FAS05539	NOT2	65
15507790	NOT2_FAS05539	NOT2	192
15507791	NOT2_FAS05539	NOT2	32
15507792	NOT2_FAS05539	NOT2	82
15507793	NOT2_FAS05539	NOT2	115
15507794	NOT2_FAS05539	NOT2	198
15507795	NOT2_FAS05539	NOT2	70
15507796	NOT2_FAS05539	NOT2	71
15507797	NOT2_FAS05539	NOT2	39
15507798	NOT2_FAS05539	NOT2	124
15507799	NOT2_FAS05539	NOT2	58
15507800	NOT2_FAS05539	NOT2	50
15507801	NOT2_FAS05539	NOT2	95
15507802	NOT2_FAS05539	NOT2	91
15507803	NOT2_FAS05539	NOT2	51
15507804	NOT2_FAS05539	NOT2	72
15507805	NOT2_FAS05539	NOT2	75
15507806	NOT2_FAS05539	NOT2	48
15507807	NOT2_FAS05539	NOT2	51
15507808	NOT2_FAS05539	NOT2	58
15507809	NOT2_FAS05539	NOT2	195
15507810	NOT2_FAS05539	NOT2	127
15507811	NOT2_FAS05539	NOT2	189
15507812	NOT2_FAS05539	NOT2	33
15507813	NOT2_FAS05539	NOT2	175
15507814	NOT2_FAS05539	NOT2	54
15507815	NOT2_FAS05539	NOT2	150
15507816	NOT2_FAS05539	NOT2	64
15507817	NOT2_FAS05539	NOT2	54
15507818	NOT2_FAS05539	NOT2	26
15507819	NOT2_FAS05539	NOT2	127
15507820	NOT2_FAS05539	NOT2	155
15507821	NOT2_FAS05539	NOT2	52
15507822	NOT2_FAS05539	NOT2	72
15507823	NOT2_FAS05539	NOT2	159
15507824	NOT2_FAS05539	NOT2	91
15507825	NOT2_FAS05539	NOT2	50
15507826	NOT2_FAS05539	NOT2	48
15507827	NOT2_FAS05539	NOT2	99
15507828	NOT2_FAS05539	NOT2	155
15507829	NOT2_FAS05539	NOT2	85
15507830	NOT2_FAS05539	NOT2	62
15507831	NOT2_FAS05539	NOT2	106
15507832	NOT2_FAS05539	NOT2	125
15507833	NOT2_FAS05539	NOT2	103
15507834	NOT2_FAS05539	NOT2	42
15507835	NOT2_FAS05539	NOT2	68
15507836	NOT2_FAS05539	NOT2	51
15507837	NOT2_FAS05539	NOT2	149
15507838	NOT2_FAS05539	NOT2	94
15507839	NOT2_FAS05539	NOT2	81
15507840	NOT2_FAS05539	NOT2	148
15507841	NOT2_FAS05539	NOT2	42
15507842	NOT2_FAS05539	NOT2	30
15507843	NOT2_FAS05539	NOT2	52
15507844	NOT2_FAS05539	NOT2	64
15507845	NOT2_FAS05539	NOT2	72
15507846	NOT2_FAS05539	NOT2	116
15507847	NOT2_FAS05539	NOT2	156
15507848	NOT2_FAS05539	NOT2	130
15507849	NOT2_FAS05539	NOT2	67
15507850	NOT2_FAS05539	NOT2	126
15507851	NOT2_FAS05539	NOT2	65
15507852	NOT2_FAS05539	NOT2	78
15507853	NOT2_FAS05539	NOT2	65
15507854	NOT2_FAS05539	NOT2	192
15507855	NOT2_FAS05539	NOT2	32
15507856	NOT2_FAS05539	NOT2	82
15507857	NOT2_FAS05539	NOT2	115
15507858	NOT2_FAS05539	NOT2	198
15507859	NOT2_FAS05539	NOT2	94
15507860	NOT2_FAS05539	NOT2	70
15507861	NOT2_FAS05539	NOT2	39
15507862	NOT2_FAS05539	NOT2	124
15507863	NOT2_FAS05539	NOT2	58
15507864	NOT2_FAS05539	NOT2	50
15507865	NOT2_FAS05539	NOT2	95
15507866	NOT2_FAS05539	NOT2	91
15507867	NOT2_FAS05539	NOT2	51
15507868	NOT2_FAS05539	NOT2	72
15507869	NOT2_FAS05539	NOT2	75
15507870	NOT2_FAS05539	NOT2	48
15507871	NOT2_FAS05539	NOT2	51
15507872	NOT2_FAS05539	NOT2	58
15507873	NOT2_FAS05539	NOT2	195
15507874	NOT2_FAS05539	NOT2	127
15507875	NOT2_FAS05539	NOT2	189
15507876	NOT2_FAS05539	NOT2	33
15507877	NOT2_FAS05539	NOT2	175
15507878	NOT2_FAS05539	NOT2	150
15507879	NOT2_FAS05539	NOT2	64
15507880	NOT2_FAS05539	NOT2	54
15507881	NOT2_FAS05539	NOT2	26
15507882	NOT2_FAS05539	NOT2	127
15507883	NOT2_FAS05539	NOT2	155
15507884	NOT2_FAS05539	NOT2	52
15507885	NOT2_FAS05539	NOT2	123
15507886	NOT2_FAS05539	NOT2	7
15507887	NOT2_FAS05539	NOT2	158
15507888	NOT2_FAS05539	NOT2	79
15507889	NOT2_FAS05539	NOT2	100
15507890	NOT2_FAS05539	NOT2	158
15507891	NOT2_FAS05539	NOT2	7
15507892	NOT2_FAS05539	NOT2	79
15507893	NOT2_FAS05539	NOT2	79
15507894	NOT2_FAS05539	NOT2	100
15507895	NOT2_FAS05539	NOT2	144
15507896	NOT2_FAS05539	NOT2	75
15507897	NOT2_FAS05539	NOT2	158
15507898	NOT2_FAS05539	NOT2	7
15507899	NOT2_FAS05539	NOT2	79
15507900	NOT2_FAS05539	NOT2	100
15507901	NOT2_FAS05539	NOT2	144
15507902	NOT2_FAS05539	NOT2	75
15507903	NOT2_FAS05539	NOT2	158
15507904	NOT2_FAS05539	NOT2	7
15507905	NOT2_FAS05539	NOT2	79
15507906	NOT2_FAS05539	NOT2	75
15507907	NOT2_FAS05539	NOT2	144
15507908	NOT2_FAS05539	NOT2	100
15507909	NOT2_FAS05539	NOT2	158
15507910	NOT2_FAS05539	NOT2	7
15507911	NOT2_FAS05539	NOT2	75
15507912	NOT2_FAS05539	NOT2	144
15507913	NOT2_FAS05539	NOT2	100
15507914	NOT2_FAS05539	NOT2	158
15507915	NOT2_FAS05539	NOT2	7
15507916	NOT2_FAS05539	NOT2	79
15507917	NOT2_FAS05539	NOT2	84
15507918	NOT2_FAS05539	NOT2	42
15507919	NOT2_FAS05539	NOT2	152
15507920	NOT2_FAS05539	NOT2	104
15507921	NOT2_FAS05539	NOT2	143
15507922	NOT2_FAS05539	NOT2	179
15507923	NOT2_FAS05539	NOT2	107
15507924	NOT2_FAS05539	NOT2	87
15507925	NOT2_FAS05539	NOT2	59
15507926	NOT2_FAS05539	NOT2	131
15507927	NOT2_FAS05539	NOT2	84
15507928	NOT2_FAS05539	NOT2	152
15507929	NOT2_FAS05539	NOT2	104
15507930	NOT2_FAS05539	NOT2	42
15507931	NOT2_FAS05539	NOT2	143
15507932	NOT2_FAS05539	NOT2	179
15507933	NOT2_FAS05539	NOT2	107
15507934	NOT2_FAS05539	NOT2	87
15507935	NOT2_FAS05539	NOT2	97
15507936	NOT2_FAS05539	NOT2	59
15507937	NOT2_FAS05539	NOT2	131
15507938	NOT2_FAS05539	NOT2	111
15507939	NOT2_FAS05539	NOT2	221
15507940	NOT2_FAS05539	NOT2	103
15507941	NOT2_FAS05539	NOT2	150
15507942	NOT2_FAS05539	NOT2	172
15507943	NOT2_FAS05539	NOT2	55
15507944	NOT2_FAS05539	NOT2	223
15507945	NOT2_FAS05539	NOT2	177
15507946	NOT2_FAS05539	NOT2	61
15507947	NOT2_FAS05539	NOT2	82
15507948	NOT2_FAS05539	NOT2	109
15507949	NOT2_FAS05539	NOT2	152
15507950	NOT2_FAS05539	NOT2	141
15507951	NOT2_FAS05539	NOT2	155
15507952	NOT2_FAS05539	NOT2	154
15507953	NOT2_FAS05539	NOT2	130
15507954	NOT2_FAS05539	NOT2	161
15507955	NOT2_FAS05539	NOT2	82
15507956	NOT2_FAS05539	NOT2	156
15507957	NOT2_FAS05539	NOT2	37
15507958	NOT2_FAS05539	NOT2	269
15507959	NOT2_FAS05539	NOT2	136
15507960	NOT2_FAS05539	NOT2	103
15507961	NOT2_FAS05539	NOT2	150
15507962	NOT2_FAS05539	NOT2	172
15507963	NOT2_FAS05539	NOT2	55
15507964	NOT2_FAS05539	NOT2	223
15507965	NOT2_FAS05539	NOT2	177
15507966	NOT2_FAS05539	NOT2	61
15507967	NOT2_FAS05539	NOT2	82
15507968	NOT2_FAS05539	NOT2	109
15507969	NOT2_FAS05539	NOT2	152
15507970	NOT2_FAS05539	NOT2	141
15507971	NOT2_FAS05539	NOT2	155
15507972	NOT2_FAS05539	NOT2	154
15507973	NOT2_FAS05539	NOT2	130
15507974	NOT2_FAS05539	NOT2	161
15507975	NOT2_FAS05539	NOT2	82
15507976	NOT2_FAS05539	NOT2	156
15507977	NOT2_FAS05539	NOT2	37
15507978	NOT2_FAS05539	NOT2	269
15507979	NOT2_FAS05539	NOT2	136
15507980	NOT2_FAS05539	NOT2	103
15507981	NOT2_FAS05539	NOT2	150
15507982	NOT2_FAS05539	NOT2	172
15507983	NOT2_FAS05539	NOT2	55
15507984	NOT2_FAS05539	NOT2	223
15507985	NOT2_FAS05539	NOT2	177
15507986	NOT2_FAS05539	NOT2	61
15507987	NOT2_FAS05539	NOT2	82
15507988	NOT2_FAS05539	NOT2	109
15507989	NOT2_FAS05539	NOT2	152
15507990	NOT2_FAS05539	NOT2	141
15507991	NOT2_FAS05539	NOT2	155
15507992	NOT2_FAS05539	NOT2	154
15507993	NOT2_FAS05539	NOT2	130
15507994	NOT2_FAS05539	NOT2	161
15507995	NOT2_FAS05539	NOT2	82
15507996	NOT2_FAS05539	NOT2	156
15507997	NOT2_FAS05539	NOT2	37
15507998	NOT2_FAS05539	NOT2	269
15507999	NOT2_FAS05539	NOT2	136
15508000	NOT2_FAS05539	NOT2	223
15508001	NOT2_FAS05539	NOT2	109
15508002	NOT2_FAS05539	NOT2	172
15508003	NOT2_FAS05539	NOT2	154
15508004	NOT2_FAS05539	NOT2	152
15508005	NOT2_FAS05539	NOT2	45
15508006	NOT2_FAS05539	NOT2	155
15508007	NOT2_FAS05539	NOT2	103
15508008	NOT2_FAS05539	NOT2	141
15508009	NOT2_FAS05539	NOT2	82
15508010	NOT2_FAS05539	NOT2	150
15508011	NOT2_FAS05539	NOT2	61
15508012	NOT2_FAS05539	NOT2	55
15508013	NOT2_FAS05539	NOT2	177
15508014	NOT2_FAS05539	NOT2	130
15508015	NOT2_FAS05539	NOT2	161
15508016	NOT2_FAS05539	NOT2	82
15508017	NOT2_FAS05539	NOT2	156
15508018	NOT2_FAS05539	NOT2	37
15508019	NOT2_FAS05539	NOT2	269
15508020	NOT2_FAS05539	NOT2	136
15508021	NOT2_FAS05539	NOT2	45
15508022	NOT2_FAS05539	NOT2	223
15508023	NOT2_FAS05539	NOT2	109
15508024	NOT2_FAS05539	NOT2	172
15508025	NOT2_FAS05539	NOT2	154
15508026	NOT2_FAS05539	NOT2	152
15508027	NOT2_FAS05539	NOT2	45
15508028	NOT2_FAS05539	NOT2	155
15508029	NOT2_FAS05539	NOT2	103
15508030	NOT2_FAS05539	NOT2	141
15508031	NOT2_FAS05539	NOT2	82
15508032	NOT2_FAS05539	NOT2	61
15508033	NOT2_FAS05539	NOT2	150
15508034	NOT2_FAS05539	NOT2	55
15508035	NOT2_FAS05539	NOT2	177
15508036	NOT2_FAS05539	NOT2	130
15508037	NOT2_FAS05539	NOT2	161
15508038	NOT2_FAS05539	NOT2	82
15508039	NOT2_FAS05539	NOT2	156
15508040	NOT2_FAS05539	NOT2	37
15508041	NOT2_FAS05539	NOT2	269
15508042	NOT2_FAS05539	NOT2	136
15508043	NOT2_FAS05539	NOT2	269
15508044	NOT2_FAS05539	NOT2	136
15508045	NOT2_FAS05539	NOT2	112
15508046	NOT2_FAS05539	NOT2	152
15508047	NOT2_FAS05539	NOT2	128
15508048	NOT2_FAS05539	NOT2	184
15508049	NOT2_FAS05539	NOT2	77
15508050	NOT2_FAS05539	NOT2	244
15508051	NOT2_FAS05539	NOT2	256
15508052	NOT2_FAS05539	NOT2	54
15508053	NOT2_FAS05539	NOT2	179
15508054	NOT2_FAS05539	NOT2	134
15508055	NOT2_FAS05539	NOT2	115
15508056	NOT2_FAS05539	NOT2	139
15508057	NOT2_FAS05539	NOT2	185
15508058	NOT2_FAS05539	NOT2	149
15508059	NOT2_FAS05539	NOT2	180
15508060	NOT2_FAS05539	NOT2	131
15508061	NOT2_FAS05539	NOT2	70
15508062	NOT2_FAS05539	NOT2	96
15508063	NOT2_FAS05539	NOT2	156
15508064	NOT2_FAS05539	NOT2	127
15508065	NOT2_FAS05539	NOT2	153
15508066	NOT2_FAS05539	NOT2	128
15508067	NOT2_FAS05539	NOT2	187
15508068	NOT2_FAS05539	NOT2	65
15508069	NOT2_FAS05539	NOT2	197
15508070	NOT2_FAS05539	NOT2	160
15508071	NOT2_FAS05539	NOT2	136
15508072	NOT2_FAS05539	NOT2	124
15508073	NOT2_FAS05539	NOT2	110
15508074	NOT2_FAS05539	NOT2	133
15508075	NOT2_FAS05539	NOT2	104
15508076	NOT2_FAS05539	NOT2	175
15508077	NOT2_FAS05539	NOT2	254
15508078	NOT2_FAS05539	NOT2	67
15508079	NOT2_FAS05539	NOT2	154
15508080	NOT2_FAS05539	NOT2	222
15508081	NOT2_FAS05539	NOT2	149
15508082	NOT2_FAS05539	NOT2	74
15508083	NOT2_FAS05539	NOT2	86
15508084	NOT2_FAS05539	NOT2	61
15508085	NOT2_FAS05539	NOT2	96
15508086	NOT2_FAS05539	NOT2	144
15508087	NOT2_FAS05539	NOT2	97
15508088	NOT2_FAS05539	NOT2	64
15508089	NOT2_FAS05539	NOT2	132
15508090	NOT2_FAS05539	NOT2	89
15508091	NOT2_FAS05539	NOT2	119
15508092	NOT2_FAS05539	NOT2	138
15508093	NOT2_FAS05539	NOT2	247
15508094	NOT2_FAS05539	NOT2	133
15508095	NOT2_FAS05539	NOT2	63
15508096	NOT2_FAS05539	NOT2	102
15508097	NOT2_FAS05539	NOT2	93
15508098	NOT2_FAS05539	NOT2	82
15508099	NOT2_FAS05539	NOT2	115
15508100	NOT2_FAS05539	NOT2	139
15508101	NOT2_FAS05539	NOT2	185
15508102	NOT2_FAS05539	NOT2	131
15508103	NOT2_FAS05539	NOT2	180
15508104	NOT2_FAS05539	NOT2	70
15508105	NOT2_FAS05539	NOT2	149
15508106	NOT2_FAS05539	NOT2	96
15508107	NOT2_FAS05539	NOT2	156
15508108	NOT2_FAS05539	NOT2	127
15508109	NOT2_FAS05539	NOT2	153
15508110	NOT2_FAS05539	NOT2	128
15508111	NOT2_FAS05539	NOT2	187
15508112	NOT2_FAS05539	NOT2	65
15508113	NOT2_FAS05539	NOT2	197
15508114	NOT2_FAS05539	NOT2	160
15508115	NOT2_FAS05539	NOT2	136
15508116	NOT2_FAS05539	NOT2	124
15508117	NOT2_FAS05539	NOT2	110
15508118	NOT2_FAS05539	NOT2	133
15508119	NOT2_FAS05539	NOT2	104
15508120	NOT2_FAS05539	NOT2	175
15508121	NOT2_FAS05539	NOT2	67
15508122	NOT2_FAS05539	NOT2	154
15508123	NOT2_FAS05539	NOT2	222
15508124	NOT2_FAS05539	NOT2	149
15508125	NOT2_FAS05539	NOT2	74
15508126	NOT2_FAS05539	NOT2	86
15508127	NOT2_FAS05539	NOT2	61
15508128	NOT2_FAS05539	NOT2	96
15508129	NOT2_FAS05539	NOT2	144
15508130	NOT2_FAS05539	NOT2	97
15508131	NOT2_FAS05539	NOT2	64
15508132	NOT2_FAS05539	NOT2	132
15508133	NOT2_FAS05539	NOT2	89
15508134	NOT2_FAS05539	NOT2	119
15508135	NOT2_FAS05539	NOT2	138
15508136	NOT2_FAS05539	NOT2	247
15508137	NOT2_FAS05539	NOT2	133
15508138	NOT2_FAS05539	NOT2	63
15508139	NOT2_FAS05539	NOT2	102
15508140	NOT2_FAS05539	NOT2	93
15508141	NOT2_FAS05539	NOT2	82
15508142	NOT2_FAS05539	NOT2	197
15508143	NOT2_FAS05539	NOT2	124
15508144	NOT2_FAS05539	NOT2	96
15508145	NOT2_FAS05539	NOT2	115
15508146	NOT2_FAS05539	NOT2	139
15508147	NOT2_FAS05539	NOT2	104
15508148	NOT2_FAS05539	NOT2	127
15508149	NOT2_FAS05539	NOT2	160
15508150	NOT2_FAS05539	NOT2	185
15508151	NOT2_FAS05539	NOT2	110
15508152	NOT2_FAS05539	NOT2	153
15508153	NOT2_FAS05539	NOT2	128
15508154	NOT2_FAS05539	NOT2	131
15508155	NOT2_FAS05539	NOT2	136
15508156	NOT2_FAS05539	NOT2	180
15508157	NOT2_FAS05539	NOT2	149
15508158	NOT2_FAS05539	NOT2	187
15508159	NOT2_FAS05539	NOT2	65
15508160	NOT2_FAS05539	NOT2	133
15508161	NOT2_FAS05539	NOT2	175
15508162	NOT2_FAS05539	NOT2	156
15508163	NOT2_FAS05539	NOT2	222
15508164	NOT2_FAS05539	NOT2	149
15508165	NOT2_FAS05539	NOT2	74
15508166	NOT2_FAS05539	NOT2	86
15508167	NOT2_FAS05539	NOT2	61
15508168	NOT2_FAS05539	NOT2	96
15508169	NOT2_FAS05539	NOT2	144
15508170	NOT2_FAS05539	NOT2	97
15508171	NOT2_FAS05539	NOT2	64
15508172	NOT2_FAS05539	NOT2	132
15508173	NOT2_FAS05539	NOT2	89
15508174	NOT2_FAS05539	NOT2	119
15508175	NOT2_FAS05539	NOT2	138
15508176	NOT2_FAS05539	NOT2	247
15508177	NOT2_FAS05539	NOT2	133
15508178	NOT2_FAS05539	NOT2	63
15508179	NOT2_FAS05539	NOT2	102
15508180	NOT2_FAS05539	NOT2	93
15508181	NOT2_FAS05539	NOT2	82
15508182	NOT2_FAS05539	NOT2	115
15508183	NOT2_FAS05539	NOT2	139
15508184	NOT2_FAS05539	NOT2	185
15508185	NOT2_FAS05539	NOT2	149
15508186	NOT2_FAS05539	NOT2	180
15508187	NOT2_FAS05539	NOT2	131
15508188	NOT2_FAS05539	NOT2	70
15508189	NOT2_FAS05539	NOT2	96
15508190	NOT2_FAS05539	NOT2	156
15508191	NOT2_FAS05539	NOT2	127
15508192	NOT2_FAS05539	NOT2	153
15508193	NOT2_FAS05539	NOT2	128
15508194	NOT2_FAS05539	NOT2	187
15508195	NOT2_FAS05539	NOT2	65
15508196	NOT2_FAS05539	NOT2	197
15508197	NOT2_FAS05539	NOT2	160
15508198	NOT2_FAS05539	NOT2	136
15508199	NOT2_FAS05539	NOT2	124
15508200	NOT2_FAS05539	NOT2	110
15508201	NOT2_FAS05539	NOT2	133
15508202	NOT2_FAS05539	NOT2	175
15508203	NOT2_FAS05539	NOT2	254
15508204	NOT2_FAS05539	NOT2	67
15508205	NOT2_FAS05539	NOT2	154
15508206	NOT2_FAS05539	NOT2	222
15508207	NOT2_FAS05539	NOT2	149
15508208	NOT2_FAS05539	NOT2	74
15508209	NOT2_FAS05539	NOT2	86
15508210	NOT2_FAS05539	NOT2	61
15508211	NOT2_FAS05539	NOT2	96
15508212	NOT2_FAS05539	NOT2	144
15508213	NOT2_FAS05539	NOT2	97
15508214	NOT2_FAS05539	NOT2	64
15508215	NOT2_FAS05539	NOT2	132
15508216	NOT2_FAS05539	NOT2	89
15508217	NOT2_FAS05539	NOT2	119
15508218	NOT2_FAS05539	NOT2	138
15508219	NOT2_FAS05539	NOT2	247
15508220	NOT2_FAS05539	NOT2	133
15508221	NOT2_FAS05539	NOT2	63
15508222	NOT2_FAS05539	NOT2	102
15508223	NOT2_FAS05539	NOT2	93
15508224	NOT2_FAS05539	NOT2	82
15508225	NOT2_FAS05539	NOT2	254
15508226	NOT2_FAS05539	NOT2	185
15508227	NOT2_FAS05539	NOT2	110
15508228	NOT2_FAS05539	NOT2	128
15508229	NOT2_FAS05539	NOT2	70
15508230	NOT2_FAS05539	NOT2	149
15508231	NOT2_FAS05539	NOT2	133
15508232	NOT2_FAS05539	NOT2	187
15508233	NOT2_FAS05539	NOT2	124
15508234	NOT2_FAS05539	NOT2	96
15508235	NOT2_FAS05539	NOT2	115
15508236	NOT2_FAS05539	NOT2	175
15508237	NOT2_FAS05539	NOT2	139
15508238	NOT2_FAS05539	NOT2	104
15508239	NOT2_FAS05539	NOT2	156
15508240	NOT2_FAS05539	NOT2	127
15508241	NOT2_FAS05539	NOT2	160
15508242	NOT2_FAS05539	NOT2	153
15508243	NOT2_FAS05539	NOT2	131
15508244	NOT2_FAS05539	NOT2	180
15508245	NOT2_FAS05539	NOT2	65
15508246	NOT2_FAS05539	NOT2	197
15508247	NOT2_FAS05539	NOT2	136
15508248	NOT2_FAS05539	NOT2	222
15508249	NOT2_FAS05539	NOT2	149
15508250	NOT2_FAS05539	NOT2	74
15508251	NOT2_FAS05539	NOT2	86
15508252	NOT2_FAS05539	NOT2	61
15508253	NOT2_FAS05539	NOT2	96
15508254	NOT2_FAS05539	NOT2	144
15508255	NOT2_FAS05539	NOT2	97
15508256	NOT2_FAS05539	NOT2	64
15508257	NOT2_FAS05539	NOT2	132
15508258	NOT2_FAS05539	NOT2	89
15508259	NOT2_FAS05539	NOT2	119
15508260	NOT2_FAS05539	NOT2	138
15508261	NOT2_FAS05539	NOT2	247
15508262	NOT2_FAS05539	NOT2	133
15508263	NOT2_FAS05539	NOT2	63
15508264	NOT2_FAS05539	NOT2	102
15508265	NOT2_FAS05539	NOT2	93
15508266	NOT2_FAS05539	NOT2	82
15508267	NOT2_FAS05539	NOT2	139
15508268	NOT2_FAS05539	NOT2	185
15508269	NOT2_FAS05539	NOT2	149
15508270	NOT2_FAS05539	NOT2	180
15508271	NOT2_FAS05539	NOT2	131
15508272	NOT2_FAS05539	NOT2	70
15508273	NOT2_FAS05539	NOT2	156
15508274	NOT2_FAS05539	NOT2	153
15508275	NOT2_FAS05539	NOT2	128
15508276	NOT2_FAS05539	NOT2	187
15508277	NOT2_FAS05539	NOT2	65
15508278	NOT2_FAS05539	NOT2	197
15508279	NOT2_FAS05539	NOT2	160
15508280	NOT2_FAS05539	NOT2	136
15508281	NOT2_FAS05539	NOT2	124
15508282	NOT2_FAS05539	NOT2	110
15508283	NOT2_FAS05539	NOT2	133
15508284	NOT2_FAS05539	NOT2	104
15508285	NOT2_FAS05539	NOT2	175
15508286	NOT2_FAS05539	NOT2	67
15508287	NOT2_FAS05539	NOT2	154
15508288	NOT2_FAS05539	NOT2	222
15508289	NOT2_FAS05539	NOT2	144
15508290	NOT2_FAS05539	NOT2	70
15508291	NOT2_FAS05539	NOT2	254
15508292	NOT2_FAS05539	NOT2	67
15508293	NOT2_FAS05539	NOT2	254
15508294	NOT2_FAS05539	NOT2	70
15508295	NOT2_FAS05539	NOT2	254
15508296	NOT2_FAS05539	NOT2	67
15508297	NOT2_FAS05539	NOT2	154
15508298	NOT2_FAS05539	NOT2	154
15508299	NOT2_FAS05539	NOT2	254
15508300	NOT2_FAS05539	NOT2	67
15508301	NOT2_FAS05539	NOT2	62
15508302	NOT2_FAS05539	NOT2	245
15508303	NOT2_FAS05539	NOT2	76
15508304	NOT2_FAS05539	NOT2	237
15508305	NOT2_FAS05539	NOT2	139
15508306	NOT2_FAS05539	NOT2	101
15508307	NOT2_FAS05539	NOT2	81
15508308	NOT2_FAS05539	NOT2	41
15508309	NOT2_FAS05539	NOT2	92
15508310	NOT2_FAS05539	NOT2	33
15508311	NOT2_FAS05539	NOT2	151
15508312	NOT2_FAS05539	NOT2	95
15508313	NOT2_FAS05539	NOT2	55
15508314	NOT2_FAS05539	NOT2	112
15508315	NOT2_FAS05539	NOT2	104
15508316	NOT2_FAS05539	NOT2	62
15508317	NOT2_FAS05539	NOT2	143
15508318	NOT2_FAS05539	NOT2	172
15508319	NOT2_FAS05539	NOT2	88
15508320	NOT2_FAS05539	NOT2	254
15508321	NOT2_FAS05539	NOT2	114
15508322	NOT2_FAS05539	NOT2	126
15508323	NOT2_FAS05539	NOT2	88
15508324	NOT2_FAS05539	NOT2	114
15508325	NOT2_FAS05539	NOT2	254
15508326	NOT2_FAS05539	NOT2	126
15508327	NOT2_FAS05539	NOT2	174
15508328	NOT2_FAS05539	NOT2	143
15508329	NOT2_FAS05539	NOT2	167
15508330	NOT2_FAS05539	NOT2	250
15508331	NOT2_FAS05539	NOT2	64
15508332	NOT2_FAS05539	NOT2	131
15508333	NOT2_FAS05539	NOT2	207
15508334	NOT2_FAS05539	NOT2	185
15508335	NOT2_FAS05539	NOT2	181
15508336	NOT2_FAS05539	NOT2	145
15508337	NOT2_FAS05539	NOT2	74
15508338	NOT2_FAS05539	NOT2	57
15508339	NOT2_FAS05539	NOT2	99
15508340	NOT2_FAS05539	NOT2	146
15508341	NOT2_FAS05539	NOT2	166
15508342	NOT2_FAS05539	NOT2	130
15508343	NOT2_FAS05539	NOT2	142
15508344	NOT2_FAS05539	NOT2	141
15508345	NOT2_FAS05539	NOT2	52
15508346	NOT2_FAS05539	NOT2	180
15508347	NOT2_FAS05539	NOT2	141
15508348	NOT2_FAS05539	NOT2	179
15508349	NOT2_FAS05539	NOT2	91
15508350	NOT2_FAS05539	NOT2	253
15508351	NOT2_FAS05539	NOT2	110
15508352	NOT2_FAS05539	NOT2	109
15508353	NOT2_FAS05539	NOT2	85
15508354	NOT2_FAS05539	NOT2	66
15508355	NOT2_FAS05539	NOT2	161
15508356	NOT2_FAS05539	NOT2	120
15508357	NOT2_FAS05539	NOT2	131
15508358	NOT2_FAS05539	NOT2	181
15508359	NOT2_FAS05539	NOT2	57
15508360	NOT2_FAS05539	NOT2	145
15508361	NOT2_FAS05539	NOT2	64
15508362	NOT2_FAS05539	NOT2	146
15508363	NOT2_FAS05539	NOT2	250
15508364	NOT2_FAS05539	NOT2	74
15508365	NOT2_FAS05539	NOT2	143
15508366	NOT2_FAS05539	NOT2	167
15508367	NOT2_FAS05539	NOT2	185
15508368	NOT2_FAS05539	NOT2	99
15508369	NOT2_FAS05539	NOT2	166
15508370	NOT2_FAS05539	NOT2	130
15508371	NOT2_FAS05539	NOT2	174
15508372	NOT2_FAS05539	NOT2	142
15508373	NOT2_FAS05539	NOT2	141
15508374	NOT2_FAS05539	NOT2	52
15508375	NOT2_FAS05539	NOT2	180
15508376	NOT2_FAS05539	NOT2	141
15508377	NOT2_FAS05539	NOT2	179
15508378	NOT2_FAS05539	NOT2	91
15508379	NOT2_FAS05539	NOT2	253
15508380	NOT2_FAS05539	NOT2	110
15508381	NOT2_FAS05539	NOT2	109
15508382	NOT2_FAS05539	NOT2	85
15508383	NOT2_FAS05539	NOT2	66
15508384	NOT2_FAS05539	NOT2	161
15508385	NOT2_FAS05539	NOT2	131
15508386	NOT2_FAS05539	NOT2	142
15508387	NOT2_FAS05539	NOT2	141
15508388	NOT2_FAS05539	NOT2	52
15508389	NOT2_FAS05539	NOT2	180
15508390	NOT2_FAS05539	NOT2	141
15508391	NOT2_FAS05539	NOT2	179
15508392	NOT2_FAS05539	NOT2	91
15508393	NOT2_FAS05539	NOT2	253
15508394	NOT2_FAS05539	NOT2	110
15508395	NOT2_FAS05539	NOT2	109
15508396	NOT2_FAS05539	NOT2	85
15508397	NOT2_FAS05539	NOT2	66
15508398	NOT2_FAS05539	NOT2	161
15508399	NOT2_FAS05539	NOT2	120
15508400	NOT2_FAS05539	NOT2	135
15508401	NOT2_FAS05539	NOT2	72
15508402	NOT2_FAS05539	NOT2	159
15508403	NOT2_FAS05539	NOT2	82
15508404	NOT2_FAS05539	NOT2	342
15508405	NOT2_FAS05539	NOT2	240
15508406	NOT2_FAS05539	NOT2	140
15508407	NOT2_FAS05539	NOT2	153
15508408	NOT2_FAS05539	NOT2	10
15508409	NOT2_FAS05539	NOT2	310
15508410	NOT2_FAS05539	NOT2	93
15508411	NOT2_FAS05539	NOT2	188
15508412	NOT2_FAS05539	NOT2	342
15508413	NOT2_FAS05539	NOT2	242
15508414	NOT2_FAS05539	NOT2	237
15508415	NOT2_FAS05539	NOT2	152
15508416	NOT2_FAS05539	NOT2	202
15508417	NOT2_FAS05539	NOT2	231
15508418	NOT2_FAS05539	NOT2	75
15508419	NOT2_FAS05539	NOT2	222
15508420	NOT2_FAS05539	NOT2	324
15508421	NOT2_FAS05539	NOT2	221
15508422	NOT2_FAS05539	NOT2	75
15508423	NOT2_FAS05539	NOT2	222
15508424	NOT2_FAS05539	NOT2	324
15508425	NOT2_FAS05539	NOT2	221
15508426	NOT2_FAS05539	NOT2	52
15508427	NOT2_FAS05539	NOT2	73
15508428	NOT2_FAS05539	NOT2	108
15508429	NOT2_FAS05539	NOT2	102
15508430	NOT2_FAS05539	NOT2	167
15508431	NOT2_FAS05539	NOT2	86
15508432	NOT2_FAS05539	NOT2	65
15508433	NOT2_FAS05539	NOT2	115
15508434	NOT2_FAS05539	NOT2	102
15508435	NOT2_FAS05539	NOT2	134
15508436	NOT2_FAS05539	NOT2	88
15508437	NOT2_FAS05539	NOT2	71
15508438	NOT2_FAS05539	NOT2	142
15508439	NOT2_FAS05539	NOT2	50
15508440	NOT2_FAS05539	NOT2	47
15508441	NOT2_FAS05539	NOT2	117
15508442	NOT2_FAS05539	NOT2	64
15508443	NOT2_FAS05539	NOT2	26
15508444	NOT2_FAS05539	NOT2	161
15508445	NOT2_FAS05539	NOT2	144
15508446	NOT2_FAS05539	NOT2	140
15508447	NOT2_FAS05539	NOT2	69
15508448	NOT2_FAS05539	NOT2	135
15508449	NOT2_FAS05539	NOT2	85
15508450	NOT2_FAS05539	NOT2	124
15508451	NOT2_FAS05539	NOT2	136
15508452	NOT2_FAS05539	NOT2	36
15508453	NOT2_FAS05539	NOT2	88
15508454	NOT2_FAS05539	NOT2	118
15508455	NOT2_FAS05539	NOT2	86
15508456	NOT2_FAS05539	NOT2	97
15508457	NOT2_FAS05539	NOT2	49
15508458	NOT2_FAS05539	NOT2	76
15508459	NOT2_FAS05539	NOT2	57
15508460	NOT2_FAS05539	NOT2	95
15508461	NOT2_FAS05539	NOT2	107
15508462	NOT2_FAS05539	NOT2	53
15508463	NOT2_FAS05539	NOT2	63
15508464	NOT2_FAS05539	NOT2	20
15508465	NOT2_FAS05539	NOT2	97
15508466	NOT2_FAS05539	NOT2	71
15508467	NOT2_FAS05539	NOT2	32
15508468	NOT2_FAS05539	NOT2	142
15508469	NOT2_FAS05539	NOT2	41
15508470	NOT2_FAS05539	NOT2	96
15508471	NOT2_FAS05539	NOT2	24
15508472	NOT2_FAS05539	NOT2	110
15508473	NOT2_FAS05539	NOT2	8
15508474	NOT2_FAS05539	NOT2	136
15508475	NOT2_FAS05539	NOT2	87
15508476	NOT2_FAS05539	NOT2	7
15508477	NOT2_FAS05539	NOT2	213
15508478	NOT2_FAS05539	NOT2	34
15508479	NOT2_FAS05539	NOT2	145
15508480	NOT2_FAS05539	NOT2	39
15508481	NOT2_FAS05539	NOT2	72
15508482	NOT2_FAS05539	NOT2	257
15508483	NOT2_FAS05539	NOT2	140
15508484	NOT2_FAS05539	NOT2	211
15508485	NOT2_FAS05539	NOT2	7
15508486	NOT2_FAS05539	NOT2	39
15508487	NOT2_FAS05539	NOT2	7
15508488	NOT2_FAS05539	NOT2	39
15508489	NOT2_FAS05539	NOT2	7
15508490	NOT2_FAS05539	NOT2	39
15508491	NOT2_FAS05539	NOT2	7
15508492	NOT2_FAS05539	NOT2	39
15508493	NOT2_FAS05539	NOT2	7
15508494	NOT2_FAS05539	NOT2	404
15508495	NOT2_FAS05539	NOT2	134
15508496	NOT2_FAS05539	NOT2	157
15508497	NOT2_FAS05539	NOT2	131
15508498	NOT2_FAS05539	NOT2	163
15508499	NOT2_FAS05539	NOT2	169
15508500	NOT2_FAS05539	NOT2	130
15508501	NOT2_FAS05539	NOT2	96
15508502	NOT2_FAS05539	NOT2	82
15508503	NOT2_FAS05539	NOT2	29
15508504	NOT2_FAS05539	NOT2	234
15508505	NOT2_FAS05539	NOT2	198
15508506	NOT2_FAS05539	NOT2	133
15508507	NOT2_FAS05539	NOT2	85
15508508	NOT2_FAS05539	NOT2	106
15508509	NOT2_FAS05539	NOT2	87
15508510	NOT2_FAS05539	NOT2	112
15508511	NOT2_FAS05539	NOT2	80
15508512	NOT2_FAS05539	NOT2	180
15508513	NOT2_FAS05539	NOT2	90
15508514	NOT2_FAS05539	NOT2	41
15508515	NOT2_FAS05539	NOT2	82
15508516	NOT2_FAS05539	NOT2	137
15508517	NOT2_FAS05539	NOT2	105
15508518	NOT2_FAS05539	NOT2	185
15508519	NOT2_FAS05539	NOT2	128
15508520	NOT2_FAS05539	NOT2	176
15508521	NOT2_FAS05539	NOT2	242
15508522	NOT2_FAS05539	NOT2	158
15508523	NOT2_FAS05539	NOT2	158
15508524	NOT2_FAS05539	NOT2	235
15508525	NOT2_FAS05539	NOT2	278
15508526	NOT2_FAS05539	NOT2	12
15508527	NOT2_FAS05539	NOT2	245
15508528	NOT2_FAS05539	NOT2	343
15508529	NOT2_FAS05539	NOT2	291
15508530	NOT2_FAS05539	NOT2	224
15508531	NOT2_FAS05539	NOT2	331
15508532	NOT2_FAS05539	NOT2	158
15508533	NOT2_FAS05539	NOT2	235
15508534	NOT2_FAS05539	NOT2	278
15508535	NOT2_FAS05539	NOT2	12
15508536	NOT2_FAS05539	NOT2	245
15508537	NOT2_FAS05539	NOT2	343
15508538	NOT2_FAS05539	NOT2	291
15508539	NOT2_FAS05539	NOT2	224
15508540	NOT2_FAS05539	NOT2	331
15508541	NOT2_FAS05539	NOT2	235
15508542	NOT2_FAS05539	NOT2	278
15508543	NOT2_FAS05539	NOT2	12
15508544	NOT2_FAS05539	NOT2	245
15508545	NOT2_FAS05539	NOT2	343
15508546	NOT2_FAS05539	NOT2	291
15508547	NOT2_FAS05539	NOT2	224
15508548	NOT2_FAS05539	NOT2	331
15508549	NOT2_FAS05539	NOT2	158
15508550	NOT2_FAS05539	NOT2	235
15508551	NOT2_FAS05539	NOT2	278
15508552	NOT2_FAS05539	NOT2	12
15508553	NOT2_FAS05539	NOT2	158
15508554	NOT2_FAS05539	NOT2	158
15508555	NOT2_FAS05539	NOT2	253
15508556	NOT2_FAS05539	NOT2	58
15508557	NOT2_FAS05539	NOT2	103
15508558	NOT2_FAS05539	NOT2	31
15508559	NOT2_FAS05539	NOT2	196
15508560	NOT2_FAS05539	NOT2	181
15508561	NOT2_FAS05539	NOT2	86
15508562	NOT2_FAS05539	NOT2	76
15508563	NOT2_FAS05539	NOT2	114
15508564	NOT2_FAS05539	NOT2	24
15508565	NOT2_FAS05539	NOT2	101
15508566	NOT2_FAS05539	NOT2	10
15508567	NOT2_FAS05539	NOT2	104
15508568	NOT2_FAS05539	NOT2	149
15508569	NOT2_FAS05539	NOT2	110
15508570	NOT2_FAS05539	NOT2	24
15508571	NOT2_FAS05539	NOT2	253
15508572	NOT2_FAS05539	NOT2	58
15508573	NOT2_FAS05539	NOT2	103
15508574	NOT2_FAS05539	NOT2	31
15508575	NOT2_FAS05539	NOT2	196
15508576	NOT2_FAS05539	NOT2	181
15508577	NOT2_FAS05539	NOT2	86
15508578	NOT2_FAS05539	NOT2	76
15508579	NOT2_FAS05539	NOT2	114
15508580	NOT2_FAS05539	NOT2	24
15508581	NOT2_FAS05539	NOT2	101
15508582	NOT2_FAS05539	NOT2	10
15508583	NOT2_FAS05539	NOT2	74
15508584	NOT2_FAS05539	NOT2	104
15508585	NOT2_FAS05539	NOT2	149
15508586	NOT2_FAS05539	NOT2	47
15508587	NOT2_FAS05539	NOT2	110
15508588	NOT2_FAS05539	NOT2	24
15508589	NOT2_FAS05539	NOT2	56
15508590	NOT2_FAS05539	NOT2	73
15508591	NOT2_FAS05539	NOT2	133
15508592	NOT2_FAS05539	NOT2	27
15508593	NOT2_FAS05539	NOT2	165
15508594	NOT2_FAS05539	NOT2	248
15508595	NOT2_FAS05539	NOT2	248
15508596	NOT2_FAS05539	NOT2	165
15508597	NOT2_FAS05539	NOT2	165
15508598	NOT2_FAS05539	NOT2	248
15508599	NOT2_FAS05539	NOT2	165
15508600	NOT2_FAS05539	NOT2	248
15508601	NOT2_FAS05539	NOT2	165
15508602	NOT2_FAS05539	NOT2	248
15508603	NOT2_FAS05539	NOT2	165
15508604	NOT2_FAS05539	NOT2	248
15508605	NOT2_FAS05539	NOT2	104
15508606	NOT2_FAS05539	NOT2	217
15508607	NOT2_FAS05539	NOT2	251
15508608	NOT2_FAS05539	NOT2	171
15508609	NOT2_FAS05539	NOT2	104
15508610	NOT2_FAS05539	NOT2	251
15508611	NOT2_FAS05539	NOT2	217
15508612	NOT2_FAS05539	NOT2	251
15508613	NOT2_FAS05539	NOT2	171
15508614	NOT2_FAS05539	NOT2	104
15508615	NOT2_FAS05539	NOT2	217
15508616	NOT2_FAS05539	NOT2	171
15508617	NOT2_FAS05539	NOT2	104
15508618	NOT2_FAS05539	NOT2	251
15508619	NOT2_FAS05539	NOT2	171
15508620	NOT2_FAS05539	NOT2	251
15508621	NOT2_FAS05539	NOT2	137
15508622	NOT2_FAS05539	NOT2	71
15508623	NOT2_FAS05539	NOT2	54
15508624	NOT2_FAS05539	NOT2	86
15508625	NOT2_FAS05539	NOT2	115
15508626	NOT2_FAS05539	NOT2	95
15508627	NOT2_FAS05539	NOT2	152
15508628	NOT2_FAS05539	NOT2	54
15508629	NOT2_FAS05539	NOT2	86
15508630	NOT2_FAS05539	NOT2	153
15508631	NOT2_FAS05539	NOT2	137
15508632	NOT2_FAS05539	NOT2	71
15508633	NOT2_FAS05539	NOT2	54
15508634	NOT2_FAS05539	NOT2	86
15508635	NOT2_FAS05539	NOT2	115
15508636	NOT2_FAS05539	NOT2	153
15508637	NOT2_FAS05539	NOT2	95
15508638	NOT2_FAS05539	NOT2	86
15508639	NOT2_FAS05539	NOT2	153
15508640	NOT2_FAS05539	NOT2	137
15508641	NOT2_FAS05539	NOT2	115
15508642	NOT2_FAS05539	NOT2	137
15508643	NOT2_FAS05539	NOT2	115
15508644	NOT2_FAS05539	NOT2	153
15508645	NOT2_FAS05539	NOT2	95
15508646	NOT2_FAS05539	NOT2	137
15508647	NOT2_FAS05539	NOT2	115
15508648	NOT2_FAS05539	NOT2	54
15508649	NOT2_FAS05539	NOT2	153
15508650	NOT2_FAS05539	NOT2	95
15508651	NOT2_FAS05539	NOT2	153
15508652	NOT2_FAS05539	NOT2	95
15508653	NOT2_FAS05539	NOT2	95
15508654	NOT2_FAS05539	NOT2	138
15508655	NOT2_FAS05539	NOT2	145
15508656	NOT2_FAS05539	NOT2	29
15508657	NOT2_FAS05539	NOT2	159
15508658	NOT2_FAS05539	NOT2	210
15508659	NOT2_FAS05539	NOT2	144
15508660	NOT2_FAS05539	NOT2	77
15508661	NOT2_FAS05539	NOT2	118
15508662	NOT2_FAS05539	NOT2	61
15508663	NOT2_FAS05539	NOT2	138
15508664	NOT2_FAS05539	NOT2	169
15508665	NOT2_FAS05539	NOT2	32
15508666	NOT2_FAS05539	NOT2	123
15508667	NOT2_FAS05539	NOT2	107
15508668	NOT2_FAS05539	NOT2	202
15508669	NOT2_FAS05539	NOT2	41
15508670	NOT2_FAS05539	NOT2	123
15508671	NOT2_FAS05539	NOT2	202
15508672	NOT2_FAS05539	NOT2	41
15508673	NOT2_FAS05539	NOT2	107
15508674	NOT2_FAS05539	NOT2	123
15508675	NOT2_FAS05539	NOT2	32
15508676	NOT2_FAS05539	NOT2	202
15508677	NOT2_FAS05539	NOT2	41
15508678	NOT2_FAS05539	NOT2	107
15508679	NOT2_FAS05539	NOT2	32
15508680	NOT2_FAS05539	NOT2	107
15508681	NOT2_FAS05539	NOT2	32
15508682	NOT2_FAS05539	NOT2	123
15508683	NOT2_FAS05539	NOT2	202
15508684	NOT2_FAS05539	NOT2	41
15508685	NOT2_FAS05539	NOT2	79
15508686	NOT2_FAS05539	NOT2	178
15508687	NOT2_FAS05539	NOT2	79
15508688	NOT2_FAS05539	NOT2	178
15508689	NOT2_FAS05539	NOT2	240
15508690	NOT2_FAS05539	NOT2	79
15508691	NOT2_FAS05539	NOT2	178
15508692	NOT2_FAS05539	NOT2	245
15508693	NOT2_FAS05539	NOT2	327
15508694	NOT2_FAS05539	NOT2	289
15508695	NOT2_FAS05539	NOT2	155
15508696	NOT2_FAS05539	NOT2	130
15508697	NOT2_FAS05539	NOT2	55
15508698	NOT2_FAS05539	NOT2	74
15508699	NOT2_FAS05539	NOT2	52
15508700	NOT2_FAS05539	NOT2	196
15508701	NOT2_FAS05539	NOT2	278
15508702	NOT2_FAS05539	NOT2	93
15508703	NOT2_FAS05539	NOT2	293
15508704	NOT2_FAS05539	NOT2	171
15508705	NOT2_FAS05539	NOT2	167
15508706	NOT2_FAS05539	NOT2	66
15508707	NOT2_FAS05539	NOT2	247
15508708	NOT2_FAS05539	NOT2	130
15508709	NOT2_FAS05539	NOT2	56
15508710	NOT2_FAS05539	NOT2	137
15508711	NOT2_FAS05539	NOT2	64
15508712	NOT2_FAS05539	NOT2	86
15508713	NOT2_FAS05539	NOT2	216
15508714	NOT2_FAS05539	NOT2	245
15508715	NOT2_FAS05539	NOT2	327
15508716	NOT2_FAS05539	NOT2	289
15508717	NOT2_FAS05539	NOT2	155
15508718	NOT2_FAS05539	NOT2	130
15508719	NOT2_FAS05539	NOT2	55
15508720	NOT2_FAS05539	NOT2	74
15508721	NOT2_FAS05539	NOT2	52
15508722	NOT2_FAS05539	NOT2	196
15508723	NOT2_FAS05539	NOT2	278
15508724	NOT2_FAS05539	NOT2	93
15508725	NOT2_FAS05539	NOT2	293
15508726	NOT2_FAS05539	NOT2	171
15508727	NOT2_FAS05539	NOT2	167
15508728	NOT2_FAS05539	NOT2	66
15508729	NOT2_FAS05539	NOT2	247
15508730	NOT2_FAS05539	NOT2	130
15508731	NOT2_FAS05539	NOT2	56
15508732	NOT2_FAS05539	NOT2	137
15508733	NOT2_FAS05539	NOT2	64
15508734	NOT2_FAS05539	NOT2	86
15508735	NOT2_FAS05539	NOT2	216
15508736	NOT2_FAS05539	NOT2	103
15508737	NOT2_FAS05539	NOT2	86
15508738	NOT2_FAS05539	NOT2	216
15508739	NOT2_FAS05539	NOT2	245
15508740	NOT2_FAS05539	NOT2	327
15508741	NOT2_FAS05539	NOT2	289
15508742	NOT2_FAS05539	NOT2	155
15508743	NOT2_FAS05539	NOT2	130
15508744	NOT2_FAS05539	NOT2	55
15508745	NOT2_FAS05539	NOT2	216
15508746	NOT2_FAS05539	NOT2	74
15508747	NOT2_FAS05539	NOT2	52
15508748	NOT2_FAS05539	NOT2	196
15508749	NOT2_FAS05539	NOT2	278
15508750	NOT2_FAS05539	NOT2	93
15508751	NOT2_FAS05539	NOT2	293
15508752	NOT2_FAS05539	NOT2	171
15508753	NOT2_FAS05539	NOT2	167
15508754	NOT2_FAS05539	NOT2	66
15508755	NOT2_FAS05539	NOT2	247
15508756	NOT2_FAS05539	NOT2	130
15508757	NOT2_FAS05539	NOT2	56
15508758	NOT2_FAS05539	NOT2	137
15508759	NOT2_FAS05539	NOT2	64
15508760	NOT2_FAS05539	NOT2	86
15508761	NOT2_FAS05539	NOT2	216
15508762	NOT2_FAS05539	NOT2	130
15508763	NOT2_FAS05539	NOT2	137
15508764	NOT2_FAS05539	NOT2	216
15508765	NOT2_FAS05539	NOT2	103
15508766	NOT2_FAS05539	NOT2	86
15508767	NOT2_FAS05539	NOT2	129
15508768	NOT2_FAS05539	NOT2	129
15508769	NOT2_FAS05539	NOT2	129
15508770	NOT2_FAS05539	NOT2	129
15508771	NOT2_FAS05539	NOT2	126
15508772	NOT2_FAS05539	NOT2	134
15508773	NOT2_FAS05539	NOT2	129
15508774	NOT2_FAS05539	NOT2	126
15508775	NOT2_FAS05539	NOT2	134
15508776	NOT2_FAS05539	NOT2	129
15508777	NOT2_FAS05539	NOT2	126
15508778	NOT2_FAS05539	NOT2	134
15508779	NOT2_FAS05539	NOT2	126
15508780	NOT2_FAS05539	NOT2	134
15508781	NOT2_FAS05539	NOT2	126
15508782	NOT2_FAS05539	NOT2	162
15508783	NOT2_FAS05539	NOT2	147
15508784	NOT2_FAS05539	NOT2	82
15508785	NOT2_FAS05539	NOT2	49
15508786	NOT2_FAS05539	NOT2	119
15508787	NOT2_FAS05539	NOT2	289
15508788	NOT2_FAS05539	NOT2	80
15508789	NOT2_FAS05539	NOT2	166
15508790	NOT2_FAS05539	NOT2	121
15508791	NOT2_FAS05539	NOT2	277
15508792	NOT2_FAS05539	NOT2	95
15508793	NOT2_FAS05539	NOT2	193
15508794	NOT2_FAS05539	NOT2	144
15508795	NOT2_FAS05539	NOT2	76
15508796	NOT2_FAS05539	NOT2	69
15508797	NOT2_FAS05539	NOT2	105
15508798	NOT2_FAS05539	NOT2	147
15508799	NOT2_FAS05539	NOT2	49
15508800	NOT2_FAS05539	NOT2	119
15508801	NOT2_FAS05539	NOT2	82
15508802	NOT2_FAS05539	NOT2	162
15508803	NOT2_FAS05539	NOT2	289
15508804	NOT2_FAS05539	NOT2	80
15508805	NOT2_FAS05539	NOT2	166
15508806	NOT2_FAS05539	NOT2	121
15508807	NOT2_FAS05539	NOT2	277
15508808	NOT2_FAS05539	NOT2	95
15508809	NOT2_FAS05539	NOT2	193
15508810	NOT2_FAS05539	NOT2	144
15508811	NOT2_FAS05539	NOT2	76
15508812	NOT2_FAS05539	NOT2	69
15508813	NOT2_FAS05539	NOT2	105
15508814	NOT2_FAS05539	NOT2	159
15508815	NOT2_FAS05539	NOT2	123
15508816	NOT2_FAS05539	NOT2	59
15508817	NOT2_FAS05539	NOT2	62
15508818	NOT2_FAS05539	NOT2	80
15508819	NOT2_FAS05539	NOT2	53
15508820	NOT2_FAS05539	NOT2	177
15508821	NOT2_FAS05539	NOT2	169
15508822	NOT2_FAS05539	NOT2	109
15508823	NOT2_FAS05539	NOT2	159
15508824	NOT2_FAS05539	NOT2	123
15508825	NOT2_FAS05539	NOT2	10
15508826	NOT2_FAS05539	NOT2	59
15508827	NOT2_FAS05539	NOT2	58
15508828	NOT2_FAS05539	NOT2	53
15508829	NOT2_FAS05539	NOT2	80
15508830	NOT2_FAS05539	NOT2	103
15508831	NOT2_FAS05539	NOT2	50
15508832	NOT2_FAS05539	NOT2	62
15508833	NOT2_FAS05539	NOT2	177
15508834	NOT2_FAS05539	NOT2	169
15508835	NOT2_FAS05539	NOT2	109
15508836	NOT2_FAS05539	NOT2	123
15508837	NOT2_FAS05539	NOT2	10
15508838	NOT2_FAS05539	NOT2	59
15508839	NOT2_FAS05539	NOT2	62
15508840	NOT2_FAS05539	NOT2	80
15508841	NOT2_FAS05539	NOT2	53
15508842	NOT2_FAS05539	NOT2	177
15508843	NOT2_FAS05539	NOT2	169
15508844	NOT2_FAS05539	NOT2	109
15508845	NOT2_FAS05539	NOT2	159
15508846	NOT2_FAS05539	NOT2	123
15508847	NOT2_FAS05539	NOT2	10
15508848	NOT2_FAS05539	NOT2	59
15508849	NOT2_FAS05539	NOT2	10
15508850	NOT2_FAS05539	NOT2	59
15508851	NOT2_FAS05539	NOT2	109
15508852	NOT2_FAS05539	NOT2	159
15508853	NOT2_FAS05539	NOT2	123
15508854	NOT2_FAS05539	NOT2	10
15508855	NOT2_FAS05539	NOT2	59
15508856	NOT2_FAS05539	NOT2	62
15508857	NOT2_FAS05539	NOT2	80
15508858	NOT2_FAS05539	NOT2	53
15508859	NOT2_FAS05539	NOT2	177
15508860	NOT2_FAS05539	NOT2	169
15508861	NOT2_FAS05539	NOT2	109
15508862	NOT2_FAS05539	NOT2	159
15508863	NOT2_FAS05539	NOT2	123
15508864	NOT2_FAS05539	NOT2	10
15508865	NOT2_FAS05539	NOT2	177
15508866	NOT2_FAS05539	NOT2	169
15508867	NOT2_FAS05539	NOT2	109
15508868	NOT2_FAS05539	NOT2	159
15508869	NOT2_FAS05539	NOT2	62
15508870	NOT2_FAS05539	NOT2	80
15508871	NOT2_FAS05539	NOT2	53
15508872	NOT2_FAS05539	NOT2	62
15508873	NOT2_FAS05539	NOT2	80
15508874	NOT2_FAS05539	NOT2	53
15508875	NOT2_FAS05539	NOT2	177
15508876	NOT2_FAS05539	NOT2	169
15508877	NOT2_FAS05539	NOT2	58
15508878	NOT2_FAS05539	NOT2	103
15508879	NOT2_FAS05539	NOT2	50
15508880	NOT2_FAS05539	NOT2	58
15508881	NOT2_FAS05539	NOT2	103
15508882	NOT2_FAS05539	NOT2	50
15508883	NOT2_FAS05539	NOT2	58
15508884	NOT2_FAS05539	NOT2	103
15508885	NOT2_FAS05539	NOT2	50
15508886	NOT2_FAS05539	NOT2	58
15508887	NOT2_FAS05539	NOT2	145
15508888	NOT2_FAS05539	NOT2	143
15508889	NOT2_FAS05539	NOT2	124
15508890	NOT2_FAS05539	NOT2	196
15508891	NOT2_FAS05539	NOT2	118
15508892	NOT2_FAS05539	NOT2	86
15508893	NOT2_FAS05539	NOT2	100
15508894	NOT2_FAS05539	NOT2	147
15508895	NOT2_FAS05539	NOT2	145
15508896	NOT2_FAS05539	NOT2	70
15508897	NOT2_FAS05539	NOT2	102
15508898	NOT2_FAS05539	NOT2	154
15508899	NOT2_FAS05539	NOT2	131
15508900	NOT2_FAS05539	NOT2	110
15508901	NOT2_FAS05539	NOT2	98
15508902	NOT2_FAS05539	NOT2	328
15508903	NOT2_FAS05539	NOT2	195
15508904	NOT2_FAS05539	NOT2	143
15508905	NOT2_FAS05539	NOT2	124
15508906	NOT2_FAS05539	NOT2	196
15508907	NOT2_FAS05539	NOT2	118
15508908	NOT2_FAS05539	NOT2	86
15508909	NOT2_FAS05539	NOT2	100
15508910	NOT2_FAS05539	NOT2	70
15508911	NOT2_FAS05539	NOT2	102
15508912	NOT2_FAS05539	NOT2	147
15508913	NOT2_FAS05539	NOT2	145
15508914	NOT2_FAS05539	NOT2	154
15508915	NOT2_FAS05539	NOT2	131
15508916	NOT2_FAS05539	NOT2	110
15508917	NOT2_FAS05539	NOT2	98
15508918	NOT2_FAS05539	NOT2	328
15508919	NOT2_FAS05539	NOT2	195
15508920	NOT2_FAS05539	NOT2	198
15508921	NOT2_FAS05539	NOT2	198
15508922	NOT2_FAS05539	NOT2	198
15508923	NOT2_FAS05539	NOT2	198
15508924	NOT2_FAS05539	NOT2	198
15508925	NOT2_FAS05539	NOT2	198
15508926	NOT2_FAS05539	NOT2	53
15508927	NOT2_FAS05539	NOT2	58
15508928	NOT2_FAS05539	NOT2	68
15508929	NOT2_FAS05539	NOT2	90
15508930	NOT2_FAS05539	NOT2	86
15508931	NOT2_FAS05539	NOT2	192
15508932	NOT2_FAS05539	NOT2	141
15508933	NOT2_FAS05539	NOT2	147
15508934	NOT2_FAS05539	NOT2	68
15508935	NOT2_FAS05539	NOT2	90
15508936	NOT2_FAS05539	NOT2	86
15508937	NOT2_FAS05539	NOT2	192
15508938	NOT2_FAS05539	NOT2	141
15508939	NOT2_FAS05539	NOT2	147
15508940	NOT2_FAS05539	NOT2	77
15508941	NOT2_FAS05539	NOT2	68
15508942	NOT2_FAS05539	NOT2	90
15508943	NOT2_FAS05539	NOT2	86
15508944	NOT2_FAS05539	NOT2	192
15508945	NOT2_FAS05539	NOT2	141
15508946	NOT2_FAS05539	NOT2	147
15508947	NOT2_FAS05539	NOT2	77
15508948	NOT2_FAS05539	NOT2	68
15508949	NOT2_FAS05539	NOT2	90
15508950	NOT2_FAS05539	NOT2	86
15508951	NOT2_FAS05539	NOT2	192
15508952	NOT2_FAS05539	NOT2	141
15508953	NOT2_FAS05539	NOT2	147
15508954	NOT2_FAS05539	NOT2	139
15508955	NOT2_FAS05539	NOT2	77
15508956	NOT2_FAS05539	NOT2	68
15508957	NOT2_FAS05539	NOT2	90
15508958	NOT2_FAS05539	NOT2	86
15508959	NOT2_FAS05539	NOT2	192
15508960	NOT2_FAS05539	NOT2	141
15508961	NOT2_FAS05539	NOT2	147
15508962	NOT2_FAS05539	NOT2	77
15508963	NOT2_FAS05539	NOT2	141
15508964	NOT2_FAS05539	NOT2	282
15508965	NOT2_FAS05539	NOT2	66
15508966	NOT2_FAS05539	NOT2	76
15508967	NOT2_FAS05539	NOT2	63
15508968	NOT2_FAS05539	NOT2	125
15508969	NOT2_FAS05539	NOT2	136
15508970	NOT2_FAS05539	NOT2	148
15508971	NOT2_FAS05539	NOT2	128
15508972	NOT2_FAS05539	NOT2	115
15508973	NOT2_FAS05539	NOT2	27
15508974	NOT2_FAS05539	NOT2	153
15508975	NOT2_FAS05539	NOT2	124
15508976	NOT2_FAS05539	NOT2	88
15508977	NOT2_FAS05539	NOT2	80
15508978	NOT2_FAS05539	NOT2	146
15508979	NOT2_FAS05539	NOT2	85
15508980	NOT2_FAS05539	NOT2	63
15508981	NOT2_FAS05539	NOT2	82
15508982	NOT2_FAS05539	NOT2	52
15508983	NOT2_FAS05539	NOT2	94
15508984	NOT2_FAS05539	NOT2	146
15508985	NOT2_FAS05539	NOT2	124
15508986	NOT2_FAS05539	NOT2	80
15508987	NOT2_FAS05539	NOT2	63
15508988	NOT2_FAS05539	NOT2	76
15508989	NOT2_FAS05539	NOT2	125
15508990	NOT2_FAS05539	NOT2	27
15508991	NOT2_FAS05539	NOT2	115
15508992	NOT2_FAS05539	NOT2	88
15508993	NOT2_FAS05539	NOT2	136
15508994	NOT2_FAS05539	NOT2	85
15508995	NOT2_FAS05539	NOT2	128
15508996	NOT2_FAS05539	NOT2	148
15508997	NOT2_FAS05539	NOT2	63
15508998	NOT2_FAS05539	NOT2	66
15508999	NOT2_FAS05539	NOT2	153
15509000	NOT2_FAS05539	NOT2	82
15509001	NOT2_FAS05539	NOT2	52
15509002	NOT2_FAS05539	NOT2	94
15509003	NOT2_FAS05539	NOT2	66
15509004	NOT2_FAS05539	NOT2	76
15509005	NOT2_FAS05539	NOT2	63
15509006	NOT2_FAS05539	NOT2	125
15509007	NOT2_FAS05539	NOT2	136
15509008	NOT2_FAS05539	NOT2	148
15509009	NOT2_FAS05539	NOT2	128
15509010	NOT2_FAS05539	NOT2	115
15509011	NOT2_FAS05539	NOT2	27
15509012	NOT2_FAS05539	NOT2	153
15509013	NOT2_FAS05539	NOT2	124
15509014	NOT2_FAS05539	NOT2	88
15509015	NOT2_FAS05539	NOT2	80
15509016	NOT2_FAS05539	NOT2	146
15509017	NOT2_FAS05539	NOT2	85
15509018	NOT2_FAS05539	NOT2	63
15509019	NOT2_FAS05539	NOT2	82
15509020	NOT2_FAS05539	NOT2	52
15509021	NOT2_FAS05539	NOT2	94
15509022	NOT2_FAS05539	NOT2	82
15509023	NOT2_FAS05539	NOT2	52
15509024	NOT2_FAS05539	NOT2	94
15509025	NOT2_FAS05539	NOT2	85
15509026	NOT2_FAS05539	NOT2	85
15509027	NOT2_FAS05539	NOT2	85
15509028	NOT2_FAS05539	NOT2	141
15509029	NOT2_FAS05539	NOT2	152
15509030	NOT2_FAS05539	NOT2	89
15509031	NOT2_FAS05539	NOT2	122
15509032	NOT2_FAS05539	NOT2	132
15509033	NOT2_FAS05539	NOT2	73
15509034	NOT2_FAS05539	NOT2	96
15509035	NOT2_FAS05539	NOT2	136
15509036	NOT2_FAS05539	NOT2	155
15509037	NOT2_FAS05539	NOT2	122
15509038	NOT2_FAS05539	NOT2	145
15509039	NOT2_FAS05539	NOT2	150
15509040	NOT2_FAS05539	NOT2	79
15509041	NOT2_FAS05539	NOT2	108
15509042	NOT2_FAS05539	NOT2	96
15509043	NOT2_FAS05539	NOT2	86
15509044	NOT2_FAS05539	NOT2	65
15509045	NOT2_FAS05539	NOT2	87
15509046	NOT2_FAS05539	NOT2	126
15509047	NOT2_FAS05539	NOT2	162
15509048	NOT2_FAS05539	NOT2	152
15509049	NOT2_FAS05539	NOT2	143
15509050	NOT2_FAS05539	NOT2	80
15509051	NOT2_FAS05539	NOT2	152
15509052	NOT2_FAS05539	NOT2	89
15509053	NOT2_FAS05539	NOT2	122
15509054	NOT2_FAS05539	NOT2	132
15509055	NOT2_FAS05539	NOT2	73
15509056	NOT2_FAS05539	NOT2	96
15509057	NOT2_FAS05539	NOT2	136
15509058	NOT2_FAS05539	NOT2	155
15509059	NOT2_FAS05539	NOT2	122
15509060	NOT2_FAS05539	NOT2	145
15509061	NOT2_FAS05539	NOT2	150
15509062	NOT2_FAS05539	NOT2	79
15509063	NOT2_FAS05539	NOT2	108
15509064	NOT2_FAS05539	NOT2	96
15509065	NOT2_FAS05539	NOT2	86
15509066	NOT2_FAS05539	NOT2	65
15509067	NOT2_FAS05539	NOT2	87
15509068	NOT2_FAS05539	NOT2	126
15509069	NOT2_FAS05539	NOT2	162
15509070	NOT2_FAS05539	NOT2	152
15509071	NOT2_FAS05539	NOT2	143
15509072	NOT2_FAS05539	NOT2	80
15509073	NOT2_FAS05539	NOT2	152
15509074	NOT2_FAS05539	NOT2	89
15509075	NOT2_FAS05539	NOT2	122
15509076	NOT2_FAS05539	NOT2	126
15509077	NOT2_FAS05539	NOT2	132
15509078	NOT2_FAS05539	NOT2	96
15509079	NOT2_FAS05539	NOT2	73
15509080	NOT2_FAS05539	NOT2	96
15509081	NOT2_FAS05539	NOT2	136
15509082	NOT2_FAS05539	NOT2	86
15509083	NOT2_FAS05539	NOT2	122
15509084	NOT2_FAS05539	NOT2	87
15509085	NOT2_FAS05539	NOT2	150
15509086	NOT2_FAS05539	NOT2	108
15509087	NOT2_FAS05539	NOT2	79
15509088	NOT2_FAS05539	NOT2	65
15509089	NOT2_FAS05539	NOT2	155
15509090	NOT2_FAS05539	NOT2	162
15509091	NOT2_FAS05539	NOT2	152
15509092	NOT2_FAS05539	NOT2	143
15509093	NOT2_FAS05539	NOT2	80
15509094	NOT2_FAS05539	NOT2	89
15509095	NOT2_FAS05539	NOT2	122
15509096	NOT2_FAS05539	NOT2	126
15509097	NOT2_FAS05539	NOT2	132
15509098	NOT2_FAS05539	NOT2	73
15509099	NOT2_FAS05539	NOT2	96
15509100	NOT2_FAS05539	NOT2	136
15509101	NOT2_FAS05539	NOT2	86
15509102	NOT2_FAS05539	NOT2	122
15509103	NOT2_FAS05539	NOT2	87
15509104	NOT2_FAS05539	NOT2	96
15509105	NOT2_FAS05539	NOT2	108
15509106	NOT2_FAS05539	NOT2	79
15509107	NOT2_FAS05539	NOT2	65
15509108	NOT2_FAS05539	NOT2	155
15509109	NOT2_FAS05539	NOT2	162
15509110	NOT2_FAS05539	NOT2	152
15509111	NOT2_FAS05539	NOT2	143
15509112	NOT2_FAS05539	NOT2	80
15509113	NOT2_FAS05539	NOT2	231
15509114	NOT2_FAS05539	NOT2	231
15509115	NOT2_FAS05539	NOT2	349
15509116	NOT2_FAS05539	NOT2	65
15509117	NOT2_FAS05539	NOT2	65
15509118	NOT2_FAS05539	NOT2	65
15509119	NOT2_FAS05539	NOT2	65
15509120	NOT2_FAS05539	NOT2	127
15509121	NOT2_FAS05539	NOT2	97
15509122	NOT2_FAS05539	NOT2	80
15509123	NOT2_FAS05539	NOT2	153
15509124	NOT2_FAS05539	NOT2	97
15509125	NOT2_FAS05539	NOT2	127
15509126	NOT2_FAS05539	NOT2	80
15509127	NOT2_FAS05539	NOT2	153
15509128	NOT2_FAS05539	NOT2	97
15509129	NOT2_FAS05539	NOT2	127
15509130	NOT2_FAS05539	NOT2	80
15509131	NOT2_FAS05539	NOT2	153
15509132	NOT2_FAS05539	NOT2	97
15509133	NOT2_FAS05539	NOT2	127
15509134	NOT2_FAS05539	NOT2	80
15509135	NOT2_FAS05539	NOT2	153
15509136	NOT2_FAS05539	NOT2	97
15509137	NOT2_FAS05539	NOT2	127
15509138	NOT2_FAS05539	NOT2	80
15509139	NOT2_FAS05539	NOT2	153
15509140	NOT2_FAS05539	NOT2	200
15509141	NOT2_FAS05539	NOT2	59
15509142	NOT2_FAS05539	NOT2	137
15509143	NOT2_FAS05539	NOT2	190
15509144	NOT2_FAS05539	NOT2	146
15509145	NOT2_FAS05539	NOT2	231
15509146	NOT2_FAS05539	NOT2	176
15509147	NOT2_FAS05539	NOT2	104
15509148	NOT2_FAS05539	NOT2	92
15509149	NOT2_FAS05539	NOT2	174
15509150	NOT2_FAS05539	NOT2	121
15509151	NOT2_FAS05539	NOT2	102
15509152	NOT2_FAS05539	NOT2	99
15509153	NOT2_FAS05539	NOT2	123
15509154	NOT2_FAS05539	NOT2	59
15509155	NOT2_FAS05539	NOT2	87
15509156	NOT2_FAS05539	NOT2	200
15509157	NOT2_FAS05539	NOT2	59
15509158	NOT2_FAS05539	NOT2	137
15509159	NOT2_FAS05539	NOT2	190
15509160	NOT2_FAS05539	NOT2	146
15509161	NOT2_FAS05539	NOT2	231
15509162	NOT2_FAS05539	NOT2	176
15509163	NOT2_FAS05539	NOT2	104
15509164	NOT2_FAS05539	NOT2	92
15509165	NOT2_FAS05539	NOT2	174
15509166	NOT2_FAS05539	NOT2	121
15509167	NOT2_FAS05539	NOT2	102
15509168	NOT2_FAS05539	NOT2	99
15509169	NOT2_FAS05539	NOT2	123
15509170	NOT2_FAS05539	NOT2	59
15509171	NOT2_FAS05539	NOT2	87
15509172	NOT2_FAS05539	NOT2	137
15509173	NOT2_FAS05539	NOT2	142
15509174	NOT2_FAS05539	NOT2	189
15509175	NOT2_FAS05539	NOT2	127
15509176	NOT2_FAS05539	NOT2	104
15509177	NOT2_FAS05539	NOT2	116
15509178	NOT2_FAS05539	NOT2	134
15509179	NOT2_FAS05539	NOT2	98
15509180	NOT2_FAS05539	NOT2	30
15509181	NOT2_FAS05539	NOT2	97
15509182	NOT2_FAS05539	NOT2	289
15509183	NOT2_FAS05539	NOT2	121
15509184	NOT2_FAS05539	NOT2	233
15509185	NOT2_FAS05539	NOT2	79
15509186	NOT2_FAS05539	NOT2	148
15509187	NOT2_FAS05539	NOT2	150
15509188	NOT2_FAS05539	NOT2	103
15509189	NOT2_FAS05539	NOT2	124
15509190	NOT2_FAS05539	NOT2	144
15509191	NOT2_FAS05539	NOT2	60
15509192	NOT2_FAS05539	NOT2	199
15509193	NOT2_FAS05539	NOT2	90
15509194	NOT2_FAS05539	NOT2	126
15509195	NOT2_FAS05539	NOT2	134
15509196	NOT2_FAS05539	NOT2	130
15509197	NOT2_FAS05539	NOT2	167
15509198	NOT2_FAS05539	NOT2	277
15509199	NOT2_FAS05539	NOT2	65
15509200	NOT2_FAS05539	NOT2	81
15509201	NOT2_FAS05539	NOT2	67
15509202	NOT2_FAS05539	NOT2	184
15509203	NOT2_FAS05539	NOT2	18
15509204	NOT2_FAS05539	NOT2	39
15509205	NOT2_FAS05539	NOT2	189
15509206	NOT2_FAS05539	NOT2	104
15509207	NOT2_FAS05539	NOT2	137
15509208	NOT2_FAS05539	NOT2	116
15509209	NOT2_FAS05539	NOT2	134
15509210	NOT2_FAS05539	NOT2	98
15509211	NOT2_FAS05539	NOT2	97
15509212	NOT2_FAS05539	NOT2	121
15509213	NOT2_FAS05539	NOT2	150
15509214	NOT2_FAS05539	NOT2	103
15509215	NOT2_FAS05539	NOT2	124
15509216	NOT2_FAS05539	NOT2	144
15509217	NOT2_FAS05539	NOT2	199
15509218	NOT2_FAS05539	NOT2	90
15509219	NOT2_FAS05539	NOT2	147
15509220	NOT2_FAS05539	NOT2	130
15509221	NOT2_FAS05539	NOT2	167
15509222	NOT2_FAS05539	NOT2	65
15509223	NOT2_FAS05539	NOT2	81
15509224	NOT2_FAS05539	NOT2	67
15509225	NOT2_FAS05539	NOT2	184
15509226	NOT2_FAS05539	NOT2	18
15509227	NOT2_FAS05539	NOT2	39
15509228	NOT2_FAS05539	NOT2	189
15509229	NOT2_FAS05539	NOT2	142
15509230	NOT2_FAS05539	NOT2	127
15509231	NOT2_FAS05539	NOT2	137
15509232	NOT2_FAS05539	NOT2	104
15509233	NOT2_FAS05539	NOT2	116
15509234	NOT2_FAS05539	NOT2	134
15509235	NOT2_FAS05539	NOT2	98
15509236	NOT2_FAS05539	NOT2	30
15509237	NOT2_FAS05539	NOT2	97
15509238	NOT2_FAS05539	NOT2	289
15509239	NOT2_FAS05539	NOT2	121
15509240	NOT2_FAS05539	NOT2	233
15509241	NOT2_FAS05539	NOT2	79
15509242	NOT2_FAS05539	NOT2	148
15509243	NOT2_FAS05539	NOT2	150
15509244	NOT2_FAS05539	NOT2	124
15509245	NOT2_FAS05539	NOT2	144
15509246	NOT2_FAS05539	NOT2	60
15509247	NOT2_FAS05539	NOT2	199
15509248	NOT2_FAS05539	NOT2	147
15509249	NOT2_FAS05539	NOT2	126
15509250	NOT2_FAS05539	NOT2	134
15509251	NOT2_FAS05539	NOT2	130
15509252	NOT2_FAS05539	NOT2	167
15509253	NOT2_FAS05539	NOT2	277
15509254	NOT2_FAS05539	NOT2	81
15509255	NOT2_FAS05539	NOT2	67
15509256	NOT2_FAS05539	NOT2	184
15509257	NOT2_FAS05539	NOT2	18
15509258	NOT2_FAS05539	NOT2	39
15509259	NOT2_FAS05539	NOT2	116
15509260	NOT2_FAS05539	NOT2	189
15509261	NOT2_FAS05539	NOT2	142
15509262	NOT2_FAS05539	NOT2	137
15509263	NOT2_FAS05539	NOT2	104
15509264	NOT2_FAS05539	NOT2	127
15509265	NOT2_FAS05539	NOT2	134
15509266	NOT2_FAS05539	NOT2	98
15509267	NOT2_FAS05539	NOT2	30
15509268	NOT2_FAS05539	NOT2	97
15509269	NOT2_FAS05539	NOT2	289
15509270	NOT2_FAS05539	NOT2	121
15509271	NOT2_FAS05539	NOT2	233
15509272	NOT2_FAS05539	NOT2	79
15509273	NOT2_FAS05539	NOT2	148
15509274	NOT2_FAS05539	NOT2	150
15509275	NOT2_FAS05539	NOT2	103
15509276	NOT2_FAS05539	NOT2	124
15509277	NOT2_FAS05539	NOT2	144
15509278	NOT2_FAS05539	NOT2	60
15509279	NOT2_FAS05539	NOT2	199
15509280	NOT2_FAS05539	NOT2	147
15509281	NOT2_FAS05539	NOT2	126
15509282	NOT2_FAS05539	NOT2	134
15509283	NOT2_FAS05539	NOT2	130
15509284	NOT2_FAS05539	NOT2	277
15509285	NOT2_FAS05539	NOT2	65
15509286	NOT2_FAS05539	NOT2	18
15509287	NOT2_FAS05539	NOT2	39
15509288	NOT2_FAS05539	NOT2	103
15509289	NOT2_FAS05539	NOT2	144
15509290	NOT2_FAS05539	NOT2	60
15509291	NOT2_FAS05539	NOT2	90
15509292	NOT2_FAS05539	NOT2	147
15509293	NOT2_FAS05539	NOT2	126
15509294	NOT2_FAS05539	NOT2	130
15509295	NOT2_FAS05539	NOT2	167
15509296	NOT2_FAS05539	NOT2	277
15509297	NOT2_FAS05539	NOT2	81
15509298	NOT2_FAS05539	NOT2	67
15509299	NOT2_FAS05539	NOT2	137
15509300	NOT2_FAS05539	NOT2	142
15509301	NOT2_FAS05539	NOT2	189
15509302	NOT2_FAS05539	NOT2	104
15509303	NOT2_FAS05539	NOT2	116
15509304	NOT2_FAS05539	NOT2	98
15509305	NOT2_FAS05539	NOT2	30
15509306	NOT2_FAS05539	NOT2	97
15509307	NOT2_FAS05539	NOT2	289
15509308	NOT2_FAS05539	NOT2	121
15509309	NOT2_FAS05539	NOT2	233
15509310	NOT2_FAS05539	NOT2	79
15509311	NOT2_FAS05539	NOT2	148
15509312	NOT2_FAS05539	NOT2	150
15509313	NOT2_FAS05539	NOT2	103
15509314	NOT2_FAS05539	NOT2	144
15509315	NOT2_FAS05539	NOT2	60
15509316	NOT2_FAS05539	NOT2	199
15509317	NOT2_FAS05539	NOT2	147
15509318	NOT2_FAS05539	NOT2	126
15509319	NOT2_FAS05539	NOT2	134
15509320	NOT2_FAS05539	NOT2	130
15509321	NOT2_FAS05539	NOT2	167
15509322	NOT2_FAS05539	NOT2	277
15509323	NOT2_FAS05539	NOT2	65
15509324	NOT2_FAS05539	NOT2	81
15509325	NOT2_FAS05539	NOT2	67
15509326	NOT2_FAS05539	NOT2	18
15509327	NOT2_FAS05539	NOT2	39
15509328	NOT2_FAS05539	NOT2	97
15509329	NOT2_FAS05539	NOT2	289
15509330	NOT2_FAS05539	NOT2	121
15509331	NOT2_FAS05539	NOT2	233
15509332	NOT2_FAS05539	NOT2	79
15509333	NOT2_FAS05539	NOT2	148
15509334	NOT2_FAS05539	NOT2	150
15509335	NOT2_FAS05539	NOT2	103
15509336	NOT2_FAS05539	NOT2	124
15509337	NOT2_FAS05539	NOT2	60
15509338	NOT2_FAS05539	NOT2	199
15509339	NOT2_FAS05539	NOT2	90
15509340	NOT2_FAS05539	NOT2	147
15509341	NOT2_FAS05539	NOT2	126
15509342	NOT2_FAS05539	NOT2	167
15509343	NOT2_FAS05539	NOT2	277
15509344	NOT2_FAS05539	NOT2	65
15509345	NOT2_FAS05539	NOT2	81
15509346	NOT2_FAS05539	NOT2	67
15509347	NOT2_FAS05539	NOT2	184
15509348	NOT2_FAS05539	NOT2	18
15509349	NOT2_FAS05539	NOT2	39
15509350	NOT2_FAS05539	NOT2	148
15509351	NOT2_FAS05539	NOT2	124
15509352	NOT2_FAS05539	NOT2	90
15509353	NOT2_FAS05539	NOT2	134
15509354	NOT2_FAS05539	NOT2	184
15509355	NOT2_FAS05539	NOT2	137
15509356	NOT2_FAS05539	NOT2	142
15509357	NOT2_FAS05539	NOT2	189
15509358	NOT2_FAS05539	NOT2	127
15509359	NOT2_FAS05539	NOT2	289
15509360	NOT2_FAS05539	NOT2	233
15509361	NOT2_FAS05539	NOT2	79
15509362	NOT2_FAS05539	NOT2	65
15509363	NOT2_FAS05539	NOT2	184
15509364	NOT2_FAS05539	NOT2	116
15509365	NOT2_FAS05539	NOT2	104
15509366	NOT2_FAS05539	NOT2	142
15509367	NOT2_FAS05539	NOT2	127
15509368	NOT2_FAS05539	NOT2	134
15509369	NOT2_FAS05539	NOT2	30
15509370	NOT2_FAS05539	NOT2	127
15509371	NOT2_FAS05539	NOT2	134
15509372	NOT2_FAS05539	NOT2	98
15509373	NOT2_FAS05539	NOT2	90
15509374	NOT2_FAS05539	NOT2	134
15509375	NOT2_FAS05539	NOT2	30
15509376	NOT2_FAS05539	NOT2	31
15509377	NOT2_FAS05539	NOT2	80
15509378	NOT2_FAS05539	NOT2	141
15509379	NOT2_FAS05539	NOT2	114
15509380	NOT2_FAS05539	NOT2	88
15509381	NOT2_FAS05539	NOT2	100
15509382	NOT2_FAS05539	NOT2	103
15509383	NOT2_FAS05539	NOT2	28
15509384	NOT2_FAS05539	NOT2	39
15509385	NOT2_FAS05539	NOT2	66
15509386	NOT2_FAS05539	NOT2	88
15509387	NOT2_FAS05539	NOT2	123
15509388	NOT2_FAS05539	NOT2	216
15509389	NOT2_FAS05539	NOT2	28
15509390	NOT2_FAS05539	NOT2	136
15509391	NOT2_FAS05539	NOT2	91
15509392	NOT2_FAS05539	NOT2	115
15509393	NOT2_FAS05539	NOT2	130
15509394	NOT2_FAS05539	NOT2	138
15509395	NOT2_FAS05539	NOT2	126
15509396	NOT2_FAS05539	NOT2	131
15509397	NOT2_FAS05539	NOT2	75
15509398	NOT2_FAS05539	NOT2	147
15509399	NOT2_FAS05539	NOT2	99
15509400	NOT2_FAS05539	NOT2	15
15509401	NOT2_FAS05539	NOT2	132
15509402	NOT2_FAS05539	NOT2	80
15509403	NOT2_FAS05539	NOT2	94
15509404	NOT2_FAS05539	NOT2	53
15509405	NOT2_FAS05539	NOT2	86
15509406	NOT2_FAS05539	NOT2	126
15509407	NOT2_FAS05539	NOT2	170
15509408	NOT2_FAS05539	NOT2	135
15509409	NOT2_FAS05539	NOT2	166
15509410	NOT2_FAS05539	NOT2	92
15509411	NOT2_FAS05539	NOT2	110
15509412	NOT2_FAS05539	NOT2	98
15509413	NOT2_FAS05539	NOT2	182
15509414	NOT2_FAS05539	NOT2	146
15509415	NOT2_FAS05539	NOT2	106
15509416	NOT2_FAS05539	NOT2	56
15509417	NOT2_FAS05539	NOT2	107
15509418	NOT2_FAS05539	NOT2	173
15509419	NOT2_FAS05539	NOT2	106
15509420	NOT2_FAS05539	NOT2	234
15509421	NOT2_FAS05539	NOT2	31
15509422	NOT2_FAS05539	NOT2	115
15509423	NOT2_FAS05539	NOT2	130
15509424	NOT2_FAS05539	NOT2	216
15509425	NOT2_FAS05539	NOT2	15
15509426	NOT2_FAS05539	NOT2	141
15509427	NOT2_FAS05539	NOT2	80
15509428	NOT2_FAS05539	NOT2	88
15509429	NOT2_FAS05539	NOT2	100
15509430	NOT2_FAS05539	NOT2	114
15509431	NOT2_FAS05539	NOT2	103
15509432	NOT2_FAS05539	NOT2	28
15509433	NOT2_FAS05539	NOT2	39
15509434	NOT2_FAS05539	NOT2	66
15509435	NOT2_FAS05539	NOT2	88
15509436	NOT2_FAS05539	NOT2	123
15509437	NOT2_FAS05539	NOT2	216
15509438	NOT2_FAS05539	NOT2	28
15509439	NOT2_FAS05539	NOT2	136
15509440	NOT2_FAS05539	NOT2	91
15509441	NOT2_FAS05539	NOT2	115
15509442	NOT2_FAS05539	NOT2	31
15509443	NOT2_FAS05539	NOT2	130
15509444	NOT2_FAS05539	NOT2	138
15509445	NOT2_FAS05539	NOT2	126
15509446	NOT2_FAS05539	NOT2	131
15509447	NOT2_FAS05539	NOT2	75
15509448	NOT2_FAS05539	NOT2	147
15509449	NOT2_FAS05539	NOT2	99
15509450	NOT2_FAS05539	NOT2	15
15509451	NOT2_FAS05539	NOT2	132
15509452	NOT2_FAS05539	NOT2	80
15509453	NOT2_FAS05539	NOT2	94
15509454	NOT2_FAS05539	NOT2	96
15509455	NOT2_FAS05539	NOT2	53
15509456	NOT2_FAS05539	NOT2	86
15509457	NOT2_FAS05539	NOT2	126
15509458	NOT2_FAS05539	NOT2	170
15509459	NOT2_FAS05539	NOT2	135
15509460	NOT2_FAS05539	NOT2	166
15509461	NOT2_FAS05539	NOT2	92
15509462	NOT2_FAS05539	NOT2	110
15509463	NOT2_FAS05539	NOT2	98
15509464	NOT2_FAS05539	NOT2	182
15509465	NOT2_FAS05539	NOT2	146
15509466	NOT2_FAS05539	NOT2	106
15509467	NOT2_FAS05539	NOT2	56
15509468	NOT2_FAS05539	NOT2	107
15509469	NOT2_FAS05539	NOT2	173
15509470	NOT2_FAS05539	NOT2	106
15509471	NOT2_FAS05539	NOT2	234
15509472	NOT2_FAS05539	NOT2	88
15509473	NOT2_FAS05539	NOT2	114
15509474	NOT2_FAS05539	NOT2	103
15509475	NOT2_FAS05539	NOT2	28
15509476	NOT2_FAS05539	NOT2	39
15509477	NOT2_FAS05539	NOT2	100
15509478	NOT2_FAS05539	NOT2	88
15509479	NOT2_FAS05539	NOT2	216
15509480	NOT2_FAS05539	NOT2	80
15509481	NOT2_FAS05539	NOT2	141
15509482	NOT2_FAS05539	NOT2	66
15509483	NOT2_FAS05539	NOT2	123
15509484	NOT2_FAS05539	NOT2	28
15509485	NOT2_FAS05539	NOT2	136
15509486	NOT2_FAS05539	NOT2	91
15509487	NOT2_FAS05539	NOT2	115
15509488	NOT2_FAS05539	NOT2	31
15509489	NOT2_FAS05539	NOT2	130
15509490	NOT2_FAS05539	NOT2	138
15509491	NOT2_FAS05539	NOT2	126
15509492	NOT2_FAS05539	NOT2	131
15509493	NOT2_FAS05539	NOT2	75
15509494	NOT2_FAS05539	NOT2	147
15509495	NOT2_FAS05539	NOT2	99
15509496	NOT2_FAS05539	NOT2	15
15509497	NOT2_FAS05539	NOT2	132
15509498	NOT2_FAS05539	NOT2	80
15509499	NOT2_FAS05539	NOT2	94
15509500	NOT2_FAS05539	NOT2	96
15509501	NOT2_FAS05539	NOT2	53
15509502	NOT2_FAS05539	NOT2	86
15509503	NOT2_FAS05539	NOT2	126
15509504	NOT2_FAS05539	NOT2	170
15509505	NOT2_FAS05539	NOT2	135
15509506	NOT2_FAS05539	NOT2	166
15509507	NOT2_FAS05539	NOT2	92
15509508	NOT2_FAS05539	NOT2	110
15509509	NOT2_FAS05539	NOT2	98
15509510	NOT2_FAS05539	NOT2	182
15509511	NOT2_FAS05539	NOT2	146
15509512	NOT2_FAS05539	NOT2	106
15509513	NOT2_FAS05539	NOT2	56
15509514	NOT2_FAS05539	NOT2	107
15509515	NOT2_FAS05539	NOT2	173
15509516	NOT2_FAS05539	NOT2	106
15509517	NOT2_FAS05539	NOT2	234
15509518	NOT2_FAS05539	NOT2	31
15509519	NOT2_FAS05539	NOT2	15
15509520	NOT2_FAS05539	NOT2	31
15509521	NOT2_FAS05539	NOT2	15
15509522	NOT2_FAS05539	NOT2	109
15509523	NOT2_FAS05539	NOT2	164
15509524	NOT2_FAS05539	NOT2	109
15509525	NOT2_FAS05539	NOT2	164
15509526	NOT2_FAS05539	NOT2	109
15509527	NOT2_FAS05539	NOT2	164
15509528	NOT2_FAS05539	NOT2	254
15509529	NOT2_FAS05539	NOT2	45
15509530	NOT2_FAS05539	NOT2	254
15509531	NOT2_FAS05539	NOT2	129
15509532	NOT2_FAS05539	NOT2	56
15509533	NOT2_FAS05539	NOT2	53
15509534	NOT2_FAS05539	NOT2	62
15509535	NOT2_FAS05539	NOT2	65
15509536	NOT2_FAS05539	NOT2	164
15509537	NOT2_FAS05539	NOT2	238
15509538	NOT2_FAS05539	NOT2	136
15509539	NOT2_FAS05539	NOT2	254
15509540	NOT2_FAS05539	NOT2	73
15509541	NOT2_FAS05539	NOT2	201
15509542	NOT2_FAS05539	NOT2	254
15509543	NOT2_FAS05539	NOT2	254
15509544	NOT2_FAS05539	NOT2	129
15509545	NOT2_FAS05539	NOT2	62
15509546	NOT2_FAS05539	NOT2	53
15509547	NOT2_FAS05539	NOT2	238
15509548	NOT2_FAS05539	NOT2	136
15509549	NOT2_FAS05539	NOT2	56
15509550	NOT2_FAS05539	NOT2	164
15509551	NOT2_FAS05539	NOT2	65
15509552	NOT2_FAS05539	NOT2	73
15509553	NOT2_FAS05539	NOT2	201
15509554	NOT2_FAS05539	NOT2	9
15509555	NOT2_FAS05539	NOT2	254
15509556	NOT2_FAS05539	NOT2	100
15509557	NOT2_FAS05539	NOT2	9
15509558	NOT2_FAS05539	NOT2	242
15509559	NOT2_FAS05539	NOT2	261
15509560	NOT2_FAS05539	NOT2	150
15509561	NOT2_FAS05539	NOT2	143
15509562	NOT2_FAS05539	NOT2	184
15509563	NOT2_FAS05539	NOT2	264
15509564	NOT2_FAS05539	NOT2	9
15509565	NOT2_FAS05539	NOT2	9
15509566	NOT2_FAS05539	NOT2	9
15509567	NOT2_FAS05539	NOT2	242
15509568	NOT2_FAS05539	NOT2	261
15509569	NOT2_FAS05539	NOT2	150
15509570	NOT2_FAS05539	NOT2	143
15509571	NOT2_FAS05539	NOT2	184
15509572	NOT2_FAS05539	NOT2	264
15509573	NOT2_FAS05539	NOT2	9
15509574	NOT2_FAS05539	NOT2	254
15509575	NOT2_FAS05539	NOT2	149
15509576	NOT2_FAS05539	NOT2	211
15509577	NOT2_FAS05539	NOT2	63
15509578	NOT2_FAS05539	NOT2	96
15509579	NOT2_FAS05539	NOT2	204
15509580	NOT2_FAS05539	NOT2	75
15509581	NOT2_FAS05539	NOT2	137
15509582	NOT2_FAS05539	NOT2	204
15509583	NOT2_FAS05539	NOT2	240
15509584	NOT2_FAS05539	NOT2	254
15509585	NOT2_FAS05539	NOT2	119
15509586	NOT2_FAS05539	NOT2	149
15509587	NOT2_FAS05539	NOT2	211
15509588	NOT2_FAS05539	NOT2	63
15509589	NOT2_FAS05539	NOT2	96
15509590	NOT2_FAS05539	NOT2	75
15509591	NOT2_FAS05539	NOT2	137
15509592	NOT2_FAS05539	NOT2	204
15509593	NOT2_FAS05539	NOT2	240
15509594	NOT2_FAS05539	NOT2	254
15509595	NOT2_FAS05539	NOT2	70
15509596	NOT2_FAS05539	NOT2	119
15509597	NOT2_FAS05539	NOT2	49
15509598	NOT2_FAS05539	NOT2	149
15509599	NOT2_FAS05539	NOT2	211
15509600	NOT2_FAS05539	NOT2	63
15509601	NOT2_FAS05539	NOT2	96
15509602	NOT2_FAS05539	NOT2	204
15509603	NOT2_FAS05539	NOT2	75
15509604	NOT2_FAS05539	NOT2	137
15509605	NOT2_FAS05539	NOT2	204
15509606	NOT2_FAS05539	NOT2	240
15509607	NOT2_FAS05539	NOT2	254
15509608	NOT2_FAS05539	NOT2	70
15509609	NOT2_FAS05539	NOT2	119
15509610	NOT2_FAS05539	NOT2	49
15509611	NOT2_FAS05539	NOT2	96
15509612	NOT2_FAS05539	NOT2	211
15509613	NOT2_FAS05539	NOT2	63
15509614	NOT2_FAS05539	NOT2	149
15509615	NOT2_FAS05539	NOT2	75
15509616	NOT2_FAS05539	NOT2	137
15509617	NOT2_FAS05539	NOT2	204
15509618	NOT2_FAS05539	NOT2	240
15509619	NOT2_FAS05539	NOT2	254
15509620	NOT2_FAS05539	NOT2	70
15509621	NOT2_FAS05539	NOT2	119
15509622	NOT2_FAS05539	NOT2	49
15509623	NOT2_FAS05539	NOT2	204
15509624	NOT2_FAS05539	NOT2	240
15509625	NOT2_FAS05539	NOT2	81
15509626	NOT2_FAS05539	NOT2	112
15509627	NOT2_FAS05539	NOT2	21
15509628	NOT2_FAS05539	NOT2	21
15509629	NOT2_FAS05539	NOT2	21
15509630	NOT2_FAS05539	NOT2	81
15509631	NOT2_FAS05539	NOT2	112
15509632	NOT2_FAS05539	NOT2	79
15509633	NOT2_FAS05539	NOT2	81
15509634	NOT2_FAS05539	NOT2	160
15509635	NOT2_FAS05539	NOT2	131
15509636	NOT2_FAS05539	NOT2	220
15509637	NOT2_FAS05539	NOT2	160
15509638	NOT2_FAS05539	NOT2	131
15509639	NOT2_FAS05539	NOT2	220
15509640	NOT2_FAS05539	NOT2	256
15509641	NOT2_FAS05539	NOT2	91
15509642	NOT2_FAS05539	NOT2	124
15509643	NOT2_FAS05539	NOT2	175
15509644	NOT2_FAS05539	NOT2	212
15509645	NOT2_FAS05539	NOT2	61
15509646	NOT2_FAS05539	NOT2	131
15509647	NOT2_FAS05539	NOT2	226
15509648	NOT2_FAS05539	NOT2	220
15509649	NOT2_FAS05539	NOT2	160
15509650	NOT2_FAS05539	NOT2	160
15509651	NOT2_FAS05539	NOT2	256
15509652	NOT2_FAS05539	NOT2	91
15509653	NOT2_FAS05539	NOT2	124
15509654	NOT2_FAS05539	NOT2	175
15509655	NOT2_FAS05539	NOT2	212
15509656	NOT2_FAS05539	NOT2	61
15509657	NOT2_FAS05539	NOT2	131
15509658	NOT2_FAS05539	NOT2	226
15509659	NOT2_FAS05539	NOT2	220
15509660	NOT2_FAS05539	NOT2	160
15509661	NOT2_FAS05539	NOT2	91
15509662	NOT2_FAS05539	NOT2	124
15509663	NOT2_FAS05539	NOT2	256
15509664	NOT2_FAS05539	NOT2	175
15509665	NOT2_FAS05539	NOT2	212
15509666	NOT2_FAS05539	NOT2	160
15509667	NOT2_FAS05539	NOT2	61
15509668	NOT2_FAS05539	NOT2	131
15509669	NOT2_FAS05539	NOT2	226
15509670	NOT2_FAS05539	NOT2	220
15509671	NOT2_FAS05539	NOT2	17
15509672	NOT2_FAS05539	NOT2	201
15509673	NOT2_FAS05539	NOT2	223
15509674	NOT2_FAS05539	NOT2	119
15509675	NOT2_FAS05539	NOT2	103
15509676	NOT2_FAS05539	NOT2	134
15509677	NOT2_FAS05539	NOT2	120
15509678	NOT2_FAS05539	NOT2	108
15509679	NOT2_FAS05539	NOT2	101
15509680	NOT2_FAS05539	NOT2	116
15509681	NOT2_FAS05539	NOT2	50
15509682	NOT2_FAS05539	NOT2	36
15509683	NOT2_FAS05539	NOT2	182
15509684	NOT2_FAS05539	NOT2	97
15509685	NOT2_FAS05539	NOT2	8
15509686	NOT2_FAS05539	NOT2	88
15509687	NOT2_FAS05539	NOT2	109
15509688	NOT2_FAS05539	NOT2	66
15509689	NOT2_FAS05539	NOT2	9
15509690	NOT2_FAS05539	NOT2	225
15509691	NOT2_FAS05539	NOT2	102
15509692	NOT2_FAS05539	NOT2	89
15509693	NOT2_FAS05539	NOT2	58
15509694	NOT2_FAS05539	NOT2	49
15509695	NOT2_FAS05539	NOT2	70
15509696	NOT2_FAS05539	NOT2	100
15509697	NOT2_FAS05539	NOT2	214
15509698	NOT2_FAS05539	NOT2	88
15509699	NOT2_FAS05539	NOT2	33
15509700	NOT2_FAS05539	NOT2	59
15509701	NOT2_FAS05539	NOT2	8
15509702	NOT2_FAS05539	NOT2	85
15509703	NOT2_FAS05539	NOT2	80
15509704	NOT2_FAS05539	NOT2	35
15509705	NOT2_FAS05539	NOT2	93
15509706	NOT2_FAS05539	NOT2	148
15509707	NOT2_FAS05539	NOT2	8
15509708	NOT2_FAS05539	NOT2	130
15509709	NOT2_FAS05539	NOT2	85
15509710	NOT2_FAS05539	NOT2	73
15509711	NOT2_FAS05539	NOT2	96
15509712	NOT2_FAS05539	NOT2	18
15509713	NOT2_FAS05539	NOT2	143
15509714	NOT2_FAS05539	NOT2	145
15509715	NOT2_FAS05539	NOT2	99
15509716	NOT2_FAS05539	NOT2	72
15509717	NOT2_FAS05539	NOT2	25
15509718	NOT2_FAS05539	NOT2	34
15509719	NOT2_FAS05539	NOT2	197
15509720	NOT2_FAS05539	NOT2	56
15509721	NOT2_FAS05539	NOT2	208
15509722	NOT2_FAS05539	NOT2	36
15509723	NOT2_FAS05539	NOT2	106
15509724	NOT2_FAS05539	NOT2	106
15509725	NOT2_FAS05539	NOT2	140
15509726	NOT2_FAS05539	NOT2	211
15509727	NOT2_FAS05539	NOT2	123
15509728	NOT2_FAS05539	NOT2	54
15509729	NOT2_FAS05539	NOT2	133
15509730	NOT2_FAS05539	NOT2	119
15509731	NOT2_FAS05539	NOT2	146
15509732	NOT2_FAS05539	NOT2	71
15509733	NOT2_FAS05539	NOT2	111
15509734	NOT2_FAS05539	NOT2	122
15509735	NOT2_FAS05539	NOT2	51
15509736	NOT2_FAS05539	NOT2	130
15509737	NOT2_FAS05539	NOT2	107
15509738	NOT2_FAS05539	NOT2	163
15509739	NOT2_FAS05539	NOT2	55
15509740	NOT2_FAS05539	NOT2	161
15509741	NOT2_FAS05539	NOT2	72
15509742	NOT2_FAS05539	NOT2	72
15509743	NOT2_FAS05539	NOT2	125
15509744	NOT2_FAS05539	NOT2	103
15509745	NOT2_FAS05539	NOT2	70
15509746	NOT2_FAS05539	NOT2	66
15509747	NOT2_FAS05539	NOT2	120
15509748	NOT2_FAS05539	NOT2	51
15509749	NOT2_FAS05539	NOT2	158
15509750	NOT2_FAS05539	NOT2	145
15509751	NOT2_FAS05539	NOT2	135
15509752	NOT2_FAS05539	NOT2	78
15509753	NOT2_FAS05539	NOT2	41
15509754	NOT2_FAS05539	NOT2	156
15509755	NOT2_FAS05539	NOT2	137
15509756	NOT2_FAS05539	NOT2	68
15509757	NOT2_FAS05539	NOT2	106
15509758	NOT2_FAS05539	NOT2	86
15509759	NOT2_FAS05539	NOT2	43
15509760	NOT2_FAS05539	NOT2	129
15509761	NOT2_FAS05539	NOT2	78
15509762	NOT2_FAS05539	NOT2	115
15509763	NOT2_FAS05539	NOT2	69
15509764	NOT2_FAS05539	NOT2	123
15509765	NOT2_FAS05539	NOT2	76
15509766	NOT2_FAS05539	NOT2	140
15509767	NOT2_FAS05539	NOT2	63
15509768	NOT2_FAS05539	NOT2	116
15509769	NOT2_FAS05539	NOT2	60
15509770	NOT2_FAS05539	NOT2	171
15509771	NOT2_FAS05539	NOT2	116
15509772	NOT2_FAS05539	NOT2	102
15509773	NOT2_FAS05539	NOT2	151
15509774	NOT2_FAS05539	NOT2	147
15509775	NOT2_FAS05539	NOT2	81
15509776	NOT2_FAS05539	NOT2	41
15509777	NOT2_FAS05539	NOT2	73
15509778	NOT2_FAS05539	NOT2	126
15509779	NOT2_FAS05539	NOT2	62
15509780	NOT2_FAS05539	NOT2	9
15509781	NOT2_FAS05539	NOT2	87
15509782	NOT2_FAS05539	NOT2	292
15509783	NOT2_FAS05539	NOT2	110
15509784	NOT2_FAS05539	NOT2	109
15509785	NOT2_FAS05539	NOT2	112
15509786	NOT2_FAS05539	NOT2	148
15509787	NOT2_FAS05539	NOT2	88
15509788	NOT2_FAS05539	NOT2	78
15509789	NOT2_FAS05539	NOT2	51
15509790	NOT2_FAS05539	NOT2	108
15509791	NOT2_FAS05539	NOT2	73
15509792	NOT2_FAS05539	NOT2	86
15509793	NOT2_FAS05539	NOT2	96
15509794	NOT2_FAS05539	NOT2	156
15509795	NOT2_FAS05539	NOT2	120
15509796	NOT2_FAS05539	NOT2	95
15509797	NOT2_FAS05539	NOT2	152
15509798	NOT2_FAS05539	NOT2	72
15509799	NOT2_FAS05539	NOT2	59
15509800	NOT2_FAS05539	NOT2	86
15509801	NOT2_FAS05539	NOT2	85
15509802	NOT2_FAS05539	NOT2	185
15509803	NOT2_FAS05539	NOT2	74
15509804	NOT2_FAS05539	NOT2	131
15509805	NOT2_FAS05539	NOT2	97
15509806	NOT2_FAS05539	NOT2	84
15509807	NOT2_FAS05539	NOT2	122
15509808	NOT2_FAS05539	NOT2	64
15509809	NOT2_FAS05539	NOT2	37
15509810	NOT2_FAS05539	NOT2	115
15509811	NOT2_FAS05539	NOT2	167
15509812	NOT2_FAS05539	NOT2	51
15509813	NOT2_FAS05539	NOT2	183
15509814	NOT2_FAS05539	NOT2	70
15509815	NOT2_FAS05539	NOT2	100
15509816	NOT2_FAS05539	NOT2	101
15509817	NOT2_FAS05539	NOT2	64
15509818	NOT2_FAS05539	NOT2	75
15509819	NOT2_FAS05539	NOT2	120
15509820	NOT2_FAS05539	NOT2	315
15509821	NOT2_FAS05539	NOT2	123
15509822	NOT2_FAS05539	NOT2	64
15509823	NOT2_FAS05539	NOT2	94
15509824	NOT2_FAS05539	NOT2	82
15509825	NOT2_FAS05539	NOT2	129
15509826	NOT2_FAS05539	NOT2	96
15509827	NOT2_FAS05539	NOT2	53
15509828	NOT2_FAS05539	NOT2	99
15509829	NOT2_FAS05539	NOT2	74
15509830	NOT2_FAS05539	NOT2	84
15509831	NOT2_FAS05539	NOT2	111
15509832	NOT2_FAS05539	NOT2	124
15509833	NOT2_FAS05539	NOT2	102
15509834	NOT2_FAS05539	NOT2	122
15509835	NOT2_FAS05539	NOT2	72
15509836	NOT2_FAS05539	NOT2	202
15509837	NOT2_FAS05539	NOT2	145
15509838	NOT2_FAS05539	NOT2	143
15509839	NOT2_FAS05539	NOT2	150
15509840	NOT2_FAS05539	NOT2	211
15509841	NOT2_FAS05539	NOT2	136
15509842	NOT2_FAS05539	NOT2	57
15509843	NOT2_FAS05539	NOT2	69
15509844	NOT2_FAS05539	NOT2	72
15509845	NOT2_FAS05539	NOT2	143
15509846	NOT2_FAS05539	NOT2	87
15509847	NOT2_FAS05539	NOT2	152
15509848	NOT2_FAS05539	NOT2	189
15509849	NOT2_FAS05539	NOT2	23
15509850	NOT2_FAS05539	NOT2	38
15509851	NOT2_FAS05539	NOT2	38
15509852	NOT2_FAS05539	NOT2	76
15509853	NOT2_FAS05539	NOT2	40
15509854	NOT2_FAS05539	NOT2	55
15509855	NOT2_FAS05539	NOT2	121
15509856	NOT2_FAS05539	NOT2	108
15509857	NOT2_FAS05539	NOT2	52
15509858	NOT2_FAS05539	NOT2	114
15509859	NOT2_FAS05539	NOT2	142
15509860	NOT2_FAS05539	NOT2	84
15509861	NOT2_FAS05539	NOT2	119
15509862	NOT2_FAS05539	NOT2	141
15509863	NOT2_FAS05539	NOT2	133
15509864	NOT2_FAS05539	NOT2	177
15509865	NOT2_FAS05539	NOT2	76
15509866	NOT2_FAS05539	NOT2	86
15509867	NOT2_FAS05539	NOT2	96
15509868	NOT2_FAS05539	NOT2	34
15509869	NOT2_FAS05539	NOT2	56
15509870	NOT2_FAS05539	NOT2	163
15509871	NOT2_FAS05539	NOT2	203
15509872	NOT2_FAS05539	NOT2	180
15509873	NOT2_FAS05539	NOT2	166
15509874	NOT2_FAS05539	NOT2	68
15509875	NOT2_FAS05539	NOT2	133
15509876	NOT2_FAS05539	NOT2	51
15509877	NOT2_FAS05539	NOT2	46
15509878	NOT2_FAS05539	NOT2	101
15509879	NOT2_FAS05539	NOT2	47
15509880	NOT2_FAS05539	NOT2	102
15509881	NOT2_FAS05539	NOT2	57
15509882	NOT2_FAS05539	NOT2	62
15509883	NOT2_FAS05539	NOT2	108
15509884	NOT2_FAS05539	NOT2	51
15509885	NOT2_FAS05539	NOT2	135
15509886	NOT2_FAS05539	NOT2	62
15509887	NOT2_FAS05539	NOT2	187
15509888	NOT2_FAS05539	NOT2	94
15509889	NOT2_FAS05539	NOT2	69
15509890	NOT2_FAS05539	NOT2	43
15509891	NOT2_FAS05539	NOT2	79
15509892	NOT2_FAS05539	NOT2	62
15509893	NOT2_FAS05539	NOT2	120
15509894	NOT2_FAS05539	NOT2	100
15509895	NOT2_FAS05539	NOT2	126
15509896	NOT2_FAS05539	NOT2	166
15509897	NOT2_FAS05539	NOT2	155
15509898	NOT2_FAS05539	NOT2	86
15509899	NOT2_FAS05539	NOT2	128
15509900	NOT2_FAS05539	NOT2	128
15509901	NOT2_FAS05539	NOT2	32
15509902	NOT2_FAS05539	NOT2	90
15509903	NOT2_FAS05539	NOT2	133
15509904	NOT2_FAS05539	NOT2	251
15509905	NOT2_FAS05539	NOT2	64
15509906	NOT2_FAS05539	NOT2	185
15509907	NOT2_FAS05539	NOT2	113
15509908	NOT2_FAS05539	NOT2	126
15509909	NOT2_FAS05539	NOT2	150
15509910	NOT2_FAS05539	NOT2	194
15509911	NOT2_FAS05539	NOT2	65
15509912	NOT2_FAS05539	NOT2	138
15509913	NOT2_FAS05539	NOT2	253
15509914	NOT2_FAS05539	NOT2	68
15509915	NOT2_FAS05539	NOT2	165
15509916	NOT2_FAS05539	NOT2	113
15509917	NOT2_FAS05539	NOT2	136
15509918	NOT2_FAS05539	NOT2	104
15509919	NOT2_FAS05539	NOT2	188
15509920	NOT2_FAS05539	NOT2	132
15509921	NOT2_FAS05539	NOT2	123
15509922	NOT2_FAS05539	NOT2	87
15509923	NOT2_FAS05539	NOT2	45
15509924	NOT2_FAS05539	NOT2	85
15509925	NOT2_FAS05539	NOT2	42
15509926	NOT2_FAS05539	NOT2	55
15509927	NOT2_FAS05539	NOT2	111
15509928	NOT2_FAS05539	NOT2	41
15509929	NOT2_FAS05539	NOT2	174
15509930	NOT2_FAS05539	NOT2	116
15509931	NOT2_FAS05539	NOT2	43
15509932	NOT2_FAS05539	NOT2	48
15509933	NOT2_FAS05539	NOT2	91
15509934	NOT2_FAS05539	NOT2	101
15509935	NOT2_FAS05539	NOT2	42
15509936	NOT2_FAS05539	NOT2	58
15509937	NOT2_FAS05539	NOT2	44
15509938	NOT2_FAS05539	NOT2	133
15509939	NOT2_FAS05539	NOT2	104
15509940	NOT2_FAS05539	NOT2	136
15509941	NOT2_FAS05539	NOT2	111
15509942	NOT2_FAS05539	NOT2	60
15509943	NOT2_FAS05539	NOT2	196
15509944	NOT2_FAS05539	NOT2	99
15509945	NOT2_FAS05539	NOT2	140
15509946	NOT2_FAS05539	NOT2	40
15509947	NOT2_FAS05539	NOT2	78
15509948	NOT2_FAS05539	NOT2	135
15509949	NOT2_FAS05539	NOT2	163
15509950	NOT2_FAS05539	NOT2	114
15509951	NOT2_FAS05539	NOT2	113
15509952	NOT2_FAS05539	NOT2	101
15509953	NOT2_FAS05539	NOT2	63
15509954	NOT2_FAS05539	NOT2	191
15509955	NOT2_FAS05539	NOT2	71
15509956	NOT2_FAS05539	NOT2	107
15509957	NOT2_FAS05539	NOT2	31
15509958	NOT2_FAS05539	NOT2	267
15509959	NOT2_FAS05539	NOT2	134
15509960	NOT2_FAS05539	NOT2	108
15509961	NOT2_FAS05539	NOT2	101
15509962	NOT2_FAS05539	NOT2	50
15509963	NOT2_FAS05539	NOT2	109
15509964	NOT2_FAS05539	NOT2	116
15509965	NOT2_FAS05539	NOT2	182
15509966	NOT2_FAS05539	NOT2	120
15509967	NOT2_FAS05539	NOT2	88
15509968	NOT2_FAS05539	NOT2	36
15509969	NOT2_FAS05539	NOT2	66
15509970	NOT2_FAS05539	NOT2	97
15509971	NOT2_FAS05539	NOT2	8
15509972	NOT2_FAS05539	NOT2	9
15509973	NOT2_FAS05539	NOT2	225
15509974	NOT2_FAS05539	NOT2	102
15509975	NOT2_FAS05539	NOT2	89
15509976	NOT2_FAS05539	NOT2	58
15509977	NOT2_FAS05539	NOT2	49
15509978	NOT2_FAS05539	NOT2	70
15509979	NOT2_FAS05539	NOT2	100
15509980	NOT2_FAS05539	NOT2	214
15509981	NOT2_FAS05539	NOT2	88
15509982	NOT2_FAS05539	NOT2	33
15509983	NOT2_FAS05539	NOT2	59
15509984	NOT2_FAS05539	NOT2	8
15509985	NOT2_FAS05539	NOT2	85
15509986	NOT2_FAS05539	NOT2	80
15509987	NOT2_FAS05539	NOT2	35
15509988	NOT2_FAS05539	NOT2	93
15509989	NOT2_FAS05539	NOT2	148
15509990	NOT2_FAS05539	NOT2	8
15509991	NOT2_FAS05539	NOT2	130
15509992	NOT2_FAS05539	NOT2	85
15509993	NOT2_FAS05539	NOT2	73
15509994	NOT2_FAS05539	NOT2	96
15509995	NOT2_FAS05539	NOT2	18
15509996	NOT2_FAS05539	NOT2	143
15509997	NOT2_FAS05539	NOT2	145
15509998	NOT2_FAS05539	NOT2	99
15509999	NOT2_FAS05539	NOT2	72
15510000	NOT2_FAS05539	NOT2	25
15510001	NOT2_FAS05539	NOT2	34
15510002	NOT2_FAS05539	NOT2	197
15510003	NOT2_FAS05539	NOT2	56
15510004	NOT2_FAS05539	NOT2	208
15510005	NOT2_FAS05539	NOT2	36
15510006	NOT2_FAS05539	NOT2	106
15510007	NOT2_FAS05539	NOT2	106
15510008	NOT2_FAS05539	NOT2	140
15510009	NOT2_FAS05539	NOT2	211
15510010	NOT2_FAS05539	NOT2	123
15510011	NOT2_FAS05539	NOT2	54
15510012	NOT2_FAS05539	NOT2	133
15510013	NOT2_FAS05539	NOT2	119
15510014	NOT2_FAS05539	NOT2	146
15510015	NOT2_FAS05539	NOT2	71
15510016	NOT2_FAS05539	NOT2	111
15510017	NOT2_FAS05539	NOT2	122
15510018	NOT2_FAS05539	NOT2	51
15510019	NOT2_FAS05539	NOT2	130
15510020	NOT2_FAS05539	NOT2	107
15510021	NOT2_FAS05539	NOT2	163
15510022	NOT2_FAS05539	NOT2	55
15510023	NOT2_FAS05539	NOT2	161
15510024	NOT2_FAS05539	NOT2	72
15510025	NOT2_FAS05539	NOT2	72
15510026	NOT2_FAS05539	NOT2	125
15510027	NOT2_FAS05539	NOT2	103
15510028	NOT2_FAS05539	NOT2	70
15510029	NOT2_FAS05539	NOT2	66
15510030	NOT2_FAS05539	NOT2	120
15510031	NOT2_FAS05539	NOT2	51
15510032	NOT2_FAS05539	NOT2	158
15510033	NOT2_FAS05539	NOT2	145
15510034	NOT2_FAS05539	NOT2	135
15510035	NOT2_FAS05539	NOT2	78
15510036	NOT2_FAS05539	NOT2	41
15510037	NOT2_FAS05539	NOT2	156
15510038	NOT2_FAS05539	NOT2	137
15510039	NOT2_FAS05539	NOT2	68
15510040	NOT2_FAS05539	NOT2	106
15510041	NOT2_FAS05539	NOT2	86
15510042	NOT2_FAS05539	NOT2	43
15510043	NOT2_FAS05539	NOT2	129
15510044	NOT2_FAS05539	NOT2	78
15510045	NOT2_FAS05539	NOT2	115
15510046	NOT2_FAS05539	NOT2	69
15510047	NOT2_FAS05539	NOT2	123
15510048	NOT2_FAS05539	NOT2	76
15510049	NOT2_FAS05539	NOT2	140
15510050	NOT2_FAS05539	NOT2	63
15510051	NOT2_FAS05539	NOT2	116
15510052	NOT2_FAS05539	NOT2	60
15510053	NOT2_FAS05539	NOT2	171
15510054	NOT2_FAS05539	NOT2	116
15510055	NOT2_FAS05539	NOT2	102
15510056	NOT2_FAS05539	NOT2	151
15510057	NOT2_FAS05539	NOT2	147
15510058	NOT2_FAS05539	NOT2	81
15510059	NOT2_FAS05539	NOT2	41
15510060	NOT2_FAS05539	NOT2	73
15510061	NOT2_FAS05539	NOT2	126
15510062	NOT2_FAS05539	NOT2	62
15510063	NOT2_FAS05539	NOT2	9
15510064	NOT2_FAS05539	NOT2	87
15510065	NOT2_FAS05539	NOT2	292
15510066	NOT2_FAS05539	NOT2	110
15510067	NOT2_FAS05539	NOT2	109
15510068	NOT2_FAS05539	NOT2	112
15510069	NOT2_FAS05539	NOT2	148
15510070	NOT2_FAS05539	NOT2	88
15510071	NOT2_FAS05539	NOT2	78
15510072	NOT2_FAS05539	NOT2	51
15510073	NOT2_FAS05539	NOT2	108
15510074	NOT2_FAS05539	NOT2	73
15510075	NOT2_FAS05539	NOT2	86
15510076	NOT2_FAS05539	NOT2	96
15510077	NOT2_FAS05539	NOT2	156
15510078	NOT2_FAS05539	NOT2	120
15510079	NOT2_FAS05539	NOT2	95
15510080	NOT2_FAS05539	NOT2	152
15510081	NOT2_FAS05539	NOT2	72
15510082	NOT2_FAS05539	NOT2	59
15510083	NOT2_FAS05539	NOT2	86
15510084	NOT2_FAS05539	NOT2	85
15510085	NOT2_FAS05539	NOT2	185
15510086	NOT2_FAS05539	NOT2	74
15510087	NOT2_FAS05539	NOT2	131
15510088	NOT2_FAS05539	NOT2	97
15510089	NOT2_FAS05539	NOT2	84
15510090	NOT2_FAS05539	NOT2	122
15510091	NOT2_FAS05539	NOT2	64
15510092	NOT2_FAS05539	NOT2	37
15510093	NOT2_FAS05539	NOT2	115
15510094	NOT2_FAS05539	NOT2	167
15510095	NOT2_FAS05539	NOT2	51
15510096	NOT2_FAS05539	NOT2	183
15510097	NOT2_FAS05539	NOT2	70
15510098	NOT2_FAS05539	NOT2	100
15510099	NOT2_FAS05539	NOT2	101
15510100	NOT2_FAS05539	NOT2	64
15510101	NOT2_FAS05539	NOT2	75
15510102	NOT2_FAS05539	NOT2	120
15510103	NOT2_FAS05539	NOT2	315
15510104	NOT2_FAS05539	NOT2	123
15510105	NOT2_FAS05539	NOT2	64
15510106	NOT2_FAS05539	NOT2	94
15510107	NOT2_FAS05539	NOT2	82
15510108	NOT2_FAS05539	NOT2	129
15510109	NOT2_FAS05539	NOT2	96
15510110	NOT2_FAS05539	NOT2	53
15510111	NOT2_FAS05539	NOT2	99
15510112	NOT2_FAS05539	NOT2	74
15510113	NOT2_FAS05539	NOT2	84
15510114	NOT2_FAS05539	NOT2	111
15510115	NOT2_FAS05539	NOT2	124
15510116	NOT2_FAS05539	NOT2	102
15510117	NOT2_FAS05539	NOT2	122
15510118	NOT2_FAS05539	NOT2	72
15510119	NOT2_FAS05539	NOT2	202
15510120	NOT2_FAS05539	NOT2	145
15510121	NOT2_FAS05539	NOT2	143
15510122	NOT2_FAS05539	NOT2	150
15510123	NOT2_FAS05539	NOT2	211
15510124	NOT2_FAS05539	NOT2	136
15510125	NOT2_FAS05539	NOT2	57
15510126	NOT2_FAS05539	NOT2	69
15510127	NOT2_FAS05539	NOT2	72
15510128	NOT2_FAS05539	NOT2	143
15510129	NOT2_FAS05539	NOT2	87
15510130	NOT2_FAS05539	NOT2	152
15510131	NOT2_FAS05539	NOT2	189
15510132	NOT2_FAS05539	NOT2	23
15510133	NOT2_FAS05539	NOT2	38
15510134	NOT2_FAS05539	NOT2	38
15510135	NOT2_FAS05539	NOT2	76
15510136	NOT2_FAS05539	NOT2	40
15510137	NOT2_FAS05539	NOT2	55
15510138	NOT2_FAS05539	NOT2	121
15510139	NOT2_FAS05539	NOT2	108
15510140	NOT2_FAS05539	NOT2	52
15510141	NOT2_FAS05539	NOT2	114
15510142	NOT2_FAS05539	NOT2	142
15510143	NOT2_FAS05539	NOT2	84
15510144	NOT2_FAS05539	NOT2	119
15510145	NOT2_FAS05539	NOT2	141
15510146	NOT2_FAS05539	NOT2	133
15510147	NOT2_FAS05539	NOT2	177
15510148	NOT2_FAS05539	NOT2	76
15510149	NOT2_FAS05539	NOT2	86
15510150	NOT2_FAS05539	NOT2	96
15510151	NOT2_FAS05539	NOT2	34
15510152	NOT2_FAS05539	NOT2	56
15510153	NOT2_FAS05539	NOT2	163
15510154	NOT2_FAS05539	NOT2	203
15510155	NOT2_FAS05539	NOT2	180
15510156	NOT2_FAS05539	NOT2	166
15510157	NOT2_FAS05539	NOT2	68
15510158	NOT2_FAS05539	NOT2	133
15510159	NOT2_FAS05539	NOT2	51
15510160	NOT2_FAS05539	NOT2	46
15510161	NOT2_FAS05539	NOT2	101
15510162	NOT2_FAS05539	NOT2	47
15510163	NOT2_FAS05539	NOT2	102
15510164	NOT2_FAS05539	NOT2	57
15510165	NOT2_FAS05539	NOT2	62
15510166	NOT2_FAS05539	NOT2	108
15510167	NOT2_FAS05539	NOT2	51
15510168	NOT2_FAS05539	NOT2	135
15510169	NOT2_FAS05539	NOT2	62
15510170	NOT2_FAS05539	NOT2	187
15510171	NOT2_FAS05539	NOT2	94
15510172	NOT2_FAS05539	NOT2	69
15510173	NOT2_FAS05539	NOT2	43
15510174	NOT2_FAS05539	NOT2	79
15510175	NOT2_FAS05539	NOT2	62
15510176	NOT2_FAS05539	NOT2	120
15510177	NOT2_FAS05539	NOT2	100
15510178	NOT2_FAS05539	NOT2	126
15510179	NOT2_FAS05539	NOT2	166
15510180	NOT2_FAS05539	NOT2	155
15510181	NOT2_FAS05539	NOT2	86
15510182	NOT2_FAS05539	NOT2	128
15510183	NOT2_FAS05539	NOT2	128
15510184	NOT2_FAS05539	NOT2	32
15510185	NOT2_FAS05539	NOT2	90
15510186	NOT2_FAS05539	NOT2	133
15510187	NOT2_FAS05539	NOT2	251
15510188	NOT2_FAS05539	NOT2	64
15510189	NOT2_FAS05539	NOT2	185
15510190	NOT2_FAS05539	NOT2	113
15510191	NOT2_FAS05539	NOT2	126
15510192	NOT2_FAS05539	NOT2	150
15510193	NOT2_FAS05539	NOT2	194
15510194	NOT2_FAS05539	NOT2	65
15510195	NOT2_FAS05539	NOT2	138
15510196	NOT2_FAS05539	NOT2	253
15510197	NOT2_FAS05539	NOT2	68
15510198	NOT2_FAS05539	NOT2	165
15510199	NOT2_FAS05539	NOT2	113
15510200	NOT2_FAS05539	NOT2	136
15510201	NOT2_FAS05539	NOT2	104
15510202	NOT2_FAS05539	NOT2	188
15510203	NOT2_FAS05539	NOT2	132
15510204	NOT2_FAS05539	NOT2	123
15510205	NOT2_FAS05539	NOT2	87
15510206	NOT2_FAS05539	NOT2	45
15510207	NOT2_FAS05539	NOT2	85
15510208	NOT2_FAS05539	NOT2	42
15510209	NOT2_FAS05539	NOT2	55
15510210	NOT2_FAS05539	NOT2	111
15510211	NOT2_FAS05539	NOT2	41
15510212	NOT2_FAS05539	NOT2	174
15510213	NOT2_FAS05539	NOT2	116
15510214	NOT2_FAS05539	NOT2	43
15510215	NOT2_FAS05539	NOT2	48
15510216	NOT2_FAS05539	NOT2	91
15510217	NOT2_FAS05539	NOT2	101
15510218	NOT2_FAS05539	NOT2	42
15510219	NOT2_FAS05539	NOT2	58
15510220	NOT2_FAS05539	NOT2	44
15510221	NOT2_FAS05539	NOT2	133
15510222	NOT2_FAS05539	NOT2	104
15510223	NOT2_FAS05539	NOT2	136
15510224	NOT2_FAS05539	NOT2	111
15510225	NOT2_FAS05539	NOT2	60
15510226	NOT2_FAS05539	NOT2	196
15510227	NOT2_FAS05539	NOT2	99
15510228	NOT2_FAS05539	NOT2	140
15510229	NOT2_FAS05539	NOT2	40
15510230	NOT2_FAS05539	NOT2	78
15510231	NOT2_FAS05539	NOT2	135
15510232	NOT2_FAS05539	NOT2	163
15510233	NOT2_FAS05539	NOT2	114
15510234	NOT2_FAS05539	NOT2	113
15510235	NOT2_FAS05539	NOT2	101
15510236	NOT2_FAS05539	NOT2	63
15510237	NOT2_FAS05539	NOT2	191
15510238	NOT2_FAS05539	NOT2	71
15510239	NOT2_FAS05539	NOT2	107
15510240	NOT2_FAS05539	NOT2	31
15510241	NOT2_FAS05539	NOT2	267
15510242	NOT2_FAS05539	NOT2	70
15510243	NOT2_FAS05539	NOT2	134
15510244	NOT2_FAS05539	NOT2	120
15510245	NOT2_FAS05539	NOT2	9
15510246	NOT2_FAS05539	NOT2	80
15510247	NOT2_FAS05539	NOT2	35
15510248	NOT2_FAS05539	NOT2	88
15510249	NOT2_FAS05539	NOT2	97
15510250	NOT2_FAS05539	NOT2	33
15510251	NOT2_FAS05539	NOT2	8
15510252	NOT2_FAS05539	NOT2	88
15510253	NOT2_FAS05539	NOT2	130
15510254	NOT2_FAS05539	NOT2	36
15510255	NOT2_FAS05539	NOT2	66
15510256	NOT2_FAS05539	NOT2	73
15510257	NOT2_FAS05539	NOT2	99
15510258	NOT2_FAS05539	NOT2	72
15510259	NOT2_FAS05539	NOT2	25
15510260	NOT2_FAS05539	NOT2	34
15510261	NOT2_FAS05539	NOT2	214
15510262	NOT2_FAS05539	NOT2	108
15510263	NOT2_FAS05539	NOT2	101
15510264	NOT2_FAS05539	NOT2	197
15510265	NOT2_FAS05539	NOT2	148
15510266	NOT2_FAS05539	NOT2	56
15510267	NOT2_FAS05539	NOT2	89
15510268	NOT2_FAS05539	NOT2	59
15510269	NOT2_FAS05539	NOT2	182
15510270	NOT2_FAS05539	NOT2	58
15510271	NOT2_FAS05539	NOT2	49
15510272	NOT2_FAS05539	NOT2	208
15510273	NOT2_FAS05539	NOT2	102
15510274	NOT2_FAS05539	NOT2	36
15510275	NOT2_FAS05539	NOT2	85
15510276	NOT2_FAS05539	NOT2	85
15510277	NOT2_FAS05539	NOT2	109
15510278	NOT2_FAS05539	NOT2	106
15510279	NOT2_FAS05539	NOT2	106
15510280	NOT2_FAS05539	NOT2	100
15510281	NOT2_FAS05539	NOT2	140
15510282	NOT2_FAS05539	NOT2	145
15510283	NOT2_FAS05539	NOT2	93
15510284	NOT2_FAS05539	NOT2	211
15510285	NOT2_FAS05539	NOT2	96
15510286	NOT2_FAS05539	NOT2	123
15510287	NOT2_FAS05539	NOT2	116
15510288	NOT2_FAS05539	NOT2	54
15510289	NOT2_FAS05539	NOT2	8
15510290	NOT2_FAS05539	NOT2	50
15510291	NOT2_FAS05539	NOT2	18
15510292	NOT2_FAS05539	NOT2	143
15510293	NOT2_FAS05539	NOT2	133
15510294	NOT2_FAS05539	NOT2	119
15510295	NOT2_FAS05539	NOT2	146
15510296	NOT2_FAS05539	NOT2	71
15510297	NOT2_FAS05539	NOT2	111
15510298	NOT2_FAS05539	NOT2	122
15510299	NOT2_FAS05539	NOT2	51
15510300	NOT2_FAS05539	NOT2	130
15510301	NOT2_FAS05539	NOT2	8
15510302	NOT2_FAS05539	NOT2	107
15510303	NOT2_FAS05539	NOT2	225
15510304	NOT2_FAS05539	NOT2	163
15510305	NOT2_FAS05539	NOT2	55
15510306	NOT2_FAS05539	NOT2	161
15510307	NOT2_FAS05539	NOT2	72
15510308	NOT2_FAS05539	NOT2	72
15510309	NOT2_FAS05539	NOT2	125
15510310	NOT2_FAS05539	NOT2	103
15510311	NOT2_FAS05539	NOT2	70
15510312	NOT2_FAS05539	NOT2	66
15510313	NOT2_FAS05539	NOT2	120
15510314	NOT2_FAS05539	NOT2	51
15510315	NOT2_FAS05539	NOT2	158
15510316	NOT2_FAS05539	NOT2	145
15510317	NOT2_FAS05539	NOT2	135
15510318	NOT2_FAS05539	NOT2	78
15510319	NOT2_FAS05539	NOT2	41
15510320	NOT2_FAS05539	NOT2	156
15510321	NOT2_FAS05539	NOT2	137
15510322	NOT2_FAS05539	NOT2	68
15510323	NOT2_FAS05539	NOT2	106
15510324	NOT2_FAS05539	NOT2	86
15510325	NOT2_FAS05539	NOT2	43
15510326	NOT2_FAS05539	NOT2	129
15510327	NOT2_FAS05539	NOT2	78
15510328	NOT2_FAS05539	NOT2	115
15510329	NOT2_FAS05539	NOT2	69
15510330	NOT2_FAS05539	NOT2	123
15510331	NOT2_FAS05539	NOT2	76
15510332	NOT2_FAS05539	NOT2	140
15510333	NOT2_FAS05539	NOT2	63
15510334	NOT2_FAS05539	NOT2	116
15510335	NOT2_FAS05539	NOT2	60
15510336	NOT2_FAS05539	NOT2	171
15510337	NOT2_FAS05539	NOT2	116
15510338	NOT2_FAS05539	NOT2	102
15510339	NOT2_FAS05539	NOT2	151
15510340	NOT2_FAS05539	NOT2	147
15510341	NOT2_FAS05539	NOT2	81
15510342	NOT2_FAS05539	NOT2	41
15510343	NOT2_FAS05539	NOT2	73
15510344	NOT2_FAS05539	NOT2	126
15510345	NOT2_FAS05539	NOT2	62
15510346	NOT2_FAS05539	NOT2	9
15510347	NOT2_FAS05539	NOT2	87
15510348	NOT2_FAS05539	NOT2	292
15510349	NOT2_FAS05539	NOT2	110
15510350	NOT2_FAS05539	NOT2	109
15510351	NOT2_FAS05539	NOT2	112
15510352	NOT2_FAS05539	NOT2	148
15510353	NOT2_FAS05539	NOT2	88
15510354	NOT2_FAS05539	NOT2	78
15510355	NOT2_FAS05539	NOT2	51
15510356	NOT2_FAS05539	NOT2	108
15510357	NOT2_FAS05539	NOT2	73
15510358	NOT2_FAS05539	NOT2	86
15510359	NOT2_FAS05539	NOT2	96
15510360	NOT2_FAS05539	NOT2	156
15510361	NOT2_FAS05539	NOT2	120
15510362	NOT2_FAS05539	NOT2	95
15510363	NOT2_FAS05539	NOT2	152
15510364	NOT2_FAS05539	NOT2	72
15510365	NOT2_FAS05539	NOT2	59
15510366	NOT2_FAS05539	NOT2	86
15510367	NOT2_FAS05539	NOT2	85
15510368	NOT2_FAS05539	NOT2	185
15510369	NOT2_FAS05539	NOT2	74
15510370	NOT2_FAS05539	NOT2	131
15510371	NOT2_FAS05539	NOT2	97
15510372	NOT2_FAS05539	NOT2	84
15510373	NOT2_FAS05539	NOT2	122
15510374	NOT2_FAS05539	NOT2	64
15510375	NOT2_FAS05539	NOT2	37
15510376	NOT2_FAS05539	NOT2	115
15510377	NOT2_FAS05539	NOT2	167
15510378	NOT2_FAS05539	NOT2	51
15510379	NOT2_FAS05539	NOT2	183
15510380	NOT2_FAS05539	NOT2	70
15510381	NOT2_FAS05539	NOT2	100
15510382	NOT2_FAS05539	NOT2	101
15510383	NOT2_FAS05539	NOT2	64
15510384	NOT2_FAS05539	NOT2	75
15510385	NOT2_FAS05539	NOT2	120
15510386	NOT2_FAS05539	NOT2	315
15510387	NOT2_FAS05539	NOT2	123
15510388	NOT2_FAS05539	NOT2	64
15510389	NOT2_FAS05539	NOT2	94
15510390	NOT2_FAS05539	NOT2	82
15510391	NOT2_FAS05539	NOT2	129
15510392	NOT2_FAS05539	NOT2	96
15510393	NOT2_FAS05539	NOT2	53
15510394	NOT2_FAS05539	NOT2	99
15510395	NOT2_FAS05539	NOT2	74
15510396	NOT2_FAS05539	NOT2	84
15510397	NOT2_FAS05539	NOT2	111
15510398	NOT2_FAS05539	NOT2	124
15510399	NOT2_FAS05539	NOT2	102
15510400	NOT2_FAS05539	NOT2	122
15510401	NOT2_FAS05539	NOT2	72
15510402	NOT2_FAS05539	NOT2	202
15510403	NOT2_FAS05539	NOT2	145
15510404	NOT2_FAS05539	NOT2	143
15510405	NOT2_FAS05539	NOT2	150
15510406	NOT2_FAS05539	NOT2	211
15510407	NOT2_FAS05539	NOT2	136
15510408	NOT2_FAS05539	NOT2	57
15510409	NOT2_FAS05539	NOT2	69
15510410	NOT2_FAS05539	NOT2	72
15510411	NOT2_FAS05539	NOT2	143
15510412	NOT2_FAS05539	NOT2	87
15510413	NOT2_FAS05539	NOT2	152
15510414	NOT2_FAS05539	NOT2	189
15510415	NOT2_FAS05539	NOT2	23
15510416	NOT2_FAS05539	NOT2	38
15510417	NOT2_FAS05539	NOT2	38
15510418	NOT2_FAS05539	NOT2	76
15510419	NOT2_FAS05539	NOT2	40
15510420	NOT2_FAS05539	NOT2	55
15510421	NOT2_FAS05539	NOT2	121
15510422	NOT2_FAS05539	NOT2	108
15510423	NOT2_FAS05539	NOT2	52
15510424	NOT2_FAS05539	NOT2	114
15510425	NOT2_FAS05539	NOT2	142
15510426	NOT2_FAS05539	NOT2	84
15510427	NOT2_FAS05539	NOT2	119
15510428	NOT2_FAS05539	NOT2	141
15510429	NOT2_FAS05539	NOT2	133
15510430	NOT2_FAS05539	NOT2	177
15510431	NOT2_FAS05539	NOT2	166
15510432	NOT2_FAS05539	NOT2	163
15510433	NOT2_FAS05539	NOT2	180
15510434	NOT2_FAS05539	NOT2	203
15510435	NOT2_FAS05539	NOT2	76
15510436	NOT2_FAS05539	NOT2	96
15510437	NOT2_FAS05539	NOT2	34
15510438	NOT2_FAS05539	NOT2	56
15510439	NOT2_FAS05539	NOT2	86
15510440	NOT2_FAS05539	NOT2	68
15510441	NOT2_FAS05539	NOT2	133
15510442	NOT2_FAS05539	NOT2	51
15510443	NOT2_FAS05539	NOT2	46
15510444	NOT2_FAS05539	NOT2	101
15510445	NOT2_FAS05539	NOT2	47
15510446	NOT2_FAS05539	NOT2	102
15510447	NOT2_FAS05539	NOT2	57
15510448	NOT2_FAS05539	NOT2	62
15510449	NOT2_FAS05539	NOT2	108
15510450	NOT2_FAS05539	NOT2	51
15510451	NOT2_FAS05539	NOT2	135
15510452	NOT2_FAS05539	NOT2	62
15510453	NOT2_FAS05539	NOT2	187
15510454	NOT2_FAS05539	NOT2	94
15510455	NOT2_FAS05539	NOT2	69
15510456	NOT2_FAS05539	NOT2	43
15510457	NOT2_FAS05539	NOT2	79
15510458	NOT2_FAS05539	NOT2	62
15510459	NOT2_FAS05539	NOT2	120
15510460	NOT2_FAS05539	NOT2	100
15510461	NOT2_FAS05539	NOT2	126
15510462	NOT2_FAS05539	NOT2	166
15510463	NOT2_FAS05539	NOT2	155
15510464	NOT2_FAS05539	NOT2	86
15510465	NOT2_FAS05539	NOT2	128
15510466	NOT2_FAS05539	NOT2	128
15510467	NOT2_FAS05539	NOT2	32
15510468	NOT2_FAS05539	NOT2	90
15510469	NOT2_FAS05539	NOT2	133
15510470	NOT2_FAS05539	NOT2	251
15510471	NOT2_FAS05539	NOT2	64
15510472	NOT2_FAS05539	NOT2	185
15510473	NOT2_FAS05539	NOT2	113
15510474	NOT2_FAS05539	NOT2	126
15510475	NOT2_FAS05539	NOT2	150
15510476	NOT2_FAS05539	NOT2	194
15510477	NOT2_FAS05539	NOT2	65
15510478	NOT2_FAS05539	NOT2	138
15510479	NOT2_FAS05539	NOT2	253
15510480	NOT2_FAS05539	NOT2	68
15510481	NOT2_FAS05539	NOT2	165
15510482	NOT2_FAS05539	NOT2	113
15510483	NOT2_FAS05539	NOT2	136
15510484	NOT2_FAS05539	NOT2	104
15510485	NOT2_FAS05539	NOT2	188
15510486	NOT2_FAS05539	NOT2	132
15510487	NOT2_FAS05539	NOT2	123
15510488	NOT2_FAS05539	NOT2	87
15510489	NOT2_FAS05539	NOT2	45
15510490	NOT2_FAS05539	NOT2	85
15510491	NOT2_FAS05539	NOT2	42
15510492	NOT2_FAS05539	NOT2	55
15510493	NOT2_FAS05539	NOT2	111
15510494	NOT2_FAS05539	NOT2	41
15510495	NOT2_FAS05539	NOT2	174
15510496	NOT2_FAS05539	NOT2	116
15510497	NOT2_FAS05539	NOT2	43
15510498	NOT2_FAS05539	NOT2	48
15510499	NOT2_FAS05539	NOT2	91
15510500	NOT2_FAS05539	NOT2	101
15510501	NOT2_FAS05539	NOT2	42
15510502	NOT2_FAS05539	NOT2	58
15510503	NOT2_FAS05539	NOT2	44
15510504	NOT2_FAS05539	NOT2	133
15510505	NOT2_FAS05539	NOT2	104
15510506	NOT2_FAS05539	NOT2	136
15510507	NOT2_FAS05539	NOT2	111
15510508	NOT2_FAS05539	NOT2	196
15510509	NOT2_FAS05539	NOT2	140
15510510	NOT2_FAS05539	NOT2	40
15510511	NOT2_FAS05539	NOT2	78
15510512	NOT2_FAS05539	NOT2	135
15510513	NOT2_FAS05539	NOT2	163
15510514	NOT2_FAS05539	NOT2	114
15510515	NOT2_FAS05539	NOT2	113
15510516	NOT2_FAS05539	NOT2	101
15510517	NOT2_FAS05539	NOT2	63
15510518	NOT2_FAS05539	NOT2	191
15510519	NOT2_FAS05539	NOT2	71
15510520	NOT2_FAS05539	NOT2	107
15510521	NOT2_FAS05539	NOT2	31
15510522	NOT2_FAS05539	NOT2	70
15510523	NOT2_FAS05539	NOT2	119
15510524	NOT2_FAS05539	NOT2	66
15510525	NOT2_FAS05539	NOT2	73
15510526	NOT2_FAS05539	NOT2	100
15510527	NOT2_FAS05539	NOT2	140
15510528	NOT2_FAS05539	NOT2	120
15510529	NOT2_FAS05539	NOT2	151
15510530	NOT2_FAS05539	NOT2	34
15510531	NOT2_FAS05539	NOT2	62
15510532	NOT2_FAS05539	NOT2	55
15510533	NOT2_FAS05539	NOT2	214
15510534	NOT2_FAS05539	NOT2	145
15510535	NOT2_FAS05539	NOT2	146
15510536	NOT2_FAS05539	NOT2	9
15510537	NOT2_FAS05539	NOT2	80
15510538	NOT2_FAS05539	NOT2	51
15510539	NOT2_FAS05539	NOT2	145
15510540	NOT2_FAS05539	NOT2	135
15510541	NOT2_FAS05539	NOT2	35
15510542	NOT2_FAS05539	NOT2	78
15510543	NOT2_FAS05539	NOT2	41
15510544	NOT2_FAS05539	NOT2	9
15510545	NOT2_FAS05539	NOT2	88
15510546	NOT2_FAS05539	NOT2	156
15510547	NOT2_FAS05539	NOT2	108
15510548	NOT2_FAS05539	NOT2	101
15510549	NOT2_FAS05539	NOT2	137
15510550	NOT2_FAS05539	NOT2	93
15510551	NOT2_FAS05539	NOT2	68
15510552	NOT2_FAS05539	NOT2	161
15510553	NOT2_FAS05539	NOT2	81
15510554	NOT2_FAS05539	NOT2	41
15510555	NOT2_FAS05539	NOT2	197
15510556	NOT2_FAS05539	NOT2	148
15510557	NOT2_FAS05539	NOT2	56
15510558	NOT2_FAS05539	NOT2	71
15510559	NOT2_FAS05539	NOT2	86
15510560	NOT2_FAS05539	NOT2	96
15510561	NOT2_FAS05539	NOT2	107
15510562	NOT2_FAS05539	NOT2	99
15510563	NOT2_FAS05539	NOT2	129
15510564	NOT2_FAS05539	NOT2	78
15510565	NOT2_FAS05539	NOT2	115
15510566	NOT2_FAS05539	NOT2	33
15510567	NOT2_FAS05539	NOT2	116
15510568	NOT2_FAS05539	NOT2	73
15510569	NOT2_FAS05539	NOT2	54
15510570	NOT2_FAS05539	NOT2	8
15510571	NOT2_FAS05539	NOT2	89
15510572	NOT2_FAS05539	NOT2	182
15510573	NOT2_FAS05539	NOT2	88
15510574	NOT2_FAS05539	NOT2	72
15510575	NOT2_FAS05539	NOT2	58
15510576	NOT2_FAS05539	NOT2	130
15510577	NOT2_FAS05539	NOT2	49
15510578	NOT2_FAS05539	NOT2	208
15510579	NOT2_FAS05539	NOT2	102
15510580	NOT2_FAS05539	NOT2	76
15510581	NOT2_FAS05539	NOT2	140
15510582	NOT2_FAS05539	NOT2	36
15510583	NOT2_FAS05539	NOT2	133
15510584	NOT2_FAS05539	NOT2	72
15510585	NOT2_FAS05539	NOT2	63
15510586	NOT2_FAS05539	NOT2	116
15510587	NOT2_FAS05539	NOT2	60
15510588	NOT2_FAS05539	NOT2	111
15510589	NOT2_FAS05539	NOT2	25
15510590	NOT2_FAS05539	NOT2	126
15510591	NOT2_FAS05539	NOT2	103
15510592	NOT2_FAS05539	NOT2	171
15510593	NOT2_FAS05539	NOT2	18
15510594	NOT2_FAS05539	NOT2	36
15510595	NOT2_FAS05539	NOT2	102
15510596	NOT2_FAS05539	NOT2	143
15510597	NOT2_FAS05539	NOT2	87
15510598	NOT2_FAS05539	NOT2	109
15510599	NOT2_FAS05539	NOT2	292
15510600	NOT2_FAS05539	NOT2	106
15510601	NOT2_FAS05539	NOT2	110
15510602	NOT2_FAS05539	NOT2	51
15510603	NOT2_FAS05539	NOT2	50
15510604	NOT2_FAS05539	NOT2	130
15510605	NOT2_FAS05539	NOT2	112
15510606	NOT2_FAS05539	NOT2	72
15510607	NOT2_FAS05539	NOT2	78
15510608	NOT2_FAS05539	NOT2	8
15510609	NOT2_FAS05539	NOT2	51
15510610	NOT2_FAS05539	NOT2	108
15510611	NOT2_FAS05539	NOT2	73
15510612	NOT2_FAS05539	NOT2	86
15510613	NOT2_FAS05539	NOT2	96
15510614	NOT2_FAS05539	NOT2	156
15510615	NOT2_FAS05539	NOT2	120
15510616	NOT2_FAS05539	NOT2	95
15510617	NOT2_FAS05539	NOT2	59
15510618	NOT2_FAS05539	NOT2	86
15510619	NOT2_FAS05539	NOT2	85
15510620	NOT2_FAS05539	NOT2	185
15510621	NOT2_FAS05539	NOT2	131
15510622	NOT2_FAS05539	NOT2	97
15510623	NOT2_FAS05539	NOT2	84
15510624	NOT2_FAS05539	NOT2	122
15510625	NOT2_FAS05539	NOT2	115
15510626	NOT2_FAS05539	NOT2	167
15510627	NOT2_FAS05539	NOT2	51
15510628	NOT2_FAS05539	NOT2	183
15510629	NOT2_FAS05539	NOT2	70
15510630	NOT2_FAS05539	NOT2	100
15510631	NOT2_FAS05539	NOT2	101
15510632	NOT2_FAS05539	NOT2	120
15510633	NOT2_FAS05539	NOT2	315
15510634	NOT2_FAS05539	NOT2	123
15510635	NOT2_FAS05539	NOT2	64
15510636	NOT2_FAS05539	NOT2	94
15510637	NOT2_FAS05539	NOT2	82
15510638	NOT2_FAS05539	NOT2	129
15510639	NOT2_FAS05539	NOT2	96
15510640	NOT2_FAS05539	NOT2	53
15510641	NOT2_FAS05539	NOT2	74
15510642	NOT2_FAS05539	NOT2	84
15510643	NOT2_FAS05539	NOT2	124
15510644	NOT2_FAS05539	NOT2	102
15510645	NOT2_FAS05539	NOT2	122
15510646	NOT2_FAS05539	NOT2	72
15510647	NOT2_FAS05539	NOT2	145
15510648	NOT2_FAS05539	NOT2	143
15510649	NOT2_FAS05539	NOT2	150
15510650	NOT2_FAS05539	NOT2	211
15510651	NOT2_FAS05539	NOT2	69
15510652	NOT2_FAS05539	NOT2	143
15510653	NOT2_FAS05539	NOT2	87
15510654	NOT2_FAS05539	NOT2	152
15510655	NOT2_FAS05539	NOT2	189
15510656	NOT2_FAS05539	NOT2	23
15510657	NOT2_FAS05539	NOT2	38
15510658	NOT2_FAS05539	NOT2	38
15510659	NOT2_FAS05539	NOT2	40
15510660	NOT2_FAS05539	NOT2	55
15510661	NOT2_FAS05539	NOT2	121
15510662	NOT2_FAS05539	NOT2	108
15510663	NOT2_FAS05539	NOT2	114
15510664	NOT2_FAS05539	NOT2	142
15510665	NOT2_FAS05539	NOT2	84
15510666	NOT2_FAS05539	NOT2	119
15510667	NOT2_FAS05539	NOT2	133
15510668	NOT2_FAS05539	NOT2	177
15510669	NOT2_FAS05539	NOT2	166
15510670	NOT2_FAS05539	NOT2	163
15510671	NOT2_FAS05539	NOT2	76
15510672	NOT2_FAS05539	NOT2	56
15510673	NOT2_FAS05539	NOT2	86
15510674	NOT2_FAS05539	NOT2	68
15510675	NOT2_FAS05539	NOT2	133
15510676	NOT2_FAS05539	NOT2	51
15510677	NOT2_FAS05539	NOT2	46
15510678	NOT2_FAS05539	NOT2	101
15510679	NOT2_FAS05539	NOT2	57
15510680	NOT2_FAS05539	NOT2	62
15510681	NOT2_FAS05539	NOT2	108
15510682	NOT2_FAS05539	NOT2	51
15510683	NOT2_FAS05539	NOT2	135
15510684	NOT2_FAS05539	NOT2	187
15510685	NOT2_FAS05539	NOT2	69
15510686	NOT2_FAS05539	NOT2	79
15510687	NOT2_FAS05539	NOT2	62
15510688	NOT2_FAS05539	NOT2	120
15510689	NOT2_FAS05539	NOT2	100
15510690	NOT2_FAS05539	NOT2	126
15510691	NOT2_FAS05539	NOT2	166
15510692	NOT2_FAS05539	NOT2	86
15510693	NOT2_FAS05539	NOT2	128
15510694	NOT2_FAS05539	NOT2	128
15510695	NOT2_FAS05539	NOT2	32
15510696	NOT2_FAS05539	NOT2	133
15510697	NOT2_FAS05539	NOT2	64
15510698	NOT2_FAS05539	NOT2	113
15510699	NOT2_FAS05539	NOT2	65
15510700	NOT2_FAS05539	NOT2	138
15510701	NOT2_FAS05539	NOT2	68
15510702	NOT2_FAS05539	NOT2	165
15510703	NOT2_FAS05539	NOT2	136
15510704	NOT2_FAS05539	NOT2	104
15510705	NOT2_FAS05539	NOT2	188
15510706	NOT2_FAS05539	NOT2	132
15510707	NOT2_FAS05539	NOT2	123
15510708	NOT2_FAS05539	NOT2	87
15510709	NOT2_FAS05539	NOT2	45
15510710	NOT2_FAS05539	NOT2	55
15510711	NOT2_FAS05539	NOT2	41
15510712	NOT2_FAS05539	NOT2	116
15510713	NOT2_FAS05539	NOT2	43
15510714	NOT2_FAS05539	NOT2	91
15510715	NOT2_FAS05539	NOT2	101
15510716	NOT2_FAS05539	NOT2	42
15510717	NOT2_FAS05539	NOT2	133
15510718	NOT2_FAS05539	NOT2	7
15510719	NOT2_FAS05539	NOT2	127
15510720	NOT2_FAS05539	NOT2	100
15510721	NOT2_FAS05539	NOT2	160
15510722	NOT2_FAS05539	NOT2	139
15510723	NOT2_FAS05539	NOT2	192
15510724	NOT2_FAS05539	NOT2	191
15510725	NOT2_FAS05539	NOT2	147
15510726	NOT2_FAS05539	NOT2	82
15510727	NOT2_FAS05539	NOT2	144
15510728	NOT2_FAS05539	NOT2	147
15510729	NOT2_FAS05539	NOT2	124
15510730	NOT2_FAS05539	NOT2	209
15510731	NOT2_FAS05539	NOT2	125
15510732	NOT2_FAS05539	NOT2	90
15510733	NOT2_FAS05539	NOT2	197
15510734	NOT2_FAS05539	NOT2	66
15510735	NOT2_FAS05539	NOT2	80
15510736	NOT2_FAS05539	NOT2	102
15510737	NOT2_FAS05539	NOT2	130
15510738	NOT2_FAS05539	NOT2	174
15510739	NOT2_FAS05539	NOT2	148
15510740	NOT2_FAS05539	NOT2	144
15510741	NOT2_FAS05539	NOT2	144
15510742	NOT2_FAS05539	NOT2	98
15510743	NOT2_FAS05539	NOT2	129
15510744	NOT2_FAS05539	NOT2	46
15510745	NOT2_FAS05539	NOT2	110
15510746	NOT2_FAS05539	NOT2	182
15510747	NOT2_FAS05539	NOT2	109
15510748	NOT2_FAS05539	NOT2	230
15510749	NOT2_FAS05539	NOT2	70
15510750	NOT2_FAS05539	NOT2	181
15510751	NOT2_FAS05539	NOT2	128
15510752	NOT2_FAS05539	NOT2	68
15510753	NOT2_FAS05539	NOT2	149
15510754	NOT2_FAS05539	NOT2	8
15510755	NOT2_FAS05539	NOT2	113
15510756	NOT2_FAS05539	NOT2	178
15510757	NOT2_FAS05539	NOT2	174
15510758	NOT2_FAS05539	NOT2	192
15510759	NOT2_FAS05539	NOT2	140
15510760	NOT2_FAS05539	NOT2	81
15510761	NOT2_FAS05539	NOT2	111
15510762	NOT2_FAS05539	NOT2	108
15510763	NOT2_FAS05539	NOT2	171
15510764	NOT2_FAS05539	NOT2	91
15510765	NOT2_FAS05539	NOT2	125
15510766	NOT2_FAS05539	NOT2	117
15510767	NOT2_FAS05539	NOT2	96
15510768	NOT2_FAS05539	NOT2	94
15510769	NOT2_FAS05539	NOT2	133
15510770	NOT2_FAS05539	NOT2	290
15510771	NOT2_FAS05539	NOT2	107
15510772	NOT2_FAS05539	NOT2	66
15510773	NOT2_FAS05539	NOT2	140
15510774	NOT2_FAS05539	NOT2	134
15510775	NOT2_FAS05539	NOT2	148
15510776	NOT2_FAS05539	NOT2	150
15510777	NOT2_FAS05539	NOT2	174
15510778	NOT2_FAS05539	NOT2	139
15510779	NOT2_FAS05539	NOT2	127
15510780	NOT2_FAS05539	NOT2	229
15510781	NOT2_FAS05539	NOT2	47
15510782	NOT2_FAS05539	NOT2	143
15510783	NOT2_FAS05539	NOT2	79
15510784	NOT2_FAS05539	NOT2	115
15510785	NOT2_FAS05539	NOT2	106
15510786	NOT2_FAS05539	NOT2	142
15510787	NOT2_FAS05539	NOT2	113
15510788	NOT2_FAS05539	NOT2	88
15510789	NOT2_FAS05539	NOT2	106
15510790	NOT2_FAS05539	NOT2	100
15510791	NOT2_FAS05539	NOT2	145
15510792	NOT2_FAS05539	NOT2	169
15510793	NOT2_FAS05539	NOT2	41
15510794	NOT2_FAS05539	NOT2	120
15510795	NOT2_FAS05539	NOT2	179
15510796	NOT2_FAS05539	NOT2	256
15510797	NOT2_FAS05539	NOT2	104
15510798	NOT2_FAS05539	NOT2	72
15510799	NOT2_FAS05539	NOT2	176
15510800	NOT2_FAS05539	NOT2	169
15510801	NOT2_FAS05539	NOT2	105
15510802	NOT2_FAS05539	NOT2	134
15510803	NOT2_FAS05539	NOT2	106
15510804	NOT2_FAS05539	NOT2	118
15510805	NOT2_FAS05539	NOT2	78
15510806	NOT2_FAS05539	NOT2	45
15510807	NOT2_FAS05539	NOT2	102
15510808	NOT2_FAS05539	NOT2	100
15510809	NOT2_FAS05539	NOT2	50
15510810	NOT2_FAS05539	NOT2	71
15510811	NOT2_FAS05539	NOT2	13
15510812	NOT2_FAS05539	NOT2	81
15510813	NOT2_FAS05539	NOT2	156
15510814	NOT2_FAS05539	NOT2	151
15510815	NOT2_FAS05539	NOT2	119
15510816	NOT2_FAS05539	NOT2	68
15510817	NOT2_FAS05539	NOT2	185
15510818	NOT2_FAS05539	NOT2	207
15510819	NOT2_FAS05539	NOT2	101
15510820	NOT2_FAS05539	NOT2	111
15510821	NOT2_FAS05539	NOT2	144
15510822	NOT2_FAS05539	NOT2	99
15510823	NOT2_FAS05539	NOT2	93
15510824	NOT2_FAS05539	NOT2	46
15510825	NOT2_FAS05539	NOT2	186
15510826	NOT2_FAS05539	NOT2	169
15510827	NOT2_FAS05539	NOT2	178
15510828	NOT2_FAS05539	NOT2	114
15510829	NOT2_FAS05539	NOT2	162
15510830	NOT2_FAS05539	NOT2	37
15510831	NOT2_FAS05539	NOT2	165
15510832	NOT2_FAS05539	NOT2	138
15510833	NOT2_FAS05539	NOT2	7
15510834	NOT2_FAS05539	NOT2	210
15510835	NOT2_FAS05539	NOT2	199
15510836	NOT2_FAS05539	NOT2	148
15510837	NOT2_FAS05539	NOT2	119
15510838	NOT2_FAS05539	NOT2	88
15510839	NOT2_FAS05539	NOT2	132
15510840	NOT2_FAS05539	NOT2	173
15510841	NOT2_FAS05539	NOT2	39
15510842	NOT2_FAS05539	NOT2	95
15510843	NOT2_FAS05539	NOT2	222
15510844	NOT2_FAS05539	NOT2	83
15510845	NOT2_FAS05539	NOT2	115
15510846	NOT2_FAS05539	NOT2	164
15510847	NOT2_FAS05539	NOT2	110
15510848	NOT2_FAS05539	NOT2	89
15510849	NOT2_FAS05539	NOT2	187
15510850	NOT2_FAS05539	NOT2	170
15510851	NOT2_FAS05539	NOT2	100
15510852	NOT2_FAS05539	NOT2	114
15510853	NOT2_FAS05539	NOT2	148
15510854	NOT2_FAS05539	NOT2	165
15510855	NOT2_FAS05539	NOT2	68
15510856	NOT2_FAS05539	NOT2	105
15510857	NOT2_FAS05539	NOT2	101
15510858	NOT2_FAS05539	NOT2	106
15510859	NOT2_FAS05539	NOT2	134
15510860	NOT2_FAS05539	NOT2	50
15510861	NOT2_FAS05539	NOT2	78
15510862	NOT2_FAS05539	NOT2	142
15510863	NOT2_FAS05539	NOT2	151
15510864	NOT2_FAS05539	NOT2	72
15510865	NOT2_FAS05539	NOT2	127
15510866	NOT2_FAS05539	NOT2	145
15510867	NOT2_FAS05539	NOT2	41
15510868	NOT2_FAS05539	NOT2	68
15510869	NOT2_FAS05539	NOT2	185
15510870	NOT2_FAS05539	NOT2	143
15510871	NOT2_FAS05539	NOT2	179
15510872	NOT2_FAS05539	NOT2	71
15510873	NOT2_FAS05539	NOT2	192
15510874	NOT2_FAS05539	NOT2	207
15510875	NOT2_FAS05539	NOT2	81
15510876	NOT2_FAS05539	NOT2	174
15510877	NOT2_FAS05539	NOT2	256
15510878	NOT2_FAS05539	NOT2	118
15510879	NOT2_FAS05539	NOT2	115
15510880	NOT2_FAS05539	NOT2	90
15510881	NOT2_FAS05539	NOT2	120
15510882	NOT2_FAS05539	NOT2	104
15510883	NOT2_FAS05539	NOT2	139
15510884	NOT2_FAS05539	NOT2	79
15510885	NOT2_FAS05539	NOT2	144
15510886	NOT2_FAS05539	NOT2	111
15510887	NOT2_FAS05539	NOT2	144
15510888	NOT2_FAS05539	NOT2	169
15510889	NOT2_FAS05539	NOT2	156
15510890	NOT2_FAS05539	NOT2	99
15510891	NOT2_FAS05539	NOT2	139
15510892	NOT2_FAS05539	NOT2	93
15510893	NOT2_FAS05539	NOT2	46
15510894	NOT2_FAS05539	NOT2	186
15510895	NOT2_FAS05539	NOT2	169
15510896	NOT2_FAS05539	NOT2	178
15510897	NOT2_FAS05539	NOT2	114
15510898	NOT2_FAS05539	NOT2	162
15510899	NOT2_FAS05539	NOT2	37
15510900	NOT2_FAS05539	NOT2	138
15510901	NOT2_FAS05539	NOT2	7
15510902	NOT2_FAS05539	NOT2	210
15510903	NOT2_FAS05539	NOT2	199
15510904	NOT2_FAS05539	NOT2	148
15510905	NOT2_FAS05539	NOT2	119
15510906	NOT2_FAS05539	NOT2	88
15510907	NOT2_FAS05539	NOT2	132
15510908	NOT2_FAS05539	NOT2	173
15510909	NOT2_FAS05539	NOT2	39
15510910	NOT2_FAS05539	NOT2	95
15510911	NOT2_FAS05539	NOT2	222
15510912	NOT2_FAS05539	NOT2	83
15510913	NOT2_FAS05539	NOT2	115
15510914	NOT2_FAS05539	NOT2	164
15510915	NOT2_FAS05539	NOT2	110
15510916	NOT2_FAS05539	NOT2	89
15510917	NOT2_FAS05539	NOT2	187
15510918	NOT2_FAS05539	NOT2	170
15510919	NOT2_FAS05539	NOT2	100
15510920	NOT2_FAS05539	NOT2	114
15510921	NOT2_FAS05539	NOT2	148
15510922	NOT2_FAS05539	NOT2	158
15510923	NOT2_FAS05539	NOT2	143
15510924	NOT2_FAS05539	NOT2	135
15510925	NOT2_FAS05539	NOT2	64
15510926	NOT2_FAS05539	NOT2	49
15510927	NOT2_FAS05539	NOT2	199
15510928	NOT2_FAS05539	NOT2	142
15510929	NOT2_FAS05539	NOT2	301
15510930	NOT2_FAS05539	NOT2	117
15510931	NOT2_FAS05539	NOT2	111
15510932	NOT2_FAS05539	NOT2	149
15510933	NOT2_FAS05539	NOT2	30
15510934	NOT2_FAS05539	NOT2	94
15510935	NOT2_FAS05539	NOT2	144
15510936	NOT2_FAS05539	NOT2	48
15510937	NOT2_FAS05539	NOT2	181
15510938	NOT2_FAS05539	NOT2	209
15510939	NOT2_FAS05539	NOT2	253
15510940	NOT2_FAS05539	NOT2	244
15510941	NOT2_FAS05539	NOT2	163
15510942	NOT2_FAS05539	NOT2	123
15510943	NOT2_FAS05539	NOT2	141
15510944	NOT2_FAS05539	NOT2	218
15510945	NOT2_FAS05539	NOT2	9
15510946	NOT2_FAS05539	NOT2	171
15510947	NOT2_FAS05539	NOT2	257
15510948	NOT2_FAS05539	NOT2	150
15510949	NOT2_FAS05539	NOT2	91
15510950	NOT2_FAS05539	NOT2	267
15510951	NOT2_FAS05539	NOT2	92
15510952	NOT2_FAS05539	NOT2	203
15510953	NOT2_FAS05539	NOT2	107
15510954	NOT2_FAS05539	NOT2	178
15510955	NOT2_FAS05539	NOT2	142
15510956	NOT2_FAS05539	NOT2	130
15510957	NOT2_FAS05539	NOT2	140
15510958	NOT2_FAS05539	NOT2	80
15510959	NOT2_FAS05539	NOT2	31
15510960	NOT2_FAS05539	NOT2	261
15510961	NOT2_FAS05539	NOT2	233
15510962	NOT2_FAS05539	NOT2	261
15510963	NOT2_FAS05539	NOT2	49
15510964	NOT2_FAS05539	NOT2	147
15510965	NOT2_FAS05539	NOT2	91
15510966	NOT2_FAS05539	NOT2	147
15510967	NOT2_FAS05539	NOT2	49
15510968	NOT2_FAS05539	NOT2	91
15510969	NOT2_FAS05539	NOT2	51
15510970	NOT2_FAS05539	NOT2	64
15510971	NOT2_FAS05539	NOT2	47
15510972	NOT2_FAS05539	NOT2	117
15510973	NOT2_FAS05539	NOT2	85
15510974	NOT2_FAS05539	NOT2	104
15510975	NOT2_FAS05539	NOT2	210
15510976	NOT2_FAS05539	NOT2	233
15510977	NOT2_FAS05539	NOT2	261
15510978	NOT2_FAS05539	NOT2	139
15510979	NOT2_FAS05539	NOT2	47
15510980	NOT2_FAS05539	NOT2	92
15510981	NOT2_FAS05539	NOT2	64
15510982	NOT2_FAS05539	NOT2	199
15510983	NOT2_FAS05539	NOT2	117
15510984	NOT2_FAS05539	NOT2	51
15510985	NOT2_FAS05539	NOT2	156
15510986	NOT2_FAS05539	NOT2	117
15510987	NOT2_FAS05539	NOT2	85
15510988	NOT2_FAS05539	NOT2	104
15510989	NOT2_FAS05539	NOT2	49
15510990	NOT2_FAS05539	NOT2	146
15510991	NOT2_FAS05539	NOT2	210
15510992	NOT2_FAS05539	NOT2	194
15510993	NOT2_FAS05539	NOT2	46
15510994	NOT2_FAS05539	NOT2	125
15510995	NOT2_FAS05539	NOT2	166
15510996	NOT2_FAS05539	NOT2	150
15510997	NOT2_FAS05539	NOT2	171
15510998	NOT2_FAS05539	NOT2	115
15510999	NOT2_FAS05539	NOT2	154
15511000	NOT2_FAS05539	NOT2	208
15511001	NOT2_FAS05539	NOT2	49
15511002	NOT2_FAS05539	NOT2	154
15511003	NOT2_FAS05539	NOT2	92
15511004	NOT2_FAS05539	NOT2	199
15511005	NOT2_FAS05539	NOT2	139
15511006	NOT2_FAS05539	NOT2	156
15511007	NOT2_FAS05539	NOT2	117
15511008	NOT2_FAS05539	NOT2	49
15511009	NOT2_FAS05539	NOT2	146
15511010	NOT2_FAS05539	NOT2	194
15511011	NOT2_FAS05539	NOT2	46
15511012	NOT2_FAS05539	NOT2	150
15511013	NOT2_FAS05539	NOT2	115
15511014	NOT2_FAS05539	NOT2	171
15511015	NOT2_FAS05539	NOT2	154
15511016	NOT2_FAS05539	NOT2	208
15511017	NOT2_FAS05539	NOT2	49
15511018	NOT2_FAS05539	NOT2	154
15511019	NOT2_FAS05539	NOT2	233
15511020	NOT2_FAS05539	NOT2	153
15511021	NOT2_FAS05539	NOT2	303
15511022	NOT2_FAS05539	NOT2	116
15511023	NOT2_FAS05539	NOT2	199
15511024	NOT2_FAS05539	NOT2	302
15511025	NOT2_FAS05539	NOT2	49
15511026	NOT2_FAS05539	NOT2	58
15511027	NOT2_FAS05539	NOT2	96
15511028	NOT2_FAS05539	NOT2	209
15511029	NOT2_FAS05539	NOT2	100
15511030	NOT2_FAS05539	NOT2	116
15511031	NOT2_FAS05539	NOT2	157
15511032	NOT2_FAS05539	NOT2	28
15511033	NOT2_FAS05539	NOT2	139
15511034	NOT2_FAS05539	NOT2	152
15511035	NOT2_FAS05539	NOT2	61
15511036	NOT2_FAS05539	NOT2	252
15511037	NOT2_FAS05539	NOT2	252
15511038	NOT2_FAS05539	NOT2	85
15511039	NOT2_FAS05539	NOT2	104
15511040	NOT2_FAS05539	NOT2	237
15511041	NOT2_FAS05539	NOT2	306
15511042	NOT2_FAS05539	NOT2	57
15511043	NOT2_FAS05539	NOT2	189
15511044	NOT2_FAS05539	NOT2	237
15511045	NOT2_FAS05539	NOT2	47
15511046	NOT2_FAS05539	NOT2	186
15511047	NOT2_FAS05539	NOT2	223
15511048	NOT2_FAS05539	NOT2	143
15511049	NOT2_FAS05539	NOT2	73
15511050	NOT2_FAS05539	NOT2	116
15511051	NOT2_FAS05539	NOT2	157
15511052	NOT2_FAS05539	NOT2	152
15511053	NOT2_FAS05539	NOT2	61
15511054	NOT2_FAS05539	NOT2	252
15511055	NOT2_FAS05539	NOT2	252
15511056	NOT2_FAS05539	NOT2	189
15511057	NOT2_FAS05539	NOT2	104
15511058	NOT2_FAS05539	NOT2	237
15511059	NOT2_FAS05539	NOT2	47
15511060	NOT2_FAS05539	NOT2	186
15511061	NOT2_FAS05539	NOT2	223
15511062	NOT2_FAS05539	NOT2	143
15511063	NOT2_FAS05539	NOT2	73
15511064	NOT2_FAS05539	NOT2	237
15511065	NOT2_FAS05539	NOT2	189
15511066	NOT2_FAS05539	NOT2	57
15511067	NOT2_FAS05539	NOT2	104
15511068	NOT2_FAS05539	NOT2	237
15511069	NOT2_FAS05539	NOT2	47
15511070	NOT2_FAS05539	NOT2	186
15511071	NOT2_FAS05539	NOT2	223
15511072	NOT2_FAS05539	NOT2	252
15511073	NOT2_FAS05539	NOT2	252
15511074	NOT2_FAS05539	NOT2	237
15511075	NOT2_FAS05539	NOT2	26
15511076	NOT2_FAS05539	NOT2	252
15511077	NOT2_FAS05539	NOT2	252
15511078	NOT2_FAS05539	NOT2	237
15511079	NOT2_FAS05539	NOT2	130
15511080	NOT2_FAS05539	NOT2	130
15511081	NOT2_FAS05539	NOT2	122
15511082	NOT2_FAS05539	NOT2	78
15511083	NOT2_FAS05539	NOT2	237
15511084	NOT2_FAS05539	NOT2	306
15511085	NOT2_FAS05539	NOT2	198
15511086	NOT2_FAS05539	NOT2	176
15511087	NOT2_FAS05539	NOT2	339
15511088	NOT2_FAS05539	NOT2	135
15511089	NOT2_FAS05539	NOT2	191
15511090	NOT2_FAS05539	NOT2	209
15511091	NOT2_FAS05539	NOT2	137
15511092	NOT2_FAS05539	NOT2	112
15511093	NOT2_FAS05539	NOT2	157
15511094	NOT2_FAS05539	NOT2	130
15511095	NOT2_FAS05539	NOT2	127
15511096	NOT2_FAS05539	NOT2	274
15511097	NOT2_FAS05539	NOT2	200
15511098	NOT2_FAS05539	NOT2	126
15511099	NOT2_FAS05539	NOT2	160
15511100	NOT2_FAS05539	NOT2	124
15511101	NOT2_FAS05539	NOT2	177
15511102	NOT2_FAS05539	NOT2	165
15511103	NOT2_FAS05539	NOT2	254
15511104	NOT2_FAS05539	NOT2	269
15511105	NOT2_FAS05539	NOT2	150
15511106	NOT2_FAS05539	NOT2	52
15511107	NOT2_FAS05539	NOT2	236
15511108	NOT2_FAS05539	NOT2	112
15511109	NOT2_FAS05539	NOT2	137
15511110	NOT2_FAS05539	NOT2	95
15511111	NOT2_FAS05539	NOT2	157
15511112	NOT2_FAS05539	NOT2	130
15511113	NOT2_FAS05539	NOT2	127
15511114	NOT2_FAS05539	NOT2	352
15511115	NOT2_FAS05539	NOT2	116
15511116	NOT2_FAS05539	NOT2	103
15511117	NOT2_FAS05539	NOT2	274
15511118	NOT2_FAS05539	NOT2	127
15511119	NOT2_FAS05539	NOT2	200
15511120	NOT2_FAS05539	NOT2	205
15511121	NOT2_FAS05539	NOT2	100
15511122	NOT2_FAS05539	NOT2	126
15511123	NOT2_FAS05539	NOT2	154
15511124	NOT2_FAS05539	NOT2	57
15511125	NOT2_FAS05539	NOT2	181
15511126	NOT2_FAS05539	NOT2	108
15511127	NOT2_FAS05539	NOT2	160
15511128	NOT2_FAS05539	NOT2	124
15511129	NOT2_FAS05539	NOT2	124
15511130	NOT2_FAS05539	NOT2	64
15511131	NOT2_FAS05539	NOT2	113
15511132	NOT2_FAS05539	NOT2	87
15511133	NOT2_FAS05539	NOT2	163
15511134	NOT2_FAS05539	NOT2	168
15511135	NOT2_FAS05539	NOT2	198
15511136	NOT2_FAS05539	NOT2	177
15511137	NOT2_FAS05539	NOT2	96
15511138	NOT2_FAS05539	NOT2	116
15511139	NOT2_FAS05539	NOT2	189
15511140	NOT2_FAS05539	NOT2	120
15511141	NOT2_FAS05539	NOT2	165
15511142	NOT2_FAS05539	NOT2	254
15511143	NOT2_FAS05539	NOT2	72
15511144	NOT2_FAS05539	NOT2	173
15511145	NOT2_FAS05539	NOT2	269
15511146	NOT2_FAS05539	NOT2	150
15511147	NOT2_FAS05539	NOT2	259
15511148	NOT2_FAS05539	NOT2	242
15511149	NOT2_FAS05539	NOT2	103
15511150	NOT2_FAS05539	NOT2	52
15511151	NOT2_FAS05539	NOT2	186
15511152	NOT2_FAS05539	NOT2	236
15511153	NOT2_FAS05539	NOT2	175
15511154	NOT2_FAS05539	NOT2	259
15511155	NOT2_FAS05539	NOT2	329
15511156	NOT2_FAS05539	NOT2	292
15511157	NOT2_FAS05539	NOT2	203
15511158	NOT2_FAS05539	NOT2	62
15511159	NOT2_FAS05539	NOT2	292
15511160	NOT2_FAS05539	NOT2	243
15511161	NOT2_FAS05539	NOT2	312
15511162	NOT2_FAS05539	NOT2	19
15511163	NOT2_FAS05539	NOT2	130
15511164	NOT2_FAS05539	NOT2	137
15511165	NOT2_FAS05539	NOT2	352
15511166	NOT2_FAS05539	NOT2	116
15511167	NOT2_FAS05539	NOT2	103
15511168	NOT2_FAS05539	NOT2	274
15511169	NOT2_FAS05539	NOT2	127
15511170	NOT2_FAS05539	NOT2	200
15511171	NOT2_FAS05539	NOT2	205
15511172	NOT2_FAS05539	NOT2	100
15511173	NOT2_FAS05539	NOT2	126
15511174	NOT2_FAS05539	NOT2	154
15511175	NOT2_FAS05539	NOT2	57
15511176	NOT2_FAS05539	NOT2	181
15511177	NOT2_FAS05539	NOT2	108
15511178	NOT2_FAS05539	NOT2	160
15511179	NOT2_FAS05539	NOT2	124
15511180	NOT2_FAS05539	NOT2	124
15511181	NOT2_FAS05539	NOT2	64
15511182	NOT2_FAS05539	NOT2	113
15511183	NOT2_FAS05539	NOT2	168
15511184	NOT2_FAS05539	NOT2	198
15511185	NOT2_FAS05539	NOT2	177
15511186	NOT2_FAS05539	NOT2	96
15511187	NOT2_FAS05539	NOT2	189
15511188	NOT2_FAS05539	NOT2	165
15511189	NOT2_FAS05539	NOT2	254
15511190	NOT2_FAS05539	NOT2	72
15511191	NOT2_FAS05539	NOT2	173
15511192	NOT2_FAS05539	NOT2	269
15511193	NOT2_FAS05539	NOT2	150
15511194	NOT2_FAS05539	NOT2	259
15511195	NOT2_FAS05539	NOT2	242
15511196	NOT2_FAS05539	NOT2	103
15511197	NOT2_FAS05539	NOT2	52
15511198	NOT2_FAS05539	NOT2	186
15511199	NOT2_FAS05539	NOT2	236
15511200	NOT2_FAS05539	NOT2	175
15511201	NOT2_FAS05539	NOT2	259
15511202	NOT2_FAS05539	NOT2	292
15511203	NOT2_FAS05539	NOT2	203
15511204	NOT2_FAS05539	NOT2	62
15511205	NOT2_FAS05539	NOT2	243
15511206	NOT2_FAS05539	NOT2	312
15511207	NOT2_FAS05539	NOT2	19
15511208	NOT2_FAS05539	NOT2	137
15511209	NOT2_FAS05539	NOT2	130
15511210	NOT2_FAS05539	NOT2	352
15511211	NOT2_FAS05539	NOT2	116
15511212	NOT2_FAS05539	NOT2	103
15511213	NOT2_FAS05539	NOT2	274
15511214	NOT2_FAS05539	NOT2	127
15511215	NOT2_FAS05539	NOT2	200
15511216	NOT2_FAS05539	NOT2	205
15511217	NOT2_FAS05539	NOT2	100
15511218	NOT2_FAS05539	NOT2	126
15511219	NOT2_FAS05539	NOT2	154
15511220	NOT2_FAS05539	NOT2	57
15511221	NOT2_FAS05539	NOT2	181
15511222	NOT2_FAS05539	NOT2	108
15511223	NOT2_FAS05539	NOT2	160
15511224	NOT2_FAS05539	NOT2	124
15511225	NOT2_FAS05539	NOT2	124
15511226	NOT2_FAS05539	NOT2	64
15511227	NOT2_FAS05539	NOT2	113
15511228	NOT2_FAS05539	NOT2	168
15511229	NOT2_FAS05539	NOT2	198
15511230	NOT2_FAS05539	NOT2	177
15511231	NOT2_FAS05539	NOT2	96
15511232	NOT2_FAS05539	NOT2	189
15511233	NOT2_FAS05539	NOT2	165
15511234	NOT2_FAS05539	NOT2	254
15511235	NOT2_FAS05539	NOT2	72
15511236	NOT2_FAS05539	NOT2	173
15511237	NOT2_FAS05539	NOT2	269
15511238	NOT2_FAS05539	NOT2	150
15511239	NOT2_FAS05539	NOT2	259
15511240	NOT2_FAS05539	NOT2	242
15511241	NOT2_FAS05539	NOT2	103
15511242	NOT2_FAS05539	NOT2	52
15511243	NOT2_FAS05539	NOT2	186
15511244	NOT2_FAS05539	NOT2	236
15511245	NOT2_FAS05539	NOT2	175
15511246	NOT2_FAS05539	NOT2	259
15511247	NOT2_FAS05539	NOT2	292
15511248	NOT2_FAS05539	NOT2	203
15511249	NOT2_FAS05539	NOT2	62
15511250	NOT2_FAS05539	NOT2	243
15511251	NOT2_FAS05539	NOT2	312
15511252	NOT2_FAS05539	NOT2	19
15511253	NOT2_FAS05539	NOT2	160
15511254	NOT2_FAS05539	NOT2	205
15511255	NOT2_FAS05539	NOT2	126
15511256	NOT2_FAS05539	NOT2	274
15511257	NOT2_FAS05539	NOT2	100
15511258	NOT2_FAS05539	NOT2	127
15511259	NOT2_FAS05539	NOT2	108
15511260	NOT2_FAS05539	NOT2	116
15511261	NOT2_FAS05539	NOT2	200
15511262	NOT2_FAS05539	NOT2	154
15511263	NOT2_FAS05539	NOT2	181
15511264	NOT2_FAS05539	NOT2	103
15511265	NOT2_FAS05539	NOT2	57
15511266	NOT2_FAS05539	NOT2	124
15511267	NOT2_FAS05539	NOT2	352
15511268	NOT2_FAS05539	NOT2	124
15511269	NOT2_FAS05539	NOT2	64
15511270	NOT2_FAS05539	NOT2	113
15511271	NOT2_FAS05539	NOT2	168
15511272	NOT2_FAS05539	NOT2	198
15511273	NOT2_FAS05539	NOT2	177
15511274	NOT2_FAS05539	NOT2	96
15511275	NOT2_FAS05539	NOT2	189
15511276	NOT2_FAS05539	NOT2	165
15511277	NOT2_FAS05539	NOT2	254
15511278	NOT2_FAS05539	NOT2	72
15511279	NOT2_FAS05539	NOT2	173
15511280	NOT2_FAS05539	NOT2	269
15511281	NOT2_FAS05539	NOT2	150
15511282	NOT2_FAS05539	NOT2	259
15511283	NOT2_FAS05539	NOT2	47
15511284	NOT2_FAS05539	NOT2	242
15511285	NOT2_FAS05539	NOT2	103
15511286	NOT2_FAS05539	NOT2	52
15511287	NOT2_FAS05539	NOT2	186
15511288	NOT2_FAS05539	NOT2	236
15511289	NOT2_FAS05539	NOT2	175
15511290	NOT2_FAS05539	NOT2	259
15511291	NOT2_FAS05539	NOT2	292
15511292	NOT2_FAS05539	NOT2	203
15511293	NOT2_FAS05539	NOT2	62
15511294	NOT2_FAS05539	NOT2	243
15511295	NOT2_FAS05539	NOT2	312
15511296	NOT2_FAS05539	NOT2	19
15511297	NOT2_FAS05539	NOT2	216
15511298	NOT2_FAS05539	NOT2	166
15511299	NOT2_FAS05539	NOT2	152
15511300	NOT2_FAS05539	NOT2	73
15511301	NOT2_FAS05539	NOT2	163
15511302	NOT2_FAS05539	NOT2	120
15511303	NOT2_FAS05539	NOT2	115
15511304	NOT2_FAS05539	NOT2	161
15511305	NOT2_FAS05539	NOT2	119
15511306	NOT2_FAS05539	NOT2	217
15511307	NOT2_FAS05539	NOT2	166
15511308	NOT2_FAS05539	NOT2	152
15511309	NOT2_FAS05539	NOT2	73
15511310	NOT2_FAS05539	NOT2	163
15511311	NOT2_FAS05539	NOT2	120
15511312	NOT2_FAS05539	NOT2	93
15511313	NOT2_FAS05539	NOT2	194
15511314	NOT2_FAS05539	NOT2	82
15511315	NOT2_FAS05539	NOT2	178
15511316	NOT2_FAS05539	NOT2	93
15511317	NOT2_FAS05539	NOT2	63
15511318	NOT2_FAS05539	NOT2	82
15511319	NOT2_FAS05539	NOT2	8
15511320	NOT2_FAS05539	NOT2	177
15511321	NOT2_FAS05539	NOT2	166
15511322	NOT2_FAS05539	NOT2	125
15511323	NOT2_FAS05539	NOT2	162
15511324	NOT2_FAS05539	NOT2	131
15511325	NOT2_FAS05539	NOT2	65
15511326	NOT2_FAS05539	NOT2	105
15511327	NOT2_FAS05539	NOT2	111
15511328	NOT2_FAS05539	NOT2	93
15511329	NOT2_FAS05539	NOT2	224
15511330	NOT2_FAS05539	NOT2	194
15511331	NOT2_FAS05539	NOT2	82
15511332	NOT2_FAS05539	NOT2	35
15511333	NOT2_FAS05539	NOT2	178
15511334	NOT2_FAS05539	NOT2	93
15511335	NOT2_FAS05539	NOT2	63
15511336	NOT2_FAS05539	NOT2	82
15511337	NOT2_FAS05539	NOT2	102
15511338	NOT2_FAS05539	NOT2	8
15511339	NOT2_FAS05539	NOT2	177
15511340	NOT2_FAS05539	NOT2	166
15511341	NOT2_FAS05539	NOT2	112
15511342	NOT2_FAS05539	NOT2	98
15511343	NOT2_FAS05539	NOT2	125
15511344	NOT2_FAS05539	NOT2	162
15511345	NOT2_FAS05539	NOT2	131
15511346	NOT2_FAS05539	NOT2	65
15511347	NOT2_FAS05539	NOT2	22
15511348	NOT2_FAS05539	NOT2	105
15511349	NOT2_FAS05539	NOT2	111
15511350	NOT2_FAS05539	NOT2	169
15511351	NOT2_FAS05539	NOT2	213
15511352	NOT2_FAS05539	NOT2	93
15511353	NOT2_FAS05539	NOT2	224
15511354	NOT2_FAS05539	NOT2	194
15511355	NOT2_FAS05539	NOT2	82
15511356	NOT2_FAS05539	NOT2	35
15511357	NOT2_FAS05539	NOT2	178
15511358	NOT2_FAS05539	NOT2	93
15511359	NOT2_FAS05539	NOT2	63
15511360	NOT2_FAS05539	NOT2	82
15511361	NOT2_FAS05539	NOT2	102
15511362	NOT2_FAS05539	NOT2	8
15511363	NOT2_FAS05539	NOT2	177
15511364	NOT2_FAS05539	NOT2	166
15511365	NOT2_FAS05539	NOT2	112
15511366	NOT2_FAS05539	NOT2	98
15511367	NOT2_FAS05539	NOT2	125
15511368	NOT2_FAS05539	NOT2	162
15511369	NOT2_FAS05539	NOT2	131
15511370	NOT2_FAS05539	NOT2	65
15511371	NOT2_FAS05539	NOT2	22
15511372	NOT2_FAS05539	NOT2	105
15511373	NOT2_FAS05539	NOT2	178
15511374	NOT2_FAS05539	NOT2	93
15511375	NOT2_FAS05539	NOT2	63
15511376	NOT2_FAS05539	NOT2	35
15511377	NOT2_FAS05539	NOT2	102
15511378	NOT2_FAS05539	NOT2	224
15511379	NOT2_FAS05539	NOT2	93
15511380	NOT2_FAS05539	NOT2	82
15511381	NOT2_FAS05539	NOT2	82
15511382	NOT2_FAS05539	NOT2	8
15511383	NOT2_FAS05539	NOT2	177
15511384	NOT2_FAS05539	NOT2	194
15511385	NOT2_FAS05539	NOT2	166
15511386	NOT2_FAS05539	NOT2	112
15511387	NOT2_FAS05539	NOT2	98
15511388	NOT2_FAS05539	NOT2	125
15511389	NOT2_FAS05539	NOT2	162
15511390	NOT2_FAS05539	NOT2	131
15511391	NOT2_FAS05539	NOT2	65
15511392	NOT2_FAS05539	NOT2	111
15511393	NOT2_FAS05539	NOT2	102
15511394	NOT2_FAS05539	NOT2	98
15511395	NOT2_FAS05539	NOT2	116
15511396	NOT2_FAS05539	NOT2	234
15511397	NOT2_FAS05539	NOT2	234
15511398	NOT2_FAS05539	NOT2	163
15511399	NOT2_FAS05539	NOT2	99
15511400	NOT2_FAS05539	NOT2	97
15511401	NOT2_FAS05539	NOT2	133
15511402	NOT2_FAS05539	NOT2	66
15511403	NOT2_FAS05539	NOT2	175
15511404	NOT2_FAS05539	NOT2	113
15511405	NOT2_FAS05539	NOT2	85
15511406	NOT2_FAS05539	NOT2	195
15511407	NOT2_FAS05539	NOT2	183
15511408	NOT2_FAS05539	NOT2	225
15511409	NOT2_FAS05539	NOT2	192
15511410	NOT2_FAS05539	NOT2	189
15511411	NOT2_FAS05539	NOT2	95
15511412	NOT2_FAS05539	NOT2	46
15511413	NOT2_FAS05539	NOT2	93
15511414	NOT2_FAS05539	NOT2	54
15511415	NOT2_FAS05539	NOT2	39
15511416	NOT2_FAS05539	NOT2	94
15511417	NOT2_FAS05539	NOT2	182
15511418	NOT2_FAS05539	NOT2	160
15511419	NOT2_FAS05539	NOT2	120
15511420	NOT2_FAS05539	NOT2	19
15511421	NOT2_FAS05539	NOT2	89
15511422	NOT2_FAS05539	NOT2	99
15511423	NOT2_FAS05539	NOT2	163
15511424	NOT2_FAS05539	NOT2	97
15511425	NOT2_FAS05539	NOT2	234
15511426	NOT2_FAS05539	NOT2	234
15511427	NOT2_FAS05539	NOT2	98
15511428	NOT2_FAS05539	NOT2	133
15511429	NOT2_FAS05539	NOT2	116
15511430	NOT2_FAS05539	NOT2	66
15511431	NOT2_FAS05539	NOT2	175
15511432	NOT2_FAS05539	NOT2	113
15511433	NOT2_FAS05539	NOT2	85
15511434	NOT2_FAS05539	NOT2	195
15511435	NOT2_FAS05539	NOT2	183
15511436	NOT2_FAS05539	NOT2	225
15511437	NOT2_FAS05539	NOT2	192
15511438	NOT2_FAS05539	NOT2	189
15511439	NOT2_FAS05539	NOT2	95
15511440	NOT2_FAS05539	NOT2	46
15511441	NOT2_FAS05539	NOT2	93
15511442	NOT2_FAS05539	NOT2	54
15511443	NOT2_FAS05539	NOT2	39
15511444	NOT2_FAS05539	NOT2	94
15511445	NOT2_FAS05539	NOT2	182
15511446	NOT2_FAS05539	NOT2	160
15511447	NOT2_FAS05539	NOT2	120
15511448	NOT2_FAS05539	NOT2	19
15511449	NOT2_FAS05539	NOT2	89
15511450	NOT2_FAS05539	NOT2	66
15511451	NOT2_FAS05539	NOT2	50
15511452	NOT2_FAS05539	NOT2	103
15511453	NOT2_FAS05539	NOT2	74
15511454	NOT2_FAS05539	NOT2	236
15511455	NOT2_FAS05539	NOT2	136
15511456	NOT2_FAS05539	NOT2	63
15511457	NOT2_FAS05539	NOT2	102
15511458	NOT2_FAS05539	NOT2	105
15511459	NOT2_FAS05539	NOT2	56
15511460	NOT2_FAS05539	NOT2	116
15511461	NOT2_FAS05539	NOT2	192
15511462	NOT2_FAS05539	NOT2	162
15511463	NOT2_FAS05539	NOT2	398
15511464	NOT2_FAS05539	NOT2	147
15511465	NOT2_FAS05539	NOT2	134
15511466	NOT2_FAS05539	NOT2	274
15511467	NOT2_FAS05539	NOT2	169
15511468	NOT2_FAS05539	NOT2	232
15511469	NOT2_FAS05539	NOT2	79
15511470	NOT2_FAS05539	NOT2	238
15511471	NOT2_FAS05539	NOT2	265
15511472	NOT2_FAS05539	NOT2	147
15511473	NOT2_FAS05539	NOT2	162
15511474	NOT2_FAS05539	NOT2	398
15511475	NOT2_FAS05539	NOT2	192
15511476	NOT2_FAS05539	NOT2	134
15511477	NOT2_FAS05539	NOT2	274
15511478	NOT2_FAS05539	NOT2	169
15511479	NOT2_FAS05539	NOT2	232
15511480	NOT2_FAS05539	NOT2	79
15511481	NOT2_FAS05539	NOT2	103
15511482	NOT2_FAS05539	NOT2	63
15511483	NOT2_FAS05539	NOT2	74
15511484	NOT2_FAS05539	NOT2	136
15511485	NOT2_FAS05539	NOT2	236
15511486	NOT2_FAS05539	NOT2	50
15511487	NOT2_FAS05539	NOT2	102
15511488	NOT2_FAS05539	NOT2	105
15511489	NOT2_FAS05539	NOT2	56
15511490	NOT2_FAS05539	NOT2	116
15511491	NOT2_FAS05539	NOT2	234
15511492	NOT2_FAS05539	NOT2	192
15511493	NOT2_FAS05539	NOT2	162
15511494	NOT2_FAS05539	NOT2	398
15511495	NOT2_FAS05539	NOT2	147
15511496	NOT2_FAS05539	NOT2	134
15511497	NOT2_FAS05539	NOT2	274
15511498	NOT2_FAS05539	NOT2	169
15511499	NOT2_FAS05539	NOT2	232
15511500	NOT2_FAS05539	NOT2	79
15511501	NOT2_FAS05539	NOT2	147
15511502	NOT2_FAS05539	NOT2	147
15511503	NOT2_FAS05539	NOT2	50
15511504	NOT2_FAS05539	NOT2	102
15511505	NOT2_FAS05539	NOT2	56
15511506	NOT2_FAS05539	NOT2	173
15511507	NOT2_FAS05539	NOT2	182
15511508	NOT2_FAS05539	NOT2	199
15511509	NOT2_FAS05539	NOT2	199
15511510	NOT2_FAS05539	NOT2	199
15511511	NOT2_FAS05539	NOT2	199
15511512	NOT2_FAS05539	NOT2	199
15511513	NOT2_FAS05539	NOT2	293
15511514	NOT2_FAS05539	NOT2	293
15511515	NOT2_FAS05539	NOT2	293
15511516	NOT2_FAS05539	NOT2	293
15511517	NOT2_FAS05539	NOT2	293
15511518	NOT2_FAS05539	NOT2	216
15511519	NOT2_FAS05539	NOT2	39
15511520	NOT2_FAS05539	NOT2	87
15511521	NOT2_FAS05539	NOT2	160
15511522	NOT2_FAS05539	NOT2	293
15511523	NOT2_FAS05539	NOT2	216
15511524	NOT2_FAS05539	NOT2	39
15511525	NOT2_FAS05539	NOT2	293
15511526	NOT2_FAS05539	NOT2	39
15511527	NOT2_FAS05539	NOT2	14
15511528	NOT2_FAS05539	NOT2	254
15511529	NOT2_FAS05539	NOT2	135
15511530	NOT2_FAS05539	NOT2	86
15511531	NOT2_FAS05539	NOT2	159
15511532	NOT2_FAS05539	NOT2	57
15511533	NOT2_FAS05539	NOT2	161
15511534	NOT2_FAS05539	NOT2	110
15511535	NOT2_FAS05539	NOT2	154
15511536	NOT2_FAS05539	NOT2	133
15511537	NOT2_FAS05539	NOT2	163
15511538	NOT2_FAS05539	NOT2	39
15511539	NOT2_FAS05539	NOT2	143
15511540	NOT2_FAS05539	NOT2	288
15511541	NOT2_FAS05539	NOT2	254
15511542	NOT2_FAS05539	NOT2	248
15511543	NOT2_FAS05539	NOT2	99
15511544	NOT2_FAS05539	NOT2	72
15511545	NOT2_FAS05539	NOT2	115
15511546	NOT2_FAS05539	NOT2	86
15511547	NOT2_FAS05539	NOT2	129
15511548	NOT2_FAS05539	NOT2	39
15511549	NOT2_FAS05539	NOT2	169
15511550	NOT2_FAS05539	NOT2	136
15511551	NOT2_FAS05539	NOT2	274
15511552	NOT2_FAS05539	NOT2	159
15511553	NOT2_FAS05539	NOT2	80
15511554	NOT2_FAS05539	NOT2	115
15511555	NOT2_FAS05539	NOT2	99
15511556	NOT2_FAS05539	NOT2	135
15511557	NOT2_FAS05539	NOT2	219
15511558	NOT2_FAS05539	NOT2	66
15511559	NOT2_FAS05539	NOT2	75
15511560	NOT2_FAS05539	NOT2	14
15511561	NOT2_FAS05539	NOT2	57
15511562	NOT2_FAS05539	NOT2	161
15511563	NOT2_FAS05539	NOT2	110
15511564	NOT2_FAS05539	NOT2	154
15511565	NOT2_FAS05539	NOT2	133
15511566	NOT2_FAS05539	NOT2	163
15511567	NOT2_FAS05539	NOT2	39
15511568	NOT2_FAS05539	NOT2	143
15511569	NOT2_FAS05539	NOT2	161
15511570	NOT2_FAS05539	NOT2	110
15511571	NOT2_FAS05539	NOT2	154
15511572	NOT2_FAS05539	NOT2	133
15511573	NOT2_FAS05539	NOT2	163
15511574	NOT2_FAS05539	NOT2	39
15511575	NOT2_FAS05539	NOT2	143
15511576	NOT2_FAS05539	NOT2	288
15511577	NOT2_FAS05539	NOT2	248
15511578	NOT2_FAS05539	NOT2	254
15511579	NOT2_FAS05539	NOT2	99
15511580	NOT2_FAS05539	NOT2	72
15511581	NOT2_FAS05539	NOT2	115
15511582	NOT2_FAS05539	NOT2	86
15511583	NOT2_FAS05539	NOT2	129
15511584	NOT2_FAS05539	NOT2	39
15511585	NOT2_FAS05539	NOT2	169
15511586	NOT2_FAS05539	NOT2	136
15511587	NOT2_FAS05539	NOT2	274
15511588	NOT2_FAS05539	NOT2	159
15511589	NOT2_FAS05539	NOT2	80
15511590	NOT2_FAS05539	NOT2	115
15511591	NOT2_FAS05539	NOT2	99
15511592	NOT2_FAS05539	NOT2	135
15511593	NOT2_FAS05539	NOT2	219
15511594	NOT2_FAS05539	NOT2	66
15511595	NOT2_FAS05539	NOT2	75
15511596	NOT2_FAS05539	NOT2	14
15511597	NOT2_FAS05539	NOT2	57
15511598	NOT2_FAS05539	NOT2	161
15511599	NOT2_FAS05539	NOT2	110
15511600	NOT2_FAS05539	NOT2	154
15511601	NOT2_FAS05539	NOT2	133
15511602	NOT2_FAS05539	NOT2	163
15511603	NOT2_FAS05539	NOT2	39
15511604	NOT2_FAS05539	NOT2	143
15511605	NOT2_FAS05539	NOT2	129
15511606	NOT2_FAS05539	NOT2	136
15511607	NOT2_FAS05539	NOT2	99
15511608	NOT2_FAS05539	NOT2	346
15511609	NOT2_FAS05539	NOT2	62
15511610	NOT2_FAS05539	NOT2	130
15511611	NOT2_FAS05539	NOT2	67
15511612	NOT2_FAS05539	NOT2	160
15511613	NOT2_FAS05539	NOT2	103
15511614	NOT2_FAS05539	NOT2	125
15511615	NOT2_FAS05539	NOT2	119
15511616	NOT2_FAS05539	NOT2	134
15511617	NOT2_FAS05539	NOT2	252
15511618	NOT2_FAS05539	NOT2	62
15511619	NOT2_FAS05539	NOT2	199
15511620	NOT2_FAS05539	NOT2	98
15511621	NOT2_FAS05539	NOT2	32
15511622	NOT2_FAS05539	NOT2	166
15511623	NOT2_FAS05539	NOT2	54
15511624	NOT2_FAS05539	NOT2	73
15511625	NOT2_FAS05539	NOT2	59
15511626	NOT2_FAS05539	NOT2	104
15511627	NOT2_FAS05539	NOT2	246
15511628	NOT2_FAS05539	NOT2	210
15511629	NOT2_FAS05539	NOT2	73
15511630	NOT2_FAS05539	NOT2	83
15511631	NOT2_FAS05539	NOT2	110
15511632	NOT2_FAS05539	NOT2	61
15511633	NOT2_FAS05539	NOT2	136
15511634	NOT2_FAS05539	NOT2	228
15511635	NOT2_FAS05539	NOT2	208
15511636	NOT2_FAS05539	NOT2	192
15511637	NOT2_FAS05539	NOT2	144
15511638	NOT2_FAS05539	NOT2	156
15511639	NOT2_FAS05539	NOT2	116
15511640	NOT2_FAS05539	NOT2	50
15511641	NOT2_FAS05539	NOT2	346
15511642	NOT2_FAS05539	NOT2	62
15511643	NOT2_FAS05539	NOT2	130
15511644	NOT2_FAS05539	NOT2	67
15511645	NOT2_FAS05539	NOT2	160
15511646	NOT2_FAS05539	NOT2	103
15511647	NOT2_FAS05539	NOT2	125
15511648	NOT2_FAS05539	NOT2	119
15511649	NOT2_FAS05539	NOT2	134
15511650	NOT2_FAS05539	NOT2	252
15511651	NOT2_FAS05539	NOT2	59
15511652	NOT2_FAS05539	NOT2	62
15511653	NOT2_FAS05539	NOT2	199
15511654	NOT2_FAS05539	NOT2	98
15511655	NOT2_FAS05539	NOT2	32
15511656	NOT2_FAS05539	NOT2	166
15511657	NOT2_FAS05539	NOT2	54
15511658	NOT2_FAS05539	NOT2	73
15511659	NOT2_FAS05539	NOT2	119
15511660	NOT2_FAS05539	NOT2	59
15511661	NOT2_FAS05539	NOT2	104
15511662	NOT2_FAS05539	NOT2	246
15511663	NOT2_FAS05539	NOT2	210
15511664	NOT2_FAS05539	NOT2	73
15511665	NOT2_FAS05539	NOT2	83
15511666	NOT2_FAS05539	NOT2	110
15511667	NOT2_FAS05539	NOT2	61
15511668	NOT2_FAS05539	NOT2	136
15511669	NOT2_FAS05539	NOT2	228
15511670	NOT2_FAS05539	NOT2	208
15511671	NOT2_FAS05539	NOT2	192
15511672	NOT2_FAS05539	NOT2	144
15511673	NOT2_FAS05539	NOT2	156
15511674	NOT2_FAS05539	NOT2	116
15511675	NOT2_FAS05539	NOT2	50
15511676	NOT2_FAS05539	NOT2	67
15511677	NOT2_FAS05539	NOT2	125
15511678	NOT2_FAS05539	NOT2	104
15511679	NOT2_FAS05539	NOT2	346
15511680	NOT2_FAS05539	NOT2	73
15511681	NOT2_FAS05539	NOT2	98
15511682	NOT2_FAS05539	NOT2	54
15511683	NOT2_FAS05539	NOT2	32
15511684	NOT2_FAS05539	NOT2	59
15511685	NOT2_FAS05539	NOT2	62
15511686	NOT2_FAS05539	NOT2	210
15511687	NOT2_FAS05539	NOT2	62
15511688	NOT2_FAS05539	NOT2	119
15511689	NOT2_FAS05539	NOT2	199
15511690	NOT2_FAS05539	NOT2	119
15511691	NOT2_FAS05539	NOT2	160
15511692	NOT2_FAS05539	NOT2	59
15511693	NOT2_FAS05539	NOT2	73
15511694	NOT2_FAS05539	NOT2	83
15511695	NOT2_FAS05539	NOT2	110
15511696	NOT2_FAS05539	NOT2	61
15511697	NOT2_FAS05539	NOT2	136
15511698	NOT2_FAS05539	NOT2	119
15511699	NOT2_FAS05539	NOT2	54
15511700	NOT2_FAS05539	NOT2	50
15511701	NOT2_FAS05539	NOT2	151
15511702	NOT2_FAS05539	NOT2	151
15511703	NOT2_FAS05539	NOT2	151
15511704	NOT2_FAS05539	NOT2	114
15511705	NOT2_FAS05539	NOT2	151
15511706	NOT2_FAS05539	NOT2	89
15511707	NOT2_FAS05539	NOT2	102
15511708	NOT2_FAS05539	NOT2	89
15511709	NOT2_FAS05539	NOT2	89
15511710	NOT2_FAS05539	NOT2	114
15511711	NOT2_FAS05539	NOT2	131
15511712	NOT2_FAS05539	NOT2	51
15511713	NOT2_FAS05539	NOT2	203
15511714	NOT2_FAS05539	NOT2	143
15511715	NOT2_FAS05539	NOT2	89
15511716	NOT2_FAS05539	NOT2	114
15511717	NOT2_FAS05539	NOT2	46
15511718	NOT2_FAS05539	NOT2	223
15511719	NOT2_FAS05539	NOT2	192
15511720	NOT2_FAS05539	NOT2	192
15511721	NOT2_FAS05539	NOT2	141
15511722	NOT2_FAS05539	NOT2	114
15511723	NOT2_FAS05539	NOT2	141
15511724	NOT2_FAS05539	NOT2	89
15511725	NOT2_FAS05539	NOT2	114
15511726	NOT2_FAS05539	NOT2	102
15511727	NOT2_FAS05539	NOT2	46
15511728	NOT2_FAS05539	NOT2	118
15511729	NOT2_FAS05539	NOT2	89
15511730	NOT2_FAS05539	NOT2	75
15511731	NOT2_FAS05539	NOT2	189
15511732	NOT2_FAS05539	NOT2	119
15511733	NOT2_FAS05539	NOT2	131
15511734	NOT2_FAS05539	NOT2	83
15511735	NOT2_FAS05539	NOT2	203
15511736	NOT2_FAS05539	NOT2	65
15511737	NOT2_FAS05539	NOT2	80
15511738	NOT2_FAS05539	NOT2	84
15511739	NOT2_FAS05539	NOT2	101
15511740	NOT2_FAS05539	NOT2	73
15511741	NOT2_FAS05539	NOT2	91
15511742	NOT2_FAS05539	NOT2	112
15511743	NOT2_FAS05539	NOT2	143
15511744	NOT2_FAS05539	NOT2	103
15511745	NOT2_FAS05539	NOT2	115
15511746	NOT2_FAS05539	NOT2	39
15511747	NOT2_FAS05539	NOT2	128
15511748	NOT2_FAS05539	NOT2	75
15511749	NOT2_FAS05539	NOT2	91
15511750	NOT2_FAS05539	NOT2	112
15511751	NOT2_FAS05539	NOT2	169
15511752	NOT2_FAS05539	NOT2	223
15511753	NOT2_FAS05539	NOT2	13
15511754	NOT2_FAS05539	NOT2	13
15511755	NOT2_FAS05539	NOT2	192
15511756	NOT2_FAS05539	NOT2	113
15511757	NOT2_FAS05539	NOT2	89
15511758	NOT2_FAS05539	NOT2	114
15511759	NOT2_FAS05539	NOT2	102
15511760	NOT2_FAS05539	NOT2	46
15511761	NOT2_FAS05539	NOT2	47
15511762	NOT2_FAS05539	NOT2	125
15511763	NOT2_FAS05539	NOT2	118
15511764	NOT2_FAS05539	NOT2	89
15511765	NOT2_FAS05539	NOT2	75
15511766	NOT2_FAS05539	NOT2	189
15511767	NOT2_FAS05539	NOT2	119
15511768	NOT2_FAS05539	NOT2	131
15511769	NOT2_FAS05539	NOT2	51
15511770	NOT2_FAS05539	NOT2	83
15511771	NOT2_FAS05539	NOT2	203
15511772	NOT2_FAS05539	NOT2	95
15511773	NOT2_FAS05539	NOT2	65
15511774	NOT2_FAS05539	NOT2	80
15511775	NOT2_FAS05539	NOT2	84
15511776	NOT2_FAS05539	NOT2	101
15511777	NOT2_FAS05539	NOT2	73
15511778	NOT2_FAS05539	NOT2	91
15511779	NOT2_FAS05539	NOT2	112
15511780	NOT2_FAS05539	NOT2	143
15511781	NOT2_FAS05539	NOT2	103
15511782	NOT2_FAS05539	NOT2	115
15511783	NOT2_FAS05539	NOT2	39
15511784	NOT2_FAS05539	NOT2	128
15511785	NOT2_FAS05539	NOT2	75
15511786	NOT2_FAS05539	NOT2	33
15511787	NOT2_FAS05539	NOT2	91
15511788	NOT2_FAS05539	NOT2	112
15511789	NOT2_FAS05539	NOT2	113
15511790	NOT2_FAS05539	NOT2	205
15511791	NOT2_FAS05539	NOT2	141
15511792	NOT2_FAS05539	NOT2	89
15511793	NOT2_FAS05539	NOT2	13
15511794	NOT2_FAS05539	NOT2	113
15511795	NOT2_FAS05539	NOT2	205
15511796	NOT2_FAS05539	NOT2	47
15511797	NOT2_FAS05539	NOT2	125
15511798	NOT2_FAS05539	NOT2	118
15511799	NOT2_FAS05539	NOT2	75
15511800	NOT2_FAS05539	NOT2	189
15511801	NOT2_FAS05539	NOT2	119
15511802	NOT2_FAS05539	NOT2	83
15511803	NOT2_FAS05539	NOT2	95
15511804	NOT2_FAS05539	NOT2	33
15511805	NOT2_FAS05539	NOT2	91
15511806	NOT2_FAS05539	NOT2	192
15511807	NOT2_FAS05539	NOT2	113
15511808	NOT2_FAS05539	NOT2	141
15511809	NOT2_FAS05539	NOT2	151
15511810	NOT2_FAS05539	NOT2	192
15511811	NOT2_FAS05539	NOT2	205
15511812	NOT2_FAS05539	NOT2	114
15511813	NOT2_FAS05539	NOT2	47
15511814	NOT2_FAS05539	NOT2	125
15511815	NOT2_FAS05539	NOT2	95
15511816	NOT2_FAS05539	NOT2	223
15511817	NOT2_FAS05539	NOT2	205
15511818	NOT2_FAS05539	NOT2	102
15511819	NOT2_FAS05539	NOT2	125
15511820	NOT2_FAS05539	NOT2	118
15511821	NOT2_FAS05539	NOT2	89
15511822	NOT2_FAS05539	NOT2	75
15511823	NOT2_FAS05539	NOT2	189
15511824	NOT2_FAS05539	NOT2	119
15511825	NOT2_FAS05539	NOT2	131
15511826	NOT2_FAS05539	NOT2	51
15511827	NOT2_FAS05539	NOT2	83
15511828	NOT2_FAS05539	NOT2	203
15511829	NOT2_FAS05539	NOT2	95
15511830	NOT2_FAS05539	NOT2	65
15511831	NOT2_FAS05539	NOT2	80
15511832	NOT2_FAS05539	NOT2	84
15511833	NOT2_FAS05539	NOT2	101
15511834	NOT2_FAS05539	NOT2	73
15511835	NOT2_FAS05539	NOT2	112
15511836	NOT2_FAS05539	NOT2	103
15511837	NOT2_FAS05539	NOT2	115
15511838	NOT2_FAS05539	NOT2	39
15511839	NOT2_FAS05539	NOT2	128
15511840	NOT2_FAS05539	NOT2	75
15511841	NOT2_FAS05539	NOT2	33
15511842	NOT2_FAS05539	NOT2	91
15511843	NOT2_FAS05539	NOT2	112
15511844	NOT2_FAS05539	NOT2	13
15511845	NOT2_FAS05539	NOT2	102
15511846	NOT2_FAS05539	NOT2	47
15511847	NOT2_FAS05539	NOT2	46
15511848	NOT2_FAS05539	NOT2	125
15511849	NOT2_FAS05539	NOT2	118
15511850	NOT2_FAS05539	NOT2	89
15511851	NOT2_FAS05539	NOT2	75
15511852	NOT2_FAS05539	NOT2	189
15511853	NOT2_FAS05539	NOT2	119
15511854	NOT2_FAS05539	NOT2	131
15511855	NOT2_FAS05539	NOT2	51
15511856	NOT2_FAS05539	NOT2	83
15511857	NOT2_FAS05539	NOT2	203
15511858	NOT2_FAS05539	NOT2	95
15511859	NOT2_FAS05539	NOT2	65
15511860	NOT2_FAS05539	NOT2	80
15511861	NOT2_FAS05539	NOT2	84
15511862	NOT2_FAS05539	NOT2	101
15511863	NOT2_FAS05539	NOT2	73
15511864	NOT2_FAS05539	NOT2	91
15511865	NOT2_FAS05539	NOT2	112
15511866	NOT2_FAS05539	NOT2	143
15511867	NOT2_FAS05539	NOT2	103
15511868	NOT2_FAS05539	NOT2	115
15511869	NOT2_FAS05539	NOT2	39
15511870	NOT2_FAS05539	NOT2	128
15511871	NOT2_FAS05539	NOT2	75
15511872	NOT2_FAS05539	NOT2	33
15511873	NOT2_FAS05539	NOT2	91
15511874	NOT2_FAS05539	NOT2	112
15511875	NOT2_FAS05539	NOT2	102
15511876	NOT2_FAS05539	NOT2	47
15511877	NOT2_FAS05539	NOT2	46
15511878	NOT2_FAS05539	NOT2	125
15511879	NOT2_FAS05539	NOT2	118
15511880	NOT2_FAS05539	NOT2	89
15511881	NOT2_FAS05539	NOT2	75
15511882	NOT2_FAS05539	NOT2	119
15511883	NOT2_FAS05539	NOT2	83
15511884	NOT2_FAS05539	NOT2	203
15511885	NOT2_FAS05539	NOT2	95
15511886	NOT2_FAS05539	NOT2	143
15511887	NOT2_FAS05539	NOT2	84
15511888	NOT2_FAS05539	NOT2	112
15511889	NOT2_FAS05539	NOT2	101
15511890	NOT2_FAS05539	NOT2	65
15511891	NOT2_FAS05539	NOT2	51
15511892	NOT2_FAS05539	NOT2	80
15511893	NOT2_FAS05539	NOT2	39
15511894	NOT2_FAS05539	NOT2	73
15511895	NOT2_FAS05539	NOT2	128
15511896	NOT2_FAS05539	NOT2	91
15511897	NOT2_FAS05539	NOT2	115
15511898	NOT2_FAS05539	NOT2	189
15511899	NOT2_FAS05539	NOT2	75
15511900	NOT2_FAS05539	NOT2	103
15511901	NOT2_FAS05539	NOT2	33
15511902	NOT2_FAS05539	NOT2	131
15511903	NOT2_FAS05539	NOT2	91
15511904	NOT2_FAS05539	NOT2	112
15511905	NOT2_FAS05539	NOT2	113
15511906	NOT2_FAS05539	NOT2	205
15511907	NOT2_FAS05539	NOT2	141
15511908	NOT2_FAS05539	NOT2	13
15511909	NOT2_FAS05539	NOT2	223
15511910	NOT2_FAS05539	NOT2	192
15511911	NOT2_FAS05539	NOT2	13
15511912	NOT2_FAS05539	NOT2	223
15511913	NOT2_FAS05539	NOT2	84
15511914	NOT2_FAS05539	NOT2	112
15511915	NOT2_FAS05539	NOT2	101
15511916	NOT2_FAS05539	NOT2	65
15511917	NOT2_FAS05539	NOT2	80
15511918	NOT2_FAS05539	NOT2	73
15511919	NOT2_FAS05539	NOT2	91
15511920	NOT2_FAS05539	NOT2	47
15511921	NOT2_FAS05539	NOT2	46
15511922	NOT2_FAS05539	NOT2	143
15511923	NOT2_FAS05539	NOT2	103
15511924	NOT2_FAS05539	NOT2	51
15511925	NOT2_FAS05539	NOT2	115
15511926	NOT2_FAS05539	NOT2	39
15511927	NOT2_FAS05539	NOT2	128
15511928	NOT2_FAS05539	NOT2	75
15511929	NOT2_FAS05539	NOT2	33
15511930	NOT2_FAS05539	NOT2	91
15511931	NOT2_FAS05539	NOT2	223
15511932	NOT2_FAS05539	NOT2	205
15511933	NOT2_FAS05539	NOT2	217
15511934	NOT2_FAS05539	NOT2	113
15511935	NOT2_FAS05539	NOT2	112
15511936	NOT2_FAS05539	NOT2	141
15511937	NOT2_FAS05539	NOT2	151
15511938	NOT2_FAS05539	NOT2	246
15511939	NOT2_FAS05539	NOT2	271
15511940	NOT2_FAS05539	NOT2	292
15511941	NOT2_FAS05539	NOT2	269
15511942	NOT2_FAS05539	NOT2	183
15511943	NOT2_FAS05539	NOT2	244
15511944	NOT2_FAS05539	NOT2	210
15511945	NOT2_FAS05539	NOT2	237
15511946	NOT2_FAS05539	NOT2	328
15511947	NOT2_FAS05539	NOT2	188
15511948	NOT2_FAS05539	NOT2	191
15511949	NOT2_FAS05539	NOT2	223
15511950	NOT2_FAS05539	NOT2	271
15511951	NOT2_FAS05539	NOT2	246
15511952	NOT2_FAS05539	NOT2	237
15511953	NOT2_FAS05539	NOT2	284
15511954	NOT2_FAS05539	NOT2	235
15511955	NOT2_FAS05539	NOT2	226
15511956	NOT2_FAS05539	NOT2	221
15511957	NOT2_FAS05539	NOT2	206
15511958	NOT2_FAS05539	NOT2	287
15511959	NOT2_FAS05539	NOT2	106
15511960	NOT2_FAS05539	NOT2	225
15511961	NOT2_FAS05539	NOT2	171
15511962	NOT2_FAS05539	NOT2	130
15511963	NOT2_FAS05539	NOT2	59
15511964	NOT2_FAS05539	NOT2	248
15511965	NOT2_FAS05539	NOT2	185
15511966	NOT2_FAS05539	NOT2	81
15511967	NOT2_FAS05539	NOT2	48
15511968	NOT2_FAS05539	NOT2	126
15511969	NOT2_FAS05539	NOT2	193
15511970	NOT2_FAS05539	NOT2	274
15511971	NOT2_FAS05539	NOT2	115
15511972	NOT2_FAS05539	NOT2	110
15511973	NOT2_FAS05539	NOT2	246
15511974	NOT2_FAS05539	NOT2	271
15511975	NOT2_FAS05539	NOT2	237
15511976	NOT2_FAS05539	NOT2	110
15511977	NOT2_FAS05539	NOT2	134
15511978	NOT2_FAS05539	NOT2	246
15511979	NOT2_FAS05539	NOT2	271
15511980	NOT2_FAS05539	NOT2	237
15511981	NOT2_FAS05539	NOT2	156
15511982	NOT2_FAS05539	NOT2	269
15511983	NOT2_FAS05539	NOT2	176
15511984	NOT2_FAS05539	NOT2	162
15511985	NOT2_FAS05539	NOT2	142
15511986	NOT2_FAS05539	NOT2	126
15511987	NOT2_FAS05539	NOT2	54
15511988	NOT2_FAS05539	NOT2	49
15511989	NOT2_FAS05539	NOT2	44
15511990	NOT2_FAS05539	NOT2	16
15511991	NOT2_FAS05539	NOT2	114
15511992	NOT2_FAS05539	NOT2	170
15511993	NOT2_FAS05539	NOT2	98
15511994	NOT2_FAS05539	NOT2	48
15511995	NOT2_FAS05539	NOT2	119
15511996	NOT2_FAS05539	NOT2	124
15511997	NOT2_FAS05539	NOT2	67
15511998	NOT2_FAS05539	NOT2	110
15511999	NOT2_FAS05539	NOT2	199
15512000	NOT2_FAS05539	NOT2	224
15512001	NOT2_FAS05539	NOT2	49
15512002	NOT2_FAS05539	NOT2	63
15512003	NOT2_FAS05539	NOT2	207
15512004	NOT2_FAS05539	NOT2	110
15512005	NOT2_FAS05539	NOT2	251
15512006	NOT2_FAS05539	NOT2	138
15512007	NOT2_FAS05539	NOT2	155
15512008	NOT2_FAS05539	NOT2	100
15512009	NOT2_FAS05539	NOT2	77
15512010	NOT2_FAS05539	NOT2	98
15512011	NOT2_FAS05539	NOT2	150
15512012	NOT2_FAS05539	NOT2	112
15512013	NOT2_FAS05539	NOT2	134
15512014	NOT2_FAS05539	NOT2	138
15512015	NOT2_FAS05539	NOT2	125
15512016	NOT2_FAS05539	NOT2	153
15512017	NOT2_FAS05539	NOT2	110
15512018	NOT2_FAS05539	NOT2	116
15512019	NOT2_FAS05539	NOT2	134
15512020	NOT2_FAS05539	NOT2	26
15512021	NOT2_FAS05539	NOT2	109
15512022	NOT2_FAS05539	NOT2	69
15512023	NOT2_FAS05539	NOT2	206
15512024	NOT2_FAS05539	NOT2	113
15512025	NOT2_FAS05539	NOT2	151
15512026	NOT2_FAS05539	NOT2	127
15512027	NOT2_FAS05539	NOT2	127
15512028	NOT2_FAS05539	NOT2	178
15512029	NOT2_FAS05539	NOT2	105
15512030	NOT2_FAS05539	NOT2	244
15512031	NOT2_FAS05539	NOT2	172
15512032	NOT2_FAS05539	NOT2	161
15512033	NOT2_FAS05539	NOT2	110
15512034	NOT2_FAS05539	NOT2	149
15512035	NOT2_FAS05539	NOT2	161
15512036	NOT2_FAS05539	NOT2	23
15512037	NOT2_FAS05539	NOT2	83
15512038	NOT2_FAS05539	NOT2	102
15512039	NOT2_FAS05539	NOT2	49
15512040	NOT2_FAS05539	NOT2	43
15512041	NOT2_FAS05539	NOT2	52
15512042	NOT2_FAS05539	NOT2	146
15512043	NOT2_FAS05539	NOT2	140
15512044	NOT2_FAS05539	NOT2	192
15512045	NOT2_FAS05539	NOT2	130
15512046	NOT2_FAS05539	NOT2	195
15512047	NOT2_FAS05539	NOT2	118
15512048	NOT2_FAS05539	NOT2	176
15512049	NOT2_FAS05539	NOT2	292
15512050	NOT2_FAS05539	NOT2	130
15512051	NOT2_FAS05539	NOT2	102
15512052	NOT2_FAS05539	NOT2	97
15512053	NOT2_FAS05539	NOT2	114
15512054	NOT2_FAS05539	NOT2	117
15512055	NOT2_FAS05539	NOT2	78
15512056	NOT2_FAS05539	NOT2	233
15512057	NOT2_FAS05539	NOT2	113
15512058	NOT2_FAS05539	NOT2	41
15512059	NOT2_FAS05539	NOT2	137
15512060	NOT2_FAS05539	NOT2	210
15512061	NOT2_FAS05539	NOT2	185
15512062	NOT2_FAS05539	NOT2	35
15512063	NOT2_FAS05539	NOT2	59
15512064	NOT2_FAS05539	NOT2	287
15512065	NOT2_FAS05539	NOT2	130
15512066	NOT2_FAS05539	NOT2	248
15512067	NOT2_FAS05539	NOT2	225
15512068	NOT2_FAS05539	NOT2	81
15512069	NOT2_FAS05539	NOT2	48
15512070	NOT2_FAS05539	NOT2	247
15512071	NOT2_FAS05539	NOT2	126
15512072	NOT2_FAS05539	NOT2	193
15512073	NOT2_FAS05539	NOT2	38
15512074	NOT2_FAS05539	NOT2	274
15512075	NOT2_FAS05539	NOT2	115
15512076	NOT2_FAS05539	NOT2	101
15512077	NOT2_FAS05539	NOT2	244
15512078	NOT2_FAS05539	NOT2	210
15512079	NOT2_FAS05539	NOT2	134
15512080	NOT2_FAS05539	NOT2	110
15512081	NOT2_FAS05539	NOT2	118
15512082	NOT2_FAS05539	NOT2	191
15512083	NOT2_FAS05539	NOT2	223
15512084	NOT2_FAS05539	NOT2	102
15512085	NOT2_FAS05539	NOT2	97
15512086	NOT2_FAS05539	NOT2	183
15512087	NOT2_FAS05539	NOT2	198
15512088	NOT2_FAS05539	NOT2	176
15512089	NOT2_FAS05539	NOT2	118
15512090	NOT2_FAS05539	NOT2	233
15512091	NOT2_FAS05539	NOT2	117
15512092	NOT2_FAS05539	NOT2	292
15512093	NOT2_FAS05539	NOT2	97
15512094	NOT2_FAS05539	NOT2	114
15512095	NOT2_FAS05539	NOT2	207
15512096	NOT2_FAS05539	NOT2	149
15512097	NOT2_FAS05539	NOT2	251
15512098	NOT2_FAS05539	NOT2	98
15512099	NOT2_FAS05539	NOT2	138
15512100	NOT2_FAS05539	NOT2	155
15512101	NOT2_FAS05539	NOT2	48
15512102	NOT2_FAS05539	NOT2	16
15512103	NOT2_FAS05539	NOT2	100
15512104	NOT2_FAS05539	NOT2	77
15512105	NOT2_FAS05539	NOT2	176
15512106	NOT2_FAS05539	NOT2	49
15512107	NOT2_FAS05539	NOT2	43
15512108	NOT2_FAS05539	NOT2	119
15512109	NOT2_FAS05539	NOT2	150
15512110	NOT2_FAS05539	NOT2	124
15512111	NOT2_FAS05539	NOT2	112
15512112	NOT2_FAS05539	NOT2	251
15512113	NOT2_FAS05539	NOT2	142
15512114	NOT2_FAS05539	NOT2	134
15512115	NOT2_FAS05539	NOT2	138
15512116	NOT2_FAS05539	NOT2	52
15512117	NOT2_FAS05539	NOT2	161
15512118	NOT2_FAS05539	NOT2	125
15512119	NOT2_FAS05539	NOT2	146
15512120	NOT2_FAS05539	NOT2	67
15512121	NOT2_FAS05539	NOT2	140
15512122	NOT2_FAS05539	NOT2	130
15512123	NOT2_FAS05539	NOT2	186
15512124	NOT2_FAS05539	NOT2	153
15512125	NOT2_FAS05539	NOT2	54
15512126	NOT2_FAS05539	NOT2	110
15512127	NOT2_FAS05539	NOT2	116
15512128	NOT2_FAS05539	NOT2	130
15512129	NOT2_FAS05539	NOT2	102
15512130	NOT2_FAS05539	NOT2	162
15512131	NOT2_FAS05539	NOT2	114
15512132	NOT2_FAS05539	NOT2	110
15512133	NOT2_FAS05539	NOT2	134
15512134	NOT2_FAS05539	NOT2	23
15512135	NOT2_FAS05539	NOT2	126
15512136	NOT2_FAS05539	NOT2	199
15512137	NOT2_FAS05539	NOT2	83
15512138	NOT2_FAS05539	NOT2	26
15512139	NOT2_FAS05539	NOT2	109
15512140	NOT2_FAS05539	NOT2	224
15512141	NOT2_FAS05539	NOT2	69
15512142	NOT2_FAS05539	NOT2	102
15512143	NOT2_FAS05539	NOT2	49
15512144	NOT2_FAS05539	NOT2	206
15512145	NOT2_FAS05539	NOT2	49
15512146	NOT2_FAS05539	NOT2	113
15512147	NOT2_FAS05539	NOT2	151
15512148	NOT2_FAS05539	NOT2	127
15512149	NOT2_FAS05539	NOT2	132
15512150	NOT2_FAS05539	NOT2	127
15512151	NOT2_FAS05539	NOT2	178
15512152	NOT2_FAS05539	NOT2	195
15512153	NOT2_FAS05539	NOT2	269
15512154	NOT2_FAS05539	NOT2	83
15512155	NOT2_FAS05539	NOT2	105
15512156	NOT2_FAS05539	NOT2	244
15512157	NOT2_FAS05539	NOT2	172
15512158	NOT2_FAS05539	NOT2	161
15512159	NOT2_FAS05539	NOT2	110
15512160	NOT2_FAS05539	NOT2	63
15512161	NOT2_FAS05539	NOT2	50
15512162	NOT2_FAS05539	NOT2	192
15512163	NOT2_FAS05539	NOT2	110
15512164	NOT2_FAS05539	NOT2	113
15512165	NOT2_FAS05539	NOT2	41
15512166	NOT2_FAS05539	NOT2	156
15512167	NOT2_FAS05539	NOT2	137
15512168	NOT2_FAS05539	NOT2	44
15512169	NOT2_FAS05539	NOT2	98
15512170	NOT2_FAS05539	NOT2	185
15512171	NOT2_FAS05539	NOT2	106
15512172	NOT2_FAS05539	NOT2	35
15512173	NOT2_FAS05539	NOT2	221
15512174	NOT2_FAS05539	NOT2	287
15512175	NOT2_FAS05539	NOT2	225
15512176	NOT2_FAS05539	NOT2	171
15512177	NOT2_FAS05539	NOT2	130
15512178	NOT2_FAS05539	NOT2	59
15512179	NOT2_FAS05539	NOT2	248
15512180	NOT2_FAS05539	NOT2	81
15512181	NOT2_FAS05539	NOT2	48
15512182	NOT2_FAS05539	NOT2	126
15512183	NOT2_FAS05539	NOT2	193
15512184	NOT2_FAS05539	NOT2	274
15512185	NOT2_FAS05539	NOT2	115
15512186	NOT2_FAS05539	NOT2	244
15512187	NOT2_FAS05539	NOT2	210
15512188	NOT2_FAS05539	NOT2	134
15512189	NOT2_FAS05539	NOT2	110
15512190	NOT2_FAS05539	NOT2	134
15512191	NOT2_FAS05539	NOT2	271
15512192	NOT2_FAS05539	NOT2	223
15512193	NOT2_FAS05539	NOT2	235
15512194	NOT2_FAS05539	NOT2	235
15512195	NOT2_FAS05539	NOT2	197
15512196	NOT2_FAS05539	NOT2	275
15512197	NOT2_FAS05539	NOT2	235
15512198	NOT2_FAS05539	NOT2	225
15512199	NOT2_FAS05539	NOT2	365
15512200	NOT2_FAS05539	NOT2	126
15512201	NOT2_FAS05539	NOT2	48
15512202	NOT2_FAS05539	NOT2	193
15512203	NOT2_FAS05539	NOT2	274
15512204	NOT2_FAS05539	NOT2	115
15512205	NOT2_FAS05539	NOT2	244
15512206	NOT2_FAS05539	NOT2	210
15512207	NOT2_FAS05539	NOT2	269
15512208	NOT2_FAS05539	NOT2	212
15512209	NOT2_FAS05539	NOT2	143
15512210	NOT2_FAS05539	NOT2	98
15512211	NOT2_FAS05539	NOT2	225
15512212	NOT2_FAS05539	NOT2	118
15512213	NOT2_FAS05539	NOT2	15
15512214	NOT2_FAS05539	NOT2	10
15512215	NOT2_FAS05539	NOT2	21
15512216	NOT2_FAS05539	NOT2	16
15512217	NOT2_FAS05539	NOT2	274
15512218	NOT2_FAS05539	NOT2	171
15512219	NOT2_FAS05539	NOT2	98
15512220	NOT2_FAS05539	NOT2	274
15512221	NOT2_FAS05539	NOT2	171
15512222	NOT2_FAS05539	NOT2	98
15512223	NOT2_FAS05539	NOT2	194
15512224	NOT2_FAS05539	NOT2	274
15512225	NOT2_FAS05539	NOT2	141
15512226	NOT2_FAS05539	NOT2	59
15512227	NOT2_FAS05539	NOT2	97
15512228	NOT2_FAS05539	NOT2	109
15512229	NOT2_FAS05539	NOT2	128
15512230	NOT2_FAS05539	NOT2	11
15512231	NOT2_FAS05539	NOT2	256
15512232	NOT2_FAS05539	NOT2	142
15512233	NOT2_FAS05539	NOT2	119
15512234	NOT2_FAS05539	NOT2	97
15512235	NOT2_FAS05539	NOT2	155
15512236	NOT2_FAS05539	NOT2	131
15512237	NOT2_FAS05539	NOT2	97
15512238	NOT2_FAS05539	NOT2	88
15512239	NOT2_FAS05539	NOT2	141
15512240	NOT2_FAS05539	NOT2	128
15512241	NOT2_FAS05539	NOT2	11
15512242	NOT2_FAS05539	NOT2	256
15512243	NOT2_FAS05539	NOT2	142
15512244	NOT2_FAS05539	NOT2	119
15512245	NOT2_FAS05539	NOT2	97
15512246	NOT2_FAS05539	NOT2	155
15512247	NOT2_FAS05539	NOT2	131
15512248	NOT2_FAS05539	NOT2	97
15512249	NOT2_FAS05539	NOT2	88
15512250	NOT2_FAS05539	NOT2	44
15512251	NOT2_FAS05539	NOT2	108
15512252	NOT2_FAS05539	NOT2	82
15512253	NOT2_FAS05539	NOT2	118
15512254	NOT2_FAS05539	NOT2	174
15512255	NOT2_FAS05539	NOT2	43
15512256	NOT2_FAS05539	NOT2	134
15512257	NOT2_FAS05539	NOT2	35
15512258	NOT2_FAS05539	NOT2	172
15512259	NOT2_FAS05539	NOT2	84
15512260	NOT2_FAS05539	NOT2	135
15512261	NOT2_FAS05539	NOT2	34
15512262	NOT2_FAS05539	NOT2	79
15512263	NOT2_FAS05539	NOT2	63
15512264	NOT2_FAS05539	NOT2	61
15512265	NOT2_FAS05539	NOT2	76
15512266	NOT2_FAS05539	NOT2	119
15512267	NOT2_FAS05539	NOT2	74
15512268	NOT2_FAS05539	NOT2	83
15512269	NOT2_FAS05539	NOT2	105
15512270	NOT2_FAS05539	NOT2	46
15512271	NOT2_FAS05539	NOT2	176
15512272	NOT2_FAS05539	NOT2	176
15512273	NOT2_FAS05539	NOT2	176
15512274	NOT2_FAS05539	NOT2	176
15512275	NOT2_FAS05539	NOT2	160
15512276	NOT2_FAS05539	NOT2	142
15512277	NOT2_FAS05539	NOT2	233
15512278	NOT2_FAS05539	NOT2	220
15512279	NOT2_FAS05539	NOT2	13
15512280	NOT2_FAS05539	NOT2	102
15512281	NOT2_FAS05539	NOT2	108
15512282	NOT2_FAS05539	NOT2	156
15512283	NOT2_FAS05539	NOT2	216
15512284	NOT2_FAS05539	NOT2	154
15512285	NOT2_FAS05539	NOT2	204
15512286	NOT2_FAS05539	NOT2	88
15512287	NOT2_FAS05539	NOT2	80
15512288	NOT2_FAS05539	NOT2	70
15512289	NOT2_FAS05539	NOT2	166
15512290	NOT2_FAS05539	NOT2	170
15512291	NOT2_FAS05539	NOT2	52
15512292	NOT2_FAS05539	NOT2	153
15512293	NOT2_FAS05539	NOT2	233
15512294	NOT2_FAS05539	NOT2	181
15512295	NOT2_FAS05539	NOT2	111
15512296	NOT2_FAS05539	NOT2	160
15512297	NOT2_FAS05539	NOT2	142
15512298	NOT2_FAS05539	NOT2	233
15512299	NOT2_FAS05539	NOT2	220
15512300	NOT2_FAS05539	NOT2	13
15512301	NOT2_FAS05539	NOT2	102
15512302	NOT2_FAS05539	NOT2	108
15512303	NOT2_FAS05539	NOT2	156
15512304	NOT2_FAS05539	NOT2	216
15512305	NOT2_FAS05539	NOT2	154
15512306	NOT2_FAS05539	NOT2	204
15512307	NOT2_FAS05539	NOT2	88
15512308	NOT2_FAS05539	NOT2	80
15512309	NOT2_FAS05539	NOT2	70
15512310	NOT2_FAS05539	NOT2	181
15512311	NOT2_FAS05539	NOT2	111
15512312	NOT2_FAS05539	NOT2	13
15512313	NOT2_FAS05539	NOT2	102
15512314	NOT2_FAS05539	NOT2	108
15512315	NOT2_FAS05539	NOT2	156
15512316	NOT2_FAS05539	NOT2	216
15512317	NOT2_FAS05539	NOT2	154
15512318	NOT2_FAS05539	NOT2	204
15512319	NOT2_FAS05539	NOT2	88
15512320	NOT2_FAS05539	NOT2	160
15512321	NOT2_FAS05539	NOT2	102
15512322	NOT2_FAS05539	NOT2	91
15512323	NOT2_FAS05539	NOT2	192
15512324	NOT2_FAS05539	NOT2	171
15512325	NOT2_FAS05539	NOT2	105
15512326	NOT2_FAS05539	NOT2	248
15512327	NOT2_FAS05539	NOT2	152
15512328	NOT2_FAS05539	NOT2	95
15512329	NOT2_FAS05539	NOT2	172
15512330	NOT2_FAS05539	NOT2	164
15512331	NOT2_FAS05539	NOT2	105
15512332	NOT2_FAS05539	NOT2	520
15512333	NOT2_FAS05539	NOT2	197
15512334	NOT2_FAS05539	NOT2	274
15512335	NOT2_FAS05539	NOT2	43
15512336	NOT2_FAS05539	NOT2	80
15512337	NOT2_FAS05539	NOT2	232
15512338	NOT2_FAS05539	NOT2	176
15512339	NOT2_FAS05539	NOT2	159
15512340	NOT2_FAS05539	NOT2	196
15512341	NOT2_FAS05539	NOT2	32
15512342	NOT2_FAS05539	NOT2	152
15512343	NOT2_FAS05539	NOT2	172
15512344	NOT2_FAS05539	NOT2	164
15512345	NOT2_FAS05539	NOT2	105
15512346	NOT2_FAS05539	NOT2	520
15512347	NOT2_FAS05539	NOT2	197
15512348	NOT2_FAS05539	NOT2	274
15512349	NOT2_FAS05539	NOT2	43
15512350	NOT2_FAS05539	NOT2	80
15512351	NOT2_FAS05539	NOT2	232
15512352	NOT2_FAS05539	NOT2	176
15512353	NOT2_FAS05539	NOT2	159
15512354	NOT2_FAS05539	NOT2	196
15512355	NOT2_FAS05539	NOT2	32
15512356	NOT2_FAS05539	NOT2	171
15512357	NOT2_FAS05539	NOT2	105
15512358	NOT2_FAS05539	NOT2	192
15512359	NOT2_FAS05539	NOT2	248
15512360	NOT2_FAS05539	NOT2	152
15512361	NOT2_FAS05539	NOT2	95
15512362	NOT2_FAS05539	NOT2	172
15512363	NOT2_FAS05539	NOT2	164
15512364	NOT2_FAS05539	NOT2	105
15512365	NOT2_FAS05539	NOT2	520
15512366	NOT2_FAS05539	NOT2	197
15512367	NOT2_FAS05539	NOT2	274
15512368	NOT2_FAS05539	NOT2	43
15512369	NOT2_FAS05539	NOT2	80
15512370	NOT2_FAS05539	NOT2	232
15512371	NOT2_FAS05539	NOT2	176
15512372	NOT2_FAS05539	NOT2	159
15512373	NOT2_FAS05539	NOT2	196
15512374	NOT2_FAS05539	NOT2	32
15512375	NOT2_FAS05539	NOT2	192
15512376	NOT2_FAS05539	NOT2	171
15512377	NOT2_FAS05539	NOT2	105
15512378	NOT2_FAS05539	NOT2	248
15512379	NOT2_FAS05539	NOT2	152
15512380	NOT2_FAS05539	NOT2	95
15512381	NOT2_FAS05539	NOT2	172
15512382	NOT2_FAS05539	NOT2	164
15512383	NOT2_FAS05539	NOT2	105
15512384	NOT2_FAS05539	NOT2	520
15512385	NOT2_FAS05539	NOT2	197
15512386	NOT2_FAS05539	NOT2	274
15512387	NOT2_FAS05539	NOT2	43
15512388	NOT2_FAS05539	NOT2	80
15512389	NOT2_FAS05539	NOT2	232
15512390	NOT2_FAS05539	NOT2	176
15512391	NOT2_FAS05539	NOT2	159
15512392	NOT2_FAS05539	NOT2	196
15512393	NOT2_FAS05539	NOT2	32
15512394	NOT2_FAS05539	NOT2	95
15512395	NOT2_FAS05539	NOT2	520
15512396	NOT2_FAS05539	NOT2	105
15512397	NOT2_FAS05539	NOT2	520
15512398	NOT2_FAS05539	NOT2	197
15512399	NOT2_FAS05539	NOT2	80
15512400	NOT2_FAS05539	NOT2	520
15512401	NOT2_FAS05539	NOT2	52
15512402	NOT2_FAS05539	NOT2	52
15512403	NOT2_FAS05539	NOT2	182
15512404	NOT2_FAS05539	NOT2	121
15512405	NOT2_FAS05539	NOT2	115
15512406	NOT2_FAS05539	NOT2	87
15512407	NOT2_FAS05539	NOT2	52
15512408	NOT2_FAS05539	NOT2	52
15512409	NOT2_FAS05539	NOT2	52
15512410	NOT2_FAS05539	NOT2	52
15512411	NOT2_FAS05539	NOT2	357
15512412	NOT2_FAS05539	NOT2	86
15512413	NOT2_FAS05539	NOT2	123
15512414	NOT2_FAS05539	NOT2	151
15512415	NOT2_FAS05539	NOT2	173
15512416	NOT2_FAS05539	NOT2	111
15512417	NOT2_FAS05539	NOT2	183
15512418	NOT2_FAS05539	NOT2	105
15512419	NOT2_FAS05539	NOT2	164
15512420	NOT2_FAS05539	NOT2	119
15512421	NOT2_FAS05539	NOT2	73
15512422	NOT2_FAS05539	NOT2	205
15512423	NOT2_FAS05539	NOT2	235
15512424	NOT2_FAS05539	NOT2	207
15512425	NOT2_FAS05539	NOT2	219
15512426	NOT2_FAS05539	NOT2	243
15512427	NOT2_FAS05539	NOT2	138
15512428	NOT2_FAS05539	NOT2	214
15512429	NOT2_FAS05539	NOT2	128
15512430	NOT2_FAS05539	NOT2	167
15512431	NOT2_FAS05539	NOT2	242
15512432	NOT2_FAS05539	NOT2	95
15512433	NOT2_FAS05539	NOT2	131
15512434	NOT2_FAS05539	NOT2	193
15512435	NOT2_FAS05539	NOT2	405
15512436	NOT2_FAS05539	NOT2	317
15512437	NOT2_FAS05539	NOT2	86
15512438	NOT2_FAS05539	NOT2	123
15512439	NOT2_FAS05539	NOT2	151
15512440	NOT2_FAS05539	NOT2	173
15512441	NOT2_FAS05539	NOT2	111
15512442	NOT2_FAS05539	NOT2	183
15512443	NOT2_FAS05539	NOT2	105
15512444	NOT2_FAS05539	NOT2	119
15512445	NOT2_FAS05539	NOT2	73
15512446	NOT2_FAS05539	NOT2	205
15512447	NOT2_FAS05539	NOT2	235
15512448	NOT2_FAS05539	NOT2	219
15512449	NOT2_FAS05539	NOT2	86
15512450	NOT2_FAS05539	NOT2	123
15512451	NOT2_FAS05539	NOT2	151
15512452	NOT2_FAS05539	NOT2	173
15512453	NOT2_FAS05539	NOT2	111
15512454	NOT2_FAS05539	NOT2	183
15512455	NOT2_FAS05539	NOT2	105
15512456	NOT2_FAS05539	NOT2	164
15512457	NOT2_FAS05539	NOT2	119
15512458	NOT2_FAS05539	NOT2	73
15512459	NOT2_FAS05539	NOT2	205
15512460	NOT2_FAS05539	NOT2	235
15512461	NOT2_FAS05539	NOT2	207
15512462	NOT2_FAS05539	NOT2	219
15512463	NOT2_FAS05539	NOT2	243
15512464	NOT2_FAS05539	NOT2	138
15512465	NOT2_FAS05539	NOT2	214
15512466	NOT2_FAS05539	NOT2	128
15512467	NOT2_FAS05539	NOT2	167
15512468	NOT2_FAS05539	NOT2	242
15512469	NOT2_FAS05539	NOT2	95
15512470	NOT2_FAS05539	NOT2	131
15512471	NOT2_FAS05539	NOT2	193
15512472	NOT2_FAS05539	NOT2	105
15512473	NOT2_FAS05539	NOT2	75
15512474	NOT2_FAS05539	NOT2	154
15512475	NOT2_FAS05539	NOT2	211
15512476	NOT2_FAS05539	NOT2	153
15512477	NOT2_FAS05539	NOT2	188
15512478	NOT2_FAS05539	NOT2	157
15512479	NOT2_FAS05539	NOT2	88
15512480	NOT2_FAS05539	NOT2	137
15512481	NOT2_FAS05539	NOT2	188
15512482	NOT2_FAS05539	NOT2	169
15512483	NOT2_FAS05539	NOT2	82
15512484	NOT2_FAS05539	NOT2	141
15512485	NOT2_FAS05539	NOT2	41
15512486	NOT2_FAS05539	NOT2	226
15512487	NOT2_FAS05539	NOT2	170
15512488	NOT2_FAS05539	NOT2	205
15512489	NOT2_FAS05539	NOT2	121
15512490	NOT2_FAS05539	NOT2	182
15512491	NOT2_FAS05539	NOT2	164
15512492	NOT2_FAS05539	NOT2	124
15512493	NOT2_FAS05539	NOT2	43
15512494	NOT2_FAS05539	NOT2	44
15512495	NOT2_FAS05539	NOT2	133
15512496	NOT2_FAS05539	NOT2	65
15512497	NOT2_FAS05539	NOT2	42
15512498	NOT2_FAS05539	NOT2	185
15512499	NOT2_FAS05539	NOT2	135
15512500	NOT2_FAS05539	NOT2	217
15512501	NOT2_FAS05539	NOT2	79
15512502	NOT2_FAS05539	NOT2	48
15512503	NOT2_FAS05539	NOT2	186
15512504	NOT2_FAS05539	NOT2	137
15512505	NOT2_FAS05539	NOT2	137
15512506	NOT2_FAS05539	NOT2	98
15512507	NOT2_FAS05539	NOT2	258
15512508	NOT2_FAS05539	NOT2	253
15512509	NOT2_FAS05539	NOT2	231
15512510	NOT2_FAS05539	NOT2	112
15512511	NOT2_FAS05539	NOT2	172
15512512	NOT2_FAS05539	NOT2	258
15512513	NOT2_FAS05539	NOT2	253
15512514	NOT2_FAS05539	NOT2	231
15512515	NOT2_FAS05539	NOT2	112
15512516	NOT2_FAS05539	NOT2	98
15512517	NOT2_FAS05539	NOT2	258
15512518	NOT2_FAS05539	NOT2	253
15512519	NOT2_FAS05539	NOT2	231
15512520	NOT2_FAS05539	NOT2	112
15512521	NOT2_FAS05539	NOT2	98
15512522	NOT2_FAS05539	NOT2	258
15512523	NOT2_FAS05539	NOT2	253
15512524	NOT2_FAS05539	NOT2	231
15512525	NOT2_FAS05539	NOT2	112
15512526	NOT2_FAS05539	NOT2	98
15512527	NOT2_FAS05539	NOT2	258
15512528	NOT2_FAS05539	NOT2	253
15512529	NOT2_FAS05539	NOT2	231
15512530	NOT2_FAS05539	NOT2	112
15512531	NOT2_FAS05539	NOT2	253
15512532	NOT2_FAS05539	NOT2	231
15512533	NOT2_FAS05539	NOT2	112
15512534	NOT2_FAS05539	NOT2	258
15512535	NOT2_FAS05539	NOT2	98
15512536	NOT2_FAS05539	NOT2	212
15512537	NOT2_FAS05539	NOT2	116
15512538	NOT2_FAS05539	NOT2	284
15512539	NOT2_FAS05539	NOT2	91
15512540	NOT2_FAS05539	NOT2	175
15512541	NOT2_FAS05539	NOT2	76
15512542	NOT2_FAS05539	NOT2	76
15512543	NOT2_FAS05539	NOT2	84
15512544	NOT2_FAS05539	NOT2	145
15512545	NOT2_FAS05539	NOT2	104
15512546	NOT2_FAS05539	NOT2	128
15512547	NOT2_FAS05539	NOT2	300
15512548	NOT2_FAS05539	NOT2	234
15512549	NOT2_FAS05539	NOT2	246
15512550	NOT2_FAS05539	NOT2	268
15512551	NOT2_FAS05539	NOT2	145
15512552	NOT2_FAS05539	NOT2	140
15512553	NOT2_FAS05539	NOT2	8
15512554	NOT2_FAS05539	NOT2	42
15512555	NOT2_FAS05539	NOT2	113
15512556	NOT2_FAS05539	NOT2	34
15512557	NOT2_FAS05539	NOT2	182
15512558	NOT2_FAS05539	NOT2	129
15512559	NOT2_FAS05539	NOT2	175
15512560	NOT2_FAS05539	NOT2	104
15512561	NOT2_FAS05539	NOT2	210
15512562	NOT2_FAS05539	NOT2	64
15512563	NOT2_FAS05539	NOT2	141
15512564	NOT2_FAS05539	NOT2	128
15512565	NOT2_FAS05539	NOT2	84
15512566	NOT2_FAS05539	NOT2	104
15512567	NOT2_FAS05539	NOT2	145
15512568	NOT2_FAS05539	NOT2	76
15512569	NOT2_FAS05539	NOT2	76
15512570	NOT2_FAS05539	NOT2	300
15512571	NOT2_FAS05539	NOT2	234
15512572	NOT2_FAS05539	NOT2	246
15512573	NOT2_FAS05539	NOT2	268
15512574	NOT2_FAS05539	NOT2	145
15512575	NOT2_FAS05539	NOT2	140
15512576	NOT2_FAS05539	NOT2	8
15512577	NOT2_FAS05539	NOT2	42
15512578	NOT2_FAS05539	NOT2	93
15512579	NOT2_FAS05539	NOT2	119
15512580	NOT2_FAS05539	NOT2	113
15512581	NOT2_FAS05539	NOT2	182
15512582	NOT2_FAS05539	NOT2	129
15512583	NOT2_FAS05539	NOT2	104
15512584	NOT2_FAS05539	NOT2	84
15512585	NOT2_FAS05539	NOT2	145
15512586	NOT2_FAS05539	NOT2	76
15512587	NOT2_FAS05539	NOT2	76
15512588	NOT2_FAS05539	NOT2	128
15512589	NOT2_FAS05539	NOT2	300
15512590	NOT2_FAS05539	NOT2	234
15512591	NOT2_FAS05539	NOT2	246
15512592	NOT2_FAS05539	NOT2	145
15512593	NOT2_FAS05539	NOT2	140
15512594	NOT2_FAS05539	NOT2	42
15512595	NOT2_FAS05539	NOT2	93
15512596	NOT2_FAS05539	NOT2	119
15512597	NOT2_FAS05539	NOT2	34
15512598	NOT2_FAS05539	NOT2	129
15512599	NOT2_FAS05539	NOT2	84
15512600	NOT2_FAS05539	NOT2	145
15512601	NOT2_FAS05539	NOT2	76
15512602	NOT2_FAS05539	NOT2	76
15512603	NOT2_FAS05539	NOT2	128
15512604	NOT2_FAS05539	NOT2	300
15512605	NOT2_FAS05539	NOT2	234
15512606	NOT2_FAS05539	NOT2	246
15512607	NOT2_FAS05539	NOT2	8
15512608	NOT2_FAS05539	NOT2	93
15512609	NOT2_FAS05539	NOT2	119
15512610	NOT2_FAS05539	NOT2	113
15512611	NOT2_FAS05539	NOT2	34
15512612	NOT2_FAS05539	NOT2	129
15512613	NOT2_FAS05539	NOT2	84
15512614	NOT2_FAS05539	NOT2	145
15512615	NOT2_FAS05539	NOT2	76
15512616	NOT2_FAS05539	NOT2	76
15512617	NOT2_FAS05539	NOT2	128
15512618	NOT2_FAS05539	NOT2	268
15512619	NOT2_FAS05539	NOT2	140
15512620	NOT2_FAS05539	NOT2	42
15512621	NOT2_FAS05539	NOT2	119
15512622	NOT2_FAS05539	NOT2	113
15512623	NOT2_FAS05539	NOT2	34
15512624	NOT2_FAS05539	NOT2	182
15512625	NOT2_FAS05539	NOT2	129
15512626	NOT2_FAS05539	NOT2	210
15512627	NOT2_FAS05539	NOT2	104
15512628	NOT2_FAS05539	NOT2	64
15512629	NOT2_FAS05539	NOT2	141
15512630	NOT2_FAS05539	NOT2	84
15512631	NOT2_FAS05539	NOT2	104
15512632	NOT2_FAS05539	NOT2	145
15512633	NOT2_FAS05539	NOT2	76
15512634	NOT2_FAS05539	NOT2	76
15512635	NOT2_FAS05539	NOT2	128
15512636	NOT2_FAS05539	NOT2	300
15512637	NOT2_FAS05539	NOT2	234
15512638	NOT2_FAS05539	NOT2	268
15512639	NOT2_FAS05539	NOT2	145
15512640	NOT2_FAS05539	NOT2	8
15512641	NOT2_FAS05539	NOT2	42
15512642	NOT2_FAS05539	NOT2	93
15512643	NOT2_FAS05539	NOT2	119
15512644	NOT2_FAS05539	NOT2	182
15512645	NOT2_FAS05539	NOT2	246
15512646	NOT2_FAS05539	NOT2	268
15512647	NOT2_FAS05539	NOT2	145
15512648	NOT2_FAS05539	NOT2	140
15512649	NOT2_FAS05539	NOT2	8
15512650	NOT2_FAS05539	NOT2	42
15512651	NOT2_FAS05539	NOT2	93
15512652	NOT2_FAS05539	NOT2	119
15512653	NOT2_FAS05539	NOT2	113
15512654	NOT2_FAS05539	NOT2	34
15512655	NOT2_FAS05539	NOT2	182
15512656	NOT2_FAS05539	NOT2	129
15512657	NOT2_FAS05539	NOT2	300
15512658	NOT2_FAS05539	NOT2	234
15512659	NOT2_FAS05539	NOT2	246
15512660	NOT2_FAS05539	NOT2	268
15512661	NOT2_FAS05539	NOT2	145
15512662	NOT2_FAS05539	NOT2	140
15512663	NOT2_FAS05539	NOT2	8
15512664	NOT2_FAS05539	NOT2	93
15512665	NOT2_FAS05539	NOT2	113
15512666	NOT2_FAS05539	NOT2	34
15512667	NOT2_FAS05539	NOT2	182
15512668	NOT2_FAS05539	NOT2	225
15512669	NOT2_FAS05539	NOT2	126
15512670	NOT2_FAS05539	NOT2	194
15512671	NOT2_FAS05539	NOT2	147
15512672	NOT2_FAS05539	NOT2	80
15512673	NOT2_FAS05539	NOT2	76
15512674	NOT2_FAS05539	NOT2	263
15512675	NOT2_FAS05539	NOT2	60
15512676	NOT2_FAS05539	NOT2	53
15512677	NOT2_FAS05539	NOT2	194
15512678	NOT2_FAS05539	NOT2	126
15512679	NOT2_FAS05539	NOT2	225
15512680	NOT2_FAS05539	NOT2	147
15512681	NOT2_FAS05539	NOT2	80
15512682	NOT2_FAS05539	NOT2	76
15512683	NOT2_FAS05539	NOT2	263
15512684	NOT2_FAS05539	NOT2	60
15512685	NOT2_FAS05539	NOT2	53
15512686	NOT2_FAS05539	NOT2	126
15512687	NOT2_FAS05539	NOT2	194
15512688	NOT2_FAS05539	NOT2	225
15512689	NOT2_FAS05539	NOT2	147
15512690	NOT2_FAS05539	NOT2	80
15512691	NOT2_FAS05539	NOT2	76
15512692	NOT2_FAS05539	NOT2	263
15512693	NOT2_FAS05539	NOT2	60
15512694	NOT2_FAS05539	NOT2	53
15512695	NOT2_FAS05539	NOT2	133
15512696	NOT2_FAS05539	NOT2	58
15512697	NOT2_FAS05539	NOT2	104
15512698	NOT2_FAS05539	NOT2	183
15512699	NOT2_FAS05539	NOT2	157
15512700	NOT2_FAS05539	NOT2	98
15512701	NOT2_FAS05539	NOT2	140
15512702	NOT2_FAS05539	NOT2	137
15512703	NOT2_FAS05539	NOT2	8
15512704	NOT2_FAS05539	NOT2	70
15512705	NOT2_FAS05539	NOT2	140
15512706	NOT2_FAS05539	NOT2	121
15512707	NOT2_FAS05539	NOT2	68
15512708	NOT2_FAS05539	NOT2	162
15512709	NOT2_FAS05539	NOT2	196
15512710	NOT2_FAS05539	NOT2	194
15512711	NOT2_FAS05539	NOT2	144
15512712	NOT2_FAS05539	NOT2	62
15512713	NOT2_FAS05539	NOT2	90
15512714	NOT2_FAS05539	NOT2	107
15512715	NOT2_FAS05539	NOT2	90
15512716	NOT2_FAS05539	NOT2	177
15512717	NOT2_FAS05539	NOT2	119
15512718	NOT2_FAS05539	NOT2	76
15512719	NOT2_FAS05539	NOT2	83
15512720	NOT2_FAS05539	NOT2	108
15512721	NOT2_FAS05539	NOT2	85
15512722	NOT2_FAS05539	NOT2	98
15512723	NOT2_FAS05539	NOT2	233
15512724	NOT2_FAS05539	NOT2	34
15512725	NOT2_FAS05539	NOT2	204
15512726	NOT2_FAS05539	NOT2	150
15512727	NOT2_FAS05539	NOT2	198
15512728	NOT2_FAS05539	NOT2	129
15512729	NOT2_FAS05539	NOT2	106
15512730	NOT2_FAS05539	NOT2	264
15512731	NOT2_FAS05539	NOT2	67
15512732	NOT2_FAS05539	NOT2	111
15512733	NOT2_FAS05539	NOT2	139
15512734	NOT2_FAS05539	NOT2	78
15512735	NOT2_FAS05539	NOT2	107
15512736	NOT2_FAS05539	NOT2	154
15512737	NOT2_FAS05539	NOT2	90
15512738	NOT2_FAS05539	NOT2	175
15512739	NOT2_FAS05539	NOT2	104
15512740	NOT2_FAS05539	NOT2	102
15512741	NOT2_FAS05539	NOT2	177
15512742	NOT2_FAS05539	NOT2	120
15512743	NOT2_FAS05539	NOT2	89
15512744	NOT2_FAS05539	NOT2	54
15512745	NOT2_FAS05539	NOT2	77
15512746	NOT2_FAS05539	NOT2	150
15512747	NOT2_FAS05539	NOT2	113
15512748	NOT2_FAS05539	NOT2	130
15512749	NOT2_FAS05539	NOT2	182
15512750	NOT2_FAS05539	NOT2	142
15512751	NOT2_FAS05539	NOT2	91
15512752	NOT2_FAS05539	NOT2	192
15512753	NOT2_FAS05539	NOT2	97
15512754	NOT2_FAS05539	NOT2	179
15512755	NOT2_FAS05539	NOT2	141
15512756	NOT2_FAS05539	NOT2	105
15512757	NOT2_FAS05539	NOT2	88
15512758	NOT2_FAS05539	NOT2	163
15512759	NOT2_FAS05539	NOT2	166
15512760	NOT2_FAS05539	NOT2	77
15512761	NOT2_FAS05539	NOT2	143
15512762	NOT2_FAS05539	NOT2	172
15512763	NOT2_FAS05539	NOT2	159
15512764	NOT2_FAS05539	NOT2	62
15512765	NOT2_FAS05539	NOT2	55
15512766	NOT2_FAS05539	NOT2	55
15512767	NOT2_FAS05539	NOT2	112
15512768	NOT2_FAS05539	NOT2	81
15512769	NOT2_FAS05539	NOT2	103
15512770	NOT2_FAS05539	NOT2	45
15512771	NOT2_FAS05539	NOT2	77
15512772	NOT2_FAS05539	NOT2	88
15512773	NOT2_FAS05539	NOT2	168
15512774	NOT2_FAS05539	NOT2	163
15512775	NOT2_FAS05539	NOT2	83
15512776	NOT2_FAS05539	NOT2	156
15512777	NOT2_FAS05539	NOT2	94
15512778	NOT2_FAS05539	NOT2	90
15512779	NOT2_FAS05539	NOT2	111
15512780	NOT2_FAS05539	NOT2	228
15512781	NOT2_FAS05539	NOT2	100
15512782	NOT2_FAS05539	NOT2	214
15512783	NOT2_FAS05539	NOT2	116
15512784	NOT2_FAS05539	NOT2	86
15512785	NOT2_FAS05539	NOT2	91
15512786	NOT2_FAS05539	NOT2	27
15512787	NOT2_FAS05539	NOT2	164
15512788	NOT2_FAS05539	NOT2	34
15512789	NOT2_FAS05539	NOT2	95
15512790	NOT2_FAS05539	NOT2	120
15512791	NOT2_FAS05539	NOT2	93
15512792	NOT2_FAS05539	NOT2	28
15512793	NOT2_FAS05539	NOT2	68
15512794	NOT2_FAS05539	NOT2	73
15512795	NOT2_FAS05539	NOT2	46
15512796	NOT2_FAS05539	NOT2	52
15512797	NOT2_FAS05539	NOT2	68
15512798	NOT2_FAS05539	NOT2	60
15512799	NOT2_FAS05539	NOT2	95
15512800	NOT2_FAS05539	NOT2	99
15512801	NOT2_FAS05539	NOT2	106
15512802	NOT2_FAS05539	NOT2	52
15512803	NOT2_FAS05539	NOT2	117
15512804	NOT2_FAS05539	NOT2	52
15512805	NOT2_FAS05539	NOT2	163
15512806	NOT2_FAS05539	NOT2	152
15512807	NOT2_FAS05539	NOT2	190
15512808	NOT2_FAS05539	NOT2	99
15512809	NOT2_FAS05539	NOT2	131
15512810	NOT2_FAS05539	NOT2	70
15512811	NOT2_FAS05539	NOT2	70
15512812	NOT2_FAS05539	NOT2	62
15512813	NOT2_FAS05539	NOT2	118
15512814	NOT2_FAS05539	NOT2	129
15512815	NOT2_FAS05539	NOT2	125
15512816	NOT2_FAS05539	NOT2	121
15512817	NOT2_FAS05539	NOT2	95
15512818	NOT2_FAS05539	NOT2	112
15512819	NOT2_FAS05539	NOT2	82
15512820	NOT2_FAS05539	NOT2	99
15512821	NOT2_FAS05539	NOT2	199
15512822	NOT2_FAS05539	NOT2	9
15512823	NOT2_FAS05539	NOT2	73
15512824	NOT2_FAS05539	NOT2	66
15512825	NOT2_FAS05539	NOT2	69
15512826	NOT2_FAS05539	NOT2	266
15512827	NOT2_FAS05539	NOT2	226
15512828	NOT2_FAS05539	NOT2	97
15512829	NOT2_FAS05539	NOT2	68
15512830	NOT2_FAS05539	NOT2	124
15512831	NOT2_FAS05539	NOT2	141
15512832	NOT2_FAS05539	NOT2	10
15512833	NOT2_FAS05539	NOT2	36
15512834	NOT2_FAS05539	NOT2	129
15512835	NOT2_FAS05539	NOT2	83
15512836	NOT2_FAS05539	NOT2	62
15512837	NOT2_FAS05539	NOT2	158
15512838	NOT2_FAS05539	NOT2	44
15512839	NOT2_FAS05539	NOT2	57
15512840	NOT2_FAS05539	NOT2	146
15512841	NOT2_FAS05539	NOT2	81
15512842	NOT2_FAS05539	NOT2	53
15512843	NOT2_FAS05539	NOT2	72
15512844	NOT2_FAS05539	NOT2	133
15512845	NOT2_FAS05539	NOT2	9
15512846	NOT2_FAS05539	NOT2	176
15512847	NOT2_FAS05539	NOT2	48
15512848	NOT2_FAS05539	NOT2	65
15512849	NOT2_FAS05539	NOT2	27
15512850	NOT2_FAS05539	NOT2	142
15512851	NOT2_FAS05539	NOT2	21
15512852	NOT2_FAS05539	NOT2	127
15512853	NOT2_FAS05539	NOT2	109
15512854	NOT2_FAS05539	NOT2	168
15512855	NOT2_FAS05539	NOT2	85
15512856	NOT2_FAS05539	NOT2	47
15512857	NOT2_FAS05539	NOT2	28
15512858	NOT2_FAS05539	NOT2	72
15512859	NOT2_FAS05539	NOT2	60
15512860	NOT2_FAS05539	NOT2	66
15512861	NOT2_FAS05539	NOT2	49
15512862	NOT2_FAS05539	NOT2	77
15512863	NOT2_FAS05539	NOT2	134
15512864	NOT2_FAS05539	NOT2	132
15512865	NOT2_FAS05539	NOT2	119
15512866	NOT2_FAS05539	NOT2	77
15512867	NOT2_FAS05539	NOT2	92
15512868	NOT2_FAS05539	NOT2	40
15512869	NOT2_FAS05539	NOT2	29
15512870	NOT2_FAS05539	NOT2	139
15512871	NOT2_FAS05539	NOT2	113
15512872	NOT2_FAS05539	NOT2	53
15512873	NOT2_FAS05539	NOT2	102
15512874	NOT2_FAS05539	NOT2	189
15512875	NOT2_FAS05539	NOT2	49
15512876	NOT2_FAS05539	NOT2	165
15512877	NOT2_FAS05539	NOT2	102
15512878	NOT2_FAS05539	NOT2	112
15512879	NOT2_FAS05539	NOT2	63
15512880	NOT2_FAS05539	NOT2	50
15512881	NOT2_FAS05539	NOT2	119
15512882	NOT2_FAS05539	NOT2	63
15512883	NOT2_FAS05539	NOT2	216
15512884	NOT2_FAS05539	NOT2	212
15512885	NOT2_FAS05539	NOT2	52
15512886	NOT2_FAS05539	NOT2	67
15512887	NOT2_FAS05539	NOT2	61
15512888	NOT2_FAS05539	NOT2	39
15512889	NOT2_FAS05539	NOT2	34
15512890	NOT2_FAS05539	NOT2	116
15512891	NOT2_FAS05539	NOT2	26
15512892	NOT2_FAS05539	NOT2	21
15512893	NOT2_FAS05539	NOT2	47
15512894	NOT2_FAS05539	NOT2	125
15512895	NOT2_FAS05539	NOT2	127
15512896	NOT2_FAS05539	NOT2	99
15512897	NOT2_FAS05539	NOT2	137
15512898	NOT2_FAS05539	NOT2	78
15512899	NOT2_FAS05539	NOT2	174
15512900	NOT2_FAS05539	NOT2	138
15512901	NOT2_FAS05539	NOT2	171
15512902	NOT2_FAS05539	NOT2	31
15512903	NOT2_FAS05539	NOT2	78
15512904	NOT2_FAS05539	NOT2	68
15512905	NOT2_FAS05539	NOT2	36
15512906	NOT2_FAS05539	NOT2	41
15512907	NOT2_FAS05539	NOT2	84
15512908	NOT2_FAS05539	NOT2	103
15512909	NOT2_FAS05539	NOT2	194
15512910	NOT2_FAS05539	NOT2	112
15512911	NOT2_FAS05539	NOT2	52
15512912	NOT2_FAS05539	NOT2	18
15512913	NOT2_FAS05539	NOT2	117
15512914	NOT2_FAS05539	NOT2	107
15512915	NOT2_FAS05539	NOT2	56
15512916	NOT2_FAS05539	NOT2	136
15512917	NOT2_FAS05539	NOT2	102
15512918	NOT2_FAS05539	NOT2	47
15512919	NOT2_FAS05539	NOT2	129
15512920	NOT2_FAS05539	NOT2	78
15512921	NOT2_FAS05539	NOT2	124
15512922	NOT2_FAS05539	NOT2	105
15512923	NOT2_FAS05539	NOT2	130
15512924	NOT2_FAS05539	NOT2	63
15512925	NOT2_FAS05539	NOT2	233
15512926	NOT2_FAS05539	NOT2	169
15512927	NOT2_FAS05539	NOT2	132
15512928	NOT2_FAS05539	NOT2	93
15512929	NOT2_FAS05539	NOT2	43
15512930	NOT2_FAS05539	NOT2	81
15512931	NOT2_FAS05539	NOT2	78
15512932	NOT2_FAS05539	NOT2	68
15512933	NOT2_FAS05539	NOT2	109
15512934	NOT2_FAS05539	NOT2	186
15512935	NOT2_FAS05539	NOT2	67
15512936	NOT2_FAS05539	NOT2	55
15512937	NOT2_FAS05539	NOT2	80
15512938	NOT2_FAS05539	NOT2	15
15512939	NOT2_FAS05539	NOT2	138
15512940	NOT2_FAS05539	NOT2	69
15512941	NOT2_FAS05539	NOT2	101
15512942	NOT2_FAS05539	NOT2	60
15512943	NOT2_FAS05539	NOT2	79
15512944	NOT2_FAS05539	NOT2	107
15512945	NOT2_FAS05539	NOT2	148
15512946	NOT2_FAS05539	NOT2	62
15512947	NOT2_FAS05539	NOT2	45
15512948	NOT2_FAS05539	NOT2	112
15512949	NOT2_FAS05539	NOT2	107
15512950	NOT2_FAS05539	NOT2	77
15512951	NOT2_FAS05539	NOT2	76
15512952	NOT2_FAS05539	NOT2	162
15512953	NOT2_FAS05539	NOT2	85
15512954	NOT2_FAS05539	NOT2	232
15512955	NOT2_FAS05539	NOT2	27
15512956	NOT2_FAS05539	NOT2	145
15512957	NOT2_FAS05539	NOT2	144
15512958	NOT2_FAS05539	NOT2	97
15512959	NOT2_FAS05539	NOT2	152
15512960	NOT2_FAS05539	NOT2	120
15512961	NOT2_FAS05539	NOT2	57
15512962	NOT2_FAS05539	NOT2	83
15512963	NOT2_FAS05539	NOT2	91
15512964	NOT2_FAS05539	NOT2	126
15512965	NOT2_FAS05539	NOT2	190
15512966	NOT2_FAS05539	NOT2	55
15512967	NOT2_FAS05539	NOT2	70
15512968	NOT2_FAS05539	NOT2	41
15512969	NOT2_FAS05539	NOT2	154
15512970	NOT2_FAS05539	NOT2	106
15512971	NOT2_FAS05539	NOT2	107
15512972	NOT2_FAS05539	NOT2	92
15512973	NOT2_FAS05539	NOT2	85
15512974	NOT2_FAS05539	NOT2	111
15512975	NOT2_FAS05539	NOT2	53
15512976	NOT2_FAS05539	NOT2	99
15512977	NOT2_FAS05539	NOT2	33
15512978	NOT2_FAS05539	NOT2	188
15512979	NOT2_FAS05539	NOT2	70
15512980	NOT2_FAS05539	NOT2	142
15512981	NOT2_FAS05539	NOT2	80
15512982	NOT2_FAS05539	NOT2	80
15512983	NOT2_FAS05539	NOT2	67
15512984	NOT2_FAS05539	NOT2	52
15512985	NOT2_FAS05539	NOT2	26
15512986	NOT2_FAS05539	NOT2	123
15512987	NOT2_FAS05539	NOT2	95
15512988	NOT2_FAS05539	NOT2	45
15512989	NOT2_FAS05539	NOT2	86
15512990	NOT2_FAS05539	NOT2	212
15512991	NOT2_FAS05539	NOT2	99
15512992	NOT2_FAS05539	NOT2	28
15512993	NOT2_FAS05539	NOT2	96
15512994	NOT2_FAS05539	NOT2	51
15512995	NOT2_FAS05539	NOT2	95
15512996	NOT2_FAS05539	NOT2	199
15512997	NOT2_FAS05539	NOT2	68
15512998	NOT2_FAS05539	NOT2	67
15512999	NOT2_FAS05539	NOT2	95
15513000	NOT2_FAS05539	NOT2	99
15513001	NOT2_FAS05539	NOT2	52
15513002	NOT2_FAS05539	NOT2	131
15513003	NOT2_FAS05539	NOT2	55
15513004	NOT2_FAS05539	NOT2	62
15513005	NOT2_FAS05539	NOT2	66
15513006	NOT2_FAS05539	NOT2	117
15513007	NOT2_FAS05539	NOT2	73
15513008	NOT2_FAS05539	NOT2	133
15513009	NOT2_FAS05539	NOT2	68
15513010	NOT2_FAS05539	NOT2	9
15513011	NOT2_FAS05539	NOT2	60
15513012	NOT2_FAS05539	NOT2	46
15513013	NOT2_FAS05539	NOT2	52
15513014	NOT2_FAS05539	NOT2	190
15513015	NOT2_FAS05539	NOT2	70
15513016	NOT2_FAS05539	NOT2	118
15513017	NOT2_FAS05539	NOT2	125
15513018	NOT2_FAS05539	NOT2	121
15513019	NOT2_FAS05539	NOT2	163
15513020	NOT2_FAS05539	NOT2	129
15513021	NOT2_FAS05539	NOT2	95
15513022	NOT2_FAS05539	NOT2	93
15513023	NOT2_FAS05539	NOT2	82
15513024	NOT2_FAS05539	NOT2	73
15513025	NOT2_FAS05539	NOT2	69
15513026	NOT2_FAS05539	NOT2	266
15513027	NOT2_FAS05539	NOT2	226
15513028	NOT2_FAS05539	NOT2	141
15513029	NOT2_FAS05539	NOT2	68
15513030	NOT2_FAS05539	NOT2	129
15513031	NOT2_FAS05539	NOT2	83
15513032	NOT2_FAS05539	NOT2	62
15513033	NOT2_FAS05539	NOT2	158
15513034	NOT2_FAS05539	NOT2	97
15513035	NOT2_FAS05539	NOT2	124
15513036	NOT2_FAS05539	NOT2	57
15513037	NOT2_FAS05539	NOT2	146
15513038	NOT2_FAS05539	NOT2	81
15513039	NOT2_FAS05539	NOT2	53
15513040	NOT2_FAS05539	NOT2	72
15513041	NOT2_FAS05539	NOT2	133
15513042	NOT2_FAS05539	NOT2	9
15513043	NOT2_FAS05539	NOT2	176
15513044	NOT2_FAS05539	NOT2	48
15513045	NOT2_FAS05539	NOT2	65
15513046	NOT2_FAS05539	NOT2	27
15513047	NOT2_FAS05539	NOT2	142
15513048	NOT2_FAS05539	NOT2	21
15513049	NOT2_FAS05539	NOT2	127
15513050	NOT2_FAS05539	NOT2	109
15513051	NOT2_FAS05539	NOT2	168
15513052	NOT2_FAS05539	NOT2	85
15513053	NOT2_FAS05539	NOT2	28
15513054	NOT2_FAS05539	NOT2	10
15513055	NOT2_FAS05539	NOT2	36
15513056	NOT2_FAS05539	NOT2	60
15513057	NOT2_FAS05539	NOT2	44
15513058	NOT2_FAS05539	NOT2	47
15513059	NOT2_FAS05539	NOT2	72
15513060	NOT2_FAS05539	NOT2	66
15513061	NOT2_FAS05539	NOT2	49
15513062	NOT2_FAS05539	NOT2	77
15513063	NOT2_FAS05539	NOT2	134
15513064	NOT2_FAS05539	NOT2	132
15513065	NOT2_FAS05539	NOT2	119
15513066	NOT2_FAS05539	NOT2	77
15513067	NOT2_FAS05539	NOT2	92
15513068	NOT2_FAS05539	NOT2	40
15513069	NOT2_FAS05539	NOT2	29
15513070	NOT2_FAS05539	NOT2	139
15513071	NOT2_FAS05539	NOT2	113
15513072	NOT2_FAS05539	NOT2	53
15513073	NOT2_FAS05539	NOT2	102
15513074	NOT2_FAS05539	NOT2	189
15513075	NOT2_FAS05539	NOT2	49
15513076	NOT2_FAS05539	NOT2	165
15513077	NOT2_FAS05539	NOT2	102
15513078	NOT2_FAS05539	NOT2	112
15513079	NOT2_FAS05539	NOT2	63
15513080	NOT2_FAS05539	NOT2	50
15513081	NOT2_FAS05539	NOT2	119
15513082	NOT2_FAS05539	NOT2	63
15513083	NOT2_FAS05539	NOT2	216
15513084	NOT2_FAS05539	NOT2	212
15513085	NOT2_FAS05539	NOT2	52
15513086	NOT2_FAS05539	NOT2	67
15513087	NOT2_FAS05539	NOT2	61
15513088	NOT2_FAS05539	NOT2	39
15513089	NOT2_FAS05539	NOT2	34
15513090	NOT2_FAS05539	NOT2	116
15513091	NOT2_FAS05539	NOT2	26
15513092	NOT2_FAS05539	NOT2	21
15513093	NOT2_FAS05539	NOT2	47
15513094	NOT2_FAS05539	NOT2	125
15513095	NOT2_FAS05539	NOT2	127
15513096	NOT2_FAS05539	NOT2	99
15513097	NOT2_FAS05539	NOT2	137
15513098	NOT2_FAS05539	NOT2	78
15513099	NOT2_FAS05539	NOT2	174
15513100	NOT2_FAS05539	NOT2	138
15513101	NOT2_FAS05539	NOT2	171
15513102	NOT2_FAS05539	NOT2	31
15513103	NOT2_FAS05539	NOT2	78
15513104	NOT2_FAS05539	NOT2	68
15513105	NOT2_FAS05539	NOT2	36
15513106	NOT2_FAS05539	NOT2	41
15513107	NOT2_FAS05539	NOT2	84
15513108	NOT2_FAS05539	NOT2	103
15513109	NOT2_FAS05539	NOT2	194
15513110	NOT2_FAS05539	NOT2	112
15513111	NOT2_FAS05539	NOT2	52
15513112	NOT2_FAS05539	NOT2	18
15513113	NOT2_FAS05539	NOT2	117
15513114	NOT2_FAS05539	NOT2	107
15513115	NOT2_FAS05539	NOT2	56
15513116	NOT2_FAS05539	NOT2	136
15513117	NOT2_FAS05539	NOT2	102
15513118	NOT2_FAS05539	NOT2	47
15513119	NOT2_FAS05539	NOT2	129
15513120	NOT2_FAS05539	NOT2	78
15513121	NOT2_FAS05539	NOT2	124
15513122	NOT2_FAS05539	NOT2	105
15513123	NOT2_FAS05539	NOT2	130
15513124	NOT2_FAS05539	NOT2	63
15513125	NOT2_FAS05539	NOT2	233
15513126	NOT2_FAS05539	NOT2	169
15513127	NOT2_FAS05539	NOT2	132
15513128	NOT2_FAS05539	NOT2	93
15513129	NOT2_FAS05539	NOT2	43
15513130	NOT2_FAS05539	NOT2	81
15513131	NOT2_FAS05539	NOT2	78
15513132	NOT2_FAS05539	NOT2	68
15513133	NOT2_FAS05539	NOT2	109
15513134	NOT2_FAS05539	NOT2	186
15513135	NOT2_FAS05539	NOT2	67
15513136	NOT2_FAS05539	NOT2	55
15513137	NOT2_FAS05539	NOT2	80
15513138	NOT2_FAS05539	NOT2	15
15513139	NOT2_FAS05539	NOT2	138
15513140	NOT2_FAS05539	NOT2	69
15513141	NOT2_FAS05539	NOT2	101
15513142	NOT2_FAS05539	NOT2	60
15513143	NOT2_FAS05539	NOT2	79
15513144	NOT2_FAS05539	NOT2	107
15513145	NOT2_FAS05539	NOT2	148
15513146	NOT2_FAS05539	NOT2	62
15513147	NOT2_FAS05539	NOT2	45
15513148	NOT2_FAS05539	NOT2	112
15513149	NOT2_FAS05539	NOT2	107
15513150	NOT2_FAS05539	NOT2	77
15513151	NOT2_FAS05539	NOT2	76
15513152	NOT2_FAS05539	NOT2	162
15513153	NOT2_FAS05539	NOT2	85
15513154	NOT2_FAS05539	NOT2	232
15513155	NOT2_FAS05539	NOT2	27
15513156	NOT2_FAS05539	NOT2	145
15513157	NOT2_FAS05539	NOT2	144
15513158	NOT2_FAS05539	NOT2	97
15513159	NOT2_FAS05539	NOT2	152
15513160	NOT2_FAS05539	NOT2	120
15513161	NOT2_FAS05539	NOT2	57
15513162	NOT2_FAS05539	NOT2	83
15513163	NOT2_FAS05539	NOT2	91
15513164	NOT2_FAS05539	NOT2	126
15513165	NOT2_FAS05539	NOT2	190
15513166	NOT2_FAS05539	NOT2	55
15513167	NOT2_FAS05539	NOT2	70
15513168	NOT2_FAS05539	NOT2	41
15513169	NOT2_FAS05539	NOT2	154
15513170	NOT2_FAS05539	NOT2	106
15513171	NOT2_FAS05539	NOT2	107
15513172	NOT2_FAS05539	NOT2	92
15513173	NOT2_FAS05539	NOT2	85
15513174	NOT2_FAS05539	NOT2	111
15513175	NOT2_FAS05539	NOT2	53
15513176	NOT2_FAS05539	NOT2	99
15513177	NOT2_FAS05539	NOT2	33
15513178	NOT2_FAS05539	NOT2	188
15513179	NOT2_FAS05539	NOT2	70
15513180	NOT2_FAS05539	NOT2	142
15513181	NOT2_FAS05539	NOT2	80
15513182	NOT2_FAS05539	NOT2	80
15513183	NOT2_FAS05539	NOT2	67
15513184	NOT2_FAS05539	NOT2	52
15513185	NOT2_FAS05539	NOT2	26
15513186	NOT2_FAS05539	NOT2	123
15513187	NOT2_FAS05539	NOT2	95
15513188	NOT2_FAS05539	NOT2	45
15513189	NOT2_FAS05539	NOT2	86
15513190	NOT2_FAS05539	NOT2	212
15513191	NOT2_FAS05539	NOT2	99
15513192	NOT2_FAS05539	NOT2	28
15513193	NOT2_FAS05539	NOT2	96
15513194	NOT2_FAS05539	NOT2	51
15513195	NOT2_FAS05539	NOT2	95
15513196	NOT2_FAS05539	NOT2	199
15513197	NOT2_FAS05539	NOT2	68
15513198	NOT2_FAS05539	NOT2	67
15513199	NOT2_FAS05539	NOT2	95
15513200	NOT2_FAS05539	NOT2	99
15513201	NOT2_FAS05539	NOT2	52
15513202	NOT2_FAS05539	NOT2	131
15513203	NOT2_FAS05539	NOT2	55
15513204	NOT2_FAS05539	NOT2	62
15513205	NOT2_FAS05539	NOT2	66
15513206	NOT2_FAS05539	NOT2	117
15513207	NOT2_FAS05539	NOT2	73
15513208	NOT2_FAS05539	NOT2	133
15513209	NOT2_FAS05539	NOT2	68
15513210	NOT2_FAS05539	NOT2	9
15513211	NOT2_FAS05539	NOT2	60
15513212	NOT2_FAS05539	NOT2	46
15513213	NOT2_FAS05539	NOT2	52
15513214	NOT2_FAS05539	NOT2	190
15513215	NOT2_FAS05539	NOT2	70
15513216	NOT2_FAS05539	NOT2	118
15513217	NOT2_FAS05539	NOT2	125
15513218	NOT2_FAS05539	NOT2	121
15513219	NOT2_FAS05539	NOT2	163
15513220	NOT2_FAS05539	NOT2	129
15513221	NOT2_FAS05539	NOT2	95
15513222	NOT2_FAS05539	NOT2	93
15513223	NOT2_FAS05539	NOT2	82
15513224	NOT2_FAS05539	NOT2	73
15513225	NOT2_FAS05539	NOT2	69
15513226	NOT2_FAS05539	NOT2	266
15513227	NOT2_FAS05539	NOT2	226
15513228	NOT2_FAS05539	NOT2	163
15513229	NOT2_FAS05539	NOT2	93
15513230	NOT2_FAS05539	NOT2	68
15513231	NOT2_FAS05539	NOT2	73
15513232	NOT2_FAS05539	NOT2	46
15513233	NOT2_FAS05539	NOT2	60
15513234	NOT2_FAS05539	NOT2	95
15513235	NOT2_FAS05539	NOT2	190
15513236	NOT2_FAS05539	NOT2	70
15513237	NOT2_FAS05539	NOT2	118
15513238	NOT2_FAS05539	NOT2	129
15513239	NOT2_FAS05539	NOT2	125
15513240	NOT2_FAS05539	NOT2	82
15513241	NOT2_FAS05539	NOT2	199
15513242	NOT2_FAS05539	NOT2	9
15513243	NOT2_FAS05539	NOT2	73
15513244	NOT2_FAS05539	NOT2	120
15513245	NOT2_FAS05539	NOT2	69
15513246	NOT2_FAS05539	NOT2	266
15513247	NOT2_FAS05539	NOT2	226
15513248	NOT2_FAS05539	NOT2	125
15513249	NOT2_FAS05539	NOT2	187
15513250	NOT2_FAS05539	NOT2	139
15513251	NOT2_FAS05539	NOT2	182
15513252	NOT2_FAS05539	NOT2	73
15513253	NOT2_FAS05539	NOT2	70
15513254	NOT2_FAS05539	NOT2	118
15513255	NOT2_FAS05539	NOT2	129
15513256	NOT2_FAS05539	NOT2	163
15513257	NOT2_FAS05539	NOT2	93
15513258	NOT2_FAS05539	NOT2	162
15513259	NOT2_FAS05539	NOT2	116
15513260	NOT2_FAS05539	NOT2	279
15513261	NOT2_FAS05539	NOT2	151
15513262	NOT2_FAS05539	NOT2	111
15513263	NOT2_FAS05539	NOT2	58
15513264	NOT2_FAS05539	NOT2	94
15513265	NOT2_FAS05539	NOT2	110
15513266	NOT2_FAS05539	NOT2	37
15513267	NOT2_FAS05539	NOT2	41
15513268	NOT2_FAS05539	NOT2	31
15513269	NOT2_FAS05539	NOT2	121
15513270	NOT2_FAS05539	NOT2	125
15513271	NOT2_FAS05539	NOT2	119
15513272	NOT2_FAS05539	NOT2	251
15513273	NOT2_FAS05539	NOT2	120
15513274	NOT2_FAS05539	NOT2	52
15513275	NOT2_FAS05539	NOT2	187
15513276	NOT2_FAS05539	NOT2	139
15513277	NOT2_FAS05539	NOT2	182
15513278	NOT2_FAS05539	NOT2	162
15513279	NOT2_FAS05539	NOT2	151
15513280	NOT2_FAS05539	NOT2	58
15513281	NOT2_FAS05539	NOT2	110
15513282	NOT2_FAS05539	NOT2	37
15513283	NOT2_FAS05539	NOT2	41
15513284	NOT2_FAS05539	NOT2	121
15513285	NOT2_FAS05539	NOT2	119
15513286	NOT2_FAS05539	NOT2	251
15513287	NOT2_FAS05539	NOT2	120
15513288	NOT2_FAS05539	NOT2	52
15513289	NOT2_FAS05539	NOT2	187
15513290	NOT2_FAS05539	NOT2	139
15513291	NOT2_FAS05539	NOT2	58
15513292	NOT2_FAS05539	NOT2	37
15513293	NOT2_FAS05539	NOT2	41
15513294	NOT2_FAS05539	NOT2	121
15513295	NOT2_FAS05539	NOT2	251
15513296	NOT2_FAS05539	NOT2	52
15513297	NOT2_FAS05539	NOT2	182
15513298	NOT2_FAS05539	NOT2	110
15513299	NOT2_FAS05539	NOT2	73
15513300	NOT2_FAS05539	NOT2	116
15513301	NOT2_FAS05539	NOT2	31
15513302	NOT2_FAS05539	NOT2	163
15513303	NOT2_FAS05539	NOT2	279
15513304	NOT2_FAS05539	NOT2	111
15513305	NOT2_FAS05539	NOT2	70
15513306	NOT2_FAS05539	NOT2	93
15513307	NOT2_FAS05539	NOT2	118
15513308	NOT2_FAS05539	NOT2	129
15513309	NOT2_FAS05539	NOT2	125
15513310	NOT2_FAS05539	NOT2	94
15513311	NOT2_FAS05539	NOT2	41
15513312	NOT2_FAS05539	NOT2	52
15513313	NOT2_FAS05539	NOT2	117
15513314	NOT2_FAS05539	NOT2	141
15513315	NOT2_FAS05539	NOT2	47
15513316	NOT2_FAS05539	NOT2	165
15513317	NOT2_FAS05539	NOT2	115
15513318	NOT2_FAS05539	NOT2	37
15513319	NOT2_FAS05539	NOT2	92
15513320	NOT2_FAS05539	NOT2	181
15513321	NOT2_FAS05539	NOT2	104
15513322	NOT2_FAS05539	NOT2	281
15513323	NOT2_FAS05539	NOT2	226
15513324	NOT2_FAS05539	NOT2	141
15513325	NOT2_FAS05539	NOT2	181
15513326	NOT2_FAS05539	NOT2	110
15513327	NOT2_FAS05539	NOT2	147
15513328	NOT2_FAS05539	NOT2	129
15513329	NOT2_FAS05539	NOT2	53
15513330	NOT2_FAS05539	NOT2	139
15513331	NOT2_FAS05539	NOT2	227
15513332	NOT2_FAS05539	NOT2	192
15513333	NOT2_FAS05539	NOT2	132
15513334	NOT2_FAS05539	NOT2	37
15513335	NOT2_FAS05539	NOT2	47
15513336	NOT2_FAS05539	NOT2	117
15513337	NOT2_FAS05539	NOT2	165
15513338	NOT2_FAS05539	NOT2	141
15513339	NOT2_FAS05539	NOT2	92
15513340	NOT2_FAS05539	NOT2	115
15513341	NOT2_FAS05539	NOT2	181
15513342	NOT2_FAS05539	NOT2	104
15513343	NOT2_FAS05539	NOT2	281
15513344	NOT2_FAS05539	NOT2	226
15513345	NOT2_FAS05539	NOT2	141
15513346	NOT2_FAS05539	NOT2	181
15513347	NOT2_FAS05539	NOT2	110
15513348	NOT2_FAS05539	NOT2	147
15513349	NOT2_FAS05539	NOT2	129
15513350	NOT2_FAS05539	NOT2	53
15513351	NOT2_FAS05539	NOT2	139
15513352	NOT2_FAS05539	NOT2	227
15513353	NOT2_FAS05539	NOT2	192
15513354	NOT2_FAS05539	NOT2	132
15513355	NOT2_FAS05539	NOT2	37
15513356	NOT2_FAS05539	NOT2	47
15513357	NOT2_FAS05539	NOT2	141
15513358	NOT2_FAS05539	NOT2	281
15513359	NOT2_FAS05539	NOT2	47
15513360	NOT2_FAS05539	NOT2	37
15513361	NOT2_FAS05539	NOT2	141
15513362	NOT2_FAS05539	NOT2	281
15513363	NOT2_FAS05539	NOT2	47
15513364	NOT2_FAS05539	NOT2	37
15513365	NOT2_FAS05539	NOT2	141
15513366	NOT2_FAS05539	NOT2	281
15513367	NOT2_FAS05539	NOT2	255
15513368	NOT2_FAS05539	NOT2	197
15513369	NOT2_FAS05539	NOT2	161
15513370	NOT2_FAS05539	NOT2	255
15513371	NOT2_FAS05539	NOT2	197
15513372	NOT2_FAS05539	NOT2	161
15513373	NOT2_FAS05539	NOT2	114
15513374	NOT2_FAS05539	NOT2	106
15513375	NOT2_FAS05539	NOT2	218
15513376	NOT2_FAS05539	NOT2	98
15513377	NOT2_FAS05539	NOT2	98
15513378	NOT2_FAS05539	NOT2	107
15513379	NOT2_FAS05539	NOT2	204
15513380	NOT2_FAS05539	NOT2	38
15513381	NOT2_FAS05539	NOT2	131
15513382	NOT2_FAS05539	NOT2	247
15513383	NOT2_FAS05539	NOT2	254
15513384	NOT2_FAS05539	NOT2	76
15513385	NOT2_FAS05539	NOT2	88
15513386	NOT2_FAS05539	NOT2	282
15513387	NOT2_FAS05539	NOT2	238
15513388	NOT2_FAS05539	NOT2	72
15513389	NOT2_FAS05539	NOT2	245
15513390	NOT2_FAS05539	NOT2	152
15513391	NOT2_FAS05539	NOT2	92
15513392	NOT2_FAS05539	NOT2	107
15513393	NOT2_FAS05539	NOT2	54
15513394	NOT2_FAS05539	NOT2	167
15513395	NOT2_FAS05539	NOT2	84
15513396	NOT2_FAS05539	NOT2	74
15513397	NOT2_FAS05539	NOT2	59
15513398	NOT2_FAS05539	NOT2	174
15513399	NOT2_FAS05539	NOT2	32
15513400	NOT2_FAS05539	NOT2	7
15513401	NOT2_FAS05539	NOT2	250
15513402	NOT2_FAS05539	NOT2	234
15513403	NOT2_FAS05539	NOT2	168
15513404	NOT2_FAS05539	NOT2	193
15513405	NOT2_FAS05539	NOT2	61
15513406	NOT2_FAS05539	NOT2	167
15513407	NOT2_FAS05539	NOT2	64
15513408	NOT2_FAS05539	NOT2	95
15513409	NOT2_FAS05539	NOT2	78
15513410	NOT2_FAS05539	NOT2	162
15513411	NOT2_FAS05539	NOT2	183
15513412	NOT2_FAS05539	NOT2	148
15513413	NOT2_FAS05539	NOT2	98
15513414	NOT2_FAS05539	NOT2	186
15513415	NOT2_FAS05539	NOT2	312
15513416	NOT2_FAS05539	NOT2	249
15513417	NOT2_FAS05539	NOT2	323
15513418	NOT2_FAS05539	NOT2	201
15513419	NOT2_FAS05539	NOT2	197
15513420	NOT2_FAS05539	NOT2	151
15513421	NOT2_FAS05539	NOT2	95
15513422	NOT2_FAS05539	NOT2	149
15513423	NOT2_FAS05539	NOT2	131
15513424	NOT2_FAS05539	NOT2	254
15513425	NOT2_FAS05539	NOT2	38
15513426	NOT2_FAS05539	NOT2	247
15513427	NOT2_FAS05539	NOT2	76
15513428	NOT2_FAS05539	NOT2	88
15513429	NOT2_FAS05539	NOT2	282
15513430	NOT2_FAS05539	NOT2	238
15513431	NOT2_FAS05539	NOT2	72
15513432	NOT2_FAS05539	NOT2	245
15513433	NOT2_FAS05539	NOT2	152
15513434	NOT2_FAS05539	NOT2	92
15513435	NOT2_FAS05539	NOT2	107
15513436	NOT2_FAS05539	NOT2	54
15513437	NOT2_FAS05539	NOT2	167
15513438	NOT2_FAS05539	NOT2	84
15513439	NOT2_FAS05539	NOT2	74
15513440	NOT2_FAS05539	NOT2	59
15513441	NOT2_FAS05539	NOT2	174
15513442	NOT2_FAS05539	NOT2	32
15513443	NOT2_FAS05539	NOT2	7
15513444	NOT2_FAS05539	NOT2	250
15513445	NOT2_FAS05539	NOT2	234
15513446	NOT2_FAS05539	NOT2	168
15513447	NOT2_FAS05539	NOT2	193
15513448	NOT2_FAS05539	NOT2	61
15513449	NOT2_FAS05539	NOT2	167
15513450	NOT2_FAS05539	NOT2	64
15513451	NOT2_FAS05539	NOT2	95
15513452	NOT2_FAS05539	NOT2	78
15513453	NOT2_FAS05539	NOT2	162
15513454	NOT2_FAS05539	NOT2	183
15513455	NOT2_FAS05539	NOT2	148
15513456	NOT2_FAS05539	NOT2	98
15513457	NOT2_FAS05539	NOT2	186
15513458	NOT2_FAS05539	NOT2	312
15513459	NOT2_FAS05539	NOT2	249
15513460	NOT2_FAS05539	NOT2	323
15513461	NOT2_FAS05539	NOT2	201
15513462	NOT2_FAS05539	NOT2	197
15513463	NOT2_FAS05539	NOT2	151
15513464	NOT2_FAS05539	NOT2	95
15513465	NOT2_FAS05539	NOT2	149
15513466	NOT2_FAS05539	NOT2	112
15513467	NOT2_FAS05539	NOT2	172
15513468	NOT2_FAS05539	NOT2	214
15513469	NOT2_FAS05539	NOT2	228
15513470	NOT2_FAS05539	NOT2	96
15513471	NOT2_FAS05539	NOT2	169
15513472	NOT2_FAS05539	NOT2	166
15513473	NOT2_FAS05539	NOT2	102
15513474	NOT2_FAS05539	NOT2	158
15513475	NOT2_FAS05539	NOT2	157
15513476	NOT2_FAS05539	NOT2	113
15513477	NOT2_FAS05539	NOT2	77
15513478	NOT2_FAS05539	NOT2	265
15513479	NOT2_FAS05539	NOT2	59
15513480	NOT2_FAS05539	NOT2	110
15513481	NOT2_FAS05539	NOT2	219
15513482	NOT2_FAS05539	NOT2	55
15513483	NOT2_FAS05539	NOT2	142
15513484	NOT2_FAS05539	NOT2	100
15513485	NOT2_FAS05539	NOT2	167
15513486	NOT2_FAS05539	NOT2	148
15513487	NOT2_FAS05539	NOT2	92
15513488	NOT2_FAS05539	NOT2	39
15513489	NOT2_FAS05539	NOT2	25
15513490	NOT2_FAS05539	NOT2	42
15513491	NOT2_FAS05539	NOT2	72
15513492	NOT2_FAS05539	NOT2	55
15513493	NOT2_FAS05539	NOT2	219
15513494	NOT2_FAS05539	NOT2	142
15513495	NOT2_FAS05539	NOT2	100
15513496	NOT2_FAS05539	NOT2	167
15513497	NOT2_FAS05539	NOT2	148
15513498	NOT2_FAS05539	NOT2	92
15513499	NOT2_FAS05539	NOT2	39
15513500	NOT2_FAS05539	NOT2	25
15513501	NOT2_FAS05539	NOT2	42
15513502	NOT2_FAS05539	NOT2	72
15513503	NOT2_FAS05539	NOT2	166
15513504	NOT2_FAS05539	NOT2	56
15513505	NOT2_FAS05539	NOT2	144
15513506	NOT2_FAS05539	NOT2	107
15513507	NOT2_FAS05539	NOT2	171
15513508	NOT2_FAS05539	NOT2	70
15513509	NOT2_FAS05539	NOT2	103
15513510	NOT2_FAS05539	NOT2	29
15513511	NOT2_FAS05539	NOT2	210
15513512	NOT2_FAS05539	NOT2	139
15513513	NOT2_FAS05539	NOT2	158
15513514	NOT2_FAS05539	NOT2	224
15513515	NOT2_FAS05539	NOT2	99
15513516	NOT2_FAS05539	NOT2	83
15513517	NOT2_FAS05539	NOT2	147
15513518	NOT2_FAS05539	NOT2	201
15513519	NOT2_FAS05539	NOT2	96
15513520	NOT2_FAS05539	NOT2	237
15513521	NOT2_FAS05539	NOT2	129
15513522	NOT2_FAS05539	NOT2	123
15513523	NOT2_FAS05539	NOT2	123
15513524	NOT2_FAS05539	NOT2	106
15513525	NOT2_FAS05539	NOT2	179
15513526	NOT2_FAS05539	NOT2	56
15513527	NOT2_FAS05539	NOT2	202
15513528	NOT2_FAS05539	NOT2	185
15513529	NOT2_FAS05539	NOT2	172
15513530	NOT2_FAS05539	NOT2	95
15513531	NOT2_FAS05539	NOT2	152
15513532	NOT2_FAS05539	NOT2	108
15513533	NOT2_FAS05539	NOT2	105
15513534	NOT2_FAS05539	NOT2	127
15513535	NOT2_FAS05539	NOT2	94
15513536	NOT2_FAS05539	NOT2	26
15513537	NOT2_FAS05539	NOT2	89
15513538	NOT2_FAS05539	NOT2	46
15513539	NOT2_FAS05539	NOT2	220
15513540	NOT2_FAS05539	NOT2	152
15513541	NOT2_FAS05539	NOT2	82
15513542	NOT2_FAS05539	NOT2	141
15513543	NOT2_FAS05539	NOT2	129
15513544	NOT2_FAS05539	NOT2	147
15513545	NOT2_FAS05539	NOT2	199
15513546	NOT2_FAS05539	NOT2	93
15513547	NOT2_FAS05539	NOT2	73
15513548	NOT2_FAS05539	NOT2	103
15513549	NOT2_FAS05539	NOT2	98
15513550	NOT2_FAS05539	NOT2	143
15513551	NOT2_FAS05539	NOT2	185
15513552	NOT2_FAS05539	NOT2	70
15513553	NOT2_FAS05539	NOT2	172
15513554	NOT2_FAS05539	NOT2	103
15513555	NOT2_FAS05539	NOT2	29
15513556	NOT2_FAS05539	NOT2	210
15513557	NOT2_FAS05539	NOT2	139
15513558	NOT2_FAS05539	NOT2	166
15513559	NOT2_FAS05539	NOT2	158
15513560	NOT2_FAS05539	NOT2	95
15513561	NOT2_FAS05539	NOT2	224
15513562	NOT2_FAS05539	NOT2	152
15513563	NOT2_FAS05539	NOT2	99
15513564	NOT2_FAS05539	NOT2	83
15513565	NOT2_FAS05539	NOT2	108
15513566	NOT2_FAS05539	NOT2	147
15513567	NOT2_FAS05539	NOT2	201
15513568	NOT2_FAS05539	NOT2	105
15513569	NOT2_FAS05539	NOT2	127
15513570	NOT2_FAS05539	NOT2	96
15513571	NOT2_FAS05539	NOT2	94
15513572	NOT2_FAS05539	NOT2	237
15513573	NOT2_FAS05539	NOT2	129
15513574	NOT2_FAS05539	NOT2	123
15513575	NOT2_FAS05539	NOT2	56
15513576	NOT2_FAS05539	NOT2	123
15513577	NOT2_FAS05539	NOT2	106
15513578	NOT2_FAS05539	NOT2	144
15513579	NOT2_FAS05539	NOT2	179
15513580	NOT2_FAS05539	NOT2	56
15513581	NOT2_FAS05539	NOT2	107
15513582	NOT2_FAS05539	NOT2	171
15513583	NOT2_FAS05539	NOT2	26
15513584	NOT2_FAS05539	NOT2	202
15513585	NOT2_FAS05539	NOT2	89
15513586	NOT2_FAS05539	NOT2	46
15513587	NOT2_FAS05539	NOT2	220
15513588	NOT2_FAS05539	NOT2	152
15513589	NOT2_FAS05539	NOT2	82
15513590	NOT2_FAS05539	NOT2	141
15513591	NOT2_FAS05539	NOT2	129
15513592	NOT2_FAS05539	NOT2	147
15513593	NOT2_FAS05539	NOT2	199
15513594	NOT2_FAS05539	NOT2	93
15513595	NOT2_FAS05539	NOT2	73
15513596	NOT2_FAS05539	NOT2	103
15513597	NOT2_FAS05539	NOT2	98
15513598	NOT2_FAS05539	NOT2	143
15513599	NOT2_FAS05539	NOT2	224
15513600	NOT2_FAS05539	NOT2	108
15513601	NOT2_FAS05539	NOT2	147
15513602	NOT2_FAS05539	NOT2	129
15513603	NOT2_FAS05539	NOT2	123
15513604	NOT2_FAS05539	NOT2	106
15513605	NOT2_FAS05539	NOT2	171
15513606	NOT2_FAS05539	NOT2	185
15513607	NOT2_FAS05539	NOT2	172
15513608	NOT2_FAS05539	NOT2	103
15513609	NOT2_FAS05539	NOT2	210
15513610	NOT2_FAS05539	NOT2	139
15513611	NOT2_FAS05539	NOT2	166
15513612	NOT2_FAS05539	NOT2	158
15513613	NOT2_FAS05539	NOT2	95
15513614	NOT2_FAS05539	NOT2	99
15513615	NOT2_FAS05539	NOT2	83
15513616	NOT2_FAS05539	NOT2	201
15513617	NOT2_FAS05539	NOT2	105
15513618	NOT2_FAS05539	NOT2	127
15513619	NOT2_FAS05539	NOT2	96
15513620	NOT2_FAS05539	NOT2	94
15513621	NOT2_FAS05539	NOT2	56
15513622	NOT2_FAS05539	NOT2	123
15513623	NOT2_FAS05539	NOT2	144
15513624	NOT2_FAS05539	NOT2	179
15513625	NOT2_FAS05539	NOT2	56
15513626	NOT2_FAS05539	NOT2	26
15513627	NOT2_FAS05539	NOT2	202
15513628	NOT2_FAS05539	NOT2	237
15513629	NOT2_FAS05539	NOT2	89
15513630	NOT2_FAS05539	NOT2	70
15513631	NOT2_FAS05539	NOT2	29
15513632	NOT2_FAS05539	NOT2	107
15513633	NOT2_FAS05539	NOT2	152
15513634	NOT2_FAS05539	NOT2	46
15513635	NOT2_FAS05539	NOT2	220
15513636	NOT2_FAS05539	NOT2	152
15513637	NOT2_FAS05539	NOT2	82
15513638	NOT2_FAS05539	NOT2	141
15513639	NOT2_FAS05539	NOT2	129
15513640	NOT2_FAS05539	NOT2	147
15513641	NOT2_FAS05539	NOT2	199
15513642	NOT2_FAS05539	NOT2	93
15513643	NOT2_FAS05539	NOT2	73
15513644	NOT2_FAS05539	NOT2	103
15513645	NOT2_FAS05539	NOT2	98
15513646	NOT2_FAS05539	NOT2	143
15513647	NOT2_FAS05539	NOT2	185
15513648	NOT2_FAS05539	NOT2	172
15513649	NOT2_FAS05539	NOT2	103
15513650	NOT2_FAS05539	NOT2	210
15513651	NOT2_FAS05539	NOT2	166
15513652	NOT2_FAS05539	NOT2	158
15513653	NOT2_FAS05539	NOT2	95
15513654	NOT2_FAS05539	NOT2	99
15513655	NOT2_FAS05539	NOT2	83
15513656	NOT2_FAS05539	NOT2	108
15513657	NOT2_FAS05539	NOT2	147
15513658	NOT2_FAS05539	NOT2	201
15513659	NOT2_FAS05539	NOT2	105
15513660	NOT2_FAS05539	NOT2	127
15513661	NOT2_FAS05539	NOT2	96
15513662	NOT2_FAS05539	NOT2	94
15513663	NOT2_FAS05539	NOT2	237
15513664	NOT2_FAS05539	NOT2	56
15513665	NOT2_FAS05539	NOT2	179
15513666	NOT2_FAS05539	NOT2	56
15513667	NOT2_FAS05539	NOT2	107
15513668	NOT2_FAS05539	NOT2	171
15513669	NOT2_FAS05539	NOT2	26
15513670	NOT2_FAS05539	NOT2	202
15513671	NOT2_FAS05539	NOT2	70
15513672	NOT2_FAS05539	NOT2	129
15513673	NOT2_FAS05539	NOT2	123
15513674	NOT2_FAS05539	NOT2	224
15513675	NOT2_FAS05539	NOT2	139
15513676	NOT2_FAS05539	NOT2	144
15513677	NOT2_FAS05539	NOT2	106
15513678	NOT2_FAS05539	NOT2	29
15513679	NOT2_FAS05539	NOT2	123
15513680	NOT2_FAS05539	NOT2	220
15513681	NOT2_FAS05539	NOT2	46
15513682	NOT2_FAS05539	NOT2	152
15513683	NOT2_FAS05539	NOT2	82
15513684	NOT2_FAS05539	NOT2	141
15513685	NOT2_FAS05539	NOT2	129
15513686	NOT2_FAS05539	NOT2	147
15513687	NOT2_FAS05539	NOT2	199
15513688	NOT2_FAS05539	NOT2	93
15513689	NOT2_FAS05539	NOT2	73
15513690	NOT2_FAS05539	NOT2	103
15513691	NOT2_FAS05539	NOT2	98
15513692	NOT2_FAS05539	NOT2	143
15513693	NOT2_FAS05539	NOT2	70
15513694	NOT2_FAS05539	NOT2	172
15513695	NOT2_FAS05539	NOT2	103
15513696	NOT2_FAS05539	NOT2	29
15513697	NOT2_FAS05539	NOT2	139
15513698	NOT2_FAS05539	NOT2	166
15513699	NOT2_FAS05539	NOT2	158
15513700	NOT2_FAS05539	NOT2	224
15513701	NOT2_FAS05539	NOT2	99
15513702	NOT2_FAS05539	NOT2	201
15513703	NOT2_FAS05539	NOT2	127
15513704	NOT2_FAS05539	NOT2	94
15513705	NOT2_FAS05539	NOT2	237
15513706	NOT2_FAS05539	NOT2	129
15513707	NOT2_FAS05539	NOT2	46
15513708	NOT2_FAS05539	NOT2	123
15513709	NOT2_FAS05539	NOT2	106
15513710	NOT2_FAS05539	NOT2	144
15513711	NOT2_FAS05539	NOT2	179
15513712	NOT2_FAS05539	NOT2	56
15513713	NOT2_FAS05539	NOT2	107
15513714	NOT2_FAS05539	NOT2	171
15513715	NOT2_FAS05539	NOT2	26
15513716	NOT2_FAS05539	NOT2	202
15513717	NOT2_FAS05539	NOT2	105
15513718	NOT2_FAS05539	NOT2	56
15513719	NOT2_FAS05539	NOT2	220
15513720	NOT2_FAS05539	NOT2	152
15513721	NOT2_FAS05539	NOT2	82
15513722	NOT2_FAS05539	NOT2	141
15513723	NOT2_FAS05539	NOT2	129
15513724	NOT2_FAS05539	NOT2	147
15513725	NOT2_FAS05539	NOT2	199
15513726	NOT2_FAS05539	NOT2	93
15513727	NOT2_FAS05539	NOT2	73
15513728	NOT2_FAS05539	NOT2	103
15513729	NOT2_FAS05539	NOT2	98
15513730	NOT2_FAS05539	NOT2	143
15513731	NOT2_FAS05539	NOT2	55
15513732	NOT2_FAS05539	NOT2	218
15513733	NOT2_FAS05539	NOT2	145
15513734	NOT2_FAS05539	NOT2	38
15513735	NOT2_FAS05539	NOT2	79
15513736	NOT2_FAS05539	NOT2	99
15513737	NOT2_FAS05539	NOT2	16
15513738	NOT2_FAS05539	NOT2	157
15513739	NOT2_FAS05539	NOT2	85
15513740	NOT2_FAS05539	NOT2	199
15513741	NOT2_FAS05539	NOT2	274
15513742	NOT2_FAS05539	NOT2	218
15513743	NOT2_FAS05539	NOT2	145
15513744	NOT2_FAS05539	NOT2	55
15513745	NOT2_FAS05539	NOT2	38
15513746	NOT2_FAS05539	NOT2	79
15513747	NOT2_FAS05539	NOT2	99
15513748	NOT2_FAS05539	NOT2	16
15513749	NOT2_FAS05539	NOT2	157
15513750	NOT2_FAS05539	NOT2	85
15513751	NOT2_FAS05539	NOT2	199
15513752	NOT2_FAS05539	NOT2	274
15513753	NOT2_FAS05539	NOT2	190
15513754	NOT2_FAS05539	NOT2	73
15513755	NOT2_FAS05539	NOT2	395
15513756	NOT2_FAS05539	NOT2	116
15513757	NOT2_FAS05539	NOT2	73
15513758	NOT2_FAS05539	NOT2	257
15513759	NOT2_FAS05539	NOT2	350
15513760	NOT2_FAS05539	NOT2	9
15513761	NOT2_FAS05539	NOT2	9
15513762	NOT2_FAS05539	NOT2	404
15513763	NOT2_FAS05539	NOT2	268
15513764	NOT2_FAS05539	NOT2	53
15513765	NOT2_FAS05539	NOT2	50
15513766	NOT2_FAS05539	NOT2	116
15513767	NOT2_FAS05539	NOT2	395
15513768	NOT2_FAS05539	NOT2	116
15513769	NOT2_FAS05539	NOT2	73
15513770	NOT2_FAS05539	NOT2	257
15513771	NOT2_FAS05539	NOT2	104
15513772	NOT2_FAS05539	NOT2	9
15513773	NOT2_FAS05539	NOT2	196
15513774	NOT2_FAS05539	NOT2	395
15513775	NOT2_FAS05539	NOT2	73
15513776	NOT2_FAS05539	NOT2	190
15513777	NOT2_FAS05539	NOT2	21
15513778	NOT2_FAS05539	NOT2	73
15513779	NOT2_FAS05539	NOT2	116
15513780	NOT2_FAS05539	NOT2	257
15513781	NOT2_FAS05539	NOT2	104
15513782	NOT2_FAS05539	NOT2	73
15513783	NOT2_FAS05539	NOT2	395
15513784	NOT2_FAS05539	NOT2	190
15513785	NOT2_FAS05539	NOT2	21
15513786	NOT2_FAS05539	NOT2	73
15513787	NOT2_FAS05539	NOT2	116
15513788	NOT2_FAS05539	NOT2	257
15513789	NOT2_FAS05539	NOT2	9
15513790	NOT2_FAS05539	NOT2	9
15513791	NOT2_FAS05539	NOT2	404
15513792	NOT2_FAS05539	NOT2	268
15513793	NOT2_FAS05539	NOT2	53
15513794	NOT2_FAS05539	NOT2	50
15513795	NOT2_FAS05539	NOT2	198
15513796	NOT2_FAS05539	NOT2	395
15513797	NOT2_FAS05539	NOT2	73
15513798	NOT2_FAS05539	NOT2	190
15513799	NOT2_FAS05539	NOT2	21
15513800	NOT2_FAS05539	NOT2	73
15513801	NOT2_FAS05539	NOT2	116
15513802	NOT2_FAS05539	NOT2	257
15513803	NOT2_FAS05539	NOT2	257
15513804	NOT2_FAS05539	NOT2	9
15513805	NOT2_FAS05539	NOT2	9
15513806	NOT2_FAS05539	NOT2	404
15513807	NOT2_FAS05539	NOT2	268
15513808	NOT2_FAS05539	NOT2	53
15513809	NOT2_FAS05539	NOT2	50
15513810	NOT2_FAS05539	NOT2	71
15513811	NOT2_FAS05539	NOT2	9
15513812	NOT2_FAS05539	NOT2	196
15513813	NOT2_FAS05539	NOT2	73
15513814	NOT2_FAS05539	NOT2	21
15513815	NOT2_FAS05539	NOT2	257
15513816	NOT2_FAS05539	NOT2	121
15513817	NOT2_FAS05539	NOT2	48
15513818	NOT2_FAS05539	NOT2	21
15513819	NOT2_FAS05539	NOT2	257
15513820	NOT2_FAS05539	NOT2	21
15513821	NOT2_FAS05539	NOT2	113
15513822	NOT2_FAS05539	NOT2	121
15513823	NOT2_FAS05539	NOT2	134
15513824	NOT2_FAS05539	NOT2	68
15513825	NOT2_FAS05539	NOT2	37
15513826	NOT2_FAS05539	NOT2	215
15513827	NOT2_FAS05539	NOT2	44
15513828	NOT2_FAS05539	NOT2	59
15513829	NOT2_FAS05539	NOT2	148
15513830	NOT2_FAS05539	NOT2	79
15513831	NOT2_FAS05539	NOT2	57
15513832	NOT2_FAS05539	NOT2	114
15513833	NOT2_FAS05539	NOT2	125
15513834	NOT2_FAS05539	NOT2	127
15513835	NOT2_FAS05539	NOT2	124
15513836	NOT2_FAS05539	NOT2	35
15513837	NOT2_FAS05539	NOT2	81
15513838	NOT2_FAS05539	NOT2	153
15513839	NOT2_FAS05539	NOT2	182
15513840	NOT2_FAS05539	NOT2	91
15513841	NOT2_FAS05539	NOT2	123
15513842	NOT2_FAS05539	NOT2	150
15513843	NOT2_FAS05539	NOT2	111
15513844	NOT2_FAS05539	NOT2	270
15513845	NOT2_FAS05539	NOT2	115
15513846	NOT2_FAS05539	NOT2	140
15513847	NOT2_FAS05539	NOT2	78
15513848	NOT2_FAS05539	NOT2	113
15513849	NOT2_FAS05539	NOT2	67
15513850	NOT2_FAS05539	NOT2	249
15513851	NOT2_FAS05539	NOT2	62
15513852	NOT2_FAS05539	NOT2	222
15513853	NOT2_FAS05539	NOT2	173
15513854	NOT2_FAS05539	NOT2	57
15513855	NOT2_FAS05539	NOT2	113
15513856	NOT2_FAS05539	NOT2	121
15513857	NOT2_FAS05539	NOT2	134
15513858	NOT2_FAS05539	NOT2	68
15513859	NOT2_FAS05539	NOT2	37
15513860	NOT2_FAS05539	NOT2	215
15513861	NOT2_FAS05539	NOT2	59
15513862	NOT2_FAS05539	NOT2	148
15513863	NOT2_FAS05539	NOT2	79
15513864	NOT2_FAS05539	NOT2	57
15513865	NOT2_FAS05539	NOT2	125
15513866	NOT2_FAS05539	NOT2	127
15513867	NOT2_FAS05539	NOT2	35
15513868	NOT2_FAS05539	NOT2	81
15513869	NOT2_FAS05539	NOT2	123
15513870	NOT2_FAS05539	NOT2	150
15513871	NOT2_FAS05539	NOT2	111
15513872	NOT2_FAS05539	NOT2	115
15513873	NOT2_FAS05539	NOT2	270
15513874	NOT2_FAS05539	NOT2	140
15513875	NOT2_FAS05539	NOT2	78
15513876	NOT2_FAS05539	NOT2	113
15513877	NOT2_FAS05539	NOT2	67
15513878	NOT2_FAS05539	NOT2	249
15513879	NOT2_FAS05539	NOT2	62
15513880	NOT2_FAS05539	NOT2	222
15513881	NOT2_FAS05539	NOT2	173
15513882	NOT2_FAS05539	NOT2	57
15513883	NOT2_FAS05539	NOT2	121
15513884	NOT2_FAS05539	NOT2	113
15513885	NOT2_FAS05539	NOT2	134
15513886	NOT2_FAS05539	NOT2	68
15513887	NOT2_FAS05539	NOT2	37
15513888	NOT2_FAS05539	NOT2	215
15513889	NOT2_FAS05539	NOT2	44
15513890	NOT2_FAS05539	NOT2	59
15513891	NOT2_FAS05539	NOT2	148
15513892	NOT2_FAS05539	NOT2	79
15513893	NOT2_FAS05539	NOT2	57
15513894	NOT2_FAS05539	NOT2	114
15513895	NOT2_FAS05539	NOT2	125
15513896	NOT2_FAS05539	NOT2	127
15513897	NOT2_FAS05539	NOT2	124
15513898	NOT2_FAS05539	NOT2	35
15513899	NOT2_FAS05539	NOT2	81
15513900	NOT2_FAS05539	NOT2	153
15513901	NOT2_FAS05539	NOT2	182
15513902	NOT2_FAS05539	NOT2	91
15513903	NOT2_FAS05539	NOT2	123
15513904	NOT2_FAS05539	NOT2	150
15513905	NOT2_FAS05539	NOT2	111
15513906	NOT2_FAS05539	NOT2	115
15513907	NOT2_FAS05539	NOT2	270
15513908	NOT2_FAS05539	NOT2	140
15513909	NOT2_FAS05539	NOT2	78
15513910	NOT2_FAS05539	NOT2	113
15513911	NOT2_FAS05539	NOT2	67
15513912	NOT2_FAS05539	NOT2	249
15513913	NOT2_FAS05539	NOT2	62
15513914	NOT2_FAS05539	NOT2	222
15513915	NOT2_FAS05539	NOT2	173
15513916	NOT2_FAS05539	NOT2	57
15513917	NOT2_FAS05539	NOT2	59
15513918	NOT2_FAS05539	NOT2	114
15513919	NOT2_FAS05539	NOT2	57
15513920	NOT2_FAS05539	NOT2	123
15513921	NOT2_FAS05539	NOT2	125
15513922	NOT2_FAS05539	NOT2	127
15513923	NOT2_FAS05539	NOT2	148
15513924	NOT2_FAS05539	NOT2	124
15513925	NOT2_FAS05539	NOT2	81
15513926	NOT2_FAS05539	NOT2	35
15513927	NOT2_FAS05539	NOT2	215
15513928	NOT2_FAS05539	NOT2	150
15513929	NOT2_FAS05539	NOT2	111
15513930	NOT2_FAS05539	NOT2	115
15513931	NOT2_FAS05539	NOT2	270
15513932	NOT2_FAS05539	NOT2	140
15513933	NOT2_FAS05539	NOT2	270
15513934	NOT2_FAS05539	NOT2	209
15513935	NOT2_FAS05539	NOT2	215
15513936	NOT2_FAS05539	NOT2	55
15513937	NOT2_FAS05539	NOT2	116
15513938	NOT2_FAS05539	NOT2	67
15513939	NOT2_FAS05539	NOT2	88
15513940	NOT2_FAS05539	NOT2	168
15513941	NOT2_FAS05539	NOT2	61
15513942	NOT2_FAS05539	NOT2	89
15513943	NOT2_FAS05539	NOT2	55
15513944	NOT2_FAS05539	NOT2	54
15513945	NOT2_FAS05539	NOT2	155
15513946	NOT2_FAS05539	NOT2	138
15513947	NOT2_FAS05539	NOT2	88
15513948	NOT2_FAS05539	NOT2	154
15513949	NOT2_FAS05539	NOT2	42
15513950	NOT2_FAS05539	NOT2	88
15513951	NOT2_FAS05539	NOT2	79
15513952	NOT2_FAS05539	NOT2	78
15513953	NOT2_FAS05539	NOT2	71
15513954	NOT2_FAS05539	NOT2	106
15513955	NOT2_FAS05539	NOT2	85
15513956	NOT2_FAS05539	NOT2	70
15513957	NOT2_FAS05539	NOT2	74
15513958	NOT2_FAS05539	NOT2	127
15513959	NOT2_FAS05539	NOT2	128
15513960	NOT2_FAS05539	NOT2	132
15513961	NOT2_FAS05539	NOT2	61
15513962	NOT2_FAS05539	NOT2	166
15513963	NOT2_FAS05539	NOT2	43
15513964	NOT2_FAS05539	NOT2	71
15513965	NOT2_FAS05539	NOT2	36
15513966	NOT2_FAS05539	NOT2	53
15513967	NOT2_FAS05539	NOT2	169
15513968	NOT2_FAS05539	NOT2	108
15513969	NOT2_FAS05539	NOT2	100
15513970	NOT2_FAS05539	NOT2	175
15513971	NOT2_FAS05539	NOT2	92
15513972	NOT2_FAS05539	NOT2	90
15513973	NOT2_FAS05539	NOT2	109
15513974	NOT2_FAS05539	NOT2	65
15513975	NOT2_FAS05539	NOT2	99
15513976	NOT2_FAS05539	NOT2	96
15513977	NOT2_FAS05539	NOT2	56
15513978	NOT2_FAS05539	NOT2	131
15513979	NOT2_FAS05539	NOT2	120
15513980	NOT2_FAS05539	NOT2	53
15513981	NOT2_FAS05539	NOT2	51
15513982	NOT2_FAS05539	NOT2	119
15513983	NOT2_FAS05539	NOT2	48
15513984	NOT2_FAS05539	NOT2	145
15513985	NOT2_FAS05539	NOT2	58
15513986	NOT2_FAS05539	NOT2	48
15513987	NOT2_FAS05539	NOT2	169
15513988	NOT2_FAS05539	NOT2	112
15513989	NOT2_FAS05539	NOT2	85
15513990	NOT2_FAS05539	NOT2	99
15513991	NOT2_FAS05539	NOT2	65
15513992	NOT2_FAS05539	NOT2	202
15513993	NOT2_FAS05539	NOT2	58
15513994	NOT2_FAS05539	NOT2	173
15513995	NOT2_FAS05539	NOT2	202
15513996	NOT2_FAS05539	NOT2	177
15513997	NOT2_FAS05539	NOT2	236
15513998	NOT2_FAS05539	NOT2	142
15513999	NOT2_FAS05539	NOT2	76
15514000	NOT2_FAS05539	NOT2	96
15514001	NOT2_FAS05539	NOT2	107
15514002	NOT2_FAS05539	NOT2	86
15514003	NOT2_FAS05539	NOT2	56
15514004	NOT2_FAS05539	NOT2	107
15514005	NOT2_FAS05539	NOT2	38
15514006	NOT2_FAS05539	NOT2	62
15514007	NOT2_FAS05539	NOT2	37
15514008	NOT2_FAS05539	NOT2	49
15514009	NOT2_FAS05539	NOT2	15
15514010	NOT2_FAS05539	NOT2	45
15514011	NOT2_FAS05539	NOT2	83
15514012	NOT2_FAS05539	NOT2	93
15514013	NOT2_FAS05539	NOT2	34
15514014	NOT2_FAS05539	NOT2	48
15514015	NOT2_FAS05539	NOT2	112
15514016	NOT2_FAS05539	NOT2	116
15514017	NOT2_FAS05539	NOT2	113
15514018	NOT2_FAS05539	NOT2	268
15514019	NOT2_FAS05539	NOT2	81
15514020	NOT2_FAS05539	NOT2	90
15514021	NOT2_FAS05539	NOT2	146
15514022	NOT2_FAS05539	NOT2	66
15514023	NOT2_FAS05539	NOT2	59
15514024	NOT2_FAS05539	NOT2	288
15514025	NOT2_FAS05539	NOT2	81
15514026	NOT2_FAS05539	NOT2	142
15514027	NOT2_FAS05539	NOT2	114
15514028	NOT2_FAS05539	NOT2	57
15514029	NOT2_FAS05539	NOT2	99
15514030	NOT2_FAS05539	NOT2	84
15514031	NOT2_FAS05539	NOT2	32
15514032	NOT2_FAS05539	NOT2	261
15514033	NOT2_FAS05539	NOT2	80
15514034	NOT2_FAS05539	NOT2	113
15514035	NOT2_FAS05539	NOT2	120
15514036	NOT2_FAS05539	NOT2	184
15514037	NOT2_FAS05539	NOT2	182
15514038	NOT2_FAS05539	NOT2	242
15514039	NOT2_FAS05539	NOT2	40
15514040	NOT2_FAS05539	NOT2	9
15514041	NOT2_FAS05539	NOT2	82
15514042	NOT2_FAS05539	NOT2	30
15514043	NOT2_FAS05539	NOT2	144
15514044	NOT2_FAS05539	NOT2	171
15514045	NOT2_FAS05539	NOT2	93
15514046	NOT2_FAS05539	NOT2	111
15514047	NOT2_FAS05539	NOT2	80
15514048	NOT2_FAS05539	NOT2	59
15514049	NOT2_FAS05539	NOT2	136
15514050	NOT2_FAS05539	NOT2	42
15514051	NOT2_FAS05539	NOT2	106
15514052	NOT2_FAS05539	NOT2	38
15514053	NOT2_FAS05539	NOT2	120
15514054	NOT2_FAS05539	NOT2	132
15514055	NOT2_FAS05539	NOT2	66
15514056	NOT2_FAS05539	NOT2	173
15514057	NOT2_FAS05539	NOT2	114
15514058	NOT2_FAS05539	NOT2	74
15514059	NOT2_FAS05539	NOT2	88
15514060	NOT2_FAS05539	NOT2	84
15514061	NOT2_FAS05539	NOT2	169
15514062	NOT2_FAS05539	NOT2	57
15514063	NOT2_FAS05539	NOT2	141
15514064	NOT2_FAS05539	NOT2	221
15514065	NOT2_FAS05539	NOT2	55
15514066	NOT2_FAS05539	NOT2	215
15514067	NOT2_FAS05539	NOT2	67
15514068	NOT2_FAS05539	NOT2	209
15514069	NOT2_FAS05539	NOT2	116
15514070	NOT2_FAS05539	NOT2	88
15514071	NOT2_FAS05539	NOT2	168
15514072	NOT2_FAS05539	NOT2	61
15514073	NOT2_FAS05539	NOT2	89
15514074	NOT2_FAS05539	NOT2	55
15514075	NOT2_FAS05539	NOT2	54
15514076	NOT2_FAS05539	NOT2	155
15514077	NOT2_FAS05539	NOT2	138
15514078	NOT2_FAS05539	NOT2	88
15514079	NOT2_FAS05539	NOT2	154
15514080	NOT2_FAS05539	NOT2	42
15514081	NOT2_FAS05539	NOT2	88
15514082	NOT2_FAS05539	NOT2	79
15514083	NOT2_FAS05539	NOT2	78
15514084	NOT2_FAS05539	NOT2	106
15514085	NOT2_FAS05539	NOT2	85
15514086	NOT2_FAS05539	NOT2	70
15514087	NOT2_FAS05539	NOT2	74
15514088	NOT2_FAS05539	NOT2	127
15514089	NOT2_FAS05539	NOT2	128
15514090	NOT2_FAS05539	NOT2	132
15514091	NOT2_FAS05539	NOT2	61
15514092	NOT2_FAS05539	NOT2	166
15514093	NOT2_FAS05539	NOT2	43
15514094	NOT2_FAS05539	NOT2	71
15514095	NOT2_FAS05539	NOT2	36
15514096	NOT2_FAS05539	NOT2	53
15514097	NOT2_FAS05539	NOT2	169
15514098	NOT2_FAS05539	NOT2	108
15514099	NOT2_FAS05539	NOT2	100
15514100	NOT2_FAS05539	NOT2	175
15514101	NOT2_FAS05539	NOT2	92
15514102	NOT2_FAS05539	NOT2	90
15514103	NOT2_FAS05539	NOT2	109
15514104	NOT2_FAS05539	NOT2	65
15514105	NOT2_FAS05539	NOT2	99
15514106	NOT2_FAS05539	NOT2	96
15514107	NOT2_FAS05539	NOT2	56
15514108	NOT2_FAS05539	NOT2	131
15514109	NOT2_FAS05539	NOT2	120
15514110	NOT2_FAS05539	NOT2	53
15514111	NOT2_FAS05539	NOT2	51
15514112	NOT2_FAS05539	NOT2	119
15514113	NOT2_FAS05539	NOT2	48
15514114	NOT2_FAS05539	NOT2	145
15514115	NOT2_FAS05539	NOT2	58
15514116	NOT2_FAS05539	NOT2	48
15514117	NOT2_FAS05539	NOT2	169
15514118	NOT2_FAS05539	NOT2	112
15514119	NOT2_FAS05539	NOT2	85
15514120	NOT2_FAS05539	NOT2	99
15514121	NOT2_FAS05539	NOT2	65
15514122	NOT2_FAS05539	NOT2	202
15514123	NOT2_FAS05539	NOT2	58
15514124	NOT2_FAS05539	NOT2	173
15514125	NOT2_FAS05539	NOT2	202
15514126	NOT2_FAS05539	NOT2	177
15514127	NOT2_FAS05539	NOT2	236
15514128	NOT2_FAS05539	NOT2	142
15514129	NOT2_FAS05539	NOT2	76
15514130	NOT2_FAS05539	NOT2	96
15514131	NOT2_FAS05539	NOT2	107
15514132	NOT2_FAS05539	NOT2	86
15514133	NOT2_FAS05539	NOT2	56
15514134	NOT2_FAS05539	NOT2	107
15514135	NOT2_FAS05539	NOT2	38
15514136	NOT2_FAS05539	NOT2	62
15514137	NOT2_FAS05539	NOT2	37
15514138	NOT2_FAS05539	NOT2	49
15514139	NOT2_FAS05539	NOT2	15
15514140	NOT2_FAS05539	NOT2	45
15514141	NOT2_FAS05539	NOT2	83
15514142	NOT2_FAS05539	NOT2	93
15514143	NOT2_FAS05539	NOT2	34
15514144	NOT2_FAS05539	NOT2	48
15514145	NOT2_FAS05539	NOT2	112
15514146	NOT2_FAS05539	NOT2	116
15514147	NOT2_FAS05539	NOT2	113
15514148	NOT2_FAS05539	NOT2	268
15514149	NOT2_FAS05539	NOT2	81
15514150	NOT2_FAS05539	NOT2	90
15514151	NOT2_FAS05539	NOT2	146
15514152	NOT2_FAS05539	NOT2	66
15514153	NOT2_FAS05539	NOT2	59
15514154	NOT2_FAS05539	NOT2	288
15514155	NOT2_FAS05539	NOT2	81
15514156	NOT2_FAS05539	NOT2	142
15514157	NOT2_FAS05539	NOT2	114
15514158	NOT2_FAS05539	NOT2	57
15514159	NOT2_FAS05539	NOT2	99
15514160	NOT2_FAS05539	NOT2	84
15514161	NOT2_FAS05539	NOT2	32
15514162	NOT2_FAS05539	NOT2	261
15514163	NOT2_FAS05539	NOT2	80
15514164	NOT2_FAS05539	NOT2	113
15514165	NOT2_FAS05539	NOT2	120
15514166	NOT2_FAS05539	NOT2	184
15514167	NOT2_FAS05539	NOT2	182
15514168	NOT2_FAS05539	NOT2	242
15514169	NOT2_FAS05539	NOT2	40
15514170	NOT2_FAS05539	NOT2	9
15514171	NOT2_FAS05539	NOT2	82
15514172	NOT2_FAS05539	NOT2	30
15514173	NOT2_FAS05539	NOT2	144
15514174	NOT2_FAS05539	NOT2	171
15514175	NOT2_FAS05539	NOT2	93
15514176	NOT2_FAS05539	NOT2	111
15514177	NOT2_FAS05539	NOT2	59
15514178	NOT2_FAS05539	NOT2	80
15514179	NOT2_FAS05539	NOT2	136
15514180	NOT2_FAS05539	NOT2	42
15514181	NOT2_FAS05539	NOT2	106
15514182	NOT2_FAS05539	NOT2	38
15514183	NOT2_FAS05539	NOT2	120
15514184	NOT2_FAS05539	NOT2	132
15514185	NOT2_FAS05539	NOT2	66
15514186	NOT2_FAS05539	NOT2	173
15514187	NOT2_FAS05539	NOT2	114
15514188	NOT2_FAS05539	NOT2	74
15514189	NOT2_FAS05539	NOT2	88
15514190	NOT2_FAS05539	NOT2	84
15514191	NOT2_FAS05539	NOT2	169
15514192	NOT2_FAS05539	NOT2	57
15514193	NOT2_FAS05539	NOT2	141
15514194	NOT2_FAS05539	NOT2	221
15514195	NOT2_FAS05539	NOT2	55
15514196	NOT2_FAS05539	NOT2	215
15514197	NOT2_FAS05539	NOT2	67
15514198	NOT2_FAS05539	NOT2	209
15514199	NOT2_FAS05539	NOT2	116
15514200	NOT2_FAS05539	NOT2	88
15514201	NOT2_FAS05539	NOT2	168
15514202	NOT2_FAS05539	NOT2	61
15514203	NOT2_FAS05539	NOT2	89
15514204	NOT2_FAS05539	NOT2	55
15514205	NOT2_FAS05539	NOT2	54
15514206	NOT2_FAS05539	NOT2	155
15514207	NOT2_FAS05539	NOT2	138
15514208	NOT2_FAS05539	NOT2	88
15514209	NOT2_FAS05539	NOT2	154
15514210	NOT2_FAS05539	NOT2	42
15514211	NOT2_FAS05539	NOT2	88
15514212	NOT2_FAS05539	NOT2	79
15514213	NOT2_FAS05539	NOT2	78
15514214	NOT2_FAS05539	NOT2	71
15514215	NOT2_FAS05539	NOT2	106
15514216	NOT2_FAS05539	NOT2	85
15514217	NOT2_FAS05539	NOT2	70
15514218	NOT2_FAS05539	NOT2	74
15514219	NOT2_FAS05539	NOT2	127
15514220	NOT2_FAS05539	NOT2	128
15514221	NOT2_FAS05539	NOT2	132
15514222	NOT2_FAS05539	NOT2	61
15514223	NOT2_FAS05539	NOT2	166
15514224	NOT2_FAS05539	NOT2	43
15514225	NOT2_FAS05539	NOT2	71
15514226	NOT2_FAS05539	NOT2	36
15514227	NOT2_FAS05539	NOT2	53
15514228	NOT2_FAS05539	NOT2	169
15514229	NOT2_FAS05539	NOT2	108
15514230	NOT2_FAS05539	NOT2	100
15514231	NOT2_FAS05539	NOT2	175
15514232	NOT2_FAS05539	NOT2	92
15514233	NOT2_FAS05539	NOT2	90
15514234	NOT2_FAS05539	NOT2	109
15514235	NOT2_FAS05539	NOT2	65
15514236	NOT2_FAS05539	NOT2	99
15514237	NOT2_FAS05539	NOT2	96
15514238	NOT2_FAS05539	NOT2	56
15514239	NOT2_FAS05539	NOT2	131
15514240	NOT2_FAS05539	NOT2	120
15514241	NOT2_FAS05539	NOT2	53
15514242	NOT2_FAS05539	NOT2	51
15514243	NOT2_FAS05539	NOT2	119
15514244	NOT2_FAS05539	NOT2	48
15514245	NOT2_FAS05539	NOT2	145
15514246	NOT2_FAS05539	NOT2	58
15514247	NOT2_FAS05539	NOT2	48
15514248	NOT2_FAS05539	NOT2	169
15514249	NOT2_FAS05539	NOT2	112
15514250	NOT2_FAS05539	NOT2	85
15514251	NOT2_FAS05539	NOT2	99
15514252	NOT2_FAS05539	NOT2	65
15514253	NOT2_FAS05539	NOT2	202
15514254	NOT2_FAS05539	NOT2	58
15514255	NOT2_FAS05539	NOT2	173
15514256	NOT2_FAS05539	NOT2	202
15514257	NOT2_FAS05539	NOT2	177
15514258	NOT2_FAS05539	NOT2	236
15514259	NOT2_FAS05539	NOT2	142
15514260	NOT2_FAS05539	NOT2	76
15514261	NOT2_FAS05539	NOT2	96
15514262	NOT2_FAS05539	NOT2	107
15514263	NOT2_FAS05539	NOT2	86
15514264	NOT2_FAS05539	NOT2	56
15514265	NOT2_FAS05539	NOT2	107
15514266	NOT2_FAS05539	NOT2	38
15514267	NOT2_FAS05539	NOT2	62
15514268	NOT2_FAS05539	NOT2	37
15514269	NOT2_FAS05539	NOT2	49
15514270	NOT2_FAS05539	NOT2	15
15514271	NOT2_FAS05539	NOT2	45
15514272	NOT2_FAS05539	NOT2	83
15514273	NOT2_FAS05539	NOT2	93
15514274	NOT2_FAS05539	NOT2	34
15514275	NOT2_FAS05539	NOT2	48
15514276	NOT2_FAS05539	NOT2	112
15514277	NOT2_FAS05539	NOT2	116
15514278	NOT2_FAS05539	NOT2	113
15514279	NOT2_FAS05539	NOT2	268
15514280	NOT2_FAS05539	NOT2	81
15514281	NOT2_FAS05539	NOT2	90
15514282	NOT2_FAS05539	NOT2	146
15514283	NOT2_FAS05539	NOT2	66
15514284	NOT2_FAS05539	NOT2	59
15514285	NOT2_FAS05539	NOT2	288
15514286	NOT2_FAS05539	NOT2	81
15514287	NOT2_FAS05539	NOT2	142
15514288	NOT2_FAS05539	NOT2	114
15514289	NOT2_FAS05539	NOT2	57
15514290	NOT2_FAS05539	NOT2	99
15514291	NOT2_FAS05539	NOT2	84
15514292	NOT2_FAS05539	NOT2	32
15514293	NOT2_FAS05539	NOT2	261
15514294	NOT2_FAS05539	NOT2	80
15514295	NOT2_FAS05539	NOT2	113
15514296	NOT2_FAS05539	NOT2	120
15514297	NOT2_FAS05539	NOT2	184
15514298	NOT2_FAS05539	NOT2	182
15514299	NOT2_FAS05539	NOT2	242
15514300	NOT2_FAS05539	NOT2	40
15514301	NOT2_FAS05539	NOT2	9
15514302	NOT2_FAS05539	NOT2	82
15514303	NOT2_FAS05539	NOT2	30
15514304	NOT2_FAS05539	NOT2	144
15514305	NOT2_FAS05539	NOT2	171
15514306	NOT2_FAS05539	NOT2	93
15514307	NOT2_FAS05539	NOT2	111
15514308	NOT2_FAS05539	NOT2	80
15514309	NOT2_FAS05539	NOT2	59
15514310	NOT2_FAS05539	NOT2	136
15514311	NOT2_FAS05539	NOT2	42
15514312	NOT2_FAS05539	NOT2	106
15514313	NOT2_FAS05539	NOT2	38
15514314	NOT2_FAS05539	NOT2	120
15514315	NOT2_FAS05539	NOT2	132
15514316	NOT2_FAS05539	NOT2	66
15514317	NOT2_FAS05539	NOT2	173
15514318	NOT2_FAS05539	NOT2	114
15514319	NOT2_FAS05539	NOT2	74
15514320	NOT2_FAS05539	NOT2	88
15514321	NOT2_FAS05539	NOT2	84
15514322	NOT2_FAS05539	NOT2	169
15514323	NOT2_FAS05539	NOT2	57
15514324	NOT2_FAS05539	NOT2	141
15514325	NOT2_FAS05539	NOT2	221
15514326	NOT2_FAS05539	NOT2	55
15514327	NOT2_FAS05539	NOT2	215
15514328	NOT2_FAS05539	NOT2	67
15514329	NOT2_FAS05539	NOT2	209
15514330	NOT2_FAS05539	NOT2	116
15514331	NOT2_FAS05539	NOT2	88
15514332	NOT2_FAS05539	NOT2	168
15514333	NOT2_FAS05539	NOT2	61
15514334	NOT2_FAS05539	NOT2	89
15514335	NOT2_FAS05539	NOT2	55
15514336	NOT2_FAS05539	NOT2	54
15514337	NOT2_FAS05539	NOT2	155
15514338	NOT2_FAS05539	NOT2	138
15514339	NOT2_FAS05539	NOT2	88
15514340	NOT2_FAS05539	NOT2	154
15514341	NOT2_FAS05539	NOT2	42
15514342	NOT2_FAS05539	NOT2	88
15514343	NOT2_FAS05539	NOT2	79
15514344	NOT2_FAS05539	NOT2	78
15514345	NOT2_FAS05539	NOT2	71
15514346	NOT2_FAS05539	NOT2	106
15514347	NOT2_FAS05539	NOT2	85
15514348	NOT2_FAS05539	NOT2	70
15514349	NOT2_FAS05539	NOT2	74
15514350	NOT2_FAS05539	NOT2	127
15514351	NOT2_FAS05539	NOT2	128
15514352	NOT2_FAS05539	NOT2	61
15514353	NOT2_FAS05539	NOT2	166
15514354	NOT2_FAS05539	NOT2	43
15514355	NOT2_FAS05539	NOT2	71
15514356	NOT2_FAS05539	NOT2	36
15514357	NOT2_FAS05539	NOT2	53
15514358	NOT2_FAS05539	NOT2	108
15514359	NOT2_FAS05539	NOT2	100
15514360	NOT2_FAS05539	NOT2	92
15514361	NOT2_FAS05539	NOT2	109
15514362	NOT2_FAS05539	NOT2	65
15514363	NOT2_FAS05539	NOT2	99
15514364	NOT2_FAS05539	NOT2	96
15514365	NOT2_FAS05539	NOT2	56
15514366	NOT2_FAS05539	NOT2	131
15514367	NOT2_FAS05539	NOT2	120
15514368	NOT2_FAS05539	NOT2	53
15514369	NOT2_FAS05539	NOT2	51
15514370	NOT2_FAS05539	NOT2	119
15514371	NOT2_FAS05539	NOT2	48
15514372	NOT2_FAS05539	NOT2	145
15514373	NOT2_FAS05539	NOT2	58
15514374	NOT2_FAS05539	NOT2	48
15514375	NOT2_FAS05539	NOT2	169
15514376	NOT2_FAS05539	NOT2	112
15514377	NOT2_FAS05539	NOT2	85
15514378	NOT2_FAS05539	NOT2	99
15514379	NOT2_FAS05539	NOT2	65
15514380	NOT2_FAS05539	NOT2	202
15514381	NOT2_FAS05539	NOT2	58
15514382	NOT2_FAS05539	NOT2	173
15514383	NOT2_FAS05539	NOT2	202
15514384	NOT2_FAS05539	NOT2	177
15514385	NOT2_FAS05539	NOT2	236
15514386	NOT2_FAS05539	NOT2	76
15514387	NOT2_FAS05539	NOT2	96
15514388	NOT2_FAS05539	NOT2	107
15514389	NOT2_FAS05539	NOT2	86
15514390	NOT2_FAS05539	NOT2	56
15514391	NOT2_FAS05539	NOT2	107
15514392	NOT2_FAS05539	NOT2	38
15514393	NOT2_FAS05539	NOT2	62
15514394	NOT2_FAS05539	NOT2	37
15514395	NOT2_FAS05539	NOT2	49
15514396	NOT2_FAS05539	NOT2	15
15514397	NOT2_FAS05539	NOT2	45
15514398	NOT2_FAS05539	NOT2	83
15514399	NOT2_FAS05539	NOT2	93
15514400	NOT2_FAS05539	NOT2	34
15514401	NOT2_FAS05539	NOT2	48
15514402	NOT2_FAS05539	NOT2	112
15514403	NOT2_FAS05539	NOT2	116
15514404	NOT2_FAS05539	NOT2	113
15514405	NOT2_FAS05539	NOT2	268
15514406	NOT2_FAS05539	NOT2	81
15514407	NOT2_FAS05539	NOT2	90
15514408	NOT2_FAS05539	NOT2	146
15514409	NOT2_FAS05539	NOT2	66
15514410	NOT2_FAS05539	NOT2	59
15514411	NOT2_FAS05539	NOT2	288
15514412	NOT2_FAS05539	NOT2	81
15514413	NOT2_FAS05539	NOT2	142
15514414	NOT2_FAS05539	NOT2	114
15514415	NOT2_FAS05539	NOT2	57
15514416	NOT2_FAS05539	NOT2	99
15514417	NOT2_FAS05539	NOT2	84
15514418	NOT2_FAS05539	NOT2	32
15514419	NOT2_FAS05539	NOT2	261
15514420	NOT2_FAS05539	NOT2	80
15514421	NOT2_FAS05539	NOT2	113
15514422	NOT2_FAS05539	NOT2	120
15514423	NOT2_FAS05539	NOT2	184
15514424	NOT2_FAS05539	NOT2	182
15514425	NOT2_FAS05539	NOT2	242
15514426	NOT2_FAS05539	NOT2	9
15514427	NOT2_FAS05539	NOT2	82
15514428	NOT2_FAS05539	NOT2	30
15514429	NOT2_FAS05539	NOT2	144
15514430	NOT2_FAS05539	NOT2	171
15514431	NOT2_FAS05539	NOT2	93
15514432	NOT2_FAS05539	NOT2	111
15514433	NOT2_FAS05539	NOT2	59
15514434	NOT2_FAS05539	NOT2	80
15514435	NOT2_FAS05539	NOT2	136
15514436	NOT2_FAS05539	NOT2	42
15514437	NOT2_FAS05539	NOT2	106
15514438	NOT2_FAS05539	NOT2	38
15514439	NOT2_FAS05539	NOT2	120
15514440	NOT2_FAS05539	NOT2	132
15514441	NOT2_FAS05539	NOT2	173
15514442	NOT2_FAS05539	NOT2	114
15514443	NOT2_FAS05539	NOT2	74
15514444	NOT2_FAS05539	NOT2	88
15514445	NOT2_FAS05539	NOT2	55
15514446	NOT2_FAS05539	NOT2	215
15514447	NOT2_FAS05539	NOT2	67
15514448	NOT2_FAS05539	NOT2	209
15514449	NOT2_FAS05539	NOT2	116
15514450	NOT2_FAS05539	NOT2	88
15514451	NOT2_FAS05539	NOT2	168
15514452	NOT2_FAS05539	NOT2	61
15514453	NOT2_FAS05539	NOT2	89
15514454	NOT2_FAS05539	NOT2	55
15514455	NOT2_FAS05539	NOT2	54
15514456	NOT2_FAS05539	NOT2	155
15514457	NOT2_FAS05539	NOT2	88
15514458	NOT2_FAS05539	NOT2	154
15514459	NOT2_FAS05539	NOT2	42
15514460	NOT2_FAS05539	NOT2	88
15514461	NOT2_FAS05539	NOT2	79
15514462	NOT2_FAS05539	NOT2	78
15514463	NOT2_FAS05539	NOT2	71
15514464	NOT2_FAS05539	NOT2	106
15514465	NOT2_FAS05539	NOT2	85
15514466	NOT2_FAS05539	NOT2	70
15514467	NOT2_FAS05539	NOT2	74
15514468	NOT2_FAS05539	NOT2	127
15514469	NOT2_FAS05539	NOT2	128
15514470	NOT2_FAS05539	NOT2	61
15514471	NOT2_FAS05539	NOT2	166
15514472	NOT2_FAS05539	NOT2	43
15514473	NOT2_FAS05539	NOT2	71
15514474	NOT2_FAS05539	NOT2	36
15514475	NOT2_FAS05539	NOT2	53
15514476	NOT2_FAS05539	NOT2	100
15514477	NOT2_FAS05539	NOT2	92
15514478	NOT2_FAS05539	NOT2	109
15514479	NOT2_FAS05539	NOT2	96
15514480	NOT2_FAS05539	NOT2	56
15514481	NOT2_FAS05539	NOT2	131
15514482	NOT2_FAS05539	NOT2	120
15514483	NOT2_FAS05539	NOT2	53
15514484	NOT2_FAS05539	NOT2	51
15514485	NOT2_FAS05539	NOT2	119
15514486	NOT2_FAS05539	NOT2	48
15514487	NOT2_FAS05539	NOT2	58
15514488	NOT2_FAS05539	NOT2	48
15514489	NOT2_FAS05539	NOT2	169
15514490	NOT2_FAS05539	NOT2	112
15514491	NOT2_FAS05539	NOT2	85
15514492	NOT2_FAS05539	NOT2	99
15514493	NOT2_FAS05539	NOT2	65
15514494	NOT2_FAS05539	NOT2	58
15514495	NOT2_FAS05539	NOT2	173
15514496	NOT2_FAS05539	NOT2	202
15514497	NOT2_FAS05539	NOT2	177
15514498	NOT2_FAS05539	NOT2	236
15514499	NOT2_FAS05539	NOT2	96
15514500	NOT2_FAS05539	NOT2	107
15514501	NOT2_FAS05539	NOT2	86
15514502	NOT2_FAS05539	NOT2	56
15514503	NOT2_FAS05539	NOT2	107
15514504	NOT2_FAS05539	NOT2	38
15514505	NOT2_FAS05539	NOT2	37
15514506	NOT2_FAS05539	NOT2	49
15514507	NOT2_FAS05539	NOT2	15
15514508	NOT2_FAS05539	NOT2	45
15514509	NOT2_FAS05539	NOT2	93
15514510	NOT2_FAS05539	NOT2	34
15514511	NOT2_FAS05539	NOT2	48
15514512	NOT2_FAS05539	NOT2	112
15514513	NOT2_FAS05539	NOT2	116
15514514	NOT2_FAS05539	NOT2	113
15514515	NOT2_FAS05539	NOT2	81
15514516	NOT2_FAS05539	NOT2	90
15514517	NOT2_FAS05539	NOT2	146
15514518	NOT2_FAS05539	NOT2	66
15514519	NOT2_FAS05539	NOT2	59
15514520	NOT2_FAS05539	NOT2	288
15514521	NOT2_FAS05539	NOT2	81
15514522	NOT2_FAS05539	NOT2	142
15514523	NOT2_FAS05539	NOT2	114
15514524	NOT2_FAS05539	NOT2	57
15514525	NOT2_FAS05539	NOT2	84
15514526	NOT2_FAS05539	NOT2	32
15514527	NOT2_FAS05539	NOT2	80
15514528	NOT2_FAS05539	NOT2	113
15514529	NOT2_FAS05539	NOT2	120
15514530	NOT2_FAS05539	NOT2	184
15514531	NOT2_FAS05539	NOT2	182
15514532	NOT2_FAS05539	NOT2	242
15514533	NOT2_FAS05539	NOT2	9
15514534	NOT2_FAS05539	NOT2	82
15514535	NOT2_FAS05539	NOT2	30
15514536	NOT2_FAS05539	NOT2	144
15514537	NOT2_FAS05539	NOT2	171
15514538	NOT2_FAS05539	NOT2	93
15514539	NOT2_FAS05539	NOT2	111
15514540	NOT2_FAS05539	NOT2	80
15514541	NOT2_FAS05539	NOT2	59
15514542	NOT2_FAS05539	NOT2	136
15514543	NOT2_FAS05539	NOT2	106
15514544	NOT2_FAS05539	NOT2	114
15514545	NOT2_FAS05539	NOT2	71
15514546	NOT2_FAS05539	NOT2	116
15514547	NOT2_FAS05539	NOT2	71
15514548	NOT2_FAS05539	NOT2	71
15514549	NOT2_FAS05539	NOT2	99
15514550	NOT2_FAS05539	NOT2	132
15514551	NOT2_FAS05539	NOT2	73
15514552	NOT2_FAS05539	NOT2	76
15514553	NOT2_FAS05539	NOT2	79
15514554	NOT2_FAS05539	NOT2	195
15514555	NOT2_FAS05539	NOT2	158
15514556	NOT2_FAS05539	NOT2	193
15514557	NOT2_FAS05539	NOT2	202
15514558	NOT2_FAS05539	NOT2	149
15514559	NOT2_FAS05539	NOT2	103
15514560	NOT2_FAS05539	NOT2	177
15514561	NOT2_FAS05539	NOT2	46
15514562	NOT2_FAS05539	NOT2	155
15514563	NOT2_FAS05539	NOT2	148
15514564	NOT2_FAS05539	NOT2	70
15514565	NOT2_FAS05539	NOT2	177
15514566	NOT2_FAS05539	NOT2	97
15514567	NOT2_FAS05539	NOT2	80
15514568	NOT2_FAS05539	NOT2	52
15514569	NOT2_FAS05539	NOT2	44
15514570	NOT2_FAS05539	NOT2	101
15514571	NOT2_FAS05539	NOT2	94
15514572	NOT2_FAS05539	NOT2	30
15514573	NOT2_FAS05539	NOT2	113
15514574	NOT2_FAS05539	NOT2	192
15514575	NOT2_FAS05539	NOT2	87
15514576	NOT2_FAS05539	NOT2	70
15514577	NOT2_FAS05539	NOT2	20
15514578	NOT2_FAS05539	NOT2	73
15514579	NOT2_FAS05539	NOT2	31
15514580	NOT2_FAS05539	NOT2	11
15514581	NOT2_FAS05539	NOT2	73
15514582	NOT2_FAS05539	NOT2	90
15514583	NOT2_FAS05539	NOT2	96
15514584	NOT2_FAS05539	NOT2	217
15514585	NOT2_FAS05539	NOT2	28
15514586	NOT2_FAS05539	NOT2	139
15514587	NOT2_FAS05539	NOT2	82
15514588	NOT2_FAS05539	NOT2	150
15514589	NOT2_FAS05539	NOT2	192
15514590	NOT2_FAS05539	NOT2	107
15514591	NOT2_FAS05539	NOT2	131
15514592	NOT2_FAS05539	NOT2	90
15514593	NOT2_FAS05539	NOT2	73
15514594	NOT2_FAS05539	NOT2	11
15514595	NOT2_FAS05539	NOT2	96
15514596	NOT2_FAS05539	NOT2	139
15514597	NOT2_FAS05539	NOT2	82
15514598	NOT2_FAS05539	NOT2	11
15514599	NOT2_FAS05539	NOT2	153
15514600	NOT2_FAS05539	NOT2	215
15514601	NOT2_FAS05539	NOT2	253
15514602	NOT2_FAS05539	NOT2	125
15514603	NOT2_FAS05539	NOT2	175
15514604	NOT2_FAS05539	NOT2	268
15514605	NOT2_FAS05539	NOT2	231
15514606	NOT2_FAS05539	NOT2	176
15514607	NOT2_FAS05539	NOT2	226
15514608	NOT2_FAS05539	NOT2	210
15514609	NOT2_FAS05539	NOT2	197
15514610	NOT2_FAS05539	NOT2	251
15514611	NOT2_FAS05539	NOT2	131
15514612	NOT2_FAS05539	NOT2	166
15514613	NOT2_FAS05539	NOT2	62
15514614	NOT2_FAS05539	NOT2	180
15514615	NOT2_FAS05539	NOT2	47
15514616	NOT2_FAS05539	NOT2	90
15514617	NOT2_FAS05539	NOT2	234
15514618	NOT2_FAS05539	NOT2	189
15514619	NOT2_FAS05539	NOT2	84
15514620	NOT2_FAS05539	NOT2	156
15514621	NOT2_FAS05539	NOT2	127
15514622	NOT2_FAS05539	NOT2	92
15514623	NOT2_FAS05539	NOT2	72
15514624	NOT2_FAS05539	NOT2	77
15514625	NOT2_FAS05539	NOT2	133
15514626	NOT2_FAS05539	NOT2	97
15514627	NOT2_FAS05539	NOT2	61
15514628	NOT2_FAS05539	NOT2	133
15514629	NOT2_FAS05539	NOT2	119
15514630	NOT2_FAS05539	NOT2	83
15514631	NOT2_FAS05539	NOT2	156
15514632	NOT2_FAS05539	NOT2	228
15514633	NOT2_FAS05539	NOT2	77
15514634	NOT2_FAS05539	NOT2	102
15514635	NOT2_FAS05539	NOT2	186
15514636	NOT2_FAS05539	NOT2	105
15514637	NOT2_FAS05539	NOT2	20
15514638	NOT2_FAS05539	NOT2	45
15514639	NOT2_FAS05539	NOT2	196
15514640	NOT2_FAS05539	NOT2	201
15514641	NOT2_FAS05539	NOT2	29
15514642	NOT2_FAS05539	NOT2	203
15514643	NOT2_FAS05539	NOT2	219
15514644	NOT2_FAS05539	NOT2	137
15514645	NOT2_FAS05539	NOT2	138
15514646	NOT2_FAS05539	NOT2	177
15514647	NOT2_FAS05539	NOT2	56
15514648	NOT2_FAS05539	NOT2	60
15514649	NOT2_FAS05539	NOT2	72
15514650	NOT2_FAS05539	NOT2	143
15514651	NOT2_FAS05539	NOT2	220
15514652	NOT2_FAS05539	NOT2	146
15514653	NOT2_FAS05539	NOT2	46
15514654	NOT2_FAS05539	NOT2	84
15514655	NOT2_FAS05539	NOT2	148
15514656	NOT2_FAS05539	NOT2	182
15514657	NOT2_FAS05539	NOT2	111
15514658	NOT2_FAS05539	NOT2	147
15514659	NOT2_FAS05539	NOT2	133
15514660	NOT2_FAS05539	NOT2	156
15514661	NOT2_FAS05539	NOT2	133
15514662	NOT2_FAS05539	NOT2	156
15514663	NOT2_FAS05539	NOT2	133
15514664	NOT2_FAS05539	NOT2	156
15514665	NOT2_FAS05539	NOT2	156
15514666	NOT2_FAS05539	NOT2	156
15514667	NOT2_FAS05539	NOT2	222
15514668	NOT2_FAS05539	NOT2	262
15514669	NOT2_FAS05539	NOT2	276
15514670	NOT2_FAS05539	NOT2	135
15514671	NOT2_FAS05539	NOT2	164
15514672	NOT2_FAS05539	NOT2	148
15514673	NOT2_FAS05539	NOT2	69
15514674	NOT2_FAS05539	NOT2	72
15514675	NOT2_FAS05539	NOT2	83
15514676	NOT2_FAS05539	NOT2	90
15514677	NOT2_FAS05539	NOT2	38
15514678	NOT2_FAS05539	NOT2	110
15514679	NOT2_FAS05539	NOT2	61
15514680	NOT2_FAS05539	NOT2	76
15514681	NOT2_FAS05539	NOT2	47
15514682	NOT2_FAS05539	NOT2	119
15514683	NOT2_FAS05539	NOT2	24
15514684	NOT2_FAS05539	NOT2	60
15514685	NOT2_FAS05539	NOT2	125
15514686	NOT2_FAS05539	NOT2	209
15514687	NOT2_FAS05539	NOT2	155
15514688	NOT2_FAS05539	NOT2	59
15514689	NOT2_FAS05539	NOT2	81
15514690	NOT2_FAS05539	NOT2	151
15514691	NOT2_FAS05539	NOT2	189
15514692	NOT2_FAS05539	NOT2	160
15514693	NOT2_FAS05539	NOT2	187
15514694	NOT2_FAS05539	NOT2	105
15514695	NOT2_FAS05539	NOT2	119
15514696	NOT2_FAS05539	NOT2	70
15514697	NOT2_FAS05539	NOT2	102
15514698	NOT2_FAS05539	NOT2	155
15514699	NOT2_FAS05539	NOT2	259
15514700	NOT2_FAS05539	NOT2	213
15514701	NOT2_FAS05539	NOT2	48
15514702	NOT2_FAS05539	NOT2	34
15514703	NOT2_FAS05539	NOT2	63
15514704	NOT2_FAS05539	NOT2	61
15514705	NOT2_FAS05539	NOT2	125
15514706	NOT2_FAS05539	NOT2	24
15514707	NOT2_FAS05539	NOT2	47
15514708	NOT2_FAS05539	NOT2	119
15514709	NOT2_FAS05539	NOT2	60
15514710	NOT2_FAS05539	NOT2	155
15514711	NOT2_FAS05539	NOT2	151
15514712	NOT2_FAS05539	NOT2	209
15514713	NOT2_FAS05539	NOT2	160
15514714	NOT2_FAS05539	NOT2	76
15514715	NOT2_FAS05539	NOT2	189
15514716	NOT2_FAS05539	NOT2	59
15514717	NOT2_FAS05539	NOT2	81
15514718	NOT2_FAS05539	NOT2	90
15514719	NOT2_FAS05539	NOT2	276
15514720	NOT2_FAS05539	NOT2	135
15514721	NOT2_FAS05539	NOT2	164
15514722	NOT2_FAS05539	NOT2	148
15514723	NOT2_FAS05539	NOT2	69
15514724	NOT2_FAS05539	NOT2	72
15514725	NOT2_FAS05539	NOT2	83
15514726	NOT2_FAS05539	NOT2	38
15514727	NOT2_FAS05539	NOT2	110
15514728	NOT2_FAS05539	NOT2	187
15514729	NOT2_FAS05539	NOT2	105
15514730	NOT2_FAS05539	NOT2	70
15514731	NOT2_FAS05539	NOT2	119
15514732	NOT2_FAS05539	NOT2	102
15514733	NOT2_FAS05539	NOT2	155
15514734	NOT2_FAS05539	NOT2	259
15514735	NOT2_FAS05539	NOT2	213
15514736	NOT2_FAS05539	NOT2	48
15514737	NOT2_FAS05539	NOT2	34
15514738	NOT2_FAS05539	NOT2	63
15514739	NOT2_FAS05539	NOT2	61
15514740	NOT2_FAS05539	NOT2	276
15514741	NOT2_FAS05539	NOT2	148
15514742	NOT2_FAS05539	NOT2	69
15514743	NOT2_FAS05539	NOT2	72
15514744	NOT2_FAS05539	NOT2	90
15514745	NOT2_FAS05539	NOT2	38
15514746	NOT2_FAS05539	NOT2	83
15514747	NOT2_FAS05539	NOT2	164
15514748	NOT2_FAS05539	NOT2	110
15514749	NOT2_FAS05539	NOT2	135
15514750	NOT2_FAS05539	NOT2	76
15514751	NOT2_FAS05539	NOT2	47
15514752	NOT2_FAS05539	NOT2	119
15514753	NOT2_FAS05539	NOT2	24
15514754	NOT2_FAS05539	NOT2	60
15514755	NOT2_FAS05539	NOT2	125
15514756	NOT2_FAS05539	NOT2	209
15514757	NOT2_FAS05539	NOT2	155
15514758	NOT2_FAS05539	NOT2	59
15514759	NOT2_FAS05539	NOT2	81
15514760	NOT2_FAS05539	NOT2	151
15514761	NOT2_FAS05539	NOT2	189
15514762	NOT2_FAS05539	NOT2	160
15514763	NOT2_FAS05539	NOT2	187
15514764	NOT2_FAS05539	NOT2	105
15514765	NOT2_FAS05539	NOT2	70
15514766	NOT2_FAS05539	NOT2	119
15514767	NOT2_FAS05539	NOT2	102
15514768	NOT2_FAS05539	NOT2	155
15514769	NOT2_FAS05539	NOT2	259
15514770	NOT2_FAS05539	NOT2	213
15514771	NOT2_FAS05539	NOT2	48
15514772	NOT2_FAS05539	NOT2	34
15514773	NOT2_FAS05539	NOT2	63
15514774	NOT2_FAS05539	NOT2	79
15514775	NOT2_FAS05539	NOT2	115
15514776	NOT2_FAS05539	NOT2	79
15514777	NOT2_FAS05539	NOT2	115
15514778	NOT2_FAS05539	NOT2	79
15514779	NOT2_FAS05539	NOT2	115
15514780	NOT2_FAS05539	NOT2	23
15514781	NOT2_FAS05539	NOT2	130
15514782	NOT2_FAS05539	NOT2	65
15514783	NOT2_FAS05539	NOT2	111
15514784	NOT2_FAS05539	NOT2	164
15514785	NOT2_FAS05539	NOT2	111
15514786	NOT2_FAS05539	NOT2	164
15514787	NOT2_FAS05539	NOT2	111
15514788	NOT2_FAS05539	NOT2	164
15514789	NOT2_FAS05539	NOT2	80
15514790	NOT2_FAS05539	NOT2	141
15514791	NOT2_FAS05539	NOT2	85
15514792	NOT2_FAS05539	NOT2	102
15514793	NOT2_FAS05539	NOT2	45
15514794	NOT2_FAS05539	NOT2	204
15514795	NOT2_FAS05539	NOT2	123
15514796	NOT2_FAS05539	NOT2	79
15514797	NOT2_FAS05539	NOT2	156
15514798	NOT2_FAS05539	NOT2	21
15514799	NOT2_FAS05539	NOT2	159
15514800	NOT2_FAS05539	NOT2	204
15514801	NOT2_FAS05539	NOT2	45
15514802	NOT2_FAS05539	NOT2	123
15514803	NOT2_FAS05539	NOT2	79
15514804	NOT2_FAS05539	NOT2	156
15514805	NOT2_FAS05539	NOT2	21
15514806	NOT2_FAS05539	NOT2	159
15514807	NOT2_FAS05539	NOT2	165
15514808	NOT2_FAS05539	NOT2	126
15514809	NOT2_FAS05539	NOT2	220
15514810	NOT2_FAS05539	NOT2	184
15514811	NOT2_FAS05539	NOT2	132
15514812	NOT2_FAS05539	NOT2	182
15514813	NOT2_FAS05539	NOT2	112
15514814	NOT2_FAS05539	NOT2	220
15514815	NOT2_FAS05539	NOT2	112
15514816	NOT2_FAS05539	NOT2	220
15514817	NOT2_FAS05539	NOT2	184
15514818	NOT2_FAS05539	NOT2	132
15514819	NOT2_FAS05539	NOT2	182
15514820	NOT2_FAS05539	NOT2	112
15514821	NOT2_FAS05539	NOT2	82
15514822	NOT2_FAS05539	NOT2	131
15514823	NOT2_FAS05539	NOT2	90
15514824	NOT2_FAS05539	NOT2	79
15514825	NOT2_FAS05539	NOT2	90
15514826	NOT2_FAS05539	NOT2	79
15514827	NOT2_FAS05539	NOT2	82
15514828	NOT2_FAS05539	NOT2	131
15514829	NOT2_FAS05539	NOT2	90
15514830	NOT2_FAS05539	NOT2	79
15514831	NOT2_FAS05539	NOT2	90
15514832	NOT2_FAS05539	NOT2	79
15514833	NOT2_FAS05539	NOT2	39
15514834	NOT2_FAS05539	NOT2	90
15514835	NOT2_FAS05539	NOT2	82
15514836	NOT2_FAS05539	NOT2	79
15514837	NOT2_FAS05539	NOT2	144
15514838	NOT2_FAS05539	NOT2	131
15514839	NOT2_FAS05539	NOT2	82
15514840	NOT2_FAS05539	NOT2	79
15514841	NOT2_FAS05539	NOT2	144
15514842	NOT2_FAS05539	NOT2	39
15514843	NOT2_FAS05539	NOT2	144
15514844	NOT2_FAS05539	NOT2	39
15514845	NOT2_FAS05539	NOT2	144
15514846	NOT2_FAS05539	NOT2	39
15514847	NOT2_FAS05539	NOT2	144
15514848	NOT2_FAS05539	NOT2	39
15514849	NOT2_FAS05539	NOT2	144
15514850	NOT2_FAS05539	NOT2	39
15514851	NOT2_FAS05539	NOT2	131
15514852	NOT2_FAS05539	NOT2	189
15514853	NOT2_FAS05539	NOT2	80
15514854	NOT2_FAS05539	NOT2	142
15514855	NOT2_FAS05539	NOT2	126
15514856	NOT2_FAS05539	NOT2	85
15514857	NOT2_FAS05539	NOT2	30
15514858	NOT2_FAS05539	NOT2	120
15514859	NOT2_FAS05539	NOT2	246
15514860	NOT2_FAS05539	NOT2	64
15514861	NOT2_FAS05539	NOT2	142
15514862	NOT2_FAS05539	NOT2	126
15514863	NOT2_FAS05539	NOT2	85
15514864	NOT2_FAS05539	NOT2	30
15514865	NOT2_FAS05539	NOT2	80
15514866	NOT2_FAS05539	NOT2	189
15514867	NOT2_FAS05539	NOT2	120
15514868	NOT2_FAS05539	NOT2	246
15514869	NOT2_FAS05539	NOT2	64
15514870	NOT2_FAS05539	NOT2	131
15514871	NOT2_FAS05539	NOT2	189
15514872	NOT2_FAS05539	NOT2	80
15514873	NOT2_FAS05539	NOT2	142
15514874	NOT2_FAS05539	NOT2	126
15514875	NOT2_FAS05539	NOT2	85
15514876	NOT2_FAS05539	NOT2	30
15514877	NOT2_FAS05539	NOT2	120
15514878	NOT2_FAS05539	NOT2	246
15514879	NOT2_FAS05539	NOT2	64
15514880	NOT2_FAS05539	NOT2	30
15514881	NOT2_FAS05539	NOT2	143
15514882	NOT2_FAS05539	NOT2	80
15514883	NOT2_FAS05539	NOT2	80
15514884	NOT2_FAS05539	NOT2	143
15514885	NOT2_FAS05539	NOT2	143
15514886	NOT2_FAS05539	NOT2	85
15514887	NOT2_FAS05539	NOT2	111
15514888	NOT2_FAS05539	NOT2	197
15514889	NOT2_FAS05539	NOT2	227
15514890	NOT2_FAS05539	NOT2	197
15514891	NOT2_FAS05539	NOT2	111
15514892	NOT2_FAS05539	NOT2	227
15514893	NOT2_FAS05539	NOT2	176
15514894	NOT2_FAS05539	NOT2	67
15514895	NOT2_FAS05539	NOT2	70
15514896	NOT2_FAS05539	NOT2	176
15514897	NOT2_FAS05539	NOT2	67
15514898	NOT2_FAS05539	NOT2	70
15514899	NOT2_FAS05539	NOT2	9
15514900	NOT2_FAS05539	NOT2	147
15514901	NOT2_FAS05539	NOT2	134
15514902	NOT2_FAS05539	NOT2	65
15514903	NOT2_FAS05539	NOT2	99
15514904	NOT2_FAS05539	NOT2	81
15514905	NOT2_FAS05539	NOT2	166
15514906	NOT2_FAS05539	NOT2	74
15514907	NOT2_FAS05539	NOT2	74
15514908	NOT2_FAS05539	NOT2	74
15514909	NOT2_FAS05539	NOT2	74
15514910	NOT2_FAS05539	NOT2	74
15514911	NOT2_FAS05539	NOT2	78
15514912	NOT2_FAS05539	NOT2	113
15514913	NOT2_FAS05539	NOT2	83
15514914	NOT2_FAS05539	NOT2	60
15514915	NOT2_FAS05539	NOT2	285
15514916	NOT2_FAS05539	NOT2	132
15514917	NOT2_FAS05539	NOT2	25
15514918	NOT2_FAS05539	NOT2	142
15514919	NOT2_FAS05539	NOT2	36
15514920	NOT2_FAS05539	NOT2	81
15514921	NOT2_FAS05539	NOT2	65
15514922	NOT2_FAS05539	NOT2	199
15514923	NOT2_FAS05539	NOT2	78
15514924	NOT2_FAS05539	NOT2	113
15514925	NOT2_FAS05539	NOT2	83
15514926	NOT2_FAS05539	NOT2	60
15514927	NOT2_FAS05539	NOT2	285
15514928	NOT2_FAS05539	NOT2	132
15514929	NOT2_FAS05539	NOT2	25
15514930	NOT2_FAS05539	NOT2	142
15514931	NOT2_FAS05539	NOT2	36
15514932	NOT2_FAS05539	NOT2	81
15514933	NOT2_FAS05539	NOT2	65
15514934	NOT2_FAS05539	NOT2	199
15514935	NOT2_FAS05539	NOT2	219
15514936	NOT2_FAS05539	NOT2	199
15514937	NOT2_FAS05539	NOT2	142
15514938	NOT2_FAS05539	NOT2	36
15514939	NOT2_FAS05539	NOT2	81
15514940	NOT2_FAS05539	NOT2	45
15514941	NOT2_FAS05539	NOT2	49
15514942	NOT2_FAS05539	NOT2	85
15514943	NOT2_FAS05539	NOT2	215
15514944	NOT2_FAS05539	NOT2	87
15514945	NOT2_FAS05539	NOT2	20
15514946	NOT2_FAS05539	NOT2	66
15514947	NOT2_FAS05539	NOT2	99
15514948	NOT2_FAS05539	NOT2	129
15514949	NOT2_FAS05539	NOT2	63
15514950	NOT2_FAS05539	NOT2	235
15514951	NOT2_FAS05539	NOT2	351
15514952	NOT2_FAS05539	NOT2	63
15514953	NOT2_FAS05539	NOT2	246
15514954	NOT2_FAS05539	NOT2	160
15514955	NOT2_FAS05539	NOT2	221
15514956	NOT2_FAS05539	NOT2	246
15514957	NOT2_FAS05539	NOT2	160
15514958	NOT2_FAS05539	NOT2	221
15514959	NOT2_FAS05539	NOT2	246
15514960	NOT2_FAS05539	NOT2	160
15514961	NOT2_FAS05539	NOT2	221
15514962	NOT2_FAS05539	NOT2	251
15514963	NOT2_FAS05539	NOT2	233
15514964	NOT2_FAS05539	NOT2	251
15514965	NOT2_FAS05539	NOT2	111
15514966	NOT2_FAS05539	NOT2	151
15514967	NOT2_FAS05539	NOT2	99
15514968	NOT2_FAS05539	NOT2	137
15514969	NOT2_FAS05539	NOT2	236
15514970	NOT2_FAS05539	NOT2	103
15514971	NOT2_FAS05539	NOT2	163
15514972	NOT2_FAS05539	NOT2	230
15514973	NOT2_FAS05539	NOT2	233
15514974	NOT2_FAS05539	NOT2	251
15514975	NOT2_FAS05539	NOT2	111
15514976	NOT2_FAS05539	NOT2	151
15514977	NOT2_FAS05539	NOT2	99
15514978	NOT2_FAS05539	NOT2	137
15514979	NOT2_FAS05539	NOT2	236
15514980	NOT2_FAS05539	NOT2	103
15514981	NOT2_FAS05539	NOT2	163
15514982	NOT2_FAS05539	NOT2	230
15514983	NOT2_FAS05539	NOT2	233
15514984	NOT2_FAS05539	NOT2	251
15514985	NOT2_FAS05539	NOT2	111
15514986	NOT2_FAS05539	NOT2	151
15514987	NOT2_FAS05539	NOT2	99
15514988	NOT2_FAS05539	NOT2	137
15514989	NOT2_FAS05539	NOT2	236
15514990	NOT2_FAS05539	NOT2	103
15514991	NOT2_FAS05539	NOT2	163
15514992	NOT2_FAS05539	NOT2	230
15514993	NOT2_FAS05539	NOT2	251
15514994	NOT2_FAS05539	NOT2	116
15514995	NOT2_FAS05539	NOT2	153
15514996	NOT2_FAS05539	NOT2	97
15514997	NOT2_FAS05539	NOT2	63
15514998	NOT2_FAS05539	NOT2	60
15514999	NOT2_FAS05539	NOT2	77
15515000	NOT2_FAS05539	NOT2	86
15515001	NOT2_FAS05539	NOT2	100
15515002	NOT2_FAS05539	NOT2	219
15515003	NOT2_FAS05539	NOT2	169
15515004	NOT2_FAS05539	NOT2	25
15515005	NOT2_FAS05539	NOT2	134
15515006	NOT2_FAS05539	NOT2	308
15515007	NOT2_FAS05539	NOT2	254
15515008	NOT2_FAS05539	NOT2	101
15515009	NOT2_FAS05539	NOT2	115
15515010	NOT2_FAS05539	NOT2	82
15515011	NOT2_FAS05539	NOT2	20
15515012	NOT2_FAS05539	NOT2	100
15515013	NOT2_FAS05539	NOT2	147
15515014	NOT2_FAS05539	NOT2	56
15515015	NOT2_FAS05539	NOT2	179
15515016	NOT2_FAS05539	NOT2	88
15515017	NOT2_FAS05539	NOT2	198
15515018	NOT2_FAS05539	NOT2	286
15515019	NOT2_FAS05539	NOT2	129
15515020	NOT2_FAS05539	NOT2	25
15515021	NOT2_FAS05539	NOT2	191
15515022	NOT2_FAS05539	NOT2	54
15515023	NOT2_FAS05539	NOT2	124
15515024	NOT2_FAS05539	NOT2	132
15515025	NOT2_FAS05539	NOT2	88
15515026	NOT2_FAS05539	NOT2	50
15515027	NOT2_FAS05539	NOT2	64
15515028	NOT2_FAS05539	NOT2	111
15515029	NOT2_FAS05539	NOT2	68
15515030	NOT2_FAS05539	NOT2	47
15515031	NOT2_FAS05539	NOT2	147
15515032	NOT2_FAS05539	NOT2	82
15515033	NOT2_FAS05539	NOT2	149
15515034	NOT2_FAS05539	NOT2	133
15515035	NOT2_FAS05539	NOT2	136
15515036	NOT2_FAS05539	NOT2	276
15515037	NOT2_FAS05539	NOT2	137
15515038	NOT2_FAS05539	NOT2	48
15515039	NOT2_FAS05539	NOT2	97
15515040	NOT2_FAS05539	NOT2	72
15515041	NOT2_FAS05539	NOT2	64
15515042	NOT2_FAS05539	NOT2	82
15515043	NOT2_FAS05539	NOT2	204
15515044	NOT2_FAS05539	NOT2	137
15515045	NOT2_FAS05539	NOT2	117
15515046	NOT2_FAS05539	NOT2	31
15515047	NOT2_FAS05539	NOT2	108
15515048	NOT2_FAS05539	NOT2	112
15515049	NOT2_FAS05539	NOT2	67
15515050	NOT2_FAS05539	NOT2	77
15515051	NOT2_FAS05539	NOT2	111
15515052	NOT2_FAS05539	NOT2	107
15515053	NOT2_FAS05539	NOT2	115
15515054	NOT2_FAS05539	NOT2	50
15515055	NOT2_FAS05539	NOT2	53
15515056	NOT2_FAS05539	NOT2	48
15515057	NOT2_FAS05539	NOT2	94
15515058	NOT2_FAS05539	NOT2	58
15515059	NOT2_FAS05539	NOT2	42
15515060	NOT2_FAS05539	NOT2	51
15515061	NOT2_FAS05539	NOT2	153
15515062	NOT2_FAS05539	NOT2	113
15515063	NOT2_FAS05539	NOT2	105
15515064	NOT2_FAS05539	NOT2	173
15515065	NOT2_FAS05539	NOT2	57
15515066	NOT2_FAS05539	NOT2	185
15515067	NOT2_FAS05539	NOT2	95
15515068	NOT2_FAS05539	NOT2	76
15515069	NOT2_FAS05539	NOT2	105
15515070	NOT2_FAS05539	NOT2	108
15515071	NOT2_FAS05539	NOT2	86
15515072	NOT2_FAS05539	NOT2	157
15515073	NOT2_FAS05539	NOT2	149
15515074	NOT2_FAS05539	NOT2	88
15515075	NOT2_FAS05539	NOT2	112
15515076	NOT2_FAS05539	NOT2	112
15515077	NOT2_FAS05539	NOT2	93
15515078	NOT2_FAS05539	NOT2	43
15515079	NOT2_FAS05539	NOT2	194
15515080	NOT2_FAS05539	NOT2	123
15515081	NOT2_FAS05539	NOT2	192
15515082	NOT2_FAS05539	NOT2	155
15515083	NOT2_FAS05539	NOT2	180
15515084	NOT2_FAS05539	NOT2	41
15515085	NOT2_FAS05539	NOT2	27
15515086	NOT2_FAS05539	NOT2	129
15515087	NOT2_FAS05539	NOT2	73
15515088	NOT2_FAS05539	NOT2	113
15515089	NOT2_FAS05539	NOT2	103
15515090	NOT2_FAS05539	NOT2	91
15515091	NOT2_FAS05539	NOT2	167
15515092	NOT2_FAS05539	NOT2	148
15515093	NOT2_FAS05539	NOT2	183
15515094	NOT2_FAS05539	NOT2	95
15515095	NOT2_FAS05539	NOT2	126
15515096	NOT2_FAS05539	NOT2	87
15515097	NOT2_FAS05539	NOT2	162
15515098	NOT2_FAS05539	NOT2	157
15515099	NOT2_FAS05539	NOT2	37
15515100	NOT2_FAS05539	NOT2	86
15515101	NOT2_FAS05539	NOT2	83
15515102	NOT2_FAS05539	NOT2	133
15515103	NOT2_FAS05539	NOT2	44
15515104	NOT2_FAS05539	NOT2	219
15515105	NOT2_FAS05539	NOT2	76
15515106	NOT2_FAS05539	NOT2	40
15515107	NOT2_FAS05539	NOT2	95
15515108	NOT2_FAS05539	NOT2	71
15515109	NOT2_FAS05539	NOT2	35
15515110	NOT2_FAS05539	NOT2	126
15515111	NOT2_FAS05539	NOT2	130
15515112	NOT2_FAS05539	NOT2	87
15515113	NOT2_FAS05539	NOT2	51
15515114	NOT2_FAS05539	NOT2	47
15515115	NOT2_FAS05539	NOT2	48
15515116	NOT2_FAS05539	NOT2	124
15515117	NOT2_FAS05539	NOT2	145
15515118	NOT2_FAS05539	NOT2	174
15515119	NOT2_FAS05539	NOT2	233
15515120	NOT2_FAS05539	NOT2	130
15515121	NOT2_FAS05539	NOT2	87
15515122	NOT2_FAS05539	NOT2	57
15515123	NOT2_FAS05539	NOT2	42
15515124	NOT2_FAS05539	NOT2	165
15515125	NOT2_FAS05539	NOT2	116
15515126	NOT2_FAS05539	NOT2	26
15515127	NOT2_FAS05539	NOT2	73
15515128	NOT2_FAS05539	NOT2	73
15515129	NOT2_FAS05539	NOT2	89
15515130	NOT2_FAS05539	NOT2	38
15515131	NOT2_FAS05539	NOT2	55
15515132	NOT2_FAS05539	NOT2	77
15515133	NOT2_FAS05539	NOT2	112
15515134	NOT2_FAS05539	NOT2	93
15515135	NOT2_FAS05539	NOT2	130
15515136	NOT2_FAS05539	NOT2	133
15515137	NOT2_FAS05539	NOT2	173
15515138	NOT2_FAS05539	NOT2	71
15515139	NOT2_FAS05539	NOT2	171
15515140	NOT2_FAS05539	NOT2	84
15515141	NOT2_FAS05539	NOT2	132
15515142	NOT2_FAS05539	NOT2	73
15515143	NOT2_FAS05539	NOT2	118
15515144	NOT2_FAS05539	NOT2	91
15515145	NOT2_FAS05539	NOT2	140
15515146	NOT2_FAS05539	NOT2	34
15515147	NOT2_FAS05539	NOT2	68
15515148	NOT2_FAS05539	NOT2	74
15515149	NOT2_FAS05539	NOT2	73
15515150	NOT2_FAS05539	NOT2	54
15515151	NOT2_FAS05539	NOT2	105
15515152	NOT2_FAS05539	NOT2	117
15515153	NOT2_FAS05539	NOT2	151
15515154	NOT2_FAS05539	NOT2	154
15515155	NOT2_FAS05539	NOT2	25
15515156	NOT2_FAS05539	NOT2	151
15515157	NOT2_FAS05539	NOT2	140
15515158	NOT2_FAS05539	NOT2	88
15515159	NOT2_FAS05539	NOT2	148
15515160	NOT2_FAS05539	NOT2	76
15515161	NOT2_FAS05539	NOT2	129
15515162	NOT2_FAS05539	NOT2	166
15515163	NOT2_FAS05539	NOT2	71
15515164	NOT2_FAS05539	NOT2	33
15515165	NOT2_FAS05539	NOT2	77
15515166	NOT2_FAS05539	NOT2	157
15515167	NOT2_FAS05539	NOT2	29
15515168	NOT2_FAS05539	NOT2	91
15515169	NOT2_FAS05539	NOT2	214
15515170	NOT2_FAS05539	NOT2	95
15515171	NOT2_FAS05539	NOT2	102
15515172	NOT2_FAS05539	NOT2	112
15515173	NOT2_FAS05539	NOT2	64
15515174	NOT2_FAS05539	NOT2	50
15515175	NOT2_FAS05539	NOT2	96
15515176	NOT2_FAS05539	NOT2	122
15515177	NOT2_FAS05539	NOT2	96
15515178	NOT2_FAS05539	NOT2	28
15515179	NOT2_FAS05539	NOT2	150
15515180	NOT2_FAS05539	NOT2	80
15515181	NOT2_FAS05539	NOT2	160
15515182	NOT2_FAS05539	NOT2	50
15515183	NOT2_FAS05539	NOT2	108
15515184	NOT2_FAS05539	NOT2	104
15515185	NOT2_FAS05539	NOT2	54
15515186	NOT2_FAS05539	NOT2	82
15515187	NOT2_FAS05539	NOT2	85
15515188	NOT2_FAS05539	NOT2	132
15515189	NOT2_FAS05539	NOT2	59
15515190	NOT2_FAS05539	NOT2	10
15515191	NOT2_FAS05539	NOT2	39
15515192	NOT2_FAS05539	NOT2	130
15515193	NOT2_FAS05539	NOT2	168
15515194	NOT2_FAS05539	NOT2	99
15515195	NOT2_FAS05539	NOT2	42
15515196	NOT2_FAS05539	NOT2	116
15515197	NOT2_FAS05539	NOT2	76
15515198	NOT2_FAS05539	NOT2	153
15515199	NOT2_FAS05539	NOT2	90
15515200	NOT2_FAS05539	NOT2	105
15515201	NOT2_FAS05539	NOT2	125
15515202	NOT2_FAS05539	NOT2	84
15515203	NOT2_FAS05539	NOT2	108
15515204	NOT2_FAS05539	NOT2	145
15515205	NOT2_FAS05539	NOT2	105
15515206	NOT2_FAS05539	NOT2	150
15515207	NOT2_FAS05539	NOT2	169
15515208	NOT2_FAS05539	NOT2	94
15515209	NOT2_FAS05539	NOT2	131
15515210	NOT2_FAS05539	NOT2	65
15515211	NOT2_FAS05539	NOT2	107
15515212	NOT2_FAS05539	NOT2	52
15515213	NOT2_FAS05539	NOT2	135
15515214	NOT2_FAS05539	NOT2	182
15515215	NOT2_FAS05539	NOT2	115
15515216	NOT2_FAS05539	NOT2	105
15515217	NOT2_FAS05539	NOT2	67
15515218	NOT2_FAS05539	NOT2	107
15515219	NOT2_FAS05539	NOT2	138
15515220	NOT2_FAS05539	NOT2	147
15515221	NOT2_FAS05539	NOT2	132
15515222	NOT2_FAS05539	NOT2	52
15515223	NOT2_FAS05539	NOT2	187
15515224	NOT2_FAS05539	NOT2	115
15515225	NOT2_FAS05539	NOT2	143
15515226	NOT2_FAS05539	NOT2	92
15515227	NOT2_FAS05539	NOT2	89
15515228	NOT2_FAS05539	NOT2	96
15515229	NOT2_FAS05539	NOT2	47
15515230	NOT2_FAS05539	NOT2	100
15515231	NOT2_FAS05539	NOT2	134
15515232	NOT2_FAS05539	NOT2	142
15515233	NOT2_FAS05539	NOT2	117
15515234	NOT2_FAS05539	NOT2	101
15515235	NOT2_FAS05539	NOT2	54
15515236	NOT2_FAS05539	NOT2	92
15515237	NOT2_FAS05539	NOT2	47
15515238	NOT2_FAS05539	NOT2	123
15515239	NOT2_FAS05539	NOT2	184
15515240	NOT2_FAS05539	NOT2	91
15515241	NOT2_FAS05539	NOT2	116
15515242	NOT2_FAS05539	NOT2	190
15515243	NOT2_FAS05539	NOT2	34
15515244	NOT2_FAS05539	NOT2	117
15515245	NOT2_FAS05539	NOT2	78
15515246	NOT2_FAS05539	NOT2	96
15515247	NOT2_FAS05539	NOT2	99
15515248	NOT2_FAS05539	NOT2	68
15515249	NOT2_FAS05539	NOT2	102
15515250	NOT2_FAS05539	NOT2	140
15515251	NOT2_FAS05539	NOT2	105
15515252	NOT2_FAS05539	NOT2	97
15515253	NOT2_FAS05539	NOT2	127
15515254	NOT2_FAS05539	NOT2	197
15515255	NOT2_FAS05539	NOT2	80
15515256	NOT2_FAS05539	NOT2	174
15515257	NOT2_FAS05539	NOT2	214
15515258	NOT2_FAS05539	NOT2	69
15515259	NOT2_FAS05539	NOT2	93
15515260	NOT2_FAS05539	NOT2	138
15515261	NOT2_FAS05539	NOT2	127
15515262	NOT2_FAS05539	NOT2	41
15515263	NOT2_FAS05539	NOT2	74
15515264	NOT2_FAS05539	NOT2	97
15515265	NOT2_FAS05539	NOT2	134
15515266	NOT2_FAS05539	NOT2	179
15515267	NOT2_FAS05539	NOT2	89
15515268	NOT2_FAS05539	NOT2	144
15515269	NOT2_FAS05539	NOT2	102
15515270	NOT2_FAS05539	NOT2	113
15515271	NOT2_FAS05539	NOT2	65
15515272	NOT2_FAS05539	NOT2	118
15515273	NOT2_FAS05539	NOT2	68
15515274	NOT2_FAS05539	NOT2	116
15515275	NOT2_FAS05539	NOT2	97
15515276	NOT2_FAS05539	NOT2	76
15515277	NOT2_FAS05539	NOT2	193
15515278	NOT2_FAS05539	NOT2	69
15515279	NOT2_FAS05539	NOT2	38
15515280	NOT2_FAS05539	NOT2	175
15515281	NOT2_FAS05539	NOT2	113
15515282	NOT2_FAS05539	NOT2	129
15515283	NOT2_FAS05539	NOT2	113
15515284	NOT2_FAS05539	NOT2	53
15515285	NOT2_FAS05539	NOT2	73
15515286	NOT2_FAS05539	NOT2	144
15515287	NOT2_FAS05539	NOT2	209
15515288	NOT2_FAS05539	NOT2	34
15515289	NOT2_FAS05539	NOT2	115
15515290	NOT2_FAS05539	NOT2	7
15515291	NOT2_FAS05539	NOT2	70
15515292	NOT2_FAS05539	NOT2	33
15515293	NOT2_FAS05539	NOT2	180
15515294	NOT2_FAS05539	NOT2	59
15515295	NOT2_FAS05539	NOT2	163
15515296	NOT2_FAS05539	NOT2	43
15515297	NOT2_FAS05539	NOT2	109
15515298	NOT2_FAS05539	NOT2	38
15515299	NOT2_FAS05539	NOT2	64
15515300	NOT2_FAS05539	NOT2	123
15515301	NOT2_FAS05539	NOT2	101
15515302	NOT2_FAS05539	NOT2	93
15515303	NOT2_FAS05539	NOT2	133
15515304	NOT2_FAS05539	NOT2	81
15515305	NOT2_FAS05539	NOT2	80
15515306	NOT2_FAS05539	NOT2	155
15515307	NOT2_FAS05539	NOT2	122
15515308	NOT2_FAS05539	NOT2	105
15515309	NOT2_FAS05539	NOT2	82
15515310	NOT2_FAS05539	NOT2	87
15515311	NOT2_FAS05539	NOT2	93
15515312	NOT2_FAS05539	NOT2	158
15515313	NOT2_FAS05539	NOT2	168
15515314	NOT2_FAS05539	NOT2	80
15515315	NOT2_FAS05539	NOT2	213
15515316	NOT2_FAS05539	NOT2	58
15515317	NOT2_FAS05539	NOT2	77
15515318	NOT2_FAS05539	NOT2	164
15515319	NOT2_FAS05539	NOT2	142
15515320	NOT2_FAS05539	NOT2	196
15515321	NOT2_FAS05539	NOT2	82
15515322	NOT2_FAS05539	NOT2	29
15515323	NOT2_FAS05539	NOT2	47
15515324	NOT2_FAS05539	NOT2	119
15515325	NOT2_FAS05539	NOT2	93
15515326	NOT2_FAS05539	NOT2	163
15515327	NOT2_FAS05539	NOT2	109
15515328	NOT2_FAS05539	NOT2	142
15515329	NOT2_FAS05539	NOT2	135
15515330	NOT2_FAS05539	NOT2	172
15515331	NOT2_FAS05539	NOT2	185
15515332	NOT2_FAS05539	NOT2	60
15515333	NOT2_FAS05539	NOT2	155
15515334	NOT2_FAS05539	NOT2	96
15515335	NOT2_FAS05539	NOT2	257
15515336	NOT2_FAS05539	NOT2	183
15515337	NOT2_FAS05539	NOT2	61
15515338	NOT2_FAS05539	NOT2	154
15515339	NOT2_FAS05539	NOT2	29
15515340	NOT2_FAS05539	NOT2	80
15515341	NOT2_FAS05539	NOT2	49
15515342	NOT2_FAS05539	NOT2	96
15515343	NOT2_FAS05539	NOT2	90
15515344	NOT2_FAS05539	NOT2	108
15515345	NOT2_FAS05539	NOT2	100
15515346	NOT2_FAS05539	NOT2	39
15515347	NOT2_FAS05539	NOT2	98
15515348	NOT2_FAS05539	NOT2	164
15515349	NOT2_FAS05539	NOT2	90
15515350	NOT2_FAS05539	NOT2	56
15515351	NOT2_FAS05539	NOT2	93
15515352	NOT2_FAS05539	NOT2	105
15515353	NOT2_FAS05539	NOT2	134
15515354	NOT2_FAS05539	NOT2	98
15515355	NOT2_FAS05539	NOT2	86
15515356	NOT2_FAS05539	NOT2	98
15515357	NOT2_FAS05539	NOT2	59
15515358	NOT2_FAS05539	NOT2	95
15515359	NOT2_FAS05539	NOT2	189
15515360	NOT2_FAS05539	NOT2	65
15515361	NOT2_FAS05539	NOT2	181
15515362	NOT2_FAS05539	NOT2	99
15515363	NOT2_FAS05539	NOT2	114
15515364	NOT2_FAS05539	NOT2	187
15515365	NOT2_FAS05539	NOT2	107
15515366	NOT2_FAS05539	NOT2	37
15515367	NOT2_FAS05539	NOT2	31
15515368	NOT2_FAS05539	NOT2	361
15515369	NOT2_FAS05539	NOT2	85
15515370	NOT2_FAS05539	NOT2	79
15515371	NOT2_FAS05539	NOT2	120
15515372	NOT2_FAS05539	NOT2	130
15515373	NOT2_FAS05539	NOT2	109
15515374	NOT2_FAS05539	NOT2	133
15515375	NOT2_FAS05539	NOT2	43
15515376	NOT2_FAS05539	NOT2	56
15515377	NOT2_FAS05539	NOT2	274
15515378	NOT2_FAS05539	NOT2	36
15515379	NOT2_FAS05539	NOT2	67
15515380	NOT2_FAS05539	NOT2	153
15515381	NOT2_FAS05539	NOT2	138
15515382	NOT2_FAS05539	NOT2	84
15515383	NOT2_FAS05539	NOT2	60
15515384	NOT2_FAS05539	NOT2	29
15515385	NOT2_FAS05539	NOT2	59
15515386	NOT2_FAS05539	NOT2	176
15515387	NOT2_FAS05539	NOT2	135
15515388	NOT2_FAS05539	NOT2	78
15515389	NOT2_FAS05539	NOT2	84
15515390	NOT2_FAS05539	NOT2	57
15515391	NOT2_FAS05539	NOT2	95
15515392	NOT2_FAS05539	NOT2	37
15515393	NOT2_FAS05539	NOT2	48
15515394	NOT2_FAS05539	NOT2	87
15515395	NOT2_FAS05539	NOT2	107
15515396	NOT2_FAS05539	NOT2	160
15515397	NOT2_FAS05539	NOT2	133
15515398	NOT2_FAS05539	NOT2	86
15515399	NOT2_FAS05539	NOT2	77
15515400	NOT2_FAS05539	NOT2	222
15515401	NOT2_FAS05539	NOT2	31
15515402	NOT2_FAS05539	NOT2	140
15515403	NOT2_FAS05539	NOT2	88
15515404	NOT2_FAS05539	NOT2	150
15515405	NOT2_FAS05539	NOT2	156
15515406	NOT2_FAS05539	NOT2	109
15515407	NOT2_FAS05539	NOT2	89
15515408	NOT2_FAS05539	NOT2	151
15515409	NOT2_FAS05539	NOT2	106
15515410	NOT2_FAS05539	NOT2	188
15515411	NOT2_FAS05539	NOT2	90
15515412	NOT2_FAS05539	NOT2	153
15515413	NOT2_FAS05539	NOT2	48
15515414	NOT2_FAS05539	NOT2	69
15515415	NOT2_FAS05539	NOT2	149
15515416	NOT2_FAS05539	NOT2	210
15515417	NOT2_FAS05539	NOT2	92
15515418	NOT2_FAS05539	NOT2	76
15515419	NOT2_FAS05539	NOT2	254
15515420	NOT2_FAS05539	NOT2	56
15515421	NOT2_FAS05539	NOT2	102
15515422	NOT2_FAS05539	NOT2	94
15515423	NOT2_FAS05539	NOT2	80
15515424	NOT2_FAS05539	NOT2	230
15515425	NOT2_FAS05539	NOT2	110
15515426	NOT2_FAS05539	NOT2	54
15515427	NOT2_FAS05539	NOT2	110
15515428	NOT2_FAS05539	NOT2	78
15515429	NOT2_FAS05539	NOT2	60
15515430	NOT2_FAS05539	NOT2	72
15515431	NOT2_FAS05539	NOT2	139
15515432	NOT2_FAS05539	NOT2	104
15515433	NOT2_FAS05539	NOT2	118
15515434	NOT2_FAS05539	NOT2	181
15515435	NOT2_FAS05539	NOT2	42
15515436	NOT2_FAS05539	NOT2	132
15515437	NOT2_FAS05539	NOT2	144
15515438	NOT2_FAS05539	NOT2	100
15515439	NOT2_FAS05539	NOT2	76
15515440	NOT2_FAS05539	NOT2	170
15515441	NOT2_FAS05539	NOT2	171
15515442	NOT2_FAS05539	NOT2	120
15515443	NOT2_FAS05539	NOT2	23
15515444	NOT2_FAS05539	NOT2	142
15515445	NOT2_FAS05539	NOT2	144
15515446	NOT2_FAS05539	NOT2	114
15515447	NOT2_FAS05539	NOT2	106
15515448	NOT2_FAS05539	NOT2	152
15515449	NOT2_FAS05539	NOT2	121
15515450	NOT2_FAS05539	NOT2	54
15515451	NOT2_FAS05539	NOT2	137
15515452	NOT2_FAS05539	NOT2	98
15515453	NOT2_FAS05539	NOT2	97
15515454	NOT2_FAS05539	NOT2	88
15515455	NOT2_FAS05539	NOT2	72
15515456	NOT2_FAS05539	NOT2	102
15515457	NOT2_FAS05539	NOT2	121
15515458	NOT2_FAS05539	NOT2	44
15515459	NOT2_FAS05539	NOT2	75
15515460	NOT2_FAS05539	NOT2	74
15515461	NOT2_FAS05539	NOT2	59
15515462	NOT2_FAS05539	NOT2	126
15515463	NOT2_FAS05539	NOT2	92
15515464	NOT2_FAS05539	NOT2	121
15515465	NOT2_FAS05539	NOT2	128
15515466	NOT2_FAS05539	NOT2	127
15515467	NOT2_FAS05539	NOT2	53
15515468	NOT2_FAS05539	NOT2	89
15515469	NOT2_FAS05539	NOT2	149
15515470	NOT2_FAS05539	NOT2	128
15515471	NOT2_FAS05539	NOT2	63
15515472	NOT2_FAS05539	NOT2	110
15515473	NOT2_FAS05539	NOT2	71
15515474	NOT2_FAS05539	NOT2	152
15515475	NOT2_FAS05539	NOT2	156
15515476	NOT2_FAS05539	NOT2	45
15515477	NOT2_FAS05539	NOT2	150
15515478	NOT2_FAS05539	NOT2	118
15515479	NOT2_FAS05539	NOT2	16
15515480	NOT2_FAS05539	NOT2	169
15515481	NOT2_FAS05539	NOT2	47
15515482	NOT2_FAS05539	NOT2	128
15515483	NOT2_FAS05539	NOT2	73
15515484	NOT2_FAS05539	NOT2	161
15515485	NOT2_FAS05539	NOT2	104
15515486	NOT2_FAS05539	NOT2	72
15515487	NOT2_FAS05539	NOT2	333
15515488	NOT2_FAS05539	NOT2	114
15515489	NOT2_FAS05539	NOT2	140
15515490	NOT2_FAS05539	NOT2	121
15515491	NOT2_FAS05539	NOT2	142
15515492	NOT2_FAS05539	NOT2	93
15515493	NOT2_FAS05539	NOT2	108
15515494	NOT2_FAS05539	NOT2	215
15515495	NOT2_FAS05539	NOT2	76
15515496	NOT2_FAS05539	NOT2	49
15515497	NOT2_FAS05539	NOT2	97
15515498	NOT2_FAS05539	NOT2	103
15515499	NOT2_FAS05539	NOT2	174
15515500	NOT2_FAS05539	NOT2	68
15515501	NOT2_FAS05539	NOT2	105
15515502	NOT2_FAS05539	NOT2	41
15515503	NOT2_FAS05539	NOT2	116
15515504	NOT2_FAS05539	NOT2	148
15515505	NOT2_FAS05539	NOT2	104
15515506	NOT2_FAS05539	NOT2	154
15515507	NOT2_FAS05539	NOT2	111
15515508	NOT2_FAS05539	NOT2	52
15515509	NOT2_FAS05539	NOT2	128
15515510	NOT2_FAS05539	NOT2	137
15515511	NOT2_FAS05539	NOT2	39
15515512	NOT2_FAS05539	NOT2	221
15515513	NOT2_FAS05539	NOT2	77
15515514	NOT2_FAS05539	NOT2	106
15515515	NOT2_FAS05539	NOT2	148
15515516	NOT2_FAS05539	NOT2	46
15515517	NOT2_FAS05539	NOT2	91
15515518	NOT2_FAS05539	NOT2	126
15515519	NOT2_FAS05539	NOT2	80
15515520	NOT2_FAS05539	NOT2	57
15515521	NOT2_FAS05539	NOT2	182
15515522	NOT2_FAS05539	NOT2	75
15515523	NOT2_FAS05539	NOT2	125
15515524	NOT2_FAS05539	NOT2	158
15515525	NOT2_FAS05539	NOT2	46
15515526	NOT2_FAS05539	NOT2	128
15515527	NOT2_FAS05539	NOT2	121
15515528	NOT2_FAS05539	NOT2	70
15515529	NOT2_FAS05539	NOT2	124
15515530	NOT2_FAS05539	NOT2	34
15515531	NOT2_FAS05539	NOT2	77
15515532	NOT2_FAS05539	NOT2	64
15515533	NOT2_FAS05539	NOT2	199
15515534	NOT2_FAS05539	NOT2	94
15515535	NOT2_FAS05539	NOT2	58
15515536	NOT2_FAS05539	NOT2	83
15515537	NOT2_FAS05539	NOT2	114
15515538	NOT2_FAS05539	NOT2	57
15515539	NOT2_FAS05539	NOT2	123
15515540	NOT2_FAS05539	NOT2	156
15515541	NOT2_FAS05539	NOT2	202
15515542	NOT2_FAS05539	NOT2	118
15515543	NOT2_FAS05539	NOT2	55
15515544	NOT2_FAS05539	NOT2	192
15515545	NOT2_FAS05539	NOT2	20
15515546	NOT2_FAS05539	NOT2	140
15515547	NOT2_FAS05539	NOT2	25
15515548	NOT2_FAS05539	NOT2	36
15515549	NOT2_FAS05539	NOT2	51
15515550	NOT2_FAS05539	NOT2	154
15515551	NOT2_FAS05539	NOT2	98
15515552	NOT2_FAS05539	NOT2	49
15515553	NOT2_FAS05539	NOT2	66
15515554	NOT2_FAS05539	NOT2	93
15515555	NOT2_FAS05539	NOT2	148
15515556	NOT2_FAS05539	NOT2	49
15515557	NOT2_FAS05539	NOT2	63
15515558	NOT2_FAS05539	NOT2	84
15515559	NOT2_FAS05539	NOT2	107
15515560	NOT2_FAS05539	NOT2	62
15515561	NOT2_FAS05539	NOT2	28
15515562	NOT2_FAS05539	NOT2	58
15515563	NOT2_FAS05539	NOT2	141
15515564	NOT2_FAS05539	NOT2	168
15515565	NOT2_FAS05539	NOT2	98
15515566	NOT2_FAS05539	NOT2	83
15515567	NOT2_FAS05539	NOT2	64
15515568	NOT2_FAS05539	NOT2	52
15515569	NOT2_FAS05539	NOT2	158
15515570	NOT2_FAS05539	NOT2	118
15515571	NOT2_FAS05539	NOT2	74
15515572	NOT2_FAS05539	NOT2	236
15515573	NOT2_FAS05539	NOT2	81
15515574	NOT2_FAS05539	NOT2	128
15515575	NOT2_FAS05539	NOT2	46
15515576	NOT2_FAS05539	NOT2	47
15515577	NOT2_FAS05539	NOT2	136
15515578	NOT2_FAS05539	NOT2	83
15515579	NOT2_FAS05539	NOT2	77
15515580	NOT2_FAS05539	NOT2	96
15515581	NOT2_FAS05539	NOT2	79
15515582	NOT2_FAS05539	NOT2	56
15515583	NOT2_FAS05539	NOT2	105
15515584	NOT2_FAS05539	NOT2	250
15515585	NOT2_FAS05539	NOT2	55
15515586	NOT2_FAS05539	NOT2	41
15515587	NOT2_FAS05539	NOT2	94
15515588	NOT2_FAS05539	NOT2	144
15515589	NOT2_FAS05539	NOT2	185
15515590	NOT2_FAS05539	NOT2	154
15515591	NOT2_FAS05539	NOT2	159
15515592	NOT2_FAS05539	NOT2	107
15515593	NOT2_FAS05539	NOT2	74
15515594	NOT2_FAS05539	NOT2	185
15515595	NOT2_FAS05539	NOT2	115
15515596	NOT2_FAS05539	NOT2	90
15515597	NOT2_FAS05539	NOT2	162
15515598	NOT2_FAS05539	NOT2	149
15515599	NOT2_FAS05539	NOT2	45
15515600	NOT2_FAS05539	NOT2	152
15515601	NOT2_FAS05539	NOT2	86
15515602	NOT2_FAS05539	NOT2	224
15515603	NOT2_FAS05539	NOT2	112
15515604	NOT2_FAS05539	NOT2	31
15515605	NOT2_FAS05539	NOT2	88
15515606	NOT2_FAS05539	NOT2	133
15515607	NOT2_FAS05539	NOT2	170
15515608	NOT2_FAS05539	NOT2	92
15515609	NOT2_FAS05539	NOT2	87
15515610	NOT2_FAS05539	NOT2	85
15515611	NOT2_FAS05539	NOT2	79
15515612	NOT2_FAS05539	NOT2	31
15515613	NOT2_FAS05539	NOT2	15
15515614	NOT2_FAS05539	NOT2	68
15515615	NOT2_FAS05539	NOT2	57
15515616	NOT2_FAS05539	NOT2	91
15515617	NOT2_FAS05539	NOT2	85
15515618	NOT2_FAS05539	NOT2	99
15515619	NOT2_FAS05539	NOT2	173
15515620	NOT2_FAS05539	NOT2	84
15515621	NOT2_FAS05539	NOT2	83
15515622	NOT2_FAS05539	NOT2	25
15515623	NOT2_FAS05539	NOT2	242
15515624	NOT2_FAS05539	NOT2	47
15515625	NOT2_FAS05539	NOT2	59
15515626	NOT2_FAS05539	NOT2	64
15515627	NOT2_FAS05539	NOT2	173
15515628	NOT2_FAS05539	NOT2	74
15515629	NOT2_FAS05539	NOT2	150
15515630	NOT2_FAS05539	NOT2	73
15515631	NOT2_FAS05539	NOT2	78
15515632	NOT2_FAS05539	NOT2	9
15515633	NOT2_FAS05539	NOT2	121
15515634	NOT2_FAS05539	NOT2	43
15515635	NOT2_FAS05539	NOT2	120
15515636	NOT2_FAS05539	NOT2	73
15515637	NOT2_FAS05539	NOT2	25
15515638	NOT2_FAS05539	NOT2	74
15515639	NOT2_FAS05539	NOT2	85
15515640	NOT2_FAS05539	NOT2	132
15515641	NOT2_FAS05539	NOT2	98
15515642	NOT2_FAS05539	NOT2	90
15515643	NOT2_FAS05539	NOT2	85
15515644	NOT2_FAS05539	NOT2	127
15515645	NOT2_FAS05539	NOT2	126
15515646	NOT2_FAS05539	NOT2	47
15515647	NOT2_FAS05539	NOT2	111
15515648	NOT2_FAS05539	NOT2	59
15515649	NOT2_FAS05539	NOT2	95
15515650	NOT2_FAS05539	NOT2	52
15515651	NOT2_FAS05539	NOT2	66
15515652	NOT2_FAS05539	NOT2	86
15515653	NOT2_FAS05539	NOT2	77
15515654	NOT2_FAS05539	NOT2	176
15515655	NOT2_FAS05539	NOT2	94
15515656	NOT2_FAS05539	NOT2	53
15515657	NOT2_FAS05539	NOT2	107
15515658	NOT2_FAS05539	NOT2	75
15515659	NOT2_FAS05539	NOT2	65
15515660	NOT2_FAS05539	NOT2	8
15515661	NOT2_FAS05539	NOT2	100
15515662	NOT2_FAS05539	NOT2	77
15515663	NOT2_FAS05539	NOT2	146
15515664	NOT2_FAS05539	NOT2	123
15515665	NOT2_FAS05539	NOT2	56
15515666	NOT2_FAS05539	NOT2	209
15515667	NOT2_FAS05539	NOT2	90
15515668	NOT2_FAS05539	NOT2	93
15515669	NOT2_FAS05539	NOT2	15
15515670	NOT2_FAS05539	NOT2	65
15515671	NOT2_FAS05539	NOT2	85
15515672	NOT2_FAS05539	NOT2	71
15515673	NOT2_FAS05539	NOT2	125
15515674	NOT2_FAS05539	NOT2	143
15515675	NOT2_FAS05539	NOT2	128
15515676	NOT2_FAS05539	NOT2	84
15515677	NOT2_FAS05539	NOT2	69
15515678	NOT2_FAS05539	NOT2	199
15515679	NOT2_FAS05539	NOT2	96
15515680	NOT2_FAS05539	NOT2	66
15515681	NOT2_FAS05539	NOT2	198
15515682	NOT2_FAS05539	NOT2	17
15515683	NOT2_FAS05539	NOT2	136
15515684	NOT2_FAS05539	NOT2	308
15515685	NOT2_FAS05539	NOT2	58
15515686	NOT2_FAS05539	NOT2	85
15515687	NOT2_FAS05539	NOT2	111
15515688	NOT2_FAS05539	NOT2	99
15515689	NOT2_FAS05539	NOT2	42
15515690	NOT2_FAS05539	NOT2	38
15515691	NOT2_FAS05539	NOT2	73
15515692	NOT2_FAS05539	NOT2	71
15515693	NOT2_FAS05539	NOT2	51
15515694	NOT2_FAS05539	NOT2	130
15515695	NOT2_FAS05539	NOT2	11
15515696	NOT2_FAS05539	NOT2	55
15515697	NOT2_FAS05539	NOT2	94
15515698	NOT2_FAS05539	NOT2	168
15515699	NOT2_FAS05539	NOT2	140
15515700	NOT2_FAS05539	NOT2	28
15515701	NOT2_FAS05539	NOT2	181
15515702	NOT2_FAS05539	NOT2	52
15515703	NOT2_FAS05539	NOT2	88
15515704	NOT2_FAS05539	NOT2	167
15515705	NOT2_FAS05539	NOT2	89
15515706	NOT2_FAS05539	NOT2	82
15515707	NOT2_FAS05539	NOT2	64
15515708	NOT2_FAS05539	NOT2	71
15515709	NOT2_FAS05539	NOT2	92
15515710	NOT2_FAS05539	NOT2	92
15515711	NOT2_FAS05539	NOT2	68
15515712	NOT2_FAS05539	NOT2	69
15515713	NOT2_FAS05539	NOT2	84
15515714	NOT2_FAS05539	NOT2	122
15515715	NOT2_FAS05539	NOT2	124
15515716	NOT2_FAS05539	NOT2	39
15515717	NOT2_FAS05539	NOT2	94
15515718	NOT2_FAS05539	NOT2	159
15515719	NOT2_FAS05539	NOT2	211
15515720	NOT2_FAS05539	NOT2	31
15515721	NOT2_FAS05539	NOT2	45
15515722	NOT2_FAS05539	NOT2	138
15515723	NOT2_FAS05539	NOT2	83
15515724	NOT2_FAS05539	NOT2	127
15515725	NOT2_FAS05539	NOT2	159
15515726	NOT2_FAS05539	NOT2	121
15515727	NOT2_FAS05539	NOT2	71
15515728	NOT2_FAS05539	NOT2	85
15515729	NOT2_FAS05539	NOT2	87
15515730	NOT2_FAS05539	NOT2	83
15515731	NOT2_FAS05539	NOT2	44
15515732	NOT2_FAS05539	NOT2	85
15515733	NOT2_FAS05539	NOT2	91
15515734	NOT2_FAS05539	NOT2	39
15515735	NOT2_FAS05539	NOT2	172
15515736	NOT2_FAS05539	NOT2	46
15515737	NOT2_FAS05539	NOT2	213
15515738	NOT2_FAS05539	NOT2	25
15515739	NOT2_FAS05539	NOT2	86
15515740	NOT2_FAS05539	NOT2	77
15515741	NOT2_FAS05539	NOT2	42
15515742	NOT2_FAS05539	NOT2	63
15515743	NOT2_FAS05539	NOT2	61
15515744	NOT2_FAS05539	NOT2	116
15515745	NOT2_FAS05539	NOT2	130
15515746	NOT2_FAS05539	NOT2	101
15515747	NOT2_FAS05539	NOT2	101
15515748	NOT2_FAS05539	NOT2	140
15515749	NOT2_FAS05539	NOT2	55
15515750	NOT2_FAS05539	NOT2	169
15515751	NOT2_FAS05539	NOT2	153
15515752	NOT2_FAS05539	NOT2	81
15515753	NOT2_FAS05539	NOT2	36
15515754	NOT2_FAS05539	NOT2	219
15515755	NOT2_FAS05539	NOT2	133
15515756	NOT2_FAS05539	NOT2	134
15515757	NOT2_FAS05539	NOT2	110
15515758	NOT2_FAS05539	NOT2	111
15515759	NOT2_FAS05539	NOT2	115
15515760	NOT2_FAS05539	NOT2	82
15515761	NOT2_FAS05539	NOT2	76
15515762	NOT2_FAS05539	NOT2	165
15515763	NOT2_FAS05539	NOT2	49
15515764	NOT2_FAS05539	NOT2	97
15515765	NOT2_FAS05539	NOT2	197
15515766	NOT2_FAS05539	NOT2	134
15515767	NOT2_FAS05539	NOT2	20
15515768	NOT2_FAS05539	NOT2	100
15515769	NOT2_FAS05539	NOT2	147
15515770	NOT2_FAS05539	NOT2	81
15515771	NOT2_FAS05539	NOT2	54
15515772	NOT2_FAS05539	NOT2	56
15515773	NOT2_FAS05539	NOT2	69
15515774	NOT2_FAS05539	NOT2	179
15515775	NOT2_FAS05539	NOT2	88
15515776	NOT2_FAS05539	NOT2	198
15515777	NOT2_FAS05539	NOT2	286
15515778	NOT2_FAS05539	NOT2	118
15515779	NOT2_FAS05539	NOT2	55
15515780	NOT2_FAS05539	NOT2	129
15515781	NOT2_FAS05539	NOT2	25
15515782	NOT2_FAS05539	NOT2	160
15515783	NOT2_FAS05539	NOT2	191
15515784	NOT2_FAS05539	NOT2	54
15515785	NOT2_FAS05539	NOT2	33
15515786	NOT2_FAS05539	NOT2	124
15515787	NOT2_FAS05539	NOT2	132
15515788	NOT2_FAS05539	NOT2	88
15515789	NOT2_FAS05539	NOT2	28
15515790	NOT2_FAS05539	NOT2	50
15515791	NOT2_FAS05539	NOT2	54
15515792	NOT2_FAS05539	NOT2	103
15515793	NOT2_FAS05539	NOT2	64
15515794	NOT2_FAS05539	NOT2	111
15515795	NOT2_FAS05539	NOT2	68
15515796	NOT2_FAS05539	NOT2	64
15515797	NOT2_FAS05539	NOT2	102
15515798	NOT2_FAS05539	NOT2	47
15515799	NOT2_FAS05539	NOT2	147
15515800	NOT2_FAS05539	NOT2	82
15515801	NOT2_FAS05539	NOT2	97
15515802	NOT2_FAS05539	NOT2	149
15515803	NOT2_FAS05539	NOT2	133
15515804	NOT2_FAS05539	NOT2	75
15515805	NOT2_FAS05539	NOT2	136
15515806	NOT2_FAS05539	NOT2	69
15515807	NOT2_FAS05539	NOT2	276
15515808	NOT2_FAS05539	NOT2	137
15515809	NOT2_FAS05539	NOT2	48
15515810	NOT2_FAS05539	NOT2	128
15515811	NOT2_FAS05539	NOT2	97
15515812	NOT2_FAS05539	NOT2	72
15515813	NOT2_FAS05539	NOT2	43
15515814	NOT2_FAS05539	NOT2	51
15515815	NOT2_FAS05539	NOT2	64
15515816	NOT2_FAS05539	NOT2	82
15515817	NOT2_FAS05539	NOT2	257
15515818	NOT2_FAS05539	NOT2	104
15515819	NOT2_FAS05539	NOT2	204
15515820	NOT2_FAS05539	NOT2	113
15515821	NOT2_FAS05539	NOT2	128
15515822	NOT2_FAS05539	NOT2	137
15515823	NOT2_FAS05539	NOT2	121
15515824	NOT2_FAS05539	NOT2	109
15515825	NOT2_FAS05539	NOT2	70
15515826	NOT2_FAS05539	NOT2	116
15515827	NOT2_FAS05539	NOT2	65
15515828	NOT2_FAS05539	NOT2	119
15515829	NOT2_FAS05539	NOT2	117
15515830	NOT2_FAS05539	NOT2	54
15515831	NOT2_FAS05539	NOT2	157
15515832	NOT2_FAS05539	NOT2	89
15515833	NOT2_FAS05539	NOT2	151
15515834	NOT2_FAS05539	NOT2	31
15515835	NOT2_FAS05539	NOT2	108
15515836	NOT2_FAS05539	NOT2	67
15515837	NOT2_FAS05539	NOT2	112
15515838	NOT2_FAS05539	NOT2	150
15515839	NOT2_FAS05539	NOT2	184
15515840	NOT2_FAS05539	NOT2	67
15515841	NOT2_FAS05539	NOT2	77
15515842	NOT2_FAS05539	NOT2	254
15515843	NOT2_FAS05539	NOT2	98
15515844	NOT2_FAS05539	NOT2	111
15515845	NOT2_FAS05539	NOT2	107
15515846	NOT2_FAS05539	NOT2	38
15515847	NOT2_FAS05539	NOT2	132
15515848	NOT2_FAS05539	NOT2	115
15515849	NOT2_FAS05539	NOT2	50
15515850	NOT2_FAS05539	NOT2	108
15515851	NOT2_FAS05539	NOT2	93
15515852	NOT2_FAS05539	NOT2	64
15515853	NOT2_FAS05539	NOT2	128
15515854	NOT2_FAS05539	NOT2	53
15515855	NOT2_FAS05539	NOT2	121
15515856	NOT2_FAS05539	NOT2	169
15515857	NOT2_FAS05539	NOT2	70
15515858	NOT2_FAS05539	NOT2	48
15515859	NOT2_FAS05539	NOT2	77
15515860	NOT2_FAS05539	NOT2	94
15515861	NOT2_FAS05539	NOT2	58
15515862	NOT2_FAS05539	NOT2	42
15515863	NOT2_FAS05539	NOT2	126
15515864	NOT2_FAS05539	NOT2	51
15515865	NOT2_FAS05539	NOT2	153
15515866	NOT2_FAS05539	NOT2	113
15515867	NOT2_FAS05539	NOT2	105
15515868	NOT2_FAS05539	NOT2	173
15515869	NOT2_FAS05539	NOT2	112
15515870	NOT2_FAS05539	NOT2	84
15515871	NOT2_FAS05539	NOT2	46
15515872	NOT2_FAS05539	NOT2	124
15515873	NOT2_FAS05539	NOT2	126
15515874	NOT2_FAS05539	NOT2	57
15515875	NOT2_FAS05539	NOT2	185
15515876	NOT2_FAS05539	NOT2	95
15515877	NOT2_FAS05539	NOT2	76
15515878	NOT2_FAS05539	NOT2	196
15515879	NOT2_FAS05539	NOT2	105
15515880	NOT2_FAS05539	NOT2	108
15515881	NOT2_FAS05539	NOT2	122
15515882	NOT2_FAS05539	NOT2	86
15515883	NOT2_FAS05539	NOT2	169
15515884	NOT2_FAS05539	NOT2	50
15515885	NOT2_FAS05539	NOT2	79
15515886	NOT2_FAS05539	NOT2	157
15515887	NOT2_FAS05539	NOT2	123
15515888	NOT2_FAS05539	NOT2	149
15515889	NOT2_FAS05539	NOT2	88
15515890	NOT2_FAS05539	NOT2	112
15515891	NOT2_FAS05539	NOT2	112
15515892	NOT2_FAS05539	NOT2	61
15515893	NOT2_FAS05539	NOT2	93
15515894	NOT2_FAS05539	NOT2	106
15515895	NOT2_FAS05539	NOT2	43
15515896	NOT2_FAS05539	NOT2	194
15515897	NOT2_FAS05539	NOT2	123
15515898	NOT2_FAS05539	NOT2	192
15515899	NOT2_FAS05539	NOT2	155
15515900	NOT2_FAS05539	NOT2	180
15515901	NOT2_FAS05539	NOT2	41
15515902	NOT2_FAS05539	NOT2	27
15515903	NOT2_FAS05539	NOT2	52
15515904	NOT2_FAS05539	NOT2	77
15515905	NOT2_FAS05539	NOT2	129
15515906	NOT2_FAS05539	NOT2	73
15515907	NOT2_FAS05539	NOT2	113
15515908	NOT2_FAS05539	NOT2	134
15515909	NOT2_FAS05539	NOT2	96
15515910	NOT2_FAS05539	NOT2	170
15515911	NOT2_FAS05539	NOT2	103
15515912	NOT2_FAS05539	NOT2	91
15515913	NOT2_FAS05539	NOT2	222
15515914	NOT2_FAS05539	NOT2	55
15515915	NOT2_FAS05539	NOT2	154
15515916	NOT2_FAS05539	NOT2	167
15515917	NOT2_FAS05539	NOT2	148
15515918	NOT2_FAS05539	NOT2	183
15515919	NOT2_FAS05539	NOT2	95
15515920	NOT2_FAS05539	NOT2	126
15515921	NOT2_FAS05539	NOT2	85
15515922	NOT2_FAS05539	NOT2	57
15515923	NOT2_FAS05539	NOT2	79
15515924	NOT2_FAS05539	NOT2	87
15515925	NOT2_FAS05539	NOT2	142
15515926	NOT2_FAS05539	NOT2	162
15515927	NOT2_FAS05539	NOT2	87
15515928	NOT2_FAS05539	NOT2	152
15515929	NOT2_FAS05539	NOT2	157
15515930	NOT2_FAS05539	NOT2	85
15515931	NOT2_FAS05539	NOT2	87
15515932	NOT2_FAS05539	NOT2	37
15515933	NOT2_FAS05539	NOT2	86
15515934	NOT2_FAS05539	NOT2	167
15515935	NOT2_FAS05539	NOT2	83
15515936	NOT2_FAS05539	NOT2	259
15515937	NOT2_FAS05539	NOT2	133
15515938	NOT2_FAS05539	NOT2	44
15515939	NOT2_FAS05539	NOT2	52
15515940	NOT2_FAS05539	NOT2	219
15515941	NOT2_FAS05539	NOT2	68
15515942	NOT2_FAS05539	NOT2	138
15515943	NOT2_FAS05539	NOT2	76
15515944	NOT2_FAS05539	NOT2	53
15515945	NOT2_FAS05539	NOT2	40
15515946	NOT2_FAS05539	NOT2	128
15515947	NOT2_FAS05539	NOT2	215
15515948	NOT2_FAS05539	NOT2	95
15515949	NOT2_FAS05539	NOT2	71
15515950	NOT2_FAS05539	NOT2	35
15515951	NOT2_FAS05539	NOT2	138
15515952	NOT2_FAS05539	NOT2	126
15515953	NOT2_FAS05539	NOT2	130
15515954	NOT2_FAS05539	NOT2	96
15515955	NOT2_FAS05539	NOT2	120
15515956	NOT2_FAS05539	NOT2	127
15515957	NOT2_FAS05539	NOT2	87
15515958	NOT2_FAS05539	NOT2	51
15515959	NOT2_FAS05539	NOT2	102
15515960	NOT2_FAS05539	NOT2	108
15515961	NOT2_FAS05539	NOT2	112
15515962	NOT2_FAS05539	NOT2	148
15515963	NOT2_FAS05539	NOT2	47
15515964	NOT2_FAS05539	NOT2	99
15515965	NOT2_FAS05539	NOT2	104
15515966	NOT2_FAS05539	NOT2	48
15515967	NOT2_FAS05539	NOT2	124
15515968	NOT2_FAS05539	NOT2	64
15515969	NOT2_FAS05539	NOT2	165
15515970	NOT2_FAS05539	NOT2	108
15515971	NOT2_FAS05539	NOT2	145
15515972	NOT2_FAS05539	NOT2	57
15515973	NOT2_FAS05539	NOT2	154
15515974	NOT2_FAS05539	NOT2	174
15515975	NOT2_FAS05539	NOT2	233
15515976	NOT2_FAS05539	NOT2	130
15515977	NOT2_FAS05539	NOT2	65
15515978	NOT2_FAS05539	NOT2	101
15515979	NOT2_FAS05539	NOT2	87
15515980	NOT2_FAS05539	NOT2	57
15515981	NOT2_FAS05539	NOT2	139
15515982	NOT2_FAS05539	NOT2	78
15515983	NOT2_FAS05539	NOT2	42
15515984	NOT2_FAS05539	NOT2	165
15515985	NOT2_FAS05539	NOT2	116
15515986	NOT2_FAS05539	NOT2	26
15515987	NOT2_FAS05539	NOT2	48
15515988	NOT2_FAS05539	NOT2	68
15515989	NOT2_FAS05539	NOT2	73
15515990	NOT2_FAS05539	NOT2	92
15515991	NOT2_FAS05539	NOT2	138
15515992	NOT2_FAS05539	NOT2	137
15515993	NOT2_FAS05539	NOT2	73
15515994	NOT2_FAS05539	NOT2	63
15515995	NOT2_FAS05539	NOT2	138
15515996	NOT2_FAS05539	NOT2	113
15515997	NOT2_FAS05539	NOT2	89
15515998	NOT2_FAS05539	NOT2	38
15515999	NOT2_FAS05539	NOT2	55
15516000	NOT2_FAS05539	NOT2	77
15516001	NOT2_FAS05539	NOT2	112
15516002	NOT2_FAS05539	NOT2	142
15516003	NOT2_FAS05539	NOT2	93
15516004	NOT2_FAS05539	NOT2	133
15516005	NOT2_FAS05539	NOT2	130
15516006	NOT2_FAS05539	NOT2	141
15516007	NOT2_FAS05539	NOT2	90
15516008	NOT2_FAS05539	NOT2	83
15516009	NOT2_FAS05539	NOT2	45
15516010	NOT2_FAS05539	NOT2	101
15516011	NOT2_FAS05539	NOT2	133
15516012	NOT2_FAS05539	NOT2	173
15516013	NOT2_FAS05539	NOT2	71
15516014	NOT2_FAS05539	NOT2	171
15516015	NOT2_FAS05539	NOT2	84
15516016	NOT2_FAS05539	NOT2	132
15516017	NOT2_FAS05539	NOT2	76
15516018	NOT2_FAS05539	NOT2	182
15516019	NOT2_FAS05539	NOT2	73
15516020	NOT2_FAS05539	NOT2	118
15516021	NOT2_FAS05539	NOT2	91
15516022	NOT2_FAS05539	NOT2	140
15516023	NOT2_FAS05539	NOT2	149
15516024	NOT2_FAS05539	NOT2	113
15516025	NOT2_FAS05539	NOT2	34
15516026	NOT2_FAS05539	NOT2	68
15516027	NOT2_FAS05539	NOT2	133
15516028	NOT2_FAS05539	NOT2	87
15516029	NOT2_FAS05539	NOT2	222
15516030	NOT2_FAS05539	NOT2	74
15516031	NOT2_FAS05539	NOT2	73
15516032	NOT2_FAS05539	NOT2	54
15516033	NOT2_FAS05539	NOT2	105
15516034	NOT2_FAS05539	NOT2	117
15516035	NOT2_FAS05539	NOT2	61
15516036	NOT2_FAS05539	NOT2	62
15516037	NOT2_FAS05539	NOT2	151
15516038	NOT2_FAS05539	NOT2	154
15516039	NOT2_FAS05539	NOT2	72
15516040	NOT2_FAS05539	NOT2	77
15516041	NOT2_FAS05539	NOT2	25
15516042	NOT2_FAS05539	NOT2	71
15516043	NOT2_FAS05539	NOT2	151
15516044	NOT2_FAS05539	NOT2	152
15516045	NOT2_FAS05539	NOT2	145
15516046	NOT2_FAS05539	NOT2	73
15516047	NOT2_FAS05539	NOT2	114
15516048	NOT2_FAS05539	NOT2	142
15516049	NOT2_FAS05539	NOT2	85
15516050	NOT2_FAS05539	NOT2	83
15516051	NOT2_FAS05539	NOT2	147
15516052	NOT2_FAS05539	NOT2	140
15516053	NOT2_FAS05539	NOT2	120
15516054	NOT2_FAS05539	NOT2	165
15516055	NOT2_FAS05539	NOT2	71
15516056	NOT2_FAS05539	NOT2	88
15516057	NOT2_FAS05539	NOT2	160
15516058	NOT2_FAS05539	NOT2	80
15516059	NOT2_FAS05539	NOT2	148
15516060	NOT2_FAS05539	NOT2	76
15516061	NOT2_FAS05539	NOT2	171
15516062	NOT2_FAS05539	NOT2	68
15516063	NOT2_FAS05539	NOT2	129
15516064	NOT2_FAS05539	NOT2	166
15516065	NOT2_FAS05539	NOT2	71
15516066	NOT2_FAS05539	NOT2	236
15516067	NOT2_FAS05539	NOT2	33
15516068	NOT2_FAS05539	NOT2	77
15516069	NOT2_FAS05539	NOT2	157
15516070	NOT2_FAS05539	NOT2	29
15516071	NOT2_FAS05539	NOT2	91
15516072	NOT2_FAS05539	NOT2	214
15516073	NOT2_FAS05539	NOT2	43
15516074	NOT2_FAS05539	NOT2	95
15516075	NOT2_FAS05539	NOT2	102
15516076	NOT2_FAS05539	NOT2	66
15516077	NOT2_FAS05539	NOT2	112
15516078	NOT2_FAS05539	NOT2	64
15516079	NOT2_FAS05539	NOT2	50
15516080	NOT2_FAS05539	NOT2	96
15516081	NOT2_FAS05539	NOT2	85
15516082	NOT2_FAS05539	NOT2	76
15516083	NOT2_FAS05539	NOT2	90
15516084	NOT2_FAS05539	NOT2	120
15516085	NOT2_FAS05539	NOT2	122
15516086	NOT2_FAS05539	NOT2	96
15516087	NOT2_FAS05539	NOT2	81
15516088	NOT2_FAS05539	NOT2	64
15516089	NOT2_FAS05539	NOT2	28
15516090	NOT2_FAS05539	NOT2	98
15516091	NOT2_FAS05539	NOT2	9
15516092	NOT2_FAS05539	NOT2	165
15516093	NOT2_FAS05539	NOT2	150
15516094	NOT2_FAS05539	NOT2	102
15516095	NOT2_FAS05539	NOT2	80
15516096	NOT2_FAS05539	NOT2	160
15516097	NOT2_FAS05539	NOT2	50
15516098	NOT2_FAS05539	NOT2	108
15516099	NOT2_FAS05539	NOT2	104
15516100	NOT2_FAS05539	NOT2	54
15516101	NOT2_FAS05539	NOT2	82
15516102	NOT2_FAS05539	NOT2	85
15516103	NOT2_FAS05539	NOT2	132
15516104	NOT2_FAS05539	NOT2	59
15516105	NOT2_FAS05539	NOT2	10
15516106	NOT2_FAS05539	NOT2	39
15516107	NOT2_FAS05539	NOT2	65
15516108	NOT2_FAS05539	NOT2	130
15516109	NOT2_FAS05539	NOT2	168
15516110	NOT2_FAS05539	NOT2	99
15516111	NOT2_FAS05539	NOT2	42
15516112	NOT2_FAS05539	NOT2	116
15516113	NOT2_FAS05539	NOT2	76
15516114	NOT2_FAS05539	NOT2	74
15516115	NOT2_FAS05539	NOT2	153
15516116	NOT2_FAS05539	NOT2	144
15516117	NOT2_FAS05539	NOT2	107
15516118	NOT2_FAS05539	NOT2	96
15516119	NOT2_FAS05539	NOT2	103
15516120	NOT2_FAS05539	NOT2	90
15516121	NOT2_FAS05539	NOT2	105
15516122	NOT2_FAS05539	NOT2	101
15516123	NOT2_FAS05539	NOT2	100
15516124	NOT2_FAS05539	NOT2	34
15516125	NOT2_FAS05539	NOT2	125
15516126	NOT2_FAS05539	NOT2	84
15516127	NOT2_FAS05539	NOT2	78
15516128	NOT2_FAS05539	NOT2	164
15516129	NOT2_FAS05539	NOT2	157
15516130	NOT2_FAS05539	NOT2	108
15516131	NOT2_FAS05539	NOT2	85
15516132	NOT2_FAS05539	NOT2	104
15516133	NOT2_FAS05539	NOT2	145
15516134	NOT2_FAS05539	NOT2	105
15516135	NOT2_FAS05539	NOT2	106
15516136	NOT2_FAS05539	NOT2	150
15516137	NOT2_FAS05539	NOT2	169
15516138	NOT2_FAS05539	NOT2	168
15516139	NOT2_FAS05539	NOT2	94
15516140	NOT2_FAS05539	NOT2	131
15516141	NOT2_FAS05539	NOT2	96
15516142	NOT2_FAS05539	NOT2	65
15516143	NOT2_FAS05539	NOT2	87
15516144	NOT2_FAS05539	NOT2	53
15516145	NOT2_FAS05539	NOT2	118
15516146	NOT2_FAS05539	NOT2	76
15516147	NOT2_FAS05539	NOT2	107
15516148	NOT2_FAS05539	NOT2	52
15516149	NOT2_FAS05539	NOT2	135
15516150	NOT2_FAS05539	NOT2	94
15516151	NOT2_FAS05539	NOT2	125
15516152	NOT2_FAS05539	NOT2	182
15516153	NOT2_FAS05539	NOT2	127
15516154	NOT2_FAS05539	NOT2	115
15516155	NOT2_FAS05539	NOT2	105
15516156	NOT2_FAS05539	NOT2	69
15516157	NOT2_FAS05539	NOT2	127
15516158	NOT2_FAS05539	NOT2	88
15516159	NOT2_FAS05539	NOT2	129
15516160	NOT2_FAS05539	NOT2	67
15516161	NOT2_FAS05539	NOT2	82
15516162	NOT2_FAS05539	NOT2	107
15516163	NOT2_FAS05539	NOT2	127
15516164	NOT2_FAS05539	NOT2	136
15516165	NOT2_FAS05539	NOT2	138
15516166	NOT2_FAS05539	NOT2	147
15516167	NOT2_FAS05539	NOT2	88
15516168	NOT2_FAS05539	NOT2	132
15516169	NOT2_FAS05539	NOT2	91
15516170	NOT2_FAS05539	NOT2	52
15516171	NOT2_FAS05539	NOT2	187
15516172	NOT2_FAS05539	NOT2	115
15516173	NOT2_FAS05539	NOT2	143
15516174	NOT2_FAS05539	NOT2	264
15516175	NOT2_FAS05539	NOT2	221
15516176	NOT2_FAS05539	NOT2	52
15516177	NOT2_FAS05539	NOT2	92
15516178	NOT2_FAS05539	NOT2	173
15516179	NOT2_FAS05539	NOT2	89
15516180	NOT2_FAS05539	NOT2	127
15516181	NOT2_FAS05539	NOT2	65
15516182	NOT2_FAS05539	NOT2	73
15516183	NOT2_FAS05539	NOT2	96
15516184	NOT2_FAS05539	NOT2	47
15516185	NOT2_FAS05539	NOT2	100
15516186	NOT2_FAS05539	NOT2	134
15516187	NOT2_FAS05539	NOT2	142
15516188	NOT2_FAS05539	NOT2	66
15516189	NOT2_FAS05539	NOT2	117
15516190	NOT2_FAS05539	NOT2	147
15516191	NOT2_FAS05539	NOT2	101
15516192	NOT2_FAS05539	NOT2	72
15516193	NOT2_FAS05539	NOT2	54
15516194	NOT2_FAS05539	NOT2	93
15516195	NOT2_FAS05539	NOT2	92
15516196	NOT2_FAS05539	NOT2	47
15516197	NOT2_FAS05539	NOT2	123
15516198	NOT2_FAS05539	NOT2	184
15516199	NOT2_FAS05539	NOT2	91
15516200	NOT2_FAS05539	NOT2	116
15516201	NOT2_FAS05539	NOT2	63
15516202	NOT2_FAS05539	NOT2	85
15516203	NOT2_FAS05539	NOT2	120
15516204	NOT2_FAS05539	NOT2	73
15516205	NOT2_FAS05539	NOT2	70
15516206	NOT2_FAS05539	NOT2	81
15516207	NOT2_FAS05539	NOT2	55
15516208	NOT2_FAS05539	NOT2	129
15516209	NOT2_FAS05539	NOT2	190
15516210	NOT2_FAS05539	NOT2	62
15516211	NOT2_FAS05539	NOT2	34
15516212	NOT2_FAS05539	NOT2	58
15516213	NOT2_FAS05539	NOT2	117
15516214	NOT2_FAS05539	NOT2	47
15516215	NOT2_FAS05539	NOT2	78
15516216	NOT2_FAS05539	NOT2	107
15516217	NOT2_FAS05539	NOT2	96
15516218	NOT2_FAS05539	NOT2	104
15516219	NOT2_FAS05539	NOT2	99
15516220	NOT2_FAS05539	NOT2	34
15516221	NOT2_FAS05539	NOT2	68
15516222	NOT2_FAS05539	NOT2	77
15516223	NOT2_FAS05539	NOT2	102
15516224	NOT2_FAS05539	NOT2	140
15516225	NOT2_FAS05539	NOT2	105
15516226	NOT2_FAS05539	NOT2	164
15516227	NOT2_FAS05539	NOT2	92
15516228	NOT2_FAS05539	NOT2	97
15516229	NOT2_FAS05539	NOT2	127
15516230	NOT2_FAS05539	NOT2	52
15516231	NOT2_FAS05539	NOT2	197
15516232	NOT2_FAS05539	NOT2	81
15516233	NOT2_FAS05539	NOT2	160
15516234	NOT2_FAS05539	NOT2	80
15516235	NOT2_FAS05539	NOT2	142
15516236	NOT2_FAS05539	NOT2	74
15516237	NOT2_FAS05539	NOT2	174
15516238	NOT2_FAS05539	NOT2	213
15516239	NOT2_FAS05539	NOT2	214
15516240	NOT2_FAS05539	NOT2	69
15516241	NOT2_FAS05539	NOT2	147
15516242	NOT2_FAS05539	NOT2	93
15516243	NOT2_FAS05539	NOT2	138
15516244	NOT2_FAS05539	NOT2	127
15516245	NOT2_FAS05539	NOT2	41
15516246	NOT2_FAS05539	NOT2	74
15516247	NOT2_FAS05539	NOT2	84
15516248	NOT2_FAS05539	NOT2	151
15516249	NOT2_FAS05539	NOT2	63
15516250	NOT2_FAS05539	NOT2	120
15516251	NOT2_FAS05539	NOT2	161
15516252	NOT2_FAS05539	NOT2	119
15516253	NOT2_FAS05539	NOT2	31
15516254	NOT2_FAS05539	NOT2	155
15516255	NOT2_FAS05539	NOT2	97
15516256	NOT2_FAS05539	NOT2	134
15516257	NOT2_FAS05539	NOT2	133
15516258	NOT2_FAS05539	NOT2	70
15516259	NOT2_FAS05539	NOT2	92
15516260	NOT2_FAS05539	NOT2	25
15516261	NOT2_FAS05539	NOT2	63
15516262	NOT2_FAS05539	NOT2	117
15516263	NOT2_FAS05539	NOT2	179
15516264	NOT2_FAS05539	NOT2	68
15516265	NOT2_FAS05539	NOT2	87
15516266	NOT2_FAS05539	NOT2	136
15516267	NOT2_FAS05539	NOT2	40
15516268	NOT2_FAS05539	NOT2	89
15516269	NOT2_FAS05539	NOT2	135
15516270	NOT2_FAS05539	NOT2	160
15516271	NOT2_FAS05539	NOT2	144
15516272	NOT2_FAS05539	NOT2	102
15516273	NOT2_FAS05539	NOT2	137
15516274	NOT2_FAS05539	NOT2	139
15516275	NOT2_FAS05539	NOT2	167
15516276	NOT2_FAS05539	NOT2	91
15516277	NOT2_FAS05539	NOT2	94
15516278	NOT2_FAS05539	NOT2	113
15516279	NOT2_FAS05539	NOT2	88
15516280	NOT2_FAS05539	NOT2	98
15516281	NOT2_FAS05539	NOT2	164
15516282	NOT2_FAS05539	NOT2	65
15516283	NOT2_FAS05539	NOT2	67
15516284	NOT2_FAS05539	NOT2	118
15516285	NOT2_FAS05539	NOT2	159
15516286	NOT2_FAS05539	NOT2	68
15516287	NOT2_FAS05539	NOT2	116
15516288	NOT2_FAS05539	NOT2	97
15516289	NOT2_FAS05539	NOT2	76
15516290	NOT2_FAS05539	NOT2	193
15516291	NOT2_FAS05539	NOT2	69
15516292	NOT2_FAS05539	NOT2	38
15516293	NOT2_FAS05539	NOT2	97
15516294	NOT2_FAS05539	NOT2	175
15516295	NOT2_FAS05539	NOT2	113
15516296	NOT2_FAS05539	NOT2	112
15516297	NOT2_FAS05539	NOT2	103
15516298	NOT2_FAS05539	NOT2	129
15516299	NOT2_FAS05539	NOT2	72
15516300	NOT2_FAS05539	NOT2	113
15516301	NOT2_FAS05539	NOT2	98
15516302	NOT2_FAS05539	NOT2	53
15516303	NOT2_FAS05539	NOT2	155
15516304	NOT2_FAS05539	NOT2	122
15516305	NOT2_FAS05539	NOT2	89
15516306	NOT2_FAS05539	NOT2	86
15516307	NOT2_FAS05539	NOT2	73
15516308	NOT2_FAS05539	NOT2	144
15516309	NOT2_FAS05539	NOT2	209
15516310	NOT2_FAS05539	NOT2	81
15516311	NOT2_FAS05539	NOT2	96
15516312	NOT2_FAS05539	NOT2	34
15516313	NOT2_FAS05539	NOT2	115
15516314	NOT2_FAS05539	NOT2	7
15516315	NOT2_FAS05539	NOT2	70
15516316	NOT2_FAS05539	NOT2	109
15516317	NOT2_FAS05539	NOT2	33
15516318	NOT2_FAS05539	NOT2	180
15516319	NOT2_FAS05539	NOT2	59
15516320	NOT2_FAS05539	NOT2	125
15516321	NOT2_FAS05539	NOT2	163
15516322	NOT2_FAS05539	NOT2	43
15516323	NOT2_FAS05539	NOT2	202
15516324	NOT2_FAS05539	NOT2	109
15516325	NOT2_FAS05539	NOT2	65
15516326	NOT2_FAS05539	NOT2	99
15516327	NOT2_FAS05539	NOT2	153
15516328	NOT2_FAS05539	NOT2	47
15516329	NOT2_FAS05539	NOT2	80
15516330	NOT2_FAS05539	NOT2	38
15516331	NOT2_FAS05539	NOT2	60
15516332	NOT2_FAS05539	NOT2	64
15516333	NOT2_FAS05539	NOT2	123
15516334	NOT2_FAS05539	NOT2	81
15516335	NOT2_FAS05539	NOT2	101
15516336	NOT2_FAS05539	NOT2	93
15516337	NOT2_FAS05539	NOT2	169
15516338	NOT2_FAS05539	NOT2	133
15516339	NOT2_FAS05539	NOT2	33
15516340	NOT2_FAS05539	NOT2	125
15516341	NOT2_FAS05539	NOT2	136
15516342	NOT2_FAS05539	NOT2	59
15516343	NOT2_FAS05539	NOT2	57
15516344	NOT2_FAS05539	NOT2	81
15516345	NOT2_FAS05539	NOT2	82
15516346	NOT2_FAS05539	NOT2	125
15516347	NOT2_FAS05539	NOT2	144
15516348	NOT2_FAS05539	NOT2	117
15516349	NOT2_FAS05539	NOT2	81
15516350	NOT2_FAS05539	NOT2	217
15516351	NOT2_FAS05539	NOT2	80
15516352	NOT2_FAS05539	NOT2	155
15516353	NOT2_FAS05539	NOT2	122
15516354	NOT2_FAS05539	NOT2	100
15516355	NOT2_FAS05539	NOT2	46
15516356	NOT2_FAS05539	NOT2	161
15516357	NOT2_FAS05539	NOT2	105
15516358	NOT2_FAS05539	NOT2	51
15516359	NOT2_FAS05539	NOT2	82
15516360	NOT2_FAS05539	NOT2	41
15516361	NOT2_FAS05539	NOT2	87
15516362	NOT2_FAS05539	NOT2	193
15516363	NOT2_FAS05539	NOT2	124
15516364	NOT2_FAS05539	NOT2	58
15516365	NOT2_FAS05539	NOT2	93
15516366	NOT2_FAS05539	NOT2	199
15516367	NOT2_FAS05539	NOT2	122
15516368	NOT2_FAS05539	NOT2	158
15516369	NOT2_FAS05539	NOT2	100
15516370	NOT2_FAS05539	NOT2	78
15516371	NOT2_FAS05539	NOT2	168
15516372	NOT2_FAS05539	NOT2	89
15516373	NOT2_FAS05539	NOT2	91
15516374	NOT2_FAS05539	NOT2	50
15516375	NOT2_FAS05539	NOT2	80
15516376	NOT2_FAS05539	NOT2	213
15516377	NOT2_FAS05539	NOT2	58
15516378	NOT2_FAS05539	NOT2	120
15516379	NOT2_FAS05539	NOT2	187
15516380	NOT2_FAS05539	NOT2	192
15516381	NOT2_FAS05539	NOT2	73
15516382	NOT2_FAS05539	NOT2	77
15516383	NOT2_FAS05539	NOT2	28
15516384	NOT2_FAS05539	NOT2	164
15516385	NOT2_FAS05539	NOT2	188
15516386	NOT2_FAS05539	NOT2	168
15516387	NOT2_FAS05539	NOT2	142
15516388	NOT2_FAS05539	NOT2	156
15516389	NOT2_FAS05539	NOT2	196
15516390	NOT2_FAS05539	NOT2	82
15516391	NOT2_FAS05539	NOT2	65
15516392	NOT2_FAS05539	NOT2	53
15516393	NOT2_FAS05539	NOT2	74
15516394	NOT2_FAS05539	NOT2	29
15516395	NOT2_FAS05539	NOT2	47
15516396	NOT2_FAS05539	NOT2	119
15516397	NOT2_FAS05539	NOT2	157
15516398	NOT2_FAS05539	NOT2	147
15516399	NOT2_FAS05539	NOT2	118
15516400	NOT2_FAS05539	NOT2	126
15516401	NOT2_FAS05539	NOT2	75
15516402	NOT2_FAS05539	NOT2	93
15516403	NOT2_FAS05539	NOT2	61
15516404	NOT2_FAS05539	NOT2	163
15516405	NOT2_FAS05539	NOT2	215
15516406	NOT2_FAS05539	NOT2	109
15516407	NOT2_FAS05539	NOT2	8
15516408	NOT2_FAS05539	NOT2	257
15516409	NOT2_FAS05539	NOT2	42
15516410	NOT2_FAS05539	NOT2	72
15516411	NOT2_FAS05539	NOT2	101
15516412	NOT2_FAS05539	NOT2	142
15516413	NOT2_FAS05539	NOT2	151
15516414	NOT2_FAS05539	NOT2	128
15516415	NOT2_FAS05539	NOT2	67
15516416	NOT2_FAS05539	NOT2	135
15516417	NOT2_FAS05539	NOT2	54
15516418	NOT2_FAS05539	NOT2	57
15516419	NOT2_FAS05539	NOT2	59
15516420	NOT2_FAS05539	NOT2	172
15516421	NOT2_FAS05539	NOT2	150
15516422	NOT2_FAS05539	NOT2	91
15516423	NOT2_FAS05539	NOT2	24
15516424	NOT2_FAS05539	NOT2	224
15516425	NOT2_FAS05539	NOT2	60
15516426	NOT2_FAS05539	NOT2	185
15516427	NOT2_FAS05539	NOT2	91
15516428	NOT2_FAS05539	NOT2	59
15516429	NOT2_FAS05539	NOT2	60
15516430	NOT2_FAS05539	NOT2	108
15516431	NOT2_FAS05539	NOT2	123
15516432	NOT2_FAS05539	NOT2	181
15516433	NOT2_FAS05539	NOT2	155
15516434	NOT2_FAS05539	NOT2	153
15516435	NOT2_FAS05539	NOT2	128
15516436	NOT2_FAS05539	NOT2	99
15516437	NOT2_FAS05539	NOT2	120
15516438	NOT2_FAS05539	NOT2	96
15516439	NOT2_FAS05539	NOT2	257
15516440	NOT2_FAS05539	NOT2	36
15516441	NOT2_FAS05539	NOT2	183
15516442	NOT2_FAS05539	NOT2	61
15516443	NOT2_FAS05539	NOT2	154
15516444	NOT2_FAS05539	NOT2	211
15516445	NOT2_FAS05539	NOT2	77
15516446	NOT2_FAS05539	NOT2	29
15516447	NOT2_FAS05539	NOT2	80
15516448	NOT2_FAS05539	NOT2	75
15516449	NOT2_FAS05539	NOT2	49
15516450	NOT2_FAS05539	NOT2	100
15516451	NOT2_FAS05539	NOT2	96
15516452	NOT2_FAS05539	NOT2	183
15516453	NOT2_FAS05539	NOT2	250
15516454	NOT2_FAS05539	NOT2	90
15516455	NOT2_FAS05539	NOT2	108
15516456	NOT2_FAS05539	NOT2	100
15516457	NOT2_FAS05539	NOT2	39
15516458	NOT2_FAS05539	NOT2	127
15516459	NOT2_FAS05539	NOT2	65
15516460	NOT2_FAS05539	NOT2	98
15516461	NOT2_FAS05539	NOT2	97
15516462	NOT2_FAS05539	NOT2	185
15516463	NOT2_FAS05539	NOT2	40
15516464	NOT2_FAS05539	NOT2	89
15516465	NOT2_FAS05539	NOT2	152
15516466	NOT2_FAS05539	NOT2	164
15516467	NOT2_FAS05539	NOT2	186
15516468	NOT2_FAS05539	NOT2	159
15516469	NOT2_FAS05539	NOT2	90
15516470	NOT2_FAS05539	NOT2	56
15516471	NOT2_FAS05539	NOT2	188
15516472	NOT2_FAS05539	NOT2	93
15516473	NOT2_FAS05539	NOT2	75
15516474	NOT2_FAS05539	NOT2	74
15516475	NOT2_FAS05539	NOT2	105
15516476	NOT2_FAS05539	NOT2	134
15516477	NOT2_FAS05539	NOT2	98
15516478	NOT2_FAS05539	NOT2	162
15516479	NOT2_FAS05539	NOT2	86
15516480	NOT2_FAS05539	NOT2	97
15516481	NOT2_FAS05539	NOT2	98
15516482	NOT2_FAS05539	NOT2	59
15516483	NOT2_FAS05539	NOT2	118
15516484	NOT2_FAS05539	NOT2	95
15516485	NOT2_FAS05539	NOT2	73
15516486	NOT2_FAS05539	NOT2	92
15516487	NOT2_FAS05539	NOT2	189
15516488	NOT2_FAS05539	NOT2	65
15516489	NOT2_FAS05539	NOT2	67
15516490	NOT2_FAS05539	NOT2	181
15516491	NOT2_FAS05539	NOT2	97
15516492	NOT2_FAS05539	NOT2	99
15516493	NOT2_FAS05539	NOT2	135
15516494	NOT2_FAS05539	NOT2	114
15516495	NOT2_FAS05539	NOT2	60
15516496	NOT2_FAS05539	NOT2	187
15516497	NOT2_FAS05539	NOT2	107
15516498	NOT2_FAS05539	NOT2	29
15516499	NOT2_FAS05539	NOT2	114
15516500	NOT2_FAS05539	NOT2	73
15516501	NOT2_FAS05539	NOT2	148
15516502	NOT2_FAS05539	NOT2	37
15516503	NOT2_FAS05539	NOT2	140
15516504	NOT2_FAS05539	NOT2	31
15516505	NOT2_FAS05539	NOT2	361
15516506	NOT2_FAS05539	NOT2	91
15516507	NOT2_FAS05539	NOT2	85
15516508	NOT2_FAS05539	NOT2	79
15516509	NOT2_FAS05539	NOT2	93
15516510	NOT2_FAS05539	NOT2	114
15516511	NOT2_FAS05539	NOT2	120
15516512	NOT2_FAS05539	NOT2	130
15516513	NOT2_FAS05539	NOT2	109
15516514	NOT2_FAS05539	NOT2	308
15516515	NOT2_FAS05539	NOT2	133
15516516	NOT2_FAS05539	NOT2	54
15516517	NOT2_FAS05539	NOT2	61
15516518	NOT2_FAS05539	NOT2	138
15516519	NOT2_FAS05539	NOT2	43
15516520	NOT2_FAS05539	NOT2	205
15516521	NOT2_FAS05539	NOT2	98
15516522	NOT2_FAS05539	NOT2	56
15516523	NOT2_FAS05539	NOT2	274
15516524	NOT2_FAS05539	NOT2	180
15516525	NOT2_FAS05539	NOT2	175
15516526	NOT2_FAS05539	NOT2	36
15516527	NOT2_FAS05539	NOT2	67
15516528	NOT2_FAS05539	NOT2	98
15516529	NOT2_FAS05539	NOT2	109
15516530	NOT2_FAS05539	NOT2	153
15516531	NOT2_FAS05539	NOT2	40
15516532	NOT2_FAS05539	NOT2	138
15516533	NOT2_FAS05539	NOT2	84
15516534	NOT2_FAS05539	NOT2	60
15516535	NOT2_FAS05539	NOT2	29
15516536	NOT2_FAS05539	NOT2	116
15516537	NOT2_FAS05539	NOT2	59
15516538	NOT2_FAS05539	NOT2	176
15516539	NOT2_FAS05539	NOT2	121
15516540	NOT2_FAS05539	NOT2	135
15516541	NOT2_FAS05539	NOT2	137
15516542	NOT2_FAS05539	NOT2	78
15516543	NOT2_FAS05539	NOT2	84
15516544	NOT2_FAS05539	NOT2	57
15516545	NOT2_FAS05539	NOT2	130
15516546	NOT2_FAS05539	NOT2	103
15516547	NOT2_FAS05539	NOT2	95
15516548	NOT2_FAS05539	NOT2	37
15516549	NOT2_FAS05539	NOT2	68
15516550	NOT2_FAS05539	NOT2	105
15516551	NOT2_FAS05539	NOT2	91
15516552	NOT2_FAS05539	NOT2	48
15516553	NOT2_FAS05539	NOT2	87
15516554	NOT2_FAS05539	NOT2	64
15516555	NOT2_FAS05539	NOT2	74
15516556	NOT2_FAS05539	NOT2	107
15516557	NOT2_FAS05539	NOT2	124
15516558	NOT2_FAS05539	NOT2	160
15516559	NOT2_FAS05539	NOT2	58
15516560	NOT2_FAS05539	NOT2	133
15516561	NOT2_FAS05539	NOT2	90
15516562	NOT2_FAS05539	NOT2	78
15516563	NOT2_FAS05539	NOT2	122
15516564	NOT2_FAS05539	NOT2	105
15516565	NOT2_FAS05539	NOT2	108
15516566	NOT2_FAS05539	NOT2	26
15516567	NOT2_FAS05539	NOT2	99
15516568	NOT2_FAS05539	NOT2	86
15516569	NOT2_FAS05539	NOT2	120
15516570	NOT2_FAS05539	NOT2	77
15516571	NOT2_FAS05539	NOT2	222
15516572	NOT2_FAS05539	NOT2	130
15516573	NOT2_FAS05539	NOT2	33
15516574	NOT2_FAS05539	NOT2	54
15516575	NOT2_FAS05539	NOT2	31
15516576	NOT2_FAS05539	NOT2	49
15516577	NOT2_FAS05539	NOT2	93
15516578	NOT2_FAS05539	NOT2	140
15516579	NOT2_FAS05539	NOT2	166
15516580	NOT2_FAS05539	NOT2	166
15516581	NOT2_FAS05539	NOT2	88
15516582	NOT2_FAS05539	NOT2	150
15516583	NOT2_FAS05539	NOT2	156
15516584	NOT2_FAS05539	NOT2	109
15516585	NOT2_FAS05539	NOT2	42
15516586	NOT2_FAS05539	NOT2	149
15516587	NOT2_FAS05539	NOT2	136
15516588	NOT2_FAS05539	NOT2	89
15516589	NOT2_FAS05539	NOT2	151
15516590	NOT2_FAS05539	NOT2	106
15516591	NOT2_FAS05539	NOT2	142
15516592	NOT2_FAS05539	NOT2	53
15516593	NOT2_FAS05539	NOT2	188
15516594	NOT2_FAS05539	NOT2	90
15516595	NOT2_FAS05539	NOT2	153
15516596	NOT2_FAS05539	NOT2	48
15516597	NOT2_FAS05539	NOT2	69
15516598	NOT2_FAS05539	NOT2	149
15516599	NOT2_FAS05539	NOT2	210
15516600	NOT2_FAS05539	NOT2	92
15516601	NOT2_FAS05539	NOT2	123
15516602	NOT2_FAS05539	NOT2	18
15516603	NOT2_FAS05539	NOT2	90
15516604	NOT2_FAS05539	NOT2	76
15516605	NOT2_FAS05539	NOT2	95
15516606	NOT2_FAS05539	NOT2	254
15516607	NOT2_FAS05539	NOT2	117
15516608	NOT2_FAS05539	NOT2	56
15516609	NOT2_FAS05539	NOT2	144
15516610	NOT2_FAS05539	NOT2	172
15516611	NOT2_FAS05539	NOT2	102
15516612	NOT2_FAS05539	NOT2	47
15516613	NOT2_FAS05539	NOT2	94
15516614	NOT2_FAS05539	NOT2	120
15516615	NOT2_FAS05539	NOT2	80
15516616	NOT2_FAS05539	NOT2	230
15516617	NOT2_FAS05539	NOT2	110
15516618	NOT2_FAS05539	NOT2	108
15516619	NOT2_FAS05539	NOT2	99
15516620	NOT2_FAS05539	NOT2	54
15516621	NOT2_FAS05539	NOT2	144
15516622	NOT2_FAS05539	NOT2	190
15516623	NOT2_FAS05539	NOT2	110
15516624	NOT2_FAS05539	NOT2	78
15516625	NOT2_FAS05539	NOT2	146
15516626	NOT2_FAS05539	NOT2	157
15516627	NOT2_FAS05539	NOT2	60
15516628	NOT2_FAS05539	NOT2	78
15516629	NOT2_FAS05539	NOT2	104
15516630	NOT2_FAS05539	NOT2	72
15516631	NOT2_FAS05539	NOT2	139
15516632	NOT2_FAS05539	NOT2	104
15516633	NOT2_FAS05539	NOT2	118
15516634	NOT2_FAS05539	NOT2	181
15516635	NOT2_FAS05539	NOT2	52
15516636	NOT2_FAS05539	NOT2	150
15516637	NOT2_FAS05539	NOT2	55
15516638	NOT2_FAS05539	NOT2	42
15516639	NOT2_FAS05539	NOT2	132
15516640	NOT2_FAS05539	NOT2	18
15516641	NOT2_FAS05539	NOT2	72
15516642	NOT2_FAS05539	NOT2	104
15516643	NOT2_FAS05539	NOT2	144
15516644	NOT2_FAS05539	NOT2	100
15516645	NOT2_FAS05539	NOT2	76
15516646	NOT2_FAS05539	NOT2	170
15516647	NOT2_FAS05539	NOT2	171
15516648	NOT2_FAS05539	NOT2	71
15516649	NOT2_FAS05539	NOT2	194
15516650	NOT2_FAS05539	NOT2	120
15516651	NOT2_FAS05539	NOT2	23
15516652	NOT2_FAS05539	NOT2	28
15516653	NOT2_FAS05539	NOT2	69
15516654	NOT2_FAS05539	NOT2	171
15516655	NOT2_FAS05539	NOT2	64
15516656	NOT2_FAS05539	NOT2	139
15516657	NOT2_FAS05539	NOT2	72
15516658	NOT2_FAS05539	NOT2	69
15516659	NOT2_FAS05539	NOT2	142
15516660	NOT2_FAS05539	NOT2	93
15516661	NOT2_FAS05539	NOT2	74
15516662	NOT2_FAS05539	NOT2	141
15516663	NOT2_FAS05539	NOT2	128
15516664	NOT2_FAS05539	NOT2	97
15516665	NOT2_FAS05539	NOT2	144
15516666	NOT2_FAS05539	NOT2	95
15516667	NOT2_FAS05539	NOT2	87
15516668	NOT2_FAS05539	NOT2	114
15516669	NOT2_FAS05539	NOT2	106
15516670	NOT2_FAS05539	NOT2	152
15516671	NOT2_FAS05539	NOT2	90
15516672	NOT2_FAS05539	NOT2	91
15516673	NOT2_FAS05539	NOT2	121
15516674	NOT2_FAS05539	NOT2	116
15516675	NOT2_FAS05539	NOT2	52
15516676	NOT2_FAS05539	NOT2	46
15516677	NOT2_FAS05539	NOT2	205
15516678	NOT2_FAS05539	NOT2	54
15516679	NOT2_FAS05539	NOT2	137
15516680	NOT2_FAS05539	NOT2	98
15516681	NOT2_FAS05539	NOT2	146
15516682	NOT2_FAS05539	NOT2	90
15516683	NOT2_FAS05539	NOT2	100
15516684	NOT2_FAS05539	NOT2	77
15516685	NOT2_FAS05539	NOT2	123
15516686	NOT2_FAS05539	NOT2	80
15516687	NOT2_FAS05539	NOT2	88
15516688	NOT2_FAS05539	NOT2	97
15516689	NOT2_FAS05539	NOT2	83
15516690	NOT2_FAS05539	NOT2	221
15516691	NOT2_FAS05539	NOT2	88
15516692	NOT2_FAS05539	NOT2	72
15516693	NOT2_FAS05539	NOT2	102
15516694	NOT2_FAS05539	NOT2	140
15516695	NOT2_FAS05539	NOT2	51
15516696	NOT2_FAS05539	NOT2	43
15516697	NOT2_FAS05539	NOT2	114
15516698	NOT2_FAS05539	NOT2	121
15516699	NOT2_FAS05539	NOT2	99
15516700	NOT2_FAS05539	NOT2	116
15516701	NOT2_FAS05539	NOT2	74
15516702	NOT2_FAS05539	NOT2	44
15516703	NOT2_FAS05539	NOT2	75
15516704	NOT2_FAS05539	NOT2	112
15516705	NOT2_FAS05539	NOT2	93
15516706	NOT2_FAS05539	NOT2	79
15516707	NOT2_FAS05539	NOT2	104
15516708	NOT2_FAS05539	NOT2	41
15516709	NOT2_FAS05539	NOT2	118
15516710	NOT2_FAS05539	NOT2	161
15516711	NOT2_FAS05539	NOT2	82
15516712	NOT2_FAS05539	NOT2	94
15516713	NOT2_FAS05539	NOT2	156
15516714	NOT2_FAS05539	NOT2	72
15516715	NOT2_FAS05539	NOT2	50
15516716	NOT2_FAS05539	NOT2	74
15516717	NOT2_FAS05539	NOT2	138
15516718	NOT2_FAS05539	NOT2	107
15516719	NOT2_FAS05539	NOT2	86
15516720	NOT2_FAS05539	NOT2	59
15516721	NOT2_FAS05539	NOT2	103
15516722	NOT2_FAS05539	NOT2	56
15516723	NOT2_FAS05539	NOT2	159
15516724	NOT2_FAS05539	NOT2	126
15516725	NOT2_FAS05539	NOT2	57
15516726	NOT2_FAS05539	NOT2	59
15516727	NOT2_FAS05539	NOT2	45
15516728	NOT2_FAS05539	NOT2	49
15516729	NOT2_FAS05539	NOT2	29
15516730	NOT2_FAS05539	NOT2	46
15516731	NOT2_FAS05539	NOT2	173
15516732	NOT2_FAS05539	NOT2	45
15516733	NOT2_FAS05539	NOT2	46
15516734	NOT2_FAS05539	NOT2	42
15516735	NOT2_FAS05539	NOT2	92
15516736	NOT2_FAS05539	NOT2	82
15516737	NOT2_FAS05539	NOT2	25
15516738	NOT2_FAS05539	NOT2	121
15516739	NOT2_FAS05539	NOT2	108
15516740	NOT2_FAS05539	NOT2	36
15516741	NOT2_FAS05539	NOT2	34
15516742	NOT2_FAS05539	NOT2	66
15516743	NOT2_FAS05539	NOT2	61
15516744	NOT2_FAS05539	NOT2	168
15516745	NOT2_FAS05539	NOT2	104
15516746	NOT2_FAS05539	NOT2	79
15516747	NOT2_FAS05539	NOT2	173
15516748	NOT2_FAS05539	NOT2	102
15516749	NOT2_FAS05539	NOT2	119
15516750	NOT2_FAS05539	NOT2	61
15516751	NOT2_FAS05539	NOT2	158
15516752	NOT2_FAS05539	NOT2	114
15516753	NOT2_FAS05539	NOT2	47
15516754	NOT2_FAS05539	NOT2	122
15516755	NOT2_FAS05539	NOT2	154
15516756	NOT2_FAS05539	NOT2	185
15516757	NOT2_FAS05539	NOT2	16
15516758	NOT2_FAS05539	NOT2	121
15516759	NOT2_FAS05539	NOT2	70
15516760	NOT2_FAS05539	NOT2	151
15516761	NOT2_FAS05539	NOT2	20
15516762	NOT2_FAS05539	NOT2	91
15516763	NOT2_FAS05539	NOT2	25
15516764	NOT2_FAS05539	NOT2	80
15516765	NOT2_FAS05539	NOT2	36
15516766	NOT2_FAS05539	NOT2	17
15516767	NOT2_FAS05539	NOT2	56
15516768	NOT2_FAS05539	NOT2	33
15516769	NOT2_FAS05539	NOT2	61
15516770	NOT2_FAS05539	NOT2	93
15516771	NOT2_FAS05539	NOT2	174
15516772	NOT2_FAS05539	NOT2	150
15516773	NOT2_FAS05539	NOT2	101
15516774	NOT2_FAS05539	NOT2	80
15516775	NOT2_FAS05539	NOT2	78
15516776	NOT2_FAS05539	NOT2	98
15516777	NOT2_FAS05539	NOT2	123
15516778	NOT2_FAS05539	NOT2	112
15516779	NOT2_FAS05539	NOT2	110
15516780	NOT2_FAS05539	NOT2	124
15516781	NOT2_FAS05539	NOT2	149
15516782	NOT2_FAS05539	NOT2	8
15516783	NOT2_FAS05539	NOT2	92
15516784	NOT2_FAS05539	NOT2	139
15516785	NOT2_FAS05539	NOT2	25
15516786	NOT2_FAS05539	NOT2	111
15516787	NOT2_FAS05539	NOT2	128
15516788	NOT2_FAS05539	NOT2	106
15516789	NOT2_FAS05539	NOT2	148
15516790	NOT2_FAS05539	NOT2	64
15516791	NOT2_FAS05539	NOT2	202
15516792	NOT2_FAS05539	NOT2	64
15516793	NOT2_FAS05539	NOT2	74
15516794	NOT2_FAS05539	NOT2	70
15516795	NOT2_FAS05539	NOT2	46
15516796	NOT2_FAS05539	NOT2	57
15516797	NOT2_FAS05539	NOT2	118
15516798	NOT2_FAS05539	NOT2	59
15516799	NOT2_FAS05539	NOT2	154
15516800	NOT2_FAS05539	NOT2	34
15516801	NOT2_FAS05539	NOT2	20
15516802	NOT2_FAS05539	NOT2	127
15516803	NOT2_FAS05539	NOT2	62
15516804	NOT2_FAS05539	NOT2	31
15516805	NOT2_FAS05539	NOT2	63
15516806	NOT2_FAS05539	NOT2	78
15516807	NOT2_FAS05539	NOT2	41
15516808	NOT2_FAS05539	NOT2	123
15516809	NOT2_FAS05539	NOT2	59
15516810	NOT2_FAS05539	NOT2	39
15516811	NOT2_FAS05539	NOT2	72
15516812	NOT2_FAS05539	NOT2	110
15516813	NOT2_FAS05539	NOT2	98
15516814	NOT2_FAS05539	NOT2	103
15516815	NOT2_FAS05539	NOT2	77
15516816	NOT2_FAS05539	NOT2	52
15516817	NOT2_FAS05539	NOT2	81
15516818	NOT2_FAS05539	NOT2	91
15516819	NOT2_FAS05539	NOT2	58
15516820	NOT2_FAS05539	NOT2	15
15516821	NOT2_FAS05539	NOT2	89
15516822	NOT2_FAS05539	NOT2	83
15516823	NOT2_FAS05539	NOT2	154
15516824	NOT2_FAS05539	NOT2	84
15516825	NOT2_FAS05539	NOT2	111
15516826	NOT2_FAS05539	NOT2	49
15516827	NOT2_FAS05539	NOT2	115
15516828	NOT2_FAS05539	NOT2	97
15516829	NOT2_FAS05539	NOT2	6
15516830	NOT2_FAS05539	NOT2	58
15516831	NOT2_FAS05539	NOT2	98
15516832	NOT2_FAS05539	NOT2	162
15516833	NOT2_FAS05539	NOT2	77
15516834	NOT2_FAS05539	NOT2	73
15516835	NOT2_FAS05539	NOT2	154
15516836	NOT2_FAS05539	NOT2	136
15516837	NOT2_FAS05539	NOT2	77
15516838	NOT2_FAS05539	NOT2	63
15516839	NOT2_FAS05539	NOT2	28
15516840	NOT2_FAS05539	NOT2	83
15516841	NOT2_FAS05539	NOT2	79
15516842	NOT2_FAS05539	NOT2	137
15516843	NOT2_FAS05539	NOT2	63
15516844	NOT2_FAS05539	NOT2	58
15516845	NOT2_FAS05539	NOT2	118
15516846	NOT2_FAS05539	NOT2	63
15516847	NOT2_FAS05539	NOT2	236
15516848	NOT2_FAS05539	NOT2	333
15516849	NOT2_FAS05539	NOT2	276
15516850	NOT2_FAS05539	NOT2	126
15516851	NOT2_FAS05539	NOT2	242
15516852	NOT2_FAS05539	NOT2	105
15516853	NOT2_FAS05539	NOT2	224
15516854	NOT2_FAS05539	NOT2	96
15516855	NOT2_FAS05539	NOT2	58
15516856	NOT2_FAS05539	NOT2	85
15516857	NOT2_FAS05539	NOT2	94
15516858	NOT2_FAS05539	NOT2	68
15516859	NOT2_FAS05539	NOT2	148
15516860	NOT2_FAS05539	NOT2	75
15516861	NOT2_FAS05539	NOT2	49
15516862	NOT2_FAS05539	NOT2	140
15516863	NOT2_FAS05539	NOT2	85
15516864	NOT2_FAS05539	NOT2	68
15516865	NOT2_FAS05539	NOT2	141
15516866	NOT2_FAS05539	NOT2	84
15516867	NOT2_FAS05539	NOT2	47
15516868	NOT2_FAS05539	NOT2	105
15516869	NOT2_FAS05539	NOT2	144
15516870	NOT2_FAS05539	NOT2	76
15516871	NOT2_FAS05539	NOT2	158
15516872	NOT2_FAS05539	NOT2	152
15516873	NOT2_FAS05539	NOT2	9
15516874	NOT2_FAS05539	NOT2	121
15516875	NOT2_FAS05539	NOT2	73
15516876	NOT2_FAS05539	NOT2	132
15516877	NOT2_FAS05539	NOT2	90
15516878	NOT2_FAS05539	NOT2	85
15516879	NOT2_FAS05539	NOT2	127
15516880	NOT2_FAS05539	NOT2	126
15516881	NOT2_FAS05539	NOT2	47
15516882	NOT2_FAS05539	NOT2	111
15516883	NOT2_FAS05539	NOT2	59
15516884	NOT2_FAS05539	NOT2	95
15516885	NOT2_FAS05539	NOT2	52
15516886	NOT2_FAS05539	NOT2	66
15516887	NOT2_FAS05539	NOT2	86
15516888	NOT2_FAS05539	NOT2	77
15516889	NOT2_FAS05539	NOT2	176
15516890	NOT2_FAS05539	NOT2	94
15516891	NOT2_FAS05539	NOT2	53
15516892	NOT2_FAS05539	NOT2	107
15516893	NOT2_FAS05539	NOT2	75
15516894	NOT2_FAS05539	NOT2	65
15516895	NOT2_FAS05539	NOT2	8
15516896	NOT2_FAS05539	NOT2	100
15516897	NOT2_FAS05539	NOT2	77
15516898	NOT2_FAS05539	NOT2	146
15516899	NOT2_FAS05539	NOT2	123
15516900	NOT2_FAS05539	NOT2	56
15516901	NOT2_FAS05539	NOT2	209
15516902	NOT2_FAS05539	NOT2	90
15516903	NOT2_FAS05539	NOT2	93
15516904	NOT2_FAS05539	NOT2	15
15516905	NOT2_FAS05539	NOT2	65
15516906	NOT2_FAS05539	NOT2	85
15516907	NOT2_FAS05539	NOT2	86
15516908	NOT2_FAS05539	NOT2	71
15516909	NOT2_FAS05539	NOT2	125
15516910	NOT2_FAS05539	NOT2	143
15516911	NOT2_FAS05539	NOT2	128
15516912	NOT2_FAS05539	NOT2	84
15516913	NOT2_FAS05539	NOT2	69
15516914	NOT2_FAS05539	NOT2	199
15516915	NOT2_FAS05539	NOT2	96
15516916	NOT2_FAS05539	NOT2	73
15516917	NOT2_FAS05539	NOT2	61
15516918	NOT2_FAS05539	NOT2	66
15516919	NOT2_FAS05539	NOT2	162
15516920	NOT2_FAS05539	NOT2	198
15516921	NOT2_FAS05539	NOT2	17
15516922	NOT2_FAS05539	NOT2	136
15516923	NOT2_FAS05539	NOT2	318
15516924	NOT2_FAS05539	NOT2	308
15516925	NOT2_FAS05539	NOT2	58
15516926	NOT2_FAS05539	NOT2	85
15516927	NOT2_FAS05539	NOT2	111
15516928	NOT2_FAS05539	NOT2	99
15516929	NOT2_FAS05539	NOT2	42
15516930	NOT2_FAS05539	NOT2	38
15516931	NOT2_FAS05539	NOT2	73
15516932	NOT2_FAS05539	NOT2	111
15516933	NOT2_FAS05539	NOT2	71
15516934	NOT2_FAS05539	NOT2	51
15516935	NOT2_FAS05539	NOT2	130
15516936	NOT2_FAS05539	NOT2	11
15516937	NOT2_FAS05539	NOT2	55
15516938	NOT2_FAS05539	NOT2	94
15516939	NOT2_FAS05539	NOT2	168
15516940	NOT2_FAS05539	NOT2	140
15516941	NOT2_FAS05539	NOT2	28
15516942	NOT2_FAS05539	NOT2	181
15516943	NOT2_FAS05539	NOT2	192
15516944	NOT2_FAS05539	NOT2	52
15516945	NOT2_FAS05539	NOT2	88
15516946	NOT2_FAS05539	NOT2	167
15516947	NOT2_FAS05539	NOT2	89
15516948	NOT2_FAS05539	NOT2	82
15516949	NOT2_FAS05539	NOT2	64
15516950	NOT2_FAS05539	NOT2	121
15516951	NOT2_FAS05539	NOT2	71
15516952	NOT2_FAS05539	NOT2	92
15516953	NOT2_FAS05539	NOT2	92
15516954	NOT2_FAS05539	NOT2	26
15516955	NOT2_FAS05539	NOT2	68
15516956	NOT2_FAS05539	NOT2	69
15516957	NOT2_FAS05539	NOT2	189
15516958	NOT2_FAS05539	NOT2	84
15516959	NOT2_FAS05539	NOT2	78
15516960	NOT2_FAS05539	NOT2	78
15516961	NOT2_FAS05539	NOT2	122
15516962	NOT2_FAS05539	NOT2	124
15516963	NOT2_FAS05539	NOT2	39
15516964	NOT2_FAS05539	NOT2	42
15516965	NOT2_FAS05539	NOT2	94
15516966	NOT2_FAS05539	NOT2	112
15516967	NOT2_FAS05539	NOT2	100
15516968	NOT2_FAS05539	NOT2	164
15516969	NOT2_FAS05539	NOT2	120
15516970	NOT2_FAS05539	NOT2	128
15516971	NOT2_FAS05539	NOT2	159
15516972	NOT2_FAS05539	NOT2	211
15516973	NOT2_FAS05539	NOT2	31
15516974	NOT2_FAS05539	NOT2	45
15516975	NOT2_FAS05539	NOT2	25
15516976	NOT2_FAS05539	NOT2	138
15516977	NOT2_FAS05539	NOT2	83
15516978	NOT2_FAS05539	NOT2	127
15516979	NOT2_FAS05539	NOT2	57
15516980	NOT2_FAS05539	NOT2	159
15516981	NOT2_FAS05539	NOT2	121
15516982	NOT2_FAS05539	NOT2	71
15516983	NOT2_FAS05539	NOT2	108
15516984	NOT2_FAS05539	NOT2	85
15516985	NOT2_FAS05539	NOT2	156
15516986	NOT2_FAS05539	NOT2	87
15516987	NOT2_FAS05539	NOT2	32
15516988	NOT2_FAS05539	NOT2	133
15516989	NOT2_FAS05539	NOT2	89
15516990	NOT2_FAS05539	NOT2	81
15516991	NOT2_FAS05539	NOT2	83
15516992	NOT2_FAS05539	NOT2	77
15516993	NOT2_FAS05539	NOT2	161
15516994	NOT2_FAS05539	NOT2	44
15516995	NOT2_FAS05539	NOT2	149
15516996	NOT2_FAS05539	NOT2	85
15516997	NOT2_FAS05539	NOT2	54
15516998	NOT2_FAS05539	NOT2	70
15516999	NOT2_FAS05539	NOT2	85
15517000	NOT2_FAS05539	NOT2	106
15517001	NOT2_FAS05539	NOT2	39
15517002	NOT2_FAS05539	NOT2	83
15517003	NOT2_FAS05539	NOT2	47
15517004	NOT2_FAS05539	NOT2	98
15517005	NOT2_FAS05539	NOT2	76
15517006	NOT2_FAS05539	NOT2	91
15517007	NOT2_FAS05539	NOT2	81
15517008	NOT2_FAS05539	NOT2	105
15517009	NOT2_FAS05539	NOT2	84
15517010	NOT2_FAS05539	NOT2	63
15517011	NOT2_FAS05539	NOT2	69
15517012	NOT2_FAS05539	NOT2	97
15517013	NOT2_FAS05539	NOT2	78
15517014	NOT2_FAS05539	NOT2	74
15517015	NOT2_FAS05539	NOT2	38
15517016	NOT2_FAS05539	NOT2	44
15517017	NOT2_FAS05539	NOT2	29
15517018	NOT2_FAS05539	NOT2	112
15517019	NOT2_FAS05539	NOT2	33
15517020	NOT2_FAS05539	NOT2	88
15517021	NOT2_FAS05539	NOT2	102
15517022	NOT2_FAS05539	NOT2	97
15517023	NOT2_FAS05539	NOT2	308
15517024	NOT2_FAS05539	NOT2	21
15517025	NOT2_FAS05539	NOT2	62
15517026	NOT2_FAS05539	NOT2	87
15517027	NOT2_FAS05539	NOT2	15
15517028	NOT2_FAS05539	NOT2	22
15517029	NOT2_FAS05539	NOT2	88
15517030	NOT2_FAS05539	NOT2	205
15517031	NOT2_FAS05539	NOT2	86
15517032	NOT2_FAS05539	NOT2	7
15517033	NOT2_FAS05539	NOT2	48
15517034	NOT2_FAS05539	NOT2	24
15517035	NOT2_FAS05539	NOT2	152
15517036	NOT2_FAS05539	NOT2	9
15517037	NOT2_FAS05539	NOT2	8
15517038	NOT2_FAS05539	NOT2	6
15517039	NOT2_FAS05539	NOT2	38
15517040	NOT2_FAS05539	NOT2	98
15517041	NOT2_FAS05539	NOT2	47
15517042	NOT2_FAS05539	NOT2	78
15517043	NOT2_FAS05539	NOT2	105
15517044	NOT2_FAS05539	NOT2	91
15517045	NOT2_FAS05539	NOT2	81
15517046	NOT2_FAS05539	NOT2	74
15517047	NOT2_FAS05539	NOT2	97
15517048	NOT2_FAS05539	NOT2	69
15517049	NOT2_FAS05539	NOT2	44
15517050	NOT2_FAS05539	NOT2	44
15517051	NOT2_FAS05539	NOT2	77
15517052	NOT2_FAS05539	NOT2	29
15517053	NOT2_FAS05539	NOT2	112
15517054	NOT2_FAS05539	NOT2	85
15517055	NOT2_FAS05539	NOT2	33
15517056	NOT2_FAS05539	NOT2	88
15517057	NOT2_FAS05539	NOT2	102
15517058	NOT2_FAS05539	NOT2	97
15517059	NOT2_FAS05539	NOT2	308
15517060	NOT2_FAS05539	NOT2	62
15517061	NOT2_FAS05539	NOT2	87
15517062	NOT2_FAS05539	NOT2	15
15517063	NOT2_FAS05539	NOT2	22
15517064	NOT2_FAS05539	NOT2	205
15517065	NOT2_FAS05539	NOT2	86
15517066	NOT2_FAS05539	NOT2	7
15517067	NOT2_FAS05539	NOT2	9
15517068	NOT2_FAS05539	NOT2	48
15517069	NOT2_FAS05539	NOT2	24
15517070	NOT2_FAS05539	NOT2	8
15517071	NOT2_FAS05539	NOT2	6
15517072	NOT2_FAS05539	NOT2	123
15517073	NOT2_FAS05539	NOT2	308
15517074	NOT2_FAS05539	NOT2	9
15517075	NOT2_FAS05539	NOT2	24
15517076	NOT2_FAS05539	NOT2	6
15517077	NOT2_FAS05539	NOT2	308
15517078	NOT2_FAS05539	NOT2	123
15517079	NOT2_FAS05539	NOT2	276
15517080	NOT2_FAS05539	NOT2	242
15517081	NOT2_FAS05539	NOT2	308
15517082	NOT2_FAS05539	NOT2	8
15517083	NOT2_FAS05539	NOT2	24
15517084	NOT2_FAS05539	NOT2	6
15517085	NOT2_FAS05539	NOT2	9
15517086	NOT2_FAS05539	NOT2	123
15517087	NOT2_FAS05539	NOT2	276
15517088	NOT2_FAS05539	NOT2	242
15517089	NOT2_FAS05539	NOT2	333
15517090	NOT2_FAS05539	NOT2	236
15517091	NOT2_FAS05539	NOT2	308
15517092	NOT2_FAS05539	NOT2	9
15517093	NOT2_FAS05539	NOT2	24
15517094	NOT2_FAS05539	NOT2	6
15517095	NOT2_FAS05539	NOT2	198
15517096	NOT2_FAS05539	NOT2	308
15517097	NOT2_FAS05539	NOT2	11
15517098	NOT2_FAS05539	NOT2	112
15517099	NOT2_FAS05539	NOT2	122
15517100	NOT2_FAS05539	NOT2	39
15517101	NOT2_FAS05539	NOT2	69
15517102	NOT2_FAS05539	NOT2	124
15517103	NOT2_FAS05539	NOT2	158
15517104	NOT2_FAS05539	NOT2	94
15517105	NOT2_FAS05539	NOT2	100
15517106	NOT2_FAS05539	NOT2	164
15517107	NOT2_FAS05539	NOT2	159
15517108	NOT2_FAS05539	NOT2	211
15517109	NOT2_FAS05539	NOT2	31
15517110	NOT2_FAS05539	NOT2	45
15517111	NOT2_FAS05539	NOT2	138
15517112	NOT2_FAS05539	NOT2	83
15517113	NOT2_FAS05539	NOT2	127
15517114	NOT2_FAS05539	NOT2	159
15517115	NOT2_FAS05539	NOT2	121
15517116	NOT2_FAS05539	NOT2	71
15517117	NOT2_FAS05539	NOT2	85
15517118	NOT2_FAS05539	NOT2	87
15517119	NOT2_FAS05539	NOT2	81
15517120	NOT2_FAS05539	NOT2	83
15517121	NOT2_FAS05539	NOT2	77
15517122	NOT2_FAS05539	NOT2	44
15517123	NOT2_FAS05539	NOT2	85
15517124	NOT2_FAS05539	NOT2	47
15517125	NOT2_FAS05539	NOT2	76
15517126	NOT2_FAS05539	NOT2	91
15517127	NOT2_FAS05539	NOT2	105
15517128	NOT2_FAS05539	NOT2	97
15517129	NOT2_FAS05539	NOT2	78
15517130	NOT2_FAS05539	NOT2	87
15517131	NOT2_FAS05539	NOT2	98
15517132	NOT2_FAS05539	NOT2	47
15517133	NOT2_FAS05539	NOT2	78
15517134	NOT2_FAS05539	NOT2	105
15517135	NOT2_FAS05539	NOT2	91
15517136	NOT2_FAS05539	NOT2	81
15517137	NOT2_FAS05539	NOT2	74
15517138	NOT2_FAS05539	NOT2	97
15517139	NOT2_FAS05539	NOT2	69
15517140	NOT2_FAS05539	NOT2	44
15517141	NOT2_FAS05539	NOT2	44
15517142	NOT2_FAS05539	NOT2	77
15517143	NOT2_FAS05539	NOT2	29
15517144	NOT2_FAS05539	NOT2	112
15517145	NOT2_FAS05539	NOT2	85
15517146	NOT2_FAS05539	NOT2	33
15517147	NOT2_FAS05539	NOT2	88
15517148	NOT2_FAS05539	NOT2	102
15517149	NOT2_FAS05539	NOT2	97
15517150	NOT2_FAS05539	NOT2	308
15517151	NOT2_FAS05539	NOT2	62
15517152	NOT2_FAS05539	NOT2	87
15517153	NOT2_FAS05539	NOT2	15
15517154	NOT2_FAS05539	NOT2	22
15517155	NOT2_FAS05539	NOT2	205
15517156	NOT2_FAS05539	NOT2	86
15517157	NOT2_FAS05539	NOT2	76
15517158	NOT2_FAS05539	NOT2	146
15517159	NOT2_FAS05539	NOT2	141
15517160	NOT2_FAS05539	NOT2	21
15517161	NOT2_FAS05539	NOT2	147
15517162	NOT2_FAS05539	NOT2	177
15517163	NOT2_FAS05539	NOT2	132
15517164	NOT2_FAS05539	NOT2	101
15517165	NOT2_FAS05539	NOT2	230
15517166	NOT2_FAS05539	NOT2	146
15517167	NOT2_FAS05539	NOT2	148
15517168	NOT2_FAS05539	NOT2	141
15517169	NOT2_FAS05539	NOT2	113
15517170	NOT2_FAS05539	NOT2	21
15517171	NOT2_FAS05539	NOT2	147
15517172	NOT2_FAS05539	NOT2	146
15517173	NOT2_FAS05539	NOT2	132
15517174	NOT2_FAS05539	NOT2	177
15517175	NOT2_FAS05539	NOT2	101
15517176	NOT2_FAS05539	NOT2	141
15517177	NOT2_FAS05539	NOT2	76
15517178	NOT2_FAS05539	NOT2	230
15517179	NOT2_FAS05539	NOT2	146
15517180	NOT2_FAS05539	NOT2	148
15517181	NOT2_FAS05539	NOT2	141
15517182	NOT2_FAS05539	NOT2	113
15517183	NOT2_FAS05539	NOT2	21
15517184	NOT2_FAS05539	NOT2	147
15517185	NOT2_FAS05539	NOT2	101
15517186	NOT2_FAS05539	NOT2	177
15517187	NOT2_FAS05539	NOT2	146
15517188	NOT2_FAS05539	NOT2	141
15517189	NOT2_FAS05539	NOT2	76
15517190	NOT2_FAS05539	NOT2	132
15517191	NOT2_FAS05539	NOT2	230
15517192	NOT2_FAS05539	NOT2	146
15517193	NOT2_FAS05539	NOT2	148
15517194	NOT2_FAS05539	NOT2	141
15517195	NOT2_FAS05539	NOT2	113
15517196	NOT2_FAS05539	NOT2	101
15517197	NOT2_FAS05539	NOT2	21
15517198	NOT2_FAS05539	NOT2	147
15517199	NOT2_FAS05539	NOT2	177
15517200	NOT2_FAS05539	NOT2	146
15517201	NOT2_FAS05539	NOT2	141
15517202	NOT2_FAS05539	NOT2	76
15517203	NOT2_FAS05539	NOT2	132
15517204	NOT2_FAS05539	NOT2	230
15517205	NOT2_FAS05539	NOT2	146
15517206	NOT2_FAS05539	NOT2	148
15517207	NOT2_FAS05539	NOT2	141
15517208	NOT2_FAS05539	NOT2	113
15517209	NOT2_FAS05539	NOT2	308
15517210	NOT2_FAS05539	NOT2	200
15517211	NOT2_FAS05539	NOT2	231
15517212	NOT2_FAS05539	NOT2	43
15517213	NOT2_FAS05539	NOT2	142
15517214	NOT2_FAS05539	NOT2	101
15517215	NOT2_FAS05539	NOT2	90
15517216	NOT2_FAS05539	NOT2	62
15517217	NOT2_FAS05539	NOT2	168
15517218	NOT2_FAS05539	NOT2	116
15517219	NOT2_FAS05539	NOT2	180
15517220	NOT2_FAS05539	NOT2	229
15517221	NOT2_FAS05539	NOT2	146
15517222	NOT2_FAS05539	NOT2	111
15517223	NOT2_FAS05539	NOT2	90
15517224	NOT2_FAS05539	NOT2	22
15517225	NOT2_FAS05539	NOT2	132
15517226	NOT2_FAS05539	NOT2	129
15517227	NOT2_FAS05539	NOT2	106
15517228	NOT2_FAS05539	NOT2	176
15517229	NOT2_FAS05539	NOT2	77
15517230	NOT2_FAS05539	NOT2	200
15517231	NOT2_FAS05539	NOT2	231
15517232	NOT2_FAS05539	NOT2	168
15517233	NOT2_FAS05539	NOT2	43
15517234	NOT2_FAS05539	NOT2	142
15517235	NOT2_FAS05539	NOT2	101
15517236	NOT2_FAS05539	NOT2	90
15517237	NOT2_FAS05539	NOT2	163
15517238	NOT2_FAS05539	NOT2	62
15517239	NOT2_FAS05539	NOT2	116
15517240	NOT2_FAS05539	NOT2	229
15517241	NOT2_FAS05539	NOT2	180
15517242	NOT2_FAS05539	NOT2	146
15517243	NOT2_FAS05539	NOT2	111
15517244	NOT2_FAS05539	NOT2	90
15517245	NOT2_FAS05539	NOT2	22
15517246	NOT2_FAS05539	NOT2	132
15517247	NOT2_FAS05539	NOT2	129
15517248	NOT2_FAS05539	NOT2	106
15517249	NOT2_FAS05539	NOT2	176
15517250	NOT2_FAS05539	NOT2	77
15517251	NOT2_FAS05539	NOT2	90
15517252	NOT2_FAS05539	NOT2	200
15517253	NOT2_FAS05539	NOT2	231
15517254	NOT2_FAS05539	NOT2	168
15517255	NOT2_FAS05539	NOT2	43
15517256	NOT2_FAS05539	NOT2	142
15517257	NOT2_FAS05539	NOT2	101
15517258	NOT2_FAS05539	NOT2	90
15517259	NOT2_FAS05539	NOT2	163
15517260	NOT2_FAS05539	NOT2	62
15517261	NOT2_FAS05539	NOT2	116
15517262	NOT2_FAS05539	NOT2	229
15517263	NOT2_FAS05539	NOT2	180
15517264	NOT2_FAS05539	NOT2	146
15517265	NOT2_FAS05539	NOT2	111
15517266	NOT2_FAS05539	NOT2	90
15517267	NOT2_FAS05539	NOT2	22
15517268	NOT2_FAS05539	NOT2	132
15517269	NOT2_FAS05539	NOT2	129
15517270	NOT2_FAS05539	NOT2	106
15517271	NOT2_FAS05539	NOT2	176
15517272	NOT2_FAS05539	NOT2	77
15517273	NOT2_FAS05539	NOT2	168
15517274	NOT2_FAS05539	NOT2	229
15517275	NOT2_FAS05539	NOT2	163
15517276	NOT2_FAS05539	NOT2	101
15517277	NOT2_FAS05539	NOT2	168
15517278	NOT2_FAS05539	NOT2	163
15517279	NOT2_FAS05539	NOT2	142
15517280	NOT2_FAS05539	NOT2	168
15517281	NOT2_FAS05539	NOT2	229
15517282	NOT2_FAS05539	NOT2	100
15517283	NOT2_FAS05539	NOT2	190
15517284	NOT2_FAS05539	NOT2	147
15517285	NOT2_FAS05539	NOT2	239
15517286	NOT2_FAS05539	NOT2	202
15517287	NOT2_FAS05539	NOT2	116
15517288	NOT2_FAS05539	NOT2	141
15517289	NOT2_FAS05539	NOT2	69
15517290	NOT2_FAS05539	NOT2	103
15517291	NOT2_FAS05539	NOT2	83
15517292	NOT2_FAS05539	NOT2	51
15517293	NOT2_FAS05539	NOT2	120
15517294	NOT2_FAS05539	NOT2	96
15517295	NOT2_FAS05539	NOT2	137
15517296	NOT2_FAS05539	NOT2	178
15517297	NOT2_FAS05539	NOT2	99
15517298	NOT2_FAS05539	NOT2	40
15517299	NOT2_FAS05539	NOT2	138
15517300	NOT2_FAS05539	NOT2	93
15517301	NOT2_FAS05539	NOT2	176
15517302	NOT2_FAS05539	NOT2	140
15517303	NOT2_FAS05539	NOT2	63
15517304	NOT2_FAS05539	NOT2	127
15517305	NOT2_FAS05539	NOT2	50
15517306	NOT2_FAS05539	NOT2	226
15517307	NOT2_FAS05539	NOT2	242
15517308	NOT2_FAS05539	NOT2	76
15517309	NOT2_FAS05539	NOT2	138
15517310	NOT2_FAS05539	NOT2	185
15517311	NOT2_FAS05539	NOT2	236
15517312	NOT2_FAS05539	NOT2	96
15517313	NOT2_FAS05539	NOT2	75
15517314	NOT2_FAS05539	NOT2	190
15517315	NOT2_FAS05539	NOT2	147
15517316	NOT2_FAS05539	NOT2	100
15517317	NOT2_FAS05539	NOT2	239
15517318	NOT2_FAS05539	NOT2	202
15517319	NOT2_FAS05539	NOT2	116
15517320	NOT2_FAS05539	NOT2	141
15517321	NOT2_FAS05539	NOT2	69
15517322	NOT2_FAS05539	NOT2	103
15517323	NOT2_FAS05539	NOT2	83
15517324	NOT2_FAS05539	NOT2	51
15517325	NOT2_FAS05539	NOT2	120
15517326	NOT2_FAS05539	NOT2	96
15517327	NOT2_FAS05539	NOT2	137
15517328	NOT2_FAS05539	NOT2	178
15517329	NOT2_FAS05539	NOT2	99
15517330	NOT2_FAS05539	NOT2	40
15517331	NOT2_FAS05539	NOT2	138
15517332	NOT2_FAS05539	NOT2	93
15517333	NOT2_FAS05539	NOT2	176
15517334	NOT2_FAS05539	NOT2	140
15517335	NOT2_FAS05539	NOT2	63
15517336	NOT2_FAS05539	NOT2	127
15517337	NOT2_FAS05539	NOT2	50
15517338	NOT2_FAS05539	NOT2	226
15517339	NOT2_FAS05539	NOT2	242
15517340	NOT2_FAS05539	NOT2	76
15517341	NOT2_FAS05539	NOT2	138
15517342	NOT2_FAS05539	NOT2	185
15517343	NOT2_FAS05539	NOT2	236
15517344	NOT2_FAS05539	NOT2	96
15517345	NOT2_FAS05539	NOT2	93
15517346	NOT2_FAS05539	NOT2	99
15517347	NOT2_FAS05539	NOT2	140
15517348	NOT2_FAS05539	NOT2	63
15517349	NOT2_FAS05539	NOT2	50
15517350	NOT2_FAS05539	NOT2	190
15517351	NOT2_FAS05539	NOT2	147
15517352	NOT2_FAS05539	NOT2	202
15517353	NOT2_FAS05539	NOT2	239
15517354	NOT2_FAS05539	NOT2	103
15517355	NOT2_FAS05539	NOT2	83
15517356	NOT2_FAS05539	NOT2	99
15517357	NOT2_FAS05539	NOT2	40
15517358	NOT2_FAS05539	NOT2	69
15517359	NOT2_FAS05539	NOT2	96
15517360	NOT2_FAS05539	NOT2	51
15517361	NOT2_FAS05539	NOT2	116
15517362	NOT2_FAS05539	NOT2	137
15517363	NOT2_FAS05539	NOT2	93
15517364	NOT2_FAS05539	NOT2	140
15517365	NOT2_FAS05539	NOT2	63
15517366	NOT2_FAS05539	NOT2	50
15517367	NOT2_FAS05539	NOT2	49
15517368	NOT2_FAS05539	NOT2	62
15517369	NOT2_FAS05539	NOT2	49
15517370	NOT2_FAS05539	NOT2	49
15517371	NOT2_FAS05539	NOT2	62
15517372	NOT2_FAS05539	NOT2	62
15517373	NOT2_FAS05539	NOT2	62
15517374	NOT2_FAS05539	NOT2	62
15517375	NOT2_FAS05539	NOT2	62
15517376	NOT2_FAS05539	NOT2	162
15517377	NOT2_FAS05539	NOT2	121
15517378	NOT2_FAS05539	NOT2	206
15517379	NOT2_FAS05539	NOT2	20
15517380	NOT2_FAS05539	NOT2	123
15517381	NOT2_FAS05539	NOT2	93
15517382	NOT2_FAS05539	NOT2	134
15517383	NOT2_FAS05539	NOT2	185
15517384	NOT2_FAS05539	NOT2	71
15517385	NOT2_FAS05539	NOT2	108
15517386	NOT2_FAS05539	NOT2	142
15517387	NOT2_FAS05539	NOT2	51
15517388	NOT2_FAS05539	NOT2	87
15517389	NOT2_FAS05539	NOT2	137
15517390	NOT2_FAS05539	NOT2	158
15517391	NOT2_FAS05539	NOT2	133
15517392	NOT2_FAS05539	NOT2	37
15517393	NOT2_FAS05539	NOT2	55
15517394	NOT2_FAS05539	NOT2	104
15517395	NOT2_FAS05539	NOT2	144
15517396	NOT2_FAS05539	NOT2	92
15517397	NOT2_FAS05539	NOT2	116
15517398	NOT2_FAS05539	NOT2	46
15517399	NOT2_FAS05539	NOT2	42
15517400	NOT2_FAS05539	NOT2	49
15517401	NOT2_FAS05539	NOT2	41
15517402	NOT2_FAS05539	NOT2	117
15517403	NOT2_FAS05539	NOT2	35
15517404	NOT2_FAS05539	NOT2	187
15517405	NOT2_FAS05539	NOT2	87
15517406	NOT2_FAS05539	NOT2	44
15517407	NOT2_FAS05539	NOT2	84
15517408	NOT2_FAS05539	NOT2	43
15517409	NOT2_FAS05539	NOT2	242
15517410	NOT2_FAS05539	NOT2	195
15517411	NOT2_FAS05539	NOT2	111
15517412	NOT2_FAS05539	NOT2	10
15517413	NOT2_FAS05539	NOT2	28
15517414	NOT2_FAS05539	NOT2	159
15517415	NOT2_FAS05539	NOT2	220
15517416	NOT2_FAS05539	NOT2	113
15517417	NOT2_FAS05539	NOT2	118
15517418	NOT2_FAS05539	NOT2	131
15517419	NOT2_FAS05539	NOT2	169
15517420	NOT2_FAS05539	NOT2	55
15517421	NOT2_FAS05539	NOT2	158
15517422	NOT2_FAS05539	NOT2	37
15517423	NOT2_FAS05539	NOT2	71
15517424	NOT2_FAS05539	NOT2	162
15517425	NOT2_FAS05539	NOT2	108
15517426	NOT2_FAS05539	NOT2	93
15517427	NOT2_FAS05539	NOT2	206
15517428	NOT2_FAS05539	NOT2	142
15517429	NOT2_FAS05539	NOT2	121
15517430	NOT2_FAS05539	NOT2	51
15517431	NOT2_FAS05539	NOT2	87
15517432	NOT2_FAS05539	NOT2	104
15517433	NOT2_FAS05539	NOT2	92
15517434	NOT2_FAS05539	NOT2	116
15517435	NOT2_FAS05539	NOT2	46
15517436	NOT2_FAS05539	NOT2	42
15517437	NOT2_FAS05539	NOT2	134
15517438	NOT2_FAS05539	NOT2	137
15517439	NOT2_FAS05539	NOT2	41
15517440	NOT2_FAS05539	NOT2	35
15517441	NOT2_FAS05539	NOT2	87
15517442	NOT2_FAS05539	NOT2	44
15517443	NOT2_FAS05539	NOT2	84
15517444	NOT2_FAS05539	NOT2	43
15517445	NOT2_FAS05539	NOT2	112
15517446	NOT2_FAS05539	NOT2	84
15517447	NOT2_FAS05539	NOT2	146
15517448	NOT2_FAS05539	NOT2	229
15517449	NOT2_FAS05539	NOT2	203
15517450	NOT2_FAS05539	NOT2	192
15517451	NOT2_FAS05539	NOT2	108
15517452	NOT2_FAS05539	NOT2	69
15517453	NOT2_FAS05539	NOT2	108
15517454	NOT2_FAS05539	NOT2	73
15517455	NOT2_FAS05539	NOT2	199
15517456	NOT2_FAS05539	NOT2	261
15517457	NOT2_FAS05539	NOT2	112
15517458	NOT2_FAS05539	NOT2	84
15517459	NOT2_FAS05539	NOT2	238
15517460	NOT2_FAS05539	NOT2	146
15517461	NOT2_FAS05539	NOT2	229
15517462	NOT2_FAS05539	NOT2	203
15517463	NOT2_FAS05539	NOT2	192
15517464	NOT2_FAS05539	NOT2	108
15517465	NOT2_FAS05539	NOT2	69
15517466	NOT2_FAS05539	NOT2	108
15517467	NOT2_FAS05539	NOT2	73
15517468	NOT2_FAS05539	NOT2	199
15517469	NOT2_FAS05539	NOT2	261
15517470	NOT2_FAS05539	NOT2	112
15517471	NOT2_FAS05539	NOT2	84
15517472	NOT2_FAS05539	NOT2	146
15517473	NOT2_FAS05539	NOT2	229
15517474	NOT2_FAS05539	NOT2	203
15517475	NOT2_FAS05539	NOT2	192
15517476	NOT2_FAS05539	NOT2	108
15517477	NOT2_FAS05539	NOT2	69
15517478	NOT2_FAS05539	NOT2	108
15517479	NOT2_FAS05539	NOT2	73
15517480	NOT2_FAS05539	NOT2	199
15517481	NOT2_FAS05539	NOT2	261
15517482	NOT2_FAS05539	NOT2	69
15517483	NOT2_FAS05539	NOT2	144
15517484	NOT2_FAS05539	NOT2	136
15517485	NOT2_FAS05539	NOT2	139
15517486	NOT2_FAS05539	NOT2	251
15517487	NOT2_FAS05539	NOT2	147
15517488	NOT2_FAS05539	NOT2	104
15517489	NOT2_FAS05539	NOT2	127
15517490	NOT2_FAS05539	NOT2	113
15517491	NOT2_FAS05539	NOT2	155
15517492	NOT2_FAS05539	NOT2	225
15517493	NOT2_FAS05539	NOT2	149
15517494	NOT2_FAS05539	NOT2	138
15517495	NOT2_FAS05539	NOT2	132
15517496	NOT2_FAS05539	NOT2	74
15517497	NOT2_FAS05539	NOT2	113
15517498	NOT2_FAS05539	NOT2	187
15517499	NOT2_FAS05539	NOT2	88
15517500	NOT2_FAS05539	NOT2	125
15517501	NOT2_FAS05539	NOT2	121
15517502	NOT2_FAS05539	NOT2	46
15517503	NOT2_FAS05539	NOT2	111
15517504	NOT2_FAS05539	NOT2	142
15517505	NOT2_FAS05539	NOT2	87
15517506	NOT2_FAS05539	NOT2	160
15517507	NOT2_FAS05539	NOT2	53
15517508	NOT2_FAS05539	NOT2	178
15517509	NOT2_FAS05539	NOT2	149
15517510	NOT2_FAS05539	NOT2	83
15517511	NOT2_FAS05539	NOT2	58
15517512	NOT2_FAS05539	NOT2	109
15517513	NOT2_FAS05539	NOT2	157
15517514	NOT2_FAS05539	NOT2	85
15517515	NOT2_FAS05539	NOT2	70
15517516	NOT2_FAS05539	NOT2	175
15517517	NOT2_FAS05539	NOT2	204
15517518	NOT2_FAS05539	NOT2	146
15517519	NOT2_FAS05539	NOT2	125
15517520	NOT2_FAS05539	NOT2	147
15517521	NOT2_FAS05539	NOT2	69
15517522	NOT2_FAS05539	NOT2	149
15517523	NOT2_FAS05539	NOT2	136
15517524	NOT2_FAS05539	NOT2	138
15517525	NOT2_FAS05539	NOT2	144
15517526	NOT2_FAS05539	NOT2	111
15517527	NOT2_FAS05539	NOT2	225
15517528	NOT2_FAS05539	NOT2	74
15517529	NOT2_FAS05539	NOT2	251
15517530	NOT2_FAS05539	NOT2	88
15517531	NOT2_FAS05539	NOT2	46
15517532	NOT2_FAS05539	NOT2	155
15517533	NOT2_FAS05539	NOT2	104
15517534	NOT2_FAS05539	NOT2	121
15517535	NOT2_FAS05539	NOT2	113
15517536	NOT2_FAS05539	NOT2	132
15517537	NOT2_FAS05539	NOT2	187
15517538	NOT2_FAS05539	NOT2	142
15517539	NOT2_FAS05539	NOT2	87
15517540	NOT2_FAS05539	NOT2	160
15517541	NOT2_FAS05539	NOT2	53
15517542	NOT2_FAS05539	NOT2	178
15517543	NOT2_FAS05539	NOT2	149
15517544	NOT2_FAS05539	NOT2	83
15517545	NOT2_FAS05539	NOT2	58
15517546	NOT2_FAS05539	NOT2	109
15517547	NOT2_FAS05539	NOT2	157
15517548	NOT2_FAS05539	NOT2	85
15517549	NOT2_FAS05539	NOT2	70
15517550	NOT2_FAS05539	NOT2	175
15517551	NOT2_FAS05539	NOT2	204
15517552	NOT2_FAS05539	NOT2	146
15517553	NOT2_FAS05539	NOT2	87
15517554	NOT2_FAS05539	NOT2	125
15517555	NOT2_FAS05539	NOT2	178
15517556	NOT2_FAS05539	NOT2	53
15517557	NOT2_FAS05539	NOT2	160
15517558	NOT2_FAS05539	NOT2	149
15517559	NOT2_FAS05539	NOT2	83
15517560	NOT2_FAS05539	NOT2	58
15517561	NOT2_FAS05539	NOT2	109
15517562	NOT2_FAS05539	NOT2	157
15517563	NOT2_FAS05539	NOT2	85
15517564	NOT2_FAS05539	NOT2	70
15517565	NOT2_FAS05539	NOT2	175
15517566	NOT2_FAS05539	NOT2	204
15517567	NOT2_FAS05539	NOT2	146
15517568	NOT2_FAS05539	NOT2	69
15517569	NOT2_FAS05539	NOT2	78
15517570	NOT2_FAS05539	NOT2	121
15517571	NOT2_FAS05539	NOT2	251
15517572	NOT2_FAS05539	NOT2	125
15517573	NOT2_FAS05539	NOT2	147
15517574	NOT2_FAS05539	NOT2	69
15517575	NOT2_FAS05539	NOT2	149
15517576	NOT2_FAS05539	NOT2	144
15517577	NOT2_FAS05539	NOT2	225
15517578	NOT2_FAS05539	NOT2	127
15517579	NOT2_FAS05539	NOT2	74
15517580	NOT2_FAS05539	NOT2	113
15517581	NOT2_FAS05539	NOT2	155
15517582	NOT2_FAS05539	NOT2	132
15517583	NOT2_FAS05539	NOT2	136
15517584	NOT2_FAS05539	NOT2	113
15517585	NOT2_FAS05539	NOT2	88
15517586	NOT2_FAS05539	NOT2	104
15517587	NOT2_FAS05539	NOT2	187
15517588	NOT2_FAS05539	NOT2	46
15517589	NOT2_FAS05539	NOT2	111
15517590	NOT2_FAS05539	NOT2	138
15517591	NOT2_FAS05539	NOT2	142
15517592	NOT2_FAS05539	NOT2	87
15517593	NOT2_FAS05539	NOT2	160
15517594	NOT2_FAS05539	NOT2	53
15517595	NOT2_FAS05539	NOT2	178
15517596	NOT2_FAS05539	NOT2	149
15517597	NOT2_FAS05539	NOT2	83
15517598	NOT2_FAS05539	NOT2	58
15517599	NOT2_FAS05539	NOT2	109
15517600	NOT2_FAS05539	NOT2	157
15517601	NOT2_FAS05539	NOT2	85
15517602	NOT2_FAS05539	NOT2	70
15517603	NOT2_FAS05539	NOT2	175
15517604	NOT2_FAS05539	NOT2	204
15517605	NOT2_FAS05539	NOT2	146
15517606	NOT2_FAS05539	NOT2	125
15517607	NOT2_FAS05539	NOT2	147
15517608	NOT2_FAS05539	NOT2	69
15517609	NOT2_FAS05539	NOT2	149
15517610	NOT2_FAS05539	NOT2	136
15517611	NOT2_FAS05539	NOT2	144
15517612	NOT2_FAS05539	NOT2	225
15517613	NOT2_FAS05539	NOT2	127
15517614	NOT2_FAS05539	NOT2	121
15517615	NOT2_FAS05539	NOT2	113
15517616	NOT2_FAS05539	NOT2	74
15517617	NOT2_FAS05539	NOT2	251
15517618	NOT2_FAS05539	NOT2	113
15517619	NOT2_FAS05539	NOT2	88
15517620	NOT2_FAS05539	NOT2	155
15517621	NOT2_FAS05539	NOT2	104
15517622	NOT2_FAS05539	NOT2	187
15517623	NOT2_FAS05539	NOT2	132
15517624	NOT2_FAS05539	NOT2	46
15517625	NOT2_FAS05539	NOT2	111
15517626	NOT2_FAS05539	NOT2	138
15517627	NOT2_FAS05539	NOT2	142
15517628	NOT2_FAS05539	NOT2	87
15517629	NOT2_FAS05539	NOT2	160
15517630	NOT2_FAS05539	NOT2	53
15517631	NOT2_FAS05539	NOT2	178
15517632	NOT2_FAS05539	NOT2	149
15517633	NOT2_FAS05539	NOT2	83
15517634	NOT2_FAS05539	NOT2	58
15517635	NOT2_FAS05539	NOT2	109
15517636	NOT2_FAS05539	NOT2	157
15517637	NOT2_FAS05539	NOT2	85
15517638	NOT2_FAS05539	NOT2	70
15517639	NOT2_FAS05539	NOT2	175
15517640	NOT2_FAS05539	NOT2	204
15517641	NOT2_FAS05539	NOT2	146
15517642	NOT2_FAS05539	NOT2	233
15517643	NOT2_FAS05539	NOT2	50
15517644	NOT2_FAS05539	NOT2	81
15517645	NOT2_FAS05539	NOT2	67
15517646	NOT2_FAS05539	NOT2	53
15517647	NOT2_FAS05539	NOT2	91
15517648	NOT2_FAS05539	NOT2	154
15517649	NOT2_FAS05539	NOT2	149
15517650	NOT2_FAS05539	NOT2	53
15517651	NOT2_FAS05539	NOT2	209
15517652	NOT2_FAS05539	NOT2	117
15517653	NOT2_FAS05539	NOT2	45
15517654	NOT2_FAS05539	NOT2	148
15517655	NOT2_FAS05539	NOT2	61
15517656	NOT2_FAS05539	NOT2	201
15517657	NOT2_FAS05539	NOT2	107
15517658	NOT2_FAS05539	NOT2	127
15517659	NOT2_FAS05539	NOT2	88
15517660	NOT2_FAS05539	NOT2	94
15517661	NOT2_FAS05539	NOT2	85
15517662	NOT2_FAS05539	NOT2	65
15517663	NOT2_FAS05539	NOT2	83
15517664	NOT2_FAS05539	NOT2	117
15517665	NOT2_FAS05539	NOT2	179
15517666	NOT2_FAS05539	NOT2	82
15517667	NOT2_FAS05539	NOT2	209
15517668	NOT2_FAS05539	NOT2	250
15517669	NOT2_FAS05539	NOT2	108
15517670	NOT2_FAS05539	NOT2	62
15517671	NOT2_FAS05539	NOT2	53
15517672	NOT2_FAS05539	NOT2	44
15517673	NOT2_FAS05539	NOT2	204
15517674	NOT2_FAS05539	NOT2	45
15517675	NOT2_FAS05539	NOT2	53
15517676	NOT2_FAS05539	NOT2	218
15517677	NOT2_FAS05539	NOT2	107
15517678	NOT2_FAS05539	NOT2	45
15517679	NOT2_FAS05539	NOT2	114
15517680	NOT2_FAS05539	NOT2	106
15517681	NOT2_FAS05539	NOT2	57
15517682	NOT2_FAS05539	NOT2	76
15517683	NOT2_FAS05539	NOT2	255
15517684	NOT2_FAS05539	NOT2	76
15517685	NOT2_FAS05539	NOT2	204
15517686	NOT2_FAS05539	NOT2	53
15517687	NOT2_FAS05539	NOT2	114
15517688	NOT2_FAS05539	NOT2	106
15517689	NOT2_FAS05539	NOT2	76
15517690	NOT2_FAS05539	NOT2	67
15517691	NOT2_FAS05539	NOT2	148
15517692	NOT2_FAS05539	NOT2	201
15517693	NOT2_FAS05539	NOT2	107
15517694	NOT2_FAS05539	NOT2	154
15517695	NOT2_FAS05539	NOT2	53
15517696	NOT2_FAS05539	NOT2	117
15517697	NOT2_FAS05539	NOT2	45
15517698	NOT2_FAS05539	NOT2	127
15517699	NOT2_FAS05539	NOT2	209
15517700	NOT2_FAS05539	NOT2	61
15517701	NOT2_FAS05539	NOT2	53
15517702	NOT2_FAS05539	NOT2	149
15517703	NOT2_FAS05539	NOT2	88
15517704	NOT2_FAS05539	NOT2	94
15517705	NOT2_FAS05539	NOT2	91
15517706	NOT2_FAS05539	NOT2	85
15517707	NOT2_FAS05539	NOT2	65
15517708	NOT2_FAS05539	NOT2	83
15517709	NOT2_FAS05539	NOT2	117
15517710	NOT2_FAS05539	NOT2	179
15517711	NOT2_FAS05539	NOT2	82
15517712	NOT2_FAS05539	NOT2	209
15517713	NOT2_FAS05539	NOT2	250
15517714	NOT2_FAS05539	NOT2	108
15517715	NOT2_FAS05539	NOT2	62
15517716	NOT2_FAS05539	NOT2	53
15517717	NOT2_FAS05539	NOT2	53
15517718	NOT2_FAS05539	NOT2	218
15517719	NOT2_FAS05539	NOT2	114
15517720	NOT2_FAS05539	NOT2	106
15517721	NOT2_FAS05539	NOT2	76
15517722	NOT2_FAS05539	NOT2	204
15517723	NOT2_FAS05539	NOT2	53
15517724	NOT2_FAS05539	NOT2	110
15517725	NOT2_FAS05539	NOT2	130
15517726	NOT2_FAS05539	NOT2	83
15517727	NOT2_FAS05539	NOT2	54
15517728	NOT2_FAS05539	NOT2	47
15517729	NOT2_FAS05539	NOT2	177
15517730	NOT2_FAS05539	NOT2	171
15517731	NOT2_FAS05539	NOT2	219
15517732	NOT2_FAS05539	NOT2	204
15517733	NOT2_FAS05539	NOT2	50
15517734	NOT2_FAS05539	NOT2	40
15517735	NOT2_FAS05539	NOT2	83
15517736	NOT2_FAS05539	NOT2	75
15517737	NOT2_FAS05539	NOT2	56
15517738	NOT2_FAS05539	NOT2	286
15517739	NOT2_FAS05539	NOT2	152
15517740	NOT2_FAS05539	NOT2	113
15517741	NOT2_FAS05539	NOT2	67
15517742	NOT2_FAS05539	NOT2	197
15517743	NOT2_FAS05539	NOT2	193
15517744	NOT2_FAS05539	NOT2	127
15517745	NOT2_FAS05539	NOT2	44
15517746	NOT2_FAS05539	NOT2	63
15517747	NOT2_FAS05539	NOT2	235
15517748	NOT2_FAS05539	NOT2	131
15517749	NOT2_FAS05539	NOT2	168
15517750	NOT2_FAS05539	NOT2	261
15517751	NOT2_FAS05539	NOT2	74
15517752	NOT2_FAS05539	NOT2	192
15517753	NOT2_FAS05539	NOT2	198
15517754	NOT2_FAS05539	NOT2	107
15517755	NOT2_FAS05539	NOT2	118
15517756	NOT2_FAS05539	NOT2	20
15517757	NOT2_FAS05539	NOT2	78
15517758	NOT2_FAS05539	NOT2	105
15517759	NOT2_FAS05539	NOT2	64
15517760	NOT2_FAS05539	NOT2	168
15517761	NOT2_FAS05539	NOT2	93
15517762	NOT2_FAS05539	NOT2	110
15517763	NOT2_FAS05539	NOT2	130
15517764	NOT2_FAS05539	NOT2	83
15517765	NOT2_FAS05539	NOT2	219
15517766	NOT2_FAS05539	NOT2	204
15517767	NOT2_FAS05539	NOT2	177
15517768	NOT2_FAS05539	NOT2	83
15517769	NOT2_FAS05539	NOT2	171
15517770	NOT2_FAS05539	NOT2	54
15517771	NOT2_FAS05539	NOT2	47
15517772	NOT2_FAS05539	NOT2	50
15517773	NOT2_FAS05539	NOT2	40
15517774	NOT2_FAS05539	NOT2	75
15517775	NOT2_FAS05539	NOT2	56
15517776	NOT2_FAS05539	NOT2	286
15517777	NOT2_FAS05539	NOT2	152
15517778	NOT2_FAS05539	NOT2	113
15517779	NOT2_FAS05539	NOT2	67
15517780	NOT2_FAS05539	NOT2	197
15517781	NOT2_FAS05539	NOT2	193
15517782	NOT2_FAS05539	NOT2	127
15517783	NOT2_FAS05539	NOT2	44
15517784	NOT2_FAS05539	NOT2	63
15517785	NOT2_FAS05539	NOT2	235
15517786	NOT2_FAS05539	NOT2	131
15517787	NOT2_FAS05539	NOT2	168
15517788	NOT2_FAS05539	NOT2	261
15517789	NOT2_FAS05539	NOT2	74
15517790	NOT2_FAS05539	NOT2	192
15517791	NOT2_FAS05539	NOT2	198
15517792	NOT2_FAS05539	NOT2	107
15517793	NOT2_FAS05539	NOT2	118
15517794	NOT2_FAS05539	NOT2	20
15517795	NOT2_FAS05539	NOT2	78
15517796	NOT2_FAS05539	NOT2	64
15517797	NOT2_FAS05539	NOT2	149
15517798	NOT2_FAS05539	NOT2	71
15517799	NOT2_FAS05539	NOT2	60
15517800	NOT2_FAS05539	NOT2	137
15517801	NOT2_FAS05539	NOT2	134
15517802	NOT2_FAS05539	NOT2	91
15517803	NOT2_FAS05539	NOT2	145
15517804	NOT2_FAS05539	NOT2	164
15517805	NOT2_FAS05539	NOT2	153
15517806	NOT2_FAS05539	NOT2	86
15517807	NOT2_FAS05539	NOT2	205
15517808	NOT2_FAS05539	NOT2	140
15517809	NOT2_FAS05539	NOT2	212
15517810	NOT2_FAS05539	NOT2	108
15517811	NOT2_FAS05539	NOT2	66
15517812	NOT2_FAS05539	NOT2	221
15517813	NOT2_FAS05539	NOT2	187
15517814	NOT2_FAS05539	NOT2	71
15517815	NOT2_FAS05539	NOT2	67
15517816	NOT2_FAS05539	NOT2	315
15517817	NOT2_FAS05539	NOT2	150
15517818	NOT2_FAS05539	NOT2	115
15517819	NOT2_FAS05539	NOT2	87
15517820	NOT2_FAS05539	NOT2	134
15517821	NOT2_FAS05539	NOT2	149
15517822	NOT2_FAS05539	NOT2	177
15517823	NOT2_FAS05539	NOT2	62
15517824	NOT2_FAS05539	NOT2	106
15517825	NOT2_FAS05539	NOT2	158
15517826	NOT2_FAS05539	NOT2	200
15517827	NOT2_FAS05539	NOT2	136
15517828	NOT2_FAS05539	NOT2	197
15517829	NOT2_FAS05539	NOT2	151
15517830	NOT2_FAS05539	NOT2	97
15517831	NOT2_FAS05539	NOT2	176
15517832	NOT2_FAS05539	NOT2	135
15517833	NOT2_FAS05539	NOT2	171
15517834	NOT2_FAS05539	NOT2	71
15517835	NOT2_FAS05539	NOT2	109
15517836	NOT2_FAS05539	NOT2	174
15517837	NOT2_FAS05539	NOT2	228
15517838	NOT2_FAS05539	NOT2	184
15517839	NOT2_FAS05539	NOT2	150
15517840	NOT2_FAS05539	NOT2	47
15517841	NOT2_FAS05539	NOT2	241
15517842	NOT2_FAS05539	NOT2	132
15517843	NOT2_FAS05539	NOT2	101
15517844	NOT2_FAS05539	NOT2	188
15517845	NOT2_FAS05539	NOT2	173
15517846	NOT2_FAS05539	NOT2	118
15517847	NOT2_FAS05539	NOT2	190
15517848	NOT2_FAS05539	NOT2	144
15517849	NOT2_FAS05539	NOT2	132
15517850	NOT2_FAS05539	NOT2	87
15517851	NOT2_FAS05539	NOT2	186
15517852	NOT2_FAS05539	NOT2	156
15517853	NOT2_FAS05539	NOT2	88
15517854	NOT2_FAS05539	NOT2	297
15517855	NOT2_FAS05539	NOT2	56
15517856	NOT2_FAS05539	NOT2	206
15517857	NOT2_FAS05539	NOT2	84
15517858	NOT2_FAS05539	NOT2	171
15517859	NOT2_FAS05539	NOT2	43
15517860	NOT2_FAS05539	NOT2	229
15517861	NOT2_FAS05539	NOT2	266
15517862	NOT2_FAS05539	NOT2	118
15517863	NOT2_FAS05539	NOT2	81
15517864	NOT2_FAS05539	NOT2	212
15517865	NOT2_FAS05539	NOT2	81
15517866	NOT2_FAS05539	NOT2	251
15517867	NOT2_FAS05539	NOT2	213
15517868	NOT2_FAS05539	NOT2	110
15517869	NOT2_FAS05539	NOT2	209
15517870	NOT2_FAS05539	NOT2	149
15517871	NOT2_FAS05539	NOT2	134
15517872	NOT2_FAS05539	NOT2	163
15517873	NOT2_FAS05539	NOT2	84
15517874	NOT2_FAS05539	NOT2	241
15517875	NOT2_FAS05539	NOT2	106
15517876	NOT2_FAS05539	NOT2	234
15517877	NOT2_FAS05539	NOT2	46
15517878	NOT2_FAS05539	NOT2	178
15517879	NOT2_FAS05539	NOT2	103
15517880	NOT2_FAS05539	NOT2	299
15517881	NOT2_FAS05539	NOT2	123
15517882	NOT2_FAS05539	NOT2	255
15517883	NOT2_FAS05539	NOT2	102
15517884	NOT2_FAS05539	NOT2	146
15517885	NOT2_FAS05539	NOT2	180
15517886	NOT2_FAS05539	NOT2	212
15517887	NOT2_FAS05539	NOT2	209
15517888	NOT2_FAS05539	NOT2	140
15517889	NOT2_FAS05539	NOT2	101
15517890	NOT2_FAS05539	NOT2	77
15517891	NOT2_FAS05539	NOT2	216
15517892	NOT2_FAS05539	NOT2	236
15517893	NOT2_FAS05539	NOT2	243
15517894	NOT2_FAS05539	NOT2	81
15517895	NOT2_FAS05539	NOT2	191
15517896	NOT2_FAS05539	NOT2	133
15517897	NOT2_FAS05539	NOT2	108
15517898	NOT2_FAS05539	NOT2	154
15517899	NOT2_FAS05539	NOT2	110
15517900	NOT2_FAS05539	NOT2	60
15517901	NOT2_FAS05539	NOT2	274
15517902	NOT2_FAS05539	NOT2	95
15517903	NOT2_FAS05539	NOT2	184
15517904	NOT2_FAS05539	NOT2	71
15517905	NOT2_FAS05539	NOT2	60
15517906	NOT2_FAS05539	NOT2	60
15517907	NOT2_FAS05539	NOT2	61
15517908	NOT2_FAS05539	NOT2	149
15517909	NOT2_FAS05539	NOT2	228
15517910	NOT2_FAS05539	NOT2	85
15517911	NOT2_FAS05539	NOT2	134
15517912	NOT2_FAS05539	NOT2	121
15517913	NOT2_FAS05539	NOT2	88
15517914	NOT2_FAS05539	NOT2	127
15517915	NOT2_FAS05539	NOT2	85
15517916	NOT2_FAS05539	NOT2	134
15517917	NOT2_FAS05539	NOT2	121
15517918	NOT2_FAS05539	NOT2	88
15517919	NOT2_FAS05539	NOT2	127
15517920	NOT2_FAS05539	NOT2	85
15517921	NOT2_FAS05539	NOT2	134
15517922	NOT2_FAS05539	NOT2	121
15517923	NOT2_FAS05539	NOT2	85
15517924	NOT2_FAS05539	NOT2	127
15517925	NOT2_FAS05539	NOT2	121
15517926	NOT2_FAS05539	NOT2	88
15517927	NOT2_FAS05539	NOT2	85
15517928	NOT2_FAS05539	NOT2	134
15517929	NOT2_FAS05539	NOT2	121
15517930	NOT2_FAS05539	NOT2	88
15517931	NOT2_FAS05539	NOT2	134
15517932	NOT2_FAS05539	NOT2	121
15517933	NOT2_FAS05539	NOT2	88
15517934	NOT2_FAS05539	NOT2	127
15517935	NOT2_FAS05539	NOT2	85
15517936	NOT2_FAS05539	NOT2	134
15517937	NOT2_FAS05539	NOT2	88
15517938	NOT2_FAS05539	NOT2	86
15517939	NOT2_FAS05539	NOT2	115
15517940	NOT2_FAS05539	NOT2	206
15517941	NOT2_FAS05539	NOT2	78
15517942	NOT2_FAS05539	NOT2	174
15517943	NOT2_FAS05539	NOT2	117
15517944	NOT2_FAS05539	NOT2	97
15517945	NOT2_FAS05539	NOT2	154
15517946	NOT2_FAS05539	NOT2	138
15517947	NOT2_FAS05539	NOT2	96
15517948	NOT2_FAS05539	NOT2	169
15517949	NOT2_FAS05539	NOT2	85
15517950	NOT2_FAS05539	NOT2	137
15517951	NOT2_FAS05539	NOT2	110
15517952	NOT2_FAS05539	NOT2	193
15517953	NOT2_FAS05539	NOT2	15
15517954	NOT2_FAS05539	NOT2	144
15517955	NOT2_FAS05539	NOT2	169
15517956	NOT2_FAS05539	NOT2	86
15517957	NOT2_FAS05539	NOT2	105
15517958	NOT2_FAS05539	NOT2	120
15517959	NOT2_FAS05539	NOT2	172
15517960	NOT2_FAS05539	NOT2	132
15517961	NOT2_FAS05539	NOT2	238
15517962	NOT2_FAS05539	NOT2	52
15517963	NOT2_FAS05539	NOT2	98
15517964	NOT2_FAS05539	NOT2	50
15517965	NOT2_FAS05539	NOT2	11
15517966	NOT2_FAS05539	NOT2	168
15517967	NOT2_FAS05539	NOT2	135
15517968	NOT2_FAS05539	NOT2	15
15517969	NOT2_FAS05539	NOT2	121
15517970	NOT2_FAS05539	NOT2	47
15517971	NOT2_FAS05539	NOT2	93
15517972	NOT2_FAS05539	NOT2	85
15517973	NOT2_FAS05539	NOT2	206
15517974	NOT2_FAS05539	NOT2	78
15517975	NOT2_FAS05539	NOT2	96
15517976	NOT2_FAS05539	NOT2	85
15517977	NOT2_FAS05539	NOT2	174
15517978	NOT2_FAS05539	NOT2	138
15517979	NOT2_FAS05539	NOT2	117
15517980	NOT2_FAS05539	NOT2	137
15517981	NOT2_FAS05539	NOT2	110
15517982	NOT2_FAS05539	NOT2	169
15517983	NOT2_FAS05539	NOT2	97
15517984	NOT2_FAS05539	NOT2	193
15517985	NOT2_FAS05539	NOT2	15
15517986	NOT2_FAS05539	NOT2	144
15517987	NOT2_FAS05539	NOT2	169
15517988	NOT2_FAS05539	NOT2	86
15517989	NOT2_FAS05539	NOT2	105
15517990	NOT2_FAS05539	NOT2	120
15517991	NOT2_FAS05539	NOT2	172
15517992	NOT2_FAS05539	NOT2	132
15517993	NOT2_FAS05539	NOT2	238
15517994	NOT2_FAS05539	NOT2	52
15517995	NOT2_FAS05539	NOT2	98
15517996	NOT2_FAS05539	NOT2	50
15517997	NOT2_FAS05539	NOT2	11
15517998	NOT2_FAS05539	NOT2	168
15517999	NOT2_FAS05539	NOT2	135
15518000	NOT2_FAS05539	NOT2	15
15518001	NOT2_FAS05539	NOT2	121
15518002	NOT2_FAS05539	NOT2	47
15518003	NOT2_FAS05539	NOT2	93
15518004	NOT2_FAS05539	NOT2	85
15518005	NOT2_FAS05539	NOT2	154
15518006	NOT2_FAS05539	NOT2	97
15518007	NOT2_FAS05539	NOT2	115
15518008	NOT2_FAS05539	NOT2	15
15518009	NOT2_FAS05539	NOT2	15
15518010	NOT2_FAS05539	NOT2	144
15518011	NOT2_FAS05539	NOT2	169
15518012	NOT2_FAS05539	NOT2	86
15518013	NOT2_FAS05539	NOT2	105
15518014	NOT2_FAS05539	NOT2	120
15518015	NOT2_FAS05539	NOT2	172
15518016	NOT2_FAS05539	NOT2	132
15518017	NOT2_FAS05539	NOT2	238
15518018	NOT2_FAS05539	NOT2	52
15518019	NOT2_FAS05539	NOT2	98
15518020	NOT2_FAS05539	NOT2	50
15518021	NOT2_FAS05539	NOT2	11
15518022	NOT2_FAS05539	NOT2	168
15518023	NOT2_FAS05539	NOT2	135
15518024	NOT2_FAS05539	NOT2	15
15518025	NOT2_FAS05539	NOT2	121
15518026	NOT2_FAS05539	NOT2	47
15518027	NOT2_FAS05539	NOT2	93
15518028	NOT2_FAS05539	NOT2	85
15518029	NOT2_FAS05539	NOT2	172
15518030	NOT2_FAS05539	NOT2	238
15518031	NOT2_FAS05539	NOT2	132
15518032	NOT2_FAS05539	NOT2	52
15518033	NOT2_FAS05539	NOT2	98
15518034	NOT2_FAS05539	NOT2	50
15518035	NOT2_FAS05539	NOT2	11
15518036	NOT2_FAS05539	NOT2	168
15518037	NOT2_FAS05539	NOT2	135
15518038	NOT2_FAS05539	NOT2	15
15518039	NOT2_FAS05539	NOT2	121
15518040	NOT2_FAS05539	NOT2	86
15518041	NOT2_FAS05539	NOT2	174
15518042	NOT2_FAS05539	NOT2	251
15518043	NOT2_FAS05539	NOT2	57
15518044	NOT2_FAS05539	NOT2	171
15518045	NOT2_FAS05539	NOT2	195
15518046	NOT2_FAS05539	NOT2	70
15518047	NOT2_FAS05539	NOT2	132
15518048	NOT2_FAS05539	NOT2	146
15518049	NOT2_FAS05539	NOT2	204
15518050	NOT2_FAS05539	NOT2	142
15518051	NOT2_FAS05539	NOT2	146
15518052	NOT2_FAS05539	NOT2	135
15518053	NOT2_FAS05539	NOT2	134
15518054	NOT2_FAS05539	NOT2	214
15518055	NOT2_FAS05539	NOT2	127
15518056	NOT2_FAS05539	NOT2	171
15518057	NOT2_FAS05539	NOT2	121
15518058	NOT2_FAS05539	NOT2	41
15518059	NOT2_FAS05539	NOT2	183
15518060	NOT2_FAS05539	NOT2	158
15518061	NOT2_FAS05539	NOT2	127
15518062	NOT2_FAS05539	NOT2	60
15518063	NOT2_FAS05539	NOT2	185
15518064	NOT2_FAS05539	NOT2	166
15518065	NOT2_FAS05539	NOT2	104
15518066	NOT2_FAS05539	NOT2	215
15518067	NOT2_FAS05539	NOT2	60
15518068	NOT2_FAS05539	NOT2	182
15518069	NOT2_FAS05539	NOT2	81
15518070	NOT2_FAS05539	NOT2	123
15518071	NOT2_FAS05539	NOT2	229
15518072	NOT2_FAS05539	NOT2	280
15518073	NOT2_FAS05539	NOT2	280
15518074	NOT2_FAS05539	NOT2	137
15518075	NOT2_FAS05539	NOT2	218
15518076	NOT2_FAS05539	NOT2	186
15518077	NOT2_FAS05539	NOT2	221
15518078	NOT2_FAS05539	NOT2	106
15518079	NOT2_FAS05539	NOT2	163
15518080	NOT2_FAS05539	NOT2	179
15518081	NOT2_FAS05539	NOT2	156
15518082	NOT2_FAS05539	NOT2	182
15518083	NOT2_FAS05539	NOT2	143
15518084	NOT2_FAS05539	NOT2	134
15518085	NOT2_FAS05539	NOT2	248
15518086	NOT2_FAS05539	NOT2	197
15518087	NOT2_FAS05539	NOT2	206
15518088	NOT2_FAS05539	NOT2	138
15518089	NOT2_FAS05539	NOT2	82
15518090	NOT2_FAS05539	NOT2	124
15518091	NOT2_FAS05539	NOT2	100
15518092	NOT2_FAS05539	NOT2	88
15518093	NOT2_FAS05539	NOT2	52
15518094	NOT2_FAS05539	NOT2	222
15518095	NOT2_FAS05539	NOT2	86
15518096	NOT2_FAS05539	NOT2	174
15518097	NOT2_FAS05539	NOT2	251
15518098	NOT2_FAS05539	NOT2	57
15518099	NOT2_FAS05539	NOT2	41
15518100	NOT2_FAS05539	NOT2	121
15518101	NOT2_FAS05539	NOT2	171
15518102	NOT2_FAS05539	NOT2	214
15518103	NOT2_FAS05539	NOT2	195
15518104	NOT2_FAS05539	NOT2	70
15518105	NOT2_FAS05539	NOT2	104
15518106	NOT2_FAS05539	NOT2	60
15518107	NOT2_FAS05539	NOT2	146
15518108	NOT2_FAS05539	NOT2	127
15518109	NOT2_FAS05539	NOT2	204
15518110	NOT2_FAS05539	NOT2	215
15518111	NOT2_FAS05539	NOT2	142
15518112	NOT2_FAS05539	NOT2	185
15518113	NOT2_FAS05539	NOT2	171
15518114	NOT2_FAS05539	NOT2	135
15518115	NOT2_FAS05539	NOT2	166
15518116	NOT2_FAS05539	NOT2	134
15518117	NOT2_FAS05539	NOT2	132
15518118	NOT2_FAS05539	NOT2	146
15518119	NOT2_FAS05539	NOT2	127
15518120	NOT2_FAS05539	NOT2	183
15518121	NOT2_FAS05539	NOT2	182
15518122	NOT2_FAS05539	NOT2	81
15518123	NOT2_FAS05539	NOT2	123
15518124	NOT2_FAS05539	NOT2	229
15518125	NOT2_FAS05539	NOT2	280
15518126	NOT2_FAS05539	NOT2	280
15518127	NOT2_FAS05539	NOT2	137
15518128	NOT2_FAS05539	NOT2	218
15518129	NOT2_FAS05539	NOT2	186
15518130	NOT2_FAS05539	NOT2	221
15518131	NOT2_FAS05539	NOT2	106
15518132	NOT2_FAS05539	NOT2	163
15518133	NOT2_FAS05539	NOT2	179
15518134	NOT2_FAS05539	NOT2	156
15518135	NOT2_FAS05539	NOT2	182
15518136	NOT2_FAS05539	NOT2	143
15518137	NOT2_FAS05539	NOT2	134
15518138	NOT2_FAS05539	NOT2	248
15518139	NOT2_FAS05539	NOT2	197
15518140	NOT2_FAS05539	NOT2	206
15518141	NOT2_FAS05539	NOT2	138
15518142	NOT2_FAS05539	NOT2	82
15518143	NOT2_FAS05539	NOT2	124
15518144	NOT2_FAS05539	NOT2	100
15518145	NOT2_FAS05539	NOT2	88
15518146	NOT2_FAS05539	NOT2	222
15518147	NOT2_FAS05539	NOT2	41
15518148	NOT2_FAS05539	NOT2	280
15518149	NOT2_FAS05539	NOT2	229
15518150	NOT2_FAS05539	NOT2	280
15518151	NOT2_FAS05539	NOT2	41
15518152	NOT2_FAS05539	NOT2	167
15518153	NOT2_FAS05539	NOT2	90
15518154	NOT2_FAS05539	NOT2	90
15518155	NOT2_FAS05539	NOT2	167
15518156	NOT2_FAS05539	NOT2	90
15518157	NOT2_FAS05539	NOT2	90
15518158	NOT2_FAS05539	NOT2	90
15518159	NOT2_FAS05539	NOT2	90
15518160	NOT2_FAS05539	NOT2	167
15518161	NOT2_FAS05539	NOT2	57
15518162	NOT2_FAS05539	NOT2	116
15518163	NOT2_FAS05539	NOT2	165
15518164	NOT2_FAS05539	NOT2	133
15518165	NOT2_FAS05539	NOT2	243
15518166	NOT2_FAS05539	NOT2	127
15518167	NOT2_FAS05539	NOT2	149
15518168	NOT2_FAS05539	NOT2	204
15518169	NOT2_FAS05539	NOT2	151
15518170	NOT2_FAS05539	NOT2	121
15518171	NOT2_FAS05539	NOT2	149
15518172	NOT2_FAS05539	NOT2	231
15518173	NOT2_FAS05539	NOT2	188
15518174	NOT2_FAS05539	NOT2	104
15518175	NOT2_FAS05539	NOT2	96
15518176	NOT2_FAS05539	NOT2	79
15518177	NOT2_FAS05539	NOT2	183
15518178	NOT2_FAS05539	NOT2	48
15518179	NOT2_FAS05539	NOT2	142
15518180	NOT2_FAS05539	NOT2	32
15518181	NOT2_FAS05539	NOT2	43
15518182	NOT2_FAS05539	NOT2	171
15518183	NOT2_FAS05539	NOT2	249
15518184	NOT2_FAS05539	NOT2	96
15518185	NOT2_FAS05539	NOT2	159
15518186	NOT2_FAS05539	NOT2	203
15518187	NOT2_FAS05539	NOT2	210
15518188	NOT2_FAS05539	NOT2	155
15518189	NOT2_FAS05539	NOT2	201
15518190	NOT2_FAS05539	NOT2	81
15518191	NOT2_FAS05539	NOT2	137
15518192	NOT2_FAS05539	NOT2	107
15518193	NOT2_FAS05539	NOT2	89
15518194	NOT2_FAS05539	NOT2	197
15518195	NOT2_FAS05539	NOT2	50
15518196	NOT2_FAS05539	NOT2	50
15518197	NOT2_FAS05539	NOT2	153
15518198	NOT2_FAS05539	NOT2	55
15518199	NOT2_FAS05539	NOT2	108
15518200	NOT2_FAS05539	NOT2	102
15518201	NOT2_FAS05539	NOT2	78
15518202	NOT2_FAS05539	NOT2	75
15518203	NOT2_FAS05539	NOT2	214
15518204	NOT2_FAS05539	NOT2	147
15518205	NOT2_FAS05539	NOT2	154
15518206	NOT2_FAS05539	NOT2	113
15518207	NOT2_FAS05539	NOT2	70
15518208	NOT2_FAS05539	NOT2	73
15518209	NOT2_FAS05539	NOT2	51
15518210	NOT2_FAS05539	NOT2	79
15518211	NOT2_FAS05539	NOT2	86
15518212	NOT2_FAS05539	NOT2	147
15518213	NOT2_FAS05539	NOT2	184
15518214	NOT2_FAS05539	NOT2	111
15518215	NOT2_FAS05539	NOT2	116
15518216	NOT2_FAS05539	NOT2	277
15518217	NOT2_FAS05539	NOT2	83
15518218	NOT2_FAS05539	NOT2	148
15518219	NOT2_FAS05539	NOT2	123
15518220	NOT2_FAS05539	NOT2	65
15518221	NOT2_FAS05539	NOT2	36
15518222	NOT2_FAS05539	NOT2	87
15518223	NOT2_FAS05539	NOT2	91
15518224	NOT2_FAS05539	NOT2	131
15518225	NOT2_FAS05539	NOT2	259
15518226	NOT2_FAS05539	NOT2	128
15518227	NOT2_FAS05539	NOT2	113
15518228	NOT2_FAS05539	NOT2	103
15518229	NOT2_FAS05539	NOT2	235
15518230	NOT2_FAS05539	NOT2	41
15518231	NOT2_FAS05539	NOT2	46
15518232	NOT2_FAS05539	NOT2	102
15518233	NOT2_FAS05539	NOT2	77
15518234	NOT2_FAS05539	NOT2	91
15518235	NOT2_FAS05539	NOT2	49
15518236	NOT2_FAS05539	NOT2	130
15518237	NOT2_FAS05539	NOT2	72
15518238	NOT2_FAS05539	NOT2	43
15518239	NOT2_FAS05539	NOT2	96
15518240	NOT2_FAS05539	NOT2	105
15518241	NOT2_FAS05539	NOT2	107
15518242	NOT2_FAS05539	NOT2	51
15518243	NOT2_FAS05539	NOT2	99
15518244	NOT2_FAS05539	NOT2	92
15518245	NOT2_FAS05539	NOT2	60
15518246	NOT2_FAS05539	NOT2	145
15518247	NOT2_FAS05539	NOT2	149
15518248	NOT2_FAS05539	NOT2	108
15518249	NOT2_FAS05539	NOT2	108
15518250	NOT2_FAS05539	NOT2	150
15518251	NOT2_FAS05539	NOT2	198
15518252	NOT2_FAS05539	NOT2	347
15518253	NOT2_FAS05539	NOT2	81
15518254	NOT2_FAS05539	NOT2	79
15518255	NOT2_FAS05539	NOT2	161
15518256	NOT2_FAS05539	NOT2	133
15518257	NOT2_FAS05539	NOT2	180
15518258	NOT2_FAS05539	NOT2	183
15518259	NOT2_FAS05539	NOT2	142
15518260	NOT2_FAS05539	NOT2	61
15518261	NOT2_FAS05539	NOT2	246
15518262	NOT2_FAS05539	NOT2	89
15518263	NOT2_FAS05539	NOT2	154
15518264	NOT2_FAS05539	NOT2	92
15518265	NOT2_FAS05539	NOT2	52
15518266	NOT2_FAS05539	NOT2	77
15518267	NOT2_FAS05539	NOT2	73
15518268	NOT2_FAS05539	NOT2	86
15518269	NOT2_FAS05539	NOT2	99
15518270	NOT2_FAS05539	NOT2	81
15518271	NOT2_FAS05539	NOT2	61
15518272	NOT2_FAS05539	NOT2	124
15518273	NOT2_FAS05539	NOT2	65
15518274	NOT2_FAS05539	NOT2	242
15518275	NOT2_FAS05539	NOT2	126
15518276	NOT2_FAS05539	NOT2	145
15518277	NOT2_FAS05539	NOT2	129
15518278	NOT2_FAS05539	NOT2	50
15518279	NOT2_FAS05539	NOT2	136
15518280	NOT2_FAS05539	NOT2	121
15518281	NOT2_FAS05539	NOT2	75
15518282	NOT2_FAS05539	NOT2	52
15518283	NOT2_FAS05539	NOT2	214
15518284	NOT2_FAS05539	NOT2	233
15518285	NOT2_FAS05539	NOT2	64
15518286	NOT2_FAS05539	NOT2	253
15518287	NOT2_FAS05539	NOT2	91
15518288	NOT2_FAS05539	NOT2	140
15518289	NOT2_FAS05539	NOT2	112
15518290	NOT2_FAS05539	NOT2	113
15518291	NOT2_FAS05539	NOT2	229
15518292	NOT2_FAS05539	NOT2	63
15518293	NOT2_FAS05539	NOT2	64
15518294	NOT2_FAS05539	NOT2	128
15518295	NOT2_FAS05539	NOT2	170
15518296	NOT2_FAS05539	NOT2	140
15518297	NOT2_FAS05539	NOT2	69
15518298	NOT2_FAS05539	NOT2	118
15518299	NOT2_FAS05539	NOT2	77
15518300	NOT2_FAS05539	NOT2	65
15518301	NOT2_FAS05539	NOT2	134
15518302	NOT2_FAS05539	NOT2	189
15518303	NOT2_FAS05539	NOT2	129
15518304	NOT2_FAS05539	NOT2	62
15518305	NOT2_FAS05539	NOT2	155
15518306	NOT2_FAS05539	NOT2	181
15518307	NOT2_FAS05539	NOT2	147
15518308	NOT2_FAS05539	NOT2	86
15518309	NOT2_FAS05539	NOT2	48
15518310	NOT2_FAS05539	NOT2	28
15518311	NOT2_FAS05539	NOT2	10
15518312	NOT2_FAS05539	NOT2	106
15518313	NOT2_FAS05539	NOT2	178
15518314	NOT2_FAS05539	NOT2	93
15518315	NOT2_FAS05539	NOT2	108
15518316	NOT2_FAS05539	NOT2	166
15518317	NOT2_FAS05539	NOT2	120
15518318	NOT2_FAS05539	NOT2	46
15518319	NOT2_FAS05539	NOT2	235
15518320	NOT2_FAS05539	NOT2	148
15518321	NOT2_FAS05539	NOT2	86
15518322	NOT2_FAS05539	NOT2	117
15518323	NOT2_FAS05539	NOT2	137
15518324	NOT2_FAS05539	NOT2	77
15518325	NOT2_FAS05539	NOT2	157
15518326	NOT2_FAS05539	NOT2	81
15518327	NOT2_FAS05539	NOT2	124
15518328	NOT2_FAS05539	NOT2	105
15518329	NOT2_FAS05539	NOT2	144
15518330	NOT2_FAS05539	NOT2	111
15518331	NOT2_FAS05539	NOT2	81
15518332	NOT2_FAS05539	NOT2	168
15518333	NOT2_FAS05539	NOT2	93
15518334	NOT2_FAS05539	NOT2	59
15518335	NOT2_FAS05539	NOT2	158
15518336	NOT2_FAS05539	NOT2	54
15518337	NOT2_FAS05539	NOT2	151
15518338	NOT2_FAS05539	NOT2	9
15518339	NOT2_FAS05539	NOT2	64
15518340	NOT2_FAS05539	NOT2	159
15518341	NOT2_FAS05539	NOT2	59
15518342	NOT2_FAS05539	NOT2	127
15518343	NOT2_FAS05539	NOT2	95
15518344	NOT2_FAS05539	NOT2	163
15518345	NOT2_FAS05539	NOT2	101
15518346	NOT2_FAS05539	NOT2	111
15518347	NOT2_FAS05539	NOT2	95
15518348	NOT2_FAS05539	NOT2	167
15518349	NOT2_FAS05539	NOT2	167
15518350	NOT2_FAS05539	NOT2	128
15518351	NOT2_FAS05539	NOT2	55
15518352	NOT2_FAS05539	NOT2	170
15518353	NOT2_FAS05539	NOT2	75
15518354	NOT2_FAS05539	NOT2	159
15518355	NOT2_FAS05539	NOT2	126
15518356	NOT2_FAS05539	NOT2	176
15518357	NOT2_FAS05539	NOT2	128
15518358	NOT2_FAS05539	NOT2	55
15518359	NOT2_FAS05539	NOT2	170
15518360	NOT2_FAS05539	NOT2	159
15518361	NOT2_FAS05539	NOT2	75
15518362	NOT2_FAS05539	NOT2	126
15518363	NOT2_FAS05539	NOT2	176
15518364	NOT2_FAS05539	NOT2	190
15518365	NOT2_FAS05539	NOT2	134
15518366	NOT2_FAS05539	NOT2	170
15518367	NOT2_FAS05539	NOT2	128
15518368	NOT2_FAS05539	NOT2	55
15518369	NOT2_FAS05539	NOT2	75
15518370	NOT2_FAS05539	NOT2	159
15518371	NOT2_FAS05539	NOT2	126
15518372	NOT2_FAS05539	NOT2	176
15518373	NOT2_FAS05539	NOT2	190
15518374	NOT2_FAS05539	NOT2	170
15518375	NOT2_FAS05539	NOT2	55
15518376	NOT2_FAS05539	NOT2	159
15518377	NOT2_FAS05539	NOT2	126
15518378	NOT2_FAS05539	NOT2	176
15518379	NOT2_FAS05539	NOT2	190
15518380	NOT2_FAS05539	NOT2	75
15518381	NOT2_FAS05539	NOT2	170
15518382	NOT2_FAS05539	NOT2	55
15518383	NOT2_FAS05539	NOT2	159
15518384	NOT2_FAS05539	NOT2	128
15518385	NOT2_FAS05539	NOT2	126
15518386	NOT2_FAS05539	NOT2	176
15518387	NOT2_FAS05539	NOT2	190
15518388	NOT2_FAS05539	NOT2	75
15518389	NOT2_FAS05539	NOT2	55
15518390	NOT2_FAS05539	NOT2	128
15518391	NOT2_FAS05539	NOT2	75
15518392	NOT2_FAS05539	NOT2	170
15518393	NOT2_FAS05539	NOT2	159
15518394	NOT2_FAS05539	NOT2	128
15518395	NOT2_FAS05539	NOT2	126
15518396	NOT2_FAS05539	NOT2	176
15518397	NOT2_FAS05539	NOT2	190
15518398	NOT2_FAS05539	NOT2	190
15518399	NOT2_FAS05539	NOT2	134
15518400	NOT2_FAS05539	NOT2	101
15518401	NOT2_FAS05539	NOT2	81
15518402	NOT2_FAS05539	NOT2	136
15518403	NOT2_FAS05539	NOT2	85
15518404	NOT2_FAS05539	NOT2	62
15518405	NOT2_FAS05539	NOT2	101
15518406	NOT2_FAS05539	NOT2	141
15518407	NOT2_FAS05539	NOT2	153
15518408	NOT2_FAS05539	NOT2	63
15518409	NOT2_FAS05539	NOT2	131
15518410	NOT2_FAS05539	NOT2	191
15518411	NOT2_FAS05539	NOT2	154
15518412	NOT2_FAS05539	NOT2	215
15518413	NOT2_FAS05539	NOT2	92
15518414	NOT2_FAS05539	NOT2	62
15518415	NOT2_FAS05539	NOT2	191
15518416	NOT2_FAS05539	NOT2	88
15518417	NOT2_FAS05539	NOT2	113
15518418	NOT2_FAS05539	NOT2	124
15518419	NOT2_FAS05539	NOT2	168
15518420	NOT2_FAS05539	NOT2	94
15518421	NOT2_FAS05539	NOT2	168
15518422	NOT2_FAS05539	NOT2	129
15518423	NOT2_FAS05539	NOT2	83
15518424	NOT2_FAS05539	NOT2	102
15518425	NOT2_FAS05539	NOT2	150
15518426	NOT2_FAS05539	NOT2	129
15518427	NOT2_FAS05539	NOT2	169
15518428	NOT2_FAS05539	NOT2	106
15518429	NOT2_FAS05539	NOT2	223
15518430	NOT2_FAS05539	NOT2	165
15518431	NOT2_FAS05539	NOT2	106
15518432	NOT2_FAS05539	NOT2	178
15518433	NOT2_FAS05539	NOT2	232
15518434	NOT2_FAS05539	NOT2	168
15518435	NOT2_FAS05539	NOT2	78
15518436	NOT2_FAS05539	NOT2	63
15518437	NOT2_FAS05539	NOT2	233
15518438	NOT2_FAS05539	NOT2	120
15518439	NOT2_FAS05539	NOT2	127
15518440	NOT2_FAS05539	NOT2	160
15518441	NOT2_FAS05539	NOT2	151
15518442	NOT2_FAS05539	NOT2	54
15518443	NOT2_FAS05539	NOT2	133
15518444	NOT2_FAS05539	NOT2	159
15518445	NOT2_FAS05539	NOT2	74
15518446	NOT2_FAS05539	NOT2	115
15518447	NOT2_FAS05539	NOT2	92
15518448	NOT2_FAS05539	NOT2	117
15518449	NOT2_FAS05539	NOT2	118
15518450	NOT2_FAS05539	NOT2	113
15518451	NOT2_FAS05539	NOT2	155
15518452	NOT2_FAS05539	NOT2	141
15518453	NOT2_FAS05539	NOT2	114
15518454	NOT2_FAS05539	NOT2	87
15518455	NOT2_FAS05539	NOT2	176
15518456	NOT2_FAS05539	NOT2	70
15518457	NOT2_FAS05539	NOT2	162
15518458	NOT2_FAS05539	NOT2	181
15518459	NOT2_FAS05539	NOT2	89
15518460	NOT2_FAS05539	NOT2	166
15518461	NOT2_FAS05539	NOT2	113
15518462	NOT2_FAS05539	NOT2	133
15518463	NOT2_FAS05539	NOT2	130
15518464	NOT2_FAS05539	NOT2	148
15518465	NOT2_FAS05539	NOT2	51
15518466	NOT2_FAS05539	NOT2	184
15518467	NOT2_FAS05539	NOT2	43
15518468	NOT2_FAS05539	NOT2	128
15518469	NOT2_FAS05539	NOT2	65
15518470	NOT2_FAS05539	NOT2	130
15518471	NOT2_FAS05539	NOT2	77
15518472	NOT2_FAS05539	NOT2	176
15518473	NOT2_FAS05539	NOT2	89
15518474	NOT2_FAS05539	NOT2	81
15518475	NOT2_FAS05539	NOT2	48
15518476	NOT2_FAS05539	NOT2	106
15518477	NOT2_FAS05539	NOT2	148
15518478	NOT2_FAS05539	NOT2	213
15518479	NOT2_FAS05539	NOT2	75
15518480	NOT2_FAS05539	NOT2	83
15518481	NOT2_FAS05539	NOT2	144
15518482	NOT2_FAS05539	NOT2	207
15518483	NOT2_FAS05539	NOT2	229
15518484	NOT2_FAS05539	NOT2	106
15518485	NOT2_FAS05539	NOT2	37
15518486	NOT2_FAS05539	NOT2	163
15518487	NOT2_FAS05539	NOT2	104
15518488	NOT2_FAS05539	NOT2	165
15518489	NOT2_FAS05539	NOT2	244
15518490	NOT2_FAS05539	NOT2	162
15518491	NOT2_FAS05539	NOT2	143
15518492	NOT2_FAS05539	NOT2	172
15518493	NOT2_FAS05539	NOT2	194
15518494	NOT2_FAS05539	NOT2	245
15518495	NOT2_FAS05539	NOT2	174
15518496	NOT2_FAS05539	NOT2	34
15518497	NOT2_FAS05539	NOT2	185
15518498	NOT2_FAS05539	NOT2	317
15518499	NOT2_FAS05539	NOT2	72
15518500	NOT2_FAS05539	NOT2	67
15518501	NOT2_FAS05539	NOT2	177
15518502	NOT2_FAS05539	NOT2	62
15518503	NOT2_FAS05539	NOT2	68
15518504	NOT2_FAS05539	NOT2	200
15518505	NOT2_FAS05539	NOT2	141
15518506	NOT2_FAS05539	NOT2	158
15518507	NOT2_FAS05539	NOT2	189
15518508	NOT2_FAS05539	NOT2	86
15518509	NOT2_FAS05539	NOT2	183
15518510	NOT2_FAS05539	NOT2	10
15518511	NOT2_FAS05539	NOT2	254
15518512	NOT2_FAS05539	NOT2	120
15518513	NOT2_FAS05539	NOT2	95
15518514	NOT2_FAS05539	NOT2	147
15518515	NOT2_FAS05539	NOT2	133
15518516	NOT2_FAS05539	NOT2	56
15518517	NOT2_FAS05539	NOT2	8
15518518	NOT2_FAS05539	NOT2	139
15518519	NOT2_FAS05539	NOT2	107
15518520	NOT2_FAS05539	NOT2	195
15518521	NOT2_FAS05539	NOT2	93
15518522	NOT2_FAS05539	NOT2	111
15518523	NOT2_FAS05539	NOT2	203
15518524	NOT2_FAS05539	NOT2	30
15518525	NOT2_FAS05539	NOT2	129
15518526	NOT2_FAS05539	NOT2	154
15518527	NOT2_FAS05539	NOT2	141
15518528	NOT2_FAS05539	NOT2	130
15518529	NOT2_FAS05539	NOT2	152
15518530	NOT2_FAS05539	NOT2	140
15518531	NOT2_FAS05539	NOT2	106
15518532	NOT2_FAS05539	NOT2	83
15518533	NOT2_FAS05539	NOT2	83
15518534	NOT2_FAS05539	NOT2	144
15518535	NOT2_FAS05539	NOT2	48
15518536	NOT2_FAS05539	NOT2	74
15518537	NOT2_FAS05539	NOT2	160
15518538	NOT2_FAS05539	NOT2	62
15518539	NOT2_FAS05539	NOT2	154
15518540	NOT2_FAS05539	NOT2	184
15518541	NOT2_FAS05539	NOT2	181
15518542	NOT2_FAS05539	NOT2	124
15518543	NOT2_FAS05539	NOT2	54
15518544	NOT2_FAS05539	NOT2	85
15518545	NOT2_FAS05539	NOT2	131
15518546	NOT2_FAS05539	NOT2	168
15518547	NOT2_FAS05539	NOT2	115
15518548	NOT2_FAS05539	NOT2	118
15518549	NOT2_FAS05539	NOT2	70
15518550	NOT2_FAS05539	NOT2	155
15518551	NOT2_FAS05539	NOT2	43
15518552	NOT2_FAS05539	NOT2	77
15518553	NOT2_FAS05539	NOT2	213
15518554	NOT2_FAS05539	NOT2	168
15518555	NOT2_FAS05539	NOT2	176
15518556	NOT2_FAS05539	NOT2	134
15518557	NOT2_FAS05539	NOT2	191
15518558	NOT2_FAS05539	NOT2	129
15518559	NOT2_FAS05539	NOT2	191
15518560	NOT2_FAS05539	NOT2	102
15518561	NOT2_FAS05539	NOT2	169
15518562	NOT2_FAS05539	NOT2	78
15518563	NOT2_FAS05539	NOT2	63
15518564	NOT2_FAS05539	NOT2	133
15518565	NOT2_FAS05539	NOT2	159
15518566	NOT2_FAS05539	NOT2	114
15518567	NOT2_FAS05539	NOT2	89
15518568	NOT2_FAS05539	NOT2	89
15518569	NOT2_FAS05539	NOT2	244
15518570	NOT2_FAS05539	NOT2	163
15518571	NOT2_FAS05539	NOT2	165
15518572	NOT2_FAS05539	NOT2	141
15518573	NOT2_FAS05539	NOT2	113
15518574	NOT2_FAS05539	NOT2	106
15518575	NOT2_FAS05539	NOT2	106
15518576	NOT2_FAS05539	NOT2	232
15518577	NOT2_FAS05539	NOT2	120
15518578	NOT2_FAS05539	NOT2	172
15518579	NOT2_FAS05539	NOT2	92
15518580	NOT2_FAS05539	NOT2	150
15518581	NOT2_FAS05539	NOT2	148
15518582	NOT2_FAS05539	NOT2	81
15518583	NOT2_FAS05539	NOT2	162
15518584	NOT2_FAS05539	NOT2	127
15518585	NOT2_FAS05539	NOT2	117
15518586	NOT2_FAS05539	NOT2	148
15518587	NOT2_FAS05539	NOT2	113
15518588	NOT2_FAS05539	NOT2	51
15518589	NOT2_FAS05539	NOT2	128
15518590	NOT2_FAS05539	NOT2	223
15518591	NOT2_FAS05539	NOT2	165
15518592	NOT2_FAS05539	NOT2	104
15518593	NOT2_FAS05539	NOT2	133
15518594	NOT2_FAS05539	NOT2	151
15518595	NOT2_FAS05539	NOT2	62
15518596	NOT2_FAS05539	NOT2	130
15518597	NOT2_FAS05539	NOT2	178
15518598	NOT2_FAS05539	NOT2	233
15518599	NOT2_FAS05539	NOT2	143
15518600	NOT2_FAS05539	NOT2	215
15518601	NOT2_FAS05539	NOT2	88
15518602	NOT2_FAS05539	NOT2	65
15518603	NOT2_FAS05539	NOT2	63
15518604	NOT2_FAS05539	NOT2	106
15518605	NOT2_FAS05539	NOT2	141
15518606	NOT2_FAS05539	NOT2	34
15518607	NOT2_FAS05539	NOT2	176
15518608	NOT2_FAS05539	NOT2	153
15518609	NOT2_FAS05539	NOT2	129
15518610	NOT2_FAS05539	NOT2	75
15518611	NOT2_FAS05539	NOT2	207
15518612	NOT2_FAS05539	NOT2	168
15518613	NOT2_FAS05539	NOT2	166
15518614	NOT2_FAS05539	NOT2	94
15518615	NOT2_FAS05539	NOT2	101
15518616	NOT2_FAS05539	NOT2	87
15518617	NOT2_FAS05539	NOT2	194
15518618	NOT2_FAS05539	NOT2	162
15518619	NOT2_FAS05539	NOT2	81
15518620	NOT2_FAS05539	NOT2	136
15518621	NOT2_FAS05539	NOT2	113
15518622	NOT2_FAS05539	NOT2	101
15518623	NOT2_FAS05539	NOT2	92
15518624	NOT2_FAS05539	NOT2	130
15518625	NOT2_FAS05539	NOT2	229
15518626	NOT2_FAS05539	NOT2	37
15518627	NOT2_FAS05539	NOT2	245
15518628	NOT2_FAS05539	NOT2	174
15518629	NOT2_FAS05539	NOT2	34
15518630	NOT2_FAS05539	NOT2	317
15518631	NOT2_FAS05539	NOT2	185
15518632	NOT2_FAS05539	NOT2	72
15518633	NOT2_FAS05539	NOT2	67
15518634	NOT2_FAS05539	NOT2	177
15518635	NOT2_FAS05539	NOT2	62
15518636	NOT2_FAS05539	NOT2	68
15518637	NOT2_FAS05539	NOT2	200
15518638	NOT2_FAS05539	NOT2	141
15518639	NOT2_FAS05539	NOT2	158
15518640	NOT2_FAS05539	NOT2	189
15518641	NOT2_FAS05539	NOT2	86
15518642	NOT2_FAS05539	NOT2	183
15518643	NOT2_FAS05539	NOT2	10
15518644	NOT2_FAS05539	NOT2	254
15518645	NOT2_FAS05539	NOT2	120
15518646	NOT2_FAS05539	NOT2	95
15518647	NOT2_FAS05539	NOT2	147
15518648	NOT2_FAS05539	NOT2	133
15518649	NOT2_FAS05539	NOT2	56
15518650	NOT2_FAS05539	NOT2	8
15518651	NOT2_FAS05539	NOT2	139
15518652	NOT2_FAS05539	NOT2	107
15518653	NOT2_FAS05539	NOT2	195
15518654	NOT2_FAS05539	NOT2	93
15518655	NOT2_FAS05539	NOT2	111
15518656	NOT2_FAS05539	NOT2	203
15518657	NOT2_FAS05539	NOT2	30
15518658	NOT2_FAS05539	NOT2	129
15518659	NOT2_FAS05539	NOT2	154
15518660	NOT2_FAS05539	NOT2	141
15518661	NOT2_FAS05539	NOT2	130
15518662	NOT2_FAS05539	NOT2	152
15518663	NOT2_FAS05539	NOT2	140
15518664	NOT2_FAS05539	NOT2	81
15518665	NOT2_FAS05539	NOT2	85
15518666	NOT2_FAS05539	NOT2	62
15518667	NOT2_FAS05539	NOT2	141
15518668	NOT2_FAS05539	NOT2	131
15518669	NOT2_FAS05539	NOT2	191
15518670	NOT2_FAS05539	NOT2	154
15518671	NOT2_FAS05539	NOT2	92
15518672	NOT2_FAS05539	NOT2	162
15518673	NOT2_FAS05539	NOT2	191
15518674	NOT2_FAS05539	NOT2	113
15518675	NOT2_FAS05539	NOT2	124
15518676	NOT2_FAS05539	NOT2	104
15518677	NOT2_FAS05539	NOT2	168
15518678	NOT2_FAS05539	NOT2	83
15518679	NOT2_FAS05539	NOT2	102
15518680	NOT2_FAS05539	NOT2	150
15518681	NOT2_FAS05539	NOT2	129
15518682	NOT2_FAS05539	NOT2	169
15518683	NOT2_FAS05539	NOT2	223
15518684	NOT2_FAS05539	NOT2	165
15518685	NOT2_FAS05539	NOT2	168
15518686	NOT2_FAS05539	NOT2	78
15518687	NOT2_FAS05539	NOT2	63
15518688	NOT2_FAS05539	NOT2	120
15518689	NOT2_FAS05539	NOT2	127
15518690	NOT2_FAS05539	NOT2	160
15518691	NOT2_FAS05539	NOT2	54
15518692	NOT2_FAS05539	NOT2	159
15518693	NOT2_FAS05539	NOT2	74
15518694	NOT2_FAS05539	NOT2	115
15518695	NOT2_FAS05539	NOT2	117
15518696	NOT2_FAS05539	NOT2	118
15518697	NOT2_FAS05539	NOT2	113
15518698	NOT2_FAS05539	NOT2	155
15518699	NOT2_FAS05539	NOT2	172
15518700	NOT2_FAS05539	NOT2	114
15518701	NOT2_FAS05539	NOT2	176
15518702	NOT2_FAS05539	NOT2	181
15518703	NOT2_FAS05539	NOT2	133
15518704	NOT2_FAS05539	NOT2	51
15518705	NOT2_FAS05539	NOT2	184
15518706	NOT2_FAS05539	NOT2	43
15518707	NOT2_FAS05539	NOT2	128
15518708	NOT2_FAS05539	NOT2	106
15518709	NOT2_FAS05539	NOT2	77
15518710	NOT2_FAS05539	NOT2	89
15518711	NOT2_FAS05539	NOT2	244
15518712	NOT2_FAS05539	NOT2	134
15518713	NOT2_FAS05539	NOT2	48
15518714	NOT2_FAS05539	NOT2	106
15518715	NOT2_FAS05539	NOT2	148
15518716	NOT2_FAS05539	NOT2	163
15518717	NOT2_FAS05539	NOT2	213
15518718	NOT2_FAS05539	NOT2	165
15518719	NOT2_FAS05539	NOT2	83
15518720	NOT2_FAS05539	NOT2	144
15518721	NOT2_FAS05539	NOT2	133
15518722	NOT2_FAS05539	NOT2	106
15518723	NOT2_FAS05539	NOT2	151
15518724	NOT2_FAS05539	NOT2	62
15518725	NOT2_FAS05539	NOT2	130
15518726	NOT2_FAS05539	NOT2	178
15518727	NOT2_FAS05539	NOT2	233
15518728	NOT2_FAS05539	NOT2	232
15518729	NOT2_FAS05539	NOT2	143
15518730	NOT2_FAS05539	NOT2	215
15518731	NOT2_FAS05539	NOT2	88
15518732	NOT2_FAS05539	NOT2	70
15518733	NOT2_FAS05539	NOT2	89
15518734	NOT2_FAS05539	NOT2	148
15518735	NOT2_FAS05539	NOT2	65
15518736	NOT2_FAS05539	NOT2	63
15518737	NOT2_FAS05539	NOT2	106
15518738	NOT2_FAS05539	NOT2	141
15518739	NOT2_FAS05539	NOT2	34
15518740	NOT2_FAS05539	NOT2	176
15518741	NOT2_FAS05539	NOT2	153
15518742	NOT2_FAS05539	NOT2	129
15518743	NOT2_FAS05539	NOT2	75
15518744	NOT2_FAS05539	NOT2	207
15518745	NOT2_FAS05539	NOT2	168
15518746	NOT2_FAS05539	NOT2	166
15518747	NOT2_FAS05539	NOT2	94
15518748	NOT2_FAS05539	NOT2	101
15518749	NOT2_FAS05539	NOT2	87
15518750	NOT2_FAS05539	NOT2	194
15518751	NOT2_FAS05539	NOT2	162
15518752	NOT2_FAS05539	NOT2	81
15518753	NOT2_FAS05539	NOT2	136
15518754	NOT2_FAS05539	NOT2	113
15518755	NOT2_FAS05539	NOT2	101
15518756	NOT2_FAS05539	NOT2	25
15518757	NOT2_FAS05539	NOT2	92
15518758	NOT2_FAS05539	NOT2	130
15518759	NOT2_FAS05539	NOT2	229
15518760	NOT2_FAS05539	NOT2	37
15518761	NOT2_FAS05539	NOT2	245
15518762	NOT2_FAS05539	NOT2	174
15518763	NOT2_FAS05539	NOT2	34
15518764	NOT2_FAS05539	NOT2	185
15518765	NOT2_FAS05539	NOT2	317
15518766	NOT2_FAS05539	NOT2	72
15518767	NOT2_FAS05539	NOT2	67
15518768	NOT2_FAS05539	NOT2	177
15518769	NOT2_FAS05539	NOT2	62
15518770	NOT2_FAS05539	NOT2	68
15518771	NOT2_FAS05539	NOT2	200
15518772	NOT2_FAS05539	NOT2	141
15518773	NOT2_FAS05539	NOT2	158
15518774	NOT2_FAS05539	NOT2	189
15518775	NOT2_FAS05539	NOT2	86
15518776	NOT2_FAS05539	NOT2	183
15518777	NOT2_FAS05539	NOT2	10
15518778	NOT2_FAS05539	NOT2	254
15518779	NOT2_FAS05539	NOT2	120
15518780	NOT2_FAS05539	NOT2	95
15518781	NOT2_FAS05539	NOT2	147
15518782	NOT2_FAS05539	NOT2	133
15518783	NOT2_FAS05539	NOT2	56
15518784	NOT2_FAS05539	NOT2	8
15518785	NOT2_FAS05539	NOT2	139
15518786	NOT2_FAS05539	NOT2	107
15518787	NOT2_FAS05539	NOT2	195
15518788	NOT2_FAS05539	NOT2	93
15518789	NOT2_FAS05539	NOT2	111
15518790	NOT2_FAS05539	NOT2	203
15518791	NOT2_FAS05539	NOT2	30
15518792	NOT2_FAS05539	NOT2	129
15518793	NOT2_FAS05539	NOT2	154
15518794	NOT2_FAS05539	NOT2	141
15518795	NOT2_FAS05539	NOT2	130
15518796	NOT2_FAS05539	NOT2	152
15518797	NOT2_FAS05539	NOT2	140
15518798	NOT2_FAS05539	NOT2	179
15518799	NOT2_FAS05539	NOT2	69
15518800	NOT2_FAS05539	NOT2	179
15518801	NOT2_FAS05539	NOT2	69
15518802	NOT2_FAS05539	NOT2	179
15518803	NOT2_FAS05539	NOT2	69
15518804	NOT2_FAS05539	NOT2	179
15518805	NOT2_FAS05539	NOT2	179
15518806	NOT2_FAS05539	NOT2	69
15518807	NOT2_FAS05539	NOT2	179
15518808	NOT2_FAS05539	NOT2	69
15518809	NOT2_FAS05539	NOT2	69
15518810	NOT2_FAS05539	NOT2	45
15518811	NOT2_FAS05539	NOT2	92
15518812	NOT2_FAS05539	NOT2	48
15518813	NOT2_FAS05539	NOT2	20
15518814	NOT2_FAS05539	NOT2	135
15518815	NOT2_FAS05539	NOT2	84
15518816	NOT2_FAS05539	NOT2	35
15518817	NOT2_FAS05539	NOT2	139
15518818	NOT2_FAS05539	NOT2	188
15518819	NOT2_FAS05539	NOT2	141
15518820	NOT2_FAS05539	NOT2	195
15518821	NOT2_FAS05539	NOT2	37
15518822	NOT2_FAS05539	NOT2	113
15518823	NOT2_FAS05539	NOT2	270
15518824	NOT2_FAS05539	NOT2	197
15518825	NOT2_FAS05539	NOT2	43
15518826	NOT2_FAS05539	NOT2	113
15518827	NOT2_FAS05539	NOT2	120
15518828	NOT2_FAS05539	NOT2	132
15518829	NOT2_FAS05539	NOT2	58
15518830	NOT2_FAS05539	NOT2	98
15518831	NOT2_FAS05539	NOT2	315
15518832	NOT2_FAS05539	NOT2	185
15518833	NOT2_FAS05539	NOT2	91
15518834	NOT2_FAS05539	NOT2	39
15518835	NOT2_FAS05539	NOT2	43
15518836	NOT2_FAS05539	NOT2	197
15518837	NOT2_FAS05539	NOT2	113
15518838	NOT2_FAS05539	NOT2	120
15518839	NOT2_FAS05539	NOT2	132
15518840	NOT2_FAS05539	NOT2	58
15518841	NOT2_FAS05539	NOT2	98
15518842	NOT2_FAS05539	NOT2	315
15518843	NOT2_FAS05539	NOT2	39
15518844	NOT2_FAS05539	NOT2	197
15518845	NOT2_FAS05539	NOT2	113
15518846	NOT2_FAS05539	NOT2	185
15518847	NOT2_FAS05539	NOT2	315
15518848	NOT2_FAS05539	NOT2	98
15518849	NOT2_FAS05539	NOT2	58
15518850	NOT2_FAS05539	NOT2	132
15518851	NOT2_FAS05539	NOT2	120
15518852	NOT2_FAS05539	NOT2	91
15518853	NOT2_FAS05539	NOT2	39
15518854	NOT2_FAS05539	NOT2	43
15518855	NOT2_FAS05539	NOT2	197
15518856	NOT2_FAS05539	NOT2	113
15518857	NOT2_FAS05539	NOT2	39
15518858	NOT2_FAS05539	NOT2	43
15518859	NOT2_FAS05539	NOT2	197
15518860	NOT2_FAS05539	NOT2	39
15518861	NOT2_FAS05539	NOT2	43
15518862	NOT2_FAS05539	NOT2	37
15518863	NOT2_FAS05539	NOT2	270
15518864	NOT2_FAS05539	NOT2	39
15518865	NOT2_FAS05539	NOT2	43
15518866	NOT2_FAS05539	NOT2	197
15518867	NOT2_FAS05539	NOT2	100
15518868	NOT2_FAS05539	NOT2	141
15518869	NOT2_FAS05539	NOT2	39
15518870	NOT2_FAS05539	NOT2	62
15518871	NOT2_FAS05539	NOT2	66
15518872	NOT2_FAS05539	NOT2	113
15518873	NOT2_FAS05539	NOT2	111
15518874	NOT2_FAS05539	NOT2	48
15518875	NOT2_FAS05539	NOT2	110
15518876	NOT2_FAS05539	NOT2	164
15518877	NOT2_FAS05539	NOT2	64
15518878	NOT2_FAS05539	NOT2	49
15518879	NOT2_FAS05539	NOT2	72
15518880	NOT2_FAS05539	NOT2	83
15518881	NOT2_FAS05539	NOT2	102
15518882	NOT2_FAS05539	NOT2	69
15518883	NOT2_FAS05539	NOT2	101
15518884	NOT2_FAS05539	NOT2	36
15518885	NOT2_FAS05539	NOT2	190
15518886	NOT2_FAS05539	NOT2	40
15518887	NOT2_FAS05539	NOT2	89
15518888	NOT2_FAS05539	NOT2	197
15518889	NOT2_FAS05539	NOT2	120
15518890	NOT2_FAS05539	NOT2	70
15518891	NOT2_FAS05539	NOT2	46
15518892	NOT2_FAS05539	NOT2	149
15518893	NOT2_FAS05539	NOT2	104
15518894	NOT2_FAS05539	NOT2	49
15518895	NOT2_FAS05539	NOT2	59
15518896	NOT2_FAS05539	NOT2	81
15518897	NOT2_FAS05539	NOT2	78
15518898	NOT2_FAS05539	NOT2	117
15518899	NOT2_FAS05539	NOT2	57
15518900	NOT2_FAS05539	NOT2	62
15518901	NOT2_FAS05539	NOT2	116
15518902	NOT2_FAS05539	NOT2	68
15518903	NOT2_FAS05539	NOT2	72
15518904	NOT2_FAS05539	NOT2	61
15518905	NOT2_FAS05539	NOT2	46
15518906	NOT2_FAS05539	NOT2	28
15518907	NOT2_FAS05539	NOT2	152
15518908	NOT2_FAS05539	NOT2	47
15518909	NOT2_FAS05539	NOT2	72
15518910	NOT2_FAS05539	NOT2	114
15518911	NOT2_FAS05539	NOT2	65
15518912	NOT2_FAS05539	NOT2	157
15518913	NOT2_FAS05539	NOT2	40
15518914	NOT2_FAS05539	NOT2	107
15518915	NOT2_FAS05539	NOT2	117
15518916	NOT2_FAS05539	NOT2	181
15518917	NOT2_FAS05539	NOT2	79
15518918	NOT2_FAS05539	NOT2	173
15518919	NOT2_FAS05539	NOT2	170
15518920	NOT2_FAS05539	NOT2	114
15518921	NOT2_FAS05539	NOT2	53
15518922	NOT2_FAS05539	NOT2	41
15518923	NOT2_FAS05539	NOT2	175
15518924	NOT2_FAS05539	NOT2	95
15518925	NOT2_FAS05539	NOT2	29
15518926	NOT2_FAS05539	NOT2	45
15518927	NOT2_FAS05539	NOT2	94
15518928	NOT2_FAS05539	NOT2	157
15518929	NOT2_FAS05539	NOT2	101
15518930	NOT2_FAS05539	NOT2	49
15518931	NOT2_FAS05539	NOT2	89
15518932	NOT2_FAS05539	NOT2	83
15518933	NOT2_FAS05539	NOT2	132
15518934	NOT2_FAS05539	NOT2	38
15518935	NOT2_FAS05539	NOT2	91
15518936	NOT2_FAS05539	NOT2	72
15518937	NOT2_FAS05539	NOT2	50
15518938	NOT2_FAS05539	NOT2	173
15518939	NOT2_FAS05539	NOT2	54
15518940	NOT2_FAS05539	NOT2	31
15518941	NOT2_FAS05539	NOT2	42
15518942	NOT2_FAS05539	NOT2	123
15518943	NOT2_FAS05539	NOT2	164
15518944	NOT2_FAS05539	NOT2	99
15518945	NOT2_FAS05539	NOT2	140
15518946	NOT2_FAS05539	NOT2	83
15518947	NOT2_FAS05539	NOT2	77
15518948	NOT2_FAS05539	NOT2	167
15518949	NOT2_FAS05539	NOT2	175
15518950	NOT2_FAS05539	NOT2	94
15518951	NOT2_FAS05539	NOT2	130
15518952	NOT2_FAS05539	NOT2	92
15518953	NOT2_FAS05539	NOT2	114
15518954	NOT2_FAS05539	NOT2	42
15518955	NOT2_FAS05539	NOT2	99
15518956	NOT2_FAS05539	NOT2	91
15518957	NOT2_FAS05539	NOT2	32
15518958	NOT2_FAS05539	NOT2	82
15518959	NOT2_FAS05539	NOT2	90
15518960	NOT2_FAS05539	NOT2	130
15518961	NOT2_FAS05539	NOT2	226
15518962	NOT2_FAS05539	NOT2	84
15518963	NOT2_FAS05539	NOT2	127
15518964	NOT2_FAS05539	NOT2	124
15518965	NOT2_FAS05539	NOT2	89
15518966	NOT2_FAS05539	NOT2	156
15518967	NOT2_FAS05539	NOT2	95
15518968	NOT2_FAS05539	NOT2	102
15518969	NOT2_FAS05539	NOT2	122
15518970	NOT2_FAS05539	NOT2	149
15518971	NOT2_FAS05539	NOT2	112
15518972	NOT2_FAS05539	NOT2	46
15518973	NOT2_FAS05539	NOT2	144
15518974	NOT2_FAS05539	NOT2	129
15518975	NOT2_FAS05539	NOT2	127
15518976	NOT2_FAS05539	NOT2	51
15518977	NOT2_FAS05539	NOT2	52
15518978	NOT2_FAS05539	NOT2	110
15518979	NOT2_FAS05539	NOT2	35
15518980	NOT2_FAS05539	NOT2	94
15518981	NOT2_FAS05539	NOT2	106
15518982	NOT2_FAS05539	NOT2	61
15518983	NOT2_FAS05539	NOT2	102
15518984	NOT2_FAS05539	NOT2	80
15518985	NOT2_FAS05539	NOT2	113
15518986	NOT2_FAS05539	NOT2	152
15518987	NOT2_FAS05539	NOT2	74
15518988	NOT2_FAS05539	NOT2	54
15518989	NOT2_FAS05539	NOT2	193
15518990	NOT2_FAS05539	NOT2	145
15518991	NOT2_FAS05539	NOT2	69
15518992	NOT2_FAS05539	NOT2	67
15518993	NOT2_FAS05539	NOT2	158
15518994	NOT2_FAS05539	NOT2	53
15518995	NOT2_FAS05539	NOT2	72
15518996	NOT2_FAS05539	NOT2	101
15518997	NOT2_FAS05539	NOT2	60
15518998	NOT2_FAS05539	NOT2	120
15518999	NOT2_FAS05539	NOT2	108
15519000	NOT2_FAS05539	NOT2	162
15519001	NOT2_FAS05539	NOT2	105
15519002	NOT2_FAS05539	NOT2	97
15519003	NOT2_FAS05539	NOT2	46
15519004	NOT2_FAS05539	NOT2	92
15519005	NOT2_FAS05539	NOT2	73
15519006	NOT2_FAS05539	NOT2	140
15519007	NOT2_FAS05539	NOT2	87
15519008	NOT2_FAS05539	NOT2	68
15519009	NOT2_FAS05539	NOT2	139
15519010	NOT2_FAS05539	NOT2	124
15519011	NOT2_FAS05539	NOT2	128
15519012	NOT2_FAS05539	NOT2	58
15519013	NOT2_FAS05539	NOT2	63
15519014	NOT2_FAS05539	NOT2	57
15519015	NOT2_FAS05539	NOT2	167
15519016	NOT2_FAS05539	NOT2	33
15519017	NOT2_FAS05539	NOT2	78
15519018	NOT2_FAS05539	NOT2	56
15519019	NOT2_FAS05539	NOT2	83
15519020	NOT2_FAS05539	NOT2	38
15519021	NOT2_FAS05539	NOT2	67
15519022	NOT2_FAS05539	NOT2	48
15519023	NOT2_FAS05539	NOT2	70
15519024	NOT2_FAS05539	NOT2	137
15519025	NOT2_FAS05539	NOT2	119
15519026	NOT2_FAS05539	NOT2	111
15519027	NOT2_FAS05539	NOT2	73
15519028	NOT2_FAS05539	NOT2	21
15519029	NOT2_FAS05539	NOT2	101
15519030	NOT2_FAS05539	NOT2	106
15519031	NOT2_FAS05539	NOT2	48
15519032	NOT2_FAS05539	NOT2	250
15519033	NOT2_FAS05539	NOT2	90
15519034	NOT2_FAS05539	NOT2	196
15519035	NOT2_FAS05539	NOT2	194
15519036	NOT2_FAS05539	NOT2	35
15519037	NOT2_FAS05539	NOT2	136
15519038	NOT2_FAS05539	NOT2	92
15519039	NOT2_FAS05539	NOT2	93
15519040	NOT2_FAS05539	NOT2	64
15519041	NOT2_FAS05539	NOT2	89
15519042	NOT2_FAS05539	NOT2	105
15519043	NOT2_FAS05539	NOT2	116
15519044	NOT2_FAS05539	NOT2	82
15519045	NOT2_FAS05539	NOT2	47
15519046	NOT2_FAS05539	NOT2	90
15519047	NOT2_FAS05539	NOT2	103
15519048	NOT2_FAS05539	NOT2	63
15519049	NOT2_FAS05539	NOT2	90
15519050	NOT2_FAS05539	NOT2	51
15519051	NOT2_FAS05539	NOT2	69
15519052	NOT2_FAS05539	NOT2	71
15519053	NOT2_FAS05539	NOT2	57
15519054	NOT2_FAS05539	NOT2	24
15519055	NOT2_FAS05539	NOT2	47
15519056	NOT2_FAS05539	NOT2	57
15519057	NOT2_FAS05539	NOT2	55
15519058	NOT2_FAS05539	NOT2	145
15519059	NOT2_FAS05539	NOT2	162
15519060	NOT2_FAS05539	NOT2	89
15519061	NOT2_FAS05539	NOT2	74
15519062	NOT2_FAS05539	NOT2	63
15519063	NOT2_FAS05539	NOT2	77
15519064	NOT2_FAS05539	NOT2	146
15519065	NOT2_FAS05539	NOT2	17
15519066	NOT2_FAS05539	NOT2	105
15519067	NOT2_FAS05539	NOT2	134
15519068	NOT2_FAS05539	NOT2	136
15519069	NOT2_FAS05539	NOT2	50
15519070	NOT2_FAS05539	NOT2	41
15519071	NOT2_FAS05539	NOT2	58
15519072	NOT2_FAS05539	NOT2	198
15519073	NOT2_FAS05539	NOT2	103
15519074	NOT2_FAS05539	NOT2	91
15519075	NOT2_FAS05539	NOT2	41
15519076	NOT2_FAS05539	NOT2	114
15519077	NOT2_FAS05539	NOT2	57
15519078	NOT2_FAS05539	NOT2	52
15519079	NOT2_FAS05539	NOT2	25
15519080	NOT2_FAS05539	NOT2	63
15519081	NOT2_FAS05539	NOT2	82
15519082	NOT2_FAS05539	NOT2	107
15519083	NOT2_FAS05539	NOT2	114
15519084	NOT2_FAS05539	NOT2	133
15519085	NOT2_FAS05539	NOT2	50
15519086	NOT2_FAS05539	NOT2	80
15519087	NOT2_FAS05539	NOT2	79
15519088	NOT2_FAS05539	NOT2	61
15519089	NOT2_FAS05539	NOT2	65
15519090	NOT2_FAS05539	NOT2	121
15519091	NOT2_FAS05539	NOT2	64
15519092	NOT2_FAS05539	NOT2	48
15519093	NOT2_FAS05539	NOT2	51
15519094	NOT2_FAS05539	NOT2	56
15519095	NOT2_FAS05539	NOT2	59
15519096	NOT2_FAS05539	NOT2	104
15519097	NOT2_FAS05539	NOT2	121
15519098	NOT2_FAS05539	NOT2	80
15519099	NOT2_FAS05539	NOT2	128
15519100	NOT2_FAS05539	NOT2	122
15519101	NOT2_FAS05539	NOT2	204
15519102	NOT2_FAS05539	NOT2	82
15519103	NOT2_FAS05539	NOT2	33
15519104	NOT2_FAS05539	NOT2	143
15519105	NOT2_FAS05539	NOT2	153
15519106	NOT2_FAS05539	NOT2	71
15519107	NOT2_FAS05539	NOT2	55
15519108	NOT2_FAS05539	NOT2	100
15519109	NOT2_FAS05539	NOT2	127
15519110	NOT2_FAS05539	NOT2	90
15519111	NOT2_FAS05539	NOT2	71
15519112	NOT2_FAS05539	NOT2	56
15519113	NOT2_FAS05539	NOT2	101
15519114	NOT2_FAS05539	NOT2	60
15519115	NOT2_FAS05539	NOT2	89
15519116	NOT2_FAS05539	NOT2	93
15519117	NOT2_FAS05539	NOT2	96
15519118	NOT2_FAS05539	NOT2	100
15519119	NOT2_FAS05539	NOT2	78
15519120	NOT2_FAS05539	NOT2	172
15519121	NOT2_FAS05539	NOT2	94
15519122	NOT2_FAS05539	NOT2	16
15519123	NOT2_FAS05539	NOT2	82
15519124	NOT2_FAS05539	NOT2	92
15519125	NOT2_FAS05539	NOT2	110
15519126	NOT2_FAS05539	NOT2	161
15519127	NOT2_FAS05539	NOT2	87
15519128	NOT2_FAS05539	NOT2	77
15519129	NOT2_FAS05539	NOT2	49
15519130	NOT2_FAS05539	NOT2	106
15519131	NOT2_FAS05539	NOT2	105
15519132	NOT2_FAS05539	NOT2	58
15519133	NOT2_FAS05539	NOT2	105
15519134	NOT2_FAS05539	NOT2	86
15519135	NOT2_FAS05539	NOT2	118
15519136	NOT2_FAS05539	NOT2	74
15519137	NOT2_FAS05539	NOT2	78
15519138	NOT2_FAS05539	NOT2	57
15519139	NOT2_FAS05539	NOT2	69
15519140	NOT2_FAS05539	NOT2	96
15519141	NOT2_FAS05539	NOT2	116
15519142	NOT2_FAS05539	NOT2	77
15519143	NOT2_FAS05539	NOT2	75
15519144	NOT2_FAS05539	NOT2	128
15519145	NOT2_FAS05539	NOT2	54
15519146	NOT2_FAS05539	NOT2	79
15519147	NOT2_FAS05539	NOT2	102
15519148	NOT2_FAS05539	NOT2	58
15519149	NOT2_FAS05539	NOT2	80
15519150	NOT2_FAS05539	NOT2	194
15519151	NOT2_FAS05539	NOT2	47
15519152	NOT2_FAS05539	NOT2	68
15519153	NOT2_FAS05539	NOT2	84
15519154	NOT2_FAS05539	NOT2	157
15519155	NOT2_FAS05539	NOT2	103
15519156	NOT2_FAS05539	NOT2	103
15519157	NOT2_FAS05539	NOT2	80
15519158	NOT2_FAS05539	NOT2	107
15519159	NOT2_FAS05539	NOT2	74
15519160	NOT2_FAS05539	NOT2	84
15519161	NOT2_FAS05539	NOT2	36
15519162	NOT2_FAS05539	NOT2	97
15519163	NOT2_FAS05539	NOT2	111
15519164	NOT2_FAS05539	NOT2	57
15519165	NOT2_FAS05539	NOT2	73
15519166	NOT2_FAS05539	NOT2	109
15519167	NOT2_FAS05539	NOT2	53
15519168	NOT2_FAS05539	NOT2	55
15519169	NOT2_FAS05539	NOT2	21
15519170	NOT2_FAS05539	NOT2	154
15519171	NOT2_FAS05539	NOT2	114
15519172	NOT2_FAS05539	NOT2	143
15519173	NOT2_FAS05539	NOT2	150
15519174	NOT2_FAS05539	NOT2	30
15519175	NOT2_FAS05539	NOT2	69
15519176	NOT2_FAS05539	NOT2	67
15519177	NOT2_FAS05539	NOT2	34
15519178	NOT2_FAS05539	NOT2	50
15519179	NOT2_FAS05539	NOT2	77
15519180	NOT2_FAS05539	NOT2	96
15519181	NOT2_FAS05539	NOT2	209
15519182	NOT2_FAS05539	NOT2	64
15519183	NOT2_FAS05539	NOT2	68
15519184	NOT2_FAS05539	NOT2	12
15519185	NOT2_FAS05539	NOT2	80
15519186	NOT2_FAS05539	NOT2	90
15519187	NOT2_FAS05539	NOT2	53
15519188	NOT2_FAS05539	NOT2	256
15519189	NOT2_FAS05539	NOT2	154
15519190	NOT2_FAS05539	NOT2	130
15519191	NOT2_FAS05539	NOT2	71
15519192	NOT2_FAS05539	NOT2	86
15519193	NOT2_FAS05539	NOT2	74
15519194	NOT2_FAS05539	NOT2	123
15519195	NOT2_FAS05539	NOT2	50
15519196	NOT2_FAS05539	NOT2	124
15519197	NOT2_FAS05539	NOT2	54
15519198	NOT2_FAS05539	NOT2	66
15519199	NOT2_FAS05539	NOT2	91
15519200	NOT2_FAS05539	NOT2	142
15519201	NOT2_FAS05539	NOT2	76
15519202	NOT2_FAS05539	NOT2	81
15519203	NOT2_FAS05539	NOT2	54
15519204	NOT2_FAS05539	NOT2	85
15519205	NOT2_FAS05539	NOT2	156
15519206	NOT2_FAS05539	NOT2	60
15519207	NOT2_FAS05539	NOT2	39
15519208	NOT2_FAS05539	NOT2	116
15519209	NOT2_FAS05539	NOT2	79
15519210	NOT2_FAS05539	NOT2	81
15519211	NOT2_FAS05539	NOT2	50
15519212	NOT2_FAS05539	NOT2	110
15519213	NOT2_FAS05539	NOT2	50
15519214	NOT2_FAS05539	NOT2	71
15519215	NOT2_FAS05539	NOT2	121
15519216	NOT2_FAS05539	NOT2	92
15519217	NOT2_FAS05539	NOT2	37
15519218	NOT2_FAS05539	NOT2	159
15519219	NOT2_FAS05539	NOT2	48
15519220	NOT2_FAS05539	NOT2	57
15519221	NOT2_FAS05539	NOT2	95
15519222	NOT2_FAS05539	NOT2	101
15519223	NOT2_FAS05539	NOT2	49
15519224	NOT2_FAS05539	NOT2	91
15519225	NOT2_FAS05539	NOT2	15
15519226	NOT2_FAS05539	NOT2	95
15519227	NOT2_FAS05539	NOT2	172
15519228	NOT2_FAS05539	NOT2	54
15519229	NOT2_FAS05539	NOT2	96
15519230	NOT2_FAS05539	NOT2	93
15519231	NOT2_FAS05539	NOT2	40
15519232	NOT2_FAS05539	NOT2	69
15519233	NOT2_FAS05539	NOT2	82
15519234	NOT2_FAS05539	NOT2	117
15519235	NOT2_FAS05539	NOT2	115
15519236	NOT2_FAS05539	NOT2	69
15519237	NOT2_FAS05539	NOT2	133
15519238	NOT2_FAS05539	NOT2	62
15519239	NOT2_FAS05539	NOT2	45
15519240	NOT2_FAS05539	NOT2	95
15519241	NOT2_FAS05539	NOT2	126
15519242	NOT2_FAS05539	NOT2	76
15519243	NOT2_FAS05539	NOT2	218
15519244	NOT2_FAS05539	NOT2	65
15519245	NOT2_FAS05539	NOT2	178
15519246	NOT2_FAS05539	NOT2	117
15519247	NOT2_FAS05539	NOT2	68
15519248	NOT2_FAS05539	NOT2	37
15519249	NOT2_FAS05539	NOT2	87
15519250	NOT2_FAS05539	NOT2	49
15519251	NOT2_FAS05539	NOT2	79
15519252	NOT2_FAS05539	NOT2	64
15519253	NOT2_FAS05539	NOT2	99
15519254	NOT2_FAS05539	NOT2	72
15519255	NOT2_FAS05539	NOT2	36
15519256	NOT2_FAS05539	NOT2	140
15519257	NOT2_FAS05539	NOT2	24
15519258	NOT2_FAS05539	NOT2	48
15519259	NOT2_FAS05539	NOT2	70
15519260	NOT2_FAS05539	NOT2	126
15519261	NOT2_FAS05539	NOT2	84
15519262	NOT2_FAS05539	NOT2	71
15519263	NOT2_FAS05539	NOT2	69
15519264	NOT2_FAS05539	NOT2	151
15519265	NOT2_FAS05539	NOT2	195
15519266	NOT2_FAS05539	NOT2	95
15519267	NOT2_FAS05539	NOT2	54
15519268	NOT2_FAS05539	NOT2	63
15519269	NOT2_FAS05539	NOT2	65
15519270	NOT2_FAS05539	NOT2	113
15519271	NOT2_FAS05539	NOT2	86
15519272	NOT2_FAS05539	NOT2	83
15519273	NOT2_FAS05539	NOT2	61
15519274	NOT2_FAS05539	NOT2	38
15519275	NOT2_FAS05539	NOT2	107
15519276	NOT2_FAS05539	NOT2	68
15519277	NOT2_FAS05539	NOT2	122
15519278	NOT2_FAS05539	NOT2	115
15519279	NOT2_FAS05539	NOT2	37
15519280	NOT2_FAS05539	NOT2	51
15519281	NOT2_FAS05539	NOT2	47
15519282	NOT2_FAS05539	NOT2	140
15519283	NOT2_FAS05539	NOT2	84
15519284	NOT2_FAS05539	NOT2	92
15519285	NOT2_FAS05539	NOT2	113
15519286	NOT2_FAS05539	NOT2	77
15519287	NOT2_FAS05539	NOT2	71
15519288	NOT2_FAS05539	NOT2	102
15519289	NOT2_FAS05539	NOT2	98
15519290	NOT2_FAS05539	NOT2	115
15519291	NOT2_FAS05539	NOT2	71
15519292	NOT2_FAS05539	NOT2	121
15519293	NOT2_FAS05539	NOT2	53
15519294	NOT2_FAS05539	NOT2	55
15519295	NOT2_FAS05539	NOT2	79
15519296	NOT2_FAS05539	NOT2	165
15519297	NOT2_FAS05539	NOT2	42
15519298	NOT2_FAS05539	NOT2	116
15519299	NOT2_FAS05539	NOT2	139
15519300	NOT2_FAS05539	NOT2	123
15519301	NOT2_FAS05539	NOT2	57
15519302	NOT2_FAS05539	NOT2	80
15519303	NOT2_FAS05539	NOT2	153
15519304	NOT2_FAS05539	NOT2	121
15519305	NOT2_FAS05539	NOT2	169
15519306	NOT2_FAS05539	NOT2	49
15519307	NOT2_FAS05539	NOT2	88
15519308	NOT2_FAS05539	NOT2	108
15519309	NOT2_FAS05539	NOT2	52
15519310	NOT2_FAS05539	NOT2	160
15519311	NOT2_FAS05539	NOT2	61
15519312	NOT2_FAS05539	NOT2	82
15519313	NOT2_FAS05539	NOT2	97
15519314	NOT2_FAS05539	NOT2	56
15519315	NOT2_FAS05539	NOT2	85
15519316	NOT2_FAS05539	NOT2	33
15519317	NOT2_FAS05539	NOT2	74
15519318	NOT2_FAS05539	NOT2	50
15519319	NOT2_FAS05539	NOT2	60
15519320	NOT2_FAS05539	NOT2	56
15519321	NOT2_FAS05539	NOT2	132
15519322	NOT2_FAS05539	NOT2	72
15519323	NOT2_FAS05539	NOT2	70
15519324	NOT2_FAS05539	NOT2	50
15519325	NOT2_FAS05539	NOT2	137
15519326	NOT2_FAS05539	NOT2	68
15519327	NOT2_FAS05539	NOT2	96
15519328	NOT2_FAS05539	NOT2	192
15519329	NOT2_FAS05539	NOT2	150
15519330	NOT2_FAS05539	NOT2	136
15519331	NOT2_FAS05539	NOT2	120
15519332	NOT2_FAS05539	NOT2	77
15519333	NOT2_FAS05539	NOT2	115
15519334	NOT2_FAS05539	NOT2	122
15519335	NOT2_FAS05539	NOT2	71
15519336	NOT2_FAS05539	NOT2	94
15519337	NOT2_FAS05539	NOT2	55
15519338	NOT2_FAS05539	NOT2	147
15519339	NOT2_FAS05539	NOT2	81
15519340	NOT2_FAS05539	NOT2	98
15519341	NOT2_FAS05539	NOT2	141
15519342	NOT2_FAS05539	NOT2	48
15519343	NOT2_FAS05539	NOT2	137
15519344	NOT2_FAS05539	NOT2	190
15519345	NOT2_FAS05539	NOT2	84
15519346	NOT2_FAS05539	NOT2	88
15519347	NOT2_FAS05539	NOT2	127
15519348	NOT2_FAS05539	NOT2	43
15519349	NOT2_FAS05539	NOT2	44
15519350	NOT2_FAS05539	NOT2	82
15519351	NOT2_FAS05539	NOT2	64
15519352	NOT2_FAS05539	NOT2	36
15519353	NOT2_FAS05539	NOT2	146
15519354	NOT2_FAS05539	NOT2	46
15519355	NOT2_FAS05539	NOT2	155
15519356	NOT2_FAS05539	NOT2	135
15519357	NOT2_FAS05539	NOT2	90
15519358	NOT2_FAS05539	NOT2	112
15519359	NOT2_FAS05539	NOT2	32
15519360	NOT2_FAS05539	NOT2	123
15519361	NOT2_FAS05539	NOT2	64
15519362	NOT2_FAS05539	NOT2	60
15519363	NOT2_FAS05539	NOT2	89
15519364	NOT2_FAS05539	NOT2	95
15519365	NOT2_FAS05539	NOT2	51
15519366	NOT2_FAS05539	NOT2	144
15519367	NOT2_FAS05539	NOT2	47
15519368	NOT2_FAS05539	NOT2	116
15519369	NOT2_FAS05539	NOT2	102
15519370	NOT2_FAS05539	NOT2	55
15519371	NOT2_FAS05539	NOT2	104
15519372	NOT2_FAS05539	NOT2	47
15519373	NOT2_FAS05539	NOT2	85
15519374	NOT2_FAS05539	NOT2	249
15519375	NOT2_FAS05539	NOT2	95
15519376	NOT2_FAS05539	NOT2	158
15519377	NOT2_FAS05539	NOT2	13
15519378	NOT2_FAS05539	NOT2	51
15519379	NOT2_FAS05539	NOT2	183
15519380	NOT2_FAS05539	NOT2	126
15519381	NOT2_FAS05539	NOT2	103
15519382	NOT2_FAS05539	NOT2	43
15519383	NOT2_FAS05539	NOT2	38
15519384	NOT2_FAS05539	NOT2	85
15519385	NOT2_FAS05539	NOT2	48
15519386	NOT2_FAS05539	NOT2	52
15519387	NOT2_FAS05539	NOT2	154
15519388	NOT2_FAS05539	NOT2	83
15519389	NOT2_FAS05539	NOT2	96
15519390	NOT2_FAS05539	NOT2	133
15519391	NOT2_FAS05539	NOT2	84
15519392	NOT2_FAS05539	NOT2	77
15519393	NOT2_FAS05539	NOT2	147
15519394	NOT2_FAS05539	NOT2	106
15519395	NOT2_FAS05539	NOT2	151
15519396	NOT2_FAS05539	NOT2	42
15519397	NOT2_FAS05539	NOT2	91
15519398	NOT2_FAS05539	NOT2	85
15519399	NOT2_FAS05539	NOT2	95
15519400	NOT2_FAS05539	NOT2	41
15519401	NOT2_FAS05539	NOT2	66
15519402	NOT2_FAS05539	NOT2	87
15519403	NOT2_FAS05539	NOT2	7
15519404	NOT2_FAS05539	NOT2	78
15519405	NOT2_FAS05539	NOT2	149
15519406	NOT2_FAS05539	NOT2	88
15519407	NOT2_FAS05539	NOT2	40
15519408	NOT2_FAS05539	NOT2	68
15519409	NOT2_FAS05539	NOT2	130
15519410	NOT2_FAS05539	NOT2	104
15519411	NOT2_FAS05539	NOT2	72
15519412	NOT2_FAS05539	NOT2	158
15519413	NOT2_FAS05539	NOT2	144
15519414	NOT2_FAS05539	NOT2	130
15519415	NOT2_FAS05539	NOT2	77
15519416	NOT2_FAS05539	NOT2	77
15519417	NOT2_FAS05539	NOT2	59
15519418	NOT2_FAS05539	NOT2	67
15519419	NOT2_FAS05539	NOT2	126
15519420	NOT2_FAS05539	NOT2	66
15519421	NOT2_FAS05539	NOT2	94
15519422	NOT2_FAS05539	NOT2	47
15519423	NOT2_FAS05539	NOT2	78
15519424	NOT2_FAS05539	NOT2	47
15519425	NOT2_FAS05539	NOT2	38
15519426	NOT2_FAS05539	NOT2	64
15519427	NOT2_FAS05539	NOT2	62
15519428	NOT2_FAS05539	NOT2	107
15519429	NOT2_FAS05539	NOT2	133
15519430	NOT2_FAS05539	NOT2	129
15519431	NOT2_FAS05539	NOT2	55
15519432	NOT2_FAS05539	NOT2	101
15519433	NOT2_FAS05539	NOT2	48
15519434	NOT2_FAS05539	NOT2	147
15519435	NOT2_FAS05539	NOT2	49
15519436	NOT2_FAS05539	NOT2	26
15519437	NOT2_FAS05539	NOT2	44
15519438	NOT2_FAS05539	NOT2	110
15519439	NOT2_FAS05539	NOT2	60
15519440	NOT2_FAS05539	NOT2	135
15519441	NOT2_FAS05539	NOT2	114
15519442	NOT2_FAS05539	NOT2	85
15519443	NOT2_FAS05539	NOT2	36
15519444	NOT2_FAS05539	NOT2	68
15519445	NOT2_FAS05539	NOT2	54
15519446	NOT2_FAS05539	NOT2	111
15519447	NOT2_FAS05539	NOT2	67
15519448	NOT2_FAS05539	NOT2	87
15519449	NOT2_FAS05539	NOT2	104
15519450	NOT2_FAS05539	NOT2	90
15519451	NOT2_FAS05539	NOT2	148
15519452	NOT2_FAS05539	NOT2	178
15519453	NOT2_FAS05539	NOT2	100
15519454	NOT2_FAS05539	NOT2	103
15519455	NOT2_FAS05539	NOT2	168
15519456	NOT2_FAS05539	NOT2	73
15519457	NOT2_FAS05539	NOT2	64
15519458	NOT2_FAS05539	NOT2	45
15519459	NOT2_FAS05539	NOT2	49
15519460	NOT2_FAS05539	NOT2	80
15519461	NOT2_FAS05539	NOT2	118
15519462	NOT2_FAS05539	NOT2	49
15519463	NOT2_FAS05539	NOT2	94
15519464	NOT2_FAS05539	NOT2	77
15519465	NOT2_FAS05539	NOT2	51
15519466	NOT2_FAS05539	NOT2	156
15519467	NOT2_FAS05539	NOT2	44
15519468	NOT2_FAS05539	NOT2	73
15519469	NOT2_FAS05539	NOT2	144
15519470	NOT2_FAS05539	NOT2	139
15519471	NOT2_FAS05539	NOT2	56
15519472	NOT2_FAS05539	NOT2	72
15519473	NOT2_FAS05539	NOT2	39
15519474	NOT2_FAS05539	NOT2	79
15519475	NOT2_FAS05539	NOT2	50
15519476	NOT2_FAS05539	NOT2	177
15519477	NOT2_FAS05539	NOT2	90
15519478	NOT2_FAS05539	NOT2	23
15519479	NOT2_FAS05539	NOT2	104
15519480	NOT2_FAS05539	NOT2	115
15519481	NOT2_FAS05539	NOT2	106
15519482	NOT2_FAS05539	NOT2	19
15519483	NOT2_FAS05539	NOT2	110
15519484	NOT2_FAS05539	NOT2	93
15519485	NOT2_FAS05539	NOT2	126
15519486	NOT2_FAS05539	NOT2	39
15519487	NOT2_FAS05539	NOT2	82
15519488	NOT2_FAS05539	NOT2	228
15519489	NOT2_FAS05539	NOT2	82
15519490	NOT2_FAS05539	NOT2	51
15519491	NOT2_FAS05539	NOT2	74
15519492	NOT2_FAS05539	NOT2	94
15519493	NOT2_FAS05539	NOT2	56
15519494	NOT2_FAS05539	NOT2	106
15519495	NOT2_FAS05539	NOT2	26
15519496	NOT2_FAS05539	NOT2	50
15519497	NOT2_FAS05539	NOT2	122
15519498	NOT2_FAS05539	NOT2	302
15519499	NOT2_FAS05539	NOT2	139
15519500	NOT2_FAS05539	NOT2	63
15519501	NOT2_FAS05539	NOT2	126
15519502	NOT2_FAS05539	NOT2	71
15519503	NOT2_FAS05539	NOT2	59
15519504	NOT2_FAS05539	NOT2	117
15519505	NOT2_FAS05539	NOT2	125
15519506	NOT2_FAS05539	NOT2	75
15519507	NOT2_FAS05539	NOT2	65
15519508	NOT2_FAS05539	NOT2	71
15519509	NOT2_FAS05539	NOT2	56
15519510	NOT2_FAS05539	NOT2	118
15519511	NOT2_FAS05539	NOT2	14
15519512	NOT2_FAS05539	NOT2	86
15519513	NOT2_FAS05539	NOT2	120
15519514	NOT2_FAS05539	NOT2	48
15519515	NOT2_FAS05539	NOT2	68
15519516	NOT2_FAS05539	NOT2	92
15519517	NOT2_FAS05539	NOT2	131
15519518	NOT2_FAS05539	NOT2	179
15519519	NOT2_FAS05539	NOT2	104
15519520	NOT2_FAS05539	NOT2	83
15519521	NOT2_FAS05539	NOT2	55
15519522	NOT2_FAS05539	NOT2	83
15519523	NOT2_FAS05539	NOT2	67
15519524	NOT2_FAS05539	NOT2	78
15519525	NOT2_FAS05539	NOT2	80
15519526	NOT2_FAS05539	NOT2	49
15519527	NOT2_FAS05539	NOT2	52
15519528	NOT2_FAS05539	NOT2	96
15519529	NOT2_FAS05539	NOT2	112
15519530	NOT2_FAS05539	NOT2	83
15519531	NOT2_FAS05539	NOT2	151
15519532	NOT2_FAS05539	NOT2	104
15519533	NOT2_FAS05539	NOT2	48
15519534	NOT2_FAS05539	NOT2	22
15519535	NOT2_FAS05539	NOT2	131
15519536	NOT2_FAS05539	NOT2	69
15519537	NOT2_FAS05539	NOT2	110
15519538	NOT2_FAS05539	NOT2	96
15519539	NOT2_FAS05539	NOT2	51
15519540	NOT2_FAS05539	NOT2	58
15519541	NOT2_FAS05539	NOT2	71
15519542	NOT2_FAS05539	NOT2	95
15519543	NOT2_FAS05539	NOT2	145
15519544	NOT2_FAS05539	NOT2	109
15519545	NOT2_FAS05539	NOT2	67
15519546	NOT2_FAS05539	NOT2	103
15519547	NOT2_FAS05539	NOT2	100
15519548	NOT2_FAS05539	NOT2	102
15519549	NOT2_FAS05539	NOT2	76
15519550	NOT2_FAS05539	NOT2	166
15519551	NOT2_FAS05539	NOT2	144
15519552	NOT2_FAS05539	NOT2	137
15519553	NOT2_FAS05539	NOT2	107
15519554	NOT2_FAS05539	NOT2	97
15519555	NOT2_FAS05539	NOT2	52
15519556	NOT2_FAS05539	NOT2	133
15519557	NOT2_FAS05539	NOT2	129
15519558	NOT2_FAS05539	NOT2	127
15519559	NOT2_FAS05539	NOT2	59
15519560	NOT2_FAS05539	NOT2	41
15519561	NOT2_FAS05539	NOT2	72
15519562	NOT2_FAS05539	NOT2	46
15519563	NOT2_FAS05539	NOT2	33
15519564	NOT2_FAS05539	NOT2	119
15519565	NOT2_FAS05539	NOT2	81
15519566	NOT2_FAS05539	NOT2	117
15519567	NOT2_FAS05539	NOT2	109
15519568	NOT2_FAS05539	NOT2	61
15519569	NOT2_FAS05539	NOT2	96
15519570	NOT2_FAS05539	NOT2	90
15519571	NOT2_FAS05539	NOT2	69
15519572	NOT2_FAS05539	NOT2	24
15519573	NOT2_FAS05539	NOT2	128
15519574	NOT2_FAS05539	NOT2	62
15519575	NOT2_FAS05539	NOT2	85
15519576	NOT2_FAS05539	NOT2	82
15519577	NOT2_FAS05539	NOT2	109
15519578	NOT2_FAS05539	NOT2	166
15519579	NOT2_FAS05539	NOT2	169
15519580	NOT2_FAS05539	NOT2	83
15519581	NOT2_FAS05539	NOT2	116
15519582	NOT2_FAS05539	NOT2	85
15519583	NOT2_FAS05539	NOT2	53
15519584	NOT2_FAS05539	NOT2	26
15519585	NOT2_FAS05539	NOT2	64
15519586	NOT2_FAS05539	NOT2	86
15519587	NOT2_FAS05539	NOT2	45
15519588	NOT2_FAS05539	NOT2	91
15519589	NOT2_FAS05539	NOT2	178
15519590	NOT2_FAS05539	NOT2	40
15519591	NOT2_FAS05539	NOT2	153
15519592	NOT2_FAS05539	NOT2	187
15519593	NOT2_FAS05539	NOT2	40
15519594	NOT2_FAS05539	NOT2	46
15519595	NOT2_FAS05539	NOT2	109
15519596	NOT2_FAS05539	NOT2	97
15519597	NOT2_FAS05539	NOT2	96
15519598	NOT2_FAS05539	NOT2	120
15519599	NOT2_FAS05539	NOT2	84
15519600	NOT2_FAS05539	NOT2	20
15519601	NOT2_FAS05539	NOT2	116
15519602	NOT2_FAS05539	NOT2	64
15519603	NOT2_FAS05539	NOT2	114
15519604	NOT2_FAS05539	NOT2	100
15519605	NOT2_FAS05539	NOT2	35
15519606	NOT2_FAS05539	NOT2	112
15519607	NOT2_FAS05539	NOT2	88
15519608	NOT2_FAS05539	NOT2	49
15519609	NOT2_FAS05539	NOT2	48
15519610	NOT2_FAS05539	NOT2	35
15519611	NOT2_FAS05539	NOT2	78
15519612	NOT2_FAS05539	NOT2	85
15519613	NOT2_FAS05539	NOT2	127
15519614	NOT2_FAS05539	NOT2	8
15519615	NOT2_FAS05539	NOT2	56
15519616	NOT2_FAS05539	NOT2	73
15519617	NOT2_FAS05539	NOT2	187
15519618	NOT2_FAS05539	NOT2	123
15519619	NOT2_FAS05539	NOT2	102
15519620	NOT2_FAS05539	NOT2	91
15519621	NOT2_FAS05539	NOT2	84
15519622	NOT2_FAS05539	NOT2	83
15519623	NOT2_FAS05539	NOT2	67
15519624	NOT2_FAS05539	NOT2	47
15519625	NOT2_FAS05539	NOT2	43
15519626	NOT2_FAS05539	NOT2	66
15519627	NOT2_FAS05539	NOT2	56
15519628	NOT2_FAS05539	NOT2	46
15519629	NOT2_FAS05539	NOT2	89
15519630	NOT2_FAS05539	NOT2	94
15519631	NOT2_FAS05539	NOT2	96
15519632	NOT2_FAS05539	NOT2	103
15519633	NOT2_FAS05539	NOT2	152
15519634	NOT2_FAS05539	NOT2	63
15519635	NOT2_FAS05539	NOT2	121
15519636	NOT2_FAS05539	NOT2	36
15519637	NOT2_FAS05539	NOT2	105
15519638	NOT2_FAS05539	NOT2	83
15519639	NOT2_FAS05539	NOT2	66
15519640	NOT2_FAS05539	NOT2	143
15519641	NOT2_FAS05539	NOT2	69
15519642	NOT2_FAS05539	NOT2	192
15519643	NOT2_FAS05539	NOT2	79
15519644	NOT2_FAS05539	NOT2	86
15519645	NOT2_FAS05539	NOT2	268
15519646	NOT2_FAS05539	NOT2	141
15519647	NOT2_FAS05539	NOT2	122
15519648	NOT2_FAS05539	NOT2	68
15519649	NOT2_FAS05539	NOT2	87
15519650	NOT2_FAS05539	NOT2	78
15519651	NOT2_FAS05539	NOT2	116
15519652	NOT2_FAS05539	NOT2	95
15519653	NOT2_FAS05539	NOT2	141
15519654	NOT2_FAS05539	NOT2	43
15519655	NOT2_FAS05539	NOT2	68
15519656	NOT2_FAS05539	NOT2	126
15519657	NOT2_FAS05539	NOT2	86
15519658	NOT2_FAS05539	NOT2	152
15519659	NOT2_FAS05539	NOT2	50
15519660	NOT2_FAS05539	NOT2	40
15519661	NOT2_FAS05539	NOT2	124
15519662	NOT2_FAS05539	NOT2	39
15519663	NOT2_FAS05539	NOT2	81
15519664	NOT2_FAS05539	NOT2	124
15519665	NOT2_FAS05539	NOT2	207
15519666	NOT2_FAS05539	NOT2	40
15519667	NOT2_FAS05539	NOT2	48
15519668	NOT2_FAS05539	NOT2	74
15519669	NOT2_FAS05539	NOT2	78
15519670	NOT2_FAS05539	NOT2	71
15519671	NOT2_FAS05539	NOT2	56
15519672	NOT2_FAS05539	NOT2	84
15519673	NOT2_FAS05539	NOT2	82
15519674	NOT2_FAS05539	NOT2	94
15519675	NOT2_FAS05539	NOT2	137
15519676	NOT2_FAS05539	NOT2	163
15519677	NOT2_FAS05539	NOT2	154
15519678	NOT2_FAS05539	NOT2	119
15519679	NOT2_FAS05539	NOT2	42
15519680	NOT2_FAS05539	NOT2	68
15519681	NOT2_FAS05539	NOT2	154
15519682	NOT2_FAS05539	NOT2	61
15519683	NOT2_FAS05539	NOT2	136
15519684	NOT2_FAS05539	NOT2	32
15519685	NOT2_FAS05539	NOT2	70
15519686	NOT2_FAS05539	NOT2	137
15519687	NOT2_FAS05539	NOT2	43
15519688	NOT2_FAS05539	NOT2	119
15519689	NOT2_FAS05539	NOT2	115
15519690	NOT2_FAS05539	NOT2	68
15519691	NOT2_FAS05539	NOT2	79
15519692	NOT2_FAS05539	NOT2	85
15519693	NOT2_FAS05539	NOT2	114
15519694	NOT2_FAS05539	NOT2	91
15519695	NOT2_FAS05539	NOT2	100
15519696	NOT2_FAS05539	NOT2	144
15519697	NOT2_FAS05539	NOT2	92
15519698	NOT2_FAS05539	NOT2	79
15519699	NOT2_FAS05539	NOT2	107
15519700	NOT2_FAS05539	NOT2	64
15519701	NOT2_FAS05539	NOT2	125
15519702	NOT2_FAS05539	NOT2	79
15519703	NOT2_FAS05539	NOT2	123
15519704	NOT2_FAS05539	NOT2	89
15519705	NOT2_FAS05539	NOT2	84
15519706	NOT2_FAS05539	NOT2	75
15519707	NOT2_FAS05539	NOT2	81
15519708	NOT2_FAS05539	NOT2	72
15519709	NOT2_FAS05539	NOT2	86
15519710	NOT2_FAS05539	NOT2	195
15519711	NOT2_FAS05539	NOT2	81
15519712	NOT2_FAS05539	NOT2	116
15519713	NOT2_FAS05539	NOT2	75
15519714	NOT2_FAS05539	NOT2	113
15519715	NOT2_FAS05539	NOT2	47
15519716	NOT2_FAS05539	NOT2	23
15519717	NOT2_FAS05539	NOT2	76
15519718	NOT2_FAS05539	NOT2	52
15519719	NOT2_FAS05539	NOT2	209
15519720	NOT2_FAS05539	NOT2	100
15519721	NOT2_FAS05539	NOT2	70
15519722	NOT2_FAS05539	NOT2	73
15519723	NOT2_FAS05539	NOT2	180
15519724	NOT2_FAS05539	NOT2	126
15519725	NOT2_FAS05539	NOT2	157
15519726	NOT2_FAS05539	NOT2	71
15519727	NOT2_FAS05539	NOT2	146
15519728	NOT2_FAS05539	NOT2	141
15519729	NOT2_FAS05539	NOT2	121
15519730	NOT2_FAS05539	NOT2	82
15519731	NOT2_FAS05539	NOT2	38
15519732	NOT2_FAS05539	NOT2	81
15519733	NOT2_FAS05539	NOT2	113
15519734	NOT2_FAS05539	NOT2	92
15519735	NOT2_FAS05539	NOT2	137
15519736	NOT2_FAS05539	NOT2	115
15519737	NOT2_FAS05539	NOT2	99
15519738	NOT2_FAS05539	NOT2	49
15519739	NOT2_FAS05539	NOT2	120
15519740	NOT2_FAS05539	NOT2	68
15519741	NOT2_FAS05539	NOT2	55
15519742	NOT2_FAS05539	NOT2	98
15519743	NOT2_FAS05539	NOT2	261
15519744	NOT2_FAS05539	NOT2	164
15519745	NOT2_FAS05539	NOT2	66
15519746	NOT2_FAS05539	NOT2	167
15519747	NOT2_FAS05539	NOT2	78
15519748	NOT2_FAS05539	NOT2	30
15519749	NOT2_FAS05539	NOT2	49
15519750	NOT2_FAS05539	NOT2	133
15519751	NOT2_FAS05539	NOT2	78
15519752	NOT2_FAS05539	NOT2	49
15519753	NOT2_FAS05539	NOT2	52
15519754	NOT2_FAS05539	NOT2	51
15519755	NOT2_FAS05539	NOT2	23
15519756	NOT2_FAS05539	NOT2	99
15519757	NOT2_FAS05539	NOT2	45
15519758	NOT2_FAS05539	NOT2	98
15519759	NOT2_FAS05539	NOT2	37
15519760	NOT2_FAS05539	NOT2	95
15519761	NOT2_FAS05539	NOT2	216
15519762	NOT2_FAS05539	NOT2	80
15519763	NOT2_FAS05539	NOT2	115
15519764	NOT2_FAS05539	NOT2	72
15519765	NOT2_FAS05539	NOT2	47
15519766	NOT2_FAS05539	NOT2	73
15519767	NOT2_FAS05539	NOT2	78
15519768	NOT2_FAS05539	NOT2	57
15519769	NOT2_FAS05539	NOT2	79
15519770	NOT2_FAS05539	NOT2	66
15519771	NOT2_FAS05539	NOT2	99
15519772	NOT2_FAS05539	NOT2	23
15519773	NOT2_FAS05539	NOT2	69
15519774	NOT2_FAS05539	NOT2	75
15519775	NOT2_FAS05539	NOT2	61
15519776	NOT2_FAS05539	NOT2	98
15519777	NOT2_FAS05539	NOT2	78
15519778	NOT2_FAS05539	NOT2	116
15519779	NOT2_FAS05539	NOT2	131
15519780	NOT2_FAS05539	NOT2	68
15519781	NOT2_FAS05539	NOT2	82
15519782	NOT2_FAS05539	NOT2	69
15519783	NOT2_FAS05539	NOT2	78
15519784	NOT2_FAS05539	NOT2	93
15519785	NOT2_FAS05539	NOT2	75
15519786	NOT2_FAS05539	NOT2	93
15519787	NOT2_FAS05539	NOT2	57
15519788	NOT2_FAS05539	NOT2	78
15519789	NOT2_FAS05539	NOT2	69
15519790	NOT2_FAS05539	NOT2	66
15519791	NOT2_FAS05539	NOT2	55
15519792	NOT2_FAS05539	NOT2	50
15519793	NOT2_FAS05539	NOT2	57
15519794	NOT2_FAS05539	NOT2	183
15519795	NOT2_FAS05539	NOT2	35
15519796	NOT2_FAS05539	NOT2	109
15519797	NOT2_FAS05539	NOT2	172
15519798	NOT2_FAS05539	NOT2	51
15519799	NOT2_FAS05539	NOT2	67
15519800	NOT2_FAS05539	NOT2	63
15519801	NOT2_FAS05539	NOT2	83
15519802	NOT2_FAS05539	NOT2	92
15519803	NOT2_FAS05539	NOT2	66
15519804	NOT2_FAS05539	NOT2	63
15519805	NOT2_FAS05539	NOT2	62
15519806	NOT2_FAS05539	NOT2	171
15519807	NOT2_FAS05539	NOT2	111
15519808	NOT2_FAS05539	NOT2	75
15519809	NOT2_FAS05539	NOT2	163
15519810	NOT2_FAS05539	NOT2	124
15519811	NOT2_FAS05539	NOT2	67
15519812	NOT2_FAS05539	NOT2	51
15519813	NOT2_FAS05539	NOT2	60
15519814	NOT2_FAS05539	NOT2	103
15519815	NOT2_FAS05539	NOT2	63
15519816	NOT2_FAS05539	NOT2	117
15519817	NOT2_FAS05539	NOT2	61
15519818	NOT2_FAS05539	NOT2	150
15519819	NOT2_FAS05539	NOT2	118
15519820	NOT2_FAS05539	NOT2	109
15519821	NOT2_FAS05539	NOT2	81
15519822	NOT2_FAS05539	NOT2	36
15519823	NOT2_FAS05539	NOT2	66
15519824	NOT2_FAS05539	NOT2	41
15519825	NOT2_FAS05539	NOT2	87
15519826	NOT2_FAS05539	NOT2	39
15519827	NOT2_FAS05539	NOT2	79
15519828	NOT2_FAS05539	NOT2	113
15519829	NOT2_FAS05539	NOT2	90
15519830	NOT2_FAS05539	NOT2	58
15519831	NOT2_FAS05539	NOT2	76
15519832	NOT2_FAS05539	NOT2	79
15519833	NOT2_FAS05539	NOT2	109
15519834	NOT2_FAS05539	NOT2	63
15519835	NOT2_FAS05539	NOT2	30
15519836	NOT2_FAS05539	NOT2	87
15519837	NOT2_FAS05539	NOT2	137
15519838	NOT2_FAS05539	NOT2	24
15519839	NOT2_FAS05539	NOT2	56
15519840	NOT2_FAS05539	NOT2	77
15519841	NOT2_FAS05539	NOT2	75
15519842	NOT2_FAS05539	NOT2	135
15519843	NOT2_FAS05539	NOT2	56
15519844	NOT2_FAS05539	NOT2	66
15519845	NOT2_FAS05539	NOT2	187
15519846	NOT2_FAS05539	NOT2	65
15519847	NOT2_FAS05539	NOT2	157
15519848	NOT2_FAS05539	NOT2	77
15519849	NOT2_FAS05539	NOT2	81
15519850	NOT2_FAS05539	NOT2	62
15519851	NOT2_FAS05539	NOT2	85
15519852	NOT2_FAS05539	NOT2	131
15519853	NOT2_FAS05539	NOT2	73
15519854	NOT2_FAS05539	NOT2	89
15519855	NOT2_FAS05539	NOT2	86
15519856	NOT2_FAS05539	NOT2	82
15519857	NOT2_FAS05539	NOT2	57
15519858	NOT2_FAS05539	NOT2	87
15519859	NOT2_FAS05539	NOT2	94
15519860	NOT2_FAS05539	NOT2	25
15519861	NOT2_FAS05539	NOT2	134
15519862	NOT2_FAS05539	NOT2	86
15519863	NOT2_FAS05539	NOT2	89
15519864	NOT2_FAS05539	NOT2	130
15519865	NOT2_FAS05539	NOT2	135
15519866	NOT2_FAS05539	NOT2	121
15519867	NOT2_FAS05539	NOT2	106
15519868	NOT2_FAS05539	NOT2	86
15519869	NOT2_FAS05539	NOT2	125
15519870	NOT2_FAS05539	NOT2	121
15519871	NOT2_FAS05539	NOT2	49
15519872	NOT2_FAS05539	NOT2	88
15519873	NOT2_FAS05539	NOT2	126
15519874	NOT2_FAS05539	NOT2	87
15519875	NOT2_FAS05539	NOT2	84
15519876	NOT2_FAS05539	NOT2	152
15519877	NOT2_FAS05539	NOT2	82
15519878	NOT2_FAS05539	NOT2	74
15519879	NOT2_FAS05539	NOT2	34
15519880	NOT2_FAS05539	NOT2	39
15519881	NOT2_FAS05539	NOT2	93
15519882	NOT2_FAS05539	NOT2	43
15519883	NOT2_FAS05539	NOT2	61
15519884	NOT2_FAS05539	NOT2	30
15519885	NOT2_FAS05539	NOT2	120
15519886	NOT2_FAS05539	NOT2	147
15519887	NOT2_FAS05539	NOT2	127
15519888	NOT2_FAS05539	NOT2	42
15519889	NOT2_FAS05539	NOT2	85
15519890	NOT2_FAS05539	NOT2	192
15519891	NOT2_FAS05539	NOT2	221
15519892	NOT2_FAS05539	NOT2	176
15519893	NOT2_FAS05539	NOT2	53
15519894	NOT2_FAS05539	NOT2	37
15519895	NOT2_FAS05539	NOT2	46
15519896	NOT2_FAS05539	NOT2	91
15519897	NOT2_FAS05539	NOT2	96
15519898	NOT2_FAS05539	NOT2	145
15519899	NOT2_FAS05539	NOT2	61
15519900	NOT2_FAS05539	NOT2	120
15519901	NOT2_FAS05539	NOT2	58
15519902	NOT2_FAS05539	NOT2	38
15519903	NOT2_FAS05539	NOT2	86
15519904	NOT2_FAS05539	NOT2	112
15519905	NOT2_FAS05539	NOT2	30
15519906	NOT2_FAS05539	NOT2	110
15519907	NOT2_FAS05539	NOT2	113
15519908	NOT2_FAS05539	NOT2	74
15519909	NOT2_FAS05539	NOT2	46
15519910	NOT2_FAS05539	NOT2	37
15519911	NOT2_FAS05539	NOT2	151
15519912	NOT2_FAS05539	NOT2	70
15519913	NOT2_FAS05539	NOT2	74
15519914	NOT2_FAS05539	NOT2	78
15519915	NOT2_FAS05539	NOT2	72
15519916	NOT2_FAS05539	NOT2	232
15519917	NOT2_FAS05539	NOT2	54
15519918	NOT2_FAS05539	NOT2	120
15519919	NOT2_FAS05539	NOT2	72
15519920	NOT2_FAS05539	NOT2	58
15519921	NOT2_FAS05539	NOT2	51
15519922	NOT2_FAS05539	NOT2	86
15519923	NOT2_FAS05539	NOT2	77
15519924	NOT2_FAS05539	NOT2	80
15519925	NOT2_FAS05539	NOT2	111
15519926	NOT2_FAS05539	NOT2	64
15519927	NOT2_FAS05539	NOT2	95
15519928	NOT2_FAS05539	NOT2	108
15519929	NOT2_FAS05539	NOT2	94
15519930	NOT2_FAS05539	NOT2	77
15519931	NOT2_FAS05539	NOT2	93
15519932	NOT2_FAS05539	NOT2	39
15519933	NOT2_FAS05539	NOT2	57
15519934	NOT2_FAS05539	NOT2	38
15519935	NOT2_FAS05539	NOT2	31
15519936	NOT2_FAS05539	NOT2	65
15519937	NOT2_FAS05539	NOT2	119
15519938	NOT2_FAS05539	NOT2	58
15519939	NOT2_FAS05539	NOT2	39
15519940	NOT2_FAS05539	NOT2	94
15519941	NOT2_FAS05539	NOT2	73
15519942	NOT2_FAS05539	NOT2	141
15519943	NOT2_FAS05539	NOT2	54
15519944	NOT2_FAS05539	NOT2	84
15519945	NOT2_FAS05539	NOT2	135
15519946	NOT2_FAS05539	NOT2	129
15519947	NOT2_FAS05539	NOT2	126
15519948	NOT2_FAS05539	NOT2	147
15519949	NOT2_FAS05539	NOT2	61
15519950	NOT2_FAS05539	NOT2	110
15519951	NOT2_FAS05539	NOT2	136
15519952	NOT2_FAS05539	NOT2	208
15519953	NOT2_FAS05539	NOT2	76
15519954	NOT2_FAS05539	NOT2	94
15519955	NOT2_FAS05539	NOT2	83
15519956	NOT2_FAS05539	NOT2	64
15519957	NOT2_FAS05539	NOT2	74
15519958	NOT2_FAS05539	NOT2	119
15519959	NOT2_FAS05539	NOT2	131
15519960	NOT2_FAS05539	NOT2	57
15519961	NOT2_FAS05539	NOT2	81
15519962	NOT2_FAS05539	NOT2	91
15519963	NOT2_FAS05539	NOT2	192
15519964	NOT2_FAS05539	NOT2	89
15519965	NOT2_FAS05539	NOT2	47
15519966	NOT2_FAS05539	NOT2	102
15519967	NOT2_FAS05539	NOT2	49
15519968	NOT2_FAS05539	NOT2	49
15519969	NOT2_FAS05539	NOT2	83
15519970	NOT2_FAS05539	NOT2	116
15519971	NOT2_FAS05539	NOT2	55
15519972	NOT2_FAS05539	NOT2	88
15519973	NOT2_FAS05539	NOT2	78
15519974	NOT2_FAS05539	NOT2	199
15519975	NOT2_FAS05539	NOT2	102
15519976	NOT2_FAS05539	NOT2	117
15519977	NOT2_FAS05539	NOT2	68
15519978	NOT2_FAS05539	NOT2	151
15519979	NOT2_FAS05539	NOT2	63
15519980	NOT2_FAS05539	NOT2	115
15519981	NOT2_FAS05539	NOT2	55
15519982	NOT2_FAS05539	NOT2	107
15519983	NOT2_FAS05539	NOT2	79
15519984	NOT2_FAS05539	NOT2	109
15519985	NOT2_FAS05539	NOT2	36
15519986	NOT2_FAS05539	NOT2	67
15519987	NOT2_FAS05539	NOT2	130
15519988	NOT2_FAS05539	NOT2	121
15519989	NOT2_FAS05539	NOT2	98
15519990	NOT2_FAS05539	NOT2	88
15519991	NOT2_FAS05539	NOT2	98
15519992	NOT2_FAS05539	NOT2	109
15519993	NOT2_FAS05539	NOT2	44
15519994	NOT2_FAS05539	NOT2	31
15519995	NOT2_FAS05539	NOT2	68
15519996	NOT2_FAS05539	NOT2	121
15519997	NOT2_FAS05539	NOT2	102
15519998	NOT2_FAS05539	NOT2	136
15519999	NOT2_FAS05539	NOT2	29
15520000	NOT2_FAS05539	NOT2	146
15520001	NOT2_FAS05539	NOT2	90
15520002	NOT2_FAS05539	NOT2	149
15520003	NOT2_FAS05539	NOT2	153
15520004	NOT2_FAS05539	NOT2	56
15520005	NOT2_FAS05539	NOT2	100
15520006	NOT2_FAS05539	NOT2	76
15520007	NOT2_FAS05539	NOT2	128
15520008	NOT2_FAS05539	NOT2	109
15520009	NOT2_FAS05539	NOT2	84
15520010	NOT2_FAS05539	NOT2	94
15520011	NOT2_FAS05539	NOT2	86
15520012	NOT2_FAS05539	NOT2	92
15520013	NOT2_FAS05539	NOT2	126
15520014	NOT2_FAS05539	NOT2	101
15520015	NOT2_FAS05539	NOT2	33
15520016	NOT2_FAS05539	NOT2	124
15520017	NOT2_FAS05539	NOT2	65
15520018	NOT2_FAS05539	NOT2	102
15520019	NOT2_FAS05539	NOT2	58
15520020	NOT2_FAS05539	NOT2	97
15520021	NOT2_FAS05539	NOT2	121
15520022	NOT2_FAS05539	NOT2	75
15520023	NOT2_FAS05539	NOT2	78
15520024	NOT2_FAS05539	NOT2	20
15520025	NOT2_FAS05539	NOT2	77
15520026	NOT2_FAS05539	NOT2	104
15520027	NOT2_FAS05539	NOT2	78
15520028	NOT2_FAS05539	NOT2	86
15520029	NOT2_FAS05539	NOT2	81
15520030	NOT2_FAS05539	NOT2	51
15520031	NOT2_FAS05539	NOT2	86
15520032	NOT2_FAS05539	NOT2	137
15520033	NOT2_FAS05539	NOT2	57
15520034	NOT2_FAS05539	NOT2	47
15520035	NOT2_FAS05539	NOT2	112
15520036	NOT2_FAS05539	NOT2	89
15520037	NOT2_FAS05539	NOT2	68
15520038	NOT2_FAS05539	NOT2	120
15520039	NOT2_FAS05539	NOT2	92
15520040	NOT2_FAS05539	NOT2	66
15520041	NOT2_FAS05539	NOT2	94
15520042	NOT2_FAS05539	NOT2	144
15520043	NOT2_FAS05539	NOT2	48
15520044	NOT2_FAS05539	NOT2	163
15520045	NOT2_FAS05539	NOT2	90
15520046	NOT2_FAS05539	NOT2	59
15520047	NOT2_FAS05539	NOT2	111
15520048	NOT2_FAS05539	NOT2	120
15520049	NOT2_FAS05539	NOT2	125
15520050	NOT2_FAS05539	NOT2	46
15520051	NOT2_FAS05539	NOT2	82
15520052	NOT2_FAS05539	NOT2	117
15520053	NOT2_FAS05539	NOT2	136
15520054	NOT2_FAS05539	NOT2	101
15520055	NOT2_FAS05539	NOT2	86
15520056	NOT2_FAS05539	NOT2	125
15520057	NOT2_FAS05539	NOT2	98
15520058	NOT2_FAS05539	NOT2	24
15520059	NOT2_FAS05539	NOT2	46
15520060	NOT2_FAS05539	NOT2	18
15520061	NOT2_FAS05539	NOT2	86
15520062	NOT2_FAS05539	NOT2	74
15520063	NOT2_FAS05539	NOT2	82
15520064	NOT2_FAS05539	NOT2	26
15520065	NOT2_FAS05539	NOT2	53
15520066	NOT2_FAS05539	NOT2	127
15520067	NOT2_FAS05539	NOT2	110
15520068	NOT2_FAS05539	NOT2	134
15520069	NOT2_FAS05539	NOT2	59
15520070	NOT2_FAS05539	NOT2	50
15520071	NOT2_FAS05539	NOT2	93
15520072	NOT2_FAS05539	NOT2	76
15520073	NOT2_FAS05539	NOT2	116
15520074	NOT2_FAS05539	NOT2	44
15520075	NOT2_FAS05539	NOT2	115
15520076	NOT2_FAS05539	NOT2	123
15520077	NOT2_FAS05539	NOT2	87
15520078	NOT2_FAS05539	NOT2	89
15520079	NOT2_FAS05539	NOT2	117
15520080	NOT2_FAS05539	NOT2	50
15520081	NOT2_FAS05539	NOT2	71
15520082	NOT2_FAS05539	NOT2	107
15520083	NOT2_FAS05539	NOT2	147
15520084	NOT2_FAS05539	NOT2	50
15520085	NOT2_FAS05539	NOT2	44
15520086	NOT2_FAS05539	NOT2	100
15520087	NOT2_FAS05539	NOT2	122
15520088	NOT2_FAS05539	NOT2	111
15520089	NOT2_FAS05539	NOT2	46
15520090	NOT2_FAS05539	NOT2	188
15520091	NOT2_FAS05539	NOT2	87
15520092	NOT2_FAS05539	NOT2	90
15520093	NOT2_FAS05539	NOT2	184
15520094	NOT2_FAS05539	NOT2	99
15520095	NOT2_FAS05539	NOT2	107
15520096	NOT2_FAS05539	NOT2	47
15520097	NOT2_FAS05539	NOT2	119
15520098	NOT2_FAS05539	NOT2	29
15520099	NOT2_FAS05539	NOT2	143
15520100	NOT2_FAS05539	NOT2	120
15520101	NOT2_FAS05539	NOT2	302
15520102	NOT2_FAS05539	NOT2	75
15520103	NOT2_FAS05539	NOT2	93
15520104	NOT2_FAS05539	NOT2	54
15520105	NOT2_FAS05539	NOT2	48
15520106	NOT2_FAS05539	NOT2	149
15520107	NOT2_FAS05539	NOT2	56
15520108	NOT2_FAS05539	NOT2	89
15520109	NOT2_FAS05539	NOT2	49
15520110	NOT2_FAS05539	NOT2	73
15520111	NOT2_FAS05539	NOT2	102
15520112	NOT2_FAS05539	NOT2	156
15520113	NOT2_FAS05539	NOT2	120
15520114	NOT2_FAS05539	NOT2	98
15520115	NOT2_FAS05539	NOT2	179
15520116	NOT2_FAS05539	NOT2	69
15520117	NOT2_FAS05539	NOT2	41
15520118	NOT2_FAS05539	NOT2	139
15520119	NOT2_FAS05539	NOT2	34
15520120	NOT2_FAS05539	NOT2	52
15520121	NOT2_FAS05539	NOT2	56
15520122	NOT2_FAS05539	NOT2	125
15520123	NOT2_FAS05539	NOT2	56
15520124	NOT2_FAS05539	NOT2	143
15520125	NOT2_FAS05539	NOT2	87
15520126	NOT2_FAS05539	NOT2	121
15520127	NOT2_FAS05539	NOT2	122
15520128	NOT2_FAS05539	NOT2	276
15520129	NOT2_FAS05539	NOT2	51
15520130	NOT2_FAS05539	NOT2	117
15520131	NOT2_FAS05539	NOT2	91
15520132	NOT2_FAS05539	NOT2	93
15520133	NOT2_FAS05539	NOT2	153
15520134	NOT2_FAS05539	NOT2	115
15520135	NOT2_FAS05539	NOT2	178
15520136	NOT2_FAS05539	NOT2	115
15520137	NOT2_FAS05539	NOT2	25
15520138	NOT2_FAS05539	NOT2	48
15520139	NOT2_FAS05539	NOT2	46
15520140	NOT2_FAS05539	NOT2	102
15520141	NOT2_FAS05539	NOT2	118
15520142	NOT2_FAS05539	NOT2	104
15520143	NOT2_FAS05539	NOT2	103
15520144	NOT2_FAS05539	NOT2	154
15520145	NOT2_FAS05539	NOT2	141
15520146	NOT2_FAS05539	NOT2	80
15520147	NOT2_FAS05539	NOT2	131
15520148	NOT2_FAS05539	NOT2	95
15520149	NOT2_FAS05539	NOT2	65
15520150	NOT2_FAS05539	NOT2	58
15520151	NOT2_FAS05539	NOT2	86
15520152	NOT2_FAS05539	NOT2	67
15520153	NOT2_FAS05539	NOT2	55
15520154	NOT2_FAS05539	NOT2	69
15520155	NOT2_FAS05539	NOT2	112
15520156	NOT2_FAS05539	NOT2	93
15520157	NOT2_FAS05539	NOT2	47
15520158	NOT2_FAS05539	NOT2	99
15520159	NOT2_FAS05539	NOT2	84
15520160	NOT2_FAS05539	NOT2	83
15520161	NOT2_FAS05539	NOT2	73
15520162	NOT2_FAS05539	NOT2	160
15520163	NOT2_FAS05539	NOT2	53
15520164	NOT2_FAS05539	NOT2	97
15520165	NOT2_FAS05539	NOT2	90
15520166	NOT2_FAS05539	NOT2	58
15520167	NOT2_FAS05539	NOT2	122
15520168	NOT2_FAS05539	NOT2	125
15520169	NOT2_FAS05539	NOT2	107
15520170	NOT2_FAS05539	NOT2	100
15520171	NOT2_FAS05539	NOT2	62
15520172	NOT2_FAS05539	NOT2	166
15520173	NOT2_FAS05539	NOT2	153
15520174	NOT2_FAS05539	NOT2	70
15520175	NOT2_FAS05539	NOT2	52
15520176	NOT2_FAS05539	NOT2	108
15520177	NOT2_FAS05539	NOT2	107
15520178	NOT2_FAS05539	NOT2	139
15520179	NOT2_FAS05539	NOT2	36
15520180	NOT2_FAS05539	NOT2	93
15520181	NOT2_FAS05539	NOT2	113
15520182	NOT2_FAS05539	NOT2	69
15520183	NOT2_FAS05539	NOT2	71
15520184	NOT2_FAS05539	NOT2	58
15520185	NOT2_FAS05539	NOT2	74
15520186	NOT2_FAS05539	NOT2	78
15520187	NOT2_FAS05539	NOT2	43
15520188	NOT2_FAS05539	NOT2	72
15520189	NOT2_FAS05539	NOT2	85
15520190	NOT2_FAS05539	NOT2	34
15520191	NOT2_FAS05539	NOT2	135
15520192	NOT2_FAS05539	NOT2	72
15520193	NOT2_FAS05539	NOT2	130
15520194	NOT2_FAS05539	NOT2	107
15520195	NOT2_FAS05539	NOT2	85
15520196	NOT2_FAS05539	NOT2	46
15520197	NOT2_FAS05539	NOT2	52
15520198	NOT2_FAS05539	NOT2	53
15520199	NOT2_FAS05539	NOT2	57
15520200	NOT2_FAS05539	NOT2	50
15520201	NOT2_FAS05539	NOT2	225
15520202	NOT2_FAS05539	NOT2	25
15520203	NOT2_FAS05539	NOT2	82
15520204	NOT2_FAS05539	NOT2	84
15520205	NOT2_FAS05539	NOT2	97
15520206	NOT2_FAS05539	NOT2	68
15520207	NOT2_FAS05539	NOT2	57
15520208	NOT2_FAS05539	NOT2	38
15520209	NOT2_FAS05539	NOT2	52
15520210	NOT2_FAS05539	NOT2	130
15520211	NOT2_FAS05539	NOT2	93
15520212	NOT2_FAS05539	NOT2	96
15520213	NOT2_FAS05539	NOT2	138
15520214	NOT2_FAS05539	NOT2	126
15520215	NOT2_FAS05539	NOT2	75
15520216	NOT2_FAS05539	NOT2	36
15520217	NOT2_FAS05539	NOT2	41
15520218	NOT2_FAS05539	NOT2	217
15520219	NOT2_FAS05539	NOT2	109
15520220	NOT2_FAS05539	NOT2	107
15520221	NOT2_FAS05539	NOT2	53
15520222	NOT2_FAS05539	NOT2	83
15520223	NOT2_FAS05539	NOT2	86
15520224	NOT2_FAS05539	NOT2	149
15520225	NOT2_FAS05539	NOT2	70
15520226	NOT2_FAS05539	NOT2	37
15520227	NOT2_FAS05539	NOT2	125
15520228	NOT2_FAS05539	NOT2	86
15520229	NOT2_FAS05539	NOT2	37
15520230	NOT2_FAS05539	NOT2	102
15520231	NOT2_FAS05539	NOT2	61
15520232	NOT2_FAS05539	NOT2	42
15520233	NOT2_FAS05539	NOT2	68
15520234	NOT2_FAS05539	NOT2	64
15520235	NOT2_FAS05539	NOT2	55
15520236	NOT2_FAS05539	NOT2	46
15520237	NOT2_FAS05539	NOT2	117
15520238	NOT2_FAS05539	NOT2	115
15520239	NOT2_FAS05539	NOT2	24
15520240	NOT2_FAS05539	NOT2	105
15520241	NOT2_FAS05539	NOT2	264
15520242	NOT2_FAS05539	NOT2	43
15520243	NOT2_FAS05539	NOT2	114
15520244	NOT2_FAS05539	NOT2	62
15520245	NOT2_FAS05539	NOT2	67
15520246	NOT2_FAS05539	NOT2	85
15520247	NOT2_FAS05539	NOT2	108
15520248	NOT2_FAS05539	NOT2	83
15520249	NOT2_FAS05539	NOT2	78
15520250	NOT2_FAS05539	NOT2	60
15520251	NOT2_FAS05539	NOT2	50
15520252	NOT2_FAS05539	NOT2	110
15520253	NOT2_FAS05539	NOT2	73
15520254	NOT2_FAS05539	NOT2	42
15520255	NOT2_FAS05539	NOT2	28
15520256	NOT2_FAS05539	NOT2	50
15520257	NOT2_FAS05539	NOT2	43
15520258	NOT2_FAS05539	NOT2	78
15520259	NOT2_FAS05539	NOT2	68
15520260	NOT2_FAS05539	NOT2	105
15520261	NOT2_FAS05539	NOT2	74
15520262	NOT2_FAS05539	NOT2	94
15520263	NOT2_FAS05539	NOT2	68
15520264	NOT2_FAS05539	NOT2	47
15520265	NOT2_FAS05539	NOT2	64
15520266	NOT2_FAS05539	NOT2	80
15520267	NOT2_FAS05539	NOT2	112
15520268	NOT2_FAS05539	NOT2	81
15520269	NOT2_FAS05539	NOT2	103
15520270	NOT2_FAS05539	NOT2	153
15520271	NOT2_FAS05539	NOT2	82
15520272	NOT2_FAS05539	NOT2	88
15520273	NOT2_FAS05539	NOT2	70
15520274	NOT2_FAS05539	NOT2	71
15520275	NOT2_FAS05539	NOT2	52
15520276	NOT2_FAS05539	NOT2	42
15520277	NOT2_FAS05539	NOT2	70
15520278	NOT2_FAS05539	NOT2	121
15520279	NOT2_FAS05539	NOT2	85
15520280	NOT2_FAS05539	NOT2	71
15520281	NOT2_FAS05539	NOT2	33
15520282	NOT2_FAS05539	NOT2	49
15520283	NOT2_FAS05539	NOT2	59
15520284	NOT2_FAS05539	NOT2	103
15520285	NOT2_FAS05539	NOT2	108
15520286	NOT2_FAS05539	NOT2	79
15520287	NOT2_FAS05539	NOT2	60
15520288	NOT2_FAS05539	NOT2	67
15520289	NOT2_FAS05539	NOT2	59
15520290	NOT2_FAS05539	NOT2	87
15520291	NOT2_FAS05539	NOT2	35
15520292	NOT2_FAS05539	NOT2	56
15520293	NOT2_FAS05539	NOT2	64
15520294	NOT2_FAS05539	NOT2	99
15520295	NOT2_FAS05539	NOT2	67
15520296	NOT2_FAS05539	NOT2	157
15520297	NOT2_FAS05539	NOT2	135
15520298	NOT2_FAS05539	NOT2	142
15520299	NOT2_FAS05539	NOT2	154
15520300	NOT2_FAS05539	NOT2	96
15520301	NOT2_FAS05539	NOT2	79
15520302	NOT2_FAS05539	NOT2	83
15520303	NOT2_FAS05539	NOT2	82
15520304	NOT2_FAS05539	NOT2	42
15520305	NOT2_FAS05539	NOT2	152
15520306	NOT2_FAS05539	NOT2	51
15520307	NOT2_FAS05539	NOT2	74
15520308	NOT2_FAS05539	NOT2	49
15520309	NOT2_FAS05539	NOT2	119
15520310	NOT2_FAS05539	NOT2	31
15520311	NOT2_FAS05539	NOT2	154
15520312	NOT2_FAS05539	NOT2	73
15520313	NOT2_FAS05539	NOT2	104
15520314	NOT2_FAS05539	NOT2	72
15520315	NOT2_FAS05539	NOT2	194
15520316	NOT2_FAS05539	NOT2	108
15520317	NOT2_FAS05539	NOT2	64
15520318	NOT2_FAS05539	NOT2	99
15520319	NOT2_FAS05539	NOT2	104
15520320	NOT2_FAS05539	NOT2	100
15520321	NOT2_FAS05539	NOT2	94
15520322	NOT2_FAS05539	NOT2	77
15520323	NOT2_FAS05539	NOT2	36
15520324	NOT2_FAS05539	NOT2	107
15520325	NOT2_FAS05539	NOT2	41
15520326	NOT2_FAS05539	NOT2	46
15520327	NOT2_FAS05539	NOT2	120
15520328	NOT2_FAS05539	NOT2	66
15520329	NOT2_FAS05539	NOT2	62
15520330	NOT2_FAS05539	NOT2	99
15520331	NOT2_FAS05539	NOT2	72
15520332	NOT2_FAS05539	NOT2	118
15520333	NOT2_FAS05539	NOT2	86
15520334	NOT2_FAS05539	NOT2	201
15520335	NOT2_FAS05539	NOT2	81
15520336	NOT2_FAS05539	NOT2	56
15520337	NOT2_FAS05539	NOT2	152
15520338	NOT2_FAS05539	NOT2	51
15520339	NOT2_FAS05539	NOT2	62
15520340	NOT2_FAS05539	NOT2	132
15520341	NOT2_FAS05539	NOT2	141
15520342	NOT2_FAS05539	NOT2	61
15520343	NOT2_FAS05539	NOT2	146
15520344	NOT2_FAS05539	NOT2	90
15520345	NOT2_FAS05539	NOT2	92
15520346	NOT2_FAS05539	NOT2	99
15520347	NOT2_FAS05539	NOT2	118
15520348	NOT2_FAS05539	NOT2	54
15520349	NOT2_FAS05539	NOT2	140
15520350	NOT2_FAS05539	NOT2	160
15520351	NOT2_FAS05539	NOT2	45
15520352	NOT2_FAS05539	NOT2	21
15520353	NOT2_FAS05539	NOT2	68
15520354	NOT2_FAS05539	NOT2	125
15520355	NOT2_FAS05539	NOT2	174
15520356	NOT2_FAS05539	NOT2	59
15520357	NOT2_FAS05539	NOT2	203
15520358	NOT2_FAS05539	NOT2	63
15520359	NOT2_FAS05539	NOT2	112
15520360	NOT2_FAS05539	NOT2	106
15520361	NOT2_FAS05539	NOT2	114
15520362	NOT2_FAS05539	NOT2	74
15520363	NOT2_FAS05539	NOT2	57
15520364	NOT2_FAS05539	NOT2	16
15520365	NOT2_FAS05539	NOT2	89
15520366	NOT2_FAS05539	NOT2	58
15520367	NOT2_FAS05539	NOT2	104
15520368	NOT2_FAS05539	NOT2	74
15520369	NOT2_FAS05539	NOT2	46
15520370	NOT2_FAS05539	NOT2	65
15520371	NOT2_FAS05539	NOT2	32
15520372	NOT2_FAS05539	NOT2	73
15520373	NOT2_FAS05539	NOT2	48
15520374	NOT2_FAS05539	NOT2	143
15520375	NOT2_FAS05539	NOT2	108
15520376	NOT2_FAS05539	NOT2	73
15520377	NOT2_FAS05539	NOT2	62
15520378	NOT2_FAS05539	NOT2	86
15520379	NOT2_FAS05539	NOT2	31
15520380	NOT2_FAS05539	NOT2	115
15520381	NOT2_FAS05539	NOT2	30
15520382	NOT2_FAS05539	NOT2	63
15520383	NOT2_FAS05539	NOT2	86
15520384	NOT2_FAS05539	NOT2	27
15520385	NOT2_FAS05539	NOT2	45
15520386	NOT2_FAS05539	NOT2	41
15520387	NOT2_FAS05539	NOT2	56
15520388	NOT2_FAS05539	NOT2	17
15520389	NOT2_FAS05539	NOT2	87
15520390	NOT2_FAS05539	NOT2	183
15520391	NOT2_FAS05539	NOT2	34
15520392	NOT2_FAS05539	NOT2	101
15520393	NOT2_FAS05539	NOT2	74
15520394	NOT2_FAS05539	NOT2	57
15520395	NOT2_FAS05539	NOT2	36
15520396	NOT2_FAS05539	NOT2	130
15520397	NOT2_FAS05539	NOT2	25
15520398	NOT2_FAS05539	NOT2	131
15520399	NOT2_FAS05539	NOT2	43
15520400	NOT2_FAS05539	NOT2	104
15520401	NOT2_FAS05539	NOT2	60
15520402	NOT2_FAS05539	NOT2	138
15520403	NOT2_FAS05539	NOT2	93
15520404	NOT2_FAS05539	NOT2	102
15520405	NOT2_FAS05539	NOT2	137
15520406	NOT2_FAS05539	NOT2	63
15520407	NOT2_FAS05539	NOT2	31
15520408	NOT2_FAS05539	NOT2	159
15520409	NOT2_FAS05539	NOT2	137
15520410	NOT2_FAS05539	NOT2	80
15520411	NOT2_FAS05539	NOT2	119
15520412	NOT2_FAS05539	NOT2	56
15520413	NOT2_FAS05539	NOT2	60
15520414	NOT2_FAS05539	NOT2	85
15520415	NOT2_FAS05539	NOT2	87
15520416	NOT2_FAS05539	NOT2	167
15520417	NOT2_FAS05539	NOT2	86
15520418	NOT2_FAS05539	NOT2	50
15520419	NOT2_FAS05539	NOT2	203
15520420	NOT2_FAS05539	NOT2	108
15520421	NOT2_FAS05539	NOT2	106
15520422	NOT2_FAS05539	NOT2	87
15520423	NOT2_FAS05539	NOT2	141
15520424	NOT2_FAS05539	NOT2	77
15520425	NOT2_FAS05539	NOT2	89
15520426	NOT2_FAS05539	NOT2	40
15520427	NOT2_FAS05539	NOT2	66
15520428	NOT2_FAS05539	NOT2	45
15520429	NOT2_FAS05539	NOT2	104
15520430	NOT2_FAS05539	NOT2	33
15520431	NOT2_FAS05539	NOT2	72
15520432	NOT2_FAS05539	NOT2	101
15520433	NOT2_FAS05539	NOT2	129
15520434	NOT2_FAS05539	NOT2	168
15520435	NOT2_FAS05539	NOT2	124
15520436	NOT2_FAS05539	NOT2	155
15520437	NOT2_FAS05539	NOT2	59
15520438	NOT2_FAS05539	NOT2	36
15520439	NOT2_FAS05539	NOT2	95
15520440	NOT2_FAS05539	NOT2	143
15520441	NOT2_FAS05539	NOT2	133
15520442	NOT2_FAS05539	NOT2	102
15520443	NOT2_FAS05539	NOT2	52
15520444	NOT2_FAS05539	NOT2	39
15520445	NOT2_FAS05539	NOT2	82
15520446	NOT2_FAS05539	NOT2	78
15520447	NOT2_FAS05539	NOT2	48
15520448	NOT2_FAS05539	NOT2	117
15520449	NOT2_FAS05539	NOT2	47
15520450	NOT2_FAS05539	NOT2	75
15520451	NOT2_FAS05539	NOT2	59
15520452	NOT2_FAS05539	NOT2	161
15520453	NOT2_FAS05539	NOT2	54
15520454	NOT2_FAS05539	NOT2	82
15520455	NOT2_FAS05539	NOT2	66
15520456	NOT2_FAS05539	NOT2	86
15520457	NOT2_FAS05539	NOT2	104
15520458	NOT2_FAS05539	NOT2	168
15520459	NOT2_FAS05539	NOT2	97
15520460	NOT2_FAS05539	NOT2	54
15520461	NOT2_FAS05539	NOT2	57
15520462	NOT2_FAS05539	NOT2	85
15520463	NOT2_FAS05539	NOT2	21
15520464	NOT2_FAS05539	NOT2	49
15520465	NOT2_FAS05539	NOT2	43
15520466	NOT2_FAS05539	NOT2	60
15520467	NOT2_FAS05539	NOT2	81
15520468	NOT2_FAS05539	NOT2	84
15520469	NOT2_FAS05539	NOT2	105
15520470	NOT2_FAS05539	NOT2	115
15520471	NOT2_FAS05539	NOT2	45
15520472	NOT2_FAS05539	NOT2	61
15520473	NOT2_FAS05539	NOT2	51
15520474	NOT2_FAS05539	NOT2	111
15520475	NOT2_FAS05539	NOT2	216
15520476	NOT2_FAS05539	NOT2	57
15520477	NOT2_FAS05539	NOT2	130
15520478	NOT2_FAS05539	NOT2	116
15520479	NOT2_FAS05539	NOT2	43
15520480	NOT2_FAS05539	NOT2	113
15520481	NOT2_FAS05539	NOT2	69
15520482	NOT2_FAS05539	NOT2	157
15520483	NOT2_FAS05539	NOT2	96
15520484	NOT2_FAS05539	NOT2	71
15520485	NOT2_FAS05539	NOT2	161
15520486	NOT2_FAS05539	NOT2	136
15520487	NOT2_FAS05539	NOT2	123
15520488	NOT2_FAS05539	NOT2	46
15520489	NOT2_FAS05539	NOT2	73
15520490	NOT2_FAS05539	NOT2	44
15520491	NOT2_FAS05539	NOT2	122
15520492	NOT2_FAS05539	NOT2	46
15520493	NOT2_FAS05539	NOT2	67
15520494	NOT2_FAS05539	NOT2	71
15520495	NOT2_FAS05539	NOT2	156
15520496	NOT2_FAS05539	NOT2	83
15520497	NOT2_FAS05539	NOT2	90
15520498	NOT2_FAS05539	NOT2	74
15520499	NOT2_FAS05539	NOT2	117
15520500	NOT2_FAS05539	NOT2	106
15520501	NOT2_FAS05539	NOT2	95
15520502	NOT2_FAS05539	NOT2	94
15520503	NOT2_FAS05539	NOT2	62
15520504	NOT2_FAS05539	NOT2	110
15520505	NOT2_FAS05539	NOT2	157
15520506	NOT2_FAS05539	NOT2	39
15520507	NOT2_FAS05539	NOT2	61
15520508	NOT2_FAS05539	NOT2	51
15520509	NOT2_FAS05539	NOT2	176
15520510	NOT2_FAS05539	NOT2	123
15520511	NOT2_FAS05539	NOT2	32
15520512	NOT2_FAS05539	NOT2	104
15520513	NOT2_FAS05539	NOT2	67
15520514	NOT2_FAS05539	NOT2	40
15520515	NOT2_FAS05539	NOT2	76
15520516	NOT2_FAS05539	NOT2	41
15520517	NOT2_FAS05539	NOT2	34
15520518	NOT2_FAS05539	NOT2	54
15520519	NOT2_FAS05539	NOT2	59
15520520	NOT2_FAS05539	NOT2	107
15520521	NOT2_FAS05539	NOT2	91
15520522	NOT2_FAS05539	NOT2	67
15520523	NOT2_FAS05539	NOT2	199
15520524	NOT2_FAS05539	NOT2	102
15520525	NOT2_FAS05539	NOT2	90
15520526	NOT2_FAS05539	NOT2	64
15520527	NOT2_FAS05539	NOT2	63
15520528	NOT2_FAS05539	NOT2	70
15520529	NOT2_FAS05539	NOT2	118
15520530	NOT2_FAS05539	NOT2	92
15520531	NOT2_FAS05539	NOT2	114
15520532	NOT2_FAS05539	NOT2	167
15520533	NOT2_FAS05539	NOT2	46
15520534	NOT2_FAS05539	NOT2	85
15520535	NOT2_FAS05539	NOT2	124
15520536	NOT2_FAS05539	NOT2	124
15520537	NOT2_FAS05539	NOT2	100
15520538	NOT2_FAS05539	NOT2	122
15520539	NOT2_FAS05539	NOT2	66
15520540	NOT2_FAS05539	NOT2	133
15520541	NOT2_FAS05539	NOT2	70
15520542	NOT2_FAS05539	NOT2	154
15520543	NOT2_FAS05539	NOT2	61
15520544	NOT2_FAS05539	NOT2	125
15520545	NOT2_FAS05539	NOT2	138
15520546	NOT2_FAS05539	NOT2	146
15520547	NOT2_FAS05539	NOT2	73
15520548	NOT2_FAS05539	NOT2	71
15520549	NOT2_FAS05539	NOT2	150
15520550	NOT2_FAS05539	NOT2	43
15520551	NOT2_FAS05539	NOT2	47
15520552	NOT2_FAS05539	NOT2	105
15520553	NOT2_FAS05539	NOT2	153
15520554	NOT2_FAS05539	NOT2	116
15520555	NOT2_FAS05539	NOT2	46
15520556	NOT2_FAS05539	NOT2	90
15520557	NOT2_FAS05539	NOT2	87
15520558	NOT2_FAS05539	NOT2	111
15520559	NOT2_FAS05539	NOT2	31
15520560	NOT2_FAS05539	NOT2	126
15520561	NOT2_FAS05539	NOT2	109
15520562	NOT2_FAS05539	NOT2	86
15520563	NOT2_FAS05539	NOT2	135
15520564	NOT2_FAS05539	NOT2	66
15520565	NOT2_FAS05539	NOT2	171
15520566	NOT2_FAS05539	NOT2	73
15520567	NOT2_FAS05539	NOT2	112
15520568	NOT2_FAS05539	NOT2	144
15520569	NOT2_FAS05539	NOT2	82
15520570	NOT2_FAS05539	NOT2	75
15520571	NOT2_FAS05539	NOT2	90
15520572	NOT2_FAS05539	NOT2	96
15520573	NOT2_FAS05539	NOT2	46
15520574	NOT2_FAS05539	NOT2	129
15520575	NOT2_FAS05539	NOT2	97
15520576	NOT2_FAS05539	NOT2	57
15520577	NOT2_FAS05539	NOT2	114
15520578	NOT2_FAS05539	NOT2	73
15520579	NOT2_FAS05539	NOT2	41
15520580	NOT2_FAS05539	NOT2	51
15520581	NOT2_FAS05539	NOT2	60
15520582	NOT2_FAS05539	NOT2	133
15520583	NOT2_FAS05539	NOT2	233
15520584	NOT2_FAS05539	NOT2	174
15520585	NOT2_FAS05539	NOT2	139
15520586	NOT2_FAS05539	NOT2	36
15520587	NOT2_FAS05539	NOT2	28
15520588	NOT2_FAS05539	NOT2	59
15520589	NOT2_FAS05539	NOT2	158
15520590	NOT2_FAS05539	NOT2	43
15520591	NOT2_FAS05539	NOT2	68
15520592	NOT2_FAS05539	NOT2	113
15520593	NOT2_FAS05539	NOT2	107
15520594	NOT2_FAS05539	NOT2	113
15520595	NOT2_FAS05539	NOT2	103
15520596	NOT2_FAS05539	NOT2	40
15520597	NOT2_FAS05539	NOT2	112
15520598	NOT2_FAS05539	NOT2	103
15520599	NOT2_FAS05539	NOT2	76
15520600	NOT2_FAS05539	NOT2	46
15520601	NOT2_FAS05539	NOT2	39
15520602	NOT2_FAS05539	NOT2	34
15520603	NOT2_FAS05539	NOT2	61
15520604	NOT2_FAS05539	NOT2	99
15520605	NOT2_FAS05539	NOT2	60
15520606	NOT2_FAS05539	NOT2	177
15520607	NOT2_FAS05539	NOT2	62
15520608	NOT2_FAS05539	NOT2	55
15520609	NOT2_FAS05539	NOT2	94
15520610	NOT2_FAS05539	NOT2	31
15520611	NOT2_FAS05539	NOT2	79
15520612	NOT2_FAS05539	NOT2	92
15520613	NOT2_FAS05539	NOT2	193
15520614	NOT2_FAS05539	NOT2	77
15520615	NOT2_FAS05539	NOT2	175
15520616	NOT2_FAS05539	NOT2	92
15520617	NOT2_FAS05539	NOT2	114
15520618	NOT2_FAS05539	NOT2	126
15520619	NOT2_FAS05539	NOT2	45
15520620	NOT2_FAS05539	NOT2	78
15520621	NOT2_FAS05539	NOT2	58
15520622	NOT2_FAS05539	NOT2	75
15520623	NOT2_FAS05539	NOT2	59
15520624	NOT2_FAS05539	NOT2	37
15520625	NOT2_FAS05539	NOT2	145
15520626	NOT2_FAS05539	NOT2	65
15520627	NOT2_FAS05539	NOT2	57
15520628	NOT2_FAS05539	NOT2	111
15520629	NOT2_FAS05539	NOT2	48
15520630	NOT2_FAS05539	NOT2	80
15520631	NOT2_FAS05539	NOT2	167
15520632	NOT2_FAS05539	NOT2	58
15520633	NOT2_FAS05539	NOT2	88
15520634	NOT2_FAS05539	NOT2	78
15520635	NOT2_FAS05539	NOT2	139
15520636	NOT2_FAS05539	NOT2	71
15520637	NOT2_FAS05539	NOT2	70
15520638	NOT2_FAS05539	NOT2	77
15520639	NOT2_FAS05539	NOT2	59
15520640	NOT2_FAS05539	NOT2	110
15520641	NOT2_FAS05539	NOT2	70
15520642	NOT2_FAS05539	NOT2	73
15520643	NOT2_FAS05539	NOT2	123
15520644	NOT2_FAS05539	NOT2	144
15520645	NOT2_FAS05539	NOT2	98
15520646	NOT2_FAS05539	NOT2	113
15520647	NOT2_FAS05539	NOT2	91
15520648	NOT2_FAS05539	NOT2	76
15520649	NOT2_FAS05539	NOT2	67
15520650	NOT2_FAS05539	NOT2	115
15520651	NOT2_FAS05539	NOT2	95
15520652	NOT2_FAS05539	NOT2	67
15520653	NOT2_FAS05539	NOT2	66
15520654	NOT2_FAS05539	NOT2	67
15520655	NOT2_FAS05539	NOT2	47
15520656	NOT2_FAS05539	NOT2	59
15520657	NOT2_FAS05539	NOT2	39
15520658	NOT2_FAS05539	NOT2	74
15520659	NOT2_FAS05539	NOT2	140
15520660	NOT2_FAS05539	NOT2	27
15520661	NOT2_FAS05539	NOT2	36
15520662	NOT2_FAS05539	NOT2	34
15520663	NOT2_FAS05539	NOT2	64
15520664	NOT2_FAS05539	NOT2	139
15520665	NOT2_FAS05539	NOT2	99
15520666	NOT2_FAS05539	NOT2	24
15520667	NOT2_FAS05539	NOT2	106
15520668	NOT2_FAS05539	NOT2	79
15520669	NOT2_FAS05539	NOT2	47
15520670	NOT2_FAS05539	NOT2	46
15520671	NOT2_FAS05539	NOT2	75
15520672	NOT2_FAS05539	NOT2	56
15520673	NOT2_FAS05539	NOT2	8
15520674	NOT2_FAS05539	NOT2	102
15520675	NOT2_FAS05539	NOT2	115
15520676	NOT2_FAS05539	NOT2	64
15520677	NOT2_FAS05539	NOT2	62
15520678	NOT2_FAS05539	NOT2	84
15520679	NOT2_FAS05539	NOT2	101
15520680	NOT2_FAS05539	NOT2	96
15520681	NOT2_FAS05539	NOT2	128
15520682	NOT2_FAS05539	NOT2	51
15520683	NOT2_FAS05539	NOT2	92
15520684	NOT2_FAS05539	NOT2	79
15520685	NOT2_FAS05539	NOT2	81
15520686	NOT2_FAS05539	NOT2	105
15520687	NOT2_FAS05539	NOT2	41
15520688	NOT2_FAS05539	NOT2	86
15520689	NOT2_FAS05539	NOT2	133
15520690	NOT2_FAS05539	NOT2	120
15520691	NOT2_FAS05539	NOT2	63
15520692	NOT2_FAS05539	NOT2	164
15520693	NOT2_FAS05539	NOT2	34
15520694	NOT2_FAS05539	NOT2	34
15520695	NOT2_FAS05539	NOT2	147
15520696	NOT2_FAS05539	NOT2	167
15520697	NOT2_FAS05539	NOT2	66
15520698	NOT2_FAS05539	NOT2	97
15520699	NOT2_FAS05539	NOT2	125
15520700	NOT2_FAS05539	NOT2	108
15520701	NOT2_FAS05539	NOT2	100
15520702	NOT2_FAS05539	NOT2	27
15520703	NOT2_FAS05539	NOT2	110
15520704	NOT2_FAS05539	NOT2	76
15520705	NOT2_FAS05539	NOT2	37
15520706	NOT2_FAS05539	NOT2	88
15520707	NOT2_FAS05539	NOT2	129
15520708	NOT2_FAS05539	NOT2	87
15520709	NOT2_FAS05539	NOT2	134
15520710	NOT2_FAS05539	NOT2	99
15520711	NOT2_FAS05539	NOT2	119
15520712	NOT2_FAS05539	NOT2	58
15520713	NOT2_FAS05539	NOT2	107
15520714	NOT2_FAS05539	NOT2	51
15520715	NOT2_FAS05539	NOT2	47
15520716	NOT2_FAS05539	NOT2	136
15520717	NOT2_FAS05539	NOT2	64
15520718	NOT2_FAS05539	NOT2	49
15520719	NOT2_FAS05539	NOT2	118
15520720	NOT2_FAS05539	NOT2	113
15520721	NOT2_FAS05539	NOT2	49
15520722	NOT2_FAS05539	NOT2	90
15520723	NOT2_FAS05539	NOT2	70
15520724	NOT2_FAS05539	NOT2	74
15520725	NOT2_FAS05539	NOT2	35
15520726	NOT2_FAS05539	NOT2	126
15520727	NOT2_FAS05539	NOT2	75
15520728	NOT2_FAS05539	NOT2	123
15520729	NOT2_FAS05539	NOT2	91
15520730	NOT2_FAS05539	NOT2	145
15520731	NOT2_FAS05539	NOT2	47
15520732	NOT2_FAS05539	NOT2	132
15520733	NOT2_FAS05539	NOT2	81
15520734	NOT2_FAS05539	NOT2	104
15520735	NOT2_FAS05539	NOT2	112
15520736	NOT2_FAS05539	NOT2	115
15520737	NOT2_FAS05539	NOT2	88
15520738	NOT2_FAS05539	NOT2	77
15520739	NOT2_FAS05539	NOT2	70
15520740	NOT2_FAS05539	NOT2	134
15520741	NOT2_FAS05539	NOT2	87
15520742	NOT2_FAS05539	NOT2	167
15520743	NOT2_FAS05539	NOT2	198
15520744	NOT2_FAS05539	NOT2	85
15520745	NOT2_FAS05539	NOT2	116
15520746	NOT2_FAS05539	NOT2	77
15520747	NOT2_FAS05539	NOT2	100
15520748	NOT2_FAS05539	NOT2	73
15520749	NOT2_FAS05539	NOT2	43
15520750	NOT2_FAS05539	NOT2	19
15520751	NOT2_FAS05539	NOT2	129
15520752	NOT2_FAS05539	NOT2	146
15520753	NOT2_FAS05539	NOT2	121
15520754	NOT2_FAS05539	NOT2	43
15520755	NOT2_FAS05539	NOT2	119
15520756	NOT2_FAS05539	NOT2	63
15520757	NOT2_FAS05539	NOT2	112
15520758	NOT2_FAS05539	NOT2	82
15520759	NOT2_FAS05539	NOT2	76
15520760	NOT2_FAS05539	NOT2	66
15520761	NOT2_FAS05539	NOT2	114
15520762	NOT2_FAS05539	NOT2	107
15520763	NOT2_FAS05539	NOT2	95
15520764	NOT2_FAS05539	NOT2	171
15520765	NOT2_FAS05539	NOT2	77
15520766	NOT2_FAS05539	NOT2	109
15520767	NOT2_FAS05539	NOT2	161
15520768	NOT2_FAS05539	NOT2	114
15520769	NOT2_FAS05539	NOT2	202
15520770	NOT2_FAS05539	NOT2	32
15520771	NOT2_FAS05539	NOT2	82
15520772	NOT2_FAS05539	NOT2	113
15520773	NOT2_FAS05539	NOT2	76
15520774	NOT2_FAS05539	NOT2	47
15520775	NOT2_FAS05539	NOT2	49
15520776	NOT2_FAS05539	NOT2	102
15520777	NOT2_FAS05539	NOT2	65
15520778	NOT2_FAS05539	NOT2	102
15520779	NOT2_FAS05539	NOT2	104
15520780	NOT2_FAS05539	NOT2	84
15520781	NOT2_FAS05539	NOT2	63
15520782	NOT2_FAS05539	NOT2	112
15520783	NOT2_FAS05539	NOT2	78
15520784	NOT2_FAS05539	NOT2	100
15520785	NOT2_FAS05539	NOT2	89
15520786	NOT2_FAS05539	NOT2	62
15520787	NOT2_FAS05539	NOT2	44
15520788	NOT2_FAS05539	NOT2	69
15520789	NOT2_FAS05539	NOT2	100
15520790	NOT2_FAS05539	NOT2	82
15520791	NOT2_FAS05539	NOT2	149
15520792	NOT2_FAS05539	NOT2	108
15520793	NOT2_FAS05539	NOT2	87
15520794	NOT2_FAS05539	NOT2	57
15520795	NOT2_FAS05539	NOT2	72
15520796	NOT2_FAS05539	NOT2	102
15520797	NOT2_FAS05539	NOT2	160
15520798	NOT2_FAS05539	NOT2	89
15520799	NOT2_FAS05539	NOT2	105
15520800	NOT2_FAS05539	NOT2	71
15520801	NOT2_FAS05539	NOT2	39
15520802	NOT2_FAS05539	NOT2	188
15520803	NOT2_FAS05539	NOT2	28
15520804	NOT2_FAS05539	NOT2	43
15520805	NOT2_FAS05539	NOT2	136
15520806	NOT2_FAS05539	NOT2	39
15520807	NOT2_FAS05539	NOT2	134
15520808	NOT2_FAS05539	NOT2	31
15520809	NOT2_FAS05539	NOT2	93
15520810	NOT2_FAS05539	NOT2	113
15520811	NOT2_FAS05539	NOT2	64
15520812	NOT2_FAS05539	NOT2	68
15520813	NOT2_FAS05539	NOT2	98
15520814	NOT2_FAS05539	NOT2	166
15520815	NOT2_FAS05539	NOT2	128
15520816	NOT2_FAS05539	NOT2	43
15520817	NOT2_FAS05539	NOT2	56
15520818	NOT2_FAS05539	NOT2	182
15520819	NOT2_FAS05539	NOT2	215
15520820	NOT2_FAS05539	NOT2	73
15520821	NOT2_FAS05539	NOT2	161
15520822	NOT2_FAS05539	NOT2	117
15520823	NOT2_FAS05539	NOT2	70
15520824	NOT2_FAS05539	NOT2	111
15520825	NOT2_FAS05539	NOT2	92
15520826	NOT2_FAS05539	NOT2	165
15520827	NOT2_FAS05539	NOT2	49
15520828	NOT2_FAS05539	NOT2	128
15520829	NOT2_FAS05539	NOT2	81
15520830	NOT2_FAS05539	NOT2	135
15520831	NOT2_FAS05539	NOT2	67
15520832	NOT2_FAS05539	NOT2	142
15520833	NOT2_FAS05539	NOT2	37
15520834	NOT2_FAS05539	NOT2	164
15520835	NOT2_FAS05539	NOT2	86
15520836	NOT2_FAS05539	NOT2	112
15520837	NOT2_FAS05539	NOT2	156
15520838	NOT2_FAS05539	NOT2	149
15520839	NOT2_FAS05539	NOT2	132
15520840	NOT2_FAS05539	NOT2	37
15520841	NOT2_FAS05539	NOT2	87
15520842	NOT2_FAS05539	NOT2	180
15520843	NOT2_FAS05539	NOT2	36
15520844	NOT2_FAS05539	NOT2	72
15520845	NOT2_FAS05539	NOT2	90
15520846	NOT2_FAS05539	NOT2	83
15520847	NOT2_FAS05539	NOT2	95
15520848	NOT2_FAS05539	NOT2	84
15520849	NOT2_FAS05539	NOT2	159
15520850	NOT2_FAS05539	NOT2	68
15520851	NOT2_FAS05539	NOT2	62
15520852	NOT2_FAS05539	NOT2	42
15520853	NOT2_FAS05539	NOT2	85
15520854	NOT2_FAS05539	NOT2	78
15520855	NOT2_FAS05539	NOT2	77
15520856	NOT2_FAS05539	NOT2	101
15520857	NOT2_FAS05539	NOT2	137
15520858	NOT2_FAS05539	NOT2	9
15520859	NOT2_FAS05539	NOT2	78
15520860	NOT2_FAS05539	NOT2	111
15520861	NOT2_FAS05539	NOT2	55
15520862	NOT2_FAS05539	NOT2	79
15520863	NOT2_FAS05539	NOT2	25
15520864	NOT2_FAS05539	NOT2	30
15520865	NOT2_FAS05539	NOT2	26
15520866	NOT2_FAS05539	NOT2	134
15520867	NOT2_FAS05539	NOT2	134
15520868	NOT2_FAS05539	NOT2	101
15520869	NOT2_FAS05539	NOT2	96
15520870	NOT2_FAS05539	NOT2	87
15520871	NOT2_FAS05539	NOT2	88
15520872	NOT2_FAS05539	NOT2	42
15520873	NOT2_FAS05539	NOT2	96
15520874	NOT2_FAS05539	NOT2	240
15520875	NOT2_FAS05539	NOT2	46
15520876	NOT2_FAS05539	NOT2	90
15520877	NOT2_FAS05539	NOT2	44
15520878	NOT2_FAS05539	NOT2	198
15520879	NOT2_FAS05539	NOT2	34
15520880	NOT2_FAS05539	NOT2	112
15520881	NOT2_FAS05539	NOT2	79
15520882	NOT2_FAS05539	NOT2	121
15520883	NOT2_FAS05539	NOT2	56
15520884	NOT2_FAS05539	NOT2	80
15520885	NOT2_FAS05539	NOT2	127
15520886	NOT2_FAS05539	NOT2	73
15520887	NOT2_FAS05539	NOT2	121
15520888	NOT2_FAS05539	NOT2	121
15520889	NOT2_FAS05539	NOT2	88
15520890	NOT2_FAS05539	NOT2	81
15520891	NOT2_FAS05539	NOT2	67
15520892	NOT2_FAS05539	NOT2	117
15520893	NOT2_FAS05539	NOT2	55
15520894	NOT2_FAS05539	NOT2	51
15520895	NOT2_FAS05539	NOT2	43
15520896	NOT2_FAS05539	NOT2	75
15520897	NOT2_FAS05539	NOT2	127
15520898	NOT2_FAS05539	NOT2	27
15520899	NOT2_FAS05539	NOT2	156
15520900	NOT2_FAS05539	NOT2	44
15520901	NOT2_FAS05539	NOT2	91
15520902	NOT2_FAS05539	NOT2	86
15520903	NOT2_FAS05539	NOT2	86
15520904	NOT2_FAS05539	NOT2	109
15520905	NOT2_FAS05539	NOT2	89
15520906	NOT2_FAS05539	NOT2	141
15520907	NOT2_FAS05539	NOT2	88
15520908	NOT2_FAS05539	NOT2	81
15520909	NOT2_FAS05539	NOT2	47
15520910	NOT2_FAS05539	NOT2	88
15520911	NOT2_FAS05539	NOT2	137
15520912	NOT2_FAS05539	NOT2	94
15520913	NOT2_FAS05539	NOT2	90
15520914	NOT2_FAS05539	NOT2	110
15520915	NOT2_FAS05539	NOT2	98
15520916	NOT2_FAS05539	NOT2	60
15520917	NOT2_FAS05539	NOT2	80
15520918	NOT2_FAS05539	NOT2	36
15520919	NOT2_FAS05539	NOT2	64
15520920	NOT2_FAS05539	NOT2	110
15520921	NOT2_FAS05539	NOT2	108
15520922	NOT2_FAS05539	NOT2	9
15520923	NOT2_FAS05539	NOT2	50
15520924	NOT2_FAS05539	NOT2	107
15520925	NOT2_FAS05539	NOT2	104
15520926	NOT2_FAS05539	NOT2	52
15520927	NOT2_FAS05539	NOT2	89
15520928	NOT2_FAS05539	NOT2	50
15520929	NOT2_FAS05539	NOT2	87
15520930	NOT2_FAS05539	NOT2	64
15520931	NOT2_FAS05539	NOT2	64
15520932	NOT2_FAS05539	NOT2	76
15520933	NOT2_FAS05539	NOT2	133
15520934	NOT2_FAS05539	NOT2	59
15520935	NOT2_FAS05539	NOT2	47
15520936	NOT2_FAS05539	NOT2	81
15520937	NOT2_FAS05539	NOT2	50
15520938	NOT2_FAS05539	NOT2	26
15520939	NOT2_FAS05539	NOT2	133
15520940	NOT2_FAS05539	NOT2	68
15520941	NOT2_FAS05539	NOT2	79
15520942	NOT2_FAS05539	NOT2	88
15520943	NOT2_FAS05539	NOT2	10
15520944	NOT2_FAS05539	NOT2	74
15520945	NOT2_FAS05539	NOT2	54
15520946	NOT2_FAS05539	NOT2	37
15520947	NOT2_FAS05539	NOT2	82
15520948	NOT2_FAS05539	NOT2	73
15520949	NOT2_FAS05539	NOT2	72
15520950	NOT2_FAS05539	NOT2	96
15520951	NOT2_FAS05539	NOT2	7
15520952	NOT2_FAS05539	NOT2	91
15520953	NOT2_FAS05539	NOT2	137
15520954	NOT2_FAS05539	NOT2	89
15520955	NOT2_FAS05539	NOT2	32
15520956	NOT2_FAS05539	NOT2	151
15520957	NOT2_FAS05539	NOT2	156
15520958	NOT2_FAS05539	NOT2	52
15520959	NOT2_FAS05539	NOT2	102
15520960	NOT2_FAS05539	NOT2	115
15520961	NOT2_FAS05539	NOT2	95
15520962	NOT2_FAS05539	NOT2	8
15520963	NOT2_FAS05539	NOT2	119
15520964	NOT2_FAS05539	NOT2	123
15520965	NOT2_FAS05539	NOT2	77
15520966	NOT2_FAS05539	NOT2	41
15520967	NOT2_FAS05539	NOT2	154
15520968	NOT2_FAS05539	NOT2	141
15520969	NOT2_FAS05539	NOT2	56
15520970	NOT2_FAS05539	NOT2	86
15520971	NOT2_FAS05539	NOT2	76
15520972	NOT2_FAS05539	NOT2	46
15520973	NOT2_FAS05539	NOT2	119
15520974	NOT2_FAS05539	NOT2	118
15520975	NOT2_FAS05539	NOT2	108
15520976	NOT2_FAS05539	NOT2	101
15520977	NOT2_FAS05539	NOT2	55
15520978	NOT2_FAS05539	NOT2	139
15520979	NOT2_FAS05539	NOT2	120
15520980	NOT2_FAS05539	NOT2	228
15520981	NOT2_FAS05539	NOT2	58
15520982	NOT2_FAS05539	NOT2	75
15520983	NOT2_FAS05539	NOT2	73
15520984	NOT2_FAS05539	NOT2	67
15520985	NOT2_FAS05539	NOT2	81
15520986	NOT2_FAS05539	NOT2	124
15520987	NOT2_FAS05539	NOT2	102
15520988	NOT2_FAS05539	NOT2	117
15520989	NOT2_FAS05539	NOT2	86
15520990	NOT2_FAS05539	NOT2	54
15520991	NOT2_FAS05539	NOT2	107
15520992	NOT2_FAS05539	NOT2	97
15520993	NOT2_FAS05539	NOT2	131
15520994	NOT2_FAS05539	NOT2	45
15520995	NOT2_FAS05539	NOT2	133
15520996	NOT2_FAS05539	NOT2	44
15520997	NOT2_FAS05539	NOT2	135
15520998	NOT2_FAS05539	NOT2	141
15520999	NOT2_FAS05539	NOT2	37
15521000	NOT2_FAS05539	NOT2	41
15521001	NOT2_FAS05539	NOT2	63
15521002	NOT2_FAS05539	NOT2	125
15521003	NOT2_FAS05539	NOT2	76
15521004	NOT2_FAS05539	NOT2	75
15521005	NOT2_FAS05539	NOT2	98
15521006	NOT2_FAS05539	NOT2	80
15521007	NOT2_FAS05539	NOT2	103
15521008	NOT2_FAS05539	NOT2	111
15521009	NOT2_FAS05539	NOT2	66
15521010	NOT2_FAS05539	NOT2	97
15521011	NOT2_FAS05539	NOT2	134
15521012	NOT2_FAS05539	NOT2	50
15521013	NOT2_FAS05539	NOT2	102
15521014	NOT2_FAS05539	NOT2	10
15521015	NOT2_FAS05539	NOT2	103
15521016	NOT2_FAS05539	NOT2	127
15521017	NOT2_FAS05539	NOT2	57
15521018	NOT2_FAS05539	NOT2	89
15521019	NOT2_FAS05539	NOT2	44
15521020	NOT2_FAS05539	NOT2	66
15521021	NOT2_FAS05539	NOT2	119
15521022	NOT2_FAS05539	NOT2	60
15521023	NOT2_FAS05539	NOT2	112
15521024	NOT2_FAS05539	NOT2	40
15521025	NOT2_FAS05539	NOT2	78
15521026	NOT2_FAS05539	NOT2	51
15521027	NOT2_FAS05539	NOT2	114
15521028	NOT2_FAS05539	NOT2	10
15521029	NOT2_FAS05539	NOT2	26
15521030	NOT2_FAS05539	NOT2	82
15521031	NOT2_FAS05539	NOT2	46
15521032	NOT2_FAS05539	NOT2	87
15521033	NOT2_FAS05539	NOT2	101
15521034	NOT2_FAS05539	NOT2	68
15521035	NOT2_FAS05539	NOT2	85
15521036	NOT2_FAS05539	NOT2	57
15521037	NOT2_FAS05539	NOT2	64
15521038	NOT2_FAS05539	NOT2	44
15521039	NOT2_FAS05539	NOT2	82
15521040	NOT2_FAS05539	NOT2	136
15521041	NOT2_FAS05539	NOT2	72
15521042	NOT2_FAS05539	NOT2	45
15521043	NOT2_FAS05539	NOT2	20
15521044	NOT2_FAS05539	NOT2	69
15521045	NOT2_FAS05539	NOT2	77
15521046	NOT2_FAS05539	NOT2	32
15521047	NOT2_FAS05539	NOT2	70
15521048	NOT2_FAS05539	NOT2	104
15521049	NOT2_FAS05539	NOT2	99
15521050	NOT2_FAS05539	NOT2	105
15521051	NOT2_FAS05539	NOT2	83
15521052	NOT2_FAS05539	NOT2	31
15521053	NOT2_FAS05539	NOT2	97
15521054	NOT2_FAS05539	NOT2	143
15521055	NOT2_FAS05539	NOT2	99
15521056	NOT2_FAS05539	NOT2	75
15521057	NOT2_FAS05539	NOT2	91
15521058	NOT2_FAS05539	NOT2	9
15521059	NOT2_FAS05539	NOT2	62
15521060	NOT2_FAS05539	NOT2	14
15521061	NOT2_FAS05539	NOT2	85
15521062	NOT2_FAS05539	NOT2	156
15521063	NOT2_FAS05539	NOT2	266
15521064	NOT2_FAS05539	NOT2	152
15521065	NOT2_FAS05539	NOT2	156
15521066	NOT2_FAS05539	NOT2	161
15521067	NOT2_FAS05539	NOT2	266
15521068	NOT2_FAS05539	NOT2	152
15521069	NOT2_FAS05539	NOT2	161
15521070	NOT2_FAS05539	NOT2	133
15521071	NOT2_FAS05539	NOT2	213
15521072	NOT2_FAS05539	NOT2	133
15521073	NOT2_FAS05539	NOT2	266
15521074	NOT2_FAS05539	NOT2	152
15521075	NOT2_FAS05539	NOT2	156
15521076	NOT2_FAS05539	NOT2	161
15521077	NOT2_FAS05539	NOT2	133
15521078	NOT2_FAS05539	NOT2	266
15521079	NOT2_FAS05539	NOT2	152
15521080	NOT2_FAS05539	NOT2	156
15521081	NOT2_FAS05539	NOT2	161
15521082	NOT2_FAS05539	NOT2	152
15521083	NOT2_FAS05539	NOT2	266
15521084	NOT2_FAS05539	NOT2	152
15521085	NOT2_FAS05539	NOT2	266
15521086	NOT2_FAS05539	NOT2	133
15521087	NOT2_FAS05539	NOT2	156
15521088	NOT2_FAS05539	NOT2	161
15521089	NOT2_FAS05539	NOT2	133
15521090	NOT2_FAS05539	NOT2	156
15521091	NOT2_FAS05539	NOT2	161
15521092	NOT2_FAS05539	NOT2	133
15521093	NOT2_FAS05539	NOT2	58
15521094	NOT2_FAS05539	NOT2	139
15521095	NOT2_FAS05539	NOT2	37
15521096	NOT2_FAS05539	NOT2	110
15521097	NOT2_FAS05539	NOT2	90
15521098	NOT2_FAS05539	NOT2	99
15521099	NOT2_FAS05539	NOT2	173
15521100	NOT2_FAS05539	NOT2	29
15521101	NOT2_FAS05539	NOT2	107
15521102	NOT2_FAS05539	NOT2	55
15521103	NOT2_FAS05539	NOT2	158
15521104	NOT2_FAS05539	NOT2	122
15521105	NOT2_FAS05539	NOT2	125
15521106	NOT2_FAS05539	NOT2	76
15521107	NOT2_FAS05539	NOT2	51
15521108	NOT2_FAS05539	NOT2	135
15521109	NOT2_FAS05539	NOT2	141
15521110	NOT2_FAS05539	NOT2	108
15521111	NOT2_FAS05539	NOT2	50
15521112	NOT2_FAS05539	NOT2	104
15521113	NOT2_FAS05539	NOT2	96
15521114	NOT2_FAS05539	NOT2	224
15521115	NOT2_FAS05539	NOT2	102
15521116	NOT2_FAS05539	NOT2	127
15521117	NOT2_FAS05539	NOT2	118
15521118	NOT2_FAS05539	NOT2	113
15521119	NOT2_FAS05539	NOT2	80
15521120	NOT2_FAS05539	NOT2	81
15521121	NOT2_FAS05539	NOT2	70
15521122	NOT2_FAS05539	NOT2	142
15521123	NOT2_FAS05539	NOT2	143
15521124	NOT2_FAS05539	NOT2	60
15521125	NOT2_FAS05539	NOT2	97
15521126	NOT2_FAS05539	NOT2	134
15521127	NOT2_FAS05539	NOT2	90
15521128	NOT2_FAS05539	NOT2	71
15521129	NOT2_FAS05539	NOT2	52
15521130	NOT2_FAS05539	NOT2	113
15521131	NOT2_FAS05539	NOT2	107
15521132	NOT2_FAS05539	NOT2	143
15521133	NOT2_FAS05539	NOT2	104
15521134	NOT2_FAS05539	NOT2	65
15521135	NOT2_FAS05539	NOT2	110
15521136	NOT2_FAS05539	NOT2	139
15521137	NOT2_FAS05539	NOT2	37
15521138	NOT2_FAS05539	NOT2	135
15521139	NOT2_FAS05539	NOT2	110
15521140	NOT2_FAS05539	NOT2	141
15521141	NOT2_FAS05539	NOT2	99
15521142	NOT2_FAS05539	NOT2	173
15521143	NOT2_FAS05539	NOT2	29
15521144	NOT2_FAS05539	NOT2	107
15521145	NOT2_FAS05539	NOT2	158
15521146	NOT2_FAS05539	NOT2	122
15521147	NOT2_FAS05539	NOT2	125
15521148	NOT2_FAS05539	NOT2	51
15521149	NOT2_FAS05539	NOT2	90
15521150	NOT2_FAS05539	NOT2	55
15521151	NOT2_FAS05539	NOT2	108
15521152	NOT2_FAS05539	NOT2	76
15521153	NOT2_FAS05539	NOT2	50
15521154	NOT2_FAS05539	NOT2	104
15521155	NOT2_FAS05539	NOT2	96
15521156	NOT2_FAS05539	NOT2	224
15521157	NOT2_FAS05539	NOT2	102
15521158	NOT2_FAS05539	NOT2	127
15521159	NOT2_FAS05539	NOT2	118
15521160	NOT2_FAS05539	NOT2	113
15521161	NOT2_FAS05539	NOT2	80
15521162	NOT2_FAS05539	NOT2	81
15521163	NOT2_FAS05539	NOT2	70
15521164	NOT2_FAS05539	NOT2	142
15521165	NOT2_FAS05539	NOT2	143
15521166	NOT2_FAS05539	NOT2	60
15521167	NOT2_FAS05539	NOT2	97
15521168	NOT2_FAS05539	NOT2	134
15521169	NOT2_FAS05539	NOT2	90
15521170	NOT2_FAS05539	NOT2	71
15521171	NOT2_FAS05539	NOT2	85
15521172	NOT2_FAS05539	NOT2	52
15521173	NOT2_FAS05539	NOT2	104
15521174	NOT2_FAS05539	NOT2	113
15521175	NOT2_FAS05539	NOT2	131
15521176	NOT2_FAS05539	NOT2	107
15521177	NOT2_FAS05539	NOT2	143
15521178	NOT2_FAS05539	NOT2	104
15521179	NOT2_FAS05539	NOT2	65
15521180	NOT2_FAS05539	NOT2	110
15521181	NOT2_FAS05539	NOT2	52
15521182	NOT2_FAS05539	NOT2	104
15521183	NOT2_FAS05539	NOT2	52
15521184	NOT2_FAS05539	NOT2	60
15521185	NOT2_FAS05539	NOT2	90
15521186	NOT2_FAS05539	NOT2	135
15521187	NOT2_FAS05539	NOT2	127
15521188	NOT2_FAS05539	NOT2	110
15521189	NOT2_FAS05539	NOT2	85
15521190	NOT2_FAS05539	NOT2	134
15521191	NOT2_FAS05539	NOT2	55
15521192	NOT2_FAS05539	NOT2	70
15521193	NOT2_FAS05539	NOT2	113
15521194	NOT2_FAS05539	NOT2	131
15521195	NOT2_FAS05539	NOT2	65
15521196	NOT2_FAS05539	NOT2	110
15521197	NOT2_FAS05539	NOT2	220
15521198	NOT2_FAS05539	NOT2	220
15521199	NOT2_FAS05539	NOT2	220
15521200	NOT2_FAS05539	NOT2	197
15521201	NOT2_FAS05539	NOT2	238
15521202	NOT2_FAS05539	NOT2	176
15521203	NOT2_FAS05539	NOT2	25
15521204	NOT2_FAS05539	NOT2	166
15521205	NOT2_FAS05539	NOT2	313
15521206	NOT2_FAS05539	NOT2	135
15521207	NOT2_FAS05539	NOT2	163
15521208	NOT2_FAS05539	NOT2	52
15521209	NOT2_FAS05539	NOT2	214
15521210	NOT2_FAS05539	NOT2	109
15521211	NOT2_FAS05539	NOT2	126
15521212	NOT2_FAS05539	NOT2	26
15521213	NOT2_FAS05539	NOT2	258
15521214	NOT2_FAS05539	NOT2	166
15521215	NOT2_FAS05539	NOT2	313
15521216	NOT2_FAS05539	NOT2	135
15521217	NOT2_FAS05539	NOT2	163
15521218	NOT2_FAS05539	NOT2	78
15521219	NOT2_FAS05539	NOT2	52
15521220	NOT2_FAS05539	NOT2	214
15521221	NOT2_FAS05539	NOT2	109
15521222	NOT2_FAS05539	NOT2	97
15521223	NOT2_FAS05539	NOT2	26
15521224	NOT2_FAS05539	NOT2	258
15521225	NOT2_FAS05539	NOT2	25
15521226	NOT2_FAS05539	NOT2	166
15521227	NOT2_FAS05539	NOT2	313
15521228	NOT2_FAS05539	NOT2	135
15521229	NOT2_FAS05539	NOT2	163
15521230	NOT2_FAS05539	NOT2	78
15521231	NOT2_FAS05539	NOT2	52
15521232	NOT2_FAS05539	NOT2	214
15521233	NOT2_FAS05539	NOT2	109
15521234	NOT2_FAS05539	NOT2	97
15521235	NOT2_FAS05539	NOT2	126
15521236	NOT2_FAS05539	NOT2	26
15521237	NOT2_FAS05539	NOT2	258
15521238	NOT2_FAS05539	NOT2	25
15521239	NOT2_FAS05539	NOT2	166
15521240	NOT2_FAS05539	NOT2	313
15521241	NOT2_FAS05539	NOT2	135
15521242	NOT2_FAS05539	NOT2	78
15521243	NOT2_FAS05539	NOT2	52
15521244	NOT2_FAS05539	NOT2	214
15521245	NOT2_FAS05539	NOT2	109
15521246	NOT2_FAS05539	NOT2	97
15521247	NOT2_FAS05539	NOT2	126
15521248	NOT2_FAS05539	NOT2	26
15521249	NOT2_FAS05539	NOT2	258
15521250	NOT2_FAS05539	NOT2	166
15521251	NOT2_FAS05539	NOT2	313
15521252	NOT2_FAS05539	NOT2	163
15521253	NOT2_FAS05539	NOT2	78
15521254	NOT2_FAS05539	NOT2	52
15521255	NOT2_FAS05539	NOT2	109
15521256	NOT2_FAS05539	NOT2	97
15521257	NOT2_FAS05539	NOT2	126
15521258	NOT2_FAS05539	NOT2	258
15521259	NOT2_FAS05539	NOT2	313
15521260	NOT2_FAS05539	NOT2	135
15521261	NOT2_FAS05539	NOT2	163
15521262	NOT2_FAS05539	NOT2	78
15521263	NOT2_FAS05539	NOT2	214
15521264	NOT2_FAS05539	NOT2	109
15521265	NOT2_FAS05539	NOT2	97
15521266	NOT2_FAS05539	NOT2	126
15521267	NOT2_FAS05539	NOT2	26
15521268	NOT2_FAS05539	NOT2	166
15521269	NOT2_FAS05539	NOT2	135
15521270	NOT2_FAS05539	NOT2	163
15521271	NOT2_FAS05539	NOT2	78
15521272	NOT2_FAS05539	NOT2	52
15521273	NOT2_FAS05539	NOT2	214
15521274	NOT2_FAS05539	NOT2	97
15521275	NOT2_FAS05539	NOT2	126
15521276	NOT2_FAS05539	NOT2	26
15521277	NOT2_FAS05539	NOT2	258
15521278	NOT2_FAS05539	NOT2	115
15521279	NOT2_FAS05539	NOT2	62
15521280	NOT2_FAS05539	NOT2	115
15521281	NOT2_FAS05539	NOT2	62
15521282	NOT2_FAS05539	NOT2	274
15521283	NOT2_FAS05539	NOT2	97
15521284	NOT2_FAS05539	NOT2	40
15521285	NOT2_FAS05539	NOT2	107
15521286	NOT2_FAS05539	NOT2	274
15521287	NOT2_FAS05539	NOT2	178
15521288	NOT2_FAS05539	NOT2	99
15521289	NOT2_FAS05539	NOT2	97
15521290	NOT2_FAS05539	NOT2	40
15521291	NOT2_FAS05539	NOT2	107
15521292	NOT2_FAS05539	NOT2	111
15521293	NOT2_FAS05539	NOT2	95
15521294	NOT2_FAS05539	NOT2	111
15521295	NOT2_FAS05539	NOT2	95
15521296	NOT2_FAS05539	NOT2	178
15521297	NOT2_FAS05539	NOT2	99
15521298	NOT2_FAS05539	NOT2	40
15521299	NOT2_FAS05539	NOT2	274
15521300	NOT2_FAS05539	NOT2	178
15521301	NOT2_FAS05539	NOT2	99
15521302	NOT2_FAS05539	NOT2	107
15521303	NOT2_FAS05539	NOT2	40
15521304	NOT2_FAS05539	NOT2	111
15521305	NOT2_FAS05539	NOT2	95
15521306	NOT2_FAS05539	NOT2	178
15521307	NOT2_FAS05539	NOT2	274
15521308	NOT2_FAS05539	NOT2	99
15521309	NOT2_FAS05539	NOT2	97
15521310	NOT2_FAS05539	NOT2	107
15521311	NOT2_FAS05539	NOT2	111
15521312	NOT2_FAS05539	NOT2	95
15521313	NOT2_FAS05539	NOT2	95
15521314	NOT2_FAS05539	NOT2	178
15521315	NOT2_FAS05539	NOT2	97
15521316	NOT2_FAS05539	NOT2	40
15521317	NOT2_FAS05539	NOT2	274
15521318	NOT2_FAS05539	NOT2	99
15521319	NOT2_FAS05539	NOT2	107
15521320	NOT2_FAS05539	NOT2	99
15521321	NOT2_FAS05539	NOT2	178
15521322	NOT2_FAS05539	NOT2	107
15521323	NOT2_FAS05539	NOT2	97
15521324	NOT2_FAS05539	NOT2	40
15521325	NOT2_FAS05539	NOT2	274
15521326	NOT2_FAS05539	NOT2	111
15521327	NOT2_FAS05539	NOT2	95
15521328	NOT2_FAS05539	NOT2	111
15521329	NOT2_FAS05539	NOT2	244
15521330	NOT2_FAS05539	NOT2	82
15521331	NOT2_FAS05539	NOT2	87
15521332	NOT2_FAS05539	NOT2	149
15521333	NOT2_FAS05539	NOT2	113
15521334	NOT2_FAS05539	NOT2	136
15521335	NOT2_FAS05539	NOT2	119
15521336	NOT2_FAS05539	NOT2	265
15521337	NOT2_FAS05539	NOT2	142
15521338	NOT2_FAS05539	NOT2	147
15521339	NOT2_FAS05539	NOT2	143
15521340	NOT2_FAS05539	NOT2	70
15521341	NOT2_FAS05539	NOT2	177
15521342	NOT2_FAS05539	NOT2	244
15521343	NOT2_FAS05539	NOT2	82
15521344	NOT2_FAS05539	NOT2	87
15521345	NOT2_FAS05539	NOT2	149
15521346	NOT2_FAS05539	NOT2	255
15521347	NOT2_FAS05539	NOT2	113
15521348	NOT2_FAS05539	NOT2	136
15521349	NOT2_FAS05539	NOT2	142
15521350	NOT2_FAS05539	NOT2	147
15521351	NOT2_FAS05539	NOT2	70
15521352	NOT2_FAS05539	NOT2	265
15521353	NOT2_FAS05539	NOT2	119
15521354	NOT2_FAS05539	NOT2	143
15521355	NOT2_FAS05539	NOT2	177
15521356	NOT2_FAS05539	NOT2	244
15521357	NOT2_FAS05539	NOT2	82
15521358	NOT2_FAS05539	NOT2	87
15521359	NOT2_FAS05539	NOT2	149
15521360	NOT2_FAS05539	NOT2	255
15521361	NOT2_FAS05539	NOT2	201
15521362	NOT2_FAS05539	NOT2	201
15521363	NOT2_FAS05539	NOT2	178
15521364	NOT2_FAS05539	NOT2	114
15521365	NOT2_FAS05539	NOT2	256
15521366	NOT2_FAS05539	NOT2	318
15521367	NOT2_FAS05539	NOT2	214
15521368	NOT2_FAS05539	NOT2	231
15521369	NOT2_FAS05539	NOT2	164
15521370	NOT2_FAS05539	NOT2	114
15521371	NOT2_FAS05539	NOT2	303
15521372	NOT2_FAS05539	NOT2	303
15521373	NOT2_FAS05539	NOT2	303
15521374	NOT2_FAS05539	NOT2	303
15521375	NOT2_FAS05539	NOT2	176
15521376	NOT2_FAS05539	NOT2	183
15521377	NOT2_FAS05539	NOT2	90
15521378	NOT2_FAS05539	NOT2	117
15521379	NOT2_FAS05539	NOT2	248
15521380	NOT2_FAS05539	NOT2	153
15521381	NOT2_FAS05539	NOT2	108
15521382	NOT2_FAS05539	NOT2	110
15521383	NOT2_FAS05539	NOT2	48
15521384	NOT2_FAS05539	NOT2	108
15521385	NOT2_FAS05539	NOT2	126
15521386	NOT2_FAS05539	NOT2	183
15521387	NOT2_FAS05539	NOT2	240
15521388	NOT2_FAS05539	NOT2	197
15521389	NOT2_FAS05539	NOT2	160
15521390	NOT2_FAS05539	NOT2	274
15521391	NOT2_FAS05539	NOT2	105
15521392	NOT2_FAS05539	NOT2	160
15521393	NOT2_FAS05539	NOT2	274
15521394	NOT2_FAS05539	NOT2	105
15521395	NOT2_FAS05539	NOT2	240
15521396	NOT2_FAS05539	NOT2	64
15521397	NOT2_FAS05539	NOT2	156
15521398	NOT2_FAS05539	NOT2	211
15521399	NOT2_FAS05539	NOT2	50
15521400	NOT2_FAS05539	NOT2	144
15521401	NOT2_FAS05539	NOT2	86
15521402	NOT2_FAS05539	NOT2	149
15521403	NOT2_FAS05539	NOT2	155
15521404	NOT2_FAS05539	NOT2	232
15521405	NOT2_FAS05539	NOT2	83
15521406	NOT2_FAS05539	NOT2	164
15521407	NOT2_FAS05539	NOT2	187
15521408	NOT2_FAS05539	NOT2	89
15521409	NOT2_FAS05539	NOT2	125
15521410	NOT2_FAS05539	NOT2	78
15521411	NOT2_FAS05539	NOT2	57
15521412	NOT2_FAS05539	NOT2	89
15521413	NOT2_FAS05539	NOT2	149
15521414	NOT2_FAS05539	NOT2	94
15521415	NOT2_FAS05539	NOT2	55
15521416	NOT2_FAS05539	NOT2	198
15521417	NOT2_FAS05539	NOT2	45
15521418	NOT2_FAS05539	NOT2	167
15521419	NOT2_FAS05539	NOT2	152
15521420	NOT2_FAS05539	NOT2	257
15521421	NOT2_FAS05539	NOT2	100
15521422	NOT2_FAS05539	NOT2	91
15521423	NOT2_FAS05539	NOT2	229
15521424	NOT2_FAS05539	NOT2	156
15521425	NOT2_FAS05539	NOT2	64
15521426	NOT2_FAS05539	NOT2	155
15521427	NOT2_FAS05539	NOT2	156
15521428	NOT2_FAS05539	NOT2	144
15521429	NOT2_FAS05539	NOT2	164
15521430	NOT2_FAS05539	NOT2	86
15521431	NOT2_FAS05539	NOT2	211
15521432	NOT2_FAS05539	NOT2	149
15521433	NOT2_FAS05539	NOT2	83
15521434	NOT2_FAS05539	NOT2	187
15521435	NOT2_FAS05539	NOT2	50
15521436	NOT2_FAS05539	NOT2	232
15521437	NOT2_FAS05539	NOT2	89
15521438	NOT2_FAS05539	NOT2	125
15521439	NOT2_FAS05539	NOT2	78
15521440	NOT2_FAS05539	NOT2	57
15521441	NOT2_FAS05539	NOT2	89
15521442	NOT2_FAS05539	NOT2	149
15521443	NOT2_FAS05539	NOT2	94
15521444	NOT2_FAS05539	NOT2	55
15521445	NOT2_FAS05539	NOT2	198
15521446	NOT2_FAS05539	NOT2	45
15521447	NOT2_FAS05539	NOT2	167
15521448	NOT2_FAS05539	NOT2	257
15521449	NOT2_FAS05539	NOT2	100
15521450	NOT2_FAS05539	NOT2	91
15521451	NOT2_FAS05539	NOT2	141
15521452	NOT2_FAS05539	NOT2	126
15521453	NOT2_FAS05539	NOT2	49
15521454	NOT2_FAS05539	NOT2	84
15521455	NOT2_FAS05539	NOT2	104
15521456	NOT2_FAS05539	NOT2	116
15521457	NOT2_FAS05539	NOT2	108
15521458	NOT2_FAS05539	NOT2	181
15521459	NOT2_FAS05539	NOT2	108
15521460	NOT2_FAS05539	NOT2	87
15521461	NOT2_FAS05539	NOT2	237
15521462	NOT2_FAS05539	NOT2	41
15521463	NOT2_FAS05539	NOT2	10
15521464	NOT2_FAS05539	NOT2	193
15521465	NOT2_FAS05539	NOT2	177
15521466	NOT2_FAS05539	NOT2	160
15521467	NOT2_FAS05539	NOT2	230
15521468	NOT2_FAS05539	NOT2	319
15521469	NOT2_FAS05539	NOT2	212
15521470	NOT2_FAS05539	NOT2	181
15521471	NOT2_FAS05539	NOT2	108
15521472	NOT2_FAS05539	NOT2	108
15521473	NOT2_FAS05539	NOT2	116
15521474	NOT2_FAS05539	NOT2	104
15521475	NOT2_FAS05539	NOT2	87
15521476	NOT2_FAS05539	NOT2	237
15521477	NOT2_FAS05539	NOT2	41
15521478	NOT2_FAS05539	NOT2	10
15521479	NOT2_FAS05539	NOT2	193
15521480	NOT2_FAS05539	NOT2	177
15521481	NOT2_FAS05539	NOT2	160
15521482	NOT2_FAS05539	NOT2	230
15521483	NOT2_FAS05539	NOT2	319
15521484	NOT2_FAS05539	NOT2	212
15521485	NOT2_FAS05539	NOT2	104
15521486	NOT2_FAS05539	NOT2	116
15521487	NOT2_FAS05539	NOT2	108
15521488	NOT2_FAS05539	NOT2	181
15521489	NOT2_FAS05539	NOT2	108
15521490	NOT2_FAS05539	NOT2	87
15521491	NOT2_FAS05539	NOT2	237
15521492	NOT2_FAS05539	NOT2	41
15521493	NOT2_FAS05539	NOT2	10
15521494	NOT2_FAS05539	NOT2	193
15521495	NOT2_FAS05539	NOT2	177
15521496	NOT2_FAS05539	NOT2	160
15521497	NOT2_FAS05539	NOT2	230
15521498	NOT2_FAS05539	NOT2	319
15521499	NOT2_FAS05539	NOT2	212
15521500	NOT2_FAS05539	NOT2	81
15521501	NOT2_FAS05539	NOT2	108
15521502	NOT2_FAS05539	NOT2	108
15521503	NOT2_FAS05539	NOT2	81
15521504	NOT2_FAS05539	NOT2	119
15521505	NOT2_FAS05539	NOT2	258
15521506	NOT2_FAS05539	NOT2	128
15521507	NOT2_FAS05539	NOT2	202
15521508	NOT2_FAS05539	NOT2	122
15521509	NOT2_FAS05539	NOT2	365
15521510	NOT2_FAS05539	NOT2	42
15521511	NOT2_FAS05539	NOT2	88
15521512	NOT2_FAS05539	NOT2	119
15521513	NOT2_FAS05539	NOT2	258
15521514	NOT2_FAS05539	NOT2	128
15521515	NOT2_FAS05539	NOT2	202
15521516	NOT2_FAS05539	NOT2	122
15521517	NOT2_FAS05539	NOT2	365
15521518	NOT2_FAS05539	NOT2	42
15521519	NOT2_FAS05539	NOT2	88
15521520	NOT2_FAS05539	NOT2	300
15521521	NOT2_FAS05539	NOT2	68
15521522	NOT2_FAS05539	NOT2	121
15521523	NOT2_FAS05539	NOT2	133
15521524	NOT2_FAS05539	NOT2	211
15521525	NOT2_FAS05539	NOT2	82
15521526	NOT2_FAS05539	NOT2	145
15521527	NOT2_FAS05539	NOT2	92
15521528	NOT2_FAS05539	NOT2	84
15521529	NOT2_FAS05539	NOT2	157
15521530	NOT2_FAS05539	NOT2	45
15521531	NOT2_FAS05539	NOT2	137
15521532	NOT2_FAS05539	NOT2	98
15521533	NOT2_FAS05539	NOT2	80
15521534	NOT2_FAS05539	NOT2	77
15521535	NOT2_FAS05539	NOT2	39
15521536	NOT2_FAS05539	NOT2	90
15521537	NOT2_FAS05539	NOT2	57
15521538	NOT2_FAS05539	NOT2	117
15521539	NOT2_FAS05539	NOT2	61
15521540	NOT2_FAS05539	NOT2	155
15521541	NOT2_FAS05539	NOT2	119
15521542	NOT2_FAS05539	NOT2	108
15521543	NOT2_FAS05539	NOT2	161
15521544	NOT2_FAS05539	NOT2	42
15521545	NOT2_FAS05539	NOT2	95
15521546	NOT2_FAS05539	NOT2	145
15521547	NOT2_FAS05539	NOT2	90
15521548	NOT2_FAS05539	NOT2	57
15521549	NOT2_FAS05539	NOT2	117
15521550	NOT2_FAS05539	NOT2	114
15521551	NOT2_FAS05539	NOT2	137
15521552	NOT2_FAS05539	NOT2	80
15521553	NOT2_FAS05539	NOT2	98
15521554	NOT2_FAS05539	NOT2	92
15521555	NOT2_FAS05539	NOT2	300
15521556	NOT2_FAS05539	NOT2	211
15521557	NOT2_FAS05539	NOT2	82
15521558	NOT2_FAS05539	NOT2	84
15521559	NOT2_FAS05539	NOT2	68
15521560	NOT2_FAS05539	NOT2	112
15521561	NOT2_FAS05539	NOT2	133
15521562	NOT2_FAS05539	NOT2	157
15521563	NOT2_FAS05539	NOT2	39
15521564	NOT2_FAS05539	NOT2	45
15521565	NOT2_FAS05539	NOT2	100
15521566	NOT2_FAS05539	NOT2	77
15521567	NOT2_FAS05539	NOT2	92
15521568	NOT2_FAS05539	NOT2	121
15521569	NOT2_FAS05539	NOT2	61
15521570	NOT2_FAS05539	NOT2	155
15521571	NOT2_FAS05539	NOT2	119
15521572	NOT2_FAS05539	NOT2	108
15521573	NOT2_FAS05539	NOT2	161
15521574	NOT2_FAS05539	NOT2	42
15521575	NOT2_FAS05539	NOT2	95
15521576	NOT2_FAS05539	NOT2	161
15521577	NOT2_FAS05539	NOT2	42
15521578	NOT2_FAS05539	NOT2	95
15521579	NOT2_FAS05539	NOT2	121
15521580	NOT2_FAS05539	NOT2	45
15521581	NOT2_FAS05539	NOT2	155
15521582	NOT2_FAS05539	NOT2	119
15521583	NOT2_FAS05539	NOT2	108
15521584	NOT2_FAS05539	NOT2	161
15521585	NOT2_FAS05539	NOT2	42
15521586	NOT2_FAS05539	NOT2	95
15521587	NOT2_FAS05539	NOT2	161
15521588	NOT2_FAS05539	NOT2	42
15521589	NOT2_FAS05539	NOT2	95
15521590	NOT2_FAS05539	NOT2	112
15521591	NOT2_FAS05539	NOT2	42
15521592	NOT2_FAS05539	NOT2	95
15521593	NOT2_FAS05539	NOT2	98
15521594	NOT2_FAS05539	NOT2	112
15521595	NOT2_FAS05539	NOT2	39
15521596	NOT2_FAS05539	NOT2	100
15521597	NOT2_FAS05539	NOT2	121
15521598	NOT2_FAS05539	NOT2	300
15521599	NOT2_FAS05539	NOT2	211
15521600	NOT2_FAS05539	NOT2	82
15521601	NOT2_FAS05539	NOT2	84
15521602	NOT2_FAS05539	NOT2	157
15521603	NOT2_FAS05539	NOT2	45
15521604	NOT2_FAS05539	NOT2	137
15521605	NOT2_FAS05539	NOT2	100
15521606	NOT2_FAS05539	NOT2	80
15521607	NOT2_FAS05539	NOT2	39
15521608	NOT2_FAS05539	NOT2	112
15521609	NOT2_FAS05539	NOT2	114
15521610	NOT2_FAS05539	NOT2	77
15521611	NOT2_FAS05539	NOT2	133
15521612	NOT2_FAS05539	NOT2	98
15521613	NOT2_FAS05539	NOT2	92
15521614	NOT2_FAS05539	NOT2	61
15521615	NOT2_FAS05539	NOT2	155
15521616	NOT2_FAS05539	NOT2	61
15521617	NOT2_FAS05539	NOT2	155
15521618	NOT2_FAS05539	NOT2	112
15521619	NOT2_FAS05539	NOT2	98
15521620	NOT2_FAS05539	NOT2	82
15521621	NOT2_FAS05539	NOT2	98
15521622	NOT2_FAS05539	NOT2	82
15521623	NOT2_FAS05539	NOT2	100
15521624	NOT2_FAS05539	NOT2	114
15521625	NOT2_FAS05539	NOT2	77
15521626	NOT2_FAS05539	NOT2	92
15521627	NOT2_FAS05539	NOT2	61
15521628	NOT2_FAS05539	NOT2	61
15521629	NOT2_FAS05539	NOT2	113
15521630	NOT2_FAS05539	NOT2	114
15521631	NOT2_FAS05539	NOT2	157
15521632	NOT2_FAS05539	NOT2	92
15521633	NOT2_FAS05539	NOT2	82
15521634	NOT2_FAS05539	NOT2	119
15521635	NOT2_FAS05539	NOT2	92
15521636	NOT2_FAS05539	NOT2	87
15521637	NOT2_FAS05539	NOT2	111
15521638	NOT2_FAS05539	NOT2	82
15521639	NOT2_FAS05539	NOT2	119
15521640	NOT2_FAS05539	NOT2	157
15521641	NOT2_FAS05539	NOT2	92
15521642	NOT2_FAS05539	NOT2	111
15521643	NOT2_FAS05539	NOT2	111
15521644	NOT2_FAS05539	NOT2	119
15521645	NOT2_FAS05539	NOT2	82
15521646	NOT2_FAS05539	NOT2	111
15521647	NOT2_FAS05539	NOT2	119
15521648	NOT2_FAS05539	NOT2	82
15521649	NOT2_FAS05539	NOT2	119
15521650	NOT2_FAS05539	NOT2	92
15521651	NOT2_FAS05539	NOT2	87
15521652	NOT2_FAS05539	NOT2	37
15521653	NOT2_FAS05539	NOT2	92
15521654	NOT2_FAS05539	NOT2	111
15521655	NOT2_FAS05539	NOT2	82
15521656	NOT2_FAS05539	NOT2	119
15521657	NOT2_FAS05539	NOT2	92
15521658	NOT2_FAS05539	NOT2	157
15521659	NOT2_FAS05539	NOT2	82
15521660	NOT2_FAS05539	NOT2	37
15521661	NOT2_FAS05539	NOT2	111
15521662	NOT2_FAS05539	NOT2	10
15521663	NOT2_FAS05539	NOT2	10
15521664	NOT2_FAS05539	NOT2	100
15521665	NOT2_FAS05539	NOT2	90
15521666	NOT2_FAS05539	NOT2	69
15521667	NOT2_FAS05539	NOT2	47
15521668	NOT2_FAS05539	NOT2	101
15521669	NOT2_FAS05539	NOT2	58
15521670	NOT2_FAS05539	NOT2	45
15521671	NOT2_FAS05539	NOT2	99
15521672	NOT2_FAS05539	NOT2	86
15521673	NOT2_FAS05539	NOT2	35
15521674	NOT2_FAS05539	NOT2	221
15521675	NOT2_FAS05539	NOT2	112
15521676	NOT2_FAS05539	NOT2	66
15521677	NOT2_FAS05539	NOT2	83
15521678	NOT2_FAS05539	NOT2	155
15521679	NOT2_FAS05539	NOT2	42
15521680	NOT2_FAS05539	NOT2	70
15521681	NOT2_FAS05539	NOT2	91
15521682	NOT2_FAS05539	NOT2	48
15521683	NOT2_FAS05539	NOT2	136
15521684	NOT2_FAS05539	NOT2	78
15521685	NOT2_FAS05539	NOT2	163
15521686	NOT2_FAS05539	NOT2	101
15521687	NOT2_FAS05539	NOT2	56
15521688	NOT2_FAS05539	NOT2	342
15521689	NOT2_FAS05539	NOT2	102
15521690	NOT2_FAS05539	NOT2	31
15521691	NOT2_FAS05539	NOT2	56
15521692	NOT2_FAS05539	NOT2	73
15521693	NOT2_FAS05539	NOT2	135
15521694	NOT2_FAS05539	NOT2	91
15521695	NOT2_FAS05539	NOT2	69
15521696	NOT2_FAS05539	NOT2	88
15521697	NOT2_FAS05539	NOT2	70
15521698	NOT2_FAS05539	NOT2	78
15521699	NOT2_FAS05539	NOT2	86
15521700	NOT2_FAS05539	NOT2	130
15521701	NOT2_FAS05539	NOT2	84
15521702	NOT2_FAS05539	NOT2	59
15521703	NOT2_FAS05539	NOT2	52
15521704	NOT2_FAS05539	NOT2	120
15521705	NOT2_FAS05539	NOT2	101
15521706	NOT2_FAS05539	NOT2	57
15521707	NOT2_FAS05539	NOT2	147
15521708	NOT2_FAS05539	NOT2	49
15521709	NOT2_FAS05539	NOT2	127
15521710	NOT2_FAS05539	NOT2	123
15521711	NOT2_FAS05539	NOT2	122
15521712	NOT2_FAS05539	NOT2	149
15521713	NOT2_FAS05539	NOT2	51
15521714	NOT2_FAS05539	NOT2	101
15521715	NOT2_FAS05539	NOT2	88
15521716	NOT2_FAS05539	NOT2	101
15521717	NOT2_FAS05539	NOT2	112
15521718	NOT2_FAS05539	NOT2	158
15521719	NOT2_FAS05539	NOT2	110
15521720	NOT2_FAS05539	NOT2	31
15521721	NOT2_FAS05539	NOT2	39
15521722	NOT2_FAS05539	NOT2	114
15521723	NOT2_FAS05539	NOT2	78
15521724	NOT2_FAS05539	NOT2	90
15521725	NOT2_FAS05539	NOT2	68
15521726	NOT2_FAS05539	NOT2	62
15521727	NOT2_FAS05539	NOT2	24
15521728	NOT2_FAS05539	NOT2	77
15521729	NOT2_FAS05539	NOT2	97
15521730	NOT2_FAS05539	NOT2	67
15521731	NOT2_FAS05539	NOT2	93
15521732	NOT2_FAS05539	NOT2	119
15521733	NOT2_FAS05539	NOT2	78
15521734	NOT2_FAS05539	NOT2	118
15521735	NOT2_FAS05539	NOT2	136
15521736	NOT2_FAS05539	NOT2	67
15521737	NOT2_FAS05539	NOT2	59
15521738	NOT2_FAS05539	NOT2	144
15521739	NOT2_FAS05539	NOT2	61
15521740	NOT2_FAS05539	NOT2	146
15521741	NOT2_FAS05539	NOT2	88
15521742	NOT2_FAS05539	NOT2	120
15521743	NOT2_FAS05539	NOT2	51
15521744	NOT2_FAS05539	NOT2	50
15521745	NOT2_FAS05539	NOT2	65
15521746	NOT2_FAS05539	NOT2	142
15521747	NOT2_FAS05539	NOT2	71
15521748	NOT2_FAS05539	NOT2	6
15521749	NOT2_FAS05539	NOT2	49
15521750	NOT2_FAS05539	NOT2	132
15521751	NOT2_FAS05539	NOT2	99
15521752	NOT2_FAS05539	NOT2	120
15521753	NOT2_FAS05539	NOT2	172
15521754	NOT2_FAS05539	NOT2	138
15521755	NOT2_FAS05539	NOT2	32
15521756	NOT2_FAS05539	NOT2	70
15521757	NOT2_FAS05539	NOT2	119
15521758	NOT2_FAS05539	NOT2	86
15521759	NOT2_FAS05539	NOT2	76
15521760	NOT2_FAS05539	NOT2	103
15521761	NOT2_FAS05539	NOT2	98
15521762	NOT2_FAS05539	NOT2	56
15521763	NOT2_FAS05539	NOT2	58
15521764	NOT2_FAS05539	NOT2	138
15521765	NOT2_FAS05539	NOT2	143
15521766	NOT2_FAS05539	NOT2	58
15521767	NOT2_FAS05539	NOT2	59
15521768	NOT2_FAS05539	NOT2	155
15521769	NOT2_FAS05539	NOT2	70
15521770	NOT2_FAS05539	NOT2	63
15521771	NOT2_FAS05539	NOT2	83
15521772	NOT2_FAS05539	NOT2	110
15521773	NOT2_FAS05539	NOT2	114
15521774	NOT2_FAS05539	NOT2	86
15521775	NOT2_FAS05539	NOT2	87
15521776	NOT2_FAS05539	NOT2	159
15521777	NOT2_FAS05539	NOT2	84
15521778	NOT2_FAS05539	NOT2	104
15521779	NOT2_FAS05539	NOT2	71
15521780	NOT2_FAS05539	NOT2	70
15521781	NOT2_FAS05539	NOT2	133
15521782	NOT2_FAS05539	NOT2	35
15521783	NOT2_FAS05539	NOT2	119
15521784	NOT2_FAS05539	NOT2	79
15521785	NOT2_FAS05539	NOT2	147
15521786	NOT2_FAS05539	NOT2	82
15521787	NOT2_FAS05539	NOT2	92
15521788	NOT2_FAS05539	NOT2	84
15521789	NOT2_FAS05539	NOT2	103
15521790	NOT2_FAS05539	NOT2	128
15521791	NOT2_FAS05539	NOT2	66
15521792	NOT2_FAS05539	NOT2	115
15521793	NOT2_FAS05539	NOT2	105
15521794	NOT2_FAS05539	NOT2	106
15521795	NOT2_FAS05539	NOT2	55
15521796	NOT2_FAS05539	NOT2	57
15521797	NOT2_FAS05539	NOT2	69
15521798	NOT2_FAS05539	NOT2	64
15521799	NOT2_FAS05539	NOT2	78
15521800	NOT2_FAS05539	NOT2	82
15521801	NOT2_FAS05539	NOT2	62
15521802	NOT2_FAS05539	NOT2	114
15521803	NOT2_FAS05539	NOT2	81
15521804	NOT2_FAS05539	NOT2	78
15521805	NOT2_FAS05539	NOT2	40
15521806	NOT2_FAS05539	NOT2	56
15521807	NOT2_FAS05539	NOT2	84
15521808	NOT2_FAS05539	NOT2	43
15521809	NOT2_FAS05539	NOT2	46
15521810	NOT2_FAS05539	NOT2	61
15521811	NOT2_FAS05539	NOT2	115
15521812	NOT2_FAS05539	NOT2	159
15521813	NOT2_FAS05539	NOT2	64
15521814	NOT2_FAS05539	NOT2	70
15521815	NOT2_FAS05539	NOT2	37
15521816	NOT2_FAS05539	NOT2	51
15521817	NOT2_FAS05539	NOT2	79
15521818	NOT2_FAS05539	NOT2	32
15521819	NOT2_FAS05539	NOT2	70
15521820	NOT2_FAS05539	NOT2	35
15521821	NOT2_FAS05539	NOT2	58
15521822	NOT2_FAS05539	NOT2	110
15521823	NOT2_FAS05539	NOT2	55
15521824	NOT2_FAS05539	NOT2	54
15521825	NOT2_FAS05539	NOT2	9
15521826	NOT2_FAS05539	NOT2	73
15521827	NOT2_FAS05539	NOT2	69
15521828	NOT2_FAS05539	NOT2	168
15521829	NOT2_FAS05539	NOT2	119
15521830	NOT2_FAS05539	NOT2	119
15521831	NOT2_FAS05539	NOT2	119
15521832	NOT2_FAS05539	NOT2	69
15521833	NOT2_FAS05539	NOT2	347
15521834	NOT2_FAS05539	NOT2	69
15521835	NOT2_FAS05539	NOT2	168
15521836	NOT2_FAS05539	NOT2	119
15521837	NOT2_FAS05539	NOT2	347
15521838	NOT2_FAS05539	NOT2	99
15521839	NOT2_FAS05539	NOT2	119
15521840	NOT2_FAS05539	NOT2	142
15521841	NOT2_FAS05539	NOT2	180
15521842	NOT2_FAS05539	NOT2	37
15521843	NOT2_FAS05539	NOT2	143
15521844	NOT2_FAS05539	NOT2	220
15521845	NOT2_FAS05539	NOT2	182
15521846	NOT2_FAS05539	NOT2	129
15521847	NOT2_FAS05539	NOT2	210
15521848	NOT2_FAS05539	NOT2	188
15521849	NOT2_FAS05539	NOT2	83
15521850	NOT2_FAS05539	NOT2	117
15521851	NOT2_FAS05539	NOT2	147
15521852	NOT2_FAS05539	NOT2	332
15521853	NOT2_FAS05539	NOT2	49
15521854	NOT2_FAS05539	NOT2	143
15521855	NOT2_FAS05539	NOT2	220
15521856	NOT2_FAS05539	NOT2	182
15521857	NOT2_FAS05539	NOT2	129
15521858	NOT2_FAS05539	NOT2	210
15521859	NOT2_FAS05539	NOT2	188
15521860	NOT2_FAS05539	NOT2	83
15521861	NOT2_FAS05539	NOT2	117
15521862	NOT2_FAS05539	NOT2	147
15521863	NOT2_FAS05539	NOT2	332
15521864	NOT2_FAS05539	NOT2	49
15521865	NOT2_FAS05539	NOT2	182
15521866	NOT2_FAS05539	NOT2	129
15521867	NOT2_FAS05539	NOT2	220
15521868	NOT2_FAS05539	NOT2	210
15521869	NOT2_FAS05539	NOT2	143
15521870	NOT2_FAS05539	NOT2	188
15521871	NOT2_FAS05539	NOT2	83
15521872	NOT2_FAS05539	NOT2	117
15521873	NOT2_FAS05539	NOT2	147
15521874	NOT2_FAS05539	NOT2	332
15521875	NOT2_FAS05539	NOT2	49
15521876	NOT2_FAS05539	NOT2	143
15521877	NOT2_FAS05539	NOT2	220
15521878	NOT2_FAS05539	NOT2	182
15521879	NOT2_FAS05539	NOT2	129
15521880	NOT2_FAS05539	NOT2	210
15521881	NOT2_FAS05539	NOT2	188
15521882	NOT2_FAS05539	NOT2	83
15521883	NOT2_FAS05539	NOT2	117
15521884	NOT2_FAS05539	NOT2	147
15521885	NOT2_FAS05539	NOT2	332
15521886	NOT2_FAS05539	NOT2	49
15521887	NOT2_FAS05539	NOT2	185
15521888	NOT2_FAS05539	NOT2	185
15521889	NOT2_FAS05539	NOT2	24
15521890	NOT2_FAS05539	NOT2	89
15521891	NOT2_FAS05539	NOT2	128
15521892	NOT2_FAS05539	NOT2	103
15521893	NOT2_FAS05539	NOT2	256
15521894	NOT2_FAS05539	NOT2	242
15521895	NOT2_FAS05539	NOT2	365
15521896	NOT2_FAS05539	NOT2	220
15521897	NOT2_FAS05539	NOT2	140
15521898	NOT2_FAS05539	NOT2	191
15521899	NOT2_FAS05539	NOT2	75
15521900	NOT2_FAS05539	NOT2	109
15521901	NOT2_FAS05539	NOT2	228
15521902	NOT2_FAS05539	NOT2	180
15521903	NOT2_FAS05539	NOT2	68
15521904	NOT2_FAS05539	NOT2	108
15521905	NOT2_FAS05539	NOT2	211
15521906	NOT2_FAS05539	NOT2	147
15521907	NOT2_FAS05539	NOT2	132
15521908	NOT2_FAS05539	NOT2	24
15521909	NOT2_FAS05539	NOT2	24
15521910	NOT2_FAS05539	NOT2	24
15521911	NOT2_FAS05539	NOT2	89
15521912	NOT2_FAS05539	NOT2	128
15521913	NOT2_FAS05539	NOT2	103
15521914	NOT2_FAS05539	NOT2	256
15521915	NOT2_FAS05539	NOT2	242
15521916	NOT2_FAS05539	NOT2	365
15521917	NOT2_FAS05539	NOT2	220
15521918	NOT2_FAS05539	NOT2	140
15521919	NOT2_FAS05539	NOT2	191
15521920	NOT2_FAS05539	NOT2	75
15521921	NOT2_FAS05539	NOT2	109
15521922	NOT2_FAS05539	NOT2	228
15521923	NOT2_FAS05539	NOT2	180
15521924	NOT2_FAS05539	NOT2	108
15521925	NOT2_FAS05539	NOT2	211
15521926	NOT2_FAS05539	NOT2	147
15521927	NOT2_FAS05539	NOT2	132
15521928	NOT2_FAS05539	NOT2	157
15521929	NOT2_FAS05539	NOT2	98
15521930	NOT2_FAS05539	NOT2	148
15521931	NOT2_FAS05539	NOT2	71
15521932	NOT2_FAS05539	NOT2	50
15521933	NOT2_FAS05539	NOT2	170
15521934	NOT2_FAS05539	NOT2	105
15521935	NOT2_FAS05539	NOT2	118
15521936	NOT2_FAS05539	NOT2	72
15521937	NOT2_FAS05539	NOT2	176
15521938	NOT2_FAS05539	NOT2	131
15521939	NOT2_FAS05539	NOT2	276
15521940	NOT2_FAS05539	NOT2	63
15521941	NOT2_FAS05539	NOT2	137
15521942	NOT2_FAS05539	NOT2	98
15521943	NOT2_FAS05539	NOT2	218
15521944	NOT2_FAS05539	NOT2	229
15521945	NOT2_FAS05539	NOT2	259
15521946	NOT2_FAS05539	NOT2	70
15521947	NOT2_FAS05539	NOT2	67
15521948	NOT2_FAS05539	NOT2	118
15521949	NOT2_FAS05539	NOT2	276
15521950	NOT2_FAS05539	NOT2	276
15521951	NOT2_FAS05539	NOT2	129
15521952	NOT2_FAS05539	NOT2	104
15521953	NOT2_FAS05539	NOT2	128
15521954	NOT2_FAS05539	NOT2	44
15521955	NOT2_FAS05539	NOT2	109
15521956	NOT2_FAS05539	NOT2	55
15521957	NOT2_FAS05539	NOT2	111
15521958	NOT2_FAS05539	NOT2	85
15521959	NOT2_FAS05539	NOT2	128
15521960	NOT2_FAS05539	NOT2	104
15521961	NOT2_FAS05539	NOT2	128
15521962	NOT2_FAS05539	NOT2	129
15521963	NOT2_FAS05539	NOT2	104
15521964	NOT2_FAS05539	NOT2	44
15521965	NOT2_FAS05539	NOT2	109
15521966	NOT2_FAS05539	NOT2	111
15521967	NOT2_FAS05539	NOT2	129
15521968	NOT2_FAS05539	NOT2	104
15521969	NOT2_FAS05539	NOT2	128
15521970	NOT2_FAS05539	NOT2	44
15521971	NOT2_FAS05539	NOT2	109
15521972	NOT2_FAS05539	NOT2	55
15521973	NOT2_FAS05539	NOT2	111
15521974	NOT2_FAS05539	NOT2	85
15521975	NOT2_FAS05539	NOT2	129
15521976	NOT2_FAS05539	NOT2	55
15521977	NOT2_FAS05539	NOT2	111
15521978	NOT2_FAS05539	NOT2	104
15521979	NOT2_FAS05539	NOT2	128
15521980	NOT2_FAS05539	NOT2	111
15521981	NOT2_FAS05539	NOT2	129
15521982	NOT2_FAS05539	NOT2	44
15521983	NOT2_FAS05539	NOT2	109
15521984	NOT2_FAS05539	NOT2	55
15521985	NOT2_FAS05539	NOT2	44
15521986	NOT2_FAS05539	NOT2	109
15521987	NOT2_FAS05539	NOT2	55
15521988	NOT2_FAS05539	NOT2	104
15521989	NOT2_FAS05539	NOT2	128
15521990	NOT2_FAS05539	NOT2	44
15521991	NOT2_FAS05539	NOT2	129
15521992	NOT2_FAS05539	NOT2	109
15521993	NOT2_FAS05539	NOT2	55
15521994	NOT2_FAS05539	NOT2	111
15521995	NOT2_FAS05539	NOT2	171
15521996	NOT2_FAS05539	NOT2	89
15521997	NOT2_FAS05539	NOT2	171
15521998	NOT2_FAS05539	NOT2	30
15521999	NOT2_FAS05539	NOT2	85
15522000	NOT2_FAS05539	NOT2	89
15522001	NOT2_FAS05539	NOT2	171
15522002	NOT2_FAS05539	NOT2	89
15522003	NOT2_FAS05539	NOT2	156
15522004	NOT2_FAS05539	NOT2	171
15522005	NOT2_FAS05539	NOT2	85
15522006	NOT2_FAS05539	NOT2	89
15522007	NOT2_FAS05539	NOT2	156
15522008	NOT2_FAS05539	NOT2	171
15522009	NOT2_FAS05539	NOT2	85
15522010	NOT2_FAS05539	NOT2	89
15522011	NOT2_FAS05539	NOT2	156
15522012	NOT2_FAS05539	NOT2	171
15522013	NOT2_FAS05539	NOT2	30
15522014	NOT2_FAS05539	NOT2	85
15522015	NOT2_FAS05539	NOT2	156
15522016	NOT2_FAS05539	NOT2	89
15522017	NOT2_FAS05539	NOT2	30
15522018	NOT2_FAS05539	NOT2	30
15522019	NOT2_FAS05539	NOT2	156
15522020	NOT2_FAS05539	NOT2	156
15522021	NOT2_FAS05539	NOT2	30
15522022	NOT2_FAS05539	NOT2	30
15522023	NOT2_FAS05539	NOT2	105
15522024	NOT2_FAS05539	NOT2	101
15522025	NOT2_FAS05539	NOT2	233
15522026	NOT2_FAS05539	NOT2	206
15522027	NOT2_FAS05539	NOT2	246
15522028	NOT2_FAS05539	NOT2	173
15522029	NOT2_FAS05539	NOT2	247
15522030	NOT2_FAS05539	NOT2	47
15522031	NOT2_FAS05539	NOT2	105
15522032	NOT2_FAS05539	NOT2	101
15522033	NOT2_FAS05539	NOT2	233
15522034	NOT2_FAS05539	NOT2	206
15522035	NOT2_FAS05539	NOT2	246
15522036	NOT2_FAS05539	NOT2	173
15522037	NOT2_FAS05539	NOT2	247
15522038	NOT2_FAS05539	NOT2	47
15522039	NOT2_FAS05539	NOT2	101
15522040	NOT2_FAS05539	NOT2	105
15522041	NOT2_FAS05539	NOT2	233
15522042	NOT2_FAS05539	NOT2	206
15522043	NOT2_FAS05539	NOT2	246
15522044	NOT2_FAS05539	NOT2	173
15522045	NOT2_FAS05539	NOT2	247
15522046	NOT2_FAS05539	NOT2	47
15522047	NOT2_FAS05539	NOT2	101
15522048	NOT2_FAS05539	NOT2	105
15522049	NOT2_FAS05539	NOT2	233
15522050	NOT2_FAS05539	NOT2	206
15522051	NOT2_FAS05539	NOT2	246
15522052	NOT2_FAS05539	NOT2	173
15522053	NOT2_FAS05539	NOT2	247
15522054	NOT2_FAS05539	NOT2	47
15522055	NOT2_FAS05539	NOT2	101
15522056	NOT2_FAS05539	NOT2	105
15522057	NOT2_FAS05539	NOT2	233
15522058	NOT2_FAS05539	NOT2	206
15522059	NOT2_FAS05539	NOT2	246
15522060	NOT2_FAS05539	NOT2	173
15522061	NOT2_FAS05539	NOT2	247
15522062	NOT2_FAS05539	NOT2	47
15522063	NOT2_FAS05539	NOT2	120
15522064	NOT2_FAS05539	NOT2	65
15522065	NOT2_FAS05539	NOT2	74
15522066	NOT2_FAS05539	NOT2	80
15522067	NOT2_FAS05539	NOT2	85
15522068	NOT2_FAS05539	NOT2	105
15522069	NOT2_FAS05539	NOT2	39
15522070	NOT2_FAS05539	NOT2	169
15522071	NOT2_FAS05539	NOT2	112
15522072	NOT2_FAS05539	NOT2	175
15522073	NOT2_FAS05539	NOT2	206
15522074	NOT2_FAS05539	NOT2	147
15522075	NOT2_FAS05539	NOT2	115
15522076	NOT2_FAS05539	NOT2	155
15522077	NOT2_FAS05539	NOT2	97
15522078	NOT2_FAS05539	NOT2	107
15522079	NOT2_FAS05539	NOT2	99
15522080	NOT2_FAS05539	NOT2	184
15522081	NOT2_FAS05539	NOT2	131
15522082	NOT2_FAS05539	NOT2	138
15522083	NOT2_FAS05539	NOT2	157
15522084	NOT2_FAS05539	NOT2	72
15522085	NOT2_FAS05539	NOT2	186
15522086	NOT2_FAS05539	NOT2	131
15522087	NOT2_FAS05539	NOT2	110
15522088	NOT2_FAS05539	NOT2	179
15522089	NOT2_FAS05539	NOT2	110
15522090	NOT2_FAS05539	NOT2	210
15522091	NOT2_FAS05539	NOT2	138
15522092	NOT2_FAS05539	NOT2	131
15522093	NOT2_FAS05539	NOT2	167
15522094	NOT2_FAS05539	NOT2	17
15522095	NOT2_FAS05539	NOT2	92
15522096	NOT2_FAS05539	NOT2	235
15522097	NOT2_FAS05539	NOT2	214
15522098	NOT2_FAS05539	NOT2	181
15522099	NOT2_FAS05539	NOT2	154
15522100	NOT2_FAS05539	NOT2	100
15522101	NOT2_FAS05539	NOT2	101
15522102	NOT2_FAS05539	NOT2	161
15522103	NOT2_FAS05539	NOT2	190
15522104	NOT2_FAS05539	NOT2	96
15522105	NOT2_FAS05539	NOT2	207
15522106	NOT2_FAS05539	NOT2	43
15522107	NOT2_FAS05539	NOT2	38
15522108	NOT2_FAS05539	NOT2	11
15522109	NOT2_FAS05539	NOT2	101
15522110	NOT2_FAS05539	NOT2	62
15522111	NOT2_FAS05539	NOT2	97
15522112	NOT2_FAS05539	NOT2	133
15522113	NOT2_FAS05539	NOT2	232
15522114	NOT2_FAS05539	NOT2	108
15522115	NOT2_FAS05539	NOT2	78
15522116	NOT2_FAS05539	NOT2	147
15522117	NOT2_FAS05539	NOT2	67
15522118	NOT2_FAS05539	NOT2	117
15522119	NOT2_FAS05539	NOT2	97
15522120	NOT2_FAS05539	NOT2	92
15522121	NOT2_FAS05539	NOT2	214
15522122	NOT2_FAS05539	NOT2	181
15522123	NOT2_FAS05539	NOT2	154
15522124	NOT2_FAS05539	NOT2	235
15522125	NOT2_FAS05539	NOT2	100
15522126	NOT2_FAS05539	NOT2	101
15522127	NOT2_FAS05539	NOT2	161
15522128	NOT2_FAS05539	NOT2	190
15522129	NOT2_FAS05539	NOT2	96
15522130	NOT2_FAS05539	NOT2	207
15522131	NOT2_FAS05539	NOT2	43
15522132	NOT2_FAS05539	NOT2	38
15522133	NOT2_FAS05539	NOT2	11
15522134	NOT2_FAS05539	NOT2	101
15522135	NOT2_FAS05539	NOT2	62
15522136	NOT2_FAS05539	NOT2	97
15522137	NOT2_FAS05539	NOT2	133
15522138	NOT2_FAS05539	NOT2	232
15522139	NOT2_FAS05539	NOT2	108
15522140	NOT2_FAS05539	NOT2	78
15522141	NOT2_FAS05539	NOT2	147
15522142	NOT2_FAS05539	NOT2	67
15522143	NOT2_FAS05539	NOT2	117
15522144	NOT2_FAS05539	NOT2	97
15522145	NOT2_FAS05539	NOT2	235
15522146	NOT2_FAS05539	NOT2	96
15522147	NOT2_FAS05539	NOT2	43
15522148	NOT2_FAS05539	NOT2	38
15522149	NOT2_FAS05539	NOT2	62
15522150	NOT2_FAS05539	NOT2	133
15522151	NOT2_FAS05539	NOT2	78
15522152	NOT2_FAS05539	NOT2	12
15522153	NOT2_FAS05539	NOT2	12
15522154	NOT2_FAS05539	NOT2	235
15522155	NOT2_FAS05539	NOT2	235
15522156	NOT2_FAS05539	NOT2	50
15522157	NOT2_FAS05539	NOT2	144
15522158	NOT2_FAS05539	NOT2	139
15522159	NOT2_FAS05539	NOT2	130
15522160	NOT2_FAS05539	NOT2	123
15522161	NOT2_FAS05539	NOT2	44
15522162	NOT2_FAS05539	NOT2	235
15522163	NOT2_FAS05539	NOT2	50
15522164	NOT2_FAS05539	NOT2	144
15522165	NOT2_FAS05539	NOT2	139
15522166	NOT2_FAS05539	NOT2	130
15522167	NOT2_FAS05539	NOT2	123
15522168	NOT2_FAS05539	NOT2	235
15522169	NOT2_FAS05539	NOT2	50
15522170	NOT2_FAS05539	NOT2	144
15522171	NOT2_FAS05539	NOT2	139
15522172	NOT2_FAS05539	NOT2	130
15522173	NOT2_FAS05539	NOT2	123
15522174	NOT2_FAS05539	NOT2	44
15522175	NOT2_FAS05539	NOT2	50
15522176	NOT2_FAS05539	NOT2	144
15522177	NOT2_FAS05539	NOT2	139
15522178	NOT2_FAS05539	NOT2	130
15522179	NOT2_FAS05539	NOT2	123
15522180	NOT2_FAS05539	NOT2	44
15522181	NOT2_FAS05539	NOT2	50
15522182	NOT2_FAS05539	NOT2	144
15522183	NOT2_FAS05539	NOT2	139
15522184	NOT2_FAS05539	NOT2	130
15522185	NOT2_FAS05539	NOT2	123
15522186	NOT2_FAS05539	NOT2	44
15522187	NOT2_FAS05539	NOT2	79
15522188	NOT2_FAS05539	NOT2	97
15522189	NOT2_FAS05539	NOT2	104
15522190	NOT2_FAS05539	NOT2	149
15522191	NOT2_FAS05539	NOT2	87
15522192	NOT2_FAS05539	NOT2	63
15522193	NOT2_FAS05539	NOT2	144
15522194	NOT2_FAS05539	NOT2	120
15522195	NOT2_FAS05539	NOT2	222
15522196	NOT2_FAS05539	NOT2	187
15522197	NOT2_FAS05539	NOT2	29
15522198	NOT2_FAS05539	NOT2	120
15522199	NOT2_FAS05539	NOT2	105
15522200	NOT2_FAS05539	NOT2	103
15522201	NOT2_FAS05539	NOT2	109
15522202	NOT2_FAS05539	NOT2	72
15522203	NOT2_FAS05539	NOT2	146
15522204	NOT2_FAS05539	NOT2	131
15522205	NOT2_FAS05539	NOT2	71
15522206	NOT2_FAS05539	NOT2	84
15522207	NOT2_FAS05539	NOT2	245
15522208	NOT2_FAS05539	NOT2	107
15522209	NOT2_FAS05539	NOT2	93
15522210	NOT2_FAS05539	NOT2	60
15522211	NOT2_FAS05539	NOT2	162
15522212	NOT2_FAS05539	NOT2	113
15522213	NOT2_FAS05539	NOT2	19
15522214	NOT2_FAS05539	NOT2	72
15522215	NOT2_FAS05539	NOT2	154
15522216	NOT2_FAS05539	NOT2	95
15522217	NOT2_FAS05539	NOT2	120
15522218	NOT2_FAS05539	NOT2	223
15522219	NOT2_FAS05539	NOT2	168
15522220	NOT2_FAS05539	NOT2	137
15522221	NOT2_FAS05539	NOT2	48
15522222	NOT2_FAS05539	NOT2	140
15522223	NOT2_FAS05539	NOT2	109
15522224	NOT2_FAS05539	NOT2	101
15522225	NOT2_FAS05539	NOT2	135
15522226	NOT2_FAS05539	NOT2	65
15522227	NOT2_FAS05539	NOT2	164
15522228	NOT2_FAS05539	NOT2	68
15522229	NOT2_FAS05539	NOT2	141
15522230	NOT2_FAS05539	NOT2	158
15522231	NOT2_FAS05539	NOT2	198
15522232	NOT2_FAS05539	NOT2	136
15522233	NOT2_FAS05539	NOT2	100
15522234	NOT2_FAS05539	NOT2	130
15522235	NOT2_FAS05539	NOT2	86
15522236	NOT2_FAS05539	NOT2	65
15522237	NOT2_FAS05539	NOT2	136
15522238	NOT2_FAS05539	NOT2	149
15522239	NOT2_FAS05539	NOT2	135
15522240	NOT2_FAS05539	NOT2	82
15522241	NOT2_FAS05539	NOT2	115
15522242	NOT2_FAS05539	NOT2	200
15522243	NOT2_FAS05539	NOT2	273
15522244	NOT2_FAS05539	NOT2	67
15522245	NOT2_FAS05539	NOT2	88
15522246	NOT2_FAS05539	NOT2	59
15522247	NOT2_FAS05539	NOT2	131
15522248	NOT2_FAS05539	NOT2	130
15522249	NOT2_FAS05539	NOT2	134
15522250	NOT2_FAS05539	NOT2	96
15522251	NOT2_FAS05539	NOT2	48
15522252	NOT2_FAS05539	NOT2	121
15522253	NOT2_FAS05539	NOT2	91
15522254	NOT2_FAS05539	NOT2	74
15522255	NOT2_FAS05539	NOT2	241
15522256	NOT2_FAS05539	NOT2	68
15522257	NOT2_FAS05539	NOT2	48
15522258	NOT2_FAS05539	NOT2	91
15522259	NOT2_FAS05539	NOT2	150
15522260	NOT2_FAS05539	NOT2	55
15522261	NOT2_FAS05539	NOT2	165
15522262	NOT2_FAS05539	NOT2	131
15522263	NOT2_FAS05539	NOT2	157
15522264	NOT2_FAS05539	NOT2	59
15522265	NOT2_FAS05539	NOT2	105
15522266	NOT2_FAS05539	NOT2	183
15522267	NOT2_FAS05539	NOT2	48
15522268	NOT2_FAS05539	NOT2	150
15522269	NOT2_FAS05539	NOT2	203
15522270	NOT2_FAS05539	NOT2	70
15522271	NOT2_FAS05539	NOT2	240
15522272	NOT2_FAS05539	NOT2	99
15522273	NOT2_FAS05539	NOT2	99
15522274	NOT2_FAS05539	NOT2	127
15522275	NOT2_FAS05539	NOT2	164
15522276	NOT2_FAS05539	NOT2	95
15522277	NOT2_FAS05539	NOT2	158
15522278	NOT2_FAS05539	NOT2	122
15522279	NOT2_FAS05539	NOT2	110
15522280	NOT2_FAS05539	NOT2	120
15522281	NOT2_FAS05539	NOT2	159
15522282	NOT2_FAS05539	NOT2	105
15522283	NOT2_FAS05539	NOT2	68
15522284	NOT2_FAS05539	NOT2	130
15522285	NOT2_FAS05539	NOT2	97
15522286	NOT2_FAS05539	NOT2	76
15522287	NOT2_FAS05539	NOT2	159
15522288	NOT2_FAS05539	NOT2	143
15522289	NOT2_FAS05539	NOT2	127
15522290	NOT2_FAS05539	NOT2	142
15522291	NOT2_FAS05539	NOT2	55
15522292	NOT2_FAS05539	NOT2	44
15522293	NOT2_FAS05539	NOT2	100
15522294	NOT2_FAS05539	NOT2	185
15522295	NOT2_FAS05539	NOT2	196
15522296	NOT2_FAS05539	NOT2	104
15522297	NOT2_FAS05539	NOT2	74
15522298	NOT2_FAS05539	NOT2	194
15522299	NOT2_FAS05539	NOT2	103
15522300	NOT2_FAS05539	NOT2	119
15522301	NOT2_FAS05539	NOT2	41
15522302	NOT2_FAS05539	NOT2	94
15522303	NOT2_FAS05539	NOT2	152
15522304	NOT2_FAS05539	NOT2	101
15522305	NOT2_FAS05539	NOT2	73
15522306	NOT2_FAS05539	NOT2	29
15522307	NOT2_FAS05539	NOT2	85
15522308	NOT2_FAS05539	NOT2	139
15522309	NOT2_FAS05539	NOT2	49
15522310	NOT2_FAS05539	NOT2	160
15522311	NOT2_FAS05539	NOT2	43
15522312	NOT2_FAS05539	NOT2	140
15522313	NOT2_FAS05539	NOT2	88
15522314	NOT2_FAS05539	NOT2	115
15522315	NOT2_FAS05539	NOT2	147
15522316	NOT2_FAS05539	NOT2	68
15522317	NOT2_FAS05539	NOT2	105
15522318	NOT2_FAS05539	NOT2	58
15522319	NOT2_FAS05539	NOT2	157
15522320	NOT2_FAS05539	NOT2	48
15522321	NOT2_FAS05539	NOT2	61
15522322	NOT2_FAS05539	NOT2	41
15522323	NOT2_FAS05539	NOT2	144
15522324	NOT2_FAS05539	NOT2	64
15522325	NOT2_FAS05539	NOT2	55
15522326	NOT2_FAS05539	NOT2	52
15522327	NOT2_FAS05539	NOT2	61
15522328	NOT2_FAS05539	NOT2	164
15522329	NOT2_FAS05539	NOT2	109
15522330	NOT2_FAS05539	NOT2	106
15522331	NOT2_FAS05539	NOT2	107
15522332	NOT2_FAS05539	NOT2	190
15522333	NOT2_FAS05539	NOT2	152
15522334	NOT2_FAS05539	NOT2	157
15522335	NOT2_FAS05539	NOT2	134
15522336	NOT2_FAS05539	NOT2	158
15522337	NOT2_FAS05539	NOT2	81
15522338	NOT2_FAS05539	NOT2	43
15522339	NOT2_FAS05539	NOT2	60
15522340	NOT2_FAS05539	NOT2	134
15522341	NOT2_FAS05539	NOT2	100
15522342	NOT2_FAS05539	NOT2	138
15522343	NOT2_FAS05539	NOT2	88
15522344	NOT2_FAS05539	NOT2	156
15522345	NOT2_FAS05539	NOT2	163
15522346	NOT2_FAS05539	NOT2	134
15522347	NOT2_FAS05539	NOT2	80
15522348	NOT2_FAS05539	NOT2	204
15522349	NOT2_FAS05539	NOT2	106
15522350	NOT2_FAS05539	NOT2	90
15522351	NOT2_FAS05539	NOT2	74
15522352	NOT2_FAS05539	NOT2	82
15522353	NOT2_FAS05539	NOT2	87
15522354	NOT2_FAS05539	NOT2	124
15522355	NOT2_FAS05539	NOT2	149
15522356	NOT2_FAS05539	NOT2	64
15522357	NOT2_FAS05539	NOT2	146
15522358	NOT2_FAS05539	NOT2	175
15522359	NOT2_FAS05539	NOT2	118
15522360	NOT2_FAS05539	NOT2	79
15522361	NOT2_FAS05539	NOT2	122
15522362	NOT2_FAS05539	NOT2	74
15522363	NOT2_FAS05539	NOT2	61
15522364	NOT2_FAS05539	NOT2	113
15522365	NOT2_FAS05539	NOT2	97
15522366	NOT2_FAS05539	NOT2	75
15522367	NOT2_FAS05539	NOT2	34
15522368	NOT2_FAS05539	NOT2	67
15522369	NOT2_FAS05539	NOT2	142
15522370	NOT2_FAS05539	NOT2	96
15522371	NOT2_FAS05539	NOT2	78
15522372	NOT2_FAS05539	NOT2	66
15522373	NOT2_FAS05539	NOT2	73
15522374	NOT2_FAS05539	NOT2	133
15522375	NOT2_FAS05539	NOT2	74
15522376	NOT2_FAS05539	NOT2	80
15522377	NOT2_FAS05539	NOT2	48
15522378	NOT2_FAS05539	NOT2	93
15522379	NOT2_FAS05539	NOT2	7
15522380	NOT2_FAS05539	NOT2	217
15522381	NOT2_FAS05539	NOT2	66
15522382	NOT2_FAS05539	NOT2	270
15522383	NOT2_FAS05539	NOT2	136
15522384	NOT2_FAS05539	NOT2	139
15522385	NOT2_FAS05539	NOT2	26
15522386	NOT2_FAS05539	NOT2	42
15522387	NOT2_FAS05539	NOT2	109
15522388	NOT2_FAS05539	NOT2	87
15522389	NOT2_FAS05539	NOT2	298
15522390	NOT2_FAS05539	NOT2	154
15522391	NOT2_FAS05539	NOT2	79
15522392	NOT2_FAS05539	NOT2	97
15522393	NOT2_FAS05539	NOT2	65
15522394	NOT2_FAS05539	NOT2	104
15522395	NOT2_FAS05539	NOT2	159
15522396	NOT2_FAS05539	NOT2	136
15522397	NOT2_FAS05539	NOT2	168
15522398	NOT2_FAS05539	NOT2	95
15522399	NOT2_FAS05539	NOT2	121
15522400	NOT2_FAS05539	NOT2	149
15522401	NOT2_FAS05539	NOT2	143
15522402	NOT2_FAS05539	NOT2	87
15522403	NOT2_FAS05539	NOT2	101
15522404	NOT2_FAS05539	NOT2	135
15522405	NOT2_FAS05539	NOT2	127
15522406	NOT2_FAS05539	NOT2	94
15522407	NOT2_FAS05539	NOT2	144
15522408	NOT2_FAS05539	NOT2	131
15522409	NOT2_FAS05539	NOT2	100
15522410	NOT2_FAS05539	NOT2	99
15522411	NOT2_FAS05539	NOT2	185
15522412	NOT2_FAS05539	NOT2	137
15522413	NOT2_FAS05539	NOT2	120
15522414	NOT2_FAS05539	NOT2	222
15522415	NOT2_FAS05539	NOT2	187
15522416	NOT2_FAS05539	NOT2	104
15522417	NOT2_FAS05539	NOT2	134
15522418	NOT2_FAS05539	NOT2	74
15522419	NOT2_FAS05539	NOT2	29
15522420	NOT2_FAS05539	NOT2	48
15522421	NOT2_FAS05539	NOT2	127
15522422	NOT2_FAS05539	NOT2	67
15522423	NOT2_FAS05539	NOT2	196
15522424	NOT2_FAS05539	NOT2	82
15522425	NOT2_FAS05539	NOT2	91
15522426	NOT2_FAS05539	NOT2	130
15522427	NOT2_FAS05539	NOT2	103
15522428	NOT2_FAS05539	NOT2	141
15522429	NOT2_FAS05539	NOT2	240
15522430	NOT2_FAS05539	NOT2	103
15522431	NOT2_FAS05539	NOT2	165
15522432	NOT2_FAS05539	NOT2	140
15522433	NOT2_FAS05539	NOT2	120
15522434	NOT2_FAS05539	NOT2	152
15522435	NOT2_FAS05539	NOT2	131
15522436	NOT2_FAS05539	NOT2	109
15522437	NOT2_FAS05539	NOT2	72
15522438	NOT2_FAS05539	NOT2	115
15522439	NOT2_FAS05539	NOT2	105
15522440	NOT2_FAS05539	NOT2	59
15522441	NOT2_FAS05539	NOT2	273
15522442	NOT2_FAS05539	NOT2	88
15522443	NOT2_FAS05539	NOT2	109
15522444	NOT2_FAS05539	NOT2	146
15522445	NOT2_FAS05539	NOT2	68
15522446	NOT2_FAS05539	NOT2	19
15522447	NOT2_FAS05539	NOT2	157
15522448	NOT2_FAS05539	NOT2	120
15522449	NOT2_FAS05539	NOT2	200
15522450	NOT2_FAS05539	NOT2	142
15522451	NOT2_FAS05539	NOT2	70
15522452	NOT2_FAS05539	NOT2	55
15522453	NOT2_FAS05539	NOT2	122
15522454	NOT2_FAS05539	NOT2	162
15522455	NOT2_FAS05539	NOT2	130
15522456	NOT2_FAS05539	NOT2	29
15522457	NOT2_FAS05539	NOT2	59
15522458	NOT2_FAS05539	NOT2	86
15522459	NOT2_FAS05539	NOT2	44
15522460	NOT2_FAS05539	NOT2	105
15522461	NOT2_FAS05539	NOT2	183
15522462	NOT2_FAS05539	NOT2	65
15522463	NOT2_FAS05539	NOT2	74
15522464	NOT2_FAS05539	NOT2	101
15522465	NOT2_FAS05539	NOT2	131
15522466	NOT2_FAS05539	NOT2	99
15522467	NOT2_FAS05539	NOT2	119
15522468	NOT2_FAS05539	NOT2	241
15522469	NOT2_FAS05539	NOT2	48
15522470	NOT2_FAS05539	NOT2	68
15522471	NOT2_FAS05539	NOT2	158
15522472	NOT2_FAS05539	NOT2	71
15522473	NOT2_FAS05539	NOT2	223
15522474	NOT2_FAS05539	NOT2	84
15522475	NOT2_FAS05539	NOT2	48
15522476	NOT2_FAS05539	NOT2	97
15522477	NOT2_FAS05539	NOT2	245
15522478	NOT2_FAS05539	NOT2	150
15522479	NOT2_FAS05539	NOT2	91
15522480	NOT2_FAS05539	NOT2	73
15522481	NOT2_FAS05539	NOT2	96
15522482	NOT2_FAS05539	NOT2	136
15522483	NOT2_FAS05539	NOT2	95
15522484	NOT2_FAS05539	NOT2	107
15522485	NOT2_FAS05539	NOT2	135
15522486	NOT2_FAS05539	NOT2	198
15522487	NOT2_FAS05539	NOT2	203
15522488	NOT2_FAS05539	NOT2	41
15522489	NOT2_FAS05539	NOT2	48
15522490	NOT2_FAS05539	NOT2	110
15522491	NOT2_FAS05539	NOT2	93
15522492	NOT2_FAS05539	NOT2	60
15522493	NOT2_FAS05539	NOT2	76
15522494	NOT2_FAS05539	NOT2	194
15522495	NOT2_FAS05539	NOT2	164
15522496	NOT2_FAS05539	NOT2	68
15522497	NOT2_FAS05539	NOT2	63
15522498	NOT2_FAS05539	NOT2	72
15522499	NOT2_FAS05539	NOT2	113
15522500	NOT2_FAS05539	NOT2	120
15522501	NOT2_FAS05539	NOT2	164
15522502	NOT2_FAS05539	NOT2	105
15522503	NOT2_FAS05539	NOT2	130
15522504	NOT2_FAS05539	NOT2	150
15522505	NOT2_FAS05539	NOT2	158
15522506	NOT2_FAS05539	NOT2	149
15522507	NOT2_FAS05539	NOT2	159
15522508	NOT2_FAS05539	NOT2	85
15522509	NOT2_FAS05539	NOT2	100
15522510	NOT2_FAS05539	NOT2	139
15522511	NOT2_FAS05539	NOT2	55
15522512	NOT2_FAS05539	NOT2	49
15522513	NOT2_FAS05539	NOT2	160
15522514	NOT2_FAS05539	NOT2	43
15522515	NOT2_FAS05539	NOT2	140
15522516	NOT2_FAS05539	NOT2	88
15522517	NOT2_FAS05539	NOT2	115
15522518	NOT2_FAS05539	NOT2	147
15522519	NOT2_FAS05539	NOT2	68
15522520	NOT2_FAS05539	NOT2	105
15522521	NOT2_FAS05539	NOT2	58
15522522	NOT2_FAS05539	NOT2	157
15522523	NOT2_FAS05539	NOT2	48
15522524	NOT2_FAS05539	NOT2	61
15522525	NOT2_FAS05539	NOT2	41
15522526	NOT2_FAS05539	NOT2	144
15522527	NOT2_FAS05539	NOT2	64
15522528	NOT2_FAS05539	NOT2	55
15522529	NOT2_FAS05539	NOT2	52
15522530	NOT2_FAS05539	NOT2	61
15522531	NOT2_FAS05539	NOT2	164
15522532	NOT2_FAS05539	NOT2	109
15522533	NOT2_FAS05539	NOT2	106
15522534	NOT2_FAS05539	NOT2	107
15522535	NOT2_FAS05539	NOT2	190
15522536	NOT2_FAS05539	NOT2	152
15522537	NOT2_FAS05539	NOT2	157
15522538	NOT2_FAS05539	NOT2	134
15522539	NOT2_FAS05539	NOT2	158
15522540	NOT2_FAS05539	NOT2	81
15522541	NOT2_FAS05539	NOT2	43
15522542	NOT2_FAS05539	NOT2	60
15522543	NOT2_FAS05539	NOT2	134
15522544	NOT2_FAS05539	NOT2	100
15522545	NOT2_FAS05539	NOT2	138
15522546	NOT2_FAS05539	NOT2	88
15522547	NOT2_FAS05539	NOT2	156
15522548	NOT2_FAS05539	NOT2	163
15522549	NOT2_FAS05539	NOT2	134
15522550	NOT2_FAS05539	NOT2	80
15522551	NOT2_FAS05539	NOT2	204
15522552	NOT2_FAS05539	NOT2	106
15522553	NOT2_FAS05539	NOT2	90
15522554	NOT2_FAS05539	NOT2	74
15522555	NOT2_FAS05539	NOT2	82
15522556	NOT2_FAS05539	NOT2	87
15522557	NOT2_FAS05539	NOT2	124
15522558	NOT2_FAS05539	NOT2	180
15522559	NOT2_FAS05539	NOT2	149
15522560	NOT2_FAS05539	NOT2	64
15522561	NOT2_FAS05539	NOT2	146
15522562	NOT2_FAS05539	NOT2	175
15522563	NOT2_FAS05539	NOT2	118
15522564	NOT2_FAS05539	NOT2	79
15522565	NOT2_FAS05539	NOT2	122
15522566	NOT2_FAS05539	NOT2	61
15522567	NOT2_FAS05539	NOT2	113
15522568	NOT2_FAS05539	NOT2	97
15522569	NOT2_FAS05539	NOT2	75
15522570	NOT2_FAS05539	NOT2	34
15522571	NOT2_FAS05539	NOT2	67
15522572	NOT2_FAS05539	NOT2	142
15522573	NOT2_FAS05539	NOT2	96
15522574	NOT2_FAS05539	NOT2	78
15522575	NOT2_FAS05539	NOT2	66
15522576	NOT2_FAS05539	NOT2	73
15522577	NOT2_FAS05539	NOT2	133
15522578	NOT2_FAS05539	NOT2	74
15522579	NOT2_FAS05539	NOT2	80
15522580	NOT2_FAS05539	NOT2	48
15522581	NOT2_FAS05539	NOT2	93
15522582	NOT2_FAS05539	NOT2	7
15522583	NOT2_FAS05539	NOT2	190
15522584	NOT2_FAS05539	NOT2	298
15522585	NOT2_FAS05539	NOT2	196
15522586	NOT2_FAS05539	NOT2	180
15522587	NOT2_FAS05539	NOT2	298
15522588	NOT2_FAS05539	NOT2	190
15522589	NOT2_FAS05539	NOT2	205
15522590	NOT2_FAS05539	NOT2	142
15522591	NOT2_FAS05539	NOT2	97
15522592	NOT2_FAS05539	NOT2	67
15522593	NOT2_FAS05539	NOT2	96
15522594	NOT2_FAS05539	NOT2	78
15522595	NOT2_FAS05539	NOT2	66
15522596	NOT2_FAS05539	NOT2	73
15522597	NOT2_FAS05539	NOT2	133
15522598	NOT2_FAS05539	NOT2	74
15522599	NOT2_FAS05539	NOT2	80
15522600	NOT2_FAS05539	NOT2	48
15522601	NOT2_FAS05539	NOT2	93
15522602	NOT2_FAS05539	NOT2	7
15522603	NOT2_FAS05539	NOT2	169
15522604	NOT2_FAS05539	NOT2	182
15522605	NOT2_FAS05539	NOT2	276
15522606	NOT2_FAS05539	NOT2	155
15522607	NOT2_FAS05539	NOT2	184
15522608	NOT2_FAS05539	NOT2	182
15522609	NOT2_FAS05539	NOT2	276
15522610	NOT2_FAS05539	NOT2	155
15522611	NOT2_FAS05539	NOT2	184
15522612	NOT2_FAS05539	NOT2	106
15522613	NOT2_FAS05539	NOT2	175
15522614	NOT2_FAS05539	NOT2	76
15522615	NOT2_FAS05539	NOT2	256
15522616	NOT2_FAS05539	NOT2	59
15522617	NOT2_FAS05539	NOT2	77
15522618	NOT2_FAS05539	NOT2	91
15522619	NOT2_FAS05539	NOT2	78
15522620	NOT2_FAS05539	NOT2	106
15522621	NOT2_FAS05539	NOT2	76
15522622	NOT2_FAS05539	NOT2	102
15522623	NOT2_FAS05539	NOT2	175
15522624	NOT2_FAS05539	NOT2	256
15522625	NOT2_FAS05539	NOT2	197
15522626	NOT2_FAS05539	NOT2	59
15522627	NOT2_FAS05539	NOT2	162
15522628	NOT2_FAS05539	NOT2	125
15522629	NOT2_FAS05539	NOT2	77
15522630	NOT2_FAS05539	NOT2	91
15522631	NOT2_FAS05539	NOT2	78
15522632	NOT2_FAS05539	NOT2	106
15522633	NOT2_FAS05539	NOT2	76
15522634	NOT2_FAS05539	NOT2	102
15522635	NOT2_FAS05539	NOT2	175
15522636	NOT2_FAS05539	NOT2	256
15522637	NOT2_FAS05539	NOT2	197
15522638	NOT2_FAS05539	NOT2	59
15522639	NOT2_FAS05539	NOT2	162
15522640	NOT2_FAS05539	NOT2	125
15522641	NOT2_FAS05539	NOT2	91
15522642	NOT2_FAS05539	NOT2	78
15522643	NOT2_FAS05539	NOT2	106
15522644	NOT2_FAS05539	NOT2	76
15522645	NOT2_FAS05539	NOT2	102
15522646	NOT2_FAS05539	NOT2	175
15522647	NOT2_FAS05539	NOT2	256
15522648	NOT2_FAS05539	NOT2	197
15522649	NOT2_FAS05539	NOT2	59
15522650	NOT2_FAS05539	NOT2	162
15522651	NOT2_FAS05539	NOT2	125
15522652	NOT2_FAS05539	NOT2	77
15522653	NOT2_FAS05539	NOT2	91
15522654	NOT2_FAS05539	NOT2	78
15522655	NOT2_FAS05539	NOT2	106
15522656	NOT2_FAS05539	NOT2	76
15522657	NOT2_FAS05539	NOT2	102
15522658	NOT2_FAS05539	NOT2	175
15522659	NOT2_FAS05539	NOT2	256
15522660	NOT2_FAS05539	NOT2	197
15522661	NOT2_FAS05539	NOT2	59
15522662	NOT2_FAS05539	NOT2	162
15522663	NOT2_FAS05539	NOT2	125
15522664	NOT2_FAS05539	NOT2	78
15522665	NOT2_FAS05539	NOT2	197
15522666	NOT2_FAS05539	NOT2	102
15522667	NOT2_FAS05539	NOT2	59
15522668	NOT2_FAS05539	NOT2	162
15522669	NOT2_FAS05539	NOT2	125
15522670	NOT2_FAS05539	NOT2	91
15522671	NOT2_FAS05539	NOT2	106
15522672	NOT2_FAS05539	NOT2	175
15522673	NOT2_FAS05539	NOT2	76
15522674	NOT2_FAS05539	NOT2	102
15522675	NOT2_FAS05539	NOT2	256
15522676	NOT2_FAS05539	NOT2	197
15522677	NOT2_FAS05539	NOT2	162
15522678	NOT2_FAS05539	NOT2	125
15522679	NOT2_FAS05539	NOT2	91
15522680	NOT2_FAS05539	NOT2	78
15522681	NOT2_FAS05539	NOT2	197
15522682	NOT2_FAS05539	NOT2	132
15522683	NOT2_FAS05539	NOT2	74
15522684	NOT2_FAS05539	NOT2	152
15522685	NOT2_FAS05539	NOT2	75
15522686	NOT2_FAS05539	NOT2	92
15522687	NOT2_FAS05539	NOT2	144
15522688	NOT2_FAS05539	NOT2	179
15522689	NOT2_FAS05539	NOT2	168
15522690	NOT2_FAS05539	NOT2	288
15522691	NOT2_FAS05539	NOT2	139
15522692	NOT2_FAS05539	NOT2	126
15522693	NOT2_FAS05539	NOT2	288
15522694	NOT2_FAS05539	NOT2	231
15522695	NOT2_FAS05539	NOT2	182
15522696	NOT2_FAS05539	NOT2	229
15522697	NOT2_FAS05539	NOT2	70
15522698	NOT2_FAS05539	NOT2	138
15522699	NOT2_FAS05539	NOT2	219
15522700	NOT2_FAS05539	NOT2	132
15522701	NOT2_FAS05539	NOT2	74
15522702	NOT2_FAS05539	NOT2	152
15522703	NOT2_FAS05539	NOT2	75
15522704	NOT2_FAS05539	NOT2	92
15522705	NOT2_FAS05539	NOT2	144
15522706	NOT2_FAS05539	NOT2	179
15522707	NOT2_FAS05539	NOT2	168
15522708	NOT2_FAS05539	NOT2	288
15522709	NOT2_FAS05539	NOT2	139
15522710	NOT2_FAS05539	NOT2	126
15522711	NOT2_FAS05539	NOT2	288
15522712	NOT2_FAS05539	NOT2	231
15522713	NOT2_FAS05539	NOT2	182
15522714	NOT2_FAS05539	NOT2	229
15522715	NOT2_FAS05539	NOT2	70
15522716	NOT2_FAS05539	NOT2	138
15522717	NOT2_FAS05539	NOT2	219
15522718	NOT2_FAS05539	NOT2	124
15522719	NOT2_FAS05539	NOT2	83
15522720	NOT2_FAS05539	NOT2	83
15522721	NOT2_FAS05539	NOT2	99
15522722	NOT2_FAS05539	NOT2	47
15522723	NOT2_FAS05539	NOT2	25
15522724	NOT2_FAS05539	NOT2	42
15522725	NOT2_FAS05539	NOT2	73
15522726	NOT2_FAS05539	NOT2	60
15522727	NOT2_FAS05539	NOT2	64
15522728	NOT2_FAS05539	NOT2	163
15522729	NOT2_FAS05539	NOT2	135
15522730	NOT2_FAS05539	NOT2	92
15522731	NOT2_FAS05539	NOT2	87
15522732	NOT2_FAS05539	NOT2	150
15522733	NOT2_FAS05539	NOT2	120
15522734	NOT2_FAS05539	NOT2	221
15522735	NOT2_FAS05539	NOT2	35
15522736	NOT2_FAS05539	NOT2	200
15522737	NOT2_FAS05539	NOT2	148
15522738	NOT2_FAS05539	NOT2	86
15522739	NOT2_FAS05539	NOT2	38
15522740	NOT2_FAS05539	NOT2	67
15522741	NOT2_FAS05539	NOT2	78
15522742	NOT2_FAS05539	NOT2	155
15522743	NOT2_FAS05539	NOT2	22
15522744	NOT2_FAS05539	NOT2	135
15522745	NOT2_FAS05539	NOT2	48
15522746	NOT2_FAS05539	NOT2	251
15522747	NOT2_FAS05539	NOT2	134
15522748	NOT2_FAS05539	NOT2	158
15522749	NOT2_FAS05539	NOT2	92
15522750	NOT2_FAS05539	NOT2	95
15522751	NOT2_FAS05539	NOT2	102
15522752	NOT2_FAS05539	NOT2	106
15522753	NOT2_FAS05539	NOT2	102
15522754	NOT2_FAS05539	NOT2	173
15522755	NOT2_FAS05539	NOT2	110
15522756	NOT2_FAS05539	NOT2	195
15522757	NOT2_FAS05539	NOT2	50
15522758	NOT2_FAS05539	NOT2	146
15522759	NOT2_FAS05539	NOT2	211
15522760	NOT2_FAS05539	NOT2	80
15522761	NOT2_FAS05539	NOT2	103
15522762	NOT2_FAS05539	NOT2	30
15522763	NOT2_FAS05539	NOT2	327
15522764	NOT2_FAS05539	NOT2	189
15522765	NOT2_FAS05539	NOT2	34
15522766	NOT2_FAS05539	NOT2	69
15522767	NOT2_FAS05539	NOT2	48
15522768	NOT2_FAS05539	NOT2	130
15522769	NOT2_FAS05539	NOT2	101
15522770	NOT2_FAS05539	NOT2	46
15522771	NOT2_FAS05539	NOT2	56
15522772	NOT2_FAS05539	NOT2	47
15522773	NOT2_FAS05539	NOT2	43
15522774	NOT2_FAS05539	NOT2	100
15522775	NOT2_FAS05539	NOT2	131
15522776	NOT2_FAS05539	NOT2	76
15522777	NOT2_FAS05539	NOT2	49
15522778	NOT2_FAS05539	NOT2	106
15522779	NOT2_FAS05539	NOT2	81
15522780	NOT2_FAS05539	NOT2	113
15522781	NOT2_FAS05539	NOT2	71
15522782	NOT2_FAS05539	NOT2	67
15522783	NOT2_FAS05539	NOT2	67
15522784	NOT2_FAS05539	NOT2	94
15522785	NOT2_FAS05539	NOT2	186
15522786	NOT2_FAS05539	NOT2	70
15522787	NOT2_FAS05539	NOT2	51
15522788	NOT2_FAS05539	NOT2	119
15522789	NOT2_FAS05539	NOT2	44
15522790	NOT2_FAS05539	NOT2	102
15522791	NOT2_FAS05539	NOT2	78
15522792	NOT2_FAS05539	NOT2	138
15522793	NOT2_FAS05539	NOT2	109
15522794	NOT2_FAS05539	NOT2	59
15522795	NOT2_FAS05539	NOT2	113
15522796	NOT2_FAS05539	NOT2	73
15522797	NOT2_FAS05539	NOT2	85
15522798	NOT2_FAS05539	NOT2	136
15522799	NOT2_FAS05539	NOT2	81
15522800	NOT2_FAS05539	NOT2	83
15522801	NOT2_FAS05539	NOT2	33
15522802	NOT2_FAS05539	NOT2	61
15522803	NOT2_FAS05539	NOT2	201
15522804	NOT2_FAS05539	NOT2	222
15522805	NOT2_FAS05539	NOT2	29
15522806	NOT2_FAS05539	NOT2	45
15522807	NOT2_FAS05539	NOT2	131
15522808	NOT2_FAS05539	NOT2	47
15522809	NOT2_FAS05539	NOT2	96
15522810	NOT2_FAS05539	NOT2	133
15522811	NOT2_FAS05539	NOT2	206
15522812	NOT2_FAS05539	NOT2	109
15522813	NOT2_FAS05539	NOT2	105
15522814	NOT2_FAS05539	NOT2	227
15522815	NOT2_FAS05539	NOT2	85
15522816	NOT2_FAS05539	NOT2	63
15522817	NOT2_FAS05539	NOT2	109
15522818	NOT2_FAS05539	NOT2	77
15522819	NOT2_FAS05539	NOT2	93
15522820	NOT2_FAS05539	NOT2	17
15522821	NOT2_FAS05539	NOT2	101
15522822	NOT2_FAS05539	NOT2	101
15522823	NOT2_FAS05539	NOT2	115
15522824	NOT2_FAS05539	NOT2	85
15522825	NOT2_FAS05539	NOT2	202
15522826	NOT2_FAS05539	NOT2	34
15522827	NOT2_FAS05539	NOT2	68
15522828	NOT2_FAS05539	NOT2	43
15522829	NOT2_FAS05539	NOT2	55
15522830	NOT2_FAS05539	NOT2	248
15522831	NOT2_FAS05539	NOT2	144
15522832	NOT2_FAS05539	NOT2	43
15522833	NOT2_FAS05539	NOT2	149
15522834	NOT2_FAS05539	NOT2	33
15522835	NOT2_FAS05539	NOT2	53
15522836	NOT2_FAS05539	NOT2	78
15522837	NOT2_FAS05539	NOT2	70
15522838	NOT2_FAS05539	NOT2	98
15522839	NOT2_FAS05539	NOT2	196
15522840	NOT2_FAS05539	NOT2	39
15522841	NOT2_FAS05539	NOT2	33
15522842	NOT2_FAS05539	NOT2	96
15522843	NOT2_FAS05539	NOT2	90
15522844	NOT2_FAS05539	NOT2	36
15522845	NOT2_FAS05539	NOT2	34
15522846	NOT2_FAS05539	NOT2	242
15522847	NOT2_FAS05539	NOT2	32
15522848	NOT2_FAS05539	NOT2	19
15522849	NOT2_FAS05539	NOT2	63
15522850	NOT2_FAS05539	NOT2	44
15522851	NOT2_FAS05539	NOT2	55
15522852	NOT2_FAS05539	NOT2	125
15522853	NOT2_FAS05539	NOT2	124
15522854	NOT2_FAS05539	NOT2	139
15522855	NOT2_FAS05539	NOT2	60
15522856	NOT2_FAS05539	NOT2	109
15522857	NOT2_FAS05539	NOT2	113
15522858	NOT2_FAS05539	NOT2	26
15522859	NOT2_FAS05539	NOT2	80
15522860	NOT2_FAS05539	NOT2	34
15522861	NOT2_FAS05539	NOT2	81
15522862	NOT2_FAS05539	NOT2	122
15522863	NOT2_FAS05539	NOT2	183
15522864	NOT2_FAS05539	NOT2	71
15522865	NOT2_FAS05539	NOT2	192
15522866	NOT2_FAS05539	NOT2	96
15522867	NOT2_FAS05539	NOT2	31
15522868	NOT2_FAS05539	NOT2	43
15522869	NOT2_FAS05539	NOT2	144
15522870	NOT2_FAS05539	NOT2	56
15522871	NOT2_FAS05539	NOT2	150
15522872	NOT2_FAS05539	NOT2	85
15522873	NOT2_FAS05539	NOT2	129
15522874	NOT2_FAS05539	NOT2	80
15522875	NOT2_FAS05539	NOT2	126
15522876	NOT2_FAS05539	NOT2	53
15522877	NOT2_FAS05539	NOT2	163
15522878	NOT2_FAS05539	NOT2	48
15522879	NOT2_FAS05539	NOT2	87
15522880	NOT2_FAS05539	NOT2	40
15522881	NOT2_FAS05539	NOT2	37
15522882	NOT2_FAS05539	NOT2	34
15522883	NOT2_FAS05539	NOT2	73
15522884	NOT2_FAS05539	NOT2	87
15522885	NOT2_FAS05539	NOT2	75
15522886	NOT2_FAS05539	NOT2	183
15522887	NOT2_FAS05539	NOT2	31
15522888	NOT2_FAS05539	NOT2	75
15522889	NOT2_FAS05539	NOT2	117
15522890	NOT2_FAS05539	NOT2	71
15522891	NOT2_FAS05539	NOT2	70
15522892	NOT2_FAS05539	NOT2	43
15522893	NOT2_FAS05539	NOT2	66
15522894	NOT2_FAS05539	NOT2	66
15522895	NOT2_FAS05539	NOT2	99
15522896	NOT2_FAS05539	NOT2	148
15522897	NOT2_FAS05539	NOT2	33
15522898	NOT2_FAS05539	NOT2	40
15522899	NOT2_FAS05539	NOT2	33
15522900	NOT2_FAS05539	NOT2	92
15522901	NOT2_FAS05539	NOT2	177
15522902	NOT2_FAS05539	NOT2	112
15522903	NOT2_FAS05539	NOT2	45
15522904	NOT2_FAS05539	NOT2	62
15522905	NOT2_FAS05539	NOT2	69
15522906	NOT2_FAS05539	NOT2	88
15522907	NOT2_FAS05539	NOT2	296
15522908	NOT2_FAS05539	NOT2	116
15522909	NOT2_FAS05539	NOT2	86
15522910	NOT2_FAS05539	NOT2	17
15522911	NOT2_FAS05539	NOT2	172
15522912	NOT2_FAS05539	NOT2	179
15522913	NOT2_FAS05539	NOT2	88
15522914	NOT2_FAS05539	NOT2	132
15522915	NOT2_FAS05539	NOT2	23
15522916	NOT2_FAS05539	NOT2	93
15522917	NOT2_FAS05539	NOT2	41
15522918	NOT2_FAS05539	NOT2	55
15522919	NOT2_FAS05539	NOT2	31
15522920	NOT2_FAS05539	NOT2	71
15522921	NOT2_FAS05539	NOT2	93
15522922	NOT2_FAS05539	NOT2	93
15522923	NOT2_FAS05539	NOT2	43
15522924	NOT2_FAS05539	NOT2	48
15522925	NOT2_FAS05539	NOT2	99
15522926	NOT2_FAS05539	NOT2	109
15522927	NOT2_FAS05539	NOT2	203
15522928	NOT2_FAS05539	NOT2	72
15522929	NOT2_FAS05539	NOT2	119
15522930	NOT2_FAS05539	NOT2	164
15522931	NOT2_FAS05539	NOT2	114
15522932	NOT2_FAS05539	NOT2	157
15522933	NOT2_FAS05539	NOT2	53
15522934	NOT2_FAS05539	NOT2	109
15522935	NOT2_FAS05539	NOT2	53
15522936	NOT2_FAS05539	NOT2	110
15522937	NOT2_FAS05539	NOT2	104
15522938	NOT2_FAS05539	NOT2	202
15522939	NOT2_FAS05539	NOT2	46
15522940	NOT2_FAS05539	NOT2	118
15522941	NOT2_FAS05539	NOT2	67
15522942	NOT2_FAS05539	NOT2	60
15522943	NOT2_FAS05539	NOT2	123
15522944	NOT2_FAS05539	NOT2	24
15522945	NOT2_FAS05539	NOT2	59
15522946	NOT2_FAS05539	NOT2	51
15522947	NOT2_FAS05539	NOT2	49
15522948	NOT2_FAS05539	NOT2	207
15522949	NOT2_FAS05539	NOT2	144
15522950	NOT2_FAS05539	NOT2	177
15522951	NOT2_FAS05539	NOT2	56
15522952	NOT2_FAS05539	NOT2	131
15522953	NOT2_FAS05539	NOT2	79
15522954	NOT2_FAS05539	NOT2	149
15522955	NOT2_FAS05539	NOT2	29
15522956	NOT2_FAS05539	NOT2	165
15522957	NOT2_FAS05539	NOT2	47
15522958	NOT2_FAS05539	NOT2	114
15522959	NOT2_FAS05539	NOT2	112
15522960	NOT2_FAS05539	NOT2	38
15522961	NOT2_FAS05539	NOT2	110
15522962	NOT2_FAS05539	NOT2	70
15522963	NOT2_FAS05539	NOT2	99
15522964	NOT2_FAS05539	NOT2	222
15522965	NOT2_FAS05539	NOT2	16
15522966	NOT2_FAS05539	NOT2	45
15522967	NOT2_FAS05539	NOT2	168
15522968	NOT2_FAS05539	NOT2	189
15522969	NOT2_FAS05539	NOT2	48
15522970	NOT2_FAS05539	NOT2	172
15522971	NOT2_FAS05539	NOT2	93
15522972	NOT2_FAS05539	NOT2	43
15522973	NOT2_FAS05539	NOT2	99
15522974	NOT2_FAS05539	NOT2	109
15522975	NOT2_FAS05539	NOT2	203
15522976	NOT2_FAS05539	NOT2	119
15522977	NOT2_FAS05539	NOT2	164
15522978	NOT2_FAS05539	NOT2	126
15522979	NOT2_FAS05539	NOT2	109
15522980	NOT2_FAS05539	NOT2	53
15522981	NOT2_FAS05539	NOT2	110
15522982	NOT2_FAS05539	NOT2	56
15522983	NOT2_FAS05539	NOT2	30
15522984	NOT2_FAS05539	NOT2	66
15522985	NOT2_FAS05539	NOT2	102
15522986	NOT2_FAS05539	NOT2	80
15522987	NOT2_FAS05539	NOT2	23
15522988	NOT2_FAS05539	NOT2	81
15522989	NOT2_FAS05539	NOT2	87
15522990	NOT2_FAS05539	NOT2	60
15522991	NOT2_FAS05539	NOT2	33
15522992	NOT2_FAS05539	NOT2	99
15522993	NOT2_FAS05539	NOT2	78
15522994	NOT2_FAS05539	NOT2	327
15522995	NOT2_FAS05539	NOT2	117
15522996	NOT2_FAS05539	NOT2	96
15522997	NOT2_FAS05539	NOT2	138
15522998	NOT2_FAS05539	NOT2	109
15522999	NOT2_FAS05539	NOT2	43
15523000	NOT2_FAS05539	NOT2	109
15523001	NOT2_FAS05539	NOT2	113
15523002	NOT2_FAS05539	NOT2	195
15523003	NOT2_FAS05539	NOT2	25
15523004	NOT2_FAS05539	NOT2	150
15523005	NOT2_FAS05539	NOT2	202
15523006	NOT2_FAS05539	NOT2	33
15523007	NOT2_FAS05539	NOT2	37
15523008	NOT2_FAS05539	NOT2	34
15523009	NOT2_FAS05539	NOT2	33
15523010	NOT2_FAS05539	NOT2	124
15523011	NOT2_FAS05539	NOT2	113
15523012	NOT2_FAS05539	NOT2	179
15523013	NOT2_FAS05539	NOT2	87
15523014	NOT2_FAS05539	NOT2	26
15523015	NOT2_FAS05539	NOT2	93
15523016	NOT2_FAS05539	NOT2	80
15523017	NOT2_FAS05539	NOT2	42
15523018	NOT2_FAS05539	NOT2	41
15523019	NOT2_FAS05539	NOT2	68
15523020	NOT2_FAS05539	NOT2	100
15523021	NOT2_FAS05539	NOT2	48
15523022	NOT2_FAS05539	NOT2	40
15523023	NOT2_FAS05539	NOT2	71
15523024	NOT2_FAS05539	NOT2	201
15523025	NOT2_FAS05539	NOT2	40
15523026	NOT2_FAS05539	NOT2	75
15523027	NOT2_FAS05539	NOT2	90
15523028	NOT2_FAS05539	NOT2	73
15523029	NOT2_FAS05539	NOT2	69
15523030	NOT2_FAS05539	NOT2	71
15523031	NOT2_FAS05539	NOT2	222
15523032	NOT2_FAS05539	NOT2	221
15523033	NOT2_FAS05539	NOT2	43
15523034	NOT2_FAS05539	NOT2	55
15523035	NOT2_FAS05539	NOT2	35
15523036	NOT2_FAS05539	NOT2	33
15523037	NOT2_FAS05539	NOT2	72
15523038	NOT2_FAS05539	NOT2	50
15523039	NOT2_FAS05539	NOT2	71
15523040	NOT2_FAS05539	NOT2	92
15523041	NOT2_FAS05539	NOT2	200
15523042	NOT2_FAS05539	NOT2	248
15523043	NOT2_FAS05539	NOT2	36
15523044	NOT2_FAS05539	NOT2	34
15523045	NOT2_FAS05539	NOT2	85
15523046	NOT2_FAS05539	NOT2	144
15523047	NOT2_FAS05539	NOT2	34
15523048	NOT2_FAS05539	NOT2	29
15523049	NOT2_FAS05539	NOT2	73
15523050	NOT2_FAS05539	NOT2	148
15523051	NOT2_FAS05539	NOT2	86
15523052	NOT2_FAS05539	NOT2	242
15523053	NOT2_FAS05539	NOT2	177
15523054	NOT2_FAS05539	NOT2	183
15523055	NOT2_FAS05539	NOT2	67
15523056	NOT2_FAS05539	NOT2	131
15523057	NOT2_FAS05539	NOT2	60
15523058	NOT2_FAS05539	NOT2	83
15523059	NOT2_FAS05539	NOT2	149
15523060	NOT2_FAS05539	NOT2	81
15523061	NOT2_FAS05539	NOT2	122
15523062	NOT2_FAS05539	NOT2	76
15523063	NOT2_FAS05539	NOT2	59
15523064	NOT2_FAS05539	NOT2	113
15523065	NOT2_FAS05539	NOT2	45
15523066	NOT2_FAS05539	NOT2	70
15523067	NOT2_FAS05539	NOT2	114
15523068	NOT2_FAS05539	NOT2	47
15523069	NOT2_FAS05539	NOT2	96
15523070	NOT2_FAS05539	NOT2	133
15523071	NOT2_FAS05539	NOT2	206
15523072	NOT2_FAS05539	NOT2	109
15523073	NOT2_FAS05539	NOT2	112
15523074	NOT2_FAS05539	NOT2	55
15523075	NOT2_FAS05539	NOT2	67
15523076	NOT2_FAS05539	NOT2	53
15523077	NOT2_FAS05539	NOT2	157
15523078	NOT2_FAS05539	NOT2	45
15523079	NOT2_FAS05539	NOT2	105
15523080	NOT2_FAS05539	NOT2	183
15523081	NOT2_FAS05539	NOT2	78
15523082	NOT2_FAS05539	NOT2	227
15523083	NOT2_FAS05539	NOT2	70
15523084	NOT2_FAS05539	NOT2	78
15523085	NOT2_FAS05539	NOT2	211
15523086	NOT2_FAS05539	NOT2	129
15523087	NOT2_FAS05539	NOT2	64
15523088	NOT2_FAS05539	NOT2	132
15523089	NOT2_FAS05539	NOT2	94
15523090	NOT2_FAS05539	NOT2	85
15523091	NOT2_FAS05539	NOT2	31
15523092	NOT2_FAS05539	NOT2	73
15523093	NOT2_FAS05539	NOT2	155
15523094	NOT2_FAS05539	NOT2	62
15523095	NOT2_FAS05539	NOT2	22
15523096	NOT2_FAS05539	NOT2	69
15523097	NOT2_FAS05539	NOT2	71
15523098	NOT2_FAS05539	NOT2	163
15523099	NOT2_FAS05539	NOT2	98
15523100	NOT2_FAS05539	NOT2	17
15523101	NOT2_FAS05539	NOT2	135
15523102	NOT2_FAS05539	NOT2	63
15523103	NOT2_FAS05539	NOT2	32
15523104	NOT2_FAS05539	NOT2	192
15523105	NOT2_FAS05539	NOT2	80
15523106	NOT2_FAS05539	NOT2	196
15523107	NOT2_FAS05539	NOT2	19
15523108	NOT2_FAS05539	NOT2	96
15523109	NOT2_FAS05539	NOT2	63
15523110	NOT2_FAS05539	NOT2	88
15523111	NOT2_FAS05539	NOT2	53
15523112	NOT2_FAS05539	NOT2	296
15523113	NOT2_FAS05539	NOT2	251
15523114	NOT2_FAS05539	NOT2	186
15523115	NOT2_FAS05539	NOT2	134
15523116	NOT2_FAS05539	NOT2	135
15523117	NOT2_FAS05539	NOT2	163
15523118	NOT2_FAS05539	NOT2	92
15523119	NOT2_FAS05539	NOT2	31
15523120	NOT2_FAS05539	NOT2	83
15523121	NOT2_FAS05539	NOT2	158
15523122	NOT2_FAS05539	NOT2	44
15523123	NOT2_FAS05539	NOT2	75
15523124	NOT2_FAS05539	NOT2	53
15523125	NOT2_FAS05539	NOT2	47
15523126	NOT2_FAS05539	NOT2	55
15523127	NOT2_FAS05539	NOT2	109
15523128	NOT2_FAS05539	NOT2	92
15523129	NOT2_FAS05539	NOT2	70
15523130	NOT2_FAS05539	NOT2	95
15523131	NOT2_FAS05539	NOT2	51
15523132	NOT2_FAS05539	NOT2	103
15523133	NOT2_FAS05539	NOT2	101
15523134	NOT2_FAS05539	NOT2	48
15523135	NOT2_FAS05539	NOT2	77
15523136	NOT2_FAS05539	NOT2	119
15523137	NOT2_FAS05539	NOT2	93
15523138	NOT2_FAS05539	NOT2	125
15523139	NOT2_FAS05539	NOT2	106
15523140	NOT2_FAS05539	NOT2	43
15523141	NOT2_FAS05539	NOT2	93
15523142	NOT2_FAS05539	NOT2	85
15523143	NOT2_FAS05539	NOT2	144
15523144	NOT2_FAS05539	NOT2	17
15523145	NOT2_FAS05539	NOT2	101
15523146	NOT2_FAS05539	NOT2	31
15523147	NOT2_FAS05539	NOT2	124
15523148	NOT2_FAS05539	NOT2	106
15523149	NOT2_FAS05539	NOT2	39
15523150	NOT2_FAS05539	NOT2	115
15523151	NOT2_FAS05539	NOT2	104
15523152	NOT2_FAS05539	NOT2	85
15523153	NOT2_FAS05539	NOT2	87
15523154	NOT2_FAS05539	NOT2	44
15523155	NOT2_FAS05539	NOT2	150
15523156	NOT2_FAS05539	NOT2	81
15523157	NOT2_FAS05539	NOT2	56
15523158	NOT2_FAS05539	NOT2	116
15523159	NOT2_FAS05539	NOT2	86
15523160	NOT2_FAS05539	NOT2	34
15523161	NOT2_FAS05539	NOT2	43
15523162	NOT2_FAS05539	NOT2	38
15523163	NOT2_FAS05539	NOT2	131
15523164	NOT2_FAS05539	NOT2	49
15523165	NOT2_FAS05539	NOT2	101
15523166	NOT2_FAS05539	NOT2	139
15523167	NOT2_FAS05539	NOT2	43
15523168	NOT2_FAS05539	NOT2	110
15523169	NOT2_FAS05539	NOT2	46
15523170	NOT2_FAS05539	NOT2	88
15523171	NOT2_FAS05539	NOT2	67
15523172	NOT2_FAS05539	NOT2	148
15523173	NOT2_FAS05539	NOT2	136
15523174	NOT2_FAS05539	NOT2	102
15523175	NOT2_FAS05539	NOT2	173
15523176	NOT2_FAS05539	NOT2	130
15523177	NOT2_FAS05539	NOT2	102
15523178	NOT2_FAS05539	NOT2	83
15523179	NOT2_FAS05539	NOT2	99
15523180	NOT2_FAS05539	NOT2	66
15523181	NOT2_FAS05539	NOT2	48
15523182	NOT2_FAS05539	NOT2	202
15523183	NOT2_FAS05539	NOT2	46
15523184	NOT2_FAS05539	NOT2	118
15523185	NOT2_FAS05539	NOT2	67
15523186	NOT2_FAS05539	NOT2	60
15523187	NOT2_FAS05539	NOT2	123
15523188	NOT2_FAS05539	NOT2	24
15523189	NOT2_FAS05539	NOT2	59
15523190	NOT2_FAS05539	NOT2	51
15523191	NOT2_FAS05539	NOT2	49
15523192	NOT2_FAS05539	NOT2	207
15523193	NOT2_FAS05539	NOT2	144
15523194	NOT2_FAS05539	NOT2	177
15523195	NOT2_FAS05539	NOT2	56
15523196	NOT2_FAS05539	NOT2	131
15523197	NOT2_FAS05539	NOT2	79
15523198	NOT2_FAS05539	NOT2	149
15523199	NOT2_FAS05539	NOT2	29
15523200	NOT2_FAS05539	NOT2	47
15523201	NOT2_FAS05539	NOT2	114
15523202	NOT2_FAS05539	NOT2	112
15523203	NOT2_FAS05539	NOT2	38
15523204	NOT2_FAS05539	NOT2	110
15523205	NOT2_FAS05539	NOT2	70
15523206	NOT2_FAS05539	NOT2	99
15523207	NOT2_FAS05539	NOT2	222
15523208	NOT2_FAS05539	NOT2	16
15523209	NOT2_FAS05539	NOT2	45
15523210	NOT2_FAS05539	NOT2	48
15523211	NOT2_FAS05539	NOT2	43
15523212	NOT2_FAS05539	NOT2	203
15523213	NOT2_FAS05539	NOT2	119
15523214	NOT2_FAS05539	NOT2	164
15523215	NOT2_FAS05539	NOT2	126
15523216	NOT2_FAS05539	NOT2	109
15523217	NOT2_FAS05539	NOT2	53
15523218	NOT2_FAS05539	NOT2	110
15523219	NOT2_FAS05539	NOT2	56
15523220	NOT2_FAS05539	NOT2	96
15523221	NOT2_FAS05539	NOT2	138
15523222	NOT2_FAS05539	NOT2	109
15523223	NOT2_FAS05539	NOT2	33
15523224	NOT2_FAS05539	NOT2	93
15523225	NOT2_FAS05539	NOT2	42
15523226	NOT2_FAS05539	NOT2	41
15523227	NOT2_FAS05539	NOT2	68
15523228	NOT2_FAS05539	NOT2	48
15523229	NOT2_FAS05539	NOT2	40
15523230	NOT2_FAS05539	NOT2	90
15523231	NOT2_FAS05539	NOT2	72
15523232	NOT2_FAS05539	NOT2	200
15523233	NOT2_FAS05539	NOT2	85
15523234	NOT2_FAS05539	NOT2	34
15523235	NOT2_FAS05539	NOT2	73
15523236	NOT2_FAS05539	NOT2	183
15523237	NOT2_FAS05539	NOT2	60
15523238	NOT2_FAS05539	NOT2	149
15523239	NOT2_FAS05539	NOT2	45
15523240	NOT2_FAS05539	NOT2	70
15523241	NOT2_FAS05539	NOT2	114
15523242	NOT2_FAS05539	NOT2	112
15523243	NOT2_FAS05539	NOT2	157
15523244	NOT2_FAS05539	NOT2	78
15523245	NOT2_FAS05539	NOT2	227
15523246	NOT2_FAS05539	NOT2	64
15523247	NOT2_FAS05539	NOT2	132
15523248	NOT2_FAS05539	NOT2	85
15523249	NOT2_FAS05539	NOT2	31
15523250	NOT2_FAS05539	NOT2	73
15523251	NOT2_FAS05539	NOT2	53
15523252	NOT2_FAS05539	NOT2	251
15523253	NOT2_FAS05539	NOT2	92
15523254	NOT2_FAS05539	NOT2	55
15523255	NOT2_FAS05539	NOT2	119
15523256	NOT2_FAS05539	NOT2	43
15523257	NOT2_FAS05539	NOT2	93
15523258	NOT2_FAS05539	NOT2	144
15523259	NOT2_FAS05539	NOT2	115
15523260	NOT2_FAS05539	NOT2	104
15523261	NOT2_FAS05539	NOT2	85
15523262	NOT2_FAS05539	NOT2	34
15523263	NOT2_FAS05539	NOT2	38
15523264	NOT2_FAS05539	NOT2	49
15523265	NOT2_FAS05539	NOT2	139
15523266	NOT2_FAS05539	NOT2	110
15523267	NOT2_FAS05539	NOT2	148
15523268	NOT2_FAS05539	NOT2	99
15523269	NOT2_FAS05539	NOT2	66
15523270	NOT2_FAS05539	NOT2	202
15523271	NOT2_FAS05539	NOT2	46
15523272	NOT2_FAS05539	NOT2	118
15523273	NOT2_FAS05539	NOT2	67
15523274	NOT2_FAS05539	NOT2	123
15523275	NOT2_FAS05539	NOT2	59
15523276	NOT2_FAS05539	NOT2	51
15523277	NOT2_FAS05539	NOT2	207
15523278	NOT2_FAS05539	NOT2	144
15523279	NOT2_FAS05539	NOT2	177
15523280	NOT2_FAS05539	NOT2	131
15523281	NOT2_FAS05539	NOT2	29
15523282	NOT2_FAS05539	NOT2	114
15523283	NOT2_FAS05539	NOT2	207
15523284	NOT2_FAS05539	NOT2	291
15523285	NOT2_FAS05539	NOT2	16
15523286	NOT2_FAS05539	NOT2	16
15523287	NOT2_FAS05539	NOT2	16
15523288	NOT2_FAS05539	NOT2	16
15523289	NOT2_FAS05539	NOT2	16
15523290	NOT2_FAS05539	NOT2	16
15523291	NOT2_FAS05539	NOT2	177
15523292	NOT2_FAS05539	NOT2	177
15523293	NOT2_FAS05539	NOT2	177
15523294	NOT2_FAS05539	NOT2	163
15523295	NOT2_FAS05539	NOT2	45
15523296	NOT2_FAS05539	NOT2	172
15523297	NOT2_FAS05539	NOT2	79
15523298	NOT2_FAS05539	NOT2	300
15523299	NOT2_FAS05539	NOT2	64
15523300	NOT2_FAS05539	NOT2	79
15523301	NOT2_FAS05539	NOT2	136
15523302	NOT2_FAS05539	NOT2	77
15523303	NOT2_FAS05539	NOT2	160
15523304	NOT2_FAS05539	NOT2	100
15523305	NOT2_FAS05539	NOT2	106
15523306	NOT2_FAS05539	NOT2	168
15523307	NOT2_FAS05539	NOT2	214
15523308	NOT2_FAS05539	NOT2	184
15523309	NOT2_FAS05539	NOT2	56
15523310	NOT2_FAS05539	NOT2	71
15523311	NOT2_FAS05539	NOT2	187
15523312	NOT2_FAS05539	NOT2	93
15523313	NOT2_FAS05539	NOT2	70
15523314	NOT2_FAS05539	NOT2	169
15523315	NOT2_FAS05539	NOT2	70
15523316	NOT2_FAS05539	NOT2	70
15523317	NOT2_FAS05539	NOT2	114
15523318	NOT2_FAS05539	NOT2	108
15523319	NOT2_FAS05539	NOT2	171
15523320	NOT2_FAS05539	NOT2	60
15523321	NOT2_FAS05539	NOT2	60
15523322	NOT2_FAS05539	NOT2	57
15523323	NOT2_FAS05539	NOT2	106
15523324	NOT2_FAS05539	NOT2	92
15523325	NOT2_FAS05539	NOT2	140
15523326	NOT2_FAS05539	NOT2	56
15523327	NOT2_FAS05539	NOT2	147
15523328	NOT2_FAS05539	NOT2	37
15523329	NOT2_FAS05539	NOT2	120
15523330	NOT2_FAS05539	NOT2	112
15523331	NOT2_FAS05539	NOT2	98
15523332	NOT2_FAS05539	NOT2	201
15523333	NOT2_FAS05539	NOT2	35
15523334	NOT2_FAS05539	NOT2	43
15523335	NOT2_FAS05539	NOT2	107
15523336	NOT2_FAS05539	NOT2	98
15523337	NOT2_FAS05539	NOT2	179
15523338	NOT2_FAS05539	NOT2	136
15523339	NOT2_FAS05539	NOT2	99
15523340	NOT2_FAS05539	NOT2	194
15523341	NOT2_FAS05539	NOT2	39
15523342	NOT2_FAS05539	NOT2	143
15523343	NOT2_FAS05539	NOT2	109
15523344	NOT2_FAS05539	NOT2	86
15523345	NOT2_FAS05539	NOT2	8
15523346	NOT2_FAS05539	NOT2	59
15523347	NOT2_FAS05539	NOT2	137
15523348	NOT2_FAS05539	NOT2	160
15523349	NOT2_FAS05539	NOT2	84
15523350	NOT2_FAS05539	NOT2	114
15523351	NOT2_FAS05539	NOT2	51
15523352	NOT2_FAS05539	NOT2	79
15523353	NOT2_FAS05539	NOT2	69
15523354	NOT2_FAS05539	NOT2	128
15523355	NOT2_FAS05539	NOT2	96
15523356	NOT2_FAS05539	NOT2	97
15523357	NOT2_FAS05539	NOT2	122
15523358	NOT2_FAS05539	NOT2	128
15523359	NOT2_FAS05539	NOT2	125
15523360	NOT2_FAS05539	NOT2	47
15523361	NOT2_FAS05539	NOT2	192
15523362	NOT2_FAS05539	NOT2	88
15523363	NOT2_FAS05539	NOT2	115
15523364	NOT2_FAS05539	NOT2	108
15523365	NOT2_FAS05539	NOT2	79
15523366	NOT2_FAS05539	NOT2	72
15523367	NOT2_FAS05539	NOT2	65
15523368	NOT2_FAS05539	NOT2	60
15523369	NOT2_FAS05539	NOT2	179
15523370	NOT2_FAS05539	NOT2	265
15523371	NOT2_FAS05539	NOT2	188
15523372	NOT2_FAS05539	NOT2	42
15523373	NOT2_FAS05539	NOT2	115
15523374	NOT2_FAS05539	NOT2	138
15523375	NOT2_FAS05539	NOT2	140
15523376	NOT2_FAS05539	NOT2	82
15523377	NOT2_FAS05539	NOT2	205
15523378	NOT2_FAS05539	NOT2	143
15523379	NOT2_FAS05539	NOT2	265
15523380	NOT2_FAS05539	NOT2	138
15523381	NOT2_FAS05539	NOT2	55
15523382	NOT2_FAS05539	NOT2	188
15523383	NOT2_FAS05539	NOT2	42
15523384	NOT2_FAS05539	NOT2	115
15523385	NOT2_FAS05539	NOT2	138
15523386	NOT2_FAS05539	NOT2	169
15523387	NOT2_FAS05539	NOT2	140
15523388	NOT2_FAS05539	NOT2	261
15523389	NOT2_FAS05539	NOT2	105
15523390	NOT2_FAS05539	NOT2	185
15523391	NOT2_FAS05539	NOT2	131
15523392	NOT2_FAS05539	NOT2	88
15523393	NOT2_FAS05539	NOT2	105
15523394	NOT2_FAS05539	NOT2	205
15523395	NOT2_FAS05539	NOT2	55
15523396	NOT2_FAS05539	NOT2	188
15523397	NOT2_FAS05539	NOT2	42
15523398	NOT2_FAS05539	NOT2	115
15523399	NOT2_FAS05539	NOT2	138
15523400	NOT2_FAS05539	NOT2	169
15523401	NOT2_FAS05539	NOT2	82
15523402	NOT2_FAS05539	NOT2	105
15523403	NOT2_FAS05539	NOT2	148
15523404	NOT2_FAS05539	NOT2	205
15523405	NOT2_FAS05539	NOT2	265
15523406	NOT2_FAS05539	NOT2	188
15523407	NOT2_FAS05539	NOT2	42
15523408	NOT2_FAS05539	NOT2	115
15523409	NOT2_FAS05539	NOT2	138
15523410	NOT2_FAS05539	NOT2	169
15523411	NOT2_FAS05539	NOT2	140
15523412	NOT2_FAS05539	NOT2	14
15523413	NOT2_FAS05539	NOT2	261
15523414	NOT2_FAS05539	NOT2	105
15523415	NOT2_FAS05539	NOT2	185
15523416	NOT2_FAS05539	NOT2	131
15523417	NOT2_FAS05539	NOT2	82
15523418	NOT2_FAS05539	NOT2	105
15523419	NOT2_FAS05539	NOT2	148
15523420	NOT2_FAS05539	NOT2	67
15523421	NOT2_FAS05539	NOT2	265
15523422	NOT2_FAS05539	NOT2	188
15523423	NOT2_FAS05539	NOT2	42
15523424	NOT2_FAS05539	NOT2	115
15523425	NOT2_FAS05539	NOT2	138
15523426	NOT2_FAS05539	NOT2	166
15523427	NOT2_FAS05539	NOT2	106
15523428	NOT2_FAS05539	NOT2	14
15523429	NOT2_FAS05539	NOT2	140
15523430	NOT2_FAS05539	NOT2	169
15523431	NOT2_FAS05539	NOT2	261
15523432	NOT2_FAS05539	NOT2	105
15523433	NOT2_FAS05539	NOT2	185
15523434	NOT2_FAS05539	NOT2	131
15523435	NOT2_FAS05539	NOT2	88
15523436	NOT2_FAS05539	NOT2	105
15523437	NOT2_FAS05539	NOT2	132
15523438	NOT2_FAS05539	NOT2	143
15523439	NOT2_FAS05539	NOT2	166
15523440	NOT2_FAS05539	NOT2	106
15523441	NOT2_FAS05539	NOT2	14
15523442	NOT2_FAS05539	NOT2	188
15523443	NOT2_FAS05539	NOT2	42
15523444	NOT2_FAS05539	NOT2	140
15523445	NOT2_FAS05539	NOT2	115
15523446	NOT2_FAS05539	NOT2	169
15523447	NOT2_FAS05539	NOT2	261
15523448	NOT2_FAS05539	NOT2	105
15523449	NOT2_FAS05539	NOT2	185
15523450	NOT2_FAS05539	NOT2	132
15523451	NOT2_FAS05539	NOT2	55
15523452	NOT2_FAS05539	NOT2	67
15523453	NOT2_FAS05539	NOT2	166
15523454	NOT2_FAS05539	NOT2	106
15523455	NOT2_FAS05539	NOT2	14
15523456	NOT2_FAS05539	NOT2	166
15523457	NOT2_FAS05539	NOT2	265
15523458	NOT2_FAS05539	NOT2	166
15523459	NOT2_FAS05539	NOT2	265
15523460	NOT2_FAS05539	NOT2	166
15523461	NOT2_FAS05539	NOT2	106
15523462	NOT2_FAS05539	NOT2	14
15523463	NOT2_FAS05539	NOT2	140
15523464	NOT2_FAS05539	NOT2	88
15523465	NOT2_FAS05539	NOT2	105
15523466	NOT2_FAS05539	NOT2	132
15523467	NOT2_FAS05539	NOT2	67
15523468	NOT2_FAS05539	NOT2	55
15523469	NOT2_FAS05539	NOT2	106
15523470	NOT2_FAS05539	NOT2	88
15523471	NOT2_FAS05539	NOT2	82
15523472	NOT2_FAS05539	NOT2	132
15523473	NOT2_FAS05539	NOT2	67
15523474	NOT2_FAS05539	NOT2	106
15523475	NOT2_FAS05539	NOT2	55
15523476	NOT2_FAS05539	NOT2	131
15523477	NOT2_FAS05539	NOT2	105
15523478	NOT2_FAS05539	NOT2	148
15523479	NOT2_FAS05539	NOT2	205
15523480	NOT2_FAS05539	NOT2	143
15523481	NOT2_FAS05539	NOT2	132
15523482	NOT2_FAS05539	NOT2	148
15523483	NOT2_FAS05539	NOT2	143
15523484	NOT2_FAS05539	NOT2	205
15523485	NOT2_FAS05539	NOT2	143
15523486	NOT2_FAS05539	NOT2	67
15523487	NOT2_FAS05539	NOT2	148
15523488	NOT2_FAS05539	NOT2	169
15523489	NOT2_FAS05539	NOT2	261
15523490	NOT2_FAS05539	NOT2	105
15523491	NOT2_FAS05539	NOT2	185
15523492	NOT2_FAS05539	NOT2	131
15523493	NOT2_FAS05539	NOT2	88
15523494	NOT2_FAS05539	NOT2	82
15523495	NOT2_FAS05539	NOT2	132
15523496	NOT2_FAS05539	NOT2	14
15523497	NOT2_FAS05539	NOT2	88
15523498	NOT2_FAS05539	NOT2	82
15523499	NOT2_FAS05539	NOT2	148
15523500	NOT2_FAS05539	NOT2	205
15523501	NOT2_FAS05539	NOT2	143
15523502	NOT2_FAS05539	NOT2	67
15523503	NOT2_FAS05539	NOT2	261
15523504	NOT2_FAS05539	NOT2	105
15523505	NOT2_FAS05539	NOT2	185
15523506	NOT2_FAS05539	NOT2	131
15523507	NOT2_FAS05539	NOT2	55
15523508	NOT2_FAS05539	NOT2	28
15523509	NOT2_FAS05539	NOT2	116
15523510	NOT2_FAS05539	NOT2	125
15523511	NOT2_FAS05539	NOT2	66
15523512	NOT2_FAS05539	NOT2	96
15523513	NOT2_FAS05539	NOT2	68
15523514	NOT2_FAS05539	NOT2	228
15523515	NOT2_FAS05539	NOT2	134
15523516	NOT2_FAS05539	NOT2	104
15523517	NOT2_FAS05539	NOT2	102
15523518	NOT2_FAS05539	NOT2	91
15523519	NOT2_FAS05539	NOT2	72
15523520	NOT2_FAS05539	NOT2	84
15523521	NOT2_FAS05539	NOT2	53
15523522	NOT2_FAS05539	NOT2	151
15523523	NOT2_FAS05539	NOT2	117
15523524	NOT2_FAS05539	NOT2	153
15523525	NOT2_FAS05539	NOT2	180
15523526	NOT2_FAS05539	NOT2	80
15523527	NOT2_FAS05539	NOT2	22
15523528	NOT2_FAS05539	NOT2	150
15523529	NOT2_FAS05539	NOT2	84
15523530	NOT2_FAS05539	NOT2	21
15523531	NOT2_FAS05539	NOT2	117
15523532	NOT2_FAS05539	NOT2	180
15523533	NOT2_FAS05539	NOT2	28
15523534	NOT2_FAS05539	NOT2	125
15523535	NOT2_FAS05539	NOT2	68
15523536	NOT2_FAS05539	NOT2	66
15523537	NOT2_FAS05539	NOT2	116
15523538	NOT2_FAS05539	NOT2	228
15523539	NOT2_FAS05539	NOT2	134
15523540	NOT2_FAS05539	NOT2	104
15523541	NOT2_FAS05539	NOT2	102
15523542	NOT2_FAS05539	NOT2	91
15523543	NOT2_FAS05539	NOT2	72
15523544	NOT2_FAS05539	NOT2	84
15523545	NOT2_FAS05539	NOT2	53
15523546	NOT2_FAS05539	NOT2	151
15523547	NOT2_FAS05539	NOT2	153
15523548	NOT2_FAS05539	NOT2	180
15523549	NOT2_FAS05539	NOT2	153
15523550	NOT2_FAS05539	NOT2	180
15523551	NOT2_FAS05539	NOT2	117
15523552	NOT2_FAS05539	NOT2	117
15523553	NOT2_FAS05539	NOT2	72
15523554	NOT2_FAS05539	NOT2	180
15523555	NOT2_FAS05539	NOT2	240
15523556	NOT2_FAS05539	NOT2	54
15523557	NOT2_FAS05539	NOT2	54
15523558	NOT2_FAS05539	NOT2	252
15523559	NOT2_FAS05539	NOT2	160
15523560	NOT2_FAS05539	NOT2	240
15523561	NOT2_FAS05539	NOT2	131
15523562	NOT2_FAS05539	NOT2	228
15523563	NOT2_FAS05539	NOT2	89
15523564	NOT2_FAS05539	NOT2	159
15523565	NOT2_FAS05539	NOT2	115
15523566	NOT2_FAS05539	NOT2	102
15523567	NOT2_FAS05539	NOT2	105
15523568	NOT2_FAS05539	NOT2	122
15523569	NOT2_FAS05539	NOT2	103
15523570	NOT2_FAS05539	NOT2	124
15523571	NOT2_FAS05539	NOT2	291
15523572	NOT2_FAS05539	NOT2	124
15523573	NOT2_FAS05539	NOT2	128
15523574	NOT2_FAS05539	NOT2	90
15523575	NOT2_FAS05539	NOT2	80
15523576	NOT2_FAS05539	NOT2	266
15523577	NOT2_FAS05539	NOT2	156
15523578	NOT2_FAS05539	NOT2	108
15523579	NOT2_FAS05539	NOT2	145
15523580	NOT2_FAS05539	NOT2	164
15523581	NOT2_FAS05539	NOT2	10
15523582	NOT2_FAS05539	NOT2	153
15523583	NOT2_FAS05539	NOT2	22
15523584	NOT2_FAS05539	NOT2	86
15523585	NOT2_FAS05539	NOT2	112
15523586	NOT2_FAS05539	NOT2	38
15523587	NOT2_FAS05539	NOT2	232
15523588	NOT2_FAS05539	NOT2	188
15523589	NOT2_FAS05539	NOT2	48
15523590	NOT2_FAS05539	NOT2	106
15523591	NOT2_FAS05539	NOT2	183
15523592	NOT2_FAS05539	NOT2	186
15523593	NOT2_FAS05539	NOT2	12
15523594	NOT2_FAS05539	NOT2	178
15523595	NOT2_FAS05539	NOT2	91
15523596	NOT2_FAS05539	NOT2	281
15523597	NOT2_FAS05539	NOT2	43
15523598	NOT2_FAS05539	NOT2	138
15523599	NOT2_FAS05539	NOT2	75
15523600	NOT2_FAS05539	NOT2	102
15523601	NOT2_FAS05539	NOT2	105
15523602	NOT2_FAS05539	NOT2	221
15523603	NOT2_FAS05539	NOT2	138
15523604	NOT2_FAS05539	NOT2	115
15523605	NOT2_FAS05539	NOT2	102
15523606	NOT2_FAS05539	NOT2	105
15523607	NOT2_FAS05539	NOT2	122
15523608	NOT2_FAS05539	NOT2	103
15523609	NOT2_FAS05539	NOT2	124
15523610	NOT2_FAS05539	NOT2	291
15523611	NOT2_FAS05539	NOT2	156
15523612	NOT2_FAS05539	NOT2	266
15523613	NOT2_FAS05539	NOT2	108
15523614	NOT2_FAS05539	NOT2	128
15523615	NOT2_FAS05539	NOT2	153
15523616	NOT2_FAS05539	NOT2	90
15523617	NOT2_FAS05539	NOT2	145
15523618	NOT2_FAS05539	NOT2	80
15523619	NOT2_FAS05539	NOT2	10
15523620	NOT2_FAS05539	NOT2	124
15523621	NOT2_FAS05539	NOT2	164
15523622	NOT2_FAS05539	NOT2	22
15523623	NOT2_FAS05539	NOT2	86
15523624	NOT2_FAS05539	NOT2	112
15523625	NOT2_FAS05539	NOT2	38
15523626	NOT2_FAS05539	NOT2	232
15523627	NOT2_FAS05539	NOT2	188
15523628	NOT2_FAS05539	NOT2	48
15523629	NOT2_FAS05539	NOT2	106
15523630	NOT2_FAS05539	NOT2	183
15523631	NOT2_FAS05539	NOT2	186
15523632	NOT2_FAS05539	NOT2	12
15523633	NOT2_FAS05539	NOT2	178
15523634	NOT2_FAS05539	NOT2	91
15523635	NOT2_FAS05539	NOT2	281
15523636	NOT2_FAS05539	NOT2	43
15523637	NOT2_FAS05539	NOT2	138
15523638	NOT2_FAS05539	NOT2	75
15523639	NOT2_FAS05539	NOT2	102
15523640	NOT2_FAS05539	NOT2	105
15523641	NOT2_FAS05539	NOT2	221
15523642	NOT2_FAS05539	NOT2	138
15523643	NOT2_FAS05539	NOT2	22
15523644	NOT2_FAS05539	NOT2	10
15523645	NOT2_FAS05539	NOT2	22
15523646	NOT2_FAS05539	NOT2	201
15523647	NOT2_FAS05539	NOT2	111
15523648	NOT2_FAS05539	NOT2	74
15523649	NOT2_FAS05539	NOT2	135
15523650	NOT2_FAS05539	NOT2	245
15523651	NOT2_FAS05539	NOT2	214
15523652	NOT2_FAS05539	NOT2	53
15523653	NOT2_FAS05539	NOT2	126
15523654	NOT2_FAS05539	NOT2	61
15523655	NOT2_FAS05539	NOT2	118
15523656	NOT2_FAS05539	NOT2	214
15523657	NOT2_FAS05539	NOT2	37
15523658	NOT2_FAS05539	NOT2	124
15523659	NOT2_FAS05539	NOT2	111
15523660	NOT2_FAS05539	NOT2	74
15523661	NOT2_FAS05539	NOT2	245
15523662	NOT2_FAS05539	NOT2	118
15523663	NOT2_FAS05539	NOT2	135
15523664	NOT2_FAS05539	NOT2	53
15523665	NOT2_FAS05539	NOT2	61
15523666	NOT2_FAS05539	NOT2	126
15523667	NOT2_FAS05539	NOT2	214
15523668	NOT2_FAS05539	NOT2	201
15523669	NOT2_FAS05539	NOT2	214
15523670	NOT2_FAS05539	NOT2	37
15523671	NOT2_FAS05539	NOT2	124
15523672	NOT2_FAS05539	NOT2	111
15523673	NOT2_FAS05539	NOT2	74
15523674	NOT2_FAS05539	NOT2	245
15523675	NOT2_FAS05539	NOT2	118
15523676	NOT2_FAS05539	NOT2	135
15523677	NOT2_FAS05539	NOT2	53
15523678	NOT2_FAS05539	NOT2	61
15523679	NOT2_FAS05539	NOT2	126
15523680	NOT2_FAS05539	NOT2	214
15523681	NOT2_FAS05539	NOT2	201
15523682	NOT2_FAS05539	NOT2	214
15523683	NOT2_FAS05539	NOT2	37
15523684	NOT2_FAS05539	NOT2	124
15523685	NOT2_FAS05539	NOT2	214
15523686	NOT2_FAS05539	NOT2	37
15523687	NOT2_FAS05539	NOT2	124
15523688	NOT2_FAS05539	NOT2	74
15523689	NOT2_FAS05539	NOT2	312
15523690	NOT2_FAS05539	NOT2	322
15523691	NOT2_FAS05539	NOT2	292
15523692	NOT2_FAS05539	NOT2	158
15523693	NOT2_FAS05539	NOT2	137
15523694	NOT2_FAS05539	NOT2	93
15523695	NOT2_FAS05539	NOT2	124
15523696	NOT2_FAS05539	NOT2	109
15523697	NOT2_FAS05539	NOT2	143
15523698	NOT2_FAS05539	NOT2	151
15523699	NOT2_FAS05539	NOT2	106
15523700	NOT2_FAS05539	NOT2	147
15523701	NOT2_FAS05539	NOT2	108
15523702	NOT2_FAS05539	NOT2	138
15523703	NOT2_FAS05539	NOT2	128
15523704	NOT2_FAS05539	NOT2	111
15523705	NOT2_FAS05539	NOT2	128
15523706	NOT2_FAS05539	NOT2	111
15523707	NOT2_FAS05539	NOT2	138
15523708	NOT2_FAS05539	NOT2	128
15523709	NOT2_FAS05539	NOT2	111
15523710	NOT2_FAS05539	NOT2	248
15523711	NOT2_FAS05539	NOT2	111
15523712	NOT2_FAS05539	NOT2	124
15523713	NOT2_FAS05539	NOT2	129
15523714	NOT2_FAS05539	NOT2	280
15523715	NOT2_FAS05539	NOT2	107
15523716	NOT2_FAS05539	NOT2	187
15523717	NOT2_FAS05539	NOT2	129
15523718	NOT2_FAS05539	NOT2	280
15523719	NOT2_FAS05539	NOT2	107
15523720	NOT2_FAS05539	NOT2	187
15523721	NOT2_FAS05539	NOT2	187
15523722	NOT2_FAS05539	NOT2	129
15523723	NOT2_FAS05539	NOT2	280
15523724	NOT2_FAS05539	NOT2	107
15523725	NOT2_FAS05539	NOT2	187
15523726	NOT2_FAS05539	NOT2	280
15523727	NOT2_FAS05539	NOT2	129
15523728	NOT2_FAS05539	NOT2	280
15523729	NOT2_FAS05539	NOT2	107
15523730	NOT2_FAS05539	NOT2	187
15523731	NOT2_FAS05539	NOT2	280
15523732	NOT2_FAS05539	NOT2	187
15523733	NOT2_FAS05539	NOT2	129
15523734	NOT2_FAS05539	NOT2	280
15523735	NOT2_FAS05539	NOT2	107
15523736	NOT2_FAS05539	NOT2	107
15523737	NOT2_FAS05539	NOT2	129
15523738	NOT2_FAS05539	NOT2	107
15523739	NOT2_FAS05539	NOT2	187
15523740	NOT2_FAS05539	NOT2	8
15523741	NOT2_FAS05539	NOT2	159
15523742	NOT2_FAS05539	NOT2	201
15523743	NOT2_FAS05539	NOT2	292
15523744	NOT2_FAS05539	NOT2	191
15523745	NOT2_FAS05539	NOT2	10
15523746	NOT2_FAS05539	NOT2	201
15523747	NOT2_FAS05539	NOT2	159
15523748	NOT2_FAS05539	NOT2	292
15523749	NOT2_FAS05539	NOT2	191
15523750	NOT2_FAS05539	NOT2	292
15523751	NOT2_FAS05539	NOT2	191
15523752	NOT2_FAS05539	NOT2	201
15523753	NOT2_FAS05539	NOT2	201
15523754	NOT2_FAS05539	NOT2	292
15523755	NOT2_FAS05539	NOT2	201
15523756	NOT2_FAS05539	NOT2	201
15523757	NOT2_FAS05539	NOT2	251
15523758	NOT2_FAS05539	NOT2	56
15523759	NOT2_FAS05539	NOT2	90
15523760	NOT2_FAS05539	NOT2	120
15523761	NOT2_FAS05539	NOT2	66
15523762	NOT2_FAS05539	NOT2	88
15523763	NOT2_FAS05539	NOT2	104
15523764	NOT2_FAS05539	NOT2	45
15523765	NOT2_FAS05539	NOT2	117
15523766	NOT2_FAS05539	NOT2	144
15523767	NOT2_FAS05539	NOT2	163
15523768	NOT2_FAS05539	NOT2	209
15523769	NOT2_FAS05539	NOT2	123
15523770	NOT2_FAS05539	NOT2	182
15523771	NOT2_FAS05539	NOT2	141
15523772	NOT2_FAS05539	NOT2	230
15523773	NOT2_FAS05539	NOT2	137
15523774	NOT2_FAS05539	NOT2	112
15523775	NOT2_FAS05539	NOT2	73
15523776	NOT2_FAS05539	NOT2	59
15523777	NOT2_FAS05539	NOT2	111
15523778	NOT2_FAS05539	NOT2	163
15523779	NOT2_FAS05539	NOT2	126
15523780	NOT2_FAS05539	NOT2	121
15523781	NOT2_FAS05539	NOT2	48
15523782	NOT2_FAS05539	NOT2	100
15523783	NOT2_FAS05539	NOT2	46
15523784	NOT2_FAS05539	NOT2	23
15523785	NOT2_FAS05539	NOT2	155
15523786	NOT2_FAS05539	NOT2	182
15523787	NOT2_FAS05539	NOT2	131
15523788	NOT2_FAS05539	NOT2	94
15523789	NOT2_FAS05539	NOT2	101
15523790	NOT2_FAS05539	NOT2	81
15523791	NOT2_FAS05539	NOT2	74
15523792	NOT2_FAS05539	NOT2	143
15523793	NOT2_FAS05539	NOT2	253
15523794	NOT2_FAS05539	NOT2	193
15523795	NOT2_FAS05539	NOT2	116
15523796	NOT2_FAS05539	NOT2	90
15523797	NOT2_FAS05539	NOT2	162
15523798	NOT2_FAS05539	NOT2	108
15523799	NOT2_FAS05539	NOT2	77
15523800	NOT2_FAS05539	NOT2	37
15523801	NOT2_FAS05539	NOT2	128
15523802	NOT2_FAS05539	NOT2	122
15523803	NOT2_FAS05539	NOT2	164
15523804	NOT2_FAS05539	NOT2	175
15523805	NOT2_FAS05539	NOT2	59
15523806	NOT2_FAS05539	NOT2	61
15523807	NOT2_FAS05539	NOT2	126
15523808	NOT2_FAS05539	NOT2	197
15523809	NOT2_FAS05539	NOT2	115
15523810	NOT2_FAS05539	NOT2	128
15523811	NOT2_FAS05539	NOT2	45
15523812	NOT2_FAS05539	NOT2	103
15523813	NOT2_FAS05539	NOT2	173
15523814	NOT2_FAS05539	NOT2	170
15523815	NOT2_FAS05539	NOT2	161
15523816	NOT2_FAS05539	NOT2	59
15523817	NOT2_FAS05539	NOT2	103
15523818	NOT2_FAS05539	NOT2	83
15523819	NOT2_FAS05539	NOT2	221
15523820	NOT2_FAS05539	NOT2	73
15523821	NOT2_FAS05539	NOT2	140
15523822	NOT2_FAS05539	NOT2	197
15523823	NOT2_FAS05539	NOT2	241
15523824	NOT2_FAS05539	NOT2	191
15523825	NOT2_FAS05539	NOT2	156
15523826	NOT2_FAS05539	NOT2	147
15523827	NOT2_FAS05539	NOT2	197
15523828	NOT2_FAS05539	NOT2	41
15523829	NOT2_FAS05539	NOT2	109
15523830	NOT2_FAS05539	NOT2	51
15523831	NOT2_FAS05539	NOT2	177
15523832	NOT2_FAS05539	NOT2	125
15523833	NOT2_FAS05539	NOT2	51
15523834	NOT2_FAS05539	NOT2	69
15523835	NOT2_FAS05539	NOT2	84
15523836	NOT2_FAS05539	NOT2	72
15523837	NOT2_FAS05539	NOT2	76
15523838	NOT2_FAS05539	NOT2	58
15523839	NOT2_FAS05539	NOT2	93
15523840	NOT2_FAS05539	NOT2	8
15523841	NOT2_FAS05539	NOT2	108
15523842	NOT2_FAS05539	NOT2	111
15523843	NOT2_FAS05539	NOT2	139
15523844	NOT2_FAS05539	NOT2	62
15523845	NOT2_FAS05539	NOT2	137
15523846	NOT2_FAS05539	NOT2	69
15523847	NOT2_FAS05539	NOT2	86
15523848	NOT2_FAS05539	NOT2	147
15523849	NOT2_FAS05539	NOT2	162
15523850	NOT2_FAS05539	NOT2	168
15523851	NOT2_FAS05539	NOT2	97
15523852	NOT2_FAS05539	NOT2	75
15523853	NOT2_FAS05539	NOT2	99
15523854	NOT2_FAS05539	NOT2	170
15523855	NOT2_FAS05539	NOT2	25
15523856	NOT2_FAS05539	NOT2	62
15523857	NOT2_FAS05539	NOT2	124
15523858	NOT2_FAS05539	NOT2	109
15523859	NOT2_FAS05539	NOT2	37
15523860	NOT2_FAS05539	NOT2	44
15523861	NOT2_FAS05539	NOT2	79
15523862	NOT2_FAS05539	NOT2	193
15523863	NOT2_FAS05539	NOT2	138
15523864	NOT2_FAS05539	NOT2	67
15523865	NOT2_FAS05539	NOT2	159
15523866	NOT2_FAS05539	NOT2	65
15523867	NOT2_FAS05539	NOT2	118
15523868	NOT2_FAS05539	NOT2	81
15523869	NOT2_FAS05539	NOT2	131
15523870	NOT2_FAS05539	NOT2	77
15523871	NOT2_FAS05539	NOT2	79
15523872	NOT2_FAS05539	NOT2	86
15523873	NOT2_FAS05539	NOT2	153
15523874	NOT2_FAS05539	NOT2	89
15523875	NOT2_FAS05539	NOT2	48
15523876	NOT2_FAS05539	NOT2	100
15523877	NOT2_FAS05539	NOT2	132
15523878	NOT2_FAS05539	NOT2	116
15523879	NOT2_FAS05539	NOT2	58
15523880	NOT2_FAS05539	NOT2	82
15523881	NOT2_FAS05539	NOT2	176
15523882	NOT2_FAS05539	NOT2	90
15523883	NOT2_FAS05539	NOT2	64
15523884	NOT2_FAS05539	NOT2	55
15523885	NOT2_FAS05539	NOT2	147
15523886	NOT2_FAS05539	NOT2	59
15523887	NOT2_FAS05539	NOT2	47
15523888	NOT2_FAS05539	NOT2	140
15523889	NOT2_FAS05539	NOT2	152
15523890	NOT2_FAS05539	NOT2	91
15523891	NOT2_FAS05539	NOT2	225
15523892	NOT2_FAS05539	NOT2	69
15523893	NOT2_FAS05539	NOT2	136
15523894	NOT2_FAS05539	NOT2	135
15523895	NOT2_FAS05539	NOT2	48
15523896	NOT2_FAS05539	NOT2	113
15523897	NOT2_FAS05539	NOT2	87
15523898	NOT2_FAS05539	NOT2	113
15523899	NOT2_FAS05539	NOT2	159
15523900	NOT2_FAS05539	NOT2	99
15523901	NOT2_FAS05539	NOT2	122
15523902	NOT2_FAS05539	NOT2	133
15523903	NOT2_FAS05539	NOT2	108
15523904	NOT2_FAS05539	NOT2	69
15523905	NOT2_FAS05539	NOT2	112
15523906	NOT2_FAS05539	NOT2	70
15523907	NOT2_FAS05539	NOT2	238
15523908	NOT2_FAS05539	NOT2	115
15523909	NOT2_FAS05539	NOT2	130
15523910	NOT2_FAS05539	NOT2	131
15523911	NOT2_FAS05539	NOT2	13
15523912	NOT2_FAS05539	NOT2	99
15523913	NOT2_FAS05539	NOT2	104
15523914	NOT2_FAS05539	NOT2	8
15523915	NOT2_FAS05539	NOT2	253
15523916	NOT2_FAS05539	NOT2	138
15523917	NOT2_FAS05539	NOT2	159
15523918	NOT2_FAS05539	NOT2	69
15523919	NOT2_FAS05539	NOT2	72
15523920	NOT2_FAS05539	NOT2	125
15523921	NOT2_FAS05539	NOT2	90
15523922	NOT2_FAS05539	NOT2	86
15523923	NOT2_FAS05539	NOT2	88
15523924	NOT2_FAS05539	NOT2	108
15523925	NOT2_FAS05539	NOT2	147
15523926	NOT2_FAS05539	NOT2	104
15523927	NOT2_FAS05539	NOT2	45
15523928	NOT2_FAS05539	NOT2	117
15523929	NOT2_FAS05539	NOT2	144
15523930	NOT2_FAS05539	NOT2	162
15523931	NOT2_FAS05539	NOT2	168
15523932	NOT2_FAS05539	NOT2	97
15523933	NOT2_FAS05539	NOT2	75
15523934	NOT2_FAS05539	NOT2	123
15523935	NOT2_FAS05539	NOT2	99
15523936	NOT2_FAS05539	NOT2	170
15523937	NOT2_FAS05539	NOT2	141
15523938	NOT2_FAS05539	NOT2	230
15523939	NOT2_FAS05539	NOT2	25
15523940	NOT2_FAS05539	NOT2	62
15523941	NOT2_FAS05539	NOT2	139
15523942	NOT2_FAS05539	NOT2	137
15523943	NOT2_FAS05539	NOT2	124
15523944	NOT2_FAS05539	NOT2	112
15523945	NOT2_FAS05539	NOT2	197
15523946	NOT2_FAS05539	NOT2	109
15523947	NOT2_FAS05539	NOT2	41
15523948	NOT2_FAS05539	NOT2	37
15523949	NOT2_FAS05539	NOT2	76
15523950	NOT2_FAS05539	NOT2	73
15523951	NOT2_FAS05539	NOT2	59
15523952	NOT2_FAS05539	NOT2	44
15523953	NOT2_FAS05539	NOT2	111
15523954	NOT2_FAS05539	NOT2	79
15523955	NOT2_FAS05539	NOT2	177
15523956	NOT2_FAS05539	NOT2	163
15523957	NOT2_FAS05539	NOT2	126
15523958	NOT2_FAS05539	NOT2	121
15523959	NOT2_FAS05539	NOT2	193
15523960	NOT2_FAS05539	NOT2	48
15523961	NOT2_FAS05539	NOT2	138
15523962	NOT2_FAS05539	NOT2	67
15523963	NOT2_FAS05539	NOT2	62
15523964	NOT2_FAS05539	NOT2	159
15523965	NOT2_FAS05539	NOT2	65
15523966	NOT2_FAS05539	NOT2	118
15523967	NOT2_FAS05539	NOT2	81
15523968	NOT2_FAS05539	NOT2	46
15523969	NOT2_FAS05539	NOT2	111
15523970	NOT2_FAS05539	NOT2	182
15523971	NOT2_FAS05539	NOT2	131
15523972	NOT2_FAS05539	NOT2	137
15523973	NOT2_FAS05539	NOT2	94
15523974	NOT2_FAS05539	NOT2	101
15523975	NOT2_FAS05539	NOT2	131
15523976	NOT2_FAS05539	NOT2	77
15523977	NOT2_FAS05539	NOT2	79
15523978	NOT2_FAS05539	NOT2	74
15523979	NOT2_FAS05539	NOT2	253
15523980	NOT2_FAS05539	NOT2	58
15523981	NOT2_FAS05539	NOT2	116
15523982	NOT2_FAS05539	NOT2	86
15523983	NOT2_FAS05539	NOT2	153
15523984	NOT2_FAS05539	NOT2	90
15523985	NOT2_FAS05539	NOT2	89
15523986	NOT2_FAS05539	NOT2	48
15523987	NOT2_FAS05539	NOT2	100
15523988	NOT2_FAS05539	NOT2	132
15523989	NOT2_FAS05539	NOT2	162
15523990	NOT2_FAS05539	NOT2	116
15523991	NOT2_FAS05539	NOT2	191
15523992	NOT2_FAS05539	NOT2	156
15523993	NOT2_FAS05539	NOT2	108
15523994	NOT2_FAS05539	NOT2	58
15523995	NOT2_FAS05539	NOT2	82
15523996	NOT2_FAS05539	NOT2	147
15523997	NOT2_FAS05539	NOT2	176
15523998	NOT2_FAS05539	NOT2	37
15523999	NOT2_FAS05539	NOT2	90
15524000	NOT2_FAS05539	NOT2	64
15524001	NOT2_FAS05539	NOT2	122
15524002	NOT2_FAS05539	NOT2	164
15524003	NOT2_FAS05539	NOT2	55
15524004	NOT2_FAS05539	NOT2	147
15524005	NOT2_FAS05539	NOT2	59
15524006	NOT2_FAS05539	NOT2	47
15524007	NOT2_FAS05539	NOT2	140
15524008	NOT2_FAS05539	NOT2	140
15524009	NOT2_FAS05539	NOT2	197
15524010	NOT2_FAS05539	NOT2	115
15524011	NOT2_FAS05539	NOT2	69
15524012	NOT2_FAS05539	NOT2	93
15524013	NOT2_FAS05539	NOT2	152
15524014	NOT2_FAS05539	NOT2	91
15524015	NOT2_FAS05539	NOT2	45
15524016	NOT2_FAS05539	NOT2	225
15524017	NOT2_FAS05539	NOT2	103
15524018	NOT2_FAS05539	NOT2	173
15524019	NOT2_FAS05539	NOT2	170
15524020	NOT2_FAS05539	NOT2	161
15524021	NOT2_FAS05539	NOT2	103
15524022	NOT2_FAS05539	NOT2	69
15524023	NOT2_FAS05539	NOT2	136
15524024	NOT2_FAS05539	NOT2	135
15524025	NOT2_FAS05539	NOT2	84
15524026	NOT2_FAS05539	NOT2	48
15524027	NOT2_FAS05539	NOT2	83
15524028	NOT2_FAS05539	NOT2	197
15524029	NOT2_FAS05539	NOT2	113
15524030	NOT2_FAS05539	NOT2	87
15524031	NOT2_FAS05539	NOT2	51
15524032	NOT2_FAS05539	NOT2	113
15524033	NOT2_FAS05539	NOT2	241
15524034	NOT2_FAS05539	NOT2	159
15524035	NOT2_FAS05539	NOT2	99
15524036	NOT2_FAS05539	NOT2	122
15524037	NOT2_FAS05539	NOT2	133
15524038	NOT2_FAS05539	NOT2	128
15524039	NOT2_FAS05539	NOT2	59
15524040	NOT2_FAS05539	NOT2	108
15524041	NOT2_FAS05539	NOT2	69
15524042	NOT2_FAS05539	NOT2	126
15524043	NOT2_FAS05539	NOT2	112
15524044	NOT2_FAS05539	NOT2	70
15524045	NOT2_FAS05539	NOT2	238
15524046	NOT2_FAS05539	NOT2	115
15524047	NOT2_FAS05539	NOT2	130
15524048	NOT2_FAS05539	NOT2	131
15524049	NOT2_FAS05539	NOT2	13
15524050	NOT2_FAS05539	NOT2	99
15524051	NOT2_FAS05539	NOT2	104
15524052	NOT2_FAS05539	NOT2	72
15524053	NOT2_FAS05539	NOT2	69
15524054	NOT2_FAS05539	NOT2	253
15524055	NOT2_FAS05539	NOT2	125
15524056	NOT2_FAS05539	NOT2	90
15524057	NOT2_FAS05539	NOT2	86
15524058	NOT2_FAS05539	NOT2	88
15524059	NOT2_FAS05539	NOT2	108
15524060	NOT2_FAS05539	NOT2	147
15524061	NOT2_FAS05539	NOT2	104
15524062	NOT2_FAS05539	NOT2	45
15524063	NOT2_FAS05539	NOT2	117
15524064	NOT2_FAS05539	NOT2	144
15524065	NOT2_FAS05539	NOT2	162
15524066	NOT2_FAS05539	NOT2	168
15524067	NOT2_FAS05539	NOT2	97
15524068	NOT2_FAS05539	NOT2	75
15524069	NOT2_FAS05539	NOT2	123
15524070	NOT2_FAS05539	NOT2	99
15524071	NOT2_FAS05539	NOT2	170
15524072	NOT2_FAS05539	NOT2	141
15524073	NOT2_FAS05539	NOT2	230
15524074	NOT2_FAS05539	NOT2	25
15524075	NOT2_FAS05539	NOT2	62
15524076	NOT2_FAS05539	NOT2	139
15524077	NOT2_FAS05539	NOT2	137
15524078	NOT2_FAS05539	NOT2	124
15524079	NOT2_FAS05539	NOT2	112
15524080	NOT2_FAS05539	NOT2	197
15524081	NOT2_FAS05539	NOT2	109
15524082	NOT2_FAS05539	NOT2	41
15524083	NOT2_FAS05539	NOT2	37
15524084	NOT2_FAS05539	NOT2	76
15524085	NOT2_FAS05539	NOT2	73
15524086	NOT2_FAS05539	NOT2	59
15524087	NOT2_FAS05539	NOT2	44
15524088	NOT2_FAS05539	NOT2	111
15524089	NOT2_FAS05539	NOT2	79
15524090	NOT2_FAS05539	NOT2	177
15524091	NOT2_FAS05539	NOT2	163
15524092	NOT2_FAS05539	NOT2	126
15524093	NOT2_FAS05539	NOT2	121
15524094	NOT2_FAS05539	NOT2	193
15524095	NOT2_FAS05539	NOT2	48
15524096	NOT2_FAS05539	NOT2	138
15524097	NOT2_FAS05539	NOT2	67
15524098	NOT2_FAS05539	NOT2	62
15524099	NOT2_FAS05539	NOT2	159
15524100	NOT2_FAS05539	NOT2	65
15524101	NOT2_FAS05539	NOT2	118
15524102	NOT2_FAS05539	NOT2	81
15524103	NOT2_FAS05539	NOT2	46
15524104	NOT2_FAS05539	NOT2	111
15524105	NOT2_FAS05539	NOT2	182
15524106	NOT2_FAS05539	NOT2	131
15524107	NOT2_FAS05539	NOT2	137
15524108	NOT2_FAS05539	NOT2	94
15524109	NOT2_FAS05539	NOT2	101
15524110	NOT2_FAS05539	NOT2	131
15524111	NOT2_FAS05539	NOT2	77
15524112	NOT2_FAS05539	NOT2	79
15524113	NOT2_FAS05539	NOT2	74
15524114	NOT2_FAS05539	NOT2	253
15524115	NOT2_FAS05539	NOT2	58
15524116	NOT2_FAS05539	NOT2	116
15524117	NOT2_FAS05539	NOT2	86
15524118	NOT2_FAS05539	NOT2	153
15524119	NOT2_FAS05539	NOT2	90
15524120	NOT2_FAS05539	NOT2	89
15524121	NOT2_FAS05539	NOT2	48
15524122	NOT2_FAS05539	NOT2	100
15524123	NOT2_FAS05539	NOT2	132
15524124	NOT2_FAS05539	NOT2	162
15524125	NOT2_FAS05539	NOT2	116
15524126	NOT2_FAS05539	NOT2	191
15524127	NOT2_FAS05539	NOT2	156
15524128	NOT2_FAS05539	NOT2	108
15524129	NOT2_FAS05539	NOT2	58
15524130	NOT2_FAS05539	NOT2	82
15524131	NOT2_FAS05539	NOT2	147
15524132	NOT2_FAS05539	NOT2	176
15524133	NOT2_FAS05539	NOT2	37
15524134	NOT2_FAS05539	NOT2	90
15524135	NOT2_FAS05539	NOT2	64
15524136	NOT2_FAS05539	NOT2	122
15524137	NOT2_FAS05539	NOT2	164
15524138	NOT2_FAS05539	NOT2	55
15524139	NOT2_FAS05539	NOT2	147
15524140	NOT2_FAS05539	NOT2	59
15524141	NOT2_FAS05539	NOT2	47
15524142	NOT2_FAS05539	NOT2	140
15524143	NOT2_FAS05539	NOT2	140
15524144	NOT2_FAS05539	NOT2	197
15524145	NOT2_FAS05539	NOT2	115
15524146	NOT2_FAS05539	NOT2	69
15524147	NOT2_FAS05539	NOT2	93
15524148	NOT2_FAS05539	NOT2	152
15524149	NOT2_FAS05539	NOT2	91
15524150	NOT2_FAS05539	NOT2	45
15524151	NOT2_FAS05539	NOT2	225
15524152	NOT2_FAS05539	NOT2	103
15524153	NOT2_FAS05539	NOT2	173
15524154	NOT2_FAS05539	NOT2	170
15524155	NOT2_FAS05539	NOT2	161
15524156	NOT2_FAS05539	NOT2	103
15524157	NOT2_FAS05539	NOT2	69
15524158	NOT2_FAS05539	NOT2	136
15524159	NOT2_FAS05539	NOT2	135
15524160	NOT2_FAS05539	NOT2	84
15524161	NOT2_FAS05539	NOT2	48
15524162	NOT2_FAS05539	NOT2	83
15524163	NOT2_FAS05539	NOT2	197
15524164	NOT2_FAS05539	NOT2	113
15524165	NOT2_FAS05539	NOT2	87
15524166	NOT2_FAS05539	NOT2	51
15524167	NOT2_FAS05539	NOT2	113
15524168	NOT2_FAS05539	NOT2	241
15524169	NOT2_FAS05539	NOT2	159
15524170	NOT2_FAS05539	NOT2	99
15524171	NOT2_FAS05539	NOT2	122
15524172	NOT2_FAS05539	NOT2	133
15524173	NOT2_FAS05539	NOT2	128
15524174	NOT2_FAS05539	NOT2	59
15524175	NOT2_FAS05539	NOT2	108
15524176	NOT2_FAS05539	NOT2	69
15524177	NOT2_FAS05539	NOT2	126
15524178	NOT2_FAS05539	NOT2	112
15524179	NOT2_FAS05539	NOT2	70
15524180	NOT2_FAS05539	NOT2	238
15524181	NOT2_FAS05539	NOT2	115
15524182	NOT2_FAS05539	NOT2	130
15524183	NOT2_FAS05539	NOT2	131
15524184	NOT2_FAS05539	NOT2	13
15524185	NOT2_FAS05539	NOT2	99
15524186	NOT2_FAS05539	NOT2	104
15524187	NOT2_FAS05539	NOT2	144
15524188	NOT2_FAS05539	NOT2	209
15524189	NOT2_FAS05539	NOT2	118
15524190	NOT2_FAS05539	NOT2	155
15524191	NOT2_FAS05539	NOT2	81
15524192	NOT2_FAS05539	NOT2	143
15524193	NOT2_FAS05539	NOT2	197
15524194	NOT2_FAS05539	NOT2	182
15524195	NOT2_FAS05539	NOT2	51
15524196	NOT2_FAS05539	NOT2	77
15524197	NOT2_FAS05539	NOT2	37
15524198	NOT2_FAS05539	NOT2	124
15524199	NOT2_FAS05539	NOT2	112
15524200	NOT2_FAS05539	NOT2	101
15524201	NOT2_FAS05539	NOT2	56
15524202	NOT2_FAS05539	NOT2	230
15524203	NOT2_FAS05539	NOT2	73
15524204	NOT2_FAS05539	NOT2	121
15524205	NOT2_FAS05539	NOT2	48
15524206	NOT2_FAS05539	NOT2	100
15524207	NOT2_FAS05539	NOT2	253
15524208	NOT2_FAS05539	NOT2	162
15524209	NOT2_FAS05539	NOT2	122
15524210	NOT2_FAS05539	NOT2	59
15524211	NOT2_FAS05539	NOT2	115
15524212	NOT2_FAS05539	NOT2	128
15524213	NOT2_FAS05539	NOT2	103
15524214	NOT2_FAS05539	NOT2	173
15524215	NOT2_FAS05539	NOT2	221
15524216	NOT2_FAS05539	NOT2	90
15524217	NOT2_FAS05539	NOT2	120
15524218	NOT2_FAS05539	NOT2	66
15524219	NOT2_FAS05539	NOT2	104
15524220	NOT2_FAS05539	NOT2	117
15524221	NOT2_FAS05539	NOT2	141
15524222	NOT2_FAS05539	NOT2	46
15524223	NOT2_FAS05539	NOT2	23
15524224	NOT2_FAS05539	NOT2	94
15524225	NOT2_FAS05539	NOT2	90
15524226	NOT2_FAS05539	NOT2	89
15524227	NOT2_FAS05539	NOT2	61
15524228	NOT2_FAS05539	NOT2	59
15524229	NOT2_FAS05539	NOT2	83
15524230	NOT2_FAS05539	NOT2	88
15524231	NOT2_FAS05539	NOT2	163
15524232	NOT2_FAS05539	NOT2	163
15524233	NOT2_FAS05539	NOT2	126
15524234	NOT2_FAS05539	NOT2	45
15524235	NOT2_FAS05539	NOT2	59
15524236	NOT2_FAS05539	NOT2	128
15524237	NOT2_FAS05539	NOT2	175
15524238	NOT2_FAS05539	NOT2	161
15524239	NOT2_FAS05539	NOT2	193
15524240	NOT2_FAS05539	NOT2	126
15524241	NOT2_FAS05539	NOT2	141
15524242	NOT2_FAS05539	NOT2	170
15524243	NOT2_FAS05539	NOT2	241
15524244	NOT2_FAS05539	NOT2	182
15524245	NOT2_FAS05539	NOT2	103
15524246	NOT2_FAS05539	NOT2	123
15524247	NOT2_FAS05539	NOT2	137
15524248	NOT2_FAS05539	NOT2	111
15524249	NOT2_FAS05539	NOT2	116
15524250	NOT2_FAS05539	NOT2	108
15524251	NOT2_FAS05539	NOT2	164
15524252	NOT2_FAS05539	NOT2	109
15524253	NOT2_FAS05539	NOT2	86
15524254	NOT2_FAS05539	NOT2	45
15524255	NOT2_FAS05539	NOT2	131
15524256	NOT2_FAS05539	NOT2	74
15524257	NOT2_FAS05539	NOT2	191
15524258	NOT2_FAS05539	NOT2	147
15524259	NOT2_FAS05539	NOT2	73
15524260	NOT2_FAS05539	NOT2	177
15524261	NOT2_FAS05539	NOT2	140
15524262	NOT2_FAS05539	NOT2	197
15524263	NOT2_FAS05539	NOT2	76
15524264	NOT2_FAS05539	NOT2	156
15524265	NOT2_FAS05539	NOT2	197
15524266	NOT2_FAS05539	NOT2	41
15524267	NOT2_FAS05539	NOT2	125
15524268	NOT2_FAS05539	NOT2	51
15524269	NOT2_FAS05539	NOT2	79
15524270	NOT2_FAS05539	NOT2	69
15524271	NOT2_FAS05539	NOT2	84
15524272	NOT2_FAS05539	NOT2	72
15524273	NOT2_FAS05539	NOT2	58
15524274	NOT2_FAS05539	NOT2	93
15524275	NOT2_FAS05539	NOT2	8
15524276	NOT2_FAS05539	NOT2	108
15524277	NOT2_FAS05539	NOT2	170
15524278	NOT2_FAS05539	NOT2	139
15524279	NOT2_FAS05539	NOT2	137
15524280	NOT2_FAS05539	NOT2	82
15524281	NOT2_FAS05539	NOT2	152
15524282	NOT2_FAS05539	NOT2	108
15524283	NOT2_FAS05539	NOT2	111
15524284	NOT2_FAS05539	NOT2	112
15524285	NOT2_FAS05539	NOT2	62
15524286	NOT2_FAS05539	NOT2	122
15524287	NOT2_FAS05539	NOT2	75
15524288	NOT2_FAS05539	NOT2	48
15524289	NOT2_FAS05539	NOT2	176
15524290	NOT2_FAS05539	NOT2	135
15524291	NOT2_FAS05539	NOT2	168
15524292	NOT2_FAS05539	NOT2	118
15524293	NOT2_FAS05539	NOT2	131
15524294	NOT2_FAS05539	NOT2	86
15524295	NOT2_FAS05539	NOT2	65
15524296	NOT2_FAS05539	NOT2	37
15524297	NOT2_FAS05539	NOT2	153
15524298	NOT2_FAS05539	NOT2	55
15524299	NOT2_FAS05539	NOT2	91
15524300	NOT2_FAS05539	NOT2	147
15524301	NOT2_FAS05539	NOT2	77
15524302	NOT2_FAS05539	NOT2	79
15524303	NOT2_FAS05539	NOT2	162
15524304	NOT2_FAS05539	NOT2	25
15524305	NOT2_FAS05539	NOT2	99
15524306	NOT2_FAS05539	NOT2	81
15524307	NOT2_FAS05539	NOT2	58
15524308	NOT2_FAS05539	NOT2	90
15524309	NOT2_FAS05539	NOT2	47
15524310	NOT2_FAS05539	NOT2	140
15524311	NOT2_FAS05539	NOT2	225
15524312	NOT2_FAS05539	NOT2	69
15524313	NOT2_FAS05539	NOT2	138
15524314	NOT2_FAS05539	NOT2	100
15524315	NOT2_FAS05539	NOT2	147
15524316	NOT2_FAS05539	NOT2	113
15524317	NOT2_FAS05539	NOT2	99
15524318	NOT2_FAS05539	NOT2	67
15524319	NOT2_FAS05539	NOT2	159
15524320	NOT2_FAS05539	NOT2	64
15524321	NOT2_FAS05539	NOT2	136
15524322	NOT2_FAS05539	NOT2	193
15524323	NOT2_FAS05539	NOT2	159
15524324	NOT2_FAS05539	NOT2	48
15524325	NOT2_FAS05539	NOT2	87
15524326	NOT2_FAS05539	NOT2	62
15524327	NOT2_FAS05539	NOT2	133
15524328	NOT2_FAS05539	NOT2	97
15524329	NOT2_FAS05539	NOT2	44
15524330	NOT2_FAS05539	NOT2	116
15524331	NOT2_FAS05539	NOT2	59
15524332	NOT2_FAS05539	NOT2	113
15524333	NOT2_FAS05539	NOT2	132
15524334	NOT2_FAS05539	NOT2	109
15524335	NOT2_FAS05539	NOT2	69
15524336	NOT2_FAS05539	NOT2	69
15524337	NOT2_FAS05539	NOT2	70
15524338	NOT2_FAS05539	NOT2	238
15524339	NOT2_FAS05539	NOT2	115
15524340	NOT2_FAS05539	NOT2	130
15524341	NOT2_FAS05539	NOT2	131
15524342	NOT2_FAS05539	NOT2	13
15524343	NOT2_FAS05539	NOT2	99
15524344	NOT2_FAS05539	NOT2	104
15524345	NOT2_FAS05539	NOT2	118
15524346	NOT2_FAS05539	NOT2	77
15524347	NOT2_FAS05539	NOT2	197
15524348	NOT2_FAS05539	NOT2	209
15524349	NOT2_FAS05539	NOT2	182
15524350	NOT2_FAS05539	NOT2	143
15524351	NOT2_FAS05539	NOT2	144
15524352	NOT2_FAS05539	NOT2	155
15524353	NOT2_FAS05539	NOT2	81
15524354	NOT2_FAS05539	NOT2	51
15524355	NOT2_FAS05539	NOT2	37
15524356	NOT2_FAS05539	NOT2	124
15524357	NOT2_FAS05539	NOT2	112
15524358	NOT2_FAS05539	NOT2	101
15524359	NOT2_FAS05539	NOT2	56
15524360	NOT2_FAS05539	NOT2	230
15524361	NOT2_FAS05539	NOT2	73
15524362	NOT2_FAS05539	NOT2	121
15524363	NOT2_FAS05539	NOT2	48
15524364	NOT2_FAS05539	NOT2	100
15524365	NOT2_FAS05539	NOT2	253
15524366	NOT2_FAS05539	NOT2	162
15524367	NOT2_FAS05539	NOT2	122
15524368	NOT2_FAS05539	NOT2	59
15524369	NOT2_FAS05539	NOT2	115
15524370	NOT2_FAS05539	NOT2	128
15524371	NOT2_FAS05539	NOT2	103
15524372	NOT2_FAS05539	NOT2	173
15524373	NOT2_FAS05539	NOT2	221
15524374	NOT2_FAS05539	NOT2	90
15524375	NOT2_FAS05539	NOT2	120
15524376	NOT2_FAS05539	NOT2	66
15524377	NOT2_FAS05539	NOT2	104
15524378	NOT2_FAS05539	NOT2	117
15524379	NOT2_FAS05539	NOT2	141
15524380	NOT2_FAS05539	NOT2	46
15524381	NOT2_FAS05539	NOT2	23
15524382	NOT2_FAS05539	NOT2	94
15524383	NOT2_FAS05539	NOT2	90
15524384	NOT2_FAS05539	NOT2	89
15524385	NOT2_FAS05539	NOT2	61
15524386	NOT2_FAS05539	NOT2	59
15524387	NOT2_FAS05539	NOT2	83
15524388	NOT2_FAS05539	NOT2	88
15524389	NOT2_FAS05539	NOT2	163
15524390	NOT2_FAS05539	NOT2	163
15524391	NOT2_FAS05539	NOT2	126
15524392	NOT2_FAS05539	NOT2	45
15524393	NOT2_FAS05539	NOT2	59
15524394	NOT2_FAS05539	NOT2	128
15524395	NOT2_FAS05539	NOT2	175
15524396	NOT2_FAS05539	NOT2	161
15524397	NOT2_FAS05539	NOT2	193
15524398	NOT2_FAS05539	NOT2	126
15524399	NOT2_FAS05539	NOT2	141
15524400	NOT2_FAS05539	NOT2	170
15524401	NOT2_FAS05539	NOT2	241
15524402	NOT2_FAS05539	NOT2	182
15524403	NOT2_FAS05539	NOT2	103
15524404	NOT2_FAS05539	NOT2	123
15524405	NOT2_FAS05539	NOT2	137
15524406	NOT2_FAS05539	NOT2	111
15524407	NOT2_FAS05539	NOT2	116
15524408	NOT2_FAS05539	NOT2	108
15524409	NOT2_FAS05539	NOT2	164
15524410	NOT2_FAS05539	NOT2	109
15524411	NOT2_FAS05539	NOT2	86
15524412	NOT2_FAS05539	NOT2	45
15524413	NOT2_FAS05539	NOT2	131
15524414	NOT2_FAS05539	NOT2	74
15524415	NOT2_FAS05539	NOT2	191
15524416	NOT2_FAS05539	NOT2	147
15524417	NOT2_FAS05539	NOT2	73
15524418	NOT2_FAS05539	NOT2	177
15524419	NOT2_FAS05539	NOT2	140
15524420	NOT2_FAS05539	NOT2	197
15524421	NOT2_FAS05539	NOT2	76
15524422	NOT2_FAS05539	NOT2	156
15524423	NOT2_FAS05539	NOT2	197
15524424	NOT2_FAS05539	NOT2	41
15524425	NOT2_FAS05539	NOT2	125
15524426	NOT2_FAS05539	NOT2	51
15524427	NOT2_FAS05539	NOT2	79
15524428	NOT2_FAS05539	NOT2	69
15524429	NOT2_FAS05539	NOT2	84
15524430	NOT2_FAS05539	NOT2	72
15524431	NOT2_FAS05539	NOT2	58
15524432	NOT2_FAS05539	NOT2	93
15524433	NOT2_FAS05539	NOT2	8
15524434	NOT2_FAS05539	NOT2	108
15524435	NOT2_FAS05539	NOT2	170
15524436	NOT2_FAS05539	NOT2	139
15524437	NOT2_FAS05539	NOT2	137
15524438	NOT2_FAS05539	NOT2	82
15524439	NOT2_FAS05539	NOT2	152
15524440	NOT2_FAS05539	NOT2	108
15524441	NOT2_FAS05539	NOT2	111
15524442	NOT2_FAS05539	NOT2	112
15524443	NOT2_FAS05539	NOT2	62
15524444	NOT2_FAS05539	NOT2	122
15524445	NOT2_FAS05539	NOT2	75
15524446	NOT2_FAS05539	NOT2	48
15524447	NOT2_FAS05539	NOT2	176
15524448	NOT2_FAS05539	NOT2	135
15524449	NOT2_FAS05539	NOT2	168
15524450	NOT2_FAS05539	NOT2	118
15524451	NOT2_FAS05539	NOT2	131
15524452	NOT2_FAS05539	NOT2	86
15524453	NOT2_FAS05539	NOT2	65
15524454	NOT2_FAS05539	NOT2	37
15524455	NOT2_FAS05539	NOT2	153
15524456	NOT2_FAS05539	NOT2	55
15524457	NOT2_FAS05539	NOT2	91
15524458	NOT2_FAS05539	NOT2	147
15524459	NOT2_FAS05539	NOT2	77
15524460	NOT2_FAS05539	NOT2	79
15524461	NOT2_FAS05539	NOT2	162
15524462	NOT2_FAS05539	NOT2	25
15524463	NOT2_FAS05539	NOT2	99
15524464	NOT2_FAS05539	NOT2	81
15524465	NOT2_FAS05539	NOT2	58
15524466	NOT2_FAS05539	NOT2	90
15524467	NOT2_FAS05539	NOT2	47
15524468	NOT2_FAS05539	NOT2	140
15524469	NOT2_FAS05539	NOT2	225
15524470	NOT2_FAS05539	NOT2	69
15524471	NOT2_FAS05539	NOT2	138
15524472	NOT2_FAS05539	NOT2	100
15524473	NOT2_FAS05539	NOT2	147
15524474	NOT2_FAS05539	NOT2	113
15524475	NOT2_FAS05539	NOT2	99
15524476	NOT2_FAS05539	NOT2	67
15524477	NOT2_FAS05539	NOT2	159
15524478	NOT2_FAS05539	NOT2	64
15524479	NOT2_FAS05539	NOT2	136
15524480	NOT2_FAS05539	NOT2	193
15524481	NOT2_FAS05539	NOT2	159
15524482	NOT2_FAS05539	NOT2	48
15524483	NOT2_FAS05539	NOT2	87
15524484	NOT2_FAS05539	NOT2	62
15524485	NOT2_FAS05539	NOT2	133
15524486	NOT2_FAS05539	NOT2	97
15524487	NOT2_FAS05539	NOT2	44
15524488	NOT2_FAS05539	NOT2	116
15524489	NOT2_FAS05539	NOT2	59
15524490	NOT2_FAS05539	NOT2	113
15524491	NOT2_FAS05539	NOT2	132
15524492	NOT2_FAS05539	NOT2	109
15524493	NOT2_FAS05539	NOT2	69
15524494	NOT2_FAS05539	NOT2	69
15524495	NOT2_FAS05539	NOT2	70
15524496	NOT2_FAS05539	NOT2	238
15524497	NOT2_FAS05539	NOT2	115
15524498	NOT2_FAS05539	NOT2	130
15524499	NOT2_FAS05539	NOT2	131
15524500	NOT2_FAS05539	NOT2	13
15524501	NOT2_FAS05539	NOT2	99
15524502	NOT2_FAS05539	NOT2	104
15524503	NOT2_FAS05539	NOT2	72
15524504	NOT2_FAS05539	NOT2	69
15524505	NOT2_FAS05539	NOT2	125
15524506	NOT2_FAS05539	NOT2	90
15524507	NOT2_FAS05539	NOT2	86
15524508	NOT2_FAS05539	NOT2	88
15524509	NOT2_FAS05539	NOT2	108
15524510	NOT2_FAS05539	NOT2	147
15524511	NOT2_FAS05539	NOT2	104
15524512	NOT2_FAS05539	NOT2	45
15524513	NOT2_FAS05539	NOT2	117
15524514	NOT2_FAS05539	NOT2	144
15524515	NOT2_FAS05539	NOT2	162
15524516	NOT2_FAS05539	NOT2	168
15524517	NOT2_FAS05539	NOT2	97
15524518	NOT2_FAS05539	NOT2	75
15524519	NOT2_FAS05539	NOT2	123
15524520	NOT2_FAS05539	NOT2	99
15524521	NOT2_FAS05539	NOT2	170
15524522	NOT2_FAS05539	NOT2	141
15524523	NOT2_FAS05539	NOT2	25
15524524	NOT2_FAS05539	NOT2	62
15524525	NOT2_FAS05539	NOT2	139
15524526	NOT2_FAS05539	NOT2	137
15524527	NOT2_FAS05539	NOT2	124
15524528	NOT2_FAS05539	NOT2	112
15524529	NOT2_FAS05539	NOT2	197
15524530	NOT2_FAS05539	NOT2	109
15524531	NOT2_FAS05539	NOT2	41
15524532	NOT2_FAS05539	NOT2	37
15524533	NOT2_FAS05539	NOT2	76
15524534	NOT2_FAS05539	NOT2	59
15524535	NOT2_FAS05539	NOT2	44
15524536	NOT2_FAS05539	NOT2	79
15524537	NOT2_FAS05539	NOT2	177
15524538	NOT2_FAS05539	NOT2	126
15524539	NOT2_FAS05539	NOT2	121
15524540	NOT2_FAS05539	NOT2	193
15524541	NOT2_FAS05539	NOT2	48
15524542	NOT2_FAS05539	NOT2	138
15524543	NOT2_FAS05539	NOT2	67
15524544	NOT2_FAS05539	NOT2	62
15524545	NOT2_FAS05539	NOT2	159
15524546	NOT2_FAS05539	NOT2	65
15524547	NOT2_FAS05539	NOT2	118
15524548	NOT2_FAS05539	NOT2	81
15524549	NOT2_FAS05539	NOT2	46
15524550	NOT2_FAS05539	NOT2	111
15524551	NOT2_FAS05539	NOT2	182
15524552	NOT2_FAS05539	NOT2	131
15524553	NOT2_FAS05539	NOT2	137
15524554	NOT2_FAS05539	NOT2	94
15524555	NOT2_FAS05539	NOT2	131
15524556	NOT2_FAS05539	NOT2	77
15524557	NOT2_FAS05539	NOT2	79
15524558	NOT2_FAS05539	NOT2	253
15524559	NOT2_FAS05539	NOT2	58
15524560	NOT2_FAS05539	NOT2	116
15524561	NOT2_FAS05539	NOT2	86
15524562	NOT2_FAS05539	NOT2	153
15524563	NOT2_FAS05539	NOT2	89
15524564	NOT2_FAS05539	NOT2	48
15524565	NOT2_FAS05539	NOT2	100
15524566	NOT2_FAS05539	NOT2	132
15524567	NOT2_FAS05539	NOT2	162
15524568	NOT2_FAS05539	NOT2	116
15524569	NOT2_FAS05539	NOT2	191
15524570	NOT2_FAS05539	NOT2	108
15524571	NOT2_FAS05539	NOT2	58
15524572	NOT2_FAS05539	NOT2	82
15524573	NOT2_FAS05539	NOT2	147
15524574	NOT2_FAS05539	NOT2	176
15524575	NOT2_FAS05539	NOT2	37
15524576	NOT2_FAS05539	NOT2	90
15524577	NOT2_FAS05539	NOT2	64
15524578	NOT2_FAS05539	NOT2	122
15524579	NOT2_FAS05539	NOT2	55
15524580	NOT2_FAS05539	NOT2	147
15524581	NOT2_FAS05539	NOT2	59
15524582	NOT2_FAS05539	NOT2	47
15524583	NOT2_FAS05539	NOT2	140
15524584	NOT2_FAS05539	NOT2	140
15524585	NOT2_FAS05539	NOT2	197
15524586	NOT2_FAS05539	NOT2	69
15524587	NOT2_FAS05539	NOT2	152
15524588	NOT2_FAS05539	NOT2	91
15524589	NOT2_FAS05539	NOT2	45
15524590	NOT2_FAS05539	NOT2	225
15524591	NOT2_FAS05539	NOT2	103
15524592	NOT2_FAS05539	NOT2	173
15524593	NOT2_FAS05539	NOT2	170
15524594	NOT2_FAS05539	NOT2	103
15524595	NOT2_FAS05539	NOT2	69
15524596	NOT2_FAS05539	NOT2	136
15524597	NOT2_FAS05539	NOT2	135
15524598	NOT2_FAS05539	NOT2	84
15524599	NOT2_FAS05539	NOT2	48
15524600	NOT2_FAS05539	NOT2	83
15524601	NOT2_FAS05539	NOT2	197
15524602	NOT2_FAS05539	NOT2	113
15524603	NOT2_FAS05539	NOT2	87
15524604	NOT2_FAS05539	NOT2	51
15524605	NOT2_FAS05539	NOT2	113
15524606	NOT2_FAS05539	NOT2	241
15524607	NOT2_FAS05539	NOT2	159
15524608	NOT2_FAS05539	NOT2	99
15524609	NOT2_FAS05539	NOT2	122
15524610	NOT2_FAS05539	NOT2	133
15524611	NOT2_FAS05539	NOT2	128
15524612	NOT2_FAS05539	NOT2	59
15524613	NOT2_FAS05539	NOT2	108
15524614	NOT2_FAS05539	NOT2	69
15524615	NOT2_FAS05539	NOT2	126
15524616	NOT2_FAS05539	NOT2	112
15524617	NOT2_FAS05539	NOT2	70
15524618	NOT2_FAS05539	NOT2	238
15524619	NOT2_FAS05539	NOT2	115
15524620	NOT2_FAS05539	NOT2	130
15524621	NOT2_FAS05539	NOT2	131
15524622	NOT2_FAS05539	NOT2	13
15524623	NOT2_FAS05539	NOT2	99
15524624	NOT2_FAS05539	NOT2	104
15524625	NOT2_FAS05539	NOT2	8
15524626	NOT2_FAS05539	NOT2	320
15524627	NOT2_FAS05539	NOT2	129
15524628	NOT2_FAS05539	NOT2	292
15524629	NOT2_FAS05539	NOT2	238
15524630	NOT2_FAS05539	NOT2	139
15524631	NOT2_FAS05539	NOT2	140
15524632	NOT2_FAS05539	NOT2	113
15524633	NOT2_FAS05539	NOT2	100
15524634	NOT2_FAS05539	NOT2	68
15524635	NOT2_FAS05539	NOT2	53
15524636	NOT2_FAS05539	NOT2	148
15524637	NOT2_FAS05539	NOT2	145
15524638	NOT2_FAS05539	NOT2	89
15524639	NOT2_FAS05539	NOT2	74
15524640	NOT2_FAS05539	NOT2	197
15524641	NOT2_FAS05539	NOT2	180
15524642	NOT2_FAS05539	NOT2	182
15524643	NOT2_FAS05539	NOT2	105
15524644	NOT2_FAS05539	NOT2	200
15524645	NOT2_FAS05539	NOT2	182
15524646	NOT2_FAS05539	NOT2	122
15524647	NOT2_FAS05539	NOT2	167
15524648	NOT2_FAS05539	NOT2	144
15524649	NOT2_FAS05539	NOT2	60
15524650	NOT2_FAS05539	NOT2	204
15524651	NOT2_FAS05539	NOT2	140
15524652	NOT2_FAS05539	NOT2	113
15524653	NOT2_FAS05539	NOT2	100
15524654	NOT2_FAS05539	NOT2	68
15524655	NOT2_FAS05539	NOT2	53
15524656	NOT2_FAS05539	NOT2	148
15524657	NOT2_FAS05539	NOT2	145
15524658	NOT2_FAS05539	NOT2	89
15524659	NOT2_FAS05539	NOT2	74
15524660	NOT2_FAS05539	NOT2	197
15524661	NOT2_FAS05539	NOT2	180
15524662	NOT2_FAS05539	NOT2	182
15524663	NOT2_FAS05539	NOT2	105
15524664	NOT2_FAS05539	NOT2	200
15524665	NOT2_FAS05539	NOT2	182
15524666	NOT2_FAS05539	NOT2	122
15524667	NOT2_FAS05539	NOT2	167
15524668	NOT2_FAS05539	NOT2	144
15524669	NOT2_FAS05539	NOT2	60
15524670	NOT2_FAS05539	NOT2	204
15524671	NOT2_FAS05539	NOT2	148
15524672	NOT2_FAS05539	NOT2	110
15524673	NOT2_FAS05539	NOT2	180
15524674	NOT2_FAS05539	NOT2	140
15524675	NOT2_FAS05539	NOT2	122
15524676	NOT2_FAS05539	NOT2	68
15524677	NOT2_FAS05539	NOT2	167
15524678	NOT2_FAS05539	NOT2	144
15524679	NOT2_FAS05539	NOT2	182
15524680	NOT2_FAS05539	NOT2	113
15524681	NOT2_FAS05539	NOT2	53
15524682	NOT2_FAS05539	NOT2	105
15524683	NOT2_FAS05539	NOT2	89
15524684	NOT2_FAS05539	NOT2	165
15524685	NOT2_FAS05539	NOT2	197
15524686	NOT2_FAS05539	NOT2	74
15524687	NOT2_FAS05539	NOT2	145
15524688	NOT2_FAS05539	NOT2	200
15524689	NOT2_FAS05539	NOT2	100
15524690	NOT2_FAS05539	NOT2	182
15524691	NOT2_FAS05539	NOT2	60
15524692	NOT2_FAS05539	NOT2	204
15524693	NOT2_FAS05539	NOT2	91
15524694	NOT2_FAS05539	NOT2	60
15524695	NOT2_FAS05539	NOT2	94
15524696	NOT2_FAS05539	NOT2	181
15524697	NOT2_FAS05539	NOT2	98
15524698	NOT2_FAS05539	NOT2	278
15524699	NOT2_FAS05539	NOT2	108
15524700	NOT2_FAS05539	NOT2	150
15524701	NOT2_FAS05539	NOT2	124
15524702	NOT2_FAS05539	NOT2	105
15524703	NOT2_FAS05539	NOT2	103
15524704	NOT2_FAS05539	NOT2	37
15524705	NOT2_FAS05539	NOT2	74
15524706	NOT2_FAS05539	NOT2	132
15524707	NOT2_FAS05539	NOT2	46
15524708	NOT2_FAS05539	NOT2	71
15524709	NOT2_FAS05539	NOT2	195
15524710	NOT2_FAS05539	NOT2	273
15524711	NOT2_FAS05539	NOT2	121
15524712	NOT2_FAS05539	NOT2	80
15524713	NOT2_FAS05539	NOT2	189
15524714	NOT2_FAS05539	NOT2	59
15524715	NOT2_FAS05539	NOT2	37
15524716	NOT2_FAS05539	NOT2	103
15524717	NOT2_FAS05539	NOT2	150
15524718	NOT2_FAS05539	NOT2	108
15524719	NOT2_FAS05539	NOT2	74
15524720	NOT2_FAS05539	NOT2	132
15524721	NOT2_FAS05539	NOT2	46
15524722	NOT2_FAS05539	NOT2	94
15524723	NOT2_FAS05539	NOT2	181
15524724	NOT2_FAS05539	NOT2	278
15524725	NOT2_FAS05539	NOT2	98
15524726	NOT2_FAS05539	NOT2	124
15524727	NOT2_FAS05539	NOT2	60
15524728	NOT2_FAS05539	NOT2	105
15524729	NOT2_FAS05539	NOT2	91
15524730	NOT2_FAS05539	NOT2	71
15524731	NOT2_FAS05539	NOT2	195
15524732	NOT2_FAS05539	NOT2	273
15524733	NOT2_FAS05539	NOT2	121
15524734	NOT2_FAS05539	NOT2	80
15524735	NOT2_FAS05539	NOT2	189
15524736	NOT2_FAS05539	NOT2	91
15524737	NOT2_FAS05539	NOT2	60
15524738	NOT2_FAS05539	NOT2	181
15524739	NOT2_FAS05539	NOT2	103
15524740	NOT2_FAS05539	NOT2	71
15524741	NOT2_FAS05539	NOT2	150
15524742	NOT2_FAS05539	NOT2	108
15524743	NOT2_FAS05539	NOT2	74
15524744	NOT2_FAS05539	NOT2	132
15524745	NOT2_FAS05539	NOT2	46
15524746	NOT2_FAS05539	NOT2	124
15524747	NOT2_FAS05539	NOT2	105
15524748	NOT2_FAS05539	NOT2	94
15524749	NOT2_FAS05539	NOT2	98
15524750	NOT2_FAS05539	NOT2	195
15524751	NOT2_FAS05539	NOT2	273
15524752	NOT2_FAS05539	NOT2	121
15524753	NOT2_FAS05539	NOT2	80
15524754	NOT2_FAS05539	NOT2	189
15524755	NOT2_FAS05539	NOT2	273
15524756	NOT2_FAS05539	NOT2	86
15524757	NOT2_FAS05539	NOT2	155
15524758	NOT2_FAS05539	NOT2	120
15524759	NOT2_FAS05539	NOT2	206
15524760	NOT2_FAS05539	NOT2	97
15524761	NOT2_FAS05539	NOT2	43
15524762	NOT2_FAS05539	NOT2	107
15524763	NOT2_FAS05539	NOT2	172
15524764	NOT2_FAS05539	NOT2	148
15524765	NOT2_FAS05539	NOT2	227
15524766	NOT2_FAS05539	NOT2	70
15524767	NOT2_FAS05539	NOT2	170
15524768	NOT2_FAS05539	NOT2	161
15524769	NOT2_FAS05539	NOT2	59
15524770	NOT2_FAS05539	NOT2	170
15524771	NOT2_FAS05539	NOT2	106
15524772	NOT2_FAS05539	NOT2	144
15524773	NOT2_FAS05539	NOT2	156
15524774	NOT2_FAS05539	NOT2	92
15524775	NOT2_FAS05539	NOT2	56
15524776	NOT2_FAS05539	NOT2	31
15524777	NOT2_FAS05539	NOT2	262
15524778	NOT2_FAS05539	NOT2	138
15524779	NOT2_FAS05539	NOT2	245
15524780	NOT2_FAS05539	NOT2	86
15524781	NOT2_FAS05539	NOT2	155
15524782	NOT2_FAS05539	NOT2	120
15524783	NOT2_FAS05539	NOT2	206
15524784	NOT2_FAS05539	NOT2	97
15524785	NOT2_FAS05539	NOT2	43
15524786	NOT2_FAS05539	NOT2	107
15524787	NOT2_FAS05539	NOT2	172
15524788	NOT2_FAS05539	NOT2	148
15524789	NOT2_FAS05539	NOT2	227
15524790	NOT2_FAS05539	NOT2	70
15524791	NOT2_FAS05539	NOT2	170
15524792	NOT2_FAS05539	NOT2	161
15524793	NOT2_FAS05539	NOT2	59
15524794	NOT2_FAS05539	NOT2	170
15524795	NOT2_FAS05539	NOT2	106
15524796	NOT2_FAS05539	NOT2	144
15524797	NOT2_FAS05539	NOT2	156
15524798	NOT2_FAS05539	NOT2	92
15524799	NOT2_FAS05539	NOT2	56
15524800	NOT2_FAS05539	NOT2	31
15524801	NOT2_FAS05539	NOT2	262
15524802	NOT2_FAS05539	NOT2	138
15524803	NOT2_FAS05539	NOT2	245
15524804	NOT2_FAS05539	NOT2	217
15524805	NOT2_FAS05539	NOT2	129
15524806	NOT2_FAS05539	NOT2	66
15524807	NOT2_FAS05539	NOT2	43
15524808	NOT2_FAS05539	NOT2	227
15524809	NOT2_FAS05539	NOT2	170
15524810	NOT2_FAS05539	NOT2	170
15524811	NOT2_FAS05539	NOT2	144
15524812	NOT2_FAS05539	NOT2	107
15524813	NOT2_FAS05539	NOT2	161
15524814	NOT2_FAS05539	NOT2	97
15524815	NOT2_FAS05539	NOT2	172
15524816	NOT2_FAS05539	NOT2	156
15524817	NOT2_FAS05539	NOT2	92
15524818	NOT2_FAS05539	NOT2	106
15524819	NOT2_FAS05539	NOT2	120
15524820	NOT2_FAS05539	NOT2	56
15524821	NOT2_FAS05539	NOT2	31
15524822	NOT2_FAS05539	NOT2	155
15524823	NOT2_FAS05539	NOT2	148
15524824	NOT2_FAS05539	NOT2	70
15524825	NOT2_FAS05539	NOT2	206
15524826	NOT2_FAS05539	NOT2	59
15524827	NOT2_FAS05539	NOT2	86
15524828	NOT2_FAS05539	NOT2	262
15524829	NOT2_FAS05539	NOT2	138
15524830	NOT2_FAS05539	NOT2	245
15524831	NOT2_FAS05539	NOT2	217
15524832	NOT2_FAS05539	NOT2	129
15524833	NOT2_FAS05539	NOT2	66
15524834	NOT2_FAS05539	NOT2	120
15524835	NOT2_FAS05539	NOT2	86
15524836	NOT2_FAS05539	NOT2	206
15524837	NOT2_FAS05539	NOT2	97
15524838	NOT2_FAS05539	NOT2	155
15524839	NOT2_FAS05539	NOT2	43
15524840	NOT2_FAS05539	NOT2	107
15524841	NOT2_FAS05539	NOT2	172
15524842	NOT2_FAS05539	NOT2	148
15524843	NOT2_FAS05539	NOT2	227
15524844	NOT2_FAS05539	NOT2	70
15524845	NOT2_FAS05539	NOT2	170
15524846	NOT2_FAS05539	NOT2	59
15524847	NOT2_FAS05539	NOT2	170
15524848	NOT2_FAS05539	NOT2	106
15524849	NOT2_FAS05539	NOT2	144
15524850	NOT2_FAS05539	NOT2	156
15524851	NOT2_FAS05539	NOT2	92
15524852	NOT2_FAS05539	NOT2	56
15524853	NOT2_FAS05539	NOT2	31
15524854	NOT2_FAS05539	NOT2	161
15524855	NOT2_FAS05539	NOT2	262
15524856	NOT2_FAS05539	NOT2	138
15524857	NOT2_FAS05539	NOT2	245
15524858	NOT2_FAS05539	NOT2	217
15524859	NOT2_FAS05539	NOT2	129
15524860	NOT2_FAS05539	NOT2	66
15524861	NOT2_FAS05539	NOT2	120
15524862	NOT2_FAS05539	NOT2	86
15524863	NOT2_FAS05539	NOT2	206
15524864	NOT2_FAS05539	NOT2	97
15524865	NOT2_FAS05539	NOT2	155
15524866	NOT2_FAS05539	NOT2	43
15524867	NOT2_FAS05539	NOT2	107
15524868	NOT2_FAS05539	NOT2	172
15524869	NOT2_FAS05539	NOT2	148
15524870	NOT2_FAS05539	NOT2	227
15524871	NOT2_FAS05539	NOT2	70
15524872	NOT2_FAS05539	NOT2	170
15524873	NOT2_FAS05539	NOT2	170
15524874	NOT2_FAS05539	NOT2	106
15524875	NOT2_FAS05539	NOT2	144
15524876	NOT2_FAS05539	NOT2	156
15524877	NOT2_FAS05539	NOT2	92
15524878	NOT2_FAS05539	NOT2	56
15524879	NOT2_FAS05539	NOT2	31
15524880	NOT2_FAS05539	NOT2	161
15524881	NOT2_FAS05539	NOT2	59
15524882	NOT2_FAS05539	NOT2	262
15524883	NOT2_FAS05539	NOT2	138
15524884	NOT2_FAS05539	NOT2	245
15524885	NOT2_FAS05539	NOT2	217
15524886	NOT2_FAS05539	NOT2	129
15524887	NOT2_FAS05539	NOT2	66
15524888	NOT2_FAS05539	NOT2	138
15524889	NOT2_FAS05539	NOT2	262
15524890	NOT2_FAS05539	NOT2	245
15524891	NOT2_FAS05539	NOT2	217
15524892	NOT2_FAS05539	NOT2	129
15524893	NOT2_FAS05539	NOT2	66
15524894	NOT2_FAS05539	NOT2	217
15524895	NOT2_FAS05539	NOT2	129
15524896	NOT2_FAS05539	NOT2	66
15524897	NOT2_FAS05539	NOT2	147
15524898	NOT2_FAS05539	NOT2	109
15524899	NOT2_FAS05539	NOT2	108
15524900	NOT2_FAS05539	NOT2	58
15524901	NOT2_FAS05539	NOT2	33
15524902	NOT2_FAS05539	NOT2	142
15524903	NOT2_FAS05539	NOT2	44
15524904	NOT2_FAS05539	NOT2	113
15524905	NOT2_FAS05539	NOT2	65
15524906	NOT2_FAS05539	NOT2	59
15524907	NOT2_FAS05539	NOT2	193
15524908	NOT2_FAS05539	NOT2	35
15524909	NOT2_FAS05539	NOT2	167
15524910	NOT2_FAS05539	NOT2	316
15524911	NOT2_FAS05539	NOT2	91
15524912	NOT2_FAS05539	NOT2	167
15524913	NOT2_FAS05539	NOT2	316
15524914	NOT2_FAS05539	NOT2	193
15524915	NOT2_FAS05539	NOT2	35
15524916	NOT2_FAS05539	NOT2	91
15524917	NOT2_FAS05539	NOT2	113
15524918	NOT2_FAS05539	NOT2	142
15524919	NOT2_FAS05539	NOT2	65
15524920	NOT2_FAS05539	NOT2	33
15524921	NOT2_FAS05539	NOT2	44
15524922	NOT2_FAS05539	NOT2	109
15524923	NOT2_FAS05539	NOT2	108
15524924	NOT2_FAS05539	NOT2	147
15524925	NOT2_FAS05539	NOT2	58
15524926	NOT2_FAS05539	NOT2	59
15524927	NOT2_FAS05539	NOT2	193
15524928	NOT2_FAS05539	NOT2	35
15524929	NOT2_FAS05539	NOT2	167
15524930	NOT2_FAS05539	NOT2	316
15524931	NOT2_FAS05539	NOT2	91
15524932	NOT2_FAS05539	NOT2	141
15524933	NOT2_FAS05539	NOT2	141
15524934	NOT2_FAS05539	NOT2	257
15524935	NOT2_FAS05539	NOT2	296
15524936	NOT2_FAS05539	NOT2	180
15524937	NOT2_FAS05539	NOT2	238
15524938	NOT2_FAS05539	NOT2	38
15524939	NOT2_FAS05539	NOT2	85
15524940	NOT2_FAS05539	NOT2	85
15524941	NOT2_FAS05539	NOT2	60
15524942	NOT2_FAS05539	NOT2	92
15524943	NOT2_FAS05539	NOT2	170
15524944	NOT2_FAS05539	NOT2	45
15524945	NOT2_FAS05539	NOT2	60
15524946	NOT2_FAS05539	NOT2	75
15524947	NOT2_FAS05539	NOT2	69
15524948	NOT2_FAS05539	NOT2	130
15524949	NOT2_FAS05539	NOT2	38
15524950	NOT2_FAS05539	NOT2	99
15524951	NOT2_FAS05539	NOT2	99
15524952	NOT2_FAS05539	NOT2	99
15524953	NOT2_FAS05539	NOT2	63
15524954	NOT2_FAS05539	NOT2	442
15524955	NOT2_FAS05539	NOT2	75
15524956	NOT2_FAS05539	NOT2	153
15524957	NOT2_FAS05539	NOT2	368
15524958	NOT2_FAS05539	NOT2	101
15524959	NOT2_FAS05539	NOT2	87
15524960	NOT2_FAS05539	NOT2	85
15524961	NOT2_FAS05539	NOT2	185
15524962	NOT2_FAS05539	NOT2	125
15524963	NOT2_FAS05539	NOT2	66
15524964	NOT2_FAS05539	NOT2	73
15524965	NOT2_FAS05539	NOT2	44
15524966	NOT2_FAS05539	NOT2	86
15524967	NOT2_FAS05539	NOT2	158
15524968	NOT2_FAS05539	NOT2	78
15524969	NOT2_FAS05539	NOT2	55
15524970	NOT2_FAS05539	NOT2	107
15524971	NOT2_FAS05539	NOT2	125
15524972	NOT2_FAS05539	NOT2	41
15524973	NOT2_FAS05539	NOT2	107
15524974	NOT2_FAS05539	NOT2	127
15524975	NOT2_FAS05539	NOT2	127
15524976	NOT2_FAS05539	NOT2	147
15524977	NOT2_FAS05539	NOT2	101
15524978	NOT2_FAS05539	NOT2	48
15524979	NOT2_FAS05539	NOT2	131
15524980	NOT2_FAS05539	NOT2	140
15524981	NOT2_FAS05539	NOT2	133
15524982	NOT2_FAS05539	NOT2	59
15524983	NOT2_FAS05539	NOT2	127
15524984	NOT2_FAS05539	NOT2	87
15524985	NOT2_FAS05539	NOT2	48
15524986	NOT2_FAS05539	NOT2	106
15524987	NOT2_FAS05539	NOT2	65
15524988	NOT2_FAS05539	NOT2	11
15524989	NOT2_FAS05539	NOT2	138
15524990	NOT2_FAS05539	NOT2	147
15524991	NOT2_FAS05539	NOT2	80
15524992	NOT2_FAS05539	NOT2	33
15524993	NOT2_FAS05539	NOT2	72
15524994	NOT2_FAS05539	NOT2	83
15524995	NOT2_FAS05539	NOT2	94
15524996	NOT2_FAS05539	NOT2	22
15524997	NOT2_FAS05539	NOT2	98
15524998	NOT2_FAS05539	NOT2	57
15524999	NOT2_FAS05539	NOT2	59
15525000	NOT2_FAS05539	NOT2	64
15525001	NOT2_FAS05539	NOT2	57
15525002	NOT2_FAS05539	NOT2	173
15525003	NOT2_FAS05539	NOT2	48
15525004	NOT2_FAS05539	NOT2	62
15525005	NOT2_FAS05539	NOT2	60
15525006	NOT2_FAS05539	NOT2	47
15525007	NOT2_FAS05539	NOT2	67
15525008	NOT2_FAS05539	NOT2	71
15525009	NOT2_FAS05539	NOT2	43
15525010	NOT2_FAS05539	NOT2	14
15525011	NOT2_FAS05539	NOT2	82
15525012	NOT2_FAS05539	NOT2	35
15525013	NOT2_FAS05539	NOT2	159
15525014	NOT2_FAS05539	NOT2	77
15525015	NOT2_FAS05539	NOT2	60
15525016	NOT2_FAS05539	NOT2	79
15525017	NOT2_FAS05539	NOT2	162
15525018	NOT2_FAS05539	NOT2	100
15525019	NOT2_FAS05539	NOT2	149
15525020	NOT2_FAS05539	NOT2	105
15525021	NOT2_FAS05539	NOT2	36
15525022	NOT2_FAS05539	NOT2	137
15525023	NOT2_FAS05539	NOT2	107
15525024	NOT2_FAS05539	NOT2	122
15525025	NOT2_FAS05539	NOT2	160
15525026	NOT2_FAS05539	NOT2	51
15525027	NOT2_FAS05539	NOT2	105
15525028	NOT2_FAS05539	NOT2	97
15525029	NOT2_FAS05539	NOT2	54
15525030	NOT2_FAS05539	NOT2	108
15525031	NOT2_FAS05539	NOT2	62
15525032	NOT2_FAS05539	NOT2	54
15525033	NOT2_FAS05539	NOT2	115
15525034	NOT2_FAS05539	NOT2	87
15525035	NOT2_FAS05539	NOT2	45
15525036	NOT2_FAS05539	NOT2	81
15525037	NOT2_FAS05539	NOT2	95
15525038	NOT2_FAS05539	NOT2	190
15525039	NOT2_FAS05539	NOT2	65
15525040	NOT2_FAS05539	NOT2	63
15525041	NOT2_FAS05539	NOT2	147
15525042	NOT2_FAS05539	NOT2	227
15525043	NOT2_FAS05539	NOT2	91
15525044	NOT2_FAS05539	NOT2	102
15525045	NOT2_FAS05539	NOT2	56
15525046	NOT2_FAS05539	NOT2	129
15525047	NOT2_FAS05539	NOT2	148
15525048	NOT2_FAS05539	NOT2	58
15525049	NOT2_FAS05539	NOT2	40
15525050	NOT2_FAS05539	NOT2	102
15525051	NOT2_FAS05539	NOT2	149
15525052	NOT2_FAS05539	NOT2	66
15525053	NOT2_FAS05539	NOT2	46
15525054	NOT2_FAS05539	NOT2	45
15525055	NOT2_FAS05539	NOT2	127
15525056	NOT2_FAS05539	NOT2	112
15525057	NOT2_FAS05539	NOT2	37
15525058	NOT2_FAS05539	NOT2	20
15525059	NOT2_FAS05539	NOT2	54
15525060	NOT2_FAS05539	NOT2	112
15525061	NOT2_FAS05539	NOT2	67
15525062	NOT2_FAS05539	NOT2	154
15525063	NOT2_FAS05539	NOT2	52
15525064	NOT2_FAS05539	NOT2	60
15525065	NOT2_FAS05539	NOT2	71
15525066	NOT2_FAS05539	NOT2	139
15525067	NOT2_FAS05539	NOT2	146
15525068	NOT2_FAS05539	NOT2	124
15525069	NOT2_FAS05539	NOT2	27
15525070	NOT2_FAS05539	NOT2	82
15525071	NOT2_FAS05539	NOT2	164
15525072	NOT2_FAS05539	NOT2	125
15525073	NOT2_FAS05539	NOT2	71
15525074	NOT2_FAS05539	NOT2	47
15525075	NOT2_FAS05539	NOT2	114
15525076	NOT2_FAS05539	NOT2	36
15525077	NOT2_FAS05539	NOT2	39
15525078	NOT2_FAS05539	NOT2	57
15525079	NOT2_FAS05539	NOT2	68
15525080	NOT2_FAS05539	NOT2	105
15525081	NOT2_FAS05539	NOT2	194
15525082	NOT2_FAS05539	NOT2	47
15525083	NOT2_FAS05539	NOT2	63
15525084	NOT2_FAS05539	NOT2	38
15525085	NOT2_FAS05539	NOT2	35
15525086	NOT2_FAS05539	NOT2	100
15525087	NOT2_FAS05539	NOT2	114
15525088	NOT2_FAS05539	NOT2	74
15525089	NOT2_FAS05539	NOT2	135
15525090	NOT2_FAS05539	NOT2	76
15525091	NOT2_FAS05539	NOT2	41
15525092	NOT2_FAS05539	NOT2	80
15525093	NOT2_FAS05539	NOT2	57
15525094	NOT2_FAS05539	NOT2	106
15525095	NOT2_FAS05539	NOT2	193
15525096	NOT2_FAS05539	NOT2	41
15525097	NOT2_FAS05539	NOT2	103
15525098	NOT2_FAS05539	NOT2	88
15525099	NOT2_FAS05539	NOT2	128
15525100	NOT2_FAS05539	NOT2	258
15525101	NOT2_FAS05539	NOT2	93
15525102	NOT2_FAS05539	NOT2	70
15525103	NOT2_FAS05539	NOT2	166
15525104	NOT2_FAS05539	NOT2	241
15525105	NOT2_FAS05539	NOT2	110
15525106	NOT2_FAS05539	NOT2	41
15525107	NOT2_FAS05539	NOT2	76
15525108	NOT2_FAS05539	NOT2	165
15525109	NOT2_FAS05539	NOT2	105
15525110	NOT2_FAS05539	NOT2	61
15525111	NOT2_FAS05539	NOT2	113
15525112	NOT2_FAS05539	NOT2	70
15525113	NOT2_FAS05539	NOT2	128
15525114	NOT2_FAS05539	NOT2	70
15525115	NOT2_FAS05539	NOT2	69
15525116	NOT2_FAS05539	NOT2	108
15525117	NOT2_FAS05539	NOT2	52
15525118	NOT2_FAS05539	NOT2	64
15525119	NOT2_FAS05539	NOT2	108
15525120	NOT2_FAS05539	NOT2	148
15525121	NOT2_FAS05539	NOT2	81
15525122	NOT2_FAS05539	NOT2	107
15525123	NOT2_FAS05539	NOT2	79
15525124	NOT2_FAS05539	NOT2	86
15525125	NOT2_FAS05539	NOT2	89
15525126	NOT2_FAS05539	NOT2	71
15525127	NOT2_FAS05539	NOT2	189
15525128	NOT2_FAS05539	NOT2	191
15525129	NOT2_FAS05539	NOT2	61
15525130	NOT2_FAS05539	NOT2	74
15525131	NOT2_FAS05539	NOT2	69
15525132	NOT2_FAS05539	NOT2	126
15525133	NOT2_FAS05539	NOT2	174
15525134	NOT2_FAS05539	NOT2	181
15525135	NOT2_FAS05539	NOT2	51
15525136	NOT2_FAS05539	NOT2	83
15525137	NOT2_FAS05539	NOT2	168
15525138	NOT2_FAS05539	NOT2	168
15525139	NOT2_FAS05539	NOT2	113
15525140	NOT2_FAS05539	NOT2	32
15525141	NOT2_FAS05539	NOT2	83
15525142	NOT2_FAS05539	NOT2	124
15525143	NOT2_FAS05539	NOT2	83
15525144	NOT2_FAS05539	NOT2	182
15525145	NOT2_FAS05539	NOT2	73
15525146	NOT2_FAS05539	NOT2	60
15525147	NOT2_FAS05539	NOT2	35
15525148	NOT2_FAS05539	NOT2	159
15525149	NOT2_FAS05539	NOT2	161
15525150	NOT2_FAS05539	NOT2	95
15525151	NOT2_FAS05539	NOT2	119
15525152	NOT2_FAS05539	NOT2	78
15525153	NOT2_FAS05539	NOT2	68
15525154	NOT2_FAS05539	NOT2	103
15525155	NOT2_FAS05539	NOT2	211
15525156	NOT2_FAS05539	NOT2	117
15525157	NOT2_FAS05539	NOT2	91
15525158	NOT2_FAS05539	NOT2	178
15525159	NOT2_FAS05539	NOT2	138
15525160	NOT2_FAS05539	NOT2	30
15525161	NOT2_FAS05539	NOT2	154
15525162	NOT2_FAS05539	NOT2	92
15525163	NOT2_FAS05539	NOT2	122
15525164	NOT2_FAS05539	NOT2	177
15525165	NOT2_FAS05539	NOT2	156
15525166	NOT2_FAS05539	NOT2	97
15525167	NOT2_FAS05539	NOT2	131
15525168	NOT2_FAS05539	NOT2	108
15525169	NOT2_FAS05539	NOT2	89
15525170	NOT2_FAS05539	NOT2	73
15525171	NOT2_FAS05539	NOT2	11
15525172	NOT2_FAS05539	NOT2	115
15525173	NOT2_FAS05539	NOT2	32
15525174	NOT2_FAS05539	NOT2	38
15525175	NOT2_FAS05539	NOT2	170
15525176	NOT2_FAS05539	NOT2	45
15525177	NOT2_FAS05539	NOT2	148
15525178	NOT2_FAS05539	NOT2	86
15525179	NOT2_FAS05539	NOT2	74
15525180	NOT2_FAS05539	NOT2	198
15525181	NOT2_FAS05539	NOT2	52
15525182	NOT2_FAS05539	NOT2	60
15525183	NOT2_FAS05539	NOT2	60
15525184	NOT2_FAS05539	NOT2	56
15525185	NOT2_FAS05539	NOT2	55
15525186	NOT2_FAS05539	NOT2	69
15525187	NOT2_FAS05539	NOT2	86
15525188	NOT2_FAS05539	NOT2	156
15525189	NOT2_FAS05539	NOT2	95
15525190	NOT2_FAS05539	NOT2	166
15525191	NOT2_FAS05539	NOT2	151
15525192	NOT2_FAS05539	NOT2	110
15525193	NOT2_FAS05539	NOT2	51
15525194	NOT2_FAS05539	NOT2	64
15525195	NOT2_FAS05539	NOT2	67
15525196	NOT2_FAS05539	NOT2	100
15525197	NOT2_FAS05539	NOT2	116
15525198	NOT2_FAS05539	NOT2	267
15525199	NOT2_FAS05539	NOT2	10
15525200	NOT2_FAS05539	NOT2	76
15525201	NOT2_FAS05539	NOT2	149
15525202	NOT2_FAS05539	NOT2	145
15525203	NOT2_FAS05539	NOT2	265
15525204	NOT2_FAS05539	NOT2	56
15525205	NOT2_FAS05539	NOT2	77
15525206	NOT2_FAS05539	NOT2	108
15525207	NOT2_FAS05539	NOT2	129
15525208	NOT2_FAS05539	NOT2	32
15525209	NOT2_FAS05539	NOT2	100
15525210	NOT2_FAS05539	NOT2	8
15525211	NOT2_FAS05539	NOT2	72
15525212	NOT2_FAS05539	NOT2	156
15525213	NOT2_FAS05539	NOT2	217
15525214	NOT2_FAS05539	NOT2	63
15525215	NOT2_FAS05539	NOT2	84
15525216	NOT2_FAS05539	NOT2	24
15525217	NOT2_FAS05539	NOT2	63
15525218	NOT2_FAS05539	NOT2	99
15525219	NOT2_FAS05539	NOT2	104
15525220	NOT2_FAS05539	NOT2	121
15525221	NOT2_FAS05539	NOT2	73
15525222	NOT2_FAS05539	NOT2	125
15525223	NOT2_FAS05539	NOT2	134
15525224	NOT2_FAS05539	NOT2	97
15525225	NOT2_FAS05539	NOT2	110
15525226	NOT2_FAS05539	NOT2	63
15525227	NOT2_FAS05539	NOT2	170
15525228	NOT2_FAS05539	NOT2	53
15525229	NOT2_FAS05539	NOT2	54
15525230	NOT2_FAS05539	NOT2	80
15525231	NOT2_FAS05539	NOT2	33
15525232	NOT2_FAS05539	NOT2	39
15525233	NOT2_FAS05539	NOT2	147
15525234	NOT2_FAS05539	NOT2	101
15525235	NOT2_FAS05539	NOT2	48
15525236	NOT2_FAS05539	NOT2	140
15525237	NOT2_FAS05539	NOT2	133
15525238	NOT2_FAS05539	NOT2	59
15525239	NOT2_FAS05539	NOT2	127
15525240	NOT2_FAS05539	NOT2	106
15525241	NOT2_FAS05539	NOT2	65
15525242	NOT2_FAS05539	NOT2	11
15525243	NOT2_FAS05539	NOT2	131
15525244	NOT2_FAS05539	NOT2	147
15525245	NOT2_FAS05539	NOT2	80
15525246	NOT2_FAS05539	NOT2	33
15525247	NOT2_FAS05539	NOT2	83
15525248	NOT2_FAS05539	NOT2	94
15525249	NOT2_FAS05539	NOT2	22
15525250	NOT2_FAS05539	NOT2	64
15525251	NOT2_FAS05539	NOT2	173
15525252	NOT2_FAS05539	NOT2	48
15525253	NOT2_FAS05539	NOT2	62
15525254	NOT2_FAS05539	NOT2	67
15525255	NOT2_FAS05539	NOT2	43
15525256	NOT2_FAS05539	NOT2	14
15525257	NOT2_FAS05539	NOT2	35
15525258	NOT2_FAS05539	NOT2	159
15525259	NOT2_FAS05539	NOT2	77
15525260	NOT2_FAS05539	NOT2	60
15525261	NOT2_FAS05539	NOT2	79
15525262	NOT2_FAS05539	NOT2	162
15525263	NOT2_FAS05539	NOT2	149
15525264	NOT2_FAS05539	NOT2	36
15525265	NOT2_FAS05539	NOT2	137
15525266	NOT2_FAS05539	NOT2	122
15525267	NOT2_FAS05539	NOT2	160
15525268	NOT2_FAS05539	NOT2	51
15525269	NOT2_FAS05539	NOT2	105
15525270	NOT2_FAS05539	NOT2	54
15525271	NOT2_FAS05539	NOT2	108
15525272	NOT2_FAS05539	NOT2	62
15525273	NOT2_FAS05539	NOT2	54
15525274	NOT2_FAS05539	NOT2	87
15525275	NOT2_FAS05539	NOT2	45
15525276	NOT2_FAS05539	NOT2	81
15525277	NOT2_FAS05539	NOT2	95
15525278	NOT2_FAS05539	NOT2	190
15525279	NOT2_FAS05539	NOT2	147
15525280	NOT2_FAS05539	NOT2	227
15525281	NOT2_FAS05539	NOT2	91
15525282	NOT2_FAS05539	NOT2	102
15525283	NOT2_FAS05539	NOT2	129
15525284	NOT2_FAS05539	NOT2	58
15525285	NOT2_FAS05539	NOT2	102
15525286	NOT2_FAS05539	NOT2	149
15525287	NOT2_FAS05539	NOT2	45
15525288	NOT2_FAS05539	NOT2	127
15525289	NOT2_FAS05539	NOT2	112
15525290	NOT2_FAS05539	NOT2	112
15525291	NOT2_FAS05539	NOT2	154
15525292	NOT2_FAS05539	NOT2	52
15525293	NOT2_FAS05539	NOT2	139
15525294	NOT2_FAS05539	NOT2	27
15525295	NOT2_FAS05539	NOT2	164
15525296	NOT2_FAS05539	NOT2	125
15525297	NOT2_FAS05539	NOT2	47
15525298	NOT2_FAS05539	NOT2	114
15525299	NOT2_FAS05539	NOT2	39
15525300	NOT2_FAS05539	NOT2	57
15525301	NOT2_FAS05539	NOT2	68
15525302	NOT2_FAS05539	NOT2	105
15525303	NOT2_FAS05539	NOT2	194
15525304	NOT2_FAS05539	NOT2	47
15525305	NOT2_FAS05539	NOT2	63
15525306	NOT2_FAS05539	NOT2	38
15525307	NOT2_FAS05539	NOT2	100
15525308	NOT2_FAS05539	NOT2	74
15525309	NOT2_FAS05539	NOT2	135
15525310	NOT2_FAS05539	NOT2	80
15525311	NOT2_FAS05539	NOT2	57
15525312	NOT2_FAS05539	NOT2	193
15525313	NOT2_FAS05539	NOT2	76
15525314	NOT2_FAS05539	NOT2	128
15525315	NOT2_FAS05539	NOT2	70
15525316	NOT2_FAS05539	NOT2	166
15525317	NOT2_FAS05539	NOT2	241
15525318	NOT2_FAS05539	NOT2	110
15525319	NOT2_FAS05539	NOT2	41
15525320	NOT2_FAS05539	NOT2	76
15525321	NOT2_FAS05539	NOT2	61
15525322	NOT2_FAS05539	NOT2	128
15525323	NOT2_FAS05539	NOT2	52
15525324	NOT2_FAS05539	NOT2	64
15525325	NOT2_FAS05539	NOT2	81
15525326	NOT2_FAS05539	NOT2	86
15525327	NOT2_FAS05539	NOT2	71
15525328	NOT2_FAS05539	NOT2	189
15525329	NOT2_FAS05539	NOT2	74
15525330	NOT2_FAS05539	NOT2	51
15525331	NOT2_FAS05539	NOT2	168
15525332	NOT2_FAS05539	NOT2	124
15525333	NOT2_FAS05539	NOT2	83
15525334	NOT2_FAS05539	NOT2	73
15525335	NOT2_FAS05539	NOT2	35
15525336	NOT2_FAS05539	NOT2	161
15525337	NOT2_FAS05539	NOT2	119
15525338	NOT2_FAS05539	NOT2	78
15525339	NOT2_FAS05539	NOT2	68
15525340	NOT2_FAS05539	NOT2	103
15525341	NOT2_FAS05539	NOT2	211
15525342	NOT2_FAS05539	NOT2	91
15525343	NOT2_FAS05539	NOT2	178
15525344	NOT2_FAS05539	NOT2	138
15525345	NOT2_FAS05539	NOT2	30
15525346	NOT2_FAS05539	NOT2	122
15525347	NOT2_FAS05539	NOT2	97
15525348	NOT2_FAS05539	NOT2	38
15525349	NOT2_FAS05539	NOT2	170
15525350	NOT2_FAS05539	NOT2	148
15525351	NOT2_FAS05539	NOT2	86
15525352	NOT2_FAS05539	NOT2	60
15525353	NOT2_FAS05539	NOT2	146
15525354	NOT2_FAS05539	NOT2	61
15525355	NOT2_FAS05539	NOT2	267
15525356	NOT2_FAS05539	NOT2	148
15525357	NOT2_FAS05539	NOT2	56
15525358	NOT2_FAS05539	NOT2	114
15525359	NOT2_FAS05539	NOT2	131
15525360	NOT2_FAS05539	NOT2	67
15525361	NOT2_FAS05539	NOT2	154
15525362	NOT2_FAS05539	NOT2	108
15525363	NOT2_FAS05539	NOT2	95
15525364	NOT2_FAS05539	NOT2	46
15525365	NOT2_FAS05539	NOT2	165
15525366	NOT2_FAS05539	NOT2	40
15525367	NOT2_FAS05539	NOT2	113
15525368	NOT2_FAS05539	NOT2	41
15525369	NOT2_FAS05539	NOT2	108
15525370	NOT2_FAS05539	NOT2	258
15525371	NOT2_FAS05539	NOT2	89
15525372	NOT2_FAS05539	NOT2	73
15525373	NOT2_FAS05539	NOT2	55
15525374	NOT2_FAS05539	NOT2	138
15525375	NOT2_FAS05539	NOT2	126
15525376	NOT2_FAS05539	NOT2	74
15525377	NOT2_FAS05539	NOT2	198
15525378	NOT2_FAS05539	NOT2	69
15525379	NOT2_FAS05539	NOT2	11
15525380	NOT2_FAS05539	NOT2	60
15525381	NOT2_FAS05539	NOT2	67
15525382	NOT2_FAS05539	NOT2	115
15525383	NOT2_FAS05539	NOT2	86
15525384	NOT2_FAS05539	NOT2	181
15525385	NOT2_FAS05539	NOT2	105
15525386	NOT2_FAS05539	NOT2	60
15525387	NOT2_FAS05539	NOT2	107
15525388	NOT2_FAS05539	NOT2	59
15525389	NOT2_FAS05539	NOT2	106
15525390	NOT2_FAS05539	NOT2	10
15525391	NOT2_FAS05539	NOT2	168
15525392	NOT2_FAS05539	NOT2	89
15525393	NOT2_FAS05539	NOT2	51
15525394	NOT2_FAS05539	NOT2	32
15525395	NOT2_FAS05539	NOT2	156
15525396	NOT2_FAS05539	NOT2	182
15525397	NOT2_FAS05539	NOT2	117
15525398	NOT2_FAS05539	NOT2	82
15525399	NOT2_FAS05539	NOT2	83
15525400	NOT2_FAS05539	NOT2	151
15525401	NOT2_FAS05539	NOT2	191
15525402	NOT2_FAS05539	NOT2	37
15525403	NOT2_FAS05539	NOT2	41
15525404	NOT2_FAS05539	NOT2	47
15525405	NOT2_FAS05539	NOT2	57
15525406	NOT2_FAS05539	NOT2	100
15525407	NOT2_FAS05539	NOT2	116
15525408	NOT2_FAS05539	NOT2	52
15525409	NOT2_FAS05539	NOT2	110
15525410	NOT2_FAS05539	NOT2	82
15525411	NOT2_FAS05539	NOT2	159
15525412	NOT2_FAS05539	NOT2	65
15525413	NOT2_FAS05539	NOT2	60
15525414	NOT2_FAS05539	NOT2	64
15525415	NOT2_FAS05539	NOT2	149
15525416	NOT2_FAS05539	NOT2	70
15525417	NOT2_FAS05539	NOT2	145
15525418	NOT2_FAS05539	NOT2	265
15525419	NOT2_FAS05539	NOT2	56
15525420	NOT2_FAS05539	NOT2	77
15525421	NOT2_FAS05539	NOT2	108
15525422	NOT2_FAS05539	NOT2	129
15525423	NOT2_FAS05539	NOT2	32
15525424	NOT2_FAS05539	NOT2	100
15525425	NOT2_FAS05539	NOT2	8
15525426	NOT2_FAS05539	NOT2	72
15525427	NOT2_FAS05539	NOT2	156
15525428	NOT2_FAS05539	NOT2	217
15525429	NOT2_FAS05539	NOT2	63
15525430	NOT2_FAS05539	NOT2	84
15525431	NOT2_FAS05539	NOT2	24
15525432	NOT2_FAS05539	NOT2	63
15525433	NOT2_FAS05539	NOT2	99
15525434	NOT2_FAS05539	NOT2	104
15525435	NOT2_FAS05539	NOT2	121
15525436	NOT2_FAS05539	NOT2	73
15525437	NOT2_FAS05539	NOT2	125
15525438	NOT2_FAS05539	NOT2	134
15525439	NOT2_FAS05539	NOT2	97
15525440	NOT2_FAS05539	NOT2	110
15525441	NOT2_FAS05539	NOT2	63
15525442	NOT2_FAS05539	NOT2	170
15525443	NOT2_FAS05539	NOT2	54
15525444	NOT2_FAS05539	NOT2	80
15525445	NOT2_FAS05539	NOT2	33
15525446	NOT2_FAS05539	NOT2	146
15525447	NOT2_FAS05539	NOT2	11
15525448	NOT2_FAS05539	NOT2	77
15525449	NOT2_FAS05539	NOT2	162
15525450	NOT2_FAS05539	NOT2	56
15525451	NOT2_FAS05539	NOT2	267
15525452	NOT2_FAS05539	NOT2	56
15525453	NOT2_FAS05539	NOT2	159
15525454	NOT2_FAS05539	NOT2	46
15525455	NOT2_FAS05539	NOT2	113
15525456	NOT2_FAS05539	NOT2	108
15525457	NOT2_FAS05539	NOT2	145
15525458	NOT2_FAS05539	NOT2	57
15525459	NOT2_FAS05539	NOT2	77
15525460	NOT2_FAS05539	NOT2	190
15525461	NOT2_FAS05539	NOT2	65
15525462	NOT2_FAS05539	NOT2	265
15525463	NOT2_FAS05539	NOT2	116
15525464	NOT2_FAS05539	NOT2	52
15525465	NOT2_FAS05539	NOT2	149
15525466	NOT2_FAS05539	NOT2	89
15525467	NOT2_FAS05539	NOT2	38
15525468	NOT2_FAS05539	NOT2	129
15525469	NOT2_FAS05539	NOT2	32
15525470	NOT2_FAS05539	NOT2	100
15525471	NOT2_FAS05539	NOT2	8
15525472	NOT2_FAS05539	NOT2	72
15525473	NOT2_FAS05539	NOT2	156
15525474	NOT2_FAS05539	NOT2	217
15525475	NOT2_FAS05539	NOT2	63
15525476	NOT2_FAS05539	NOT2	84
15525477	NOT2_FAS05539	NOT2	24
15525478	NOT2_FAS05539	NOT2	63
15525479	NOT2_FAS05539	NOT2	99
15525480	NOT2_FAS05539	NOT2	104
15525481	NOT2_FAS05539	NOT2	121
15525482	NOT2_FAS05539	NOT2	73
15525483	NOT2_FAS05539	NOT2	125
15525484	NOT2_FAS05539	NOT2	134
15525485	NOT2_FAS05539	NOT2	97
15525486	NOT2_FAS05539	NOT2	110
15525487	NOT2_FAS05539	NOT2	63
15525488	NOT2_FAS05539	NOT2	170
15525489	NOT2_FAS05539	NOT2	54
15525490	NOT2_FAS05539	NOT2	80
15525491	NOT2_FAS05539	NOT2	33
15525492	NOT2_FAS05539	NOT2	41
15525493	NOT2_FAS05539	NOT2	11
15525494	NOT2_FAS05539	NOT2	234
15525495	NOT2_FAS05539	NOT2	234
15525496	NOT2_FAS05539	NOT2	234
15525497	NOT2_FAS05539	NOT2	192
15525498	NOT2_FAS05539	NOT2	110
15525499	NOT2_FAS05539	NOT2	63
15525500	NOT2_FAS05539	NOT2	126
15525501	NOT2_FAS05539	NOT2	150
15525502	NOT2_FAS05539	NOT2	133
15525503	NOT2_FAS05539	NOT2	93
15525504	NOT2_FAS05539	NOT2	98
15525505	NOT2_FAS05539	NOT2	84
15525506	NOT2_FAS05539	NOT2	162
15525507	NOT2_FAS05539	NOT2	189
15525508	NOT2_FAS05539	NOT2	78
15525509	NOT2_FAS05539	NOT2	136
15525510	NOT2_FAS05539	NOT2	205
15525511	NOT2_FAS05539	NOT2	68
15525512	NOT2_FAS05539	NOT2	90
15525513	NOT2_FAS05539	NOT2	187
15525514	NOT2_FAS05539	NOT2	167
15525515	NOT2_FAS05539	NOT2	54
15525516	NOT2_FAS05539	NOT2	101
15525517	NOT2_FAS05539	NOT2	130
15525518	NOT2_FAS05539	NOT2	157
15525519	NOT2_FAS05539	NOT2	73
15525520	NOT2_FAS05539	NOT2	67
15525521	NOT2_FAS05539	NOT2	102
15525522	NOT2_FAS05539	NOT2	23
15525523	NOT2_FAS05539	NOT2	183
15525524	NOT2_FAS05539	NOT2	84
15525525	NOT2_FAS05539	NOT2	37
15525526	NOT2_FAS05539	NOT2	206
15525527	NOT2_FAS05539	NOT2	31
15525528	NOT2_FAS05539	NOT2	64
15525529	NOT2_FAS05539	NOT2	56
15525530	NOT2_FAS05539	NOT2	90
15525531	NOT2_FAS05539	NOT2	58
15525532	NOT2_FAS05539	NOT2	142
15525533	NOT2_FAS05539	NOT2	126
15525534	NOT2_FAS05539	NOT2	63
15525535	NOT2_FAS05539	NOT2	29
15525536	NOT2_FAS05539	NOT2	84
15525537	NOT2_FAS05539	NOT2	77
15525538	NOT2_FAS05539	NOT2	119
15525539	NOT2_FAS05539	NOT2	40
15525540	NOT2_FAS05539	NOT2	148
15525541	NOT2_FAS05539	NOT2	112
15525542	NOT2_FAS05539	NOT2	136
15525543	NOT2_FAS05539	NOT2	65
15525544	NOT2_FAS05539	NOT2	130
15525545	NOT2_FAS05539	NOT2	224
15525546	NOT2_FAS05539	NOT2	37
15525547	NOT2_FAS05539	NOT2	153
15525548	NOT2_FAS05539	NOT2	169
15525549	NOT2_FAS05539	NOT2	119
15525550	NOT2_FAS05539	NOT2	40
15525551	NOT2_FAS05539	NOT2	42
15525552	NOT2_FAS05539	NOT2	202
15525553	NOT2_FAS05539	NOT2	152
15525554	NOT2_FAS05539	NOT2	55
15525555	NOT2_FAS05539	NOT2	50
15525556	NOT2_FAS05539	NOT2	133
15525557	NOT2_FAS05539	NOT2	77
15525558	NOT2_FAS05539	NOT2	146
15525559	NOT2_FAS05539	NOT2	107
15525560	NOT2_FAS05539	NOT2	128
15525561	NOT2_FAS05539	NOT2	16
15525562	NOT2_FAS05539	NOT2	112
15525563	NOT2_FAS05539	NOT2	130
15525564	NOT2_FAS05539	NOT2	84
15525565	NOT2_FAS05539	NOT2	29
15525566	NOT2_FAS05539	NOT2	63
15525567	NOT2_FAS05539	NOT2	110
15525568	NOT2_FAS05539	NOT2	37
15525569	NOT2_FAS05539	NOT2	224
15525570	NOT2_FAS05539	NOT2	42
15525571	NOT2_FAS05539	NOT2	93
15525572	NOT2_FAS05539	NOT2	102
15525573	NOT2_FAS05539	NOT2	84
15525574	NOT2_FAS05539	NOT2	56
15525575	NOT2_FAS05539	NOT2	101
15525576	NOT2_FAS05539	NOT2	54
15525577	NOT2_FAS05539	NOT2	130
15525578	NOT2_FAS05539	NOT2	98
15525579	NOT2_FAS05539	NOT2	68
15525580	NOT2_FAS05539	NOT2	40
15525581	NOT2_FAS05539	NOT2	84
15525582	NOT2_FAS05539	NOT2	205
15525583	NOT2_FAS05539	NOT2	169
15525584	NOT2_FAS05539	NOT2	150
15525585	NOT2_FAS05539	NOT2	136
15525586	NOT2_FAS05539	NOT2	40
15525587	NOT2_FAS05539	NOT2	67
15525588	NOT2_FAS05539	NOT2	183
15525589	NOT2_FAS05539	NOT2	119
15525590	NOT2_FAS05539	NOT2	148
15525591	NOT2_FAS05539	NOT2	23
15525592	NOT2_FAS05539	NOT2	64
15525593	NOT2_FAS05539	NOT2	142
15525594	NOT2_FAS05539	NOT2	126
15525595	NOT2_FAS05539	NOT2	187
15525596	NOT2_FAS05539	NOT2	37
15525597	NOT2_FAS05539	NOT2	126
15525598	NOT2_FAS05539	NOT2	162
15525599	NOT2_FAS05539	NOT2	90
15525600	NOT2_FAS05539	NOT2	63
15525601	NOT2_FAS05539	NOT2	136
15525602	NOT2_FAS05539	NOT2	189
15525603	NOT2_FAS05539	NOT2	90
15525604	NOT2_FAS05539	NOT2	73
15525605	NOT2_FAS05539	NOT2	167
15525606	NOT2_FAS05539	NOT2	157
15525607	NOT2_FAS05539	NOT2	153
15525608	NOT2_FAS05539	NOT2	31
15525609	NOT2_FAS05539	NOT2	206
15525610	NOT2_FAS05539	NOT2	65
15525611	NOT2_FAS05539	NOT2	77
15525612	NOT2_FAS05539	NOT2	78
15525613	NOT2_FAS05539	NOT2	112
15525614	NOT2_FAS05539	NOT2	192
15525615	NOT2_FAS05539	NOT2	58
15525616	NOT2_FAS05539	NOT2	133
15525617	NOT2_FAS05539	NOT2	119
15525618	NOT2_FAS05539	NOT2	202
15525619	NOT2_FAS05539	NOT2	152
15525620	NOT2_FAS05539	NOT2	55
15525621	NOT2_FAS05539	NOT2	50
15525622	NOT2_FAS05539	NOT2	133
15525623	NOT2_FAS05539	NOT2	77
15525624	NOT2_FAS05539	NOT2	146
15525625	NOT2_FAS05539	NOT2	107
15525626	NOT2_FAS05539	NOT2	128
15525627	NOT2_FAS05539	NOT2	16
15525628	NOT2_FAS05539	NOT2	133
15525629	NOT2_FAS05539	NOT2	112
15525630	NOT2_FAS05539	NOT2	209
15525631	NOT2_FAS05539	NOT2	128
15525632	NOT2_FAS05539	NOT2	207
15525633	NOT2_FAS05539	NOT2	209
15525634	NOT2_FAS05539	NOT2	128
15525635	NOT2_FAS05539	NOT2	62
15525636	NOT2_FAS05539	NOT2	164
15525637	NOT2_FAS05539	NOT2	45
15525638	NOT2_FAS05539	NOT2	57
15525639	NOT2_FAS05539	NOT2	204
15525640	NOT2_FAS05539	NOT2	116
15525641	NOT2_FAS05539	NOT2	148
15525642	NOT2_FAS05539	NOT2	75
15525643	NOT2_FAS05539	NOT2	173
15525644	NOT2_FAS05539	NOT2	115
15525645	NOT2_FAS05539	NOT2	67
15525646	NOT2_FAS05539	NOT2	226
15525647	NOT2_FAS05539	NOT2	203
15525648	NOT2_FAS05539	NOT2	52
15525649	NOT2_FAS05539	NOT2	164
15525650	NOT2_FAS05539	NOT2	204
15525651	NOT2_FAS05539	NOT2	75
15525652	NOT2_FAS05539	NOT2	173
15525653	NOT2_FAS05539	NOT2	115
15525654	NOT2_FAS05539	NOT2	67
15525655	NOT2_FAS05539	NOT2	226
15525656	NOT2_FAS05539	NOT2	203
15525657	NOT2_FAS05539	NOT2	62
15525658	NOT2_FAS05539	NOT2	52
15525659	NOT2_FAS05539	NOT2	131
15525660	NOT2_FAS05539	NOT2	111
15525661	NOT2_FAS05539	NOT2	62
15525662	NOT2_FAS05539	NOT2	226
15525663	NOT2_FAS05539	NOT2	62
15525664	NOT2_FAS05539	NOT2	115
15525665	NOT2_FAS05539	NOT2	203
15525666	NOT2_FAS05539	NOT2	52
15525667	NOT2_FAS05539	NOT2	131
15525668	NOT2_FAS05539	NOT2	111
15525669	NOT2_FAS05539	NOT2	164
15525670	NOT2_FAS05539	NOT2	45
15525671	NOT2_FAS05539	NOT2	57
15525672	NOT2_FAS05539	NOT2	204
15525673	NOT2_FAS05539	NOT2	116
15525674	NOT2_FAS05539	NOT2	148
15525675	NOT2_FAS05539	NOT2	75
15525676	NOT2_FAS05539	NOT2	173
15525677	NOT2_FAS05539	NOT2	115
15525678	NOT2_FAS05539	NOT2	67
15525679	NOT2_FAS05539	NOT2	52
15525680	NOT2_FAS05539	NOT2	203
15525681	NOT2_FAS05539	NOT2	131
15525682	NOT2_FAS05539	NOT2	131
15525683	NOT2_FAS05539	NOT2	62
15525684	NOT2_FAS05539	NOT2	67
15525685	NOT2_FAS05539	NOT2	226
15525686	NOT2_FAS05539	NOT2	52
15525687	NOT2_FAS05539	NOT2	164
15525688	NOT2_FAS05539	NOT2	45
15525689	NOT2_FAS05539	NOT2	57
15525690	NOT2_FAS05539	NOT2	204
15525691	NOT2_FAS05539	NOT2	116
15525692	NOT2_FAS05539	NOT2	148
15525693	NOT2_FAS05539	NOT2	75
15525694	NOT2_FAS05539	NOT2	173
15525695	NOT2_FAS05539	NOT2	226
15525696	NOT2_FAS05539	NOT2	111
15525697	NOT2_FAS05539	NOT2	62
15525698	NOT2_FAS05539	NOT2	57
15525699	NOT2_FAS05539	NOT2	131
15525700	NOT2_FAS05539	NOT2	45
15525701	NOT2_FAS05539	NOT2	164
15525702	NOT2_FAS05539	NOT2	204
15525703	NOT2_FAS05539	NOT2	116
15525704	NOT2_FAS05539	NOT2	148
15525705	NOT2_FAS05539	NOT2	75
15525706	NOT2_FAS05539	NOT2	115
15525707	NOT2_FAS05539	NOT2	67
15525708	NOT2_FAS05539	NOT2	226
15525709	NOT2_FAS05539	NOT2	45
15525710	NOT2_FAS05539	NOT2	164
15525711	NOT2_FAS05539	NOT2	57
15525712	NOT2_FAS05539	NOT2	204
15525713	NOT2_FAS05539	NOT2	116
15525714	NOT2_FAS05539	NOT2	148
15525715	NOT2_FAS05539	NOT2	75
15525716	NOT2_FAS05539	NOT2	173
15525717	NOT2_FAS05539	NOT2	67
15525718	NOT2_FAS05539	NOT2	203
15525719	NOT2_FAS05539	NOT2	52
15525720	NOT2_FAS05539	NOT2	45
15525721	NOT2_FAS05539	NOT2	116
15525722	NOT2_FAS05539	NOT2	148
15525723	NOT2_FAS05539	NOT2	57
15525724	NOT2_FAS05539	NOT2	203
15525725	NOT2_FAS05539	NOT2	173
15525726	NOT2_FAS05539	NOT2	131
15525727	NOT2_FAS05539	NOT2	115
15525728	NOT2_FAS05539	NOT2	225
15525729	NOT2_FAS05539	NOT2	225
15525730	NOT2_FAS05539	NOT2	225
15525731	NOT2_FAS05539	NOT2	53
15525732	NOT2_FAS05539	NOT2	223
15525733	NOT2_FAS05539	NOT2	136
15525734	NOT2_FAS05539	NOT2	142
15525735	NOT2_FAS05539	NOT2	49
15525736	NOT2_FAS05539	NOT2	156
15525737	NOT2_FAS05539	NOT2	240
15525738	NOT2_FAS05539	NOT2	146
15525739	NOT2_FAS05539	NOT2	153
15525740	NOT2_FAS05539	NOT2	153
15525741	NOT2_FAS05539	NOT2	153
15525742	NOT2_FAS05539	NOT2	274
15525743	NOT2_FAS05539	NOT2	241
15525744	NOT2_FAS05539	NOT2	224
15525745	NOT2_FAS05539	NOT2	267
15525746	NOT2_FAS05539	NOT2	274
15525747	NOT2_FAS05539	NOT2	224
15525748	NOT2_FAS05539	NOT2	267
15525749	NOT2_FAS05539	NOT2	241
15525750	NOT2_FAS05539	NOT2	224
15525751	NOT2_FAS05539	NOT2	267
15525752	NOT2_FAS05539	NOT2	274
15525753	NOT2_FAS05539	NOT2	224
15525754	NOT2_FAS05539	NOT2	267
15525755	NOT2_FAS05539	NOT2	241
15525756	NOT2_FAS05539	NOT2	241
15525757	NOT2_FAS05539	NOT2	274
15525758	NOT2_FAS05539	NOT2	224
15525759	NOT2_FAS05539	NOT2	267
15525760	NOT2_FAS05539	NOT2	274
15525761	NOT2_FAS05539	NOT2	224
15525762	NOT2_FAS05539	NOT2	451
15525763	NOT2_FAS05539	NOT2	274
15525764	NOT2_FAS05539	NOT2	451
15525765	NOT2_FAS05539	NOT2	451
15525766	NOT2_FAS05539	NOT2	451
15525767	NOT2_FAS05539	NOT2	224
15525768	NOT2_FAS05539	NOT2	29
15525769	NOT2_FAS05539	NOT2	32
15525770	NOT2_FAS05539	NOT2	29
15525771	NOT2_FAS05539	NOT2	32
15525772	NOT2_FAS05539	NOT2	241
15525773	NOT2_FAS05539	NOT2	43
15525774	NOT2_FAS05539	NOT2	43
15525775	NOT2_FAS05539	NOT2	9
15525776	NOT2_FAS05539	NOT2	9
15525777	NOT2_FAS05539	NOT2	9
15525778	NOT2_FAS05539	NOT2	9
15525779	NOT2_FAS05539	NOT2	95
15525780	NOT2_FAS05539	NOT2	149
15525781	NOT2_FAS05539	NOT2	80
15525782	NOT2_FAS05539	NOT2	151
15525783	NOT2_FAS05539	NOT2	89
15525784	NOT2_FAS05539	NOT2	101
15525785	NOT2_FAS05539	NOT2	141
15525786	NOT2_FAS05539	NOT2	152
15525787	NOT2_FAS05539	NOT2	108
15525788	NOT2_FAS05539	NOT2	214
15525789	NOT2_FAS05539	NOT2	199
15525790	NOT2_FAS05539	NOT2	201
15525791	NOT2_FAS05539	NOT2	70
15525792	NOT2_FAS05539	NOT2	143
15525793	NOT2_FAS05539	NOT2	239
15525794	NOT2_FAS05539	NOT2	114
15525795	NOT2_FAS05539	NOT2	149
15525796	NOT2_FAS05539	NOT2	162
15525797	NOT2_FAS05539	NOT2	234
15525798	NOT2_FAS05539	NOT2	148
15525799	NOT2_FAS05539	NOT2	145
15525800	NOT2_FAS05539	NOT2	112
15525801	NOT2_FAS05539	NOT2	87
15525802	NOT2_FAS05539	NOT2	161
15525803	NOT2_FAS05539	NOT2	155
15525804	NOT2_FAS05539	NOT2	119
15525805	NOT2_FAS05539	NOT2	141
15525806	NOT2_FAS05539	NOT2	115
15525807	NOT2_FAS05539	NOT2	139
15525808	NOT2_FAS05539	NOT2	208
15525809	NOT2_FAS05539	NOT2	138
15525810	NOT2_FAS05539	NOT2	118
15525811	NOT2_FAS05539	NOT2	158
15525812	NOT2_FAS05539	NOT2	87
15525813	NOT2_FAS05539	NOT2	132
15525814	NOT2_FAS05539	NOT2	152
15525815	NOT2_FAS05539	NOT2	125
15525816	NOT2_FAS05539	NOT2	157
15525817	NOT2_FAS05539	NOT2	137
15525818	NOT2_FAS05539	NOT2	120
15525819	NOT2_FAS05539	NOT2	136
15525820	NOT2_FAS05539	NOT2	144
15525821	NOT2_FAS05539	NOT2	264
15525822	NOT2_FAS05539	NOT2	74
15525823	NOT2_FAS05539	NOT2	234
15525824	NOT2_FAS05539	NOT2	125
15525825	NOT2_FAS05539	NOT2	178
15525826	NOT2_FAS05539	NOT2	240
15525827	NOT2_FAS05539	NOT2	191
15525828	NOT2_FAS05539	NOT2	66
15525829	NOT2_FAS05539	NOT2	103
15525830	NOT2_FAS05539	NOT2	141
15525831	NOT2_FAS05539	NOT2	109
15525832	NOT2_FAS05539	NOT2	194
15525833	NOT2_FAS05539	NOT2	149
15525834	NOT2_FAS05539	NOT2	111
15525835	NOT2_FAS05539	NOT2	86
15525836	NOT2_FAS05539	NOT2	116
15525837	NOT2_FAS05539	NOT2	166
15525838	NOT2_FAS05539	NOT2	111
15525839	NOT2_FAS05539	NOT2	139
15525840	NOT2_FAS05539	NOT2	276
15525841	NOT2_FAS05539	NOT2	271
15525842	NOT2_FAS05539	NOT2	186
15525843	NOT2_FAS05539	NOT2	64
15525844	NOT2_FAS05539	NOT2	235
15525845	NOT2_FAS05539	NOT2	108
15525846	NOT2_FAS05539	NOT2	120
15525847	NOT2_FAS05539	NOT2	196
15525848	NOT2_FAS05539	NOT2	87
15525849	NOT2_FAS05539	NOT2	85
15525850	NOT2_FAS05539	NOT2	270
15525851	NOT2_FAS05539	NOT2	148
15525852	NOT2_FAS05539	NOT2	181
15525853	NOT2_FAS05539	NOT2	119
15525854	NOT2_FAS05539	NOT2	86
15525855	NOT2_FAS05539	NOT2	69
15525856	NOT2_FAS05539	NOT2	244
15525857	NOT2_FAS05539	NOT2	250
15525858	NOT2_FAS05539	NOT2	271
15525859	NOT2_FAS05539	NOT2	235
15525860	NOT2_FAS05539	NOT2	123
15525861	NOT2_FAS05539	NOT2	126
15525862	NOT2_FAS05539	NOT2	78
15525863	NOT2_FAS05539	NOT2	83
15525864	NOT2_FAS05539	NOT2	109
15525865	NOT2_FAS05539	NOT2	117
15525866	NOT2_FAS05539	NOT2	147
15525867	NOT2_FAS05539	NOT2	100
15525868	NOT2_FAS05539	NOT2	80
15525869	NOT2_FAS05539	NOT2	145
15525870	NOT2_FAS05539	NOT2	120
15525871	NOT2_FAS05539	NOT2	103
15525872	NOT2_FAS05539	NOT2	52
15525873	NOT2_FAS05539	NOT2	78
15525874	NOT2_FAS05539	NOT2	67
15525875	NOT2_FAS05539	NOT2	215
15525876	NOT2_FAS05539	NOT2	160
15525877	NOT2_FAS05539	NOT2	113
15525878	NOT2_FAS05539	NOT2	99
15525879	NOT2_FAS05539	NOT2	85
15525880	NOT2_FAS05539	NOT2	270
15525881	NOT2_FAS05539	NOT2	148
15525882	NOT2_FAS05539	NOT2	181
15525883	NOT2_FAS05539	NOT2	119
15525884	NOT2_FAS05539	NOT2	86
15525885	NOT2_FAS05539	NOT2	69
15525886	NOT2_FAS05539	NOT2	244
15525887	NOT2_FAS05539	NOT2	250
15525888	NOT2_FAS05539	NOT2	271
15525889	NOT2_FAS05539	NOT2	235
15525890	NOT2_FAS05539	NOT2	78
15525891	NOT2_FAS05539	NOT2	83
15525892	NOT2_FAS05539	NOT2	109
15525893	NOT2_FAS05539	NOT2	126
15525894	NOT2_FAS05539	NOT2	117
15525895	NOT2_FAS05539	NOT2	123
15525896	NOT2_FAS05539	NOT2	147
15525897	NOT2_FAS05539	NOT2	100
15525898	NOT2_FAS05539	NOT2	80
15525899	NOT2_FAS05539	NOT2	145
15525900	NOT2_FAS05539	NOT2	120
15525901	NOT2_FAS05539	NOT2	103
15525902	NOT2_FAS05539	NOT2	52
15525903	NOT2_FAS05539	NOT2	78
15525904	NOT2_FAS05539	NOT2	67
15525905	NOT2_FAS05539	NOT2	215
15525906	NOT2_FAS05539	NOT2	160
15525907	NOT2_FAS05539	NOT2	113
15525908	NOT2_FAS05539	NOT2	99
15525909	NOT2_FAS05539	NOT2	250
15525910	NOT2_FAS05539	NOT2	109
15525911	NOT2_FAS05539	NOT2	126
15525912	NOT2_FAS05539	NOT2	147
15525913	NOT2_FAS05539	NOT2	78
15525914	NOT2_FAS05539	NOT2	148
15525915	NOT2_FAS05539	NOT2	86
15525916	NOT2_FAS05539	NOT2	119
15525917	NOT2_FAS05539	NOT2	181
15525918	NOT2_FAS05539	NOT2	85
15525919	NOT2_FAS05539	NOT2	271
15525920	NOT2_FAS05539	NOT2	235
15525921	NOT2_FAS05539	NOT2	83
15525922	NOT2_FAS05539	NOT2	69
15525923	NOT2_FAS05539	NOT2	123
15525924	NOT2_FAS05539	NOT2	117
15525925	NOT2_FAS05539	NOT2	244
15525926	NOT2_FAS05539	NOT2	270
15525927	NOT2_FAS05539	NOT2	100
15525928	NOT2_FAS05539	NOT2	80
15525929	NOT2_FAS05539	NOT2	145
15525930	NOT2_FAS05539	NOT2	120
15525931	NOT2_FAS05539	NOT2	103
15525932	NOT2_FAS05539	NOT2	52
15525933	NOT2_FAS05539	NOT2	78
15525934	NOT2_FAS05539	NOT2	67
15525935	NOT2_FAS05539	NOT2	215
15525936	NOT2_FAS05539	NOT2	160
15525937	NOT2_FAS05539	NOT2	113
15525938	NOT2_FAS05539	NOT2	99
15525939	NOT2_FAS05539	NOT2	109
15525940	NOT2_FAS05539	NOT2	126
15525941	NOT2_FAS05539	NOT2	147
15525942	NOT2_FAS05539	NOT2	78
15525943	NOT2_FAS05539	NOT2	148
15525944	NOT2_FAS05539	NOT2	86
15525945	NOT2_FAS05539	NOT2	119
15525946	NOT2_FAS05539	NOT2	181
15525947	NOT2_FAS05539	NOT2	85
15525948	NOT2_FAS05539	NOT2	271
15525949	NOT2_FAS05539	NOT2	235
15525950	NOT2_FAS05539	NOT2	83
15525951	NOT2_FAS05539	NOT2	69
15525952	NOT2_FAS05539	NOT2	123
15525953	NOT2_FAS05539	NOT2	117
15525954	NOT2_FAS05539	NOT2	250
15525955	NOT2_FAS05539	NOT2	244
15525956	NOT2_FAS05539	NOT2	270
15525957	NOT2_FAS05539	NOT2	100
15525958	NOT2_FAS05539	NOT2	80
15525959	NOT2_FAS05539	NOT2	145
15525960	NOT2_FAS05539	NOT2	120
15525961	NOT2_FAS05539	NOT2	103
15525962	NOT2_FAS05539	NOT2	52
15525963	NOT2_FAS05539	NOT2	78
15525964	NOT2_FAS05539	NOT2	67
15525965	NOT2_FAS05539	NOT2	160
15525966	NOT2_FAS05539	NOT2	215
15525967	NOT2_FAS05539	NOT2	113
15525968	NOT2_FAS05539	NOT2	99
15525969	NOT2_FAS05539	NOT2	49
15525970	NOT2_FAS05539	NOT2	270
15525971	NOT2_FAS05539	NOT2	250
15525972	NOT2_FAS05539	NOT2	123
15525973	NOT2_FAS05539	NOT2	126
15525974	NOT2_FAS05539	NOT2	78
15525975	NOT2_FAS05539	NOT2	181
15525976	NOT2_FAS05539	NOT2	271
15525977	NOT2_FAS05539	NOT2	235
15525978	NOT2_FAS05539	NOT2	83
15525979	NOT2_FAS05539	NOT2	244
15525980	NOT2_FAS05539	NOT2	69
15525981	NOT2_FAS05539	NOT2	109
15525982	NOT2_FAS05539	NOT2	117
15525983	NOT2_FAS05539	NOT2	86
15525984	NOT2_FAS05539	NOT2	147
15525985	NOT2_FAS05539	NOT2	255
15525986	NOT2_FAS05539	NOT2	185
15525987	NOT2_FAS05539	NOT2	100
15525988	NOT2_FAS05539	NOT2	80
15525989	NOT2_FAS05539	NOT2	232
15525990	NOT2_FAS05539	NOT2	293
15525991	NOT2_FAS05539	NOT2	140
15525992	NOT2_FAS05539	NOT2	110
15525993	NOT2_FAS05539	NOT2	99
15525994	NOT2_FAS05539	NOT2	123
15525995	NOT2_FAS05539	NOT2	119
15525996	NOT2_FAS05539	NOT2	85
15525997	NOT2_FAS05539	NOT2	270
15525998	NOT2_FAS05539	NOT2	250
15525999	NOT2_FAS05539	NOT2	126
15526000	NOT2_FAS05539	NOT2	78
15526001	NOT2_FAS05539	NOT2	148
15526002	NOT2_FAS05539	NOT2	181
15526003	NOT2_FAS05539	NOT2	271
15526004	NOT2_FAS05539	NOT2	235
15526005	NOT2_FAS05539	NOT2	83
15526006	NOT2_FAS05539	NOT2	244
15526007	NOT2_FAS05539	NOT2	69
15526008	NOT2_FAS05539	NOT2	109
15526009	NOT2_FAS05539	NOT2	117
15526010	NOT2_FAS05539	NOT2	86
15526011	NOT2_FAS05539	NOT2	147
15526012	NOT2_FAS05539	NOT2	100
15526013	NOT2_FAS05539	NOT2	80
15526014	NOT2_FAS05539	NOT2	145
15526015	NOT2_FAS05539	NOT2	120
15526016	NOT2_FAS05539	NOT2	103
15526017	NOT2_FAS05539	NOT2	52
15526018	NOT2_FAS05539	NOT2	78
15526019	NOT2_FAS05539	NOT2	67
15526020	NOT2_FAS05539	NOT2	215
15526021	NOT2_FAS05539	NOT2	160
15526022	NOT2_FAS05539	NOT2	215
15526023	NOT2_FAS05539	NOT2	232
15526024	NOT2_FAS05539	NOT2	293
15526025	NOT2_FAS05539	NOT2	110
15526026	NOT2_FAS05539	NOT2	99
15526027	NOT2_FAS05539	NOT2	160
15526028	NOT2_FAS05539	NOT2	113
15526029	NOT2_FAS05539	NOT2	113
15526030	NOT2_FAS05539	NOT2	110
15526031	NOT2_FAS05539	NOT2	148
15526032	NOT2_FAS05539	NOT2	65
15526033	NOT2_FAS05539	NOT2	60
15526034	NOT2_FAS05539	NOT2	88
15526035	NOT2_FAS05539	NOT2	62
15526036	NOT2_FAS05539	NOT2	135
15526037	NOT2_FAS05539	NOT2	80
15526038	NOT2_FAS05539	NOT2	49
15526039	NOT2_FAS05539	NOT2	245
15526040	NOT2_FAS05539	NOT2	117
15526041	NOT2_FAS05539	NOT2	35
15526042	NOT2_FAS05539	NOT2	109
15526043	NOT2_FAS05539	NOT2	91
15526044	NOT2_FAS05539	NOT2	73
15526045	NOT2_FAS05539	NOT2	99
15526046	NOT2_FAS05539	NOT2	196
15526047	NOT2_FAS05539	NOT2	124
15526048	NOT2_FAS05539	NOT2	116
15526049	NOT2_FAS05539	NOT2	74
15526050	NOT2_FAS05539	NOT2	143
15526051	NOT2_FAS05539	NOT2	85
15526052	NOT2_FAS05539	NOT2	131
15526053	NOT2_FAS05539	NOT2	81
15526054	NOT2_FAS05539	NOT2	114
15526055	NOT2_FAS05539	NOT2	52
15526056	NOT2_FAS05539	NOT2	74
15526057	NOT2_FAS05539	NOT2	73
15526058	NOT2_FAS05539	NOT2	115
15526059	NOT2_FAS05539	NOT2	147
15526060	NOT2_FAS05539	NOT2	90
15526061	NOT2_FAS05539	NOT2	90
15526062	NOT2_FAS05539	NOT2	71
15526063	NOT2_FAS05539	NOT2	138
15526064	NOT2_FAS05539	NOT2	100
15526065	NOT2_FAS05539	NOT2	136
15526066	NOT2_FAS05539	NOT2	77
15526067	NOT2_FAS05539	NOT2	121
15526068	NOT2_FAS05539	NOT2	139
15526069	NOT2_FAS05539	NOT2	76
15526070	NOT2_FAS05539	NOT2	90
15526071	NOT2_FAS05539	NOT2	123
15526072	NOT2_FAS05539	NOT2	121
15526073	NOT2_FAS05539	NOT2	56
15526074	NOT2_FAS05539	NOT2	103
15526075	NOT2_FAS05539	NOT2	53
15526076	NOT2_FAS05539	NOT2	55
15526077	NOT2_FAS05539	NOT2	148
15526078	NOT2_FAS05539	NOT2	227
15526079	NOT2_FAS05539	NOT2	160
15526080	NOT2_FAS05539	NOT2	114
15526081	NOT2_FAS05539	NOT2	129
15526082	NOT2_FAS05539	NOT2	72
15526083	NOT2_FAS05539	NOT2	122
15526084	NOT2_FAS05539	NOT2	85
15526085	NOT2_FAS05539	NOT2	63
15526086	NOT2_FAS05539	NOT2	162
15526087	NOT2_FAS05539	NOT2	153
15526088	NOT2_FAS05539	NOT2	76
15526089	NOT2_FAS05539	NOT2	65
15526090	NOT2_FAS05539	NOT2	83
15526091	NOT2_FAS05539	NOT2	88
15526092	NOT2_FAS05539	NOT2	115
15526093	NOT2_FAS05539	NOT2	154
15526094	NOT2_FAS05539	NOT2	97
15526095	NOT2_FAS05539	NOT2	99
15526096	NOT2_FAS05539	NOT2	120
15526097	NOT2_FAS05539	NOT2	139
15526098	NOT2_FAS05539	NOT2	182
15526099	NOT2_FAS05539	NOT2	124
15526100	NOT2_FAS05539	NOT2	68
15526101	NOT2_FAS05539	NOT2	70
15526102	NOT2_FAS05539	NOT2	38
15526103	NOT2_FAS05539	NOT2	90
15526104	NOT2_FAS05539	NOT2	130
15526105	NOT2_FAS05539	NOT2	103
15526106	NOT2_FAS05539	NOT2	77
15526107	NOT2_FAS05539	NOT2	212
15526108	NOT2_FAS05539	NOT2	71
15526109	NOT2_FAS05539	NOT2	93
15526110	NOT2_FAS05539	NOT2	58
15526111	NOT2_FAS05539	NOT2	69
15526112	NOT2_FAS05539	NOT2	152
15526113	NOT2_FAS05539	NOT2	105
15526114	NOT2_FAS05539	NOT2	82
15526115	NOT2_FAS05539	NOT2	230
15526116	NOT2_FAS05539	NOT2	104
15526117	NOT2_FAS05539	NOT2	95
15526118	NOT2_FAS05539	NOT2	115
15526119	NOT2_FAS05539	NOT2	84
15526120	NOT2_FAS05539	NOT2	131
15526121	NOT2_FAS05539	NOT2	107
15526122	NOT2_FAS05539	NOT2	169
15526123	NOT2_FAS05539	NOT2	73
15526124	NOT2_FAS05539	NOT2	127
15526125	NOT2_FAS05539	NOT2	109
15526126	NOT2_FAS05539	NOT2	109
15526127	NOT2_FAS05539	NOT2	126
15526128	NOT2_FAS05539	NOT2	72
15526129	NOT2_FAS05539	NOT2	83
15526130	NOT2_FAS05539	NOT2	73
15526131	NOT2_FAS05539	NOT2	87
15526132	NOT2_FAS05539	NOT2	159
15526133	NOT2_FAS05539	NOT2	91
15526134	NOT2_FAS05539	NOT2	161
15526135	NOT2_FAS05539	NOT2	113
15526136	NOT2_FAS05539	NOT2	124
15526137	NOT2_FAS05539	NOT2	104
15526138	NOT2_FAS05539	NOT2	157
15526139	NOT2_FAS05539	NOT2	123
15526140	NOT2_FAS05539	NOT2	131
15526141	NOT2_FAS05539	NOT2	97
15526142	NOT2_FAS05539	NOT2	72
15526143	NOT2_FAS05539	NOT2	36
15526144	NOT2_FAS05539	NOT2	62
15526145	NOT2_FAS05539	NOT2	96
15526146	NOT2_FAS05539	NOT2	48
15526147	NOT2_FAS05539	NOT2	47
15526148	NOT2_FAS05539	NOT2	57
15526149	NOT2_FAS05539	NOT2	81
15526150	NOT2_FAS05539	NOT2	132
15526151	NOT2_FAS05539	NOT2	33
15526152	NOT2_FAS05539	NOT2	67
15526153	NOT2_FAS05539	NOT2	174
15526154	NOT2_FAS05539	NOT2	53
15526155	NOT2_FAS05539	NOT2	106
15526156	NOT2_FAS05539	NOT2	92
15526157	NOT2_FAS05539	NOT2	49
15526158	NOT2_FAS05539	NOT2	123
15526159	NOT2_FAS05539	NOT2	106
15526160	NOT2_FAS05539	NOT2	203
15526161	NOT2_FAS05539	NOT2	131
15526162	NOT2_FAS05539	NOT2	52
15526163	NOT2_FAS05539	NOT2	109
15526164	NOT2_FAS05539	NOT2	116
15526165	NOT2_FAS05539	NOT2	75
15526166	NOT2_FAS05539	NOT2	109
15526167	NOT2_FAS05539	NOT2	78
15526168	NOT2_FAS05539	NOT2	72
15526169	NOT2_FAS05539	NOT2	100
15526170	NOT2_FAS05539	NOT2	35
15526171	NOT2_FAS05539	NOT2	131
15526172	NOT2_FAS05539	NOT2	78
15526173	NOT2_FAS05539	NOT2	225
15526174	NOT2_FAS05539	NOT2	128
15526175	NOT2_FAS05539	NOT2	109
15526176	NOT2_FAS05539	NOT2	102
15526177	NOT2_FAS05539	NOT2	103
15526178	NOT2_FAS05539	NOT2	49
15526179	NOT2_FAS05539	NOT2	91
15526180	NOT2_FAS05539	NOT2	86
15526181	NOT2_FAS05539	NOT2	83
15526182	NOT2_FAS05539	NOT2	115
15526183	NOT2_FAS05539	NOT2	54
15526184	NOT2_FAS05539	NOT2	105
15526185	NOT2_FAS05539	NOT2	135
15526186	NOT2_FAS05539	NOT2	51
15526187	NOT2_FAS05539	NOT2	157
15526188	NOT2_FAS05539	NOT2	8
15526189	NOT2_FAS05539	NOT2	98
15526190	NOT2_FAS05539	NOT2	217
15526191	NOT2_FAS05539	NOT2	72
15526192	NOT2_FAS05539	NOT2	34
15526193	NOT2_FAS05539	NOT2	74
15526194	NOT2_FAS05539	NOT2	100
15526195	NOT2_FAS05539	NOT2	148
15526196	NOT2_FAS05539	NOT2	186
15526197	NOT2_FAS05539	NOT2	118
15526198	NOT2_FAS05539	NOT2	49
15526199	NOT2_FAS05539	NOT2	71
15526200	NOT2_FAS05539	NOT2	104
15526201	NOT2_FAS05539	NOT2	89
15526202	NOT2_FAS05539	NOT2	131
15526203	NOT2_FAS05539	NOT2	94
15526204	NOT2_FAS05539	NOT2	117
15526205	NOT2_FAS05539	NOT2	128
15526206	NOT2_FAS05539	NOT2	76
15526207	NOT2_FAS05539	NOT2	75
15526208	NOT2_FAS05539	NOT2	238
15526209	NOT2_FAS05539	NOT2	154
15526210	NOT2_FAS05539	NOT2	57
15526211	NOT2_FAS05539	NOT2	57
15526212	NOT2_FAS05539	NOT2	102
15526213	NOT2_FAS05539	NOT2	120
15526214	NOT2_FAS05539	NOT2	79
15526215	NOT2_FAS05539	NOT2	68
15526216	NOT2_FAS05539	NOT2	83
15526217	NOT2_FAS05539	NOT2	159
15526218	NOT2_FAS05539	NOT2	88
15526219	NOT2_FAS05539	NOT2	139
15526220	NOT2_FAS05539	NOT2	170
15526221	NOT2_FAS05539	NOT2	61
15526222	NOT2_FAS05539	NOT2	124
15526223	NOT2_FAS05539	NOT2	59
15526224	NOT2_FAS05539	NOT2	71
15526225	NOT2_FAS05539	NOT2	143
15526226	NOT2_FAS05539	NOT2	93
15526227	NOT2_FAS05539	NOT2	128
15526228	NOT2_FAS05539	NOT2	145
15526229	NOT2_FAS05539	NOT2	88
15526230	NOT2_FAS05539	NOT2	55
15526231	NOT2_FAS05539	NOT2	7
15526232	NOT2_FAS05539	NOT2	64
15526233	NOT2_FAS05539	NOT2	17
15526234	NOT2_FAS05539	NOT2	109
15526235	NOT2_FAS05539	NOT2	67
15526236	NOT2_FAS05539	NOT2	93
15526237	NOT2_FAS05539	NOT2	124
15526238	NOT2_FAS05539	NOT2	94
15526239	NOT2_FAS05539	NOT2	133
15526240	NOT2_FAS05539	NOT2	75
15526241	NOT2_FAS05539	NOT2	138
15526242	NOT2_FAS05539	NOT2	124
15526243	NOT2_FAS05539	NOT2	140
15526244	NOT2_FAS05539	NOT2	112
15526245	NOT2_FAS05539	NOT2	132
15526246	NOT2_FAS05539	NOT2	51
15526247	NOT2_FAS05539	NOT2	95
15526248	NOT2_FAS05539	NOT2	107
15526249	NOT2_FAS05539	NOT2	97
15526250	NOT2_FAS05539	NOT2	167
15526251	NOT2_FAS05539	NOT2	178
15526252	NOT2_FAS05539	NOT2	83
15526253	NOT2_FAS05539	NOT2	91
15526254	NOT2_FAS05539	NOT2	129
15526255	NOT2_FAS05539	NOT2	81
15526256	NOT2_FAS05539	NOT2	60
15526257	NOT2_FAS05539	NOT2	58
15526258	NOT2_FAS05539	NOT2	238
15526259	NOT2_FAS05539	NOT2	170
15526260	NOT2_FAS05539	NOT2	130
15526261	NOT2_FAS05539	NOT2	102
15526262	NOT2_FAS05539	NOT2	93
15526263	NOT2_FAS05539	NOT2	64
15526264	NOT2_FAS05539	NOT2	61
15526265	NOT2_FAS05539	NOT2	75
15526266	NOT2_FAS05539	NOT2	99
15526267	NOT2_FAS05539	NOT2	49
15526268	NOT2_FAS05539	NOT2	224
15526269	NOT2_FAS05539	NOT2	190
15526270	NOT2_FAS05539	NOT2	144
15526271	NOT2_FAS05539	NOT2	99
15526272	NOT2_FAS05539	NOT2	30
15526273	NOT2_FAS05539	NOT2	97
15526274	NOT2_FAS05539	NOT2	142
15526275	NOT2_FAS05539	NOT2	128
15526276	NOT2_FAS05539	NOT2	87
15526277	NOT2_FAS05539	NOT2	69
15526278	NOT2_FAS05539	NOT2	107
15526279	NOT2_FAS05539	NOT2	132
15526280	NOT2_FAS05539	NOT2	85
15526281	NOT2_FAS05539	NOT2	136
15526282	NOT2_FAS05539	NOT2	81
15526283	NOT2_FAS05539	NOT2	44
15526284	NOT2_FAS05539	NOT2	44
15526285	NOT2_FAS05539	NOT2	126
15526286	NOT2_FAS05539	NOT2	97
15526287	NOT2_FAS05539	NOT2	130
15526288	NOT2_FAS05539	NOT2	105
15526289	NOT2_FAS05539	NOT2	62
15526290	NOT2_FAS05539	NOT2	129
15526291	NOT2_FAS05539	NOT2	69
15526292	NOT2_FAS05539	NOT2	119
15526293	NOT2_FAS05539	NOT2	104
15526294	NOT2_FAS05539	NOT2	99
15526295	NOT2_FAS05539	NOT2	103
15526296	NOT2_FAS05539	NOT2	124
15526297	NOT2_FAS05539	NOT2	165
15526298	NOT2_FAS05539	NOT2	114
15526299	NOT2_FAS05539	NOT2	110
15526300	NOT2_FAS05539	NOT2	78
15526301	NOT2_FAS05539	NOT2	102
15526302	NOT2_FAS05539	NOT2	58
15526303	NOT2_FAS05539	NOT2	96
15526304	NOT2_FAS05539	NOT2	139
15526305	NOT2_FAS05539	NOT2	61
15526306	NOT2_FAS05539	NOT2	70
15526307	NOT2_FAS05539	NOT2	77
15526308	NOT2_FAS05539	NOT2	49
15526309	NOT2_FAS05539	NOT2	135
15526310	NOT2_FAS05539	NOT2	77
15526311	NOT2_FAS05539	NOT2	90
15526312	NOT2_FAS05539	NOT2	74
15526313	NOT2_FAS05539	NOT2	72
15526314	NOT2_FAS05539	NOT2	88
15526315	NOT2_FAS05539	NOT2	121
15526316	NOT2_FAS05539	NOT2	80
15526317	NOT2_FAS05539	NOT2	154
15526318	NOT2_FAS05539	NOT2	114
15526319	NOT2_FAS05539	NOT2	103
15526320	NOT2_FAS05539	NOT2	95
15526321	NOT2_FAS05539	NOT2	138
15526322	NOT2_FAS05539	NOT2	131
15526323	NOT2_FAS05539	NOT2	139
15526324	NOT2_FAS05539	NOT2	135
15526325	NOT2_FAS05539	NOT2	124
15526326	NOT2_FAS05539	NOT2	114
15526327	NOT2_FAS05539	NOT2	76
15526328	NOT2_FAS05539	NOT2	55
15526329	NOT2_FAS05539	NOT2	83
15526330	NOT2_FAS05539	NOT2	115
15526331	NOT2_FAS05539	NOT2	99
15526332	NOT2_FAS05539	NOT2	82
15526333	NOT2_FAS05539	NOT2	245
15526334	NOT2_FAS05539	NOT2	91
15526335	NOT2_FAS05539	NOT2	73
15526336	NOT2_FAS05539	NOT2	99
15526337	NOT2_FAS05539	NOT2	196
15526338	NOT2_FAS05539	NOT2	116
15526339	NOT2_FAS05539	NOT2	74
15526340	NOT2_FAS05539	NOT2	115
15526341	NOT2_FAS05539	NOT2	84
15526342	NOT2_FAS05539	NOT2	71
15526343	NOT2_FAS05539	NOT2	136
15526344	NOT2_FAS05539	NOT2	121
15526345	NOT2_FAS05539	NOT2	139
15526346	NOT2_FAS05539	NOT2	123
15526347	NOT2_FAS05539	NOT2	56
15526348	NOT2_FAS05539	NOT2	53
15526349	NOT2_FAS05539	NOT2	105
15526350	NOT2_FAS05539	NOT2	148
15526351	NOT2_FAS05539	NOT2	227
15526352	NOT2_FAS05539	NOT2	76
15526353	NOT2_FAS05539	NOT2	88
15526354	NOT2_FAS05539	NOT2	97
15526355	NOT2_FAS05539	NOT2	70
15526356	NOT2_FAS05539	NOT2	38
15526357	NOT2_FAS05539	NOT2	90
15526358	NOT2_FAS05539	NOT2	130
15526359	NOT2_FAS05539	NOT2	212
15526360	NOT2_FAS05539	NOT2	93
15526361	NOT2_FAS05539	NOT2	58
15526362	NOT2_FAS05539	NOT2	69
15526363	NOT2_FAS05539	NOT2	152
15526364	NOT2_FAS05539	NOT2	62
15526365	NOT2_FAS05539	NOT2	117
15526366	NOT2_FAS05539	NOT2	143
15526367	NOT2_FAS05539	NOT2	90
15526368	NOT2_FAS05539	NOT2	118
15526369	NOT2_FAS05539	NOT2	122
15526370	NOT2_FAS05539	NOT2	182
15526371	NOT2_FAS05539	NOT2	68
15526372	NOT2_FAS05539	NOT2	35
15526373	NOT2_FAS05539	NOT2	85
15526374	NOT2_FAS05539	NOT2	60
15526375	NOT2_FAS05539	NOT2	52
15526376	NOT2_FAS05539	NOT2	73
15526377	NOT2_FAS05539	NOT2	100
15526378	NOT2_FAS05539	NOT2	65
15526379	NOT2_FAS05539	NOT2	129
15526380	NOT2_FAS05539	NOT2	120
15526381	NOT2_FAS05539	NOT2	77
15526382	NOT2_FAS05539	NOT2	65
15526383	NOT2_FAS05539	NOT2	160
15526384	NOT2_FAS05539	NOT2	85
15526385	NOT2_FAS05539	NOT2	109
15526386	NOT2_FAS05539	NOT2	147
15526387	NOT2_FAS05539	NOT2	90
15526388	NOT2_FAS05539	NOT2	49
15526389	NOT2_FAS05539	NOT2	115
15526390	NOT2_FAS05539	NOT2	74
15526391	NOT2_FAS05539	NOT2	81
15526392	NOT2_FAS05539	NOT2	162
15526393	NOT2_FAS05539	NOT2	71
15526394	NOT2_FAS05539	NOT2	88
15526395	NOT2_FAS05539	NOT2	103
15526396	NOT2_FAS05539	NOT2	153
15526397	NOT2_FAS05539	NOT2	124
15526398	NOT2_FAS05539	NOT2	148
15526399	NOT2_FAS05539	NOT2	104
15526400	NOT2_FAS05539	NOT2	63
15526401	NOT2_FAS05539	NOT2	230
15526402	NOT2_FAS05539	NOT2	131
15526403	NOT2_FAS05539	NOT2	107
15526404	NOT2_FAS05539	NOT2	169
15526405	NOT2_FAS05539	NOT2	73
15526406	NOT2_FAS05539	NOT2	127
15526407	NOT2_FAS05539	NOT2	109
15526408	NOT2_FAS05539	NOT2	109
15526409	NOT2_FAS05539	NOT2	126
15526410	NOT2_FAS05539	NOT2	72
15526411	NOT2_FAS05539	NOT2	83
15526412	NOT2_FAS05539	NOT2	73
15526413	NOT2_FAS05539	NOT2	87
15526414	NOT2_FAS05539	NOT2	159
15526415	NOT2_FAS05539	NOT2	91
15526416	NOT2_FAS05539	NOT2	161
15526417	NOT2_FAS05539	NOT2	113
15526418	NOT2_FAS05539	NOT2	124
15526419	NOT2_FAS05539	NOT2	104
15526420	NOT2_FAS05539	NOT2	157
15526421	NOT2_FAS05539	NOT2	123
15526422	NOT2_FAS05539	NOT2	131
15526423	NOT2_FAS05539	NOT2	97
15526424	NOT2_FAS05539	NOT2	72
15526425	NOT2_FAS05539	NOT2	36
15526426	NOT2_FAS05539	NOT2	62
15526427	NOT2_FAS05539	NOT2	96
15526428	NOT2_FAS05539	NOT2	48
15526429	NOT2_FAS05539	NOT2	47
15526430	NOT2_FAS05539	NOT2	57
15526431	NOT2_FAS05539	NOT2	81
15526432	NOT2_FAS05539	NOT2	132
15526433	NOT2_FAS05539	NOT2	33
15526434	NOT2_FAS05539	NOT2	67
15526435	NOT2_FAS05539	NOT2	174
15526436	NOT2_FAS05539	NOT2	53
15526437	NOT2_FAS05539	NOT2	106
15526438	NOT2_FAS05539	NOT2	92
15526439	NOT2_FAS05539	NOT2	49
15526440	NOT2_FAS05539	NOT2	123
15526441	NOT2_FAS05539	NOT2	106
15526442	NOT2_FAS05539	NOT2	203
15526443	NOT2_FAS05539	NOT2	131
15526444	NOT2_FAS05539	NOT2	52
15526445	NOT2_FAS05539	NOT2	109
15526446	NOT2_FAS05539	NOT2	116
15526447	NOT2_FAS05539	NOT2	75
15526448	NOT2_FAS05539	NOT2	109
15526449	NOT2_FAS05539	NOT2	78
15526450	NOT2_FAS05539	NOT2	72
15526451	NOT2_FAS05539	NOT2	100
15526452	NOT2_FAS05539	NOT2	35
15526453	NOT2_FAS05539	NOT2	131
15526454	NOT2_FAS05539	NOT2	78
15526455	NOT2_FAS05539	NOT2	225
15526456	NOT2_FAS05539	NOT2	128
15526457	NOT2_FAS05539	NOT2	109
15526458	NOT2_FAS05539	NOT2	102
15526459	NOT2_FAS05539	NOT2	103
15526460	NOT2_FAS05539	NOT2	49
15526461	NOT2_FAS05539	NOT2	91
15526462	NOT2_FAS05539	NOT2	86
15526463	NOT2_FAS05539	NOT2	83
15526464	NOT2_FAS05539	NOT2	115
15526465	NOT2_FAS05539	NOT2	54
15526466	NOT2_FAS05539	NOT2	105
15526467	NOT2_FAS05539	NOT2	135
15526468	NOT2_FAS05539	NOT2	51
15526469	NOT2_FAS05539	NOT2	157
15526470	NOT2_FAS05539	NOT2	8
15526471	NOT2_FAS05539	NOT2	98
15526472	NOT2_FAS05539	NOT2	217
15526473	NOT2_FAS05539	NOT2	72
15526474	NOT2_FAS05539	NOT2	34
15526475	NOT2_FAS05539	NOT2	100
15526476	NOT2_FAS05539	NOT2	148
15526477	NOT2_FAS05539	NOT2	186
15526478	NOT2_FAS05539	NOT2	118
15526479	NOT2_FAS05539	NOT2	49
15526480	NOT2_FAS05539	NOT2	71
15526481	NOT2_FAS05539	NOT2	104
15526482	NOT2_FAS05539	NOT2	89
15526483	NOT2_FAS05539	NOT2	131
15526484	NOT2_FAS05539	NOT2	94
15526485	NOT2_FAS05539	NOT2	117
15526486	NOT2_FAS05539	NOT2	128
15526487	NOT2_FAS05539	NOT2	76
15526488	NOT2_FAS05539	NOT2	75
15526489	NOT2_FAS05539	NOT2	238
15526490	NOT2_FAS05539	NOT2	154
15526491	NOT2_FAS05539	NOT2	57
15526492	NOT2_FAS05539	NOT2	57
15526493	NOT2_FAS05539	NOT2	102
15526494	NOT2_FAS05539	NOT2	120
15526495	NOT2_FAS05539	NOT2	79
15526496	NOT2_FAS05539	NOT2	68
15526497	NOT2_FAS05539	NOT2	83
15526498	NOT2_FAS05539	NOT2	159
15526499	NOT2_FAS05539	NOT2	88
15526500	NOT2_FAS05539	NOT2	139
15526501	NOT2_FAS05539	NOT2	170
15526502	NOT2_FAS05539	NOT2	61
15526503	NOT2_FAS05539	NOT2	124
15526504	NOT2_FAS05539	NOT2	59
15526505	NOT2_FAS05539	NOT2	71
15526506	NOT2_FAS05539	NOT2	143
15526507	NOT2_FAS05539	NOT2	93
15526508	NOT2_FAS05539	NOT2	128
15526509	NOT2_FAS05539	NOT2	145
15526510	NOT2_FAS05539	NOT2	55
15526511	NOT2_FAS05539	NOT2	7
15526512	NOT2_FAS05539	NOT2	64
15526513	NOT2_FAS05539	NOT2	17
15526514	NOT2_FAS05539	NOT2	109
15526515	NOT2_FAS05539	NOT2	67
15526516	NOT2_FAS05539	NOT2	93
15526517	NOT2_FAS05539	NOT2	124
15526518	NOT2_FAS05539	NOT2	94
15526519	NOT2_FAS05539	NOT2	133
15526520	NOT2_FAS05539	NOT2	75
15526521	NOT2_FAS05539	NOT2	138
15526522	NOT2_FAS05539	NOT2	124
15526523	NOT2_FAS05539	NOT2	140
15526524	NOT2_FAS05539	NOT2	112
15526525	NOT2_FAS05539	NOT2	132
15526526	NOT2_FAS05539	NOT2	51
15526527	NOT2_FAS05539	NOT2	95
15526528	NOT2_FAS05539	NOT2	107
15526529	NOT2_FAS05539	NOT2	97
15526530	NOT2_FAS05539	NOT2	167
15526531	NOT2_FAS05539	NOT2	178
15526532	NOT2_FAS05539	NOT2	83
15526533	NOT2_FAS05539	NOT2	91
15526534	NOT2_FAS05539	NOT2	129
15526535	NOT2_FAS05539	NOT2	81
15526536	NOT2_FAS05539	NOT2	60
15526537	NOT2_FAS05539	NOT2	58
15526538	NOT2_FAS05539	NOT2	238
15526539	NOT2_FAS05539	NOT2	170
15526540	NOT2_FAS05539	NOT2	130
15526541	NOT2_FAS05539	NOT2	102
15526542	NOT2_FAS05539	NOT2	93
15526543	NOT2_FAS05539	NOT2	64
15526544	NOT2_FAS05539	NOT2	61
15526545	NOT2_FAS05539	NOT2	75
15526546	NOT2_FAS05539	NOT2	99
15526547	NOT2_FAS05539	NOT2	49
15526548	NOT2_FAS05539	NOT2	224
15526549	NOT2_FAS05539	NOT2	190
15526550	NOT2_FAS05539	NOT2	144
15526551	NOT2_FAS05539	NOT2	99
15526552	NOT2_FAS05539	NOT2	30
15526553	NOT2_FAS05539	NOT2	97
15526554	NOT2_FAS05539	NOT2	142
15526555	NOT2_FAS05539	NOT2	128
15526556	NOT2_FAS05539	NOT2	87
15526557	NOT2_FAS05539	NOT2	69
15526558	NOT2_FAS05539	NOT2	107
15526559	NOT2_FAS05539	NOT2	132
15526560	NOT2_FAS05539	NOT2	85
15526561	NOT2_FAS05539	NOT2	136
15526562	NOT2_FAS05539	NOT2	81
15526563	NOT2_FAS05539	NOT2	44
15526564	NOT2_FAS05539	NOT2	44
15526565	NOT2_FAS05539	NOT2	126
15526566	NOT2_FAS05539	NOT2	97
15526567	NOT2_FAS05539	NOT2	130
15526568	NOT2_FAS05539	NOT2	105
15526569	NOT2_FAS05539	NOT2	62
15526570	NOT2_FAS05539	NOT2	129
15526571	NOT2_FAS05539	NOT2	69
15526572	NOT2_FAS05539	NOT2	119
15526573	NOT2_FAS05539	NOT2	104
15526574	NOT2_FAS05539	NOT2	99
15526575	NOT2_FAS05539	NOT2	103
15526576	NOT2_FAS05539	NOT2	124
15526577	NOT2_FAS05539	NOT2	165
15526578	NOT2_FAS05539	NOT2	114
15526579	NOT2_FAS05539	NOT2	110
15526580	NOT2_FAS05539	NOT2	78
15526581	NOT2_FAS05539	NOT2	102
15526582	NOT2_FAS05539	NOT2	58
15526583	NOT2_FAS05539	NOT2	96
15526584	NOT2_FAS05539	NOT2	139
15526585	NOT2_FAS05539	NOT2	61
15526586	NOT2_FAS05539	NOT2	70
15526587	NOT2_FAS05539	NOT2	77
15526588	NOT2_FAS05539	NOT2	49
15526589	NOT2_FAS05539	NOT2	135
15526590	NOT2_FAS05539	NOT2	72
15526591	NOT2_FAS05539	NOT2	119
15526592	NOT2_FAS05539	NOT2	88
15526593	NOT2_FAS05539	NOT2	83
15526594	NOT2_FAS05539	NOT2	74
15526595	NOT2_FAS05539	NOT2	115
15526596	NOT2_FAS05539	NOT2	93
15526597	NOT2_FAS05539	NOT2	105
15526598	NOT2_FAS05539	NOT2	154
15526599	NOT2_FAS05539	NOT2	71
15526600	NOT2_FAS05539	NOT2	75
15526601	NOT2_FAS05539	NOT2	49
15526602	NOT2_FAS05539	NOT2	131
15526603	NOT2_FAS05539	NOT2	86
15526604	NOT2_FAS05539	NOT2	217
15526605	NOT2_FAS05539	NOT2	128
15526606	NOT2_FAS05539	NOT2	238
15526607	NOT2_FAS05539	NOT2	68
15526608	NOT2_FAS05539	NOT2	55
15526609	NOT2_FAS05539	NOT2	52
15526610	NOT2_FAS05539	NOT2	109
15526611	NOT2_FAS05539	NOT2	116
15526612	NOT2_FAS05539	NOT2	93
15526613	NOT2_FAS05539	NOT2	109
15526614	NOT2_FAS05539	NOT2	71
15526615	NOT2_FAS05539	NOT2	78
15526616	NOT2_FAS05539	NOT2	72
15526617	NOT2_FAS05539	NOT2	100
15526618	NOT2_FAS05539	NOT2	35
15526619	NOT2_FAS05539	NOT2	128
15526620	NOT2_FAS05539	NOT2	109
15526621	NOT2_FAS05539	NOT2	102
15526622	NOT2_FAS05539	NOT2	83
15526623	NOT2_FAS05539	NOT2	51
15526624	NOT2_FAS05539	NOT2	157
15526625	NOT2_FAS05539	NOT2	98
15526626	NOT2_FAS05539	NOT2	49
15526627	NOT2_FAS05539	NOT2	89
15526628	NOT2_FAS05539	NOT2	131
15526629	NOT2_FAS05539	NOT2	94
15526630	NOT2_FAS05539	NOT2	64
15526631	NOT2_FAS05539	NOT2	76
15526632	NOT2_FAS05539	NOT2	57
15526633	NOT2_FAS05539	NOT2	102
15526634	NOT2_FAS05539	NOT2	124
15526635	NOT2_FAS05539	NOT2	145
15526636	NOT2_FAS05539	NOT2	159
15526637	NOT2_FAS05539	NOT2	8
15526638	NOT2_FAS05539	NOT2	88
15526639	NOT2_FAS05539	NOT2	61
15526640	NOT2_FAS05539	NOT2	78
15526641	NOT2_FAS05539	NOT2	133
15526642	NOT2_FAS05539	NOT2	131
15526643	NOT2_FAS05539	NOT2	103
15526644	NOT2_FAS05539	NOT2	170
15526645	NOT2_FAS05539	NOT2	91
15526646	NOT2_FAS05539	NOT2	124
15526647	NOT2_FAS05539	NOT2	59
15526648	NOT2_FAS05539	NOT2	138
15526649	NOT2_FAS05539	NOT2	34
15526650	NOT2_FAS05539	NOT2	75
15526651	NOT2_FAS05539	NOT2	7
15526652	NOT2_FAS05539	NOT2	128
15526653	NOT2_FAS05539	NOT2	17
15526654	NOT2_FAS05539	NOT2	54
15526655	NOT2_FAS05539	NOT2	8
15526656	NOT2_FAS05539	NOT2	100
15526657	NOT2_FAS05539	NOT2	94
15526658	NOT2_FAS05539	NOT2	118
15526659	NOT2_FAS05539	NOT2	104
15526660	NOT2_FAS05539	NOT2	79
15526661	NOT2_FAS05539	NOT2	186
15526662	NOT2_FAS05539	NOT2	143
15526663	NOT2_FAS05539	NOT2	135
15526664	NOT2_FAS05539	NOT2	131
15526665	NOT2_FAS05539	NOT2	139
15526666	NOT2_FAS05539	NOT2	72
15526667	NOT2_FAS05539	NOT2	148
15526668	NOT2_FAS05539	NOT2	117
15526669	NOT2_FAS05539	NOT2	114
15526670	NOT2_FAS05539	NOT2	57
15526671	NOT2_FAS05539	NOT2	120
15526672	NOT2_FAS05539	NOT2	67
15526673	NOT2_FAS05539	NOT2	139
15526674	NOT2_FAS05539	NOT2	225
15526675	NOT2_FAS05539	NOT2	107
15526676	NOT2_FAS05539	NOT2	109
15526677	NOT2_FAS05539	NOT2	65
15526678	NOT2_FAS05539	NOT2	88
15526679	NOT2_FAS05539	NOT2	62
15526680	NOT2_FAS05539	NOT2	169
15526681	NOT2_FAS05539	NOT2	135
15526682	NOT2_FAS05539	NOT2	82
15526683	NOT2_FAS05539	NOT2	80
15526684	NOT2_FAS05539	NOT2	126
15526685	NOT2_FAS05539	NOT2	49
15526686	NOT2_FAS05539	NOT2	245
15526687	NOT2_FAS05539	NOT2	87
15526688	NOT2_FAS05539	NOT2	49
15526689	NOT2_FAS05539	NOT2	91
15526690	NOT2_FAS05539	NOT2	117
15526691	NOT2_FAS05539	NOT2	35
15526692	NOT2_FAS05539	NOT2	109
15526693	NOT2_FAS05539	NOT2	91
15526694	NOT2_FAS05539	NOT2	73
15526695	NOT2_FAS05539	NOT2	99
15526696	NOT2_FAS05539	NOT2	81
15526697	NOT2_FAS05539	NOT2	196
15526698	NOT2_FAS05539	NOT2	124
15526699	NOT2_FAS05539	NOT2	116
15526700	NOT2_FAS05539	NOT2	74
15526701	NOT2_FAS05539	NOT2	143
15526702	NOT2_FAS05539	NOT2	127
15526703	NOT2_FAS05539	NOT2	95
15526704	NOT2_FAS05539	NOT2	85
15526705	NOT2_FAS05539	NOT2	161
15526706	NOT2_FAS05539	NOT2	81
15526707	NOT2_FAS05539	NOT2	114
15526708	NOT2_FAS05539	NOT2	73
15526709	NOT2_FAS05539	NOT2	67
15526710	NOT2_FAS05539	NOT2	52
15526711	NOT2_FAS05539	NOT2	113
15526712	NOT2_FAS05539	NOT2	74
15526713	NOT2_FAS05539	NOT2	115
15526714	NOT2_FAS05539	NOT2	131
15526715	NOT2_FAS05539	NOT2	147
15526716	NOT2_FAS05539	NOT2	84
15526717	NOT2_FAS05539	NOT2	230
15526718	NOT2_FAS05539	NOT2	90
15526719	NOT2_FAS05539	NOT2	97
15526720	NOT2_FAS05539	NOT2	90
15526721	NOT2_FAS05539	NOT2	72
15526722	NOT2_FAS05539	NOT2	71
15526723	NOT2_FAS05539	NOT2	100
15526724	NOT2_FAS05539	NOT2	136
15526725	NOT2_FAS05539	NOT2	121
15526726	NOT2_FAS05539	NOT2	76
15526727	NOT2_FAS05539	NOT2	159
15526728	NOT2_FAS05539	NOT2	118
15526729	NOT2_FAS05539	NOT2	90
15526730	NOT2_FAS05539	NOT2	123
15526731	NOT2_FAS05539	NOT2	121
15526732	NOT2_FAS05539	NOT2	72
15526733	NOT2_FAS05539	NOT2	56
15526734	NOT2_FAS05539	NOT2	103
15526735	NOT2_FAS05539	NOT2	53
15526736	NOT2_FAS05539	NOT2	132
15526737	NOT2_FAS05539	NOT2	55
15526738	NOT2_FAS05539	NOT2	148
15526739	NOT2_FAS05539	NOT2	124
15526740	NOT2_FAS05539	NOT2	123
15526741	NOT2_FAS05539	NOT2	227
15526742	NOT2_FAS05539	NOT2	160
15526743	NOT2_FAS05539	NOT2	129
15526744	NOT2_FAS05539	NOT2	122
15526745	NOT2_FAS05539	NOT2	63
15526746	NOT2_FAS05539	NOT2	162
15526747	NOT2_FAS05539	NOT2	153
15526748	NOT2_FAS05539	NOT2	106
15526749	NOT2_FAS05539	NOT2	76
15526750	NOT2_FAS05539	NOT2	65
15526751	NOT2_FAS05539	NOT2	83
15526752	NOT2_FAS05539	NOT2	88
15526753	NOT2_FAS05539	NOT2	97
15526754	NOT2_FAS05539	NOT2	203
15526755	NOT2_FAS05539	NOT2	99
15526756	NOT2_FAS05539	NOT2	120
15526757	NOT2_FAS05539	NOT2	139
15526758	NOT2_FAS05539	NOT2	174
15526759	NOT2_FAS05539	NOT2	182
15526760	NOT2_FAS05539	NOT2	36
15526761	NOT2_FAS05539	NOT2	124
15526762	NOT2_FAS05539	NOT2	104
15526763	NOT2_FAS05539	NOT2	68
15526764	NOT2_FAS05539	NOT2	83
15526765	NOT2_FAS05539	NOT2	38
15526766	NOT2_FAS05539	NOT2	62
15526767	NOT2_FAS05539	NOT2	131
15526768	NOT2_FAS05539	NOT2	90
15526769	NOT2_FAS05539	NOT2	106
15526770	NOT2_FAS05539	NOT2	130
15526771	NOT2_FAS05539	NOT2	103
15526772	NOT2_FAS05539	NOT2	104
15526773	NOT2_FAS05539	NOT2	96
15526774	NOT2_FAS05539	NOT2	123
15526775	NOT2_FAS05539	NOT2	77
15526776	NOT2_FAS05539	NOT2	212
15526777	NOT2_FAS05539	NOT2	71
15526778	NOT2_FAS05539	NOT2	48
15526779	NOT2_FAS05539	NOT2	115
15526780	NOT2_FAS05539	NOT2	58
15526781	NOT2_FAS05539	NOT2	69
15526782	NOT2_FAS05539	NOT2	152
15526783	NOT2_FAS05539	NOT2	73
15526784	NOT2_FAS05539	NOT2	57
15526785	NOT2_FAS05539	NOT2	115
15526786	NOT2_FAS05539	NOT2	157
15526787	NOT2_FAS05539	NOT2	148
15526788	NOT2_FAS05539	NOT2	109
15526789	NOT2_FAS05539	NOT2	92
15526790	NOT2_FAS05539	NOT2	53
15526791	NOT2_FAS05539	NOT2	85
15526792	NOT2_FAS05539	NOT2	154
15526793	NOT2_FAS05539	NOT2	109
15526794	NOT2_FAS05539	NOT2	47
15526795	NOT2_FAS05539	NOT2	105
15526796	NOT2_FAS05539	NOT2	70
15526797	NOT2_FAS05539	NOT2	93
15526798	NOT2_FAS05539	NOT2	73
15526799	NOT2_FAS05539	NOT2	33
15526800	NOT2_FAS05539	NOT2	75
15526801	NOT2_FAS05539	NOT2	124
15526802	NOT2_FAS05539	NOT2	140
15526803	NOT2_FAS05539	NOT2	112
15526804	NOT2_FAS05539	NOT2	132
15526805	NOT2_FAS05539	NOT2	51
15526806	NOT2_FAS05539	NOT2	95
15526807	NOT2_FAS05539	NOT2	107
15526808	NOT2_FAS05539	NOT2	97
15526809	NOT2_FAS05539	NOT2	167
15526810	NOT2_FAS05539	NOT2	178
15526811	NOT2_FAS05539	NOT2	83
15526812	NOT2_FAS05539	NOT2	91
15526813	NOT2_FAS05539	NOT2	129
15526814	NOT2_FAS05539	NOT2	81
15526815	NOT2_FAS05539	NOT2	60
15526816	NOT2_FAS05539	NOT2	58
15526817	NOT2_FAS05539	NOT2	238
15526818	NOT2_FAS05539	NOT2	170
15526819	NOT2_FAS05539	NOT2	130
15526820	NOT2_FAS05539	NOT2	102
15526821	NOT2_FAS05539	NOT2	93
15526822	NOT2_FAS05539	NOT2	64
15526823	NOT2_FAS05539	NOT2	61
15526824	NOT2_FAS05539	NOT2	75
15526825	NOT2_FAS05539	NOT2	99
15526826	NOT2_FAS05539	NOT2	49
15526827	NOT2_FAS05539	NOT2	224
15526828	NOT2_FAS05539	NOT2	190
15526829	NOT2_FAS05539	NOT2	144
15526830	NOT2_FAS05539	NOT2	99
15526831	NOT2_FAS05539	NOT2	30
15526832	NOT2_FAS05539	NOT2	97
15526833	NOT2_FAS05539	NOT2	142
15526834	NOT2_FAS05539	NOT2	128
15526835	NOT2_FAS05539	NOT2	87
15526836	NOT2_FAS05539	NOT2	69
15526837	NOT2_FAS05539	NOT2	107
15526838	NOT2_FAS05539	NOT2	132
15526839	NOT2_FAS05539	NOT2	85
15526840	NOT2_FAS05539	NOT2	136
15526841	NOT2_FAS05539	NOT2	81
15526842	NOT2_FAS05539	NOT2	44
15526843	NOT2_FAS05539	NOT2	44
15526844	NOT2_FAS05539	NOT2	126
15526845	NOT2_FAS05539	NOT2	97
15526846	NOT2_FAS05539	NOT2	130
15526847	NOT2_FAS05539	NOT2	105
15526848	NOT2_FAS05539	NOT2	62
15526849	NOT2_FAS05539	NOT2	69
15526850	NOT2_FAS05539	NOT2	119
15526851	NOT2_FAS05539	NOT2	104
15526852	NOT2_FAS05539	NOT2	99
15526853	NOT2_FAS05539	NOT2	103
15526854	NOT2_FAS05539	NOT2	124
15526855	NOT2_FAS05539	NOT2	165
15526856	NOT2_FAS05539	NOT2	114
15526857	NOT2_FAS05539	NOT2	110
15526858	NOT2_FAS05539	NOT2	78
15526859	NOT2_FAS05539	NOT2	102
15526860	NOT2_FAS05539	NOT2	58
15526861	NOT2_FAS05539	NOT2	96
15526862	NOT2_FAS05539	NOT2	139
15526863	NOT2_FAS05539	NOT2	61
15526864	NOT2_FAS05539	NOT2	70
15526865	NOT2_FAS05539	NOT2	77
15526866	NOT2_FAS05539	NOT2	49
15526867	NOT2_FAS05539	NOT2	135
15526868	NOT2_FAS05539	NOT2	152
15526869	NOT2_FAS05539	NOT2	148
15526870	NOT2_FAS05539	NOT2	65
15526871	NOT2_FAS05539	NOT2	88
15526872	NOT2_FAS05539	NOT2	62
15526873	NOT2_FAS05539	NOT2	135
15526874	NOT2_FAS05539	NOT2	80
15526875	NOT2_FAS05539	NOT2	49
15526876	NOT2_FAS05539	NOT2	245
15526877	NOT2_FAS05539	NOT2	117
15526878	NOT2_FAS05539	NOT2	35
15526879	NOT2_FAS05539	NOT2	109
15526880	NOT2_FAS05539	NOT2	91
15526881	NOT2_FAS05539	NOT2	73
15526882	NOT2_FAS05539	NOT2	99
15526883	NOT2_FAS05539	NOT2	196
15526884	NOT2_FAS05539	NOT2	124
15526885	NOT2_FAS05539	NOT2	116
15526886	NOT2_FAS05539	NOT2	74
15526887	NOT2_FAS05539	NOT2	143
15526888	NOT2_FAS05539	NOT2	85
15526889	NOT2_FAS05539	NOT2	131
15526890	NOT2_FAS05539	NOT2	81
15526891	NOT2_FAS05539	NOT2	114
15526892	NOT2_FAS05539	NOT2	52
15526893	NOT2_FAS05539	NOT2	74
15526894	NOT2_FAS05539	NOT2	73
15526895	NOT2_FAS05539	NOT2	115
15526896	NOT2_FAS05539	NOT2	147
15526897	NOT2_FAS05539	NOT2	90
15526898	NOT2_FAS05539	NOT2	90
15526899	NOT2_FAS05539	NOT2	71
15526900	NOT2_FAS05539	NOT2	138
15526901	NOT2_FAS05539	NOT2	100
15526902	NOT2_FAS05539	NOT2	136
15526903	NOT2_FAS05539	NOT2	77
15526904	NOT2_FAS05539	NOT2	121
15526905	NOT2_FAS05539	NOT2	139
15526906	NOT2_FAS05539	NOT2	76
15526907	NOT2_FAS05539	NOT2	118
15526908	NOT2_FAS05539	NOT2	90
15526909	NOT2_FAS05539	NOT2	123
15526910	NOT2_FAS05539	NOT2	121
15526911	NOT2_FAS05539	NOT2	56
15526912	NOT2_FAS05539	NOT2	103
15526913	NOT2_FAS05539	NOT2	53
15526914	NOT2_FAS05539	NOT2	55
15526915	NOT2_FAS05539	NOT2	148
15526916	NOT2_FAS05539	NOT2	227
15526917	NOT2_FAS05539	NOT2	160
15526918	NOT2_FAS05539	NOT2	114
15526919	NOT2_FAS05539	NOT2	129
15526920	NOT2_FAS05539	NOT2	72
15526921	NOT2_FAS05539	NOT2	122
15526922	NOT2_FAS05539	NOT2	85
15526923	NOT2_FAS05539	NOT2	63
15526924	NOT2_FAS05539	NOT2	162
15526925	NOT2_FAS05539	NOT2	153
15526926	NOT2_FAS05539	NOT2	76
15526927	NOT2_FAS05539	NOT2	65
15526928	NOT2_FAS05539	NOT2	83
15526929	NOT2_FAS05539	NOT2	88
15526930	NOT2_FAS05539	NOT2	115
15526931	NOT2_FAS05539	NOT2	154
15526932	NOT2_FAS05539	NOT2	97
15526933	NOT2_FAS05539	NOT2	99
15526934	NOT2_FAS05539	NOT2	120
15526935	NOT2_FAS05539	NOT2	139
15526936	NOT2_FAS05539	NOT2	182
15526937	NOT2_FAS05539	NOT2	124
15526938	NOT2_FAS05539	NOT2	68
15526939	NOT2_FAS05539	NOT2	70
15526940	NOT2_FAS05539	NOT2	38
15526941	NOT2_FAS05539	NOT2	90
15526942	NOT2_FAS05539	NOT2	130
15526943	NOT2_FAS05539	NOT2	103
15526944	NOT2_FAS05539	NOT2	77
15526945	NOT2_FAS05539	NOT2	212
15526946	NOT2_FAS05539	NOT2	71
15526947	NOT2_FAS05539	NOT2	93
15526948	NOT2_FAS05539	NOT2	58
15526949	NOT2_FAS05539	NOT2	69
15526950	NOT2_FAS05539	NOT2	105
15526951	NOT2_FAS05539	NOT2	82
15526952	NOT2_FAS05539	NOT2	230
15526953	NOT2_FAS05539	NOT2	104
15526954	NOT2_FAS05539	NOT2	95
15526955	NOT2_FAS05539	NOT2	115
15526956	NOT2_FAS05539	NOT2	84
15526957	NOT2_FAS05539	NOT2	131
15526958	NOT2_FAS05539	NOT2	107
15526959	NOT2_FAS05539	NOT2	169
15526960	NOT2_FAS05539	NOT2	73
15526961	NOT2_FAS05539	NOT2	127
15526962	NOT2_FAS05539	NOT2	109
15526963	NOT2_FAS05539	NOT2	109
15526964	NOT2_FAS05539	NOT2	126
15526965	NOT2_FAS05539	NOT2	72
15526966	NOT2_FAS05539	NOT2	83
15526967	NOT2_FAS05539	NOT2	73
15526968	NOT2_FAS05539	NOT2	87
15526969	NOT2_FAS05539	NOT2	159
15526970	NOT2_FAS05539	NOT2	91
15526971	NOT2_FAS05539	NOT2	161
15526972	NOT2_FAS05539	NOT2	113
15526973	NOT2_FAS05539	NOT2	124
15526974	NOT2_FAS05539	NOT2	104
15526975	NOT2_FAS05539	NOT2	157
15526976	NOT2_FAS05539	NOT2	123
15526977	NOT2_FAS05539	NOT2	131
15526978	NOT2_FAS05539	NOT2	97
15526979	NOT2_FAS05539	NOT2	72
15526980	NOT2_FAS05539	NOT2	36
15526981	NOT2_FAS05539	NOT2	62
15526982	NOT2_FAS05539	NOT2	96
15526983	NOT2_FAS05539	NOT2	48
15526984	NOT2_FAS05539	NOT2	47
15526985	NOT2_FAS05539	NOT2	57
15526986	NOT2_FAS05539	NOT2	81
15526987	NOT2_FAS05539	NOT2	132
15526988	NOT2_FAS05539	NOT2	33
15526989	NOT2_FAS05539	NOT2	67
15526990	NOT2_FAS05539	NOT2	174
15526991	NOT2_FAS05539	NOT2	53
15526992	NOT2_FAS05539	NOT2	106
15526993	NOT2_FAS05539	NOT2	92
15526994	NOT2_FAS05539	NOT2	49
15526995	NOT2_FAS05539	NOT2	123
15526996	NOT2_FAS05539	NOT2	106
15526997	NOT2_FAS05539	NOT2	203
15526998	NOT2_FAS05539	NOT2	131
15526999	NOT2_FAS05539	NOT2	52
15527000	NOT2_FAS05539	NOT2	109
15527001	NOT2_FAS05539	NOT2	116
15527002	NOT2_FAS05539	NOT2	75
15527003	NOT2_FAS05539	NOT2	109
15527004	NOT2_FAS05539	NOT2	78
15527005	NOT2_FAS05539	NOT2	72
15527006	NOT2_FAS05539	NOT2	100
15527007	NOT2_FAS05539	NOT2	35
15527008	NOT2_FAS05539	NOT2	131
15527009	NOT2_FAS05539	NOT2	78
15527010	NOT2_FAS05539	NOT2	225
15527011	NOT2_FAS05539	NOT2	128
15527012	NOT2_FAS05539	NOT2	109
15527013	NOT2_FAS05539	NOT2	102
15527014	NOT2_FAS05539	NOT2	103
15527015	NOT2_FAS05539	NOT2	49
15527016	NOT2_FAS05539	NOT2	91
15527017	NOT2_FAS05539	NOT2	86
15527018	NOT2_FAS05539	NOT2	83
15527019	NOT2_FAS05539	NOT2	115
15527020	NOT2_FAS05539	NOT2	54
15527021	NOT2_FAS05539	NOT2	105
15527022	NOT2_FAS05539	NOT2	135
15527023	NOT2_FAS05539	NOT2	51
15527024	NOT2_FAS05539	NOT2	157
15527025	NOT2_FAS05539	NOT2	8
15527026	NOT2_FAS05539	NOT2	98
15527027	NOT2_FAS05539	NOT2	217
15527028	NOT2_FAS05539	NOT2	72
15527029	NOT2_FAS05539	NOT2	34
15527030	NOT2_FAS05539	NOT2	74
15527031	NOT2_FAS05539	NOT2	100
15527032	NOT2_FAS05539	NOT2	148
15527033	NOT2_FAS05539	NOT2	186
15527034	NOT2_FAS05539	NOT2	118
15527035	NOT2_FAS05539	NOT2	49
15527036	NOT2_FAS05539	NOT2	71
15527037	NOT2_FAS05539	NOT2	104
15527038	NOT2_FAS05539	NOT2	89
15527039	NOT2_FAS05539	NOT2	131
15527040	NOT2_FAS05539	NOT2	94
15527041	NOT2_FAS05539	NOT2	117
15527042	NOT2_FAS05539	NOT2	128
15527043	NOT2_FAS05539	NOT2	76
15527044	NOT2_FAS05539	NOT2	75
15527045	NOT2_FAS05539	NOT2	238
15527046	NOT2_FAS05539	NOT2	154
15527047	NOT2_FAS05539	NOT2	57
15527048	NOT2_FAS05539	NOT2	57
15527049	NOT2_FAS05539	NOT2	102
15527050	NOT2_FAS05539	NOT2	120
15527051	NOT2_FAS05539	NOT2	79
15527052	NOT2_FAS05539	NOT2	68
15527053	NOT2_FAS05539	NOT2	83
15527054	NOT2_FAS05539	NOT2	159
15527055	NOT2_FAS05539	NOT2	88
15527056	NOT2_FAS05539	NOT2	139
15527057	NOT2_FAS05539	NOT2	170
15527058	NOT2_FAS05539	NOT2	61
15527059	NOT2_FAS05539	NOT2	124
15527060	NOT2_FAS05539	NOT2	59
15527061	NOT2_FAS05539	NOT2	71
15527062	NOT2_FAS05539	NOT2	143
15527063	NOT2_FAS05539	NOT2	93
15527064	NOT2_FAS05539	NOT2	128
15527065	NOT2_FAS05539	NOT2	145
15527066	NOT2_FAS05539	NOT2	88
15527067	NOT2_FAS05539	NOT2	55
15527068	NOT2_FAS05539	NOT2	7
15527069	NOT2_FAS05539	NOT2	64
15527070	NOT2_FAS05539	NOT2	17
15527071	NOT2_FAS05539	NOT2	109
15527072	NOT2_FAS05539	NOT2	67
15527073	NOT2_FAS05539	NOT2	93
15527074	NOT2_FAS05539	NOT2	124
15527075	NOT2_FAS05539	NOT2	94
15527076	NOT2_FAS05539	NOT2	133
15527077	NOT2_FAS05539	NOT2	75
15527078	NOT2_FAS05539	NOT2	138
15527079	NOT2_FAS05539	NOT2	124
15527080	NOT2_FAS05539	NOT2	112
15527081	NOT2_FAS05539	NOT2	132
15527082	NOT2_FAS05539	NOT2	51
15527083	NOT2_FAS05539	NOT2	95
15527084	NOT2_FAS05539	NOT2	107
15527085	NOT2_FAS05539	NOT2	97
15527086	NOT2_FAS05539	NOT2	167
15527087	NOT2_FAS05539	NOT2	178
15527088	NOT2_FAS05539	NOT2	83
15527089	NOT2_FAS05539	NOT2	91
15527090	NOT2_FAS05539	NOT2	129
15527091	NOT2_FAS05539	NOT2	81
15527092	NOT2_FAS05539	NOT2	60
15527093	NOT2_FAS05539	NOT2	58
15527094	NOT2_FAS05539	NOT2	238
15527095	NOT2_FAS05539	NOT2	170
15527096	NOT2_FAS05539	NOT2	130
15527097	NOT2_FAS05539	NOT2	102
15527098	NOT2_FAS05539	NOT2	93
15527099	NOT2_FAS05539	NOT2	64
15527100	NOT2_FAS05539	NOT2	61
15527101	NOT2_FAS05539	NOT2	75
15527102	NOT2_FAS05539	NOT2	99
15527103	NOT2_FAS05539	NOT2	49
15527104	NOT2_FAS05539	NOT2	224
15527105	NOT2_FAS05539	NOT2	190
15527106	NOT2_FAS05539	NOT2	144
15527107	NOT2_FAS05539	NOT2	99
15527108	NOT2_FAS05539	NOT2	30
15527109	NOT2_FAS05539	NOT2	97
15527110	NOT2_FAS05539	NOT2	142
15527111	NOT2_FAS05539	NOT2	128
15527112	NOT2_FAS05539	NOT2	87
15527113	NOT2_FAS05539	NOT2	69
15527114	NOT2_FAS05539	NOT2	107
15527115	NOT2_FAS05539	NOT2	132
15527116	NOT2_FAS05539	NOT2	85
15527117	NOT2_FAS05539	NOT2	136
15527118	NOT2_FAS05539	NOT2	81
15527119	NOT2_FAS05539	NOT2	44
15527120	NOT2_FAS05539	NOT2	44
15527121	NOT2_FAS05539	NOT2	126
15527122	NOT2_FAS05539	NOT2	97
15527123	NOT2_FAS05539	NOT2	130
15527124	NOT2_FAS05539	NOT2	105
15527125	NOT2_FAS05539	NOT2	62
15527126	NOT2_FAS05539	NOT2	129
15527127	NOT2_FAS05539	NOT2	69
15527128	NOT2_FAS05539	NOT2	119
15527129	NOT2_FAS05539	NOT2	104
15527130	NOT2_FAS05539	NOT2	99
15527131	NOT2_FAS05539	NOT2	103
15527132	NOT2_FAS05539	NOT2	124
15527133	NOT2_FAS05539	NOT2	165
15527134	NOT2_FAS05539	NOT2	114
15527135	NOT2_FAS05539	NOT2	110
15527136	NOT2_FAS05539	NOT2	78
15527137	NOT2_FAS05539	NOT2	102
15527138	NOT2_FAS05539	NOT2	58
15527139	NOT2_FAS05539	NOT2	96
15527140	NOT2_FAS05539	NOT2	139
15527141	NOT2_FAS05539	NOT2	61
15527142	NOT2_FAS05539	NOT2	70
15527143	NOT2_FAS05539	NOT2	77
15527144	NOT2_FAS05539	NOT2	49
15527145	NOT2_FAS05539	NOT2	135
15527146	NOT2_FAS05539	NOT2	82
15527147	NOT2_FAS05539	NOT2	124
15527148	NOT2_FAS05539	NOT2	170
15527149	NOT2_FAS05539	NOT2	93
15527150	NOT2_FAS05539	NOT2	91
15527151	NOT2_FAS05539	NOT2	107
15527152	NOT2_FAS05539	NOT2	109
15527153	NOT2_FAS05539	NOT2	65
15527154	NOT2_FAS05539	NOT2	62
15527155	NOT2_FAS05539	NOT2	169
15527156	NOT2_FAS05539	NOT2	109
15527157	NOT2_FAS05539	NOT2	135
15527158	NOT2_FAS05539	NOT2	49
15527159	NOT2_FAS05539	NOT2	245
15527160	NOT2_FAS05539	NOT2	87
15527161	NOT2_FAS05539	NOT2	117
15527162	NOT2_FAS05539	NOT2	109
15527163	NOT2_FAS05539	NOT2	116
15527164	NOT2_FAS05539	NOT2	74
15527165	NOT2_FAS05539	NOT2	127
15527166	NOT2_FAS05539	NOT2	95
15527167	NOT2_FAS05539	NOT2	85
15527168	NOT2_FAS05539	NOT2	161
15527169	NOT2_FAS05539	NOT2	81
15527170	NOT2_FAS05539	NOT2	73
15527171	NOT2_FAS05539	NOT2	52
15527172	NOT2_FAS05539	NOT2	113
15527173	NOT2_FAS05539	NOT2	115
15527174	NOT2_FAS05539	NOT2	230
15527175	NOT2_FAS05539	NOT2	90
15527176	NOT2_FAS05539	NOT2	90
15527177	NOT2_FAS05539	NOT2	72
15527178	NOT2_FAS05539	NOT2	71
15527179	NOT2_FAS05539	NOT2	138
15527180	NOT2_FAS05539	NOT2	76
15527181	NOT2_FAS05539	NOT2	159
15527182	NOT2_FAS05539	NOT2	121
15527183	NOT2_FAS05539	NOT2	56
15527184	NOT2_FAS05539	NOT2	105
15527185	NOT2_FAS05539	NOT2	55
15527186	NOT2_FAS05539	NOT2	124
15527187	NOT2_FAS05539	NOT2	227
15527188	NOT2_FAS05539	NOT2	160
15527189	NOT2_FAS05539	NOT2	129
15527190	NOT2_FAS05539	NOT2	122
15527191	NOT2_FAS05539	NOT2	63
15527192	NOT2_FAS05539	NOT2	153
15527193	NOT2_FAS05539	NOT2	65
15527194	NOT2_FAS05539	NOT2	83
15527195	NOT2_FAS05539	NOT2	97
15527196	NOT2_FAS05539	NOT2	120
15527197	NOT2_FAS05539	NOT2	124
15527198	NOT2_FAS05539	NOT2	104
15527199	NOT2_FAS05539	NOT2	68
15527200	NOT2_FAS05539	NOT2	70
15527201	NOT2_FAS05539	NOT2	157
15527202	NOT2_FAS05539	NOT2	83
15527203	NOT2_FAS05539	NOT2	131
15527204	NOT2_FAS05539	NOT2	90
15527205	NOT2_FAS05539	NOT2	103
15527206	NOT2_FAS05539	NOT2	123
15527207	NOT2_FAS05539	NOT2	77
15527208	NOT2_FAS05539	NOT2	58
15527209	NOT2_FAS05539	NOT2	152
15527210	NOT2_FAS05539	NOT2	73
15527211	NOT2_FAS05539	NOT2	97
15527212	NOT2_FAS05539	NOT2	72
15527213	NOT2_FAS05539	NOT2	36
15527214	NOT2_FAS05539	NOT2	62
15527215	NOT2_FAS05539	NOT2	48
15527216	NOT2_FAS05539	NOT2	47
15527217	NOT2_FAS05539	NOT2	57
15527218	NOT2_FAS05539	NOT2	81
15527219	NOT2_FAS05539	NOT2	143
15527220	NOT2_FAS05539	NOT2	132
15527221	NOT2_FAS05539	NOT2	33
15527222	NOT2_FAS05539	NOT2	104
15527223	NOT2_FAS05539	NOT2	67
15527224	NOT2_FAS05539	NOT2	73
15527225	NOT2_FAS05539	NOT2	174
15527226	NOT2_FAS05539	NOT2	53
15527227	NOT2_FAS05539	NOT2	106
15527228	NOT2_FAS05539	NOT2	92
15527229	NOT2_FAS05539	NOT2	49
15527230	NOT2_FAS05539	NOT2	123
15527231	NOT2_FAS05539	NOT2	106
15527232	NOT2_FAS05539	NOT2	131
15527233	NOT2_FAS05539	NOT2	109
15527234	NOT2_FAS05539	NOT2	75
15527235	NOT2_FAS05539	NOT2	78
15527236	NOT2_FAS05539	NOT2	72
15527237	NOT2_FAS05539	NOT2	100
15527238	NOT2_FAS05539	NOT2	35
15527239	NOT2_FAS05539	NOT2	131
15527240	NOT2_FAS05539	NOT2	78
15527241	NOT2_FAS05539	NOT2	128
15527242	NOT2_FAS05539	NOT2	109
15527243	NOT2_FAS05539	NOT2	49
15527244	NOT2_FAS05539	NOT2	91
15527245	NOT2_FAS05539	NOT2	86
15527246	NOT2_FAS05539	NOT2	83
15527247	NOT2_FAS05539	NOT2	54
15527248	NOT2_FAS05539	NOT2	135
15527249	NOT2_FAS05539	NOT2	51
15527250	NOT2_FAS05539	NOT2	157
15527251	NOT2_FAS05539	NOT2	8
15527252	NOT2_FAS05539	NOT2	98
15527253	NOT2_FAS05539	NOT2	217
15527254	NOT2_FAS05539	NOT2	72
15527255	NOT2_FAS05539	NOT2	74
15527256	NOT2_FAS05539	NOT2	100
15527257	NOT2_FAS05539	NOT2	148
15527258	NOT2_FAS05539	NOT2	186
15527259	NOT2_FAS05539	NOT2	118
15527260	NOT2_FAS05539	NOT2	71
15527261	NOT2_FAS05539	NOT2	104
15527262	NOT2_FAS05539	NOT2	131
15527263	NOT2_FAS05539	NOT2	117
15527264	NOT2_FAS05539	NOT2	76
15527265	NOT2_FAS05539	NOT2	75
15527266	NOT2_FAS05539	NOT2	154
15527267	NOT2_FAS05539	NOT2	57
15527268	NOT2_FAS05539	NOT2	120
15527269	NOT2_FAS05539	NOT2	68
15527270	NOT2_FAS05539	NOT2	83
15527271	NOT2_FAS05539	NOT2	88
15527272	NOT2_FAS05539	NOT2	139
15527273	NOT2_FAS05539	NOT2	61
15527274	NOT2_FAS05539	NOT2	59
15527275	NOT2_FAS05539	NOT2	71
15527276	NOT2_FAS05539	NOT2	143
15527277	NOT2_FAS05539	NOT2	128
15527278	NOT2_FAS05539	NOT2	55
15527279	NOT2_FAS05539	NOT2	7
15527280	NOT2_FAS05539	NOT2	64
15527281	NOT2_FAS05539	NOT2	67
15527282	NOT2_FAS05539	NOT2	94
15527283	NOT2_FAS05539	NOT2	133
15527284	NOT2_FAS05539	NOT2	124
15527285	NOT2_FAS05539	NOT2	112
15527286	NOT2_FAS05539	NOT2	132
15527287	NOT2_FAS05539	NOT2	51
15527288	NOT2_FAS05539	NOT2	95
15527289	NOT2_FAS05539	NOT2	107
15527290	NOT2_FAS05539	NOT2	97
15527291	NOT2_FAS05539	NOT2	167
15527292	NOT2_FAS05539	NOT2	178
15527293	NOT2_FAS05539	NOT2	91
15527294	NOT2_FAS05539	NOT2	129
15527295	NOT2_FAS05539	NOT2	60
15527296	NOT2_FAS05539	NOT2	58
15527297	NOT2_FAS05539	NOT2	238
15527298	NOT2_FAS05539	NOT2	170
15527299	NOT2_FAS05539	NOT2	130
15527300	NOT2_FAS05539	NOT2	102
15527301	NOT2_FAS05539	NOT2	93
15527302	NOT2_FAS05539	NOT2	64
15527303	NOT2_FAS05539	NOT2	61
15527304	NOT2_FAS05539	NOT2	75
15527305	NOT2_FAS05539	NOT2	99
15527306	NOT2_FAS05539	NOT2	49
15527307	NOT2_FAS05539	NOT2	224
15527308	NOT2_FAS05539	NOT2	190
15527309	NOT2_FAS05539	NOT2	144
15527310	NOT2_FAS05539	NOT2	99
15527311	NOT2_FAS05539	NOT2	30
15527312	NOT2_FAS05539	NOT2	97
15527313	NOT2_FAS05539	NOT2	142
15527314	NOT2_FAS05539	NOT2	128
15527315	NOT2_FAS05539	NOT2	87
15527316	NOT2_FAS05539	NOT2	69
15527317	NOT2_FAS05539	NOT2	107
15527318	NOT2_FAS05539	NOT2	85
15527319	NOT2_FAS05539	NOT2	136
15527320	NOT2_FAS05539	NOT2	44
15527321	NOT2_FAS05539	NOT2	44
15527322	NOT2_FAS05539	NOT2	126
15527323	NOT2_FAS05539	NOT2	97
15527324	NOT2_FAS05539	NOT2	130
15527325	NOT2_FAS05539	NOT2	105
15527326	NOT2_FAS05539	NOT2	62
15527327	NOT2_FAS05539	NOT2	129
15527328	NOT2_FAS05539	NOT2	69
15527329	NOT2_FAS05539	NOT2	119
15527330	NOT2_FAS05539	NOT2	99
15527331	NOT2_FAS05539	NOT2	103
15527332	NOT2_FAS05539	NOT2	114
15527333	NOT2_FAS05539	NOT2	78
15527334	NOT2_FAS05539	NOT2	102
15527335	NOT2_FAS05539	NOT2	58
15527336	NOT2_FAS05539	NOT2	96
15527337	NOT2_FAS05539	NOT2	139
15527338	NOT2_FAS05539	NOT2	61
15527339	NOT2_FAS05539	NOT2	70
15527340	NOT2_FAS05539	NOT2	49
15527341	NOT2_FAS05539	NOT2	77
15527342	NOT2_FAS05539	NOT2	90
15527343	NOT2_FAS05539	NOT2	121
15527344	NOT2_FAS05539	NOT2	80
15527345	NOT2_FAS05539	NOT2	154
15527346	NOT2_FAS05539	NOT2	114
15527347	NOT2_FAS05539	NOT2	138
15527348	NOT2_FAS05539	NOT2	131
15527349	NOT2_FAS05539	NOT2	139
15527350	NOT2_FAS05539	NOT2	135
15527351	NOT2_FAS05539	NOT2	124
15527352	NOT2_FAS05539	NOT2	114
15527353	NOT2_FAS05539	NOT2	76
15527354	NOT2_FAS05539	NOT2	55
15527355	NOT2_FAS05539	NOT2	83
15527356	NOT2_FAS05539	NOT2	115
15527357	NOT2_FAS05539	NOT2	99
15527358	NOT2_FAS05539	NOT2	91
15527359	NOT2_FAS05539	NOT2	73
15527360	NOT2_FAS05539	NOT2	196
15527361	NOT2_FAS05539	NOT2	116
15527362	NOT2_FAS05539	NOT2	74
15527363	NOT2_FAS05539	NOT2	115
15527364	NOT2_FAS05539	NOT2	136
15527365	NOT2_FAS05539	NOT2	139
15527366	NOT2_FAS05539	NOT2	123
15527367	NOT2_FAS05539	NOT2	56
15527368	NOT2_FAS05539	NOT2	53
15527369	NOT2_FAS05539	NOT2	105
15527370	NOT2_FAS05539	NOT2	148
15527371	NOT2_FAS05539	NOT2	227
15527372	NOT2_FAS05539	NOT2	88
15527373	NOT2_FAS05539	NOT2	97
15527374	NOT2_FAS05539	NOT2	38
15527375	NOT2_FAS05539	NOT2	90
15527376	NOT2_FAS05539	NOT2	130
15527377	NOT2_FAS05539	NOT2	93
15527378	NOT2_FAS05539	NOT2	58
15527379	NOT2_FAS05539	NOT2	69
15527380	NOT2_FAS05539	NOT2	152
15527381	NOT2_FAS05539	NOT2	62
15527382	NOT2_FAS05539	NOT2	117
15527383	NOT2_FAS05539	NOT2	90
15527384	NOT2_FAS05539	NOT2	118
15527385	NOT2_FAS05539	NOT2	122
15527386	NOT2_FAS05539	NOT2	182
15527387	NOT2_FAS05539	NOT2	68
15527388	NOT2_FAS05539	NOT2	35
15527389	NOT2_FAS05539	NOT2	73
15527390	NOT2_FAS05539	NOT2	100
15527391	NOT2_FAS05539	NOT2	129
15527392	NOT2_FAS05539	NOT2	77
15527393	NOT2_FAS05539	NOT2	65
15527394	NOT2_FAS05539	NOT2	160
15527395	NOT2_FAS05539	NOT2	85
15527396	NOT2_FAS05539	NOT2	90
15527397	NOT2_FAS05539	NOT2	49
15527398	NOT2_FAS05539	NOT2	115
15527399	NOT2_FAS05539	NOT2	74
15527400	NOT2_FAS05539	NOT2	162
15527401	NOT2_FAS05539	NOT2	71
15527402	NOT2_FAS05539	NOT2	88
15527403	NOT2_FAS05539	NOT2	124
15527404	NOT2_FAS05539	NOT2	148
15527405	NOT2_FAS05539	NOT2	225
15527406	NOT2_FAS05539	NOT2	139
15527407	NOT2_FAS05539	NOT2	117
15527408	NOT2_FAS05539	NOT2	109
15527409	NOT2_FAS05539	NOT2	72
15527410	NOT2_FAS05539	NOT2	57
15527411	NOT2_FAS05539	NOT2	120
15527412	NOT2_FAS05539	NOT2	148
15527413	NOT2_FAS05539	NOT2	67
15527414	NOT2_FAS05539	NOT2	52
15527415	NOT2_FAS05539	NOT2	109
15527416	NOT2_FAS05539	NOT2	116
15527417	NOT2_FAS05539	NOT2	109
15527418	NOT2_FAS05539	NOT2	71
15527419	NOT2_FAS05539	NOT2	72
15527420	NOT2_FAS05539	NOT2	100
15527421	NOT2_FAS05539	NOT2	35
15527422	NOT2_FAS05539	NOT2	131
15527423	NOT2_FAS05539	NOT2	78
15527424	NOT2_FAS05539	NOT2	128
15527425	NOT2_FAS05539	NOT2	7
15527426	NOT2_FAS05539	NOT2	103
15527427	NOT2_FAS05539	NOT2	143
15527428	NOT2_FAS05539	NOT2	49
15527429	NOT2_FAS05539	NOT2	86
15527430	NOT2_FAS05539	NOT2	115
15527431	NOT2_FAS05539	NOT2	54
15527432	NOT2_FAS05539	NOT2	105
15527433	NOT2_FAS05539	NOT2	135
15527434	NOT2_FAS05539	NOT2	8
15527435	NOT2_FAS05539	NOT2	74
15527436	NOT2_FAS05539	NOT2	100
15527437	NOT2_FAS05539	NOT2	71
15527438	NOT2_FAS05539	NOT2	89
15527439	NOT2_FAS05539	NOT2	94
15527440	NOT2_FAS05539	NOT2	64
15527441	NOT2_FAS05539	NOT2	128
15527442	NOT2_FAS05539	NOT2	76
15527443	NOT2_FAS05539	NOT2	238
15527444	NOT2_FAS05539	NOT2	17
15527445	NOT2_FAS05539	NOT2	154
15527446	NOT2_FAS05539	NOT2	57
15527447	NOT2_FAS05539	NOT2	128
15527448	NOT2_FAS05539	NOT2	102
15527449	NOT2_FAS05539	NOT2	79
15527450	NOT2_FAS05539	NOT2	145
15527451	NOT2_FAS05539	NOT2	68
15527452	NOT2_FAS05539	NOT2	159
15527453	NOT2_FAS05539	NOT2	124
15527454	NOT2_FAS05539	NOT2	55
15527455	NOT2_FAS05539	NOT2	59
15527456	NOT2_FAS05539	NOT2	104
15527457	NOT2_FAS05539	NOT2	107
15527458	NOT2_FAS05539	NOT2	126
15527459	NOT2_FAS05539	NOT2	87
15527460	NOT2_FAS05539	NOT2	36
15527461	NOT2_FAS05539	NOT2	83
15527462	NOT2_FAS05539	NOT2	96
15527463	NOT2_FAS05539	NOT2	73
15527464	NOT2_FAS05539	NOT2	157
15527465	NOT2_FAS05539	NOT2	109
15527466	NOT2_FAS05539	NOT2	53
15527467	NOT2_FAS05539	NOT2	47
15527468	NOT2_FAS05539	NOT2	33
15527469	NOT2_FAS05539	NOT2	133
15527470	NOT2_FAS05539	NOT2	75
15527471	NOT2_FAS05539	NOT2	124
15527472	NOT2_FAS05539	NOT2	140
15527473	NOT2_FAS05539	NOT2	132
15527474	NOT2_FAS05539	NOT2	95
15527475	NOT2_FAS05539	NOT2	178
15527476	NOT2_FAS05539	NOT2	91
15527477	NOT2_FAS05539	NOT2	130
15527478	NOT2_FAS05539	NOT2	224
15527479	NOT2_FAS05539	NOT2	107
15527480	NOT2_FAS05539	NOT2	85
15527481	NOT2_FAS05539	NOT2	44
15527482	NOT2_FAS05539	NOT2	97
15527483	NOT2_FAS05539	NOT2	130
15527484	NOT2_FAS05539	NOT2	129
15527485	NOT2_FAS05539	NOT2	104
15527486	NOT2_FAS05539	NOT2	70
15527487	NOT2_FAS05539	NOT2	115
15527488	NOT2_FAS05539	NOT2	105
15527489	NOT2_FAS05539	NOT2	83
15527490	NOT2_FAS05539	NOT2	75
15527491	NOT2_FAS05539	NOT2	95
15527492	NOT2_FAS05539	NOT2	139
15527493	NOT2_FAS05539	NOT2	114
15527494	NOT2_FAS05539	NOT2	128
15527495	NOT2_FAS05539	NOT2	52
15527496	NOT2_FAS05539	NOT2	116
15527497	NOT2_FAS05539	NOT2	93
15527498	NOT2_FAS05539	NOT2	109
15527499	NOT2_FAS05539	NOT2	91
15527500	NOT2_FAS05539	NOT2	109
15527501	NOT2_FAS05539	NOT2	83
15527502	NOT2_FAS05539	NOT2	74
15527503	NOT2_FAS05539	NOT2	51
15527504	NOT2_FAS05539	NOT2	157
15527505	NOT2_FAS05539	NOT2	71
15527506	NOT2_FAS05539	NOT2	136
15527507	NOT2_FAS05539	NOT2	98
15527508	NOT2_FAS05539	NOT2	123
15527509	NOT2_FAS05539	NOT2	49
15527510	NOT2_FAS05539	NOT2	89
15527511	NOT2_FAS05539	NOT2	131
15527512	NOT2_FAS05539	NOT2	94
15527513	NOT2_FAS05539	NOT2	57
15527514	NOT2_FAS05539	NOT2	102
15527515	NOT2_FAS05539	NOT2	124
15527516	NOT2_FAS05539	NOT2	145
15527517	NOT2_FAS05539	NOT2	159
15527518	NOT2_FAS05539	NOT2	69
15527519	NOT2_FAS05539	NOT2	143
15527520	NOT2_FAS05539	NOT2	118
15527521	NOT2_FAS05539	NOT2	131
15527522	NOT2_FAS05539	NOT2	103
15527523	NOT2_FAS05539	NOT2	124
15527524	NOT2_FAS05539	NOT2	91
15527525	NOT2_FAS05539	NOT2	148
15527526	NOT2_FAS05539	NOT2	88
15527527	NOT2_FAS05539	NOT2	169
15527528	NOT2_FAS05539	NOT2	126
15527529	NOT2_FAS05539	NOT2	35
15527530	NOT2_FAS05539	NOT2	109
15527531	NOT2_FAS05539	NOT2	196
15527532	NOT2_FAS05539	NOT2	161
15527533	NOT2_FAS05539	NOT2	81
15527534	NOT2_FAS05539	NOT2	73
15527535	NOT2_FAS05539	NOT2	113
15527536	NOT2_FAS05539	NOT2	72
15527537	NOT2_FAS05539	NOT2	100
15527538	NOT2_FAS05539	NOT2	159
15527539	NOT2_FAS05539	NOT2	124
15527540	NOT2_FAS05539	NOT2	85
15527541	NOT2_FAS05539	NOT2	63
15527542	NOT2_FAS05539	NOT2	153
15527543	NOT2_FAS05539	NOT2	65
15527544	NOT2_FAS05539	NOT2	182
15527545	NOT2_FAS05539	NOT2	131
15527546	NOT2_FAS05539	NOT2	115
15527547	NOT2_FAS05539	NOT2	131
15527548	NOT2_FAS05539	NOT2	97
15527549	NOT2_FAS05539	NOT2	62
15527550	NOT2_FAS05539	NOT2	96
15527551	NOT2_FAS05539	NOT2	48
15527552	NOT2_FAS05539	NOT2	57
15527553	NOT2_FAS05539	NOT2	81
15527554	NOT2_FAS05539	NOT2	132
15527555	NOT2_FAS05539	NOT2	104
15527556	NOT2_FAS05539	NOT2	174
15527557	NOT2_FAS05539	NOT2	106
15527558	NOT2_FAS05539	NOT2	92
15527559	NOT2_FAS05539	NOT2	49
15527560	NOT2_FAS05539	NOT2	123
15527561	NOT2_FAS05539	NOT2	106
15527562	NOT2_FAS05539	NOT2	75
15527563	NOT2_FAS05539	NOT2	225
15527564	NOT2_FAS05539	NOT2	79
15527565	NOT2_FAS05539	NOT2	17
15527566	NOT2_FAS05539	NOT2	109
15527567	NOT2_FAS05539	NOT2	94
15527568	NOT2_FAS05539	NOT2	75
15527569	NOT2_FAS05539	NOT2	138
15527570	NOT2_FAS05539	NOT2	128
15527571	NOT2_FAS05539	NOT2	104
15527572	NOT2_FAS05539	NOT2	165
15527573	NOT2_FAS05539	NOT2	238
15527574	NOT2_FAS05539	NOT2	8
15527575	NOT2_FAS05539	NOT2	129
15527576	NOT2_FAS05539	NOT2	165
15527577	NOT2_FAS05539	NOT2	203
15527578	NOT2_FAS05539	NOT2	233
15527579	NOT2_FAS05539	NOT2	102
15527580	NOT2_FAS05539	NOT2	64
15527581	NOT2_FAS05539	NOT2	190
15527582	NOT2_FAS05539	NOT2	69
15527583	NOT2_FAS05539	NOT2	77
15527584	NOT2_FAS05539	NOT2	80
15527585	NOT2_FAS05539	NOT2	138
15527586	NOT2_FAS05539	NOT2	99
15527587	NOT2_FAS05539	NOT2	82
15527588	NOT2_FAS05539	NOT2	88
15527589	NOT2_FAS05539	NOT2	130
15527590	NOT2_FAS05539	NOT2	71
15527591	NOT2_FAS05539	NOT2	85
15527592	NOT2_FAS05539	NOT2	109
15527593	NOT2_FAS05539	NOT2	131
15527594	NOT2_FAS05539	NOT2	140
15527595	NOT2_FAS05539	NOT2	118
15527596	NOT2_FAS05539	NOT2	140
15527597	NOT2_FAS05539	NOT2	233
15527598	NOT2_FAS05539	NOT2	98
15527599	NOT2_FAS05539	NOT2	203
15527600	NOT2_FAS05539	NOT2	233
15527601	NOT2_FAS05539	NOT2	8
15527602	NOT2_FAS05539	NOT2	8
15527603	NOT2_FAS05539	NOT2	8
15527604	NOT2_FAS05539	NOT2	8
15527605	NOT2_FAS05539	NOT2	63
15527606	NOT2_FAS05539	NOT2	24
15527607	NOT2_FAS05539	NOT2	54
15527608	NOT2_FAS05539	NOT2	56
15527609	NOT2_FAS05539	NOT2	63
15527610	NOT2_FAS05539	NOT2	21
15527611	NOT2_FAS05539	NOT2	148
15527612	NOT2_FAS05539	NOT2	24
15527613	NOT2_FAS05539	NOT2	105
15527614	NOT2_FAS05539	NOT2	235
15527615	NOT2_FAS05539	NOT2	148
15527616	NOT2_FAS05539	NOT2	24
15527617	NOT2_FAS05539	NOT2	105
15527618	NOT2_FAS05539	NOT2	235
15527619	NOT2_FAS05539	NOT2	24
15527620	NOT2_FAS05539	NOT2	90
15527621	NOT2_FAS05539	NOT2	39
15527622	NOT2_FAS05539	NOT2	312
15527623	NOT2_FAS05539	NOT2	312
15527624	NOT2_FAS05539	NOT2	261
15527625	NOT2_FAS05539	NOT2	95
15527626	NOT2_FAS05539	NOT2	261
15527627	NOT2_FAS05539	NOT2	261
15527628	NOT2_FAS05539	NOT2	95
15527629	NOT2_FAS05539	NOT2	136
15527630	NOT2_FAS05539	NOT2	148
15527631	NOT2_FAS05539	NOT2	246
15527632	NOT2_FAS05539	NOT2	117
15527633	NOT2_FAS05539	NOT2	210
15527634	NOT2_FAS05539	NOT2	100
15527635	NOT2_FAS05539	NOT2	166
15527636	NOT2_FAS05539	NOT2	207
15527637	NOT2_FAS05539	NOT2	173
15527638	NOT2_FAS05539	NOT2	128
15527639	NOT2_FAS05539	NOT2	82
15527640	NOT2_FAS05539	NOT2	136
15527641	NOT2_FAS05539	NOT2	85
15527642	NOT2_FAS05539	NOT2	166
15527643	NOT2_FAS05539	NOT2	53
15527644	NOT2_FAS05539	NOT2	155
15527645	NOT2_FAS05539	NOT2	183
15527646	NOT2_FAS05539	NOT2	228
15527647	NOT2_FAS05539	NOT2	61
15527648	NOT2_FAS05539	NOT2	106
15527649	NOT2_FAS05539	NOT2	136
15527650	NOT2_FAS05539	NOT2	124
15527651	NOT2_FAS05539	NOT2	115
15527652	NOT2_FAS05539	NOT2	54
15527653	NOT2_FAS05539	NOT2	169
15527654	NOT2_FAS05539	NOT2	116
15527655	NOT2_FAS05539	NOT2	151
15527656	NOT2_FAS05539	NOT2	300
15527657	NOT2_FAS05539	NOT2	169
15527658	NOT2_FAS05539	NOT2	134
15527659	NOT2_FAS05539	NOT2	245
15527660	NOT2_FAS05539	NOT2	95
15527661	NOT2_FAS05539	NOT2	158
15527662	NOT2_FAS05539	NOT2	162
15527663	NOT2_FAS05539	NOT2	155
15527664	NOT2_FAS05539	NOT2	83
15527665	NOT2_FAS05539	NOT2	110
15527666	NOT2_FAS05539	NOT2	125
15527667	NOT2_FAS05539	NOT2	7
15527668	NOT2_FAS05539	NOT2	11
15527669	NOT2_FAS05539	NOT2	119
15527670	NOT2_FAS05539	NOT2	140
15527671	NOT2_FAS05539	NOT2	88
15527672	NOT2_FAS05539	NOT2	133
15527673	NOT2_FAS05539	NOT2	227
15527674	NOT2_FAS05539	NOT2	107
15527675	NOT2_FAS05539	NOT2	107
15527676	NOT2_FAS05539	NOT2	135
15527677	NOT2_FAS05539	NOT2	98
15527678	NOT2_FAS05539	NOT2	187
15527679	NOT2_FAS05539	NOT2	92
15527680	NOT2_FAS05539	NOT2	170
15527681	NOT2_FAS05539	NOT2	111
15527682	NOT2_FAS05539	NOT2	151
15527683	NOT2_FAS05539	NOT2	284
15527684	NOT2_FAS05539	NOT2	170
15527685	NOT2_FAS05539	NOT2	37
15527686	NOT2_FAS05539	NOT2	136
15527687	NOT2_FAS05539	NOT2	148
15527688	NOT2_FAS05539	NOT2	54
15527689	NOT2_FAS05539	NOT2	210
15527690	NOT2_FAS05539	NOT2	100
15527691	NOT2_FAS05539	NOT2	173
15527692	NOT2_FAS05539	NOT2	82
15527693	NOT2_FAS05539	NOT2	113
15527694	NOT2_FAS05539	NOT2	85
15527695	NOT2_FAS05539	NOT2	166
15527696	NOT2_FAS05539	NOT2	61
15527697	NOT2_FAS05539	NOT2	169
15527698	NOT2_FAS05539	NOT2	246
15527699	NOT2_FAS05539	NOT2	117
15527700	NOT2_FAS05539	NOT2	115
15527701	NOT2_FAS05539	NOT2	124
15527702	NOT2_FAS05539	NOT2	8
15527703	NOT2_FAS05539	NOT2	183
15527704	NOT2_FAS05539	NOT2	228
15527705	NOT2_FAS05539	NOT2	106
15527706	NOT2_FAS05539	NOT2	151
15527707	NOT2_FAS05539	NOT2	128
15527708	NOT2_FAS05539	NOT2	207
15527709	NOT2_FAS05539	NOT2	136
15527710	NOT2_FAS05539	NOT2	155
15527711	NOT2_FAS05539	NOT2	166
15527712	NOT2_FAS05539	NOT2	53
15527713	NOT2_FAS05539	NOT2	116
15527714	NOT2_FAS05539	NOT2	300
15527715	NOT2_FAS05539	NOT2	169
15527716	NOT2_FAS05539	NOT2	134
15527717	NOT2_FAS05539	NOT2	245
15527718	NOT2_FAS05539	NOT2	95
15527719	NOT2_FAS05539	NOT2	158
15527720	NOT2_FAS05539	NOT2	162
15527721	NOT2_FAS05539	NOT2	155
15527722	NOT2_FAS05539	NOT2	83
15527723	NOT2_FAS05539	NOT2	110
15527724	NOT2_FAS05539	NOT2	125
15527725	NOT2_FAS05539	NOT2	7
15527726	NOT2_FAS05539	NOT2	11
15527727	NOT2_FAS05539	NOT2	119
15527728	NOT2_FAS05539	NOT2	140
15527729	NOT2_FAS05539	NOT2	88
15527730	NOT2_FAS05539	NOT2	133
15527731	NOT2_FAS05539	NOT2	227
15527732	NOT2_FAS05539	NOT2	107
15527733	NOT2_FAS05539	NOT2	107
15527734	NOT2_FAS05539	NOT2	135
15527735	NOT2_FAS05539	NOT2	98
15527736	NOT2_FAS05539	NOT2	187
15527737	NOT2_FAS05539	NOT2	92
15527738	NOT2_FAS05539	NOT2	170
15527739	NOT2_FAS05539	NOT2	111
15527740	NOT2_FAS05539	NOT2	151
15527741	NOT2_FAS05539	NOT2	284
15527742	NOT2_FAS05539	NOT2	170
15527743	NOT2_FAS05539	NOT2	37
15527744	NOT2_FAS05539	NOT2	148
15527745	NOT2_FAS05539	NOT2	246
15527746	NOT2_FAS05539	NOT2	117
15527747	NOT2_FAS05539	NOT2	210
15527748	NOT2_FAS05539	NOT2	100
15527749	NOT2_FAS05539	NOT2	166
15527750	NOT2_FAS05539	NOT2	207
15527751	NOT2_FAS05539	NOT2	173
15527752	NOT2_FAS05539	NOT2	128
15527753	NOT2_FAS05539	NOT2	82
15527754	NOT2_FAS05539	NOT2	136
15527755	NOT2_FAS05539	NOT2	85
15527756	NOT2_FAS05539	NOT2	166
15527757	NOT2_FAS05539	NOT2	53
15527758	NOT2_FAS05539	NOT2	155
15527759	NOT2_FAS05539	NOT2	183
15527760	NOT2_FAS05539	NOT2	228
15527761	NOT2_FAS05539	NOT2	61
15527762	NOT2_FAS05539	NOT2	106
15527763	NOT2_FAS05539	NOT2	136
15527764	NOT2_FAS05539	NOT2	124
15527765	NOT2_FAS05539	NOT2	115
15527766	NOT2_FAS05539	NOT2	54
15527767	NOT2_FAS05539	NOT2	169
15527768	NOT2_FAS05539	NOT2	116
15527769	NOT2_FAS05539	NOT2	151
15527770	NOT2_FAS05539	NOT2	300
15527771	NOT2_FAS05539	NOT2	169
15527772	NOT2_FAS05539	NOT2	134
15527773	NOT2_FAS05539	NOT2	245
15527774	NOT2_FAS05539	NOT2	95
15527775	NOT2_FAS05539	NOT2	158
15527776	NOT2_FAS05539	NOT2	162
15527777	NOT2_FAS05539	NOT2	155
15527778	NOT2_FAS05539	NOT2	83
15527779	NOT2_FAS05539	NOT2	110
15527780	NOT2_FAS05539	NOT2	125
15527781	NOT2_FAS05539	NOT2	7
15527782	NOT2_FAS05539	NOT2	11
15527783	NOT2_FAS05539	NOT2	119
15527784	NOT2_FAS05539	NOT2	140
15527785	NOT2_FAS05539	NOT2	88
15527786	NOT2_FAS05539	NOT2	133
15527787	NOT2_FAS05539	NOT2	227
15527788	NOT2_FAS05539	NOT2	107
15527789	NOT2_FAS05539	NOT2	107
15527790	NOT2_FAS05539	NOT2	135
15527791	NOT2_FAS05539	NOT2	98
15527792	NOT2_FAS05539	NOT2	187
15527793	NOT2_FAS05539	NOT2	92
15527794	NOT2_FAS05539	NOT2	170
15527795	NOT2_FAS05539	NOT2	111
15527796	NOT2_FAS05539	NOT2	151
15527797	NOT2_FAS05539	NOT2	284
15527798	NOT2_FAS05539	NOT2	170
15527799	NOT2_FAS05539	NOT2	37
15527800	NOT2_FAS05539	NOT2	246
15527801	NOT2_FAS05539	NOT2	117
15527802	NOT2_FAS05539	NOT2	210
15527803	NOT2_FAS05539	NOT2	100
15527804	NOT2_FAS05539	NOT2	166
15527805	NOT2_FAS05539	NOT2	207
15527806	NOT2_FAS05539	NOT2	173
15527807	NOT2_FAS05539	NOT2	128
15527808	NOT2_FAS05539	NOT2	82
15527809	NOT2_FAS05539	NOT2	136
15527810	NOT2_FAS05539	NOT2	85
15527811	NOT2_FAS05539	NOT2	166
15527812	NOT2_FAS05539	NOT2	53
15527813	NOT2_FAS05539	NOT2	155
15527814	NOT2_FAS05539	NOT2	183
15527815	NOT2_FAS05539	NOT2	228
15527816	NOT2_FAS05539	NOT2	61
15527817	NOT2_FAS05539	NOT2	106
15527818	NOT2_FAS05539	NOT2	136
15527819	NOT2_FAS05539	NOT2	124
15527820	NOT2_FAS05539	NOT2	148
15527821	NOT2_FAS05539	NOT2	115
15527822	NOT2_FAS05539	NOT2	54
15527823	NOT2_FAS05539	NOT2	169
15527824	NOT2_FAS05539	NOT2	116
15527825	NOT2_FAS05539	NOT2	151
15527826	NOT2_FAS05539	NOT2	300
15527827	NOT2_FAS05539	NOT2	169
15527828	NOT2_FAS05539	NOT2	134
15527829	NOT2_FAS05539	NOT2	245
15527830	NOT2_FAS05539	NOT2	95
15527831	NOT2_FAS05539	NOT2	158
15527832	NOT2_FAS05539	NOT2	162
15527833	NOT2_FAS05539	NOT2	155
15527834	NOT2_FAS05539	NOT2	83
15527835	NOT2_FAS05539	NOT2	110
15527836	NOT2_FAS05539	NOT2	125
15527837	NOT2_FAS05539	NOT2	7
15527838	NOT2_FAS05539	NOT2	11
15527839	NOT2_FAS05539	NOT2	119
15527840	NOT2_FAS05539	NOT2	140
15527841	NOT2_FAS05539	NOT2	88
15527842	NOT2_FAS05539	NOT2	133
15527843	NOT2_FAS05539	NOT2	227
15527844	NOT2_FAS05539	NOT2	107
15527845	NOT2_FAS05539	NOT2	107
15527846	NOT2_FAS05539	NOT2	135
15527847	NOT2_FAS05539	NOT2	98
15527848	NOT2_FAS05539	NOT2	187
15527849	NOT2_FAS05539	NOT2	92
15527850	NOT2_FAS05539	NOT2	170
15527851	NOT2_FAS05539	NOT2	111
15527852	NOT2_FAS05539	NOT2	151
15527853	NOT2_FAS05539	NOT2	284
15527854	NOT2_FAS05539	NOT2	170
15527855	NOT2_FAS05539	NOT2	37
15527856	NOT2_FAS05539	NOT2	136
15527857	NOT2_FAS05539	NOT2	148
15527858	NOT2_FAS05539	NOT2	54
15527859	NOT2_FAS05539	NOT2	210
15527860	NOT2_FAS05539	NOT2	100
15527861	NOT2_FAS05539	NOT2	173
15527862	NOT2_FAS05539	NOT2	82
15527863	NOT2_FAS05539	NOT2	113
15527864	NOT2_FAS05539	NOT2	85
15527865	NOT2_FAS05539	NOT2	166
15527866	NOT2_FAS05539	NOT2	61
15527867	NOT2_FAS05539	NOT2	169
15527868	NOT2_FAS05539	NOT2	246
15527869	NOT2_FAS05539	NOT2	117
15527870	NOT2_FAS05539	NOT2	115
15527871	NOT2_FAS05539	NOT2	124
15527872	NOT2_FAS05539	NOT2	8
15527873	NOT2_FAS05539	NOT2	183
15527874	NOT2_FAS05539	NOT2	228
15527875	NOT2_FAS05539	NOT2	106
15527876	NOT2_FAS05539	NOT2	151
15527877	NOT2_FAS05539	NOT2	128
15527878	NOT2_FAS05539	NOT2	207
15527879	NOT2_FAS05539	NOT2	136
15527880	NOT2_FAS05539	NOT2	155
15527881	NOT2_FAS05539	NOT2	166
15527882	NOT2_FAS05539	NOT2	53
15527883	NOT2_FAS05539	NOT2	116
15527884	NOT2_FAS05539	NOT2	300
15527885	NOT2_FAS05539	NOT2	169
15527886	NOT2_FAS05539	NOT2	134
15527887	NOT2_FAS05539	NOT2	245
15527888	NOT2_FAS05539	NOT2	95
15527889	NOT2_FAS05539	NOT2	158
15527890	NOT2_FAS05539	NOT2	162
15527891	NOT2_FAS05539	NOT2	155
15527892	NOT2_FAS05539	NOT2	83
15527893	NOT2_FAS05539	NOT2	110
15527894	NOT2_FAS05539	NOT2	125
15527895	NOT2_FAS05539	NOT2	7
15527896	NOT2_FAS05539	NOT2	11
15527897	NOT2_FAS05539	NOT2	119
15527898	NOT2_FAS05539	NOT2	140
15527899	NOT2_FAS05539	NOT2	88
15527900	NOT2_FAS05539	NOT2	133
15527901	NOT2_FAS05539	NOT2	227
15527902	NOT2_FAS05539	NOT2	107
15527903	NOT2_FAS05539	NOT2	107
15527904	NOT2_FAS05539	NOT2	135
15527905	NOT2_FAS05539	NOT2	98
15527906	NOT2_FAS05539	NOT2	187
15527907	NOT2_FAS05539	NOT2	92
15527908	NOT2_FAS05539	NOT2	170
15527909	NOT2_FAS05539	NOT2	111
15527910	NOT2_FAS05539	NOT2	151
15527911	NOT2_FAS05539	NOT2	284
15527912	NOT2_FAS05539	NOT2	170
15527913	NOT2_FAS05539	NOT2	37
15527914	NOT2_FAS05539	NOT2	148
15527915	NOT2_FAS05539	NOT2	246
15527916	NOT2_FAS05539	NOT2	117
15527917	NOT2_FAS05539	NOT2	210
15527918	NOT2_FAS05539	NOT2	100
15527919	NOT2_FAS05539	NOT2	166
15527920	NOT2_FAS05539	NOT2	207
15527921	NOT2_FAS05539	NOT2	173
15527922	NOT2_FAS05539	NOT2	128
15527923	NOT2_FAS05539	NOT2	82
15527924	NOT2_FAS05539	NOT2	136
15527925	NOT2_FAS05539	NOT2	85
15527926	NOT2_FAS05539	NOT2	166
15527927	NOT2_FAS05539	NOT2	53
15527928	NOT2_FAS05539	NOT2	155
15527929	NOT2_FAS05539	NOT2	183
15527930	NOT2_FAS05539	NOT2	228
15527931	NOT2_FAS05539	NOT2	61
15527932	NOT2_FAS05539	NOT2	106
15527933	NOT2_FAS05539	NOT2	136
15527934	NOT2_FAS05539	NOT2	124
15527935	NOT2_FAS05539	NOT2	115
15527936	NOT2_FAS05539	NOT2	54
15527937	NOT2_FAS05539	NOT2	169
15527938	NOT2_FAS05539	NOT2	116
15527939	NOT2_FAS05539	NOT2	151
15527940	NOT2_FAS05539	NOT2	300
15527941	NOT2_FAS05539	NOT2	169
15527942	NOT2_FAS05539	NOT2	134
15527943	NOT2_FAS05539	NOT2	245
15527944	NOT2_FAS05539	NOT2	95
15527945	NOT2_FAS05539	NOT2	158
15527946	NOT2_FAS05539	NOT2	162
15527947	NOT2_FAS05539	NOT2	155
15527948	NOT2_FAS05539	NOT2	83
15527949	NOT2_FAS05539	NOT2	110
15527950	NOT2_FAS05539	NOT2	125
15527951	NOT2_FAS05539	NOT2	7
15527952	NOT2_FAS05539	NOT2	11
15527953	NOT2_FAS05539	NOT2	119
15527954	NOT2_FAS05539	NOT2	140
15527955	NOT2_FAS05539	NOT2	88
15527956	NOT2_FAS05539	NOT2	133
15527957	NOT2_FAS05539	NOT2	227
15527958	NOT2_FAS05539	NOT2	107
15527959	NOT2_FAS05539	NOT2	107
15527960	NOT2_FAS05539	NOT2	135
15527961	NOT2_FAS05539	NOT2	98
15527962	NOT2_FAS05539	NOT2	187
15527963	NOT2_FAS05539	NOT2	92
15527964	NOT2_FAS05539	NOT2	170
15527965	NOT2_FAS05539	NOT2	111
15527966	NOT2_FAS05539	NOT2	151
15527967	NOT2_FAS05539	NOT2	284
15527968	NOT2_FAS05539	NOT2	170
15527969	NOT2_FAS05539	NOT2	37
15527970	NOT2_FAS05539	NOT2	113
15527971	NOT2_FAS05539	NOT2	109
15527972	NOT2_FAS05539	NOT2	109
15527973	NOT2_FAS05539	NOT2	109
15527974	NOT2_FAS05539	NOT2	109
15527975	NOT2_FAS05539	NOT2	131
15527976	NOT2_FAS05539	NOT2	109
15527977	NOT2_FAS05539	NOT2	55
15527978	NOT2_FAS05539	NOT2	109
15527979	NOT2_FAS05539	NOT2	55
15527980	NOT2_FAS05539	NOT2	55
15527981	NOT2_FAS05539	NOT2	212
15527982	NOT2_FAS05539	NOT2	260
15527983	NOT2_FAS05539	NOT2	141
15527984	NOT2_FAS05539	NOT2	55
15527985	NOT2_FAS05539	NOT2	165
15527986	NOT2_FAS05539	NOT2	260
15527987	NOT2_FAS05539	NOT2	141
15527988	NOT2_FAS05539	NOT2	128
15527989	NOT2_FAS05539	NOT2	188
15527990	NOT2_FAS05539	NOT2	65
15527991	NOT2_FAS05539	NOT2	128
15527992	NOT2_FAS05539	NOT2	128
15527993	NOT2_FAS05539	NOT2	188
15527994	NOT2_FAS05539	NOT2	65
15527995	NOT2_FAS05539	NOT2	128
15527996	NOT2_FAS05539	NOT2	128
15527997	NOT2_FAS05539	NOT2	135
15527998	NOT2_FAS05539	NOT2	122
15527999	NOT2_FAS05539	NOT2	78
15528000	NOT2_FAS05539	NOT2	204
15528001	NOT2_FAS05539	NOT2	128
15528002	NOT2_FAS05539	NOT2	135
15528003	NOT2_FAS05539	NOT2	122
15528004	NOT2_FAS05539	NOT2	204
15528005	NOT2_FAS05539	NOT2	78
15528006	NOT2_FAS05539	NOT2	128
15528007	NOT2_FAS05539	NOT2	135
15528008	NOT2_FAS05539	NOT2	78
15528009	NOT2_FAS05539	NOT2	128
15528010	NOT2_FAS05539	NOT2	135
15528011	NOT2_FAS05539	NOT2	122
15528012	NOT2_FAS05539	NOT2	78
15528013	NOT2_FAS05539	NOT2	128
15528014	NOT2_FAS05539	NOT2	135
15528015	NOT2_FAS05539	NOT2	122
15528016	NOT2_FAS05539	NOT2	78
15528017	NOT2_FAS05539	NOT2	204
15528018	NOT2_FAS05539	NOT2	160
15528019	NOT2_FAS05539	NOT2	148
15528020	NOT2_FAS05539	NOT2	167
15528021	NOT2_FAS05539	NOT2	145
15528022	NOT2_FAS05539	NOT2	195
15528023	NOT2_FAS05539	NOT2	160
15528024	NOT2_FAS05539	NOT2	148
15528025	NOT2_FAS05539	NOT2	167
15528026	NOT2_FAS05539	NOT2	145
15528027	NOT2_FAS05539	NOT2	195
15528028	NOT2_FAS05539	NOT2	11
15528029	NOT2_FAS05539	NOT2	157
15528030	NOT2_FAS05539	NOT2	190
15528031	NOT2_FAS05539	NOT2	216
15528032	NOT2_FAS05539	NOT2	80
15528033	NOT2_FAS05539	NOT2	62
15528034	NOT2_FAS05539	NOT2	45
15528035	NOT2_FAS05539	NOT2	134
15528036	NOT2_FAS05539	NOT2	132
15528037	NOT2_FAS05539	NOT2	80
15528038	NOT2_FAS05539	NOT2	45
15528039	NOT2_FAS05539	NOT2	134
15528040	NOT2_FAS05539	NOT2	11
15528041	NOT2_FAS05539	NOT2	157
15528042	NOT2_FAS05539	NOT2	190
15528043	NOT2_FAS05539	NOT2	216
15528044	NOT2_FAS05539	NOT2	80
15528045	NOT2_FAS05539	NOT2	62
15528046	NOT2_FAS05539	NOT2	45
15528047	NOT2_FAS05539	NOT2	134
15528048	NOT2_FAS05539	NOT2	134
15528049	NOT2_FAS05539	NOT2	134
15528050	NOT2_FAS05539	NOT2	11
15528051	NOT2_FAS05539	NOT2	11
15528052	NOT2_FAS05539	NOT2	11
15528053	NOT2_FAS05539	NOT2	11
15528054	NOT2_FAS05539	NOT2	94
15528055	NOT2_FAS05539	NOT2	64
15528056	NOT2_FAS05539	NOT2	94
15528057	NOT2_FAS05539	NOT2	64
15528058	NOT2_FAS05539	NOT2	94
15528059	NOT2_FAS05539	NOT2	64
15528060	NOT2_FAS05539	NOT2	230
15528061	NOT2_FAS05539	NOT2	160
15528062	NOT2_FAS05539	NOT2	174
15528063	NOT2_FAS05539	NOT2	155
15528064	NOT2_FAS05539	NOT2	230
15528065	NOT2_FAS05539	NOT2	160
15528066	NOT2_FAS05539	NOT2	174
15528067	NOT2_FAS05539	NOT2	155
15528068	NOT2_FAS05539	NOT2	230
15528069	NOT2_FAS05539	NOT2	160
15528070	NOT2_FAS05539	NOT2	174
15528071	NOT2_FAS05539	NOT2	155
15528072	NOT2_FAS05539	NOT2	230
15528073	NOT2_FAS05539	NOT2	160
15528074	NOT2_FAS05539	NOT2	174
15528075	NOT2_FAS05539	NOT2	155
15528076	NOT2_FAS05539	NOT2	160
15528077	NOT2_FAS05539	NOT2	174
15528078	NOT2_FAS05539	NOT2	155
15528079	NOT2_FAS05539	NOT2	230
15528080	NOT2_FAS05539	NOT2	145
15528081	NOT2_FAS05539	NOT2	185
15528082	NOT2_FAS05539	NOT2	268
15528083	NOT2_FAS05539	NOT2	229
15528084	NOT2_FAS05539	NOT2	102
15528085	NOT2_FAS05539	NOT2	76
15528086	NOT2_FAS05539	NOT2	243
15528087	NOT2_FAS05539	NOT2	69
15528088	NOT2_FAS05539	NOT2	63
15528089	NOT2_FAS05539	NOT2	118
15528090	NOT2_FAS05539	NOT2	139
15528091	NOT2_FAS05539	NOT2	113
15528092	NOT2_FAS05539	NOT2	73
15528093	NOT2_FAS05539	NOT2	59
15528094	NOT2_FAS05539	NOT2	84
15528095	NOT2_FAS05539	NOT2	97
15528096	NOT2_FAS05539	NOT2	223
15528097	NOT2_FAS05539	NOT2	91
15528098	NOT2_FAS05539	NOT2	50
15528099	NOT2_FAS05539	NOT2	163
15528100	NOT2_FAS05539	NOT2	83
15528101	NOT2_FAS05539	NOT2	142
15528102	NOT2_FAS05539	NOT2	92
15528103	NOT2_FAS05539	NOT2	164
15528104	NOT2_FAS05539	NOT2	59
15528105	NOT2_FAS05539	NOT2	62
15528106	NOT2_FAS05539	NOT2	53
15528107	NOT2_FAS05539	NOT2	78
15528108	NOT2_FAS05539	NOT2	51
15528109	NOT2_FAS05539	NOT2	256
15528110	NOT2_FAS05539	NOT2	34
15528111	NOT2_FAS05539	NOT2	192
15528112	NOT2_FAS05539	NOT2	191
15528113	NOT2_FAS05539	NOT2	93
15528114	NOT2_FAS05539	NOT2	147
15528115	NOT2_FAS05539	NOT2	119
15528116	NOT2_FAS05539	NOT2	129
15528117	NOT2_FAS05539	NOT2	117
15528118	NOT2_FAS05539	NOT2	75
15528119	NOT2_FAS05539	NOT2	160
15528120	NOT2_FAS05539	NOT2	124
15528121	NOT2_FAS05539	NOT2	95
15528122	NOT2_FAS05539	NOT2	120
15528123	NOT2_FAS05539	NOT2	49
15528124	NOT2_FAS05539	NOT2	68
15528125	NOT2_FAS05539	NOT2	132
15528126	NOT2_FAS05539	NOT2	60
15528127	NOT2_FAS05539	NOT2	123
15528128	NOT2_FAS05539	NOT2	185
15528129	NOT2_FAS05539	NOT2	78
15528130	NOT2_FAS05539	NOT2	144
15528131	NOT2_FAS05539	NOT2	36
15528132	NOT2_FAS05539	NOT2	180
15528133	NOT2_FAS05539	NOT2	128
15528134	NOT2_FAS05539	NOT2	162
15528135	NOT2_FAS05539	NOT2	28
15528136	NOT2_FAS05539	NOT2	71
15528137	NOT2_FAS05539	NOT2	84
15528138	NOT2_FAS05539	NOT2	163
15528139	NOT2_FAS05539	NOT2	78
15528140	NOT2_FAS05539	NOT2	132
15528141	NOT2_FAS05539	NOT2	185
15528142	NOT2_FAS05539	NOT2	70
15528143	NOT2_FAS05539	NOT2	70
15528144	NOT2_FAS05539	NOT2	70
15528145	NOT2_FAS05539	NOT2	70
15528146	NOT2_FAS05539	NOT2	70
15528147	NOT2_FAS05539	NOT2	152
15528148	NOT2_FAS05539	NOT2	126
15528149	NOT2_FAS05539	NOT2	146
15528150	NOT2_FAS05539	NOT2	193
15528151	NOT2_FAS05539	NOT2	119
15528152	NOT2_FAS05539	NOT2	92
15528153	NOT2_FAS05539	NOT2	89
15528154	NOT2_FAS05539	NOT2	218
15528155	NOT2_FAS05539	NOT2	192
15528156	NOT2_FAS05539	NOT2	146
15528157	NOT2_FAS05539	NOT2	75
15528158	NOT2_FAS05539	NOT2	15
15528159	NOT2_FAS05539	NOT2	133
15528160	NOT2_FAS05539	NOT2	122
15528161	NOT2_FAS05539	NOT2	110
15528162	NOT2_FAS05539	NOT2	16
15528163	NOT2_FAS05539	NOT2	89
15528164	NOT2_FAS05539	NOT2	243
15528165	NOT2_FAS05539	NOT2	73
15528166	NOT2_FAS05539	NOT2	191
15528167	NOT2_FAS05539	NOT2	200
15528168	NOT2_FAS05539	NOT2	64
15528169	NOT2_FAS05539	NOT2	43
15528170	NOT2_FAS05539	NOT2	47
15528171	NOT2_FAS05539	NOT2	254
15528172	NOT2_FAS05539	NOT2	194
15528173	NOT2_FAS05539	NOT2	163
15528174	NOT2_FAS05539	NOT2	149
15528175	NOT2_FAS05539	NOT2	121
15528176	NOT2_FAS05539	NOT2	109
15528177	NOT2_FAS05539	NOT2	111
15528178	NOT2_FAS05539	NOT2	111
15528179	NOT2_FAS05539	NOT2	74
15528180	NOT2_FAS05539	NOT2	156
15528181	NOT2_FAS05539	NOT2	119
15528182	NOT2_FAS05539	NOT2	54
15528183	NOT2_FAS05539	NOT2	51
15528184	NOT2_FAS05539	NOT2	55
15528185	NOT2_FAS05539	NOT2	154
15528186	NOT2_FAS05539	NOT2	52
15528187	NOT2_FAS05539	NOT2	53
15528188	NOT2_FAS05539	NOT2	236
15528189	NOT2_FAS05539	NOT2	122
15528190	NOT2_FAS05539	NOT2	76
15528191	NOT2_FAS05539	NOT2	187
15528192	NOT2_FAS05539	NOT2	96
15528193	NOT2_FAS05539	NOT2	103
15528194	NOT2_FAS05539	NOT2	85
15528195	NOT2_FAS05539	NOT2	237
15528196	NOT2_FAS05539	NOT2	29
15528197	NOT2_FAS05539	NOT2	50
15528198	NOT2_FAS05539	NOT2	75
15528199	NOT2_FAS05539	NOT2	42
15528200	NOT2_FAS05539	NOT2	38
15528201	NOT2_FAS05539	NOT2	109
15528202	NOT2_FAS05539	NOT2	111
15528203	NOT2_FAS05539	NOT2	100
15528204	NOT2_FAS05539	NOT2	77
15528205	NOT2_FAS05539	NOT2	15
15528206	NOT2_FAS05539	NOT2	57
15528207	NOT2_FAS05539	NOT2	233
15528208	NOT2_FAS05539	NOT2	156
15528209	NOT2_FAS05539	NOT2	62
15528210	NOT2_FAS05539	NOT2	132
15528211	NOT2_FAS05539	NOT2	226
15528212	NOT2_FAS05539	NOT2	149
15528213	NOT2_FAS05539	NOT2	295
15528214	NOT2_FAS05539	NOT2	150
15528215	NOT2_FAS05539	NOT2	126
15528216	NOT2_FAS05539	NOT2	73
15528217	NOT2_FAS05539	NOT2	43
15528218	NOT2_FAS05539	NOT2	155
15528219	NOT2_FAS05539	NOT2	82
15528220	NOT2_FAS05539	NOT2	55
15528221	NOT2_FAS05539	NOT2	95
15528222	NOT2_FAS05539	NOT2	110
15528223	NOT2_FAS05539	NOT2	317
15528224	NOT2_FAS05539	NOT2	76
15528225	NOT2_FAS05539	NOT2	77
15528226	NOT2_FAS05539	NOT2	102
15528227	NOT2_FAS05539	NOT2	215
15528228	NOT2_FAS05539	NOT2	122
15528229	NOT2_FAS05539	NOT2	121
15528230	NOT2_FAS05539	NOT2	130
15528231	NOT2_FAS05539	NOT2	134
15528232	NOT2_FAS05539	NOT2	168
15528233	NOT2_FAS05539	NOT2	33
15528234	NOT2_FAS05539	NOT2	149
15528235	NOT2_FAS05539	NOT2	179
15528236	NOT2_FAS05539	NOT2	187
15528237	NOT2_FAS05539	NOT2	34
15528238	NOT2_FAS05539	NOT2	133
15528239	NOT2_FAS05539	NOT2	129
15528240	NOT2_FAS05539	NOT2	54
15528241	NOT2_FAS05539	NOT2	106
15528242	NOT2_FAS05539	NOT2	64
15528243	NOT2_FAS05539	NOT2	121
15528244	NOT2_FAS05539	NOT2	93
15528245	NOT2_FAS05539	NOT2	76
15528246	NOT2_FAS05539	NOT2	171
15528247	NOT2_FAS05539	NOT2	34
15528248	NOT2_FAS05539	NOT2	125
15528249	NOT2_FAS05539	NOT2	60
15528250	NOT2_FAS05539	NOT2	109
15528251	NOT2_FAS05539	NOT2	111
15528252	NOT2_FAS05539	NOT2	145
15528253	NOT2_FAS05539	NOT2	75
15528254	NOT2_FAS05539	NOT2	157
15528255	NOT2_FAS05539	NOT2	125
15528256	NOT2_FAS05539	NOT2	88
15528257	NOT2_FAS05539	NOT2	105
15528258	NOT2_FAS05539	NOT2	136
15528259	NOT2_FAS05539	NOT2	72
15528260	NOT2_FAS05539	NOT2	78
15528261	NOT2_FAS05539	NOT2	39
15528262	NOT2_FAS05539	NOT2	142
15528263	NOT2_FAS05539	NOT2	120
15528264	NOT2_FAS05539	NOT2	42
15528265	NOT2_FAS05539	NOT2	59
15528266	NOT2_FAS05539	NOT2	45
15528267	NOT2_FAS05539	NOT2	146
15528268	NOT2_FAS05539	NOT2	119
15528269	NOT2_FAS05539	NOT2	100
15528270	NOT2_FAS05539	NOT2	78
15528271	NOT2_FAS05539	NOT2	133
15528272	NOT2_FAS05539	NOT2	40
15528273	NOT2_FAS05539	NOT2	74
15528274	NOT2_FAS05539	NOT2	93
15528275	NOT2_FAS05539	NOT2	82
15528276	NOT2_FAS05539	NOT2	121
15528277	NOT2_FAS05539	NOT2	10
15528278	NOT2_FAS05539	NOT2	87
15528279	NOT2_FAS05539	NOT2	131
15528280	NOT2_FAS05539	NOT2	110
15528281	NOT2_FAS05539	NOT2	55
15528282	NOT2_FAS05539	NOT2	125
15528283	NOT2_FAS05539	NOT2	44
15528284	NOT2_FAS05539	NOT2	26
15528285	NOT2_FAS05539	NOT2	75
15528286	NOT2_FAS05539	NOT2	127
15528287	NOT2_FAS05539	NOT2	233
15528288	NOT2_FAS05539	NOT2	163
15528289	NOT2_FAS05539	NOT2	149
15528290	NOT2_FAS05539	NOT2	121
15528291	NOT2_FAS05539	NOT2	109
15528292	NOT2_FAS05539	NOT2	111
15528293	NOT2_FAS05539	NOT2	111
15528294	NOT2_FAS05539	NOT2	74
15528295	NOT2_FAS05539	NOT2	156
15528296	NOT2_FAS05539	NOT2	119
15528297	NOT2_FAS05539	NOT2	54
15528298	NOT2_FAS05539	NOT2	51
15528299	NOT2_FAS05539	NOT2	55
15528300	NOT2_FAS05539	NOT2	154
15528301	NOT2_FAS05539	NOT2	52
15528302	NOT2_FAS05539	NOT2	53
15528303	NOT2_FAS05539	NOT2	236
15528304	NOT2_FAS05539	NOT2	122
15528305	NOT2_FAS05539	NOT2	76
15528306	NOT2_FAS05539	NOT2	187
15528307	NOT2_FAS05539	NOT2	96
15528308	NOT2_FAS05539	NOT2	103
15528309	NOT2_FAS05539	NOT2	85
15528310	NOT2_FAS05539	NOT2	237
15528311	NOT2_FAS05539	NOT2	29
15528312	NOT2_FAS05539	NOT2	50
15528313	NOT2_FAS05539	NOT2	75
15528314	NOT2_FAS05539	NOT2	42
15528315	NOT2_FAS05539	NOT2	38
15528316	NOT2_FAS05539	NOT2	109
15528317	NOT2_FAS05539	NOT2	111
15528318	NOT2_FAS05539	NOT2	100
15528319	NOT2_FAS05539	NOT2	77
15528320	NOT2_FAS05539	NOT2	15
15528321	NOT2_FAS05539	NOT2	57
15528322	NOT2_FAS05539	NOT2	156
15528323	NOT2_FAS05539	NOT2	62
15528324	NOT2_FAS05539	NOT2	132
15528325	NOT2_FAS05539	NOT2	226
15528326	NOT2_FAS05539	NOT2	149
15528327	NOT2_FAS05539	NOT2	295
15528328	NOT2_FAS05539	NOT2	150
15528329	NOT2_FAS05539	NOT2	126
15528330	NOT2_FAS05539	NOT2	73
15528331	NOT2_FAS05539	NOT2	43
15528332	NOT2_FAS05539	NOT2	155
15528333	NOT2_FAS05539	NOT2	82
15528334	NOT2_FAS05539	NOT2	55
15528335	NOT2_FAS05539	NOT2	95
15528336	NOT2_FAS05539	NOT2	110
15528337	NOT2_FAS05539	NOT2	317
15528338	NOT2_FAS05539	NOT2	76
15528339	NOT2_FAS05539	NOT2	77
15528340	NOT2_FAS05539	NOT2	102
15528341	NOT2_FAS05539	NOT2	215
15528342	NOT2_FAS05539	NOT2	122
15528343	NOT2_FAS05539	NOT2	121
15528344	NOT2_FAS05539	NOT2	130
15528345	NOT2_FAS05539	NOT2	168
15528346	NOT2_FAS05539	NOT2	134
15528347	NOT2_FAS05539	NOT2	149
15528348	NOT2_FAS05539	NOT2	179
15528349	NOT2_FAS05539	NOT2	187
15528350	NOT2_FAS05539	NOT2	63
15528351	NOT2_FAS05539	NOT2	34
15528352	NOT2_FAS05539	NOT2	133
15528353	NOT2_FAS05539	NOT2	129
15528354	NOT2_FAS05539	NOT2	89
15528355	NOT2_FAS05539	NOT2	54
15528356	NOT2_FAS05539	NOT2	106
15528357	NOT2_FAS05539	NOT2	121
15528358	NOT2_FAS05539	NOT2	171
15528359	NOT2_FAS05539	NOT2	93
15528360	NOT2_FAS05539	NOT2	76
15528361	NOT2_FAS05539	NOT2	171
15528362	NOT2_FAS05539	NOT2	34
15528363	NOT2_FAS05539	NOT2	116
15528364	NOT2_FAS05539	NOT2	60
15528365	NOT2_FAS05539	NOT2	109
15528366	NOT2_FAS05539	NOT2	111
15528367	NOT2_FAS05539	NOT2	145
15528368	NOT2_FAS05539	NOT2	75
15528369	NOT2_FAS05539	NOT2	157
15528370	NOT2_FAS05539	NOT2	125
15528371	NOT2_FAS05539	NOT2	88
15528372	NOT2_FAS05539	NOT2	136
15528373	NOT2_FAS05539	NOT2	72
15528374	NOT2_FAS05539	NOT2	78
15528375	NOT2_FAS05539	NOT2	39
15528376	NOT2_FAS05539	NOT2	142
15528377	NOT2_FAS05539	NOT2	45
15528378	NOT2_FAS05539	NOT2	146
15528379	NOT2_FAS05539	NOT2	119
15528380	NOT2_FAS05539	NOT2	100
15528381	NOT2_FAS05539	NOT2	78
15528382	NOT2_FAS05539	NOT2	133
15528383	NOT2_FAS05539	NOT2	40
15528384	NOT2_FAS05539	NOT2	74
15528385	NOT2_FAS05539	NOT2	93
15528386	NOT2_FAS05539	NOT2	82
15528387	NOT2_FAS05539	NOT2	121
15528388	NOT2_FAS05539	NOT2	10
15528389	NOT2_FAS05539	NOT2	87
15528390	NOT2_FAS05539	NOT2	131
15528391	NOT2_FAS05539	NOT2	110
15528392	NOT2_FAS05539	NOT2	55
15528393	NOT2_FAS05539	NOT2	125
15528394	NOT2_FAS05539	NOT2	44
15528395	NOT2_FAS05539	NOT2	26
15528396	NOT2_FAS05539	NOT2	75
15528397	NOT2_FAS05539	NOT2	127
15528398	NOT2_FAS05539	NOT2	55
15528399	NOT2_FAS05539	NOT2	150
15528400	NOT2_FAS05539	NOT2	75
15528401	NOT2_FAS05539	NOT2	51
15528402	NOT2_FAS05539	NOT2	111
15528403	NOT2_FAS05539	NOT2	52
15528404	NOT2_FAS05539	NOT2	55
15528405	NOT2_FAS05539	NOT2	29
15528406	NOT2_FAS05539	NOT2	187
15528407	NOT2_FAS05539	NOT2	96
15528408	NOT2_FAS05539	NOT2	111
15528409	NOT2_FAS05539	NOT2	74
15528410	NOT2_FAS05539	NOT2	149
15528411	NOT2_FAS05539	NOT2	226
15528412	NOT2_FAS05539	NOT2	111
15528413	NOT2_FAS05539	NOT2	317
15528414	NOT2_FAS05539	NOT2	215
15528415	NOT2_FAS05539	NOT2	103
15528416	NOT2_FAS05539	NOT2	100
15528417	NOT2_FAS05539	NOT2	42
15528418	NOT2_FAS05539	NOT2	126
15528419	NOT2_FAS05539	NOT2	85
15528420	NOT2_FAS05539	NOT2	149
15528421	NOT2_FAS05539	NOT2	38
15528422	NOT2_FAS05539	NOT2	156
15528423	NOT2_FAS05539	NOT2	122
15528424	NOT2_FAS05539	NOT2	122
15528425	NOT2_FAS05539	NOT2	233
15528426	NOT2_FAS05539	NOT2	156
15528427	NOT2_FAS05539	NOT2	119
15528428	NOT2_FAS05539	NOT2	76
15528429	NOT2_FAS05539	NOT2	82
15528430	NOT2_FAS05539	NOT2	77
15528431	NOT2_FAS05539	NOT2	295
15528432	NOT2_FAS05539	NOT2	109
15528433	NOT2_FAS05539	NOT2	57
15528434	NOT2_FAS05539	NOT2	62
15528435	NOT2_FAS05539	NOT2	109
15528436	NOT2_FAS05539	NOT2	155
15528437	NOT2_FAS05539	NOT2	121
15528438	NOT2_FAS05539	NOT2	102
15528439	NOT2_FAS05539	NOT2	54
15528440	NOT2_FAS05539	NOT2	237
15528441	NOT2_FAS05539	NOT2	163
15528442	NOT2_FAS05539	NOT2	95
15528443	NOT2_FAS05539	NOT2	76
15528444	NOT2_FAS05539	NOT2	43
15528445	NOT2_FAS05539	NOT2	110
15528446	NOT2_FAS05539	NOT2	236
15528447	NOT2_FAS05539	NOT2	77
15528448	NOT2_FAS05539	NOT2	50
15528449	NOT2_FAS05539	NOT2	154
15528450	NOT2_FAS05539	NOT2	73
15528451	NOT2_FAS05539	NOT2	132
15528452	NOT2_FAS05539	NOT2	121
15528453	NOT2_FAS05539	NOT2	130
15528454	NOT2_FAS05539	NOT2	168
15528455	NOT2_FAS05539	NOT2	134
15528456	NOT2_FAS05539	NOT2	33
15528457	NOT2_FAS05539	NOT2	149
15528458	NOT2_FAS05539	NOT2	179
15528459	NOT2_FAS05539	NOT2	187
15528460	NOT2_FAS05539	NOT2	63
15528461	NOT2_FAS05539	NOT2	133
15528462	NOT2_FAS05539	NOT2	129
15528463	NOT2_FAS05539	NOT2	89
15528464	NOT2_FAS05539	NOT2	54
15528465	NOT2_FAS05539	NOT2	106
15528466	NOT2_FAS05539	NOT2	121
15528467	NOT2_FAS05539	NOT2	93
15528468	NOT2_FAS05539	NOT2	76
15528469	NOT2_FAS05539	NOT2	171
15528470	NOT2_FAS05539	NOT2	34
15528471	NOT2_FAS05539	NOT2	116
15528472	NOT2_FAS05539	NOT2	125
15528473	NOT2_FAS05539	NOT2	60
15528474	NOT2_FAS05539	NOT2	111
15528475	NOT2_FAS05539	NOT2	145
15528476	NOT2_FAS05539	NOT2	75
15528477	NOT2_FAS05539	NOT2	157
15528478	NOT2_FAS05539	NOT2	125
15528479	NOT2_FAS05539	NOT2	88
15528480	NOT2_FAS05539	NOT2	105
15528481	NOT2_FAS05539	NOT2	136
15528482	NOT2_FAS05539	NOT2	72
15528483	NOT2_FAS05539	NOT2	78
15528484	NOT2_FAS05539	NOT2	39
15528485	NOT2_FAS05539	NOT2	142
15528486	NOT2_FAS05539	NOT2	120
15528487	NOT2_FAS05539	NOT2	42
15528488	NOT2_FAS05539	NOT2	59
15528489	NOT2_FAS05539	NOT2	45
15528490	NOT2_FAS05539	NOT2	146
15528491	NOT2_FAS05539	NOT2	119
15528492	NOT2_FAS05539	NOT2	100
15528493	NOT2_FAS05539	NOT2	78
15528494	NOT2_FAS05539	NOT2	133
15528495	NOT2_FAS05539	NOT2	40
15528496	NOT2_FAS05539	NOT2	74
15528497	NOT2_FAS05539	NOT2	93
15528498	NOT2_FAS05539	NOT2	82
15528499	NOT2_FAS05539	NOT2	121
15528500	NOT2_FAS05539	NOT2	10
15528501	NOT2_FAS05539	NOT2	87
15528502	NOT2_FAS05539	NOT2	131
15528503	NOT2_FAS05539	NOT2	110
15528504	NOT2_FAS05539	NOT2	55
15528505	NOT2_FAS05539	NOT2	125
15528506	NOT2_FAS05539	NOT2	44
15528507	NOT2_FAS05539	NOT2	26
15528508	NOT2_FAS05539	NOT2	75
15528509	NOT2_FAS05539	NOT2	127
15528510	NOT2_FAS05539	NOT2	163
15528511	NOT2_FAS05539	NOT2	149
15528512	NOT2_FAS05539	NOT2	233
15528513	NOT2_FAS05539	NOT2	121
15528514	NOT2_FAS05539	NOT2	109
15528515	NOT2_FAS05539	NOT2	111
15528516	NOT2_FAS05539	NOT2	111
15528517	NOT2_FAS05539	NOT2	74
15528518	NOT2_FAS05539	NOT2	156
15528519	NOT2_FAS05539	NOT2	119
15528520	NOT2_FAS05539	NOT2	54
15528521	NOT2_FAS05539	NOT2	51
15528522	NOT2_FAS05539	NOT2	55
15528523	NOT2_FAS05539	NOT2	154
15528524	NOT2_FAS05539	NOT2	52
15528525	NOT2_FAS05539	NOT2	53
15528526	NOT2_FAS05539	NOT2	236
15528527	NOT2_FAS05539	NOT2	122
15528528	NOT2_FAS05539	NOT2	76
15528529	NOT2_FAS05539	NOT2	187
15528530	NOT2_FAS05539	NOT2	96
15528531	NOT2_FAS05539	NOT2	103
15528532	NOT2_FAS05539	NOT2	85
15528533	NOT2_FAS05539	NOT2	237
15528534	NOT2_FAS05539	NOT2	29
15528535	NOT2_FAS05539	NOT2	50
15528536	NOT2_FAS05539	NOT2	75
15528537	NOT2_FAS05539	NOT2	42
15528538	NOT2_FAS05539	NOT2	38
15528539	NOT2_FAS05539	NOT2	109
15528540	NOT2_FAS05539	NOT2	111
15528541	NOT2_FAS05539	NOT2	100
15528542	NOT2_FAS05539	NOT2	77
15528543	NOT2_FAS05539	NOT2	15
15528544	NOT2_FAS05539	NOT2	57
15528545	NOT2_FAS05539	NOT2	156
15528546	NOT2_FAS05539	NOT2	62
15528547	NOT2_FAS05539	NOT2	132
15528548	NOT2_FAS05539	NOT2	226
15528549	NOT2_FAS05539	NOT2	149
15528550	NOT2_FAS05539	NOT2	295
15528551	NOT2_FAS05539	NOT2	150
15528552	NOT2_FAS05539	NOT2	126
15528553	NOT2_FAS05539	NOT2	73
15528554	NOT2_FAS05539	NOT2	43
15528555	NOT2_FAS05539	NOT2	155
15528556	NOT2_FAS05539	NOT2	82
15528557	NOT2_FAS05539	NOT2	55
15528558	NOT2_FAS05539	NOT2	95
15528559	NOT2_FAS05539	NOT2	110
15528560	NOT2_FAS05539	NOT2	317
15528561	NOT2_FAS05539	NOT2	76
15528562	NOT2_FAS05539	NOT2	77
15528563	NOT2_FAS05539	NOT2	102
15528564	NOT2_FAS05539	NOT2	215
15528565	NOT2_FAS05539	NOT2	122
15528566	NOT2_FAS05539	NOT2	121
15528567	NOT2_FAS05539	NOT2	130
15528568	NOT2_FAS05539	NOT2	134
15528569	NOT2_FAS05539	NOT2	168
15528570	NOT2_FAS05539	NOT2	149
15528571	NOT2_FAS05539	NOT2	179
15528572	NOT2_FAS05539	NOT2	187
15528573	NOT2_FAS05539	NOT2	133
15528574	NOT2_FAS05539	NOT2	129
15528575	NOT2_FAS05539	NOT2	89
15528576	NOT2_FAS05539	NOT2	106
15528577	NOT2_FAS05539	NOT2	64
15528578	NOT2_FAS05539	NOT2	121
15528579	NOT2_FAS05539	NOT2	171
15528580	NOT2_FAS05539	NOT2	93
15528581	NOT2_FAS05539	NOT2	76
15528582	NOT2_FAS05539	NOT2	171
15528583	NOT2_FAS05539	NOT2	116
15528584	NOT2_FAS05539	NOT2	125
15528585	NOT2_FAS05539	NOT2	109
15528586	NOT2_FAS05539	NOT2	111
15528587	NOT2_FAS05539	NOT2	145
15528588	NOT2_FAS05539	NOT2	75
15528589	NOT2_FAS05539	NOT2	157
15528590	NOT2_FAS05539	NOT2	125
15528591	NOT2_FAS05539	NOT2	105
15528592	NOT2_FAS05539	NOT2	136
15528593	NOT2_FAS05539	NOT2	72
15528594	NOT2_FAS05539	NOT2	39
15528595	NOT2_FAS05539	NOT2	142
15528596	NOT2_FAS05539	NOT2	120
15528597	NOT2_FAS05539	NOT2	42
15528598	NOT2_FAS05539	NOT2	59
15528599	NOT2_FAS05539	NOT2	146
15528600	NOT2_FAS05539	NOT2	119
15528601	NOT2_FAS05539	NOT2	100
15528602	NOT2_FAS05539	NOT2	78
15528603	NOT2_FAS05539	NOT2	133
15528604	NOT2_FAS05539	NOT2	40
15528605	NOT2_FAS05539	NOT2	74
15528606	NOT2_FAS05539	NOT2	93
15528607	NOT2_FAS05539	NOT2	82
15528608	NOT2_FAS05539	NOT2	121
15528609	NOT2_FAS05539	NOT2	10
15528610	NOT2_FAS05539	NOT2	87
15528611	NOT2_FAS05539	NOT2	131
15528612	NOT2_FAS05539	NOT2	110
15528613	NOT2_FAS05539	NOT2	55
15528614	NOT2_FAS05539	NOT2	125
15528615	NOT2_FAS05539	NOT2	44
15528616	NOT2_FAS05539	NOT2	26
15528617	NOT2_FAS05539	NOT2	75
15528618	NOT2_FAS05539	NOT2	127
15528619	NOT2_FAS05539	NOT2	168
15528620	NOT2_FAS05539	NOT2	55
15528621	NOT2_FAS05539	NOT2	53
15528622	NOT2_FAS05539	NOT2	134
15528623	NOT2_FAS05539	NOT2	130
15528624	NOT2_FAS05539	NOT2	121
15528625	NOT2_FAS05539	NOT2	236
15528626	NOT2_FAS05539	NOT2	33
15528627	NOT2_FAS05539	NOT2	149
15528628	NOT2_FAS05539	NOT2	179
15528629	NOT2_FAS05539	NOT2	187
15528630	NOT2_FAS05539	NOT2	63
15528631	NOT2_FAS05539	NOT2	34
15528632	NOT2_FAS05539	NOT2	133
15528633	NOT2_FAS05539	NOT2	129
15528634	NOT2_FAS05539	NOT2	89
15528635	NOT2_FAS05539	NOT2	54
15528636	NOT2_FAS05539	NOT2	106
15528637	NOT2_FAS05539	NOT2	64
15528638	NOT2_FAS05539	NOT2	121
15528639	NOT2_FAS05539	NOT2	171
15528640	NOT2_FAS05539	NOT2	93
15528641	NOT2_FAS05539	NOT2	76
15528642	NOT2_FAS05539	NOT2	171
15528643	NOT2_FAS05539	NOT2	34
15528644	NOT2_FAS05539	NOT2	116
15528645	NOT2_FAS05539	NOT2	125
15528646	NOT2_FAS05539	NOT2	60
15528647	NOT2_FAS05539	NOT2	109
15528648	NOT2_FAS05539	NOT2	111
15528649	NOT2_FAS05539	NOT2	145
15528650	NOT2_FAS05539	NOT2	75
15528651	NOT2_FAS05539	NOT2	125
15528652	NOT2_FAS05539	NOT2	88
15528653	NOT2_FAS05539	NOT2	105
15528654	NOT2_FAS05539	NOT2	136
15528655	NOT2_FAS05539	NOT2	72
15528656	NOT2_FAS05539	NOT2	142
15528657	NOT2_FAS05539	NOT2	120
15528658	NOT2_FAS05539	NOT2	42
15528659	NOT2_FAS05539	NOT2	59
15528660	NOT2_FAS05539	NOT2	78
15528661	NOT2_FAS05539	NOT2	133
15528662	NOT2_FAS05539	NOT2	40
15528663	NOT2_FAS05539	NOT2	10
15528664	NOT2_FAS05539	NOT2	87
15528665	NOT2_FAS05539	NOT2	44
15528666	NOT2_FAS05539	NOT2	233
15528667	NOT2_FAS05539	NOT2	163
15528668	NOT2_FAS05539	NOT2	149
15528669	NOT2_FAS05539	NOT2	121
15528670	NOT2_FAS05539	NOT2	109
15528671	NOT2_FAS05539	NOT2	111
15528672	NOT2_FAS05539	NOT2	111
15528673	NOT2_FAS05539	NOT2	74
15528674	NOT2_FAS05539	NOT2	156
15528675	NOT2_FAS05539	NOT2	119
15528676	NOT2_FAS05539	NOT2	54
15528677	NOT2_FAS05539	NOT2	51
15528678	NOT2_FAS05539	NOT2	55
15528679	NOT2_FAS05539	NOT2	154
15528680	NOT2_FAS05539	NOT2	52
15528681	NOT2_FAS05539	NOT2	122
15528682	NOT2_FAS05539	NOT2	76
15528683	NOT2_FAS05539	NOT2	187
15528684	NOT2_FAS05539	NOT2	96
15528685	NOT2_FAS05539	NOT2	103
15528686	NOT2_FAS05539	NOT2	85
15528687	NOT2_FAS05539	NOT2	237
15528688	NOT2_FAS05539	NOT2	29
15528689	NOT2_FAS05539	NOT2	50
15528690	NOT2_FAS05539	NOT2	75
15528691	NOT2_FAS05539	NOT2	42
15528692	NOT2_FAS05539	NOT2	38
15528693	NOT2_FAS05539	NOT2	109
15528694	NOT2_FAS05539	NOT2	111
15528695	NOT2_FAS05539	NOT2	100
15528696	NOT2_FAS05539	NOT2	77
15528697	NOT2_FAS05539	NOT2	57
15528698	NOT2_FAS05539	NOT2	156
15528699	NOT2_FAS05539	NOT2	62
15528700	NOT2_FAS05539	NOT2	132
15528701	NOT2_FAS05539	NOT2	226
15528702	NOT2_FAS05539	NOT2	149
15528703	NOT2_FAS05539	NOT2	295
15528704	NOT2_FAS05539	NOT2	150
15528705	NOT2_FAS05539	NOT2	126
15528706	NOT2_FAS05539	NOT2	73
15528707	NOT2_FAS05539	NOT2	43
15528708	NOT2_FAS05539	NOT2	155
15528709	NOT2_FAS05539	NOT2	82
15528710	NOT2_FAS05539	NOT2	95
15528711	NOT2_FAS05539	NOT2	110
15528712	NOT2_FAS05539	NOT2	317
15528713	NOT2_FAS05539	NOT2	76
15528714	NOT2_FAS05539	NOT2	77
15528715	NOT2_FAS05539	NOT2	102
15528716	NOT2_FAS05539	NOT2	215
15528717	NOT2_FAS05539	NOT2	122
15528718	NOT2_FAS05539	NOT2	33
15528719	NOT2_FAS05539	NOT2	63
15528720	NOT2_FAS05539	NOT2	34
15528721	NOT2_FAS05539	NOT2	54
15528722	NOT2_FAS05539	NOT2	106
15528723	NOT2_FAS05539	NOT2	64
15528724	NOT2_FAS05539	NOT2	121
15528725	NOT2_FAS05539	NOT2	171
15528726	NOT2_FAS05539	NOT2	93
15528727	NOT2_FAS05539	NOT2	76
15528728	NOT2_FAS05539	NOT2	116
15528729	NOT2_FAS05539	NOT2	125
15528730	NOT2_FAS05539	NOT2	109
15528731	NOT2_FAS05539	NOT2	145
15528732	NOT2_FAS05539	NOT2	75
15528733	NOT2_FAS05539	NOT2	125
15528734	NOT2_FAS05539	NOT2	88
15528735	NOT2_FAS05539	NOT2	105
15528736	NOT2_FAS05539	NOT2	136
15528737	NOT2_FAS05539	NOT2	72
15528738	NOT2_FAS05539	NOT2	78
15528739	NOT2_FAS05539	NOT2	142
15528740	NOT2_FAS05539	NOT2	120
15528741	NOT2_FAS05539	NOT2	59
15528742	NOT2_FAS05539	NOT2	45
15528743	NOT2_FAS05539	NOT2	78
15528744	NOT2_FAS05539	NOT2	40
15528745	NOT2_FAS05539	NOT2	10
15528746	NOT2_FAS05539	NOT2	87
15528747	NOT2_FAS05539	NOT2	55
15528748	NOT2_FAS05539	NOT2	233
15528749	NOT2_FAS05539	NOT2	163
15528750	NOT2_FAS05539	NOT2	149
15528751	NOT2_FAS05539	NOT2	121
15528752	NOT2_FAS05539	NOT2	109
15528753	NOT2_FAS05539	NOT2	111
15528754	NOT2_FAS05539	NOT2	111
15528755	NOT2_FAS05539	NOT2	74
15528756	NOT2_FAS05539	NOT2	156
15528757	NOT2_FAS05539	NOT2	119
15528758	NOT2_FAS05539	NOT2	54
15528759	NOT2_FAS05539	NOT2	51
15528760	NOT2_FAS05539	NOT2	55
15528761	NOT2_FAS05539	NOT2	154
15528762	NOT2_FAS05539	NOT2	52
15528763	NOT2_FAS05539	NOT2	53
15528764	NOT2_FAS05539	NOT2	236
15528765	NOT2_FAS05539	NOT2	122
15528766	NOT2_FAS05539	NOT2	76
15528767	NOT2_FAS05539	NOT2	187
15528768	NOT2_FAS05539	NOT2	96
15528769	NOT2_FAS05539	NOT2	103
15528770	NOT2_FAS05539	NOT2	85
15528771	NOT2_FAS05539	NOT2	237
15528772	NOT2_FAS05539	NOT2	29
15528773	NOT2_FAS05539	NOT2	50
15528774	NOT2_FAS05539	NOT2	75
15528775	NOT2_FAS05539	NOT2	42
15528776	NOT2_FAS05539	NOT2	38
15528777	NOT2_FAS05539	NOT2	109
15528778	NOT2_FAS05539	NOT2	111
15528779	NOT2_FAS05539	NOT2	100
15528780	NOT2_FAS05539	NOT2	77
15528781	NOT2_FAS05539	NOT2	15
15528782	NOT2_FAS05539	NOT2	57
15528783	NOT2_FAS05539	NOT2	156
15528784	NOT2_FAS05539	NOT2	62
15528785	NOT2_FAS05539	NOT2	132
15528786	NOT2_FAS05539	NOT2	226
15528787	NOT2_FAS05539	NOT2	149
15528788	NOT2_FAS05539	NOT2	295
15528789	NOT2_FAS05539	NOT2	150
15528790	NOT2_FAS05539	NOT2	126
15528791	NOT2_FAS05539	NOT2	73
15528792	NOT2_FAS05539	NOT2	43
15528793	NOT2_FAS05539	NOT2	155
15528794	NOT2_FAS05539	NOT2	82
15528795	NOT2_FAS05539	NOT2	55
15528796	NOT2_FAS05539	NOT2	95
15528797	NOT2_FAS05539	NOT2	110
15528798	NOT2_FAS05539	NOT2	317
15528799	NOT2_FAS05539	NOT2	76
15528800	NOT2_FAS05539	NOT2	77
15528801	NOT2_FAS05539	NOT2	102
15528802	NOT2_FAS05539	NOT2	215
15528803	NOT2_FAS05539	NOT2	122
15528804	NOT2_FAS05539	NOT2	121
15528805	NOT2_FAS05539	NOT2	130
15528806	NOT2_FAS05539	NOT2	168
15528807	NOT2_FAS05539	NOT2	134
15528808	NOT2_FAS05539	NOT2	33
15528809	NOT2_FAS05539	NOT2	149
15528810	NOT2_FAS05539	NOT2	179
15528811	NOT2_FAS05539	NOT2	63
15528812	NOT2_FAS05539	NOT2	34
15528813	NOT2_FAS05539	NOT2	133
15528814	NOT2_FAS05539	NOT2	129
15528815	NOT2_FAS05539	NOT2	89
15528816	NOT2_FAS05539	NOT2	54
15528817	NOT2_FAS05539	NOT2	64
15528818	NOT2_FAS05539	NOT2	171
15528819	NOT2_FAS05539	NOT2	171
15528820	NOT2_FAS05539	NOT2	34
15528821	NOT2_FAS05539	NOT2	116
15528822	NOT2_FAS05539	NOT2	125
15528823	NOT2_FAS05539	NOT2	60
15528824	NOT2_FAS05539	NOT2	109
15528825	NOT2_FAS05539	NOT2	111
15528826	NOT2_FAS05539	NOT2	88
15528827	NOT2_FAS05539	NOT2	105
15528828	NOT2_FAS05539	NOT2	78
15528829	NOT2_FAS05539	NOT2	120
15528830	NOT2_FAS05539	NOT2	42
15528831	NOT2_FAS05539	NOT2	133
15528832	NOT2_FAS05539	NOT2	55
15528833	NOT2_FAS05539	NOT2	44
15528834	NOT2_FAS05539	NOT2	274
15528835	NOT2_FAS05539	NOT2	59
15528836	NOT2_FAS05539	NOT2	45
15528837	NOT2_FAS05539	NOT2	53
15528838	NOT2_FAS05539	NOT2	33
15528839	NOT2_FAS05539	NOT2	187
15528840	NOT2_FAS05539	NOT2	63
15528841	NOT2_FAS05539	NOT2	34
15528842	NOT2_FAS05539	NOT2	89
15528843	NOT2_FAS05539	NOT2	64
15528844	NOT2_FAS05539	NOT2	171
15528845	NOT2_FAS05539	NOT2	34
15528846	NOT2_FAS05539	NOT2	60
15528847	NOT2_FAS05539	NOT2	78
15528848	NOT2_FAS05539	NOT2	42
15528849	NOT2_FAS05539	NOT2	45
15528850	NOT2_FAS05539	NOT2	15
15528851	NOT2_FAS05539	NOT2	88
15528852	NOT2_FAS05539	NOT2	29
15528853	NOT2_FAS05539	NOT2	64
15528854	NOT2_FAS05539	NOT2	101
15528855	NOT2_FAS05539	NOT2	20
15528856	NOT2_FAS05539	NOT2	86
15528857	NOT2_FAS05539	NOT2	113
15528858	NOT2_FAS05539	NOT2	73
15528859	NOT2_FAS05539	NOT2	136
15528860	NOT2_FAS05539	NOT2	62
15528861	NOT2_FAS05539	NOT2	59
15528862	NOT2_FAS05539	NOT2	239
15528863	NOT2_FAS05539	NOT2	30
15528864	NOT2_FAS05539	NOT2	65
15528865	NOT2_FAS05539	NOT2	116
15528866	NOT2_FAS05539	NOT2	185
15528867	NOT2_FAS05539	NOT2	56
15528868	NOT2_FAS05539	NOT2	57
15528869	NOT2_FAS05539	NOT2	88
15528870	NOT2_FAS05539	NOT2	84
15528871	NOT2_FAS05539	NOT2	133
15528872	NOT2_FAS05539	NOT2	94
15528873	NOT2_FAS05539	NOT2	137
15528874	NOT2_FAS05539	NOT2	51
15528875	NOT2_FAS05539	NOT2	213
15528876	NOT2_FAS05539	NOT2	160
15528877	NOT2_FAS05539	NOT2	72
15528878	NOT2_FAS05539	NOT2	88
15528879	NOT2_FAS05539	NOT2	29
15528880	NOT2_FAS05539	NOT2	64
15528881	NOT2_FAS05539	NOT2	101
15528882	NOT2_FAS05539	NOT2	20
15528883	NOT2_FAS05539	NOT2	86
15528884	NOT2_FAS05539	NOT2	73
15528885	NOT2_FAS05539	NOT2	136
15528886	NOT2_FAS05539	NOT2	62
15528887	NOT2_FAS05539	NOT2	59
15528888	NOT2_FAS05539	NOT2	239
15528889	NOT2_FAS05539	NOT2	30
15528890	NOT2_FAS05539	NOT2	65
15528891	NOT2_FAS05539	NOT2	116
15528892	NOT2_FAS05539	NOT2	185
15528893	NOT2_FAS05539	NOT2	56
15528894	NOT2_FAS05539	NOT2	57
15528895	NOT2_FAS05539	NOT2	88
15528896	NOT2_FAS05539	NOT2	84
15528897	NOT2_FAS05539	NOT2	133
15528898	NOT2_FAS05539	NOT2	94
15528899	NOT2_FAS05539	NOT2	137
15528900	NOT2_FAS05539	NOT2	51
15528901	NOT2_FAS05539	NOT2	213
15528902	NOT2_FAS05539	NOT2	160
15528903	NOT2_FAS05539	NOT2	72
15528904	NOT2_FAS05539	NOT2	88
15528905	NOT2_FAS05539	NOT2	136
15528906	NOT2_FAS05539	NOT2	64
15528907	NOT2_FAS05539	NOT2	20
15528908	NOT2_FAS05539	NOT2	133
15528909	NOT2_FAS05539	NOT2	84
15528910	NOT2_FAS05539	NOT2	137
15528911	NOT2_FAS05539	NOT2	101
15528912	NOT2_FAS05539	NOT2	65
15528913	NOT2_FAS05539	NOT2	62
15528914	NOT2_FAS05539	NOT2	113
15528915	NOT2_FAS05539	NOT2	20
15528916	NOT2_FAS05539	NOT2	88
15528917	NOT2_FAS05539	NOT2	84
15528918	NOT2_FAS05539	NOT2	133
15528919	NOT2_FAS05539	NOT2	137
15528920	NOT2_FAS05539	NOT2	64
15528921	NOT2_FAS05539	NOT2	20
15528922	NOT2_FAS05539	NOT2	136
15528923	NOT2_FAS05539	NOT2	88
15528924	NOT2_FAS05539	NOT2	84
15528925	NOT2_FAS05539	NOT2	136
15528926	NOT2_FAS05539	NOT2	113
15528927	NOT2_FAS05539	NOT2	20
15528928	NOT2_FAS05539	NOT2	88
15528929	NOT2_FAS05539	NOT2	84
15528930	NOT2_FAS05539	NOT2	74
15528931	NOT2_FAS05539	NOT2	219
15528932	NOT2_FAS05539	NOT2	74
15528933	NOT2_FAS05539	NOT2	149
15528934	NOT2_FAS05539	NOT2	151
15528935	NOT2_FAS05539	NOT2	181
15528936	NOT2_FAS05539	NOT2	149
15528937	NOT2_FAS05539	NOT2	164
15528938	NOT2_FAS05539	NOT2	147
15528939	NOT2_FAS05539	NOT2	135
15528940	NOT2_FAS05539	NOT2	149
15528941	NOT2_FAS05539	NOT2	151
15528942	NOT2_FAS05539	NOT2	181
15528943	NOT2_FAS05539	NOT2	149
15528944	NOT2_FAS05539	NOT2	164
15528945	NOT2_FAS05539	NOT2	147
15528946	NOT2_FAS05539	NOT2	135
15528947	NOT2_FAS05539	NOT2	149
15528948	NOT2_FAS05539	NOT2	199
15528949	NOT2_FAS05539	NOT2	160
15528950	NOT2_FAS05539	NOT2	110
15528951	NOT2_FAS05539	NOT2	285
15528952	NOT2_FAS05539	NOT2	262
15528953	NOT2_FAS05539	NOT2	323
15528954	NOT2_FAS05539	NOT2	42
15528955	NOT2_FAS05539	NOT2	195
15528956	NOT2_FAS05539	NOT2	97
15528957	NOT2_FAS05539	NOT2	8
15528958	NOT2_FAS05539	NOT2	280
15528959	NOT2_FAS05539	NOT2	116
15528960	NOT2_FAS05539	NOT2	217
15528961	NOT2_FAS05539	NOT2	199
15528962	NOT2_FAS05539	NOT2	160
15528963	NOT2_FAS05539	NOT2	69
15528964	NOT2_FAS05539	NOT2	285
15528965	NOT2_FAS05539	NOT2	262
15528966	NOT2_FAS05539	NOT2	42
15528967	NOT2_FAS05539	NOT2	195
15528968	NOT2_FAS05539	NOT2	97
15528969	NOT2_FAS05539	NOT2	8
15528970	NOT2_FAS05539	NOT2	280
15528971	NOT2_FAS05539	NOT2	311
15528972	NOT2_FAS05539	NOT2	199
15528973	NOT2_FAS05539	NOT2	285
15528974	NOT2_FAS05539	NOT2	323
15528975	NOT2_FAS05539	NOT2	185
15528976	NOT2_FAS05539	NOT2	42
15528977	NOT2_FAS05539	NOT2	195
15528978	NOT2_FAS05539	NOT2	97
15528979	NOT2_FAS05539	NOT2	8
15528980	NOT2_FAS05539	NOT2	280
15528981	NOT2_FAS05539	NOT2	116
15528982	NOT2_FAS05539	NOT2	217
15528983	NOT2_FAS05539	NOT2	163
15528984	NOT2_FAS05539	NOT2	72
15528985	NOT2_FAS05539	NOT2	156
15528986	NOT2_FAS05539	NOT2	96
15528987	NOT2_FAS05539	NOT2	87
15528988	NOT2_FAS05539	NOT2	122
15528989	NOT2_FAS05539	NOT2	219
15528990	NOT2_FAS05539	NOT2	61
15528991	NOT2_FAS05539	NOT2	144
15528992	NOT2_FAS05539	NOT2	136
15528993	NOT2_FAS05539	NOT2	44
15528994	NOT2_FAS05539	NOT2	213
15528995	NOT2_FAS05539	NOT2	128
15528996	NOT2_FAS05539	NOT2	96
15528997	NOT2_FAS05539	NOT2	97
15528998	NOT2_FAS05539	NOT2	124
15528999	NOT2_FAS05539	NOT2	67
15529000	NOT2_FAS05539	NOT2	139
15529001	NOT2_FAS05539	NOT2	149
15529002	NOT2_FAS05539	NOT2	40
15529003	NOT2_FAS05539	NOT2	112
15529004	NOT2_FAS05539	NOT2	96
15529005	NOT2_FAS05539	NOT2	163
15529006	NOT2_FAS05539	NOT2	42
15529007	NOT2_FAS05539	NOT2	165
15529008	NOT2_FAS05539	NOT2	136
15529009	NOT2_FAS05539	NOT2	55
15529010	NOT2_FAS05539	NOT2	243
15529011	NOT2_FAS05539	NOT2	164
15529012	NOT2_FAS05539	NOT2	91
15529013	NOT2_FAS05539	NOT2	60
15529014	NOT2_FAS05539	NOT2	27
15529015	NOT2_FAS05539	NOT2	45
15529016	NOT2_FAS05539	NOT2	97
15529017	NOT2_FAS05539	NOT2	142
15529018	NOT2_FAS05539	NOT2	89
15529019	NOT2_FAS05539	NOT2	143
15529020	NOT2_FAS05539	NOT2	33
15529021	NOT2_FAS05539	NOT2	90
15529022	NOT2_FAS05539	NOT2	112
15529023	NOT2_FAS05539	NOT2	142
15529024	NOT2_FAS05539	NOT2	10
15529025	NOT2_FAS05539	NOT2	118
15529026	NOT2_FAS05539	NOT2	138
15529027	NOT2_FAS05539	NOT2	143
15529028	NOT2_FAS05539	NOT2	249
15529029	NOT2_FAS05539	NOT2	66
15529030	NOT2_FAS05539	NOT2	178
15529031	NOT2_FAS05539	NOT2	86
15529032	NOT2_FAS05539	NOT2	182
15529033	NOT2_FAS05539	NOT2	38
15529034	NOT2_FAS05539	NOT2	126
15529035	NOT2_FAS05539	NOT2	107
15529036	NOT2_FAS05539	NOT2	111
15529037	NOT2_FAS05539	NOT2	30
15529038	NOT2_FAS05539	NOT2	72
15529039	NOT2_FAS05539	NOT2	149
15529040	NOT2_FAS05539	NOT2	197
15529041	NOT2_FAS05539	NOT2	141
15529042	NOT2_FAS05539	NOT2	127
15529043	NOT2_FAS05539	NOT2	222
15529044	NOT2_FAS05539	NOT2	91
15529045	NOT2_FAS05539	NOT2	148
15529046	NOT2_FAS05539	NOT2	161
15529047	NOT2_FAS05539	NOT2	165
15529048	NOT2_FAS05539	NOT2	102
15529049	NOT2_FAS05539	NOT2	105
15529050	NOT2_FAS05539	NOT2	92
15529051	NOT2_FAS05539	NOT2	109
15529052	NOT2_FAS05539	NOT2	139
15529053	NOT2_FAS05539	NOT2	135
15529054	NOT2_FAS05539	NOT2	97
15529055	NOT2_FAS05539	NOT2	163
15529056	NOT2_FAS05539	NOT2	109
15529057	NOT2_FAS05539	NOT2	187
15529058	NOT2_FAS05539	NOT2	96
15529059	NOT2_FAS05539	NOT2	122
15529060	NOT2_FAS05539	NOT2	117
15529061	NOT2_FAS05539	NOT2	121
15529062	NOT2_FAS05539	NOT2	166
15529063	NOT2_FAS05539	NOT2	20
15529064	NOT2_FAS05539	NOT2	74
15529065	NOT2_FAS05539	NOT2	88
15529066	NOT2_FAS05539	NOT2	95
15529067	NOT2_FAS05539	NOT2	105
15529068	NOT2_FAS05539	NOT2	60
15529069	NOT2_FAS05539	NOT2	34
15529070	NOT2_FAS05539	NOT2	114
15529071	NOT2_FAS05539	NOT2	71
15529072	NOT2_FAS05539	NOT2	154
15529073	NOT2_FAS05539	NOT2	105
15529074	NOT2_FAS05539	NOT2	115
15529075	NOT2_FAS05539	NOT2	136
15529076	NOT2_FAS05539	NOT2	77
15529077	NOT2_FAS05539	NOT2	111
15529078	NOT2_FAS05539	NOT2	103
15529079	NOT2_FAS05539	NOT2	108
15529080	NOT2_FAS05539	NOT2	117
15529081	NOT2_FAS05539	NOT2	110
15529082	NOT2_FAS05539	NOT2	32
15529083	NOT2_FAS05539	NOT2	60
15529084	NOT2_FAS05539	NOT2	121
15529085	NOT2_FAS05539	NOT2	49
15529086	NOT2_FAS05539	NOT2	95
15529087	NOT2_FAS05539	NOT2	104
15529088	NOT2_FAS05539	NOT2	92
15529089	NOT2_FAS05539	NOT2	59
15529090	NOT2_FAS05539	NOT2	72
15529091	NOT2_FAS05539	NOT2	38
15529092	NOT2_FAS05539	NOT2	96
15529093	NOT2_FAS05539	NOT2	42
15529094	NOT2_FAS05539	NOT2	249
15529095	NOT2_FAS05539	NOT2	91
15529096	NOT2_FAS05539	NOT2	219
15529097	NOT2_FAS05539	NOT2	44
15529098	NOT2_FAS05539	NOT2	61
15529099	NOT2_FAS05539	NOT2	89
15529100	NOT2_FAS05539	NOT2	96
15529101	NOT2_FAS05539	NOT2	213
15529102	NOT2_FAS05539	NOT2	138
15529103	NOT2_FAS05539	NOT2	143
15529104	NOT2_FAS05539	NOT2	60
15529105	NOT2_FAS05539	NOT2	163
15529106	NOT2_FAS05539	NOT2	118
15529107	NOT2_FAS05539	NOT2	97
15529108	NOT2_FAS05539	NOT2	128
15529109	NOT2_FAS05539	NOT2	96
15529110	NOT2_FAS05539	NOT2	243
15529111	NOT2_FAS05539	NOT2	164
15529112	NOT2_FAS05539	NOT2	87
15529113	NOT2_FAS05539	NOT2	97
15529114	NOT2_FAS05539	NOT2	27
15529115	NOT2_FAS05539	NOT2	124
15529116	NOT2_FAS05539	NOT2	67
15529117	NOT2_FAS05539	NOT2	66
15529118	NOT2_FAS05539	NOT2	122
15529119	NOT2_FAS05539	NOT2	139
15529120	NOT2_FAS05539	NOT2	86
15529121	NOT2_FAS05539	NOT2	149
15529122	NOT2_FAS05539	NOT2	156
15529123	NOT2_FAS05539	NOT2	112
15529124	NOT2_FAS05539	NOT2	142
15529125	NOT2_FAS05539	NOT2	40
15529126	NOT2_FAS05539	NOT2	144
15529127	NOT2_FAS05539	NOT2	112
15529128	NOT2_FAS05539	NOT2	136
15529129	NOT2_FAS05539	NOT2	178
15529130	NOT2_FAS05539	NOT2	10
15529131	NOT2_FAS05539	NOT2	33
15529132	NOT2_FAS05539	NOT2	45
15529133	NOT2_FAS05539	NOT2	163
15529134	NOT2_FAS05539	NOT2	182
15529135	NOT2_FAS05539	NOT2	90
15529136	NOT2_FAS05539	NOT2	165
15529137	NOT2_FAS05539	NOT2	136
15529138	NOT2_FAS05539	NOT2	55
15529139	NOT2_FAS05539	NOT2	72
15529140	NOT2_FAS05539	NOT2	143
15529141	NOT2_FAS05539	NOT2	126
15529142	NOT2_FAS05539	NOT2	107
15529143	NOT2_FAS05539	NOT2	111
15529144	NOT2_FAS05539	NOT2	30
15529145	NOT2_FAS05539	NOT2	72
15529146	NOT2_FAS05539	NOT2	149
15529147	NOT2_FAS05539	NOT2	197
15529148	NOT2_FAS05539	NOT2	141
15529149	NOT2_FAS05539	NOT2	127
15529150	NOT2_FAS05539	NOT2	222
15529151	NOT2_FAS05539	NOT2	91
15529152	NOT2_FAS05539	NOT2	148
15529153	NOT2_FAS05539	NOT2	161
15529154	NOT2_FAS05539	NOT2	165
15529155	NOT2_FAS05539	NOT2	102
15529156	NOT2_FAS05539	NOT2	105
15529157	NOT2_FAS05539	NOT2	92
15529158	NOT2_FAS05539	NOT2	109
15529159	NOT2_FAS05539	NOT2	139
15529160	NOT2_FAS05539	NOT2	135
15529161	NOT2_FAS05539	NOT2	97
15529162	NOT2_FAS05539	NOT2	163
15529163	NOT2_FAS05539	NOT2	109
15529164	NOT2_FAS05539	NOT2	187
15529165	NOT2_FAS05539	NOT2	96
15529166	NOT2_FAS05539	NOT2	122
15529167	NOT2_FAS05539	NOT2	117
15529168	NOT2_FAS05539	NOT2	121
15529169	NOT2_FAS05539	NOT2	166
15529170	NOT2_FAS05539	NOT2	20
15529171	NOT2_FAS05539	NOT2	74
15529172	NOT2_FAS05539	NOT2	88
15529173	NOT2_FAS05539	NOT2	95
15529174	NOT2_FAS05539	NOT2	105
15529175	NOT2_FAS05539	NOT2	60
15529176	NOT2_FAS05539	NOT2	34
15529177	NOT2_FAS05539	NOT2	114
15529178	NOT2_FAS05539	NOT2	71
15529179	NOT2_FAS05539	NOT2	154
15529180	NOT2_FAS05539	NOT2	105
15529181	NOT2_FAS05539	NOT2	115
15529182	NOT2_FAS05539	NOT2	136
15529183	NOT2_FAS05539	NOT2	77
15529184	NOT2_FAS05539	NOT2	111
15529185	NOT2_FAS05539	NOT2	103
15529186	NOT2_FAS05539	NOT2	108
15529187	NOT2_FAS05539	NOT2	117
15529188	NOT2_FAS05539	NOT2	110
15529189	NOT2_FAS05539	NOT2	32
15529190	NOT2_FAS05539	NOT2	60
15529191	NOT2_FAS05539	NOT2	121
15529192	NOT2_FAS05539	NOT2	49
15529193	NOT2_FAS05539	NOT2	95
15529194	NOT2_FAS05539	NOT2	104
15529195	NOT2_FAS05539	NOT2	92
15529196	NOT2_FAS05539	NOT2	59
15529197	NOT2_FAS05539	NOT2	72
15529198	NOT2_FAS05539	NOT2	249
15529199	NOT2_FAS05539	NOT2	91
15529200	NOT2_FAS05539	NOT2	219
15529201	NOT2_FAS05539	NOT2	44
15529202	NOT2_FAS05539	NOT2	61
15529203	NOT2_FAS05539	NOT2	89
15529204	NOT2_FAS05539	NOT2	96
15529205	NOT2_FAS05539	NOT2	213
15529206	NOT2_FAS05539	NOT2	138
15529207	NOT2_FAS05539	NOT2	143
15529208	NOT2_FAS05539	NOT2	60
15529209	NOT2_FAS05539	NOT2	163
15529210	NOT2_FAS05539	NOT2	118
15529211	NOT2_FAS05539	NOT2	97
15529212	NOT2_FAS05539	NOT2	128
15529213	NOT2_FAS05539	NOT2	96
15529214	NOT2_FAS05539	NOT2	38
15529215	NOT2_FAS05539	NOT2	243
15529216	NOT2_FAS05539	NOT2	164
15529217	NOT2_FAS05539	NOT2	87
15529218	NOT2_FAS05539	NOT2	97
15529219	NOT2_FAS05539	NOT2	27
15529220	NOT2_FAS05539	NOT2	124
15529221	NOT2_FAS05539	NOT2	67
15529222	NOT2_FAS05539	NOT2	66
15529223	NOT2_FAS05539	NOT2	122
15529224	NOT2_FAS05539	NOT2	139
15529225	NOT2_FAS05539	NOT2	86
15529226	NOT2_FAS05539	NOT2	149
15529227	NOT2_FAS05539	NOT2	156
15529228	NOT2_FAS05539	NOT2	112
15529229	NOT2_FAS05539	NOT2	142
15529230	NOT2_FAS05539	NOT2	40
15529231	NOT2_FAS05539	NOT2	144
15529232	NOT2_FAS05539	NOT2	112
15529233	NOT2_FAS05539	NOT2	136
15529234	NOT2_FAS05539	NOT2	178
15529235	NOT2_FAS05539	NOT2	10
15529236	NOT2_FAS05539	NOT2	33
15529237	NOT2_FAS05539	NOT2	96
15529238	NOT2_FAS05539	NOT2	45
15529239	NOT2_FAS05539	NOT2	163
15529240	NOT2_FAS05539	NOT2	182
15529241	NOT2_FAS05539	NOT2	90
15529242	NOT2_FAS05539	NOT2	165
15529243	NOT2_FAS05539	NOT2	136
15529244	NOT2_FAS05539	NOT2	55
15529245	NOT2_FAS05539	NOT2	72
15529246	NOT2_FAS05539	NOT2	143
15529247	NOT2_FAS05539	NOT2	42
15529248	NOT2_FAS05539	NOT2	126
15529249	NOT2_FAS05539	NOT2	107
15529250	NOT2_FAS05539	NOT2	111
15529251	NOT2_FAS05539	NOT2	30
15529252	NOT2_FAS05539	NOT2	72
15529253	NOT2_FAS05539	NOT2	149
15529254	NOT2_FAS05539	NOT2	197
15529255	NOT2_FAS05539	NOT2	141
15529256	NOT2_FAS05539	NOT2	127
15529257	NOT2_FAS05539	NOT2	222
15529258	NOT2_FAS05539	NOT2	91
15529259	NOT2_FAS05539	NOT2	148
15529260	NOT2_FAS05539	NOT2	161
15529261	NOT2_FAS05539	NOT2	165
15529262	NOT2_FAS05539	NOT2	102
15529263	NOT2_FAS05539	NOT2	105
15529264	NOT2_FAS05539	NOT2	92
15529265	NOT2_FAS05539	NOT2	109
15529266	NOT2_FAS05539	NOT2	139
15529267	NOT2_FAS05539	NOT2	135
15529268	NOT2_FAS05539	NOT2	97
15529269	NOT2_FAS05539	NOT2	163
15529270	NOT2_FAS05539	NOT2	109
15529271	NOT2_FAS05539	NOT2	187
15529272	NOT2_FAS05539	NOT2	96
15529273	NOT2_FAS05539	NOT2	122
15529274	NOT2_FAS05539	NOT2	117
15529275	NOT2_FAS05539	NOT2	121
15529276	NOT2_FAS05539	NOT2	166
15529277	NOT2_FAS05539	NOT2	20
15529278	NOT2_FAS05539	NOT2	74
15529279	NOT2_FAS05539	NOT2	88
15529280	NOT2_FAS05539	NOT2	95
15529281	NOT2_FAS05539	NOT2	105
15529282	NOT2_FAS05539	NOT2	60
15529283	NOT2_FAS05539	NOT2	34
15529284	NOT2_FAS05539	NOT2	114
15529285	NOT2_FAS05539	NOT2	71
15529286	NOT2_FAS05539	NOT2	154
15529287	NOT2_FAS05539	NOT2	105
15529288	NOT2_FAS05539	NOT2	115
15529289	NOT2_FAS05539	NOT2	136
15529290	NOT2_FAS05539	NOT2	77
15529291	NOT2_FAS05539	NOT2	111
15529292	NOT2_FAS05539	NOT2	103
15529293	NOT2_FAS05539	NOT2	108
15529294	NOT2_FAS05539	NOT2	117
15529295	NOT2_FAS05539	NOT2	110
15529296	NOT2_FAS05539	NOT2	32
15529297	NOT2_FAS05539	NOT2	60
15529298	NOT2_FAS05539	NOT2	121
15529299	NOT2_FAS05539	NOT2	49
15529300	NOT2_FAS05539	NOT2	95
15529301	NOT2_FAS05539	NOT2	104
15529302	NOT2_FAS05539	NOT2	92
15529303	NOT2_FAS05539	NOT2	59
15529304	NOT2_FAS05539	NOT2	72
15529305	NOT2_FAS05539	NOT2	142
15529306	NOT2_FAS05539	NOT2	20
15529307	NOT2_FAS05539	NOT2	182
15529308	NOT2_FAS05539	NOT2	59
15529309	NOT2_FAS05539	NOT2	117
15529310	NOT2_FAS05539	NOT2	110
15529311	NOT2_FAS05539	NOT2	136
15529312	NOT2_FAS05539	NOT2	77
15529313	NOT2_FAS05539	NOT2	115
15529314	NOT2_FAS05539	NOT2	103
15529315	NOT2_FAS05539	NOT2	49
15529316	NOT2_FAS05539	NOT2	95
15529317	NOT2_FAS05539	NOT2	60
15529318	NOT2_FAS05539	NOT2	111
15529319	NOT2_FAS05539	NOT2	32
15529320	NOT2_FAS05539	NOT2	121
15529321	NOT2_FAS05539	NOT2	104
15529322	NOT2_FAS05539	NOT2	72
15529323	NOT2_FAS05539	NOT2	92
15529324	NOT2_FAS05539	NOT2	108
15529325	NOT2_FAS05539	NOT2	182
15529326	NOT2_FAS05539	NOT2	182
15529327	NOT2_FAS05539	NOT2	64
15529328	NOT2_FAS05539	NOT2	147
15529329	NOT2_FAS05539	NOT2	64
15529330	NOT2_FAS05539	NOT2	123
15529331	NOT2_FAS05539	NOT2	161
15529332	NOT2_FAS05539	NOT2	125
15529333	NOT2_FAS05539	NOT2	138
15529334	NOT2_FAS05539	NOT2	279
15529335	NOT2_FAS05539	NOT2	115
15529336	NOT2_FAS05539	NOT2	53
15529337	NOT2_FAS05539	NOT2	123
15529338	NOT2_FAS05539	NOT2	69
15529339	NOT2_FAS05539	NOT2	100
15529340	NOT2_FAS05539	NOT2	75
15529341	NOT2_FAS05539	NOT2	9
15529342	NOT2_FAS05539	NOT2	309
15529343	NOT2_FAS05539	NOT2	294
15529344	NOT2_FAS05539	NOT2	29
15529345	NOT2_FAS05539	NOT2	123
15529346	NOT2_FAS05539	NOT2	69
15529347	NOT2_FAS05539	NOT2	161
15529348	NOT2_FAS05539	NOT2	100
15529349	NOT2_FAS05539	NOT2	75
15529350	NOT2_FAS05539	NOT2	9
15529351	NOT2_FAS05539	NOT2	138
15529352	NOT2_FAS05539	NOT2	123
15529353	NOT2_FAS05539	NOT2	69
15529354	NOT2_FAS05539	NOT2	100
15529355	NOT2_FAS05539	NOT2	75
15529356	NOT2_FAS05539	NOT2	138
15529357	NOT2_FAS05539	NOT2	123
15529358	NOT2_FAS05539	NOT2	69
15529359	NOT2_FAS05539	NOT2	100
15529360	NOT2_FAS05539	NOT2	75
15529361	NOT2_FAS05539	NOT2	140
15529362	NOT2_FAS05539	NOT2	148
15529363	NOT2_FAS05539	NOT2	119
15529364	NOT2_FAS05539	NOT2	290
15529365	NOT2_FAS05539	NOT2	174
15529366	NOT2_FAS05539	NOT2	106
15529367	NOT2_FAS05539	NOT2	140
15529368	NOT2_FAS05539	NOT2	148
15529369	NOT2_FAS05539	NOT2	119
15529370	NOT2_FAS05539	NOT2	290
15529371	NOT2_FAS05539	NOT2	174
15529372	NOT2_FAS05539	NOT2	106
15529373	NOT2_FAS05539	NOT2	158
15529374	NOT2_FAS05539	NOT2	153
15529375	NOT2_FAS05539	NOT2	148
15529376	NOT2_FAS05539	NOT2	125
15529377	NOT2_FAS05539	NOT2	101
15529378	NOT2_FAS05539	NOT2	141
15529379	NOT2_FAS05539	NOT2	152
15529380	NOT2_FAS05539	NOT2	140
15529381	NOT2_FAS05539	NOT2	130
15529382	NOT2_FAS05539	NOT2	148
15529383	NOT2_FAS05539	NOT2	81
15529384	NOT2_FAS05539	NOT2	61
15529385	NOT2_FAS05539	NOT2	61
15529386	NOT2_FAS05539	NOT2	125
15529387	NOT2_FAS05539	NOT2	109
15529388	NOT2_FAS05539	NOT2	170
15529389	NOT2_FAS05539	NOT2	242
15529390	NOT2_FAS05539	NOT2	307
15529391	NOT2_FAS05539	NOT2	66
15529392	NOT2_FAS05539	NOT2	242
15529393	NOT2_FAS05539	NOT2	222
15529394	NOT2_FAS05539	NOT2	233
15529395	NOT2_FAS05539	NOT2	222
15529396	NOT2_FAS05539	NOT2	233
15529397	NOT2_FAS05539	NOT2	233
15529398	NOT2_FAS05539	NOT2	265
15529399	NOT2_FAS05539	NOT2	63
15529400	NOT2_FAS05539	NOT2	123
15529401	NOT2_FAS05539	NOT2	113
15529402	NOT2_FAS05539	NOT2	132
15529403	NOT2_FAS05539	NOT2	92
15529404	NOT2_FAS05539	NOT2	58
15529405	NOT2_FAS05539	NOT2	204
15529406	NOT2_FAS05539	NOT2	217
15529407	NOT2_FAS05539	NOT2	217
15529408	NOT2_FAS05539	NOT2	84
15529409	NOT2_FAS05539	NOT2	235
15529410	NOT2_FAS05539	NOT2	143
15529411	NOT2_FAS05539	NOT2	90
15529412	NOT2_FAS05539	NOT2	147
15529413	NOT2_FAS05539	NOT2	142
15529414	NOT2_FAS05539	NOT2	237
15529415	NOT2_FAS05539	NOT2	230
15529416	NOT2_FAS05539	NOT2	100
15529417	NOT2_FAS05539	NOT2	45
15529418	NOT2_FAS05539	NOT2	45
15529419	NOT2_FAS05539	NOT2	55
15529420	NOT2_FAS05539	NOT2	170
15529421	NOT2_FAS05539	NOT2	58
15529422	NOT2_FAS05539	NOT2	7
15529423	NOT2_FAS05539	NOT2	120
15529424	NOT2_FAS05539	NOT2	7
15529425	NOT2_FAS05539	NOT2	91
15529426	NOT2_FAS05539	NOT2	216
15529427	NOT2_FAS05539	NOT2	187
15529428	NOT2_FAS05539	NOT2	133
15529429	NOT2_FAS05539	NOT2	132
15529430	NOT2_FAS05539	NOT2	170
15529431	NOT2_FAS05539	NOT2	62
15529432	NOT2_FAS05539	NOT2	124
15529433	NOT2_FAS05539	NOT2	124
15529434	NOT2_FAS05539	NOT2	142
15529435	NOT2_FAS05539	NOT2	194
15529436	NOT2_FAS05539	NOT2	10
15529437	NOT2_FAS05539	NOT2	109
15529438	NOT2_FAS05539	NOT2	86
15529439	NOT2_FAS05539	NOT2	152
15529440	NOT2_FAS05539	NOT2	9
15529441	NOT2_FAS05539	NOT2	137
15529442	NOT2_FAS05539	NOT2	126
15529443	NOT2_FAS05539	NOT2	28
15529444	NOT2_FAS05539	NOT2	217
15529445	NOT2_FAS05539	NOT2	179
15529446	NOT2_FAS05539	NOT2	160
15529447	NOT2_FAS05539	NOT2	191
15529448	NOT2_FAS05539	NOT2	251
15529449	NOT2_FAS05539	NOT2	96
15529450	NOT2_FAS05539	NOT2	246
15529451	NOT2_FAS05539	NOT2	115
15529452	NOT2_FAS05539	NOT2	112
15529453	NOT2_FAS05539	NOT2	182
15529454	NOT2_FAS05539	NOT2	14
15529455	NOT2_FAS05539	NOT2	119
15529456	NOT2_FAS05539	NOT2	104
15529457	NOT2_FAS05539	NOT2	74
15529458	NOT2_FAS05539	NOT2	119
15529459	NOT2_FAS05539	NOT2	104
15529460	NOT2_FAS05539	NOT2	74
15529461	NOT2_FAS05539	NOT2	119
15529462	NOT2_FAS05539	NOT2	74
15529463	NOT2_FAS05539	NOT2	233
15529464	NOT2_FAS05539	NOT2	66
15529465	NOT2_FAS05539	NOT2	122
15529466	NOT2_FAS05539	NOT2	122
15529467	NOT2_FAS05539	NOT2	91
15529468	NOT2_FAS05539	NOT2	134
15529469	NOT2_FAS05539	NOT2	204
15529470	NOT2_FAS05539	NOT2	129
15529471	NOT2_FAS05539	NOT2	111
15529472	NOT2_FAS05539	NOT2	111
15529473	NOT2_FAS05539	NOT2	147
15529474	NOT2_FAS05539	NOT2	74
15529475	NOT2_FAS05539	NOT2	25
15529476	NOT2_FAS05539	NOT2	43
15529477	NOT2_FAS05539	NOT2	99
15529478	NOT2_FAS05539	NOT2	150
15529479	NOT2_FAS05539	NOT2	57
15529480	NOT2_FAS05539	NOT2	155
15529481	NOT2_FAS05539	NOT2	131
15529482	NOT2_FAS05539	NOT2	100
15529483	NOT2_FAS05539	NOT2	128
15529484	NOT2_FAS05539	NOT2	179
15529485	NOT2_FAS05539	NOT2	59
15529486	NOT2_FAS05539	NOT2	100
15529487	NOT2_FAS05539	NOT2	90
15529488	NOT2_FAS05539	NOT2	108
15529489	NOT2_FAS05539	NOT2	158
15529490	NOT2_FAS05539	NOT2	124
15529491	NOT2_FAS05539	NOT2	83
15529492	NOT2_FAS05539	NOT2	96
15529493	NOT2_FAS05539	NOT2	99
15529494	NOT2_FAS05539	NOT2	237
15529495	NOT2_FAS05539	NOT2	79
15529496	NOT2_FAS05539	NOT2	143
15529497	NOT2_FAS05539	NOT2	82
15529498	NOT2_FAS05539	NOT2	105
15529499	NOT2_FAS05539	NOT2	75
15529500	NOT2_FAS05539	NOT2	64
15529501	NOT2_FAS05539	NOT2	100
15529502	NOT2_FAS05539	NOT2	106
15529503	NOT2_FAS05539	NOT2	17
15529504	NOT2_FAS05539	NOT2	128
15529505	NOT2_FAS05539	NOT2	90
15529506	NOT2_FAS05539	NOT2	106
15529507	NOT2_FAS05539	NOT2	87
15529508	NOT2_FAS05539	NOT2	181
15529509	NOT2_FAS05539	NOT2	122
15529510	NOT2_FAS05539	NOT2	90
15529511	NOT2_FAS05539	NOT2	57
15529512	NOT2_FAS05539	NOT2	108
15529513	NOT2_FAS05539	NOT2	131
15529514	NOT2_FAS05539	NOT2	64
15529515	NOT2_FAS05539	NOT2	117
15529516	NOT2_FAS05539	NOT2	63
15529517	NOT2_FAS05539	NOT2	89
15529518	NOT2_FAS05539	NOT2	117
15529519	NOT2_FAS05539	NOT2	128
15529520	NOT2_FAS05539	NOT2	72
15529521	NOT2_FAS05539	NOT2	125
15529522	NOT2_FAS05539	NOT2	147
15529523	NOT2_FAS05539	NOT2	74
15529524	NOT2_FAS05539	NOT2	84
15529525	NOT2_FAS05539	NOT2	150
15529526	NOT2_FAS05539	NOT2	92
15529527	NOT2_FAS05539	NOT2	146
15529528	NOT2_FAS05539	NOT2	138
15529529	NOT2_FAS05539	NOT2	103
15529530	NOT2_FAS05539	NOT2	145
15529531	NOT2_FAS05539	NOT2	102
15529532	NOT2_FAS05539	NOT2	137
15529533	NOT2_FAS05539	NOT2	94
15529534	NOT2_FAS05539	NOT2	80
15529535	NOT2_FAS05539	NOT2	87
15529536	NOT2_FAS05539	NOT2	68
15529537	NOT2_FAS05539	NOT2	151
15529538	NOT2_FAS05539	NOT2	196
15529539	NOT2_FAS05539	NOT2	104
15529540	NOT2_FAS05539	NOT2	137
15529541	NOT2_FAS05539	NOT2	121
15529542	NOT2_FAS05539	NOT2	125
15529543	NOT2_FAS05539	NOT2	103
15529544	NOT2_FAS05539	NOT2	75
15529545	NOT2_FAS05539	NOT2	121
15529546	NOT2_FAS05539	NOT2	114
15529547	NOT2_FAS05539	NOT2	124
15529548	NOT2_FAS05539	NOT2	114
15529549	NOT2_FAS05539	NOT2	187
15529550	NOT2_FAS05539	NOT2	107
15529551	NOT2_FAS05539	NOT2	93
15529552	NOT2_FAS05539	NOT2	200
15529553	NOT2_FAS05539	NOT2	87
15529554	NOT2_FAS05539	NOT2	258
15529555	NOT2_FAS05539	NOT2	138
15529556	NOT2_FAS05539	NOT2	76
15529557	NOT2_FAS05539	NOT2	136
15529558	NOT2_FAS05539	NOT2	101
15529559	NOT2_FAS05539	NOT2	32
15529560	NOT2_FAS05539	NOT2	44
15529561	NOT2_FAS05539	NOT2	133
15529562	NOT2_FAS05539	NOT2	54
15529563	NOT2_FAS05539	NOT2	96
15529564	NOT2_FAS05539	NOT2	145
15529565	NOT2_FAS05539	NOT2	141
15529566	NOT2_FAS05539	NOT2	94
15529567	NOT2_FAS05539	NOT2	140
15529568	NOT2_FAS05539	NOT2	71
15529569	NOT2_FAS05539	NOT2	112
15529570	NOT2_FAS05539	NOT2	121
15529571	NOT2_FAS05539	NOT2	142
15529572	NOT2_FAS05539	NOT2	87
15529573	NOT2_FAS05539	NOT2	231
15529574	NOT2_FAS05539	NOT2	135
15529575	NOT2_FAS05539	NOT2	142
15529576	NOT2_FAS05539	NOT2	222
15529577	NOT2_FAS05539	NOT2	143
15529578	NOT2_FAS05539	NOT2	152
15529579	NOT2_FAS05539	NOT2	63
15529580	NOT2_FAS05539	NOT2	82
15529581	NOT2_FAS05539	NOT2	110
15529582	NOT2_FAS05539	NOT2	102
15529583	NOT2_FAS05539	NOT2	120
15529584	NOT2_FAS05539	NOT2	184
15529585	NOT2_FAS05539	NOT2	121
15529586	NOT2_FAS05539	NOT2	71
15529587	NOT2_FAS05539	NOT2	75
15529588	NOT2_FAS05539	NOT2	125
15529589	NOT2_FAS05539	NOT2	117
15529590	NOT2_FAS05539	NOT2	152
15529591	NOT2_FAS05539	NOT2	187
15529592	NOT2_FAS05539	NOT2	118
15529593	NOT2_FAS05539	NOT2	167
15529594	NOT2_FAS05539	NOT2	41
15529595	NOT2_FAS05539	NOT2	76
15529596	NOT2_FAS05539	NOT2	75
15529597	NOT2_FAS05539	NOT2	94
15529598	NOT2_FAS05539	NOT2	122
15529599	NOT2_FAS05539	NOT2	100
15529600	NOT2_FAS05539	NOT2	93
15529601	NOT2_FAS05539	NOT2	105
15529602	NOT2_FAS05539	NOT2	66
15529603	NOT2_FAS05539	NOT2	96
15529604	NOT2_FAS05539	NOT2	123
15529605	NOT2_FAS05539	NOT2	122
15529606	NOT2_FAS05539	NOT2	123
15529607	NOT2_FAS05539	NOT2	71
15529608	NOT2_FAS05539	NOT2	91
15529609	NOT2_FAS05539	NOT2	165
15529610	NOT2_FAS05539	NOT2	116
15529611	NOT2_FAS05539	NOT2	168
15529612	NOT2_FAS05539	NOT2	164
15529613	NOT2_FAS05539	NOT2	61
15529614	NOT2_FAS05539	NOT2	114
15529615	NOT2_FAS05539	NOT2	92
15529616	NOT2_FAS05539	NOT2	175
15529617	NOT2_FAS05539	NOT2	91
15529618	NOT2_FAS05539	NOT2	131
15529619	NOT2_FAS05539	NOT2	142
15529620	NOT2_FAS05539	NOT2	68
15529621	NOT2_FAS05539	NOT2	87
15529622	NOT2_FAS05539	NOT2	150
15529623	NOT2_FAS05539	NOT2	109
15529624	NOT2_FAS05539	NOT2	206
15529625	NOT2_FAS05539	NOT2	102
15529626	NOT2_FAS05539	NOT2	116
15529627	NOT2_FAS05539	NOT2	168
15529628	NOT2_FAS05539	NOT2	105
15529629	NOT2_FAS05539	NOT2	89
15529630	NOT2_FAS05539	NOT2	116
15529631	NOT2_FAS05539	NOT2	115
15529632	NOT2_FAS05539	NOT2	102
15529633	NOT2_FAS05539	NOT2	84
15529634	NOT2_FAS05539	NOT2	49
15529635	NOT2_FAS05539	NOT2	147
15529636	NOT2_FAS05539	NOT2	180
15529637	NOT2_FAS05539	NOT2	90
15529638	NOT2_FAS05539	NOT2	9
15529639	NOT2_FAS05539	NOT2	87
15529640	NOT2_FAS05539	NOT2	40
15529641	NOT2_FAS05539	NOT2	26
15529642	NOT2_FAS05539	NOT2	111
15529643	NOT2_FAS05539	NOT2	129
15529644	NOT2_FAS05539	NOT2	25
15529645	NOT2_FAS05539	NOT2	99
15529646	NOT2_FAS05539	NOT2	150
15529647	NOT2_FAS05539	NOT2	57
15529648	NOT2_FAS05539	NOT2	131
15529649	NOT2_FAS05539	NOT2	100
15529650	NOT2_FAS05539	NOT2	179
15529651	NOT2_FAS05539	NOT2	100
15529652	NOT2_FAS05539	NOT2	90
15529653	NOT2_FAS05539	NOT2	124
15529654	NOT2_FAS05539	NOT2	99
15529655	NOT2_FAS05539	NOT2	237
15529656	NOT2_FAS05539	NOT2	79
15529657	NOT2_FAS05539	NOT2	82
15529658	NOT2_FAS05539	NOT2	105
15529659	NOT2_FAS05539	NOT2	75
15529660	NOT2_FAS05539	NOT2	128
15529661	NOT2_FAS05539	NOT2	90
15529662	NOT2_FAS05539	NOT2	90
15529663	NOT2_FAS05539	NOT2	117
15529664	NOT2_FAS05539	NOT2	117
15529665	NOT2_FAS05539	NOT2	35
15529666	NOT2_FAS05539	NOT2	72
15529667	NOT2_FAS05539	NOT2	147
15529668	NOT2_FAS05539	NOT2	103
15529669	NOT2_FAS05539	NOT2	102
15529670	NOT2_FAS05539	NOT2	151
15529671	NOT2_FAS05539	NOT2	137
15529672	NOT2_FAS05539	NOT2	103
15529673	NOT2_FAS05539	NOT2	114
15529674	NOT2_FAS05539	NOT2	200
15529675	NOT2_FAS05539	NOT2	87
15529676	NOT2_FAS05539	NOT2	76
15529677	NOT2_FAS05539	NOT2	32
15529678	NOT2_FAS05539	NOT2	44
15529679	NOT2_FAS05539	NOT2	96
15529680	NOT2_FAS05539	NOT2	141
15529681	NOT2_FAS05539	NOT2	71
15529682	NOT2_FAS05539	NOT2	121
15529683	NOT2_FAS05539	NOT2	87
15529684	NOT2_FAS05539	NOT2	231
15529685	NOT2_FAS05539	NOT2	63
15529686	NOT2_FAS05539	NOT2	152
15529687	NOT2_FAS05539	NOT2	167
15529688	NOT2_FAS05539	NOT2	93
15529689	NOT2_FAS05539	NOT2	66
15529690	NOT2_FAS05539	NOT2	123
15529691	NOT2_FAS05539	NOT2	71
15529692	NOT2_FAS05539	NOT2	168
15529693	NOT2_FAS05539	NOT2	68
15529694	NOT2_FAS05539	NOT2	18
15529695	NOT2_FAS05539	NOT2	111
15529696	NOT2_FAS05539	NOT2	111
15529697	NOT2_FAS05539	NOT2	147
15529698	NOT2_FAS05539	NOT2	74
15529699	NOT2_FAS05539	NOT2	129
15529700	NOT2_FAS05539	NOT2	25
15529701	NOT2_FAS05539	NOT2	43
15529702	NOT2_FAS05539	NOT2	99
15529703	NOT2_FAS05539	NOT2	150
15529704	NOT2_FAS05539	NOT2	57
15529705	NOT2_FAS05539	NOT2	155
15529706	NOT2_FAS05539	NOT2	131
15529707	NOT2_FAS05539	NOT2	100
15529708	NOT2_FAS05539	NOT2	128
15529709	NOT2_FAS05539	NOT2	179
15529710	NOT2_FAS05539	NOT2	59
15529711	NOT2_FAS05539	NOT2	100
15529712	NOT2_FAS05539	NOT2	90
15529713	NOT2_FAS05539	NOT2	108
15529714	NOT2_FAS05539	NOT2	158
15529715	NOT2_FAS05539	NOT2	124
15529716	NOT2_FAS05539	NOT2	83
15529717	NOT2_FAS05539	NOT2	96
15529718	NOT2_FAS05539	NOT2	99
15529719	NOT2_FAS05539	NOT2	237
15529720	NOT2_FAS05539	NOT2	79
15529721	NOT2_FAS05539	NOT2	143
15529722	NOT2_FAS05539	NOT2	82
15529723	NOT2_FAS05539	NOT2	105
15529724	NOT2_FAS05539	NOT2	75
15529725	NOT2_FAS05539	NOT2	64
15529726	NOT2_FAS05539	NOT2	100
15529727	NOT2_FAS05539	NOT2	106
15529728	NOT2_FAS05539	NOT2	17
15529729	NOT2_FAS05539	NOT2	128
15529730	NOT2_FAS05539	NOT2	90
15529731	NOT2_FAS05539	NOT2	106
15529732	NOT2_FAS05539	NOT2	87
15529733	NOT2_FAS05539	NOT2	181
15529734	NOT2_FAS05539	NOT2	122
15529735	NOT2_FAS05539	NOT2	57
15529736	NOT2_FAS05539	NOT2	108
15529737	NOT2_FAS05539	NOT2	131
15529738	NOT2_FAS05539	NOT2	64
15529739	NOT2_FAS05539	NOT2	117
15529740	NOT2_FAS05539	NOT2	63
15529741	NOT2_FAS05539	NOT2	89
15529742	NOT2_FAS05539	NOT2	117
15529743	NOT2_FAS05539	NOT2	128
15529744	NOT2_FAS05539	NOT2	72
15529745	NOT2_FAS05539	NOT2	125
15529746	NOT2_FAS05539	NOT2	147
15529747	NOT2_FAS05539	NOT2	74
15529748	NOT2_FAS05539	NOT2	84
15529749	NOT2_FAS05539	NOT2	150
15529750	NOT2_FAS05539	NOT2	92
15529751	NOT2_FAS05539	NOT2	146
15529752	NOT2_FAS05539	NOT2	138
15529753	NOT2_FAS05539	NOT2	103
15529754	NOT2_FAS05539	NOT2	145
15529755	NOT2_FAS05539	NOT2	102
15529756	NOT2_FAS05539	NOT2	137
15529757	NOT2_FAS05539	NOT2	94
15529758	NOT2_FAS05539	NOT2	80
15529759	NOT2_FAS05539	NOT2	87
15529760	NOT2_FAS05539	NOT2	68
15529761	NOT2_FAS05539	NOT2	151
15529762	NOT2_FAS05539	NOT2	196
15529763	NOT2_FAS05539	NOT2	104
15529764	NOT2_FAS05539	NOT2	137
15529765	NOT2_FAS05539	NOT2	121
15529766	NOT2_FAS05539	NOT2	125
15529767	NOT2_FAS05539	NOT2	103
15529768	NOT2_FAS05539	NOT2	75
15529769	NOT2_FAS05539	NOT2	121
15529770	NOT2_FAS05539	NOT2	114
15529771	NOT2_FAS05539	NOT2	124
15529772	NOT2_FAS05539	NOT2	114
15529773	NOT2_FAS05539	NOT2	187
15529774	NOT2_FAS05539	NOT2	107
15529775	NOT2_FAS05539	NOT2	93
15529776	NOT2_FAS05539	NOT2	200
15529777	NOT2_FAS05539	NOT2	87
15529778	NOT2_FAS05539	NOT2	258
15529779	NOT2_FAS05539	NOT2	138
15529780	NOT2_FAS05539	NOT2	76
15529781	NOT2_FAS05539	NOT2	136
15529782	NOT2_FAS05539	NOT2	101
15529783	NOT2_FAS05539	NOT2	32
15529784	NOT2_FAS05539	NOT2	44
15529785	NOT2_FAS05539	NOT2	133
15529786	NOT2_FAS05539	NOT2	54
15529787	NOT2_FAS05539	NOT2	96
15529788	NOT2_FAS05539	NOT2	145
15529789	NOT2_FAS05539	NOT2	141
15529790	NOT2_FAS05539	NOT2	94
15529791	NOT2_FAS05539	NOT2	140
15529792	NOT2_FAS05539	NOT2	71
15529793	NOT2_FAS05539	NOT2	112
15529794	NOT2_FAS05539	NOT2	121
15529795	NOT2_FAS05539	NOT2	142
15529796	NOT2_FAS05539	NOT2	87
15529797	NOT2_FAS05539	NOT2	135
15529798	NOT2_FAS05539	NOT2	142
15529799	NOT2_FAS05539	NOT2	222
15529800	NOT2_FAS05539	NOT2	143
15529801	NOT2_FAS05539	NOT2	152
15529802	NOT2_FAS05539	NOT2	63
15529803	NOT2_FAS05539	NOT2	82
15529804	NOT2_FAS05539	NOT2	110
15529805	NOT2_FAS05539	NOT2	102
15529806	NOT2_FAS05539	NOT2	120
15529807	NOT2_FAS05539	NOT2	184
15529808	NOT2_FAS05539	NOT2	71
15529809	NOT2_FAS05539	NOT2	75
15529810	NOT2_FAS05539	NOT2	125
15529811	NOT2_FAS05539	NOT2	117
15529812	NOT2_FAS05539	NOT2	152
15529813	NOT2_FAS05539	NOT2	187
15529814	NOT2_FAS05539	NOT2	118
15529815	NOT2_FAS05539	NOT2	167
15529816	NOT2_FAS05539	NOT2	41
15529817	NOT2_FAS05539	NOT2	76
15529818	NOT2_FAS05539	NOT2	75
15529819	NOT2_FAS05539	NOT2	94
15529820	NOT2_FAS05539	NOT2	122
15529821	NOT2_FAS05539	NOT2	100
15529822	NOT2_FAS05539	NOT2	93
15529823	NOT2_FAS05539	NOT2	105
15529824	NOT2_FAS05539	NOT2	66
15529825	NOT2_FAS05539	NOT2	96
15529826	NOT2_FAS05539	NOT2	123
15529827	NOT2_FAS05539	NOT2	122
15529828	NOT2_FAS05539	NOT2	91
15529829	NOT2_FAS05539	NOT2	91
15529830	NOT2_FAS05539	NOT2	109
15529831	NOT2_FAS05539	NOT2	131
15529832	NOT2_FAS05539	NOT2	241
15529833	NOT2_FAS05539	NOT2	102
15529834	NOT2_FAS05539	NOT2	84
15529835	NOT2_FAS05539	NOT2	49
15529836	NOT2_FAS05539	NOT2	147
15529837	NOT2_FAS05539	NOT2	157
15529838	NOT2_FAS05539	NOT2	43
15529839	NOT2_FAS05539	NOT2	180
15529840	NOT2_FAS05539	NOT2	63
15529841	NOT2_FAS05539	NOT2	74
15529842	NOT2_FAS05539	NOT2	75
15529843	NOT2_FAS05539	NOT2	101
15529844	NOT2_FAS05539	NOT2	149
15529845	NOT2_FAS05539	NOT2	96
15529846	NOT2_FAS05539	NOT2	26
15529847	NOT2_FAS05539	NOT2	124
15529848	NOT2_FAS05539	NOT2	179
15529849	NOT2_FAS05539	NOT2	108
15529850	NOT2_FAS05539	NOT2	83
15529851	NOT2_FAS05539	NOT2	237
15529852	NOT2_FAS05539	NOT2	82
15529853	NOT2_FAS05539	NOT2	90
15529854	NOT2_FAS05539	NOT2	35
15529855	NOT2_FAS05539	NOT2	48
15529856	NOT2_FAS05539	NOT2	231
15529857	NOT2_FAS05539	NOT2	123
15529858	NOT2_FAS05539	NOT2	82
15529859	NOT2_FAS05539	NOT2	18
15529860	NOT2_FAS05539	NOT2	124
15529861	NOT2_FAS05539	NOT2	82
15529862	NOT2_FAS05539	NOT2	116
15529863	NOT2_FAS05539	NOT2	129
15529864	NOT2_FAS05539	NOT2	83
15529865	NOT2_FAS05539	NOT2	48
15529866	NOT2_FAS05539	NOT2	35
15529867	NOT2_FAS05539	NOT2	231
15529868	NOT2_FAS05539	NOT2	18
15529869	NOT2_FAS05539	NOT2	82
15529870	NOT2_FAS05539	NOT2	116
15529871	NOT2_FAS05539	NOT2	116
15529872	NOT2_FAS05539	NOT2	103
15529873	NOT2_FAS05539	NOT2	125
15529874	NOT2_FAS05539	NOT2	61
15529875	NOT2_FAS05539	NOT2	97
15529876	NOT2_FAS05539	NOT2	129
15529877	NOT2_FAS05539	NOT2	70
15529878	NOT2_FAS05539	NOT2	77
15529879	NOT2_FAS05539	NOT2	83
15529880	NOT2_FAS05539	NOT2	48
15529881	NOT2_FAS05539	NOT2	121
15529882	NOT2_FAS05539	NOT2	9
15529883	NOT2_FAS05539	NOT2	116
15529884	NOT2_FAS05539	NOT2	121
15529885	NOT2_FAS05539	NOT2	118
15529886	NOT2_FAS05539	NOT2	150
15529887	NOT2_FAS05539	NOT2	64
15529888	NOT2_FAS05539	NOT2	131
15529889	NOT2_FAS05539	NOT2	100
15529890	NOT2_FAS05539	NOT2	25
15529891	NOT2_FAS05539	NOT2	105
15529892	NOT2_FAS05539	NOT2	158
15529893	NOT2_FAS05539	NOT2	124
15529894	NOT2_FAS05539	NOT2	57
15529895	NOT2_FAS05539	NOT2	179
15529896	NOT2_FAS05539	NOT2	155
15529897	NOT2_FAS05539	NOT2	17
15529898	NOT2_FAS05539	NOT2	129
15529899	NOT2_FAS05539	NOT2	111
15529900	NOT2_FAS05539	NOT2	147
15529901	NOT2_FAS05539	NOT2	99
15529902	NOT2_FAS05539	NOT2	59
15529903	NOT2_FAS05539	NOT2	108
15529904	NOT2_FAS05539	NOT2	74
15529905	NOT2_FAS05539	NOT2	237
15529906	NOT2_FAS05539	NOT2	82
15529907	NOT2_FAS05539	NOT2	100
15529908	NOT2_FAS05539	NOT2	43
15529909	NOT2_FAS05539	NOT2	106
15529910	NOT2_FAS05539	NOT2	83
15529911	NOT2_FAS05539	NOT2	143
15529912	NOT2_FAS05539	NOT2	99
15529913	NOT2_FAS05539	NOT2	90
15529914	NOT2_FAS05539	NOT2	128
15529915	NOT2_FAS05539	NOT2	111
15529916	NOT2_FAS05539	NOT2	79
15529917	NOT2_FAS05539	NOT2	75
15529918	NOT2_FAS05539	NOT2	128
15529919	NOT2_FAS05539	NOT2	96
15529920	NOT2_FAS05539	NOT2	90
15529921	NOT2_FAS05539	NOT2	106
15529922	NOT2_FAS05539	NOT2	87
15529923	NOT2_FAS05539	NOT2	181
15529924	NOT2_FAS05539	NOT2	122
15529925	NOT2_FAS05539	NOT2	90
15529926	NOT2_FAS05539	NOT2	100
15529927	NOT2_FAS05539	NOT2	57
15529928	NOT2_FAS05539	NOT2	108
15529929	NOT2_FAS05539	NOT2	131
15529930	NOT2_FAS05539	NOT2	64
15529931	NOT2_FAS05539	NOT2	117
15529932	NOT2_FAS05539	NOT2	63
15529933	NOT2_FAS05539	NOT2	89
15529934	NOT2_FAS05539	NOT2	117
15529935	NOT2_FAS05539	NOT2	128
15529936	NOT2_FAS05539	NOT2	72
15529937	NOT2_FAS05539	NOT2	125
15529938	NOT2_FAS05539	NOT2	147
15529939	NOT2_FAS05539	NOT2	74
15529940	NOT2_FAS05539	NOT2	84
15529941	NOT2_FAS05539	NOT2	150
15529942	NOT2_FAS05539	NOT2	92
15529943	NOT2_FAS05539	NOT2	146
15529944	NOT2_FAS05539	NOT2	138
15529945	NOT2_FAS05539	NOT2	103
15529946	NOT2_FAS05539	NOT2	145
15529947	NOT2_FAS05539	NOT2	102
15529948	NOT2_FAS05539	NOT2	137
15529949	NOT2_FAS05539	NOT2	94
15529950	NOT2_FAS05539	NOT2	80
15529951	NOT2_FAS05539	NOT2	87
15529952	NOT2_FAS05539	NOT2	68
15529953	NOT2_FAS05539	NOT2	151
15529954	NOT2_FAS05539	NOT2	196
15529955	NOT2_FAS05539	NOT2	104
15529956	NOT2_FAS05539	NOT2	137
15529957	NOT2_FAS05539	NOT2	121
15529958	NOT2_FAS05539	NOT2	125
15529959	NOT2_FAS05539	NOT2	103
15529960	NOT2_FAS05539	NOT2	75
15529961	NOT2_FAS05539	NOT2	121
15529962	NOT2_FAS05539	NOT2	114
15529963	NOT2_FAS05539	NOT2	124
15529964	NOT2_FAS05539	NOT2	114
15529965	NOT2_FAS05539	NOT2	187
15529966	NOT2_FAS05539	NOT2	107
15529967	NOT2_FAS05539	NOT2	93
15529968	NOT2_FAS05539	NOT2	200
15529969	NOT2_FAS05539	NOT2	87
15529970	NOT2_FAS05539	NOT2	258
15529971	NOT2_FAS05539	NOT2	138
15529972	NOT2_FAS05539	NOT2	76
15529973	NOT2_FAS05539	NOT2	136
15529974	NOT2_FAS05539	NOT2	101
15529975	NOT2_FAS05539	NOT2	32
15529976	NOT2_FAS05539	NOT2	44
15529977	NOT2_FAS05539	NOT2	133
15529978	NOT2_FAS05539	NOT2	54
15529979	NOT2_FAS05539	NOT2	96
15529980	NOT2_FAS05539	NOT2	145
15529981	NOT2_FAS05539	NOT2	141
15529982	NOT2_FAS05539	NOT2	94
15529983	NOT2_FAS05539	NOT2	140
15529984	NOT2_FAS05539	NOT2	71
15529985	NOT2_FAS05539	NOT2	112
15529986	NOT2_FAS05539	NOT2	121
15529987	NOT2_FAS05539	NOT2	142
15529988	NOT2_FAS05539	NOT2	87
15529989	NOT2_FAS05539	NOT2	231
15529990	NOT2_FAS05539	NOT2	135
15529991	NOT2_FAS05539	NOT2	142
15529992	NOT2_FAS05539	NOT2	222
15529993	NOT2_FAS05539	NOT2	143
15529994	NOT2_FAS05539	NOT2	152
15529995	NOT2_FAS05539	NOT2	63
15529996	NOT2_FAS05539	NOT2	82
15529997	NOT2_FAS05539	NOT2	110
15529998	NOT2_FAS05539	NOT2	102
15529999	NOT2_FAS05539	NOT2	120
15530000	NOT2_FAS05539	NOT2	184
15530001	NOT2_FAS05539	NOT2	121
15530002	NOT2_FAS05539	NOT2	71
15530003	NOT2_FAS05539	NOT2	75
15530004	NOT2_FAS05539	NOT2	125
15530005	NOT2_FAS05539	NOT2	117
15530006	NOT2_FAS05539	NOT2	152
15530007	NOT2_FAS05539	NOT2	187
15530008	NOT2_FAS05539	NOT2	118
15530009	NOT2_FAS05539	NOT2	167
15530010	NOT2_FAS05539	NOT2	41
15530011	NOT2_FAS05539	NOT2	76
15530012	NOT2_FAS05539	NOT2	75
15530013	NOT2_FAS05539	NOT2	94
15530014	NOT2_FAS05539	NOT2	122
15530015	NOT2_FAS05539	NOT2	100
15530016	NOT2_FAS05539	NOT2	93
15530017	NOT2_FAS05539	NOT2	105
15530018	NOT2_FAS05539	NOT2	66
15530019	NOT2_FAS05539	NOT2	96
15530020	NOT2_FAS05539	NOT2	123
15530021	NOT2_FAS05539	NOT2	122
15530022	NOT2_FAS05539	NOT2	123
15530023	NOT2_FAS05539	NOT2	71
15530024	NOT2_FAS05539	NOT2	91
15530025	NOT2_FAS05539	NOT2	165
15530026	NOT2_FAS05539	NOT2	116
15530027	NOT2_FAS05539	NOT2	168
15530028	NOT2_FAS05539	NOT2	164
15530029	NOT2_FAS05539	NOT2	61
15530030	NOT2_FAS05539	NOT2	114
15530031	NOT2_FAS05539	NOT2	84
15530032	NOT2_FAS05539	NOT2	92
15530033	NOT2_FAS05539	NOT2	175
15530034	NOT2_FAS05539	NOT2	91
15530035	NOT2_FAS05539	NOT2	131
15530036	NOT2_FAS05539	NOT2	142
15530037	NOT2_FAS05539	NOT2	68
15530038	NOT2_FAS05539	NOT2	87
15530039	NOT2_FAS05539	NOT2	150
15530040	NOT2_FAS05539	NOT2	106
15530041	NOT2_FAS05539	NOT2	82
15530042	NOT2_FAS05539	NOT2	206
15530043	NOT2_FAS05539	NOT2	102
15530044	NOT2_FAS05539	NOT2	116
15530045	NOT2_FAS05539	NOT2	168
15530046	NOT2_FAS05539	NOT2	82
15530047	NOT2_FAS05539	NOT2	14
15530048	NOT2_FAS05539	NOT2	116
15530049	NOT2_FAS05539	NOT2	130
15530050	NOT2_FAS05539	NOT2	157
15530051	NOT2_FAS05539	NOT2	63
15530052	NOT2_FAS05539	NOT2	101
15530053	NOT2_FAS05539	NOT2	73
15530054	NOT2_FAS05539	NOT2	148
15530055	NOT2_FAS05539	NOT2	48
15530056	NOT2_FAS05539	NOT2	181
15530057	NOT2_FAS05539	NOT2	133
15530058	NOT2_FAS05539	NOT2	99
15530059	NOT2_FAS05539	NOT2	126
15530060	NOT2_FAS05539	NOT2	138
15530061	NOT2_FAS05539	NOT2	99
15530062	NOT2_FAS05539	NOT2	158
15530063	NOT2_FAS05539	NOT2	105
15530064	NOT2_FAS05539	NOT2	97
15530065	NOT2_FAS05539	NOT2	70
15530066	NOT2_FAS05539	NOT2	83
15530067	NOT2_FAS05539	NOT2	150
15530068	NOT2_FAS05539	NOT2	64
15530069	NOT2_FAS05539	NOT2	131
15530070	NOT2_FAS05539	NOT2	100
15530071	NOT2_FAS05539	NOT2	25
15530072	NOT2_FAS05539	NOT2	105
15530073	NOT2_FAS05539	NOT2	158
15530074	NOT2_FAS05539	NOT2	124
15530075	NOT2_FAS05539	NOT2	57
15530076	NOT2_FAS05539	NOT2	179
15530077	NOT2_FAS05539	NOT2	155
15530078	NOT2_FAS05539	NOT2	17
15530079	NOT2_FAS05539	NOT2	129
15530080	NOT2_FAS05539	NOT2	111
15530081	NOT2_FAS05539	NOT2	147
15530082	NOT2_FAS05539	NOT2	99
15530083	NOT2_FAS05539	NOT2	59
15530084	NOT2_FAS05539	NOT2	108
15530085	NOT2_FAS05539	NOT2	74
15530086	NOT2_FAS05539	NOT2	237
15530087	NOT2_FAS05539	NOT2	82
15530088	NOT2_FAS05539	NOT2	100
15530089	NOT2_FAS05539	NOT2	43
15530090	NOT2_FAS05539	NOT2	106
15530091	NOT2_FAS05539	NOT2	83
15530092	NOT2_FAS05539	NOT2	143
15530093	NOT2_FAS05539	NOT2	99
15530094	NOT2_FAS05539	NOT2	90
15530095	NOT2_FAS05539	NOT2	128
15530096	NOT2_FAS05539	NOT2	111
15530097	NOT2_FAS05539	NOT2	79
15530098	NOT2_FAS05539	NOT2	75
15530099	NOT2_FAS05539	NOT2	128
15530100	NOT2_FAS05539	NOT2	96
15530101	NOT2_FAS05539	NOT2	90
15530102	NOT2_FAS05539	NOT2	106
15530103	NOT2_FAS05539	NOT2	87
15530104	NOT2_FAS05539	NOT2	181
15530105	NOT2_FAS05539	NOT2	122
15530106	NOT2_FAS05539	NOT2	90
15530107	NOT2_FAS05539	NOT2	100
15530108	NOT2_FAS05539	NOT2	57
15530109	NOT2_FAS05539	NOT2	108
15530110	NOT2_FAS05539	NOT2	131
15530111	NOT2_FAS05539	NOT2	64
15530112	NOT2_FAS05539	NOT2	117
15530113	NOT2_FAS05539	NOT2	63
15530114	NOT2_FAS05539	NOT2	89
15530115	NOT2_FAS05539	NOT2	117
15530116	NOT2_FAS05539	NOT2	35
15530117	NOT2_FAS05539	NOT2	128
15530118	NOT2_FAS05539	NOT2	72
15530119	NOT2_FAS05539	NOT2	125
15530120	NOT2_FAS05539	NOT2	147
15530121	NOT2_FAS05539	NOT2	74
15530122	NOT2_FAS05539	NOT2	84
15530123	NOT2_FAS05539	NOT2	150
15530124	NOT2_FAS05539	NOT2	92
15530125	NOT2_FAS05539	NOT2	146
15530126	NOT2_FAS05539	NOT2	138
15530127	NOT2_FAS05539	NOT2	103
15530128	NOT2_FAS05539	NOT2	145
15530129	NOT2_FAS05539	NOT2	102
15530130	NOT2_FAS05539	NOT2	137
15530131	NOT2_FAS05539	NOT2	94
15530132	NOT2_FAS05539	NOT2	80
15530133	NOT2_FAS05539	NOT2	87
15530134	NOT2_FAS05539	NOT2	68
15530135	NOT2_FAS05539	NOT2	151
15530136	NOT2_FAS05539	NOT2	196
15530137	NOT2_FAS05539	NOT2	104
15530138	NOT2_FAS05539	NOT2	137
15530139	NOT2_FAS05539	NOT2	121
15530140	NOT2_FAS05539	NOT2	125
15530141	NOT2_FAS05539	NOT2	103
15530142	NOT2_FAS05539	NOT2	75
15530143	NOT2_FAS05539	NOT2	121
15530144	NOT2_FAS05539	NOT2	114
15530145	NOT2_FAS05539	NOT2	124
15530146	NOT2_FAS05539	NOT2	114
15530147	NOT2_FAS05539	NOT2	187
15530148	NOT2_FAS05539	NOT2	107
15530149	NOT2_FAS05539	NOT2	93
15530150	NOT2_FAS05539	NOT2	200
15530151	NOT2_FAS05539	NOT2	87
15530152	NOT2_FAS05539	NOT2	258
15530153	NOT2_FAS05539	NOT2	138
15530154	NOT2_FAS05539	NOT2	76
15530155	NOT2_FAS05539	NOT2	136
15530156	NOT2_FAS05539	NOT2	101
15530157	NOT2_FAS05539	NOT2	32
15530158	NOT2_FAS05539	NOT2	44
15530159	NOT2_FAS05539	NOT2	133
15530160	NOT2_FAS05539	NOT2	54
15530161	NOT2_FAS05539	NOT2	96
15530162	NOT2_FAS05539	NOT2	145
15530163	NOT2_FAS05539	NOT2	141
15530164	NOT2_FAS05539	NOT2	94
15530165	NOT2_FAS05539	NOT2	140
15530166	NOT2_FAS05539	NOT2	71
15530167	NOT2_FAS05539	NOT2	112
15530168	NOT2_FAS05539	NOT2	121
15530169	NOT2_FAS05539	NOT2	142
15530170	NOT2_FAS05539	NOT2	87
15530171	NOT2_FAS05539	NOT2	231
15530172	NOT2_FAS05539	NOT2	135
15530173	NOT2_FAS05539	NOT2	142
15530174	NOT2_FAS05539	NOT2	222
15530175	NOT2_FAS05539	NOT2	143
15530176	NOT2_FAS05539	NOT2	152
15530177	NOT2_FAS05539	NOT2	63
15530178	NOT2_FAS05539	NOT2	82
15530179	NOT2_FAS05539	NOT2	110
15530180	NOT2_FAS05539	NOT2	102
15530181	NOT2_FAS05539	NOT2	120
15530182	NOT2_FAS05539	NOT2	184
15530183	NOT2_FAS05539	NOT2	121
15530184	NOT2_FAS05539	NOT2	71
15530185	NOT2_FAS05539	NOT2	75
15530186	NOT2_FAS05539	NOT2	125
15530187	NOT2_FAS05539	NOT2	117
15530188	NOT2_FAS05539	NOT2	152
15530189	NOT2_FAS05539	NOT2	187
15530190	NOT2_FAS05539	NOT2	118
15530191	NOT2_FAS05539	NOT2	167
15530192	NOT2_FAS05539	NOT2	41
15530193	NOT2_FAS05539	NOT2	76
15530194	NOT2_FAS05539	NOT2	75
15530195	NOT2_FAS05539	NOT2	94
15530196	NOT2_FAS05539	NOT2	122
15530197	NOT2_FAS05539	NOT2	100
15530198	NOT2_FAS05539	NOT2	93
15530199	NOT2_FAS05539	NOT2	105
15530200	NOT2_FAS05539	NOT2	66
15530201	NOT2_FAS05539	NOT2	96
15530202	NOT2_FAS05539	NOT2	123
15530203	NOT2_FAS05539	NOT2	122
15530204	NOT2_FAS05539	NOT2	123
15530205	NOT2_FAS05539	NOT2	71
15530206	NOT2_FAS05539	NOT2	91
15530207	NOT2_FAS05539	NOT2	165
15530208	NOT2_FAS05539	NOT2	116
15530209	NOT2_FAS05539	NOT2	168
15530210	NOT2_FAS05539	NOT2	164
15530211	NOT2_FAS05539	NOT2	61
15530212	NOT2_FAS05539	NOT2	114
15530213	NOT2_FAS05539	NOT2	84
15530214	NOT2_FAS05539	NOT2	92
15530215	NOT2_FAS05539	NOT2	175
15530216	NOT2_FAS05539	NOT2	91
15530217	NOT2_FAS05539	NOT2	131
15530218	NOT2_FAS05539	NOT2	142
15530219	NOT2_FAS05539	NOT2	68
15530220	NOT2_FAS05539	NOT2	87
15530221	NOT2_FAS05539	NOT2	150
15530222	NOT2_FAS05539	NOT2	106
15530223	NOT2_FAS05539	NOT2	82
15530224	NOT2_FAS05539	NOT2	206
15530225	NOT2_FAS05539	NOT2	102
15530226	NOT2_FAS05539	NOT2	116
15530227	NOT2_FAS05539	NOT2	168
15530228	NOT2_FAS05539	NOT2	105
15530229	NOT2_FAS05539	NOT2	89
15530230	NOT2_FAS05539	NOT2	82
15530231	NOT2_FAS05539	NOT2	14
15530232	NOT2_FAS05539	NOT2	116
15530233	NOT2_FAS05539	NOT2	241
15530234	NOT2_FAS05539	NOT2	102
15530235	NOT2_FAS05539	NOT2	130
15530236	NOT2_FAS05539	NOT2	84
15530237	NOT2_FAS05539	NOT2	49
15530238	NOT2_FAS05539	NOT2	147
15530239	NOT2_FAS05539	NOT2	157
15530240	NOT2_FAS05539	NOT2	43
15530241	NOT2_FAS05539	NOT2	180
15530242	NOT2_FAS05539	NOT2	63
15530243	NOT2_FAS05539	NOT2	74
15530244	NOT2_FAS05539	NOT2	75
15530245	NOT2_FAS05539	NOT2	90
15530246	NOT2_FAS05539	NOT2	101
15530247	NOT2_FAS05539	NOT2	73
15530248	NOT2_FAS05539	NOT2	149
15530249	NOT2_FAS05539	NOT2	96
15530250	NOT2_FAS05539	NOT2	148
15530251	NOT2_FAS05539	NOT2	76
15530252	NOT2_FAS05539	NOT2	87
15530253	NOT2_FAS05539	NOT2	48
15530254	NOT2_FAS05539	NOT2	181
15530255	NOT2_FAS05539	NOT2	133
15530256	NOT2_FAS05539	NOT2	126
15530257	NOT2_FAS05539	NOT2	73
15530258	NOT2_FAS05539	NOT2	99
15530259	NOT2_FAS05539	NOT2	126
15530260	NOT2_FAS05539	NOT2	40
15530261	NOT2_FAS05539	NOT2	107
15530262	NOT2_FAS05539	NOT2	138
15530263	NOT2_FAS05539	NOT2	99
15530264	NOT2_FAS05539	NOT2	26
15530265	NOT2_FAS05539	NOT2	158
15530266	NOT2_FAS05539	NOT2	105
15530267	NOT2_FAS05539	NOT2	124
15530268	NOT2_FAS05539	NOT2	82
15530269	NOT2_FAS05539	NOT2	116
15530270	NOT2_FAS05539	NOT2	116
15530271	NOT2_FAS05539	NOT2	103
15530272	NOT2_FAS05539	NOT2	125
15530273	NOT2_FAS05539	NOT2	61
15530274	NOT2_FAS05539	NOT2	97
15530275	NOT2_FAS05539	NOT2	129
15530276	NOT2_FAS05539	NOT2	70
15530277	NOT2_FAS05539	NOT2	77
15530278	NOT2_FAS05539	NOT2	83
15530279	NOT2_FAS05539	NOT2	48
15530280	NOT2_FAS05539	NOT2	35
15530281	NOT2_FAS05539	NOT2	48
15530282	NOT2_FAS05539	NOT2	48
15530283	NOT2_FAS05539	NOT2	150
15530284	NOT2_FAS05539	NOT2	64
15530285	NOT2_FAS05539	NOT2	128
15530286	NOT2_FAS05539	NOT2	100
15530287	NOT2_FAS05539	NOT2	25
15530288	NOT2_FAS05539	NOT2	105
15530289	NOT2_FAS05539	NOT2	158
15530290	NOT2_FAS05539	NOT2	124
15530291	NOT2_FAS05539	NOT2	155
15530292	NOT2_FAS05539	NOT2	17
15530293	NOT2_FAS05539	NOT2	147
15530294	NOT2_FAS05539	NOT2	59
15530295	NOT2_FAS05539	NOT2	74
15530296	NOT2_FAS05539	NOT2	100
15530297	NOT2_FAS05539	NOT2	43
15530298	NOT2_FAS05539	NOT2	106
15530299	NOT2_FAS05539	NOT2	143
15530300	NOT2_FAS05539	NOT2	111
15530301	NOT2_FAS05539	NOT2	96
15530302	NOT2_FAS05539	NOT2	106
15530303	NOT2_FAS05539	NOT2	87
15530304	NOT2_FAS05539	NOT2	181
15530305	NOT2_FAS05539	NOT2	122
15530306	NOT2_FAS05539	NOT2	57
15530307	NOT2_FAS05539	NOT2	108
15530308	NOT2_FAS05539	NOT2	131
15530309	NOT2_FAS05539	NOT2	64
15530310	NOT2_FAS05539	NOT2	63
15530311	NOT2_FAS05539	NOT2	89
15530312	NOT2_FAS05539	NOT2	128
15530313	NOT2_FAS05539	NOT2	125
15530314	NOT2_FAS05539	NOT2	74
15530315	NOT2_FAS05539	NOT2	84
15530316	NOT2_FAS05539	NOT2	92
15530317	NOT2_FAS05539	NOT2	146
15530318	NOT2_FAS05539	NOT2	138
15530319	NOT2_FAS05539	NOT2	103
15530320	NOT2_FAS05539	NOT2	145
15530321	NOT2_FAS05539	NOT2	102
15530322	NOT2_FAS05539	NOT2	137
15530323	NOT2_FAS05539	NOT2	94
15530324	NOT2_FAS05539	NOT2	80
15530325	NOT2_FAS05539	NOT2	87
15530326	NOT2_FAS05539	NOT2	68
15530327	NOT2_FAS05539	NOT2	196
15530328	NOT2_FAS05539	NOT2	104
15530329	NOT2_FAS05539	NOT2	121
15530330	NOT2_FAS05539	NOT2	125
15530331	NOT2_FAS05539	NOT2	75
15530332	NOT2_FAS05539	NOT2	121
15530333	NOT2_FAS05539	NOT2	114
15530334	NOT2_FAS05539	NOT2	124
15530335	NOT2_FAS05539	NOT2	187
15530336	NOT2_FAS05539	NOT2	107
15530337	NOT2_FAS05539	NOT2	93
15530338	NOT2_FAS05539	NOT2	200
15530339	NOT2_FAS05539	NOT2	258
15530340	NOT2_FAS05539	NOT2	138
15530341	NOT2_FAS05539	NOT2	136
15530342	NOT2_FAS05539	NOT2	101
15530343	NOT2_FAS05539	NOT2	54
15530344	NOT2_FAS05539	NOT2	145
15530345	NOT2_FAS05539	NOT2	94
15530346	NOT2_FAS05539	NOT2	140
15530347	NOT2_FAS05539	NOT2	71
15530348	NOT2_FAS05539	NOT2	112
15530349	NOT2_FAS05539	NOT2	142
15530350	NOT2_FAS05539	NOT2	135
15530351	NOT2_FAS05539	NOT2	142
15530352	NOT2_FAS05539	NOT2	222
15530353	NOT2_FAS05539	NOT2	143
15530354	NOT2_FAS05539	NOT2	152
15530355	NOT2_FAS05539	NOT2	82
15530356	NOT2_FAS05539	NOT2	110
15530357	NOT2_FAS05539	NOT2	102
15530358	NOT2_FAS05539	NOT2	120
15530359	NOT2_FAS05539	NOT2	184
15530360	NOT2_FAS05539	NOT2	71
15530361	NOT2_FAS05539	NOT2	75
15530362	NOT2_FAS05539	NOT2	125
15530363	NOT2_FAS05539	NOT2	117
15530364	NOT2_FAS05539	NOT2	187
15530365	NOT2_FAS05539	NOT2	118
15530366	NOT2_FAS05539	NOT2	41
15530367	NOT2_FAS05539	NOT2	75
15530368	NOT2_FAS05539	NOT2	94
15530369	NOT2_FAS05539	NOT2	122
15530370	NOT2_FAS05539	NOT2	100
15530371	NOT2_FAS05539	NOT2	105
15530372	NOT2_FAS05539	NOT2	66
15530373	NOT2_FAS05539	NOT2	96
15530374	NOT2_FAS05539	NOT2	89
15530375	NOT2_FAS05539	NOT2	84
15530376	NOT2_FAS05539	NOT2	109
15530377	NOT2_FAS05539	NOT2	105
15530378	NOT2_FAS05539	NOT2	82
15530379	NOT2_FAS05539	NOT2	115
15530380	NOT2_FAS05539	NOT2	241
15530381	NOT2_FAS05539	NOT2	102
15530382	NOT2_FAS05539	NOT2	130
15530383	NOT2_FAS05539	NOT2	49
15530384	NOT2_FAS05539	NOT2	147
15530385	NOT2_FAS05539	NOT2	43
15530386	NOT2_FAS05539	NOT2	74
15530387	NOT2_FAS05539	NOT2	75
15530388	NOT2_FAS05539	NOT2	90
15530389	NOT2_FAS05539	NOT2	73
15530390	NOT2_FAS05539	NOT2	149
15530391	NOT2_FAS05539	NOT2	96
15530392	NOT2_FAS05539	NOT2	148
15530393	NOT2_FAS05539	NOT2	73
15530394	NOT2_FAS05539	NOT2	107
15530395	NOT2_FAS05539	NOT2	26
15530396	NOT2_FAS05539	NOT2	124
15530397	NOT2_FAS05539	NOT2	64
15530398	NOT2_FAS05539	NOT2	128
15530399	NOT2_FAS05539	NOT2	131
15530400	NOT2_FAS05539	NOT2	100
15530401	NOT2_FAS05539	NOT2	158
15530402	NOT2_FAS05539	NOT2	57
15530403	NOT2_FAS05539	NOT2	155
15530404	NOT2_FAS05539	NOT2	17
15530405	NOT2_FAS05539	NOT2	129
15530406	NOT2_FAS05539	NOT2	111
15530407	NOT2_FAS05539	NOT2	147
15530408	NOT2_FAS05539	NOT2	99
15530409	NOT2_FAS05539	NOT2	59
15530410	NOT2_FAS05539	NOT2	108
15530411	NOT2_FAS05539	NOT2	74
15530412	NOT2_FAS05539	NOT2	43
15530413	NOT2_FAS05539	NOT2	106
15530414	NOT2_FAS05539	NOT2	83
15530415	NOT2_FAS05539	NOT2	143
15530416	NOT2_FAS05539	NOT2	99
15530417	NOT2_FAS05539	NOT2	90
15530418	NOT2_FAS05539	NOT2	111
15530419	NOT2_FAS05539	NOT2	79
15530420	NOT2_FAS05539	NOT2	75
15530421	NOT2_FAS05539	NOT2	128
15530422	NOT2_FAS05539	NOT2	96
15530423	NOT2_FAS05539	NOT2	106
15530424	NOT2_FAS05539	NOT2	87
15530425	NOT2_FAS05539	NOT2	181
15530426	NOT2_FAS05539	NOT2	122
15530427	NOT2_FAS05539	NOT2	90
15530428	NOT2_FAS05539	NOT2	100
15530429	NOT2_FAS05539	NOT2	57
15530430	NOT2_FAS05539	NOT2	108
15530431	NOT2_FAS05539	NOT2	131
15530432	NOT2_FAS05539	NOT2	64
15530433	NOT2_FAS05539	NOT2	117
15530434	NOT2_FAS05539	NOT2	63
15530435	NOT2_FAS05539	NOT2	89
15530436	NOT2_FAS05539	NOT2	117
15530437	NOT2_FAS05539	NOT2	128
15530438	NOT2_FAS05539	NOT2	72
15530439	NOT2_FAS05539	NOT2	125
15530440	NOT2_FAS05539	NOT2	147
15530441	NOT2_FAS05539	NOT2	74
15530442	NOT2_FAS05539	NOT2	84
15530443	NOT2_FAS05539	NOT2	150
15530444	NOT2_FAS05539	NOT2	92
15530445	NOT2_FAS05539	NOT2	146
15530446	NOT2_FAS05539	NOT2	138
15530447	NOT2_FAS05539	NOT2	145
15530448	NOT2_FAS05539	NOT2	137
15530449	NOT2_FAS05539	NOT2	94
15530450	NOT2_FAS05539	NOT2	80
15530451	NOT2_FAS05539	NOT2	87
15530452	NOT2_FAS05539	NOT2	68
15530453	NOT2_FAS05539	NOT2	151
15530454	NOT2_FAS05539	NOT2	196
15530455	NOT2_FAS05539	NOT2	104
15530456	NOT2_FAS05539	NOT2	137
15530457	NOT2_FAS05539	NOT2	121
15530458	NOT2_FAS05539	NOT2	125
15530459	NOT2_FAS05539	NOT2	103
15530460	NOT2_FAS05539	NOT2	75
15530461	NOT2_FAS05539	NOT2	121
15530462	NOT2_FAS05539	NOT2	124
15530463	NOT2_FAS05539	NOT2	114
15530464	NOT2_FAS05539	NOT2	187
15530465	NOT2_FAS05539	NOT2	107
15530466	NOT2_FAS05539	NOT2	93
15530467	NOT2_FAS05539	NOT2	87
15530468	NOT2_FAS05539	NOT2	258
15530469	NOT2_FAS05539	NOT2	138
15530470	NOT2_FAS05539	NOT2	76
15530471	NOT2_FAS05539	NOT2	136
15530472	NOT2_FAS05539	NOT2	101
15530473	NOT2_FAS05539	NOT2	44
15530474	NOT2_FAS05539	NOT2	133
15530475	NOT2_FAS05539	NOT2	54
15530476	NOT2_FAS05539	NOT2	96
15530477	NOT2_FAS05539	NOT2	145
15530478	NOT2_FAS05539	NOT2	141
15530479	NOT2_FAS05539	NOT2	94
15530480	NOT2_FAS05539	NOT2	140
15530481	NOT2_FAS05539	NOT2	112
15530482	NOT2_FAS05539	NOT2	142
15530483	NOT2_FAS05539	NOT2	87
15530484	NOT2_FAS05539	NOT2	135
15530485	NOT2_FAS05539	NOT2	142
15530486	NOT2_FAS05539	NOT2	222
15530487	NOT2_FAS05539	NOT2	143
15530488	NOT2_FAS05539	NOT2	152
15530489	NOT2_FAS05539	NOT2	63
15530490	NOT2_FAS05539	NOT2	82
15530491	NOT2_FAS05539	NOT2	110
15530492	NOT2_FAS05539	NOT2	102
15530493	NOT2_FAS05539	NOT2	120
15530494	NOT2_FAS05539	NOT2	184
15530495	NOT2_FAS05539	NOT2	71
15530496	NOT2_FAS05539	NOT2	75
15530497	NOT2_FAS05539	NOT2	125
15530498	NOT2_FAS05539	NOT2	117
15530499	NOT2_FAS05539	NOT2	152
15530500	NOT2_FAS05539	NOT2	187
15530501	NOT2_FAS05539	NOT2	118
15530502	NOT2_FAS05539	NOT2	167
15530503	NOT2_FAS05539	NOT2	41
15530504	NOT2_FAS05539	NOT2	75
15530505	NOT2_FAS05539	NOT2	94
15530506	NOT2_FAS05539	NOT2	122
15530507	NOT2_FAS05539	NOT2	100
15530508	NOT2_FAS05539	NOT2	93
15530509	NOT2_FAS05539	NOT2	105
15530510	NOT2_FAS05539	NOT2	96
15530511	NOT2_FAS05539	NOT2	122
15530512	NOT2_FAS05539	NOT2	61
15530513	NOT2_FAS05539	NOT2	89
15530514	NOT2_FAS05539	NOT2	82
15530515	NOT2_FAS05539	NOT2	150
15530516	NOT2_FAS05539	NOT2	168
15530517	NOT2_FAS05539	NOT2	92
15530518	NOT2_FAS05539	NOT2	206
15530519	NOT2_FAS05539	NOT2	109
15530520	NOT2_FAS05539	NOT2	105
15530521	NOT2_FAS05539	NOT2	106
15530522	NOT2_FAS05539	NOT2	116
15530523	NOT2_FAS05539	NOT2	114
15530524	NOT2_FAS05539	NOT2	84
15530525	NOT2_FAS05539	NOT2	82
15530526	NOT2_FAS05539	NOT2	14
15530527	NOT2_FAS05539	NOT2	116
15530528	NOT2_FAS05539	NOT2	115
15530529	NOT2_FAS05539	NOT2	241
15530530	NOT2_FAS05539	NOT2	130
15530531	NOT2_FAS05539	NOT2	84
15530532	NOT2_FAS05539	NOT2	49
15530533	NOT2_FAS05539	NOT2	147
15530534	NOT2_FAS05539	NOT2	157
15530535	NOT2_FAS05539	NOT2	43
15530536	NOT2_FAS05539	NOT2	180
15530537	NOT2_FAS05539	NOT2	63
15530538	NOT2_FAS05539	NOT2	74
15530539	NOT2_FAS05539	NOT2	90
15530540	NOT2_FAS05539	NOT2	101
15530541	NOT2_FAS05539	NOT2	73
15530542	NOT2_FAS05539	NOT2	149
15530543	NOT2_FAS05539	NOT2	96
15530544	NOT2_FAS05539	NOT2	148
15530545	NOT2_FAS05539	NOT2	87
15530546	NOT2_FAS05539	NOT2	48
15530547	NOT2_FAS05539	NOT2	181
15530548	NOT2_FAS05539	NOT2	133
15530549	NOT2_FAS05539	NOT2	126
15530550	NOT2_FAS05539	NOT2	73
15530551	NOT2_FAS05539	NOT2	99
15530552	NOT2_FAS05539	NOT2	126
15530553	NOT2_FAS05539	NOT2	40
15530554	NOT2_FAS05539	NOT2	107
15530555	NOT2_FAS05539	NOT2	138
15530556	NOT2_FAS05539	NOT2	99
15530557	NOT2_FAS05539	NOT2	26
15530558	NOT2_FAS05539	NOT2	158
15530559	NOT2_FAS05539	NOT2	105
15530560	NOT2_FAS05539	NOT2	82
15530561	NOT2_FAS05539	NOT2	116
15530562	NOT2_FAS05539	NOT2	116
15530563	NOT2_FAS05539	NOT2	103
15530564	NOT2_FAS05539	NOT2	125
15530565	NOT2_FAS05539	NOT2	61
15530566	NOT2_FAS05539	NOT2	129
15530567	NOT2_FAS05539	NOT2	83
15530568	NOT2_FAS05539	NOT2	35
15530569	NOT2_FAS05539	NOT2	121
15530570	NOT2_FAS05539	NOT2	118
15530571	NOT2_FAS05539	NOT2	123
15530572	NOT2_FAS05539	NOT2	165
15530573	NOT2_FAS05539	NOT2	175
15530574	NOT2_FAS05539	NOT2	61
15530575	NOT2_FAS05539	NOT2	164
15530576	NOT2_FAS05539	NOT2	82
15530577	NOT2_FAS05539	NOT2	102
15530578	NOT2_FAS05539	NOT2	150
15530579	NOT2_FAS05539	NOT2	168
15530580	NOT2_FAS05539	NOT2	84
15530581	NOT2_FAS05539	NOT2	92
15530582	NOT2_FAS05539	NOT2	206
15530583	NOT2_FAS05539	NOT2	116
15530584	NOT2_FAS05539	NOT2	142
15530585	NOT2_FAS05539	NOT2	105
15530586	NOT2_FAS05539	NOT2	106
15530587	NOT2_FAS05539	NOT2	87
15530588	NOT2_FAS05539	NOT2	116
15530589	NOT2_FAS05539	NOT2	114
15530590	NOT2_FAS05539	NOT2	89
15530591	NOT2_FAS05539	NOT2	82
15530592	NOT2_FAS05539	NOT2	116
15530593	NOT2_FAS05539	NOT2	115
15530594	NOT2_FAS05539	NOT2	241
15530595	NOT2_FAS05539	NOT2	102
15530596	NOT2_FAS05539	NOT2	130
15530597	NOT2_FAS05539	NOT2	84
15530598	NOT2_FAS05539	NOT2	49
15530599	NOT2_FAS05539	NOT2	147
15530600	NOT2_FAS05539	NOT2	157
15530601	NOT2_FAS05539	NOT2	43
15530602	NOT2_FAS05539	NOT2	180
15530603	NOT2_FAS05539	NOT2	63
15530604	NOT2_FAS05539	NOT2	74
15530605	NOT2_FAS05539	NOT2	75
15530606	NOT2_FAS05539	NOT2	90
15530607	NOT2_FAS05539	NOT2	101
15530608	NOT2_FAS05539	NOT2	73
15530609	NOT2_FAS05539	NOT2	149
15530610	NOT2_FAS05539	NOT2	9
15530611	NOT2_FAS05539	NOT2	148
15530612	NOT2_FAS05539	NOT2	18
15530613	NOT2_FAS05539	NOT2	76
15530614	NOT2_FAS05539	NOT2	87
15530615	NOT2_FAS05539	NOT2	48
15530616	NOT2_FAS05539	NOT2	181
15530617	NOT2_FAS05539	NOT2	133
15530618	NOT2_FAS05539	NOT2	126
15530619	NOT2_FAS05539	NOT2	73
15530620	NOT2_FAS05539	NOT2	99
15530621	NOT2_FAS05539	NOT2	126
15530622	NOT2_FAS05539	NOT2	40
15530623	NOT2_FAS05539	NOT2	107
15530624	NOT2_FAS05539	NOT2	138
15530625	NOT2_FAS05539	NOT2	99
15530626	NOT2_FAS05539	NOT2	158
15530627	NOT2_FAS05539	NOT2	105
15530628	NOT2_FAS05539	NOT2	124
15530629	NOT2_FAS05539	NOT2	82
15530630	NOT2_FAS05539	NOT2	103
15530631	NOT2_FAS05539	NOT2	125
15530632	NOT2_FAS05539	NOT2	61
15530633	NOT2_FAS05539	NOT2	70
15530634	NOT2_FAS05539	NOT2	77
15530635	NOT2_FAS05539	NOT2	32
15530636	NOT2_FAS05539	NOT2	76
15530637	NOT2_FAS05539	NOT2	123
15530638	NOT2_FAS05539	NOT2	71
15530639	NOT2_FAS05539	NOT2	91
15530640	NOT2_FAS05539	NOT2	165
15530641	NOT2_FAS05539	NOT2	116
15530642	NOT2_FAS05539	NOT2	168
15530643	NOT2_FAS05539	NOT2	164
15530644	NOT2_FAS05539	NOT2	175
15530645	NOT2_FAS05539	NOT2	91
15530646	NOT2_FAS05539	NOT2	131
15530647	NOT2_FAS05539	NOT2	142
15530648	NOT2_FAS05539	NOT2	68
15530649	NOT2_FAS05539	NOT2	87
15530650	NOT2_FAS05539	NOT2	109
15530651	NOT2_FAS05539	NOT2	106
15530652	NOT2_FAS05539	NOT2	102
15530653	NOT2_FAS05539	NOT2	14
15530654	NOT2_FAS05539	NOT2	115
15530655	NOT2_FAS05539	NOT2	102
15530656	NOT2_FAS05539	NOT2	75
15530657	NOT2_FAS05539	NOT2	96
15530658	NOT2_FAS05539	NOT2	18
15530659	NOT2_FAS05539	NOT2	126
15530660	NOT2_FAS05539	NOT2	97
15530661	NOT2_FAS05539	NOT2	14
15530662	NOT2_FAS05539	NOT2	18
15530663	NOT2_FAS05539	NOT2	122
15530664	NOT2_FAS05539	NOT2	133
15530665	NOT2_FAS05539	NOT2	150
15530666	NOT2_FAS05539	NOT2	76
15530667	NOT2_FAS05539	NOT2	114
15530668	NOT2_FAS05539	NOT2	121
15530669	NOT2_FAS05539	NOT2	123
15530670	NOT2_FAS05539	NOT2	90
15530671	NOT2_FAS05539	NOT2	71
15530672	NOT2_FAS05539	NOT2	91
15530673	NOT2_FAS05539	NOT2	165
15530674	NOT2_FAS05539	NOT2	116
15530675	NOT2_FAS05539	NOT2	168
15530676	NOT2_FAS05539	NOT2	164
15530677	NOT2_FAS05539	NOT2	61
15530678	NOT2_FAS05539	NOT2	114
15530679	NOT2_FAS05539	NOT2	84
15530680	NOT2_FAS05539	NOT2	92
15530681	NOT2_FAS05539	NOT2	175
15530682	NOT2_FAS05539	NOT2	91
15530683	NOT2_FAS05539	NOT2	131
15530684	NOT2_FAS05539	NOT2	142
15530685	NOT2_FAS05539	NOT2	68
15530686	NOT2_FAS05539	NOT2	87
15530687	NOT2_FAS05539	NOT2	150
15530688	NOT2_FAS05539	NOT2	109
15530689	NOT2_FAS05539	NOT2	106
15530690	NOT2_FAS05539	NOT2	82
15530691	NOT2_FAS05539	NOT2	206
15530692	NOT2_FAS05539	NOT2	102
15530693	NOT2_FAS05539	NOT2	116
15530694	NOT2_FAS05539	NOT2	168
15530695	NOT2_FAS05539	NOT2	105
15530696	NOT2_FAS05539	NOT2	89
15530697	NOT2_FAS05539	NOT2	82
15530698	NOT2_FAS05539	NOT2	14
15530699	NOT2_FAS05539	NOT2	116
15530700	NOT2_FAS05539	NOT2	115
15530701	NOT2_FAS05539	NOT2	241
15530702	NOT2_FAS05539	NOT2	130
15530703	NOT2_FAS05539	NOT2	84
15530704	NOT2_FAS05539	NOT2	157
15530705	NOT2_FAS05539	NOT2	43
15530706	NOT2_FAS05539	NOT2	180
15530707	NOT2_FAS05539	NOT2	63
15530708	NOT2_FAS05539	NOT2	74
15530709	NOT2_FAS05539	NOT2	75
15530710	NOT2_FAS05539	NOT2	90
15530711	NOT2_FAS05539	NOT2	101
15530712	NOT2_FAS05539	NOT2	73
15530713	NOT2_FAS05539	NOT2	149
15530714	NOT2_FAS05539	NOT2	9
15530715	NOT2_FAS05539	NOT2	96
15530716	NOT2_FAS05539	NOT2	148
15530717	NOT2_FAS05539	NOT2	76
15530718	NOT2_FAS05539	NOT2	87
15530719	NOT2_FAS05539	NOT2	48
15530720	NOT2_FAS05539	NOT2	181
15530721	NOT2_FAS05539	NOT2	133
15530722	NOT2_FAS05539	NOT2	126
15530723	NOT2_FAS05539	NOT2	73
15530724	NOT2_FAS05539	NOT2	99
15530725	NOT2_FAS05539	NOT2	126
15530726	NOT2_FAS05539	NOT2	40
15530727	NOT2_FAS05539	NOT2	107
15530728	NOT2_FAS05539	NOT2	138
15530729	NOT2_FAS05539	NOT2	99
15530730	NOT2_FAS05539	NOT2	158
15530731	NOT2_FAS05539	NOT2	105
15530732	NOT2_FAS05539	NOT2	124
15530733	NOT2_FAS05539	NOT2	116
15530734	NOT2_FAS05539	NOT2	116
15530735	NOT2_FAS05539	NOT2	103
15530736	NOT2_FAS05539	NOT2	125
15530737	NOT2_FAS05539	NOT2	61
15530738	NOT2_FAS05539	NOT2	97
15530739	NOT2_FAS05539	NOT2	129
15530740	NOT2_FAS05539	NOT2	70
15530741	NOT2_FAS05539	NOT2	77
15530742	NOT2_FAS05539	NOT2	9
15530743	NOT2_FAS05539	NOT2	77
15530744	NOT2_FAS05539	NOT2	83
15530745	NOT2_FAS05539	NOT2	35
15530746	NOT2_FAS05539	NOT2	118
15530747	NOT2_FAS05539	NOT2	241
15530748	NOT2_FAS05539	NOT2	9
15530749	NOT2_FAS05539	NOT2	48
15530750	NOT2_FAS05539	NOT2	181
15530751	NOT2_FAS05539	NOT2	87
15530752	NOT2_FAS05539	NOT2	76
15530753	NOT2_FAS05539	NOT2	133
15530754	NOT2_FAS05539	NOT2	126
15530755	NOT2_FAS05539	NOT2	73
15530756	NOT2_FAS05539	NOT2	99
15530757	NOT2_FAS05539	NOT2	126
15530758	NOT2_FAS05539	NOT2	40
15530759	NOT2_FAS05539	NOT2	107
15530760	NOT2_FAS05539	NOT2	138
15530761	NOT2_FAS05539	NOT2	99
15530762	NOT2_FAS05539	NOT2	26
15530763	NOT2_FAS05539	NOT2	158
15530764	NOT2_FAS05539	NOT2	105
15530765	NOT2_FAS05539	NOT2	82
15530766	NOT2_FAS05539	NOT2	116
15530767	NOT2_FAS05539	NOT2	116
15530768	NOT2_FAS05539	NOT2	103
15530769	NOT2_FAS05539	NOT2	125
15530770	NOT2_FAS05539	NOT2	61
15530771	NOT2_FAS05539	NOT2	97
15530772	NOT2_FAS05539	NOT2	129
15530773	NOT2_FAS05539	NOT2	70
15530774	NOT2_FAS05539	NOT2	77
15530775	NOT2_FAS05539	NOT2	134
15530776	NOT2_FAS05539	NOT2	191
15530777	NOT2_FAS05539	NOT2	145
15530778	NOT2_FAS05539	NOT2	147
15530779	NOT2_FAS05539	NOT2	96
15530780	NOT2_FAS05539	NOT2	158
15530781	NOT2_FAS05539	NOT2	185
15530782	NOT2_FAS05539	NOT2	259
15530783	NOT2_FAS05539	NOT2	161
15530784	NOT2_FAS05539	NOT2	176
15530785	NOT2_FAS05539	NOT2	225
15530786	NOT2_FAS05539	NOT2	262
15530787	NOT2_FAS05539	NOT2	198
15530788	NOT2_FAS05539	NOT2	111
15530789	NOT2_FAS05539	NOT2	60
15530790	NOT2_FAS05539	NOT2	188
15530791	NOT2_FAS05539	NOT2	92
15530792	NOT2_FAS05539	NOT2	92
15530793	NOT2_FAS05539	NOT2	67
15530794	NOT2_FAS05539	NOT2	87
15530795	NOT2_FAS05539	NOT2	34
15530796	NOT2_FAS05539	NOT2	92
15530797	NOT2_FAS05539	NOT2	92
15530798	NOT2_FAS05539	NOT2	125
15530799	NOT2_FAS05539	NOT2	181
15530800	NOT2_FAS05539	NOT2	133
15530801	NOT2_FAS05539	NOT2	143
15530802	NOT2_FAS05539	NOT2	137
15530803	NOT2_FAS05539	NOT2	160
15530804	NOT2_FAS05539	NOT2	128
15530805	NOT2_FAS05539	NOT2	139
15530806	NOT2_FAS05539	NOT2	219
15530807	NOT2_FAS05539	NOT2	120
15530808	NOT2_FAS05539	NOT2	170
15530809	NOT2_FAS05539	NOT2	11
15530810	NOT2_FAS05539	NOT2	197
15530811	NOT2_FAS05539	NOT2	125
15530812	NOT2_FAS05539	NOT2	230
15530813	NOT2_FAS05539	NOT2	162
15530814	NOT2_FAS05539	NOT2	191
15530815	NOT2_FAS05539	NOT2	90
15530816	NOT2_FAS05539	NOT2	167
15530817	NOT2_FAS05539	NOT2	88
15530818	NOT2_FAS05539	NOT2	183
15530819	NOT2_FAS05539	NOT2	133
15530820	NOT2_FAS05539	NOT2	93
15530821	NOT2_FAS05539	NOT2	79
15530822	NOT2_FAS05539	NOT2	83
15530823	NOT2_FAS05539	NOT2	169
15530824	NOT2_FAS05539	NOT2	87
15530825	NOT2_FAS05539	NOT2	195
15530826	NOT2_FAS05539	NOT2	104
15530827	NOT2_FAS05539	NOT2	80
15530828	NOT2_FAS05539	NOT2	96
15530829	NOT2_FAS05539	NOT2	64
15530830	NOT2_FAS05539	NOT2	72
15530831	NOT2_FAS05539	NOT2	130
15530832	NOT2_FAS05539	NOT2	116
15530833	NOT2_FAS05539	NOT2	91
15530834	NOT2_FAS05539	NOT2	214
15530835	NOT2_FAS05539	NOT2	198
15530836	NOT2_FAS05539	NOT2	86
15530837	NOT2_FAS05539	NOT2	107
15530838	NOT2_FAS05539	NOT2	42
15530839	NOT2_FAS05539	NOT2	119
15530840	NOT2_FAS05539	NOT2	40
15530841	NOT2_FAS05539	NOT2	43
15530842	NOT2_FAS05539	NOT2	63
15530843	NOT2_FAS05539	NOT2	64
15530844	NOT2_FAS05539	NOT2	83
15530845	NOT2_FAS05539	NOT2	68
15530846	NOT2_FAS05539	NOT2	40
15530847	NOT2_FAS05539	NOT2	146
15530848	NOT2_FAS05539	NOT2	254
15530849	NOT2_FAS05539	NOT2	29
15530850	NOT2_FAS05539	NOT2	122
15530851	NOT2_FAS05539	NOT2	108
15530852	NOT2_FAS05539	NOT2	92
15530853	NOT2_FAS05539	NOT2	86
15530854	NOT2_FAS05539	NOT2	68
15530855	NOT2_FAS05539	NOT2	109
15530856	NOT2_FAS05539	NOT2	42
15530857	NOT2_FAS05539	NOT2	119
15530858	NOT2_FAS05539	NOT2	40
15530859	NOT2_FAS05539	NOT2	43
15530860	NOT2_FAS05539	NOT2	63
15530861	NOT2_FAS05539	NOT2	64
15530862	NOT2_FAS05539	NOT2	83
15530863	NOT2_FAS05539	NOT2	254
15530864	NOT2_FAS05539	NOT2	40
15530865	NOT2_FAS05539	NOT2	29
15530866	NOT2_FAS05539	NOT2	122
15530867	NOT2_FAS05539	NOT2	108
15530868	NOT2_FAS05539	NOT2	92
15530869	NOT2_FAS05539	NOT2	336
15530870	NOT2_FAS05539	NOT2	111
15530871	NOT2_FAS05539	NOT2	223
15530872	NOT2_FAS05539	NOT2	374
15530873	NOT2_FAS05539	NOT2	336
15530874	NOT2_FAS05539	NOT2	223
15530875	NOT2_FAS05539	NOT2	374
15530876	NOT2_FAS05539	NOT2	34
15530877	NOT2_FAS05539	NOT2	28
15530878	NOT2_FAS05539	NOT2	87
15530879	NOT2_FAS05539	NOT2	111
15530880	NOT2_FAS05539	NOT2	92
15530881	NOT2_FAS05539	NOT2	34
15530882	NOT2_FAS05539	NOT2	28
15530883	NOT2_FAS05539	NOT2	34
15530884	NOT2_FAS05539	NOT2	28
15530885	NOT2_FAS05539	NOT2	223
15530886	NOT2_FAS05539	NOT2	374
15530887	NOT2_FAS05539	NOT2	236
15530888	NOT2_FAS05539	NOT2	48
15530889	NOT2_FAS05539	NOT2	113
15530890	NOT2_FAS05539	NOT2	151
15530891	NOT2_FAS05539	NOT2	58
15530892	NOT2_FAS05539	NOT2	32
15530893	NOT2_FAS05539	NOT2	44
15530894	NOT2_FAS05539	NOT2	71
15530895	NOT2_FAS05539	NOT2	148
15530896	NOT2_FAS05539	NOT2	105
15530897	NOT2_FAS05539	NOT2	343
15530898	NOT2_FAS05539	NOT2	134
15530899	NOT2_FAS05539	NOT2	168
15530900	NOT2_FAS05539	NOT2	90
15530901	NOT2_FAS05539	NOT2	89
15530902	NOT2_FAS05539	NOT2	106
15530903	NOT2_FAS05539	NOT2	48
15530904	NOT2_FAS05539	NOT2	113
15530905	NOT2_FAS05539	NOT2	151
15530906	NOT2_FAS05539	NOT2	58
15530907	NOT2_FAS05539	NOT2	32
15530908	NOT2_FAS05539	NOT2	44
15530909	NOT2_FAS05539	NOT2	71
15530910	NOT2_FAS05539	NOT2	148
15530911	NOT2_FAS05539	NOT2	105
15530912	NOT2_FAS05539	NOT2	343
15530913	NOT2_FAS05539	NOT2	134
15530914	NOT2_FAS05539	NOT2	31
15530915	NOT2_FAS05539	NOT2	168
15530916	NOT2_FAS05539	NOT2	90
15530917	NOT2_FAS05539	NOT2	89
15530918	NOT2_FAS05539	NOT2	106
15530919	NOT2_FAS05539	NOT2	48
15530920	NOT2_FAS05539	NOT2	148
15530921	NOT2_FAS05539	NOT2	65
15530922	NOT2_FAS05539	NOT2	10
15530923	NOT2_FAS05539	NOT2	163
15530924	NOT2_FAS05539	NOT2	90
15530925	NOT2_FAS05539	NOT2	54
15530926	NOT2_FAS05539	NOT2	78
15530927	NOT2_FAS05539	NOT2	120
15530928	NOT2_FAS05539	NOT2	34
15530929	NOT2_FAS05539	NOT2	46
15530930	NOT2_FAS05539	NOT2	42
15530931	NOT2_FAS05539	NOT2	78
15530932	NOT2_FAS05539	NOT2	146
15530933	NOT2_FAS05539	NOT2	78
15530934	NOT2_FAS05539	NOT2	81
15530935	NOT2_FAS05539	NOT2	61
15530936	NOT2_FAS05539	NOT2	303
15530937	NOT2_FAS05539	NOT2	10
15530938	NOT2_FAS05539	NOT2	41
15530939	NOT2_FAS05539	NOT2	38
15530940	NOT2_FAS05539	NOT2	56
15530941	NOT2_FAS05539	NOT2	46
15530942	NOT2_FAS05539	NOT2	17
15530943	NOT2_FAS05539	NOT2	247
15530944	NOT2_FAS05539	NOT2	218
15530945	NOT2_FAS05539	NOT2	93
15530946	NOT2_FAS05539	NOT2	155
15530947	NOT2_FAS05539	NOT2	147
15530948	NOT2_FAS05539	NOT2	128
15530949	NOT2_FAS05539	NOT2	61
15530950	NOT2_FAS05539	NOT2	81
15530951	NOT2_FAS05539	NOT2	65
15530952	NOT2_FAS05539	NOT2	148
15530953	NOT2_FAS05539	NOT2	10
15530954	NOT2_FAS05539	NOT2	58
15530955	NOT2_FAS05539	NOT2	163
15530956	NOT2_FAS05539	NOT2	82
15530957	NOT2_FAS05539	NOT2	56
15530958	NOT2_FAS05539	NOT2	90
15530959	NOT2_FAS05539	NOT2	54
15530960	NOT2_FAS05539	NOT2	78
15530961	NOT2_FAS05539	NOT2	113
15530962	NOT2_FAS05539	NOT2	120
15530963	NOT2_FAS05539	NOT2	34
15530964	NOT2_FAS05539	NOT2	46
15530965	NOT2_FAS05539	NOT2	42
15530966	NOT2_FAS05539	NOT2	17
15530967	NOT2_FAS05539	NOT2	218
15530968	NOT2_FAS05539	NOT2	123
15530969	NOT2_FAS05539	NOT2	78
15530970	NOT2_FAS05539	NOT2	146
15530971	NOT2_FAS05539	NOT2	27
15530972	NOT2_FAS05539	NOT2	78
15530973	NOT2_FAS05539	NOT2	46
15530974	NOT2_FAS05539	NOT2	81
15530975	NOT2_FAS05539	NOT2	61
15530976	NOT2_FAS05539	NOT2	128
15530977	NOT2_FAS05539	NOT2	71
15530978	NOT2_FAS05539	NOT2	266
15530979	NOT2_FAS05539	NOT2	85
15530980	NOT2_FAS05539	NOT2	107
15530981	NOT2_FAS05539	NOT2	287
15530982	NOT2_FAS05539	NOT2	137
15530983	NOT2_FAS05539	NOT2	198
15530984	NOT2_FAS05539	NOT2	32
15530985	NOT2_FAS05539	NOT2	93
15530986	NOT2_FAS05539	NOT2	137
15530987	NOT2_FAS05539	NOT2	152
15530988	NOT2_FAS05539	NOT2	41
15530989	NOT2_FAS05539	NOT2	94
15530990	NOT2_FAS05539	NOT2	97
15530991	NOT2_FAS05539	NOT2	287
15530992	NOT2_FAS05539	NOT2	152
15530993	NOT2_FAS05539	NOT2	93
15530994	NOT2_FAS05539	NOT2	137
15530995	NOT2_FAS05539	NOT2	41
15530996	NOT2_FAS05539	NOT2	94
15530997	NOT2_FAS05539	NOT2	97
15530998	NOT2_FAS05539	NOT2	32
15530999	NOT2_FAS05539	NOT2	168
15531000	NOT2_FAS05539	NOT2	125
15531001	NOT2_FAS05539	NOT2	26
15531002	NOT2_FAS05539	NOT2	113
15531003	NOT2_FAS05539	NOT2	49
15531004	NOT2_FAS05539	NOT2	172
15531005	NOT2_FAS05539	NOT2	93
15531006	NOT2_FAS05539	NOT2	239
15531007	NOT2_FAS05539	NOT2	231
15531008	NOT2_FAS05539	NOT2	150
15531009	NOT2_FAS05539	NOT2	148
15531010	NOT2_FAS05539	NOT2	157
15531011	NOT2_FAS05539	NOT2	70
15531012	NOT2_FAS05539	NOT2	170
15531013	NOT2_FAS05539	NOT2	190
15531014	NOT2_FAS05539	NOT2	147
15531015	NOT2_FAS05539	NOT2	54
15531016	NOT2_FAS05539	NOT2	99
15531017	NOT2_FAS05539	NOT2	54
15531018	NOT2_FAS05539	NOT2	110
15531019	NOT2_FAS05539	NOT2	266
15531020	NOT2_FAS05539	NOT2	85
15531021	NOT2_FAS05539	NOT2	107
15531022	NOT2_FAS05539	NOT2	287
15531023	NOT2_FAS05539	NOT2	137
15531024	NOT2_FAS05539	NOT2	198
15531025	NOT2_FAS05539	NOT2	32
15531026	NOT2_FAS05539	NOT2	93
15531027	NOT2_FAS05539	NOT2	137
15531028	NOT2_FAS05539	NOT2	152
15531029	NOT2_FAS05539	NOT2	41
15531030	NOT2_FAS05539	NOT2	94
15531031	NOT2_FAS05539	NOT2	97
15531032	NOT2_FAS05539	NOT2	115
15531033	NOT2_FAS05539	NOT2	34
15531034	NOT2_FAS05539	NOT2	22
15531035	NOT2_FAS05539	NOT2	74
15531036	NOT2_FAS05539	NOT2	150
15531037	NOT2_FAS05539	NOT2	80
15531038	NOT2_FAS05539	NOT2	89
15531039	NOT2_FAS05539	NOT2	121
15531040	NOT2_FAS05539	NOT2	72
15531041	NOT2_FAS05539	NOT2	197
15531042	NOT2_FAS05539	NOT2	115
15531043	NOT2_FAS05539	NOT2	120
15531044	NOT2_FAS05539	NOT2	96
15531045	NOT2_FAS05539	NOT2	60
15531046	NOT2_FAS05539	NOT2	136
15531047	NOT2_FAS05539	NOT2	250
15531048	NOT2_FAS05539	NOT2	224
15531049	NOT2_FAS05539	NOT2	250
15531050	NOT2_FAS05539	NOT2	224
15531051	NOT2_FAS05539	NOT2	250
15531052	NOT2_FAS05539	NOT2	111
15531053	NOT2_FAS05539	NOT2	108
15531054	NOT2_FAS05539	NOT2	111
15531055	NOT2_FAS05539	NOT2	108
15531056	NOT2_FAS05539	NOT2	60
15531057	NOT2_FAS05539	NOT2	168
15531058	NOT2_FAS05539	NOT2	125
15531059	NOT2_FAS05539	NOT2	26
15531060	NOT2_FAS05539	NOT2	113
15531061	NOT2_FAS05539	NOT2	49
15531062	NOT2_FAS05539	NOT2	172
15531063	NOT2_FAS05539	NOT2	93
15531064	NOT2_FAS05539	NOT2	239
15531065	NOT2_FAS05539	NOT2	231
15531066	NOT2_FAS05539	NOT2	26
15531067	NOT2_FAS05539	NOT2	148
15531068	NOT2_FAS05539	NOT2	148
15531069	NOT2_FAS05539	NOT2	266
15531070	NOT2_FAS05539	NOT2	85
15531071	NOT2_FAS05539	NOT2	107
15531072	NOT2_FAS05539	NOT2	287
15531073	NOT2_FAS05539	NOT2	137
15531074	NOT2_FAS05539	NOT2	198
15531075	NOT2_FAS05539	NOT2	32
15531076	NOT2_FAS05539	NOT2	93
15531077	NOT2_FAS05539	NOT2	137
15531078	NOT2_FAS05539	NOT2	152
15531079	NOT2_FAS05539	NOT2	41
15531080	NOT2_FAS05539	NOT2	94
15531081	NOT2_FAS05539	NOT2	97
15531082	NOT2_FAS05539	NOT2	54
15531083	NOT2_FAS05539	NOT2	20
15531084	NOT2_FAS05539	NOT2	99
15531085	NOT2_FAS05539	NOT2	139
15531086	NOT2_FAS05539	NOT2	65
15531087	NOT2_FAS05539	NOT2	87
15531088	NOT2_FAS05539	NOT2	54
15531089	NOT2_FAS05539	NOT2	54
15531090	NOT2_FAS05539	NOT2	20
15531091	NOT2_FAS05539	NOT2	20
15531092	NOT2_FAS05539	NOT2	55
15531093	NOT2_FAS05539	NOT2	103
15531094	NOT2_FAS05539	NOT2	48
15531095	NOT2_FAS05539	NOT2	113
15531096	NOT2_FAS05539	NOT2	151
15531097	NOT2_FAS05539	NOT2	58
15531098	NOT2_FAS05539	NOT2	32
15531099	NOT2_FAS05539	NOT2	44
15531100	NOT2_FAS05539	NOT2	71
15531101	NOT2_FAS05539	NOT2	148
15531102	NOT2_FAS05539	NOT2	105
15531103	NOT2_FAS05539	NOT2	343
15531104	NOT2_FAS05539	NOT2	134
15531105	NOT2_FAS05539	NOT2	31
15531106	NOT2_FAS05539	NOT2	168
15531107	NOT2_FAS05539	NOT2	90
15531108	NOT2_FAS05539	NOT2	89
15531109	NOT2_FAS05539	NOT2	106
15531110	NOT2_FAS05539	NOT2	48
15531111	NOT2_FAS05539	NOT2	113
15531112	NOT2_FAS05539	NOT2	151
15531113	NOT2_FAS05539	NOT2	58
15531114	NOT2_FAS05539	NOT2	32
15531115	NOT2_FAS05539	NOT2	44
15531116	NOT2_FAS05539	NOT2	71
15531117	NOT2_FAS05539	NOT2	148
15531118	NOT2_FAS05539	NOT2	105
15531119	NOT2_FAS05539	NOT2	343
15531120	NOT2_FAS05539	NOT2	134
15531121	NOT2_FAS05539	NOT2	31
15531122	NOT2_FAS05539	NOT2	168
15531123	NOT2_FAS05539	NOT2	90
15531124	NOT2_FAS05539	NOT2	89
15531125	NOT2_FAS05539	NOT2	106
15531126	NOT2_FAS05539	NOT2	199
15531127	NOT2_FAS05539	NOT2	139
15531128	NOT2_FAS05539	NOT2	213
15531129	NOT2_FAS05539	NOT2	199
15531130	NOT2_FAS05539	NOT2	139
15531131	NOT2_FAS05539	NOT2	213
15531132	NOT2_FAS05539	NOT2	73
15531133	NOT2_FAS05539	NOT2	91
15531134	NOT2_FAS05539	NOT2	137
15531135	NOT2_FAS05539	NOT2	56
15531136	NOT2_FAS05539	NOT2	84
15531137	NOT2_FAS05539	NOT2	88
15531138	NOT2_FAS05539	NOT2	118
15531139	NOT2_FAS05539	NOT2	173
15531140	NOT2_FAS05539	NOT2	181
15531141	NOT2_FAS05539	NOT2	76
15531142	NOT2_FAS05539	NOT2	210
15531143	NOT2_FAS05539	NOT2	64
15531144	NOT2_FAS05539	NOT2	73
15531145	NOT2_FAS05539	NOT2	91
15531146	NOT2_FAS05539	NOT2	137
15531147	NOT2_FAS05539	NOT2	56
15531148	NOT2_FAS05539	NOT2	84
15531149	NOT2_FAS05539	NOT2	88
15531150	NOT2_FAS05539	NOT2	118
15531151	NOT2_FAS05539	NOT2	173
15531152	NOT2_FAS05539	NOT2	181
15531153	NOT2_FAS05539	NOT2	76
15531154	NOT2_FAS05539	NOT2	210
15531155	NOT2_FAS05539	NOT2	73
15531156	NOT2_FAS05539	NOT2	84
15531157	NOT2_FAS05539	NOT2	137
15531158	NOT2_FAS05539	NOT2	88
15531159	NOT2_FAS05539	NOT2	118
15531160	NOT2_FAS05539	NOT2	210
15531161	NOT2_FAS05539	NOT2	76
15531162	NOT2_FAS05539	NOT2	64
15531163	NOT2_FAS05539	NOT2	296
15531164	NOT2_FAS05539	NOT2	210
15531165	NOT2_FAS05539	NOT2	64
15531166	NOT2_FAS05539	NOT2	133
15531167	NOT2_FAS05539	NOT2	113
15531168	NOT2_FAS05539	NOT2	169
15531169	NOT2_FAS05539	NOT2	82
15531170	NOT2_FAS05539	NOT2	67
15531171	NOT2_FAS05539	NOT2	41
15531172	NOT2_FAS05539	NOT2	63
15531173	NOT2_FAS05539	NOT2	108
15531174	NOT2_FAS05539	NOT2	56
15531175	NOT2_FAS05539	NOT2	95
15531176	NOT2_FAS05539	NOT2	94
15531177	NOT2_FAS05539	NOT2	195
15531178	NOT2_FAS05539	NOT2	95
15531179	NOT2_FAS05539	NOT2	9
15531180	NOT2_FAS05539	NOT2	9
15531181	NOT2_FAS05539	NOT2	181
15531182	NOT2_FAS05539	NOT2	9
15531183	NOT2_FAS05539	NOT2	194
15531184	NOT2_FAS05539	NOT2	65
15531185	NOT2_FAS05539	NOT2	88
15531186	NOT2_FAS05539	NOT2	113
15531187	NOT2_FAS05539	NOT2	278
15531188	NOT2_FAS05539	NOT2	133
15531189	NOT2_FAS05539	NOT2	144
15531190	NOT2_FAS05539	NOT2	118
15531191	NOT2_FAS05539	NOT2	112
15531192	NOT2_FAS05539	NOT2	188
15531193	NOT2_FAS05539	NOT2	62
15531194	NOT2_FAS05539	NOT2	246
15531195	NOT2_FAS05539	NOT2	173
15531196	NOT2_FAS05539	NOT2	181
15531197	NOT2_FAS05539	NOT2	181
15531198	NOT2_FAS05539	NOT2	7
15531199	NOT2_FAS05539	NOT2	273
15531200	NOT2_FAS05539	NOT2	165
15531201	NOT2_FAS05539	NOT2	137
15531202	NOT2_FAS05539	NOT2	181
15531203	NOT2_FAS05539	NOT2	122
15531204	NOT2_FAS05539	NOT2	273
15531205	NOT2_FAS05539	NOT2	273
15531206	NOT2_FAS05539	NOT2	273
15531207	NOT2_FAS05539	NOT2	162
15531208	NOT2_FAS05539	NOT2	181
15531209	NOT2_FAS05539	NOT2	162
15531210	NOT2_FAS05539	NOT2	126
15531211	NOT2_FAS05539	NOT2	103
15531212	NOT2_FAS05539	NOT2	92
15531213	NOT2_FAS05539	NOT2	105
15531214	NOT2_FAS05539	NOT2	295
15531215	NOT2_FAS05539	NOT2	245
15531216	NOT2_FAS05539	NOT2	205
15531217	NOT2_FAS05539	NOT2	137
15531218	NOT2_FAS05539	NOT2	203
15531219	NOT2_FAS05539	NOT2	127
15531220	NOT2_FAS05539	NOT2	205
15531221	NOT2_FAS05539	NOT2	94
15531222	NOT2_FAS05539	NOT2	147
15531223	NOT2_FAS05539	NOT2	83
15531224	NOT2_FAS05539	NOT2	181
15531225	NOT2_FAS05539	NOT2	162
15531226	NOT2_FAS05539	NOT2	103
15531227	NOT2_FAS05539	NOT2	126
15531228	NOT2_FAS05539	NOT2	92
15531229	NOT2_FAS05539	NOT2	105
15531230	NOT2_FAS05539	NOT2	295
15531231	NOT2_FAS05539	NOT2	245
15531232	NOT2_FAS05539	NOT2	205
15531233	NOT2_FAS05539	NOT2	137
15531234	NOT2_FAS05539	NOT2	203
15531235	NOT2_FAS05539	NOT2	127
15531236	NOT2_FAS05539	NOT2	205
15531237	NOT2_FAS05539	NOT2	94
15531238	NOT2_FAS05539	NOT2	147
15531239	NOT2_FAS05539	NOT2	83
15531240	NOT2_FAS05539	NOT2	181
15531241	NOT2_FAS05539	NOT2	162
15531242	NOT2_FAS05539	NOT2	116
15531243	NOT2_FAS05539	NOT2	201
15531244	NOT2_FAS05539	NOT2	94
15531245	NOT2_FAS05539	NOT2	76
15531246	NOT2_FAS05539	NOT2	145
15531247	NOT2_FAS05539	NOT2	103
15531248	NOT2_FAS05539	NOT2	107
15531249	NOT2_FAS05539	NOT2	168
15531250	NOT2_FAS05539	NOT2	41
15531251	NOT2_FAS05539	NOT2	154
15531252	NOT2_FAS05539	NOT2	193
15531253	NOT2_FAS05539	NOT2	111
15531254	NOT2_FAS05539	NOT2	47
15531255	NOT2_FAS05539	NOT2	65
15531256	NOT2_FAS05539	NOT2	100
15531257	NOT2_FAS05539	NOT2	127
15531258	NOT2_FAS05539	NOT2	215
15531259	NOT2_FAS05539	NOT2	96
15531260	NOT2_FAS05539	NOT2	177
15531261	NOT2_FAS05539	NOT2	28
15531262	NOT2_FAS05539	NOT2	155
15531263	NOT2_FAS05539	NOT2	297
15531264	NOT2_FAS05539	NOT2	93
15531265	NOT2_FAS05539	NOT2	337
15531266	NOT2_FAS05539	NOT2	95
15531267	NOT2_FAS05539	NOT2	116
15531268	NOT2_FAS05539	NOT2	201
15531269	NOT2_FAS05539	NOT2	94
15531270	NOT2_FAS05539	NOT2	76
15531271	NOT2_FAS05539	NOT2	145
15531272	NOT2_FAS05539	NOT2	47
15531273	NOT2_FAS05539	NOT2	177
15531274	NOT2_FAS05539	NOT2	103
15531275	NOT2_FAS05539	NOT2	215
15531276	NOT2_FAS05539	NOT2	107
15531277	NOT2_FAS05539	NOT2	41
15531278	NOT2_FAS05539	NOT2	127
15531279	NOT2_FAS05539	NOT2	96
15531280	NOT2_FAS05539	NOT2	65
15531281	NOT2_FAS05539	NOT2	168
15531282	NOT2_FAS05539	NOT2	154
15531283	NOT2_FAS05539	NOT2	100
15531284	NOT2_FAS05539	NOT2	111
15531285	NOT2_FAS05539	NOT2	28
15531286	NOT2_FAS05539	NOT2	193
15531287	NOT2_FAS05539	NOT2	155
15531288	NOT2_FAS05539	NOT2	297
15531289	NOT2_FAS05539	NOT2	93
15531290	NOT2_FAS05539	NOT2	337
15531291	NOT2_FAS05539	NOT2	95
15531292	NOT2_FAS05539	NOT2	116
15531293	NOT2_FAS05539	NOT2	201
15531294	NOT2_FAS05539	NOT2	94
15531295	NOT2_FAS05539	NOT2	88
15531296	NOT2_FAS05539	NOT2	39
15531297	NOT2_FAS05539	NOT2	112
15531298	NOT2_FAS05539	NOT2	97
15531299	NOT2_FAS05539	NOT2	42
15531300	NOT2_FAS05539	NOT2	39
15531301	NOT2_FAS05539	NOT2	112
15531302	NOT2_FAS05539	NOT2	97
15531303	NOT2_FAS05539	NOT2	42
15531304	NOT2_FAS05539	NOT2	39
15531305	NOT2_FAS05539	NOT2	112
15531306	NOT2_FAS05539	NOT2	97
15531307	NOT2_FAS05539	NOT2	42
15531308	NOT2_FAS05539	NOT2	52
15531309	NOT2_FAS05539	NOT2	117
15531310	NOT2_FAS05539	NOT2	98
15531311	NOT2_FAS05539	NOT2	59
15531312	NOT2_FAS05539	NOT2	79
15531313	NOT2_FAS05539	NOT2	92
15531314	NOT2_FAS05539	NOT2	54
15531315	NOT2_FAS05539	NOT2	45
15531316	NOT2_FAS05539	NOT2	137
15531317	NOT2_FAS05539	NOT2	72
15531318	NOT2_FAS05539	NOT2	173
15531319	NOT2_FAS05539	NOT2	94
15531320	NOT2_FAS05539	NOT2	8
15531321	NOT2_FAS05539	NOT2	115
15531322	NOT2_FAS05539	NOT2	203
15531323	NOT2_FAS05539	NOT2	114
15531324	NOT2_FAS05539	NOT2	95
15531325	NOT2_FAS05539	NOT2	71
15531326	NOT2_FAS05539	NOT2	103
15531327	NOT2_FAS05539	NOT2	117
15531328	NOT2_FAS05539	NOT2	102
15531329	NOT2_FAS05539	NOT2	97
15531330	NOT2_FAS05539	NOT2	28
15531331	NOT2_FAS05539	NOT2	120
15531332	NOT2_FAS05539	NOT2	103
15531333	NOT2_FAS05539	NOT2	68
15531334	NOT2_FAS05539	NOT2	82
15531335	NOT2_FAS05539	NOT2	94
15531336	NOT2_FAS05539	NOT2	40
15531337	NOT2_FAS05539	NOT2	113
15531338	NOT2_FAS05539	NOT2	128
15531339	NOT2_FAS05539	NOT2	112
15531340	NOT2_FAS05539	NOT2	110
15531341	NOT2_FAS05539	NOT2	138
15531342	NOT2_FAS05539	NOT2	79
15531343	NOT2_FAS05539	NOT2	82
15531344	NOT2_FAS05539	NOT2	160
15531345	NOT2_FAS05539	NOT2	96
15531346	NOT2_FAS05539	NOT2	36
15531347	NOT2_FAS05539	NOT2	66
15531348	NOT2_FAS05539	NOT2	35
15531349	NOT2_FAS05539	NOT2	168
15531350	NOT2_FAS05539	NOT2	132
15531351	NOT2_FAS05539	NOT2	115
15531352	NOT2_FAS05539	NOT2	39
15531353	NOT2_FAS05539	NOT2	100
15531354	NOT2_FAS05539	NOT2	79
15531355	NOT2_FAS05539	NOT2	162
15531356	NOT2_FAS05539	NOT2	205
15531357	NOT2_FAS05539	NOT2	48
15531358	NOT2_FAS05539	NOT2	38
15531359	NOT2_FAS05539	NOT2	45
15531360	NOT2_FAS05539	NOT2	98
15531361	NOT2_FAS05539	NOT2	82
15531362	NOT2_FAS05539	NOT2	43
15531363	NOT2_FAS05539	NOT2	86
15531364	NOT2_FAS05539	NOT2	81
15531365	NOT2_FAS05539	NOT2	164
15531366	NOT2_FAS05539	NOT2	64
15531367	NOT2_FAS05539	NOT2	75
15531368	NOT2_FAS05539	NOT2	139
15531369	NOT2_FAS05539	NOT2	34
15531370	NOT2_FAS05539	NOT2	113
15531371	NOT2_FAS05539	NOT2	147
15531372	NOT2_FAS05539	NOT2	118
15531373	NOT2_FAS05539	NOT2	91
15531374	NOT2_FAS05539	NOT2	93
15531375	NOT2_FAS05539	NOT2	45
15531376	NOT2_FAS05539	NOT2	85
15531377	NOT2_FAS05539	NOT2	46
15531378	NOT2_FAS05539	NOT2	109
15531379	NOT2_FAS05539	NOT2	130
15531380	NOT2_FAS05539	NOT2	128
15531381	NOT2_FAS05539	NOT2	84
15531382	NOT2_FAS05539	NOT2	100
15531383	NOT2_FAS05539	NOT2	56
15531384	NOT2_FAS05539	NOT2	69
15531385	NOT2_FAS05539	NOT2	53
15531386	NOT2_FAS05539	NOT2	111
15531387	NOT2_FAS05539	NOT2	177
15531388	NOT2_FAS05539	NOT2	79
15531389	NOT2_FAS05539	NOT2	85
15531390	NOT2_FAS05539	NOT2	69
15531391	NOT2_FAS05539	NOT2	199
15531392	NOT2_FAS05539	NOT2	42
15531393	NOT2_FAS05539	NOT2	81
15531394	NOT2_FAS05539	NOT2	62
15531395	NOT2_FAS05539	NOT2	114
15531396	NOT2_FAS05539	NOT2	38
15531397	NOT2_FAS05539	NOT2	137
15531398	NOT2_FAS05539	NOT2	88
15531399	NOT2_FAS05539	NOT2	101
15531400	NOT2_FAS05539	NOT2	91
15531401	NOT2_FAS05539	NOT2	145
15531402	NOT2_FAS05539	NOT2	46
15531403	NOT2_FAS05539	NOT2	146
15531404	NOT2_FAS05539	NOT2	59
15531405	NOT2_FAS05539	NOT2	52
15531406	NOT2_FAS05539	NOT2	103
15531407	NOT2_FAS05539	NOT2	89
15531408	NOT2_FAS05539	NOT2	55
15531409	NOT2_FAS05539	NOT2	192
15531410	NOT2_FAS05539	NOT2	111
15531411	NOT2_FAS05539	NOT2	180
15531412	NOT2_FAS05539	NOT2	42
15531413	NOT2_FAS05539	NOT2	88
15531414	NOT2_FAS05539	NOT2	127
15531415	NOT2_FAS05539	NOT2	39
15531416	NOT2_FAS05539	NOT2	53
15531417	NOT2_FAS05539	NOT2	115
15531418	NOT2_FAS05539	NOT2	83
15531419	NOT2_FAS05539	NOT2	112
15531420	NOT2_FAS05539	NOT2	97
15531421	NOT2_FAS05539	NOT2	42
15531422	NOT2_FAS05539	NOT2	157
15531423	NOT2_FAS05539	NOT2	81
15531424	NOT2_FAS05539	NOT2	91
15531425	NOT2_FAS05539	NOT2	81
15531426	NOT2_FAS05539	NOT2	128
15531427	NOT2_FAS05539	NOT2	42
15531428	NOT2_FAS05539	NOT2	58
15531429	NOT2_FAS05539	NOT2	107
15531430	NOT2_FAS05539	NOT2	98
15531431	NOT2_FAS05539	NOT2	215
15531432	NOT2_FAS05539	NOT2	75
15531433	NOT2_FAS05539	NOT2	127
15531434	NOT2_FAS05539	NOT2	106
15531435	NOT2_FAS05539	NOT2	183
15531436	NOT2_FAS05539	NOT2	146
15531437	NOT2_FAS05539	NOT2	286
15531438	NOT2_FAS05539	NOT2	181
15531439	NOT2_FAS05539	NOT2	227
15531440	NOT2_FAS05539	NOT2	265
15531441	NOT2_FAS05539	NOT2	98
15531442	NOT2_FAS05539	NOT2	59
15531443	NOT2_FAS05539	NOT2	92
15531444	NOT2_FAS05539	NOT2	45
15531445	NOT2_FAS05539	NOT2	137
15531446	NOT2_FAS05539	NOT2	94
15531447	NOT2_FAS05539	NOT2	8
15531448	NOT2_FAS05539	NOT2	95
15531449	NOT2_FAS05539	NOT2	117
15531450	NOT2_FAS05539	NOT2	102
15531451	NOT2_FAS05539	NOT2	94
15531452	NOT2_FAS05539	NOT2	113
15531453	NOT2_FAS05539	NOT2	112
15531454	NOT2_FAS05539	NOT2	79
15531455	NOT2_FAS05539	NOT2	36
15531456	NOT2_FAS05539	NOT2	66
15531457	NOT2_FAS05539	NOT2	35
15531458	NOT2_FAS05539	NOT2	168
15531459	NOT2_FAS05539	NOT2	132
15531460	NOT2_FAS05539	NOT2	115
15531461	NOT2_FAS05539	NOT2	39
15531462	NOT2_FAS05539	NOT2	162
15531463	NOT2_FAS05539	NOT2	205
15531464	NOT2_FAS05539	NOT2	48
15531465	NOT2_FAS05539	NOT2	38
15531466	NOT2_FAS05539	NOT2	45
15531467	NOT2_FAS05539	NOT2	78
15531468	NOT2_FAS05539	NOT2	43
15531469	NOT2_FAS05539	NOT2	86
15531470	NOT2_FAS05539	NOT2	164
15531471	NOT2_FAS05539	NOT2	64
15531472	NOT2_FAS05539	NOT2	34
15531473	NOT2_FAS05539	NOT2	113
15531474	NOT2_FAS05539	NOT2	45
15531475	NOT2_FAS05539	NOT2	130
15531476	NOT2_FAS05539	NOT2	56
15531477	NOT2_FAS05539	NOT2	85
15531478	NOT2_FAS05539	NOT2	69
15531479	NOT2_FAS05539	NOT2	199
15531480	NOT2_FAS05539	NOT2	42
15531481	NOT2_FAS05539	NOT2	38
15531482	NOT2_FAS05539	NOT2	88
15531483	NOT2_FAS05539	NOT2	91
15531484	NOT2_FAS05539	NOT2	146
15531485	NOT2_FAS05539	NOT2	55
15531486	NOT2_FAS05539	NOT2	111
15531487	NOT2_FAS05539	NOT2	88
15531488	NOT2_FAS05539	NOT2	39
15531489	NOT2_FAS05539	NOT2	112
15531490	NOT2_FAS05539	NOT2	97
15531491	NOT2_FAS05539	NOT2	42
15531492	NOT2_FAS05539	NOT2	117
15531493	NOT2_FAS05539	NOT2	52
15531494	NOT2_FAS05539	NOT2	98
15531495	NOT2_FAS05539	NOT2	59
15531496	NOT2_FAS05539	NOT2	79
15531497	NOT2_FAS05539	NOT2	92
15531498	NOT2_FAS05539	NOT2	54
15531499	NOT2_FAS05539	NOT2	45
15531500	NOT2_FAS05539	NOT2	137
15531501	NOT2_FAS05539	NOT2	72
15531502	NOT2_FAS05539	NOT2	173
15531503	NOT2_FAS05539	NOT2	94
15531504	NOT2_FAS05539	NOT2	8
15531505	NOT2_FAS05539	NOT2	115
15531506	NOT2_FAS05539	NOT2	203
15531507	NOT2_FAS05539	NOT2	114
15531508	NOT2_FAS05539	NOT2	95
15531509	NOT2_FAS05539	NOT2	71
15531510	NOT2_FAS05539	NOT2	103
15531511	NOT2_FAS05539	NOT2	117
15531512	NOT2_FAS05539	NOT2	102
15531513	NOT2_FAS05539	NOT2	97
15531514	NOT2_FAS05539	NOT2	28
15531515	NOT2_FAS05539	NOT2	120
15531516	NOT2_FAS05539	NOT2	103
15531517	NOT2_FAS05539	NOT2	68
15531518	NOT2_FAS05539	NOT2	82
15531519	NOT2_FAS05539	NOT2	94
15531520	NOT2_FAS05539	NOT2	40
15531521	NOT2_FAS05539	NOT2	113
15531522	NOT2_FAS05539	NOT2	128
15531523	NOT2_FAS05539	NOT2	112
15531524	NOT2_FAS05539	NOT2	110
15531525	NOT2_FAS05539	NOT2	138
15531526	NOT2_FAS05539	NOT2	79
15531527	NOT2_FAS05539	NOT2	82
15531528	NOT2_FAS05539	NOT2	160
15531529	NOT2_FAS05539	NOT2	96
15531530	NOT2_FAS05539	NOT2	36
15531531	NOT2_FAS05539	NOT2	66
15531532	NOT2_FAS05539	NOT2	35
15531533	NOT2_FAS05539	NOT2	168
15531534	NOT2_FAS05539	NOT2	132
15531535	NOT2_FAS05539	NOT2	115
15531536	NOT2_FAS05539	NOT2	39
15531537	NOT2_FAS05539	NOT2	100
15531538	NOT2_FAS05539	NOT2	79
15531539	NOT2_FAS05539	NOT2	162
15531540	NOT2_FAS05539	NOT2	205
15531541	NOT2_FAS05539	NOT2	48
15531542	NOT2_FAS05539	NOT2	38
15531543	NOT2_FAS05539	NOT2	45
15531544	NOT2_FAS05539	NOT2	98
15531545	NOT2_FAS05539	NOT2	82
15531546	NOT2_FAS05539	NOT2	43
15531547	NOT2_FAS05539	NOT2	86
15531548	NOT2_FAS05539	NOT2	81
15531549	NOT2_FAS05539	NOT2	164
15531550	NOT2_FAS05539	NOT2	64
15531551	NOT2_FAS05539	NOT2	75
15531552	NOT2_FAS05539	NOT2	139
15531553	NOT2_FAS05539	NOT2	34
15531554	NOT2_FAS05539	NOT2	113
15531555	NOT2_FAS05539	NOT2	118
15531556	NOT2_FAS05539	NOT2	91
15531557	NOT2_FAS05539	NOT2	45
15531558	NOT2_FAS05539	NOT2	85
15531559	NOT2_FAS05539	NOT2	46
15531560	NOT2_FAS05539	NOT2	130
15531561	NOT2_FAS05539	NOT2	128
15531562	NOT2_FAS05539	NOT2	84
15531563	NOT2_FAS05539	NOT2	100
15531564	NOT2_FAS05539	NOT2	56
15531565	NOT2_FAS05539	NOT2	69
15531566	NOT2_FAS05539	NOT2	53
15531567	NOT2_FAS05539	NOT2	177
15531568	NOT2_FAS05539	NOT2	79
15531569	NOT2_FAS05539	NOT2	85
15531570	NOT2_FAS05539	NOT2	69
15531571	NOT2_FAS05539	NOT2	199
15531572	NOT2_FAS05539	NOT2	42
15531573	NOT2_FAS05539	NOT2	81
15531574	NOT2_FAS05539	NOT2	62
15531575	NOT2_FAS05539	NOT2	114
15531576	NOT2_FAS05539	NOT2	38
15531577	NOT2_FAS05539	NOT2	137
15531578	NOT2_FAS05539	NOT2	88
15531579	NOT2_FAS05539	NOT2	101
15531580	NOT2_FAS05539	NOT2	91
15531581	NOT2_FAS05539	NOT2	145
15531582	NOT2_FAS05539	NOT2	46
15531583	NOT2_FAS05539	NOT2	146
15531584	NOT2_FAS05539	NOT2	59
15531585	NOT2_FAS05539	NOT2	52
15531586	NOT2_FAS05539	NOT2	103
15531587	NOT2_FAS05539	NOT2	89
15531588	NOT2_FAS05539	NOT2	55
15531589	NOT2_FAS05539	NOT2	192
15531590	NOT2_FAS05539	NOT2	111
15531591	NOT2_FAS05539	NOT2	180
15531592	NOT2_FAS05539	NOT2	42
15531593	NOT2_FAS05539	NOT2	88
15531594	NOT2_FAS05539	NOT2	127
15531595	NOT2_FAS05539	NOT2	39
15531596	NOT2_FAS05539	NOT2	53
15531597	NOT2_FAS05539	NOT2	83
15531598	NOT2_FAS05539	NOT2	112
15531599	NOT2_FAS05539	NOT2	97
15531600	NOT2_FAS05539	NOT2	42
15531601	NOT2_FAS05539	NOT2	157
15531602	NOT2_FAS05539	NOT2	81
15531603	NOT2_FAS05539	NOT2	91
15531604	NOT2_FAS05539	NOT2	81
15531605	NOT2_FAS05539	NOT2	227
15531606	NOT2_FAS05539	NOT2	116
15531607	NOT2_FAS05539	NOT2	202
15531608	NOT2_FAS05539	NOT2	271
15531609	NOT2_FAS05539	NOT2	57
15531610	NOT2_FAS05539	NOT2	57
15531611	NOT2_FAS05539	NOT2	10
15531612	NOT2_FAS05539	NOT2	211
15531613	NOT2_FAS05539	NOT2	212
15531614	NOT2_FAS05539	NOT2	102
15531615	NOT2_FAS05539	NOT2	245
15531616	NOT2_FAS05539	NOT2	109
15531617	NOT2_FAS05539	NOT2	198
15531618	NOT2_FAS05539	NOT2	235
15531619	NOT2_FAS05539	NOT2	100
15531620	NOT2_FAS05539	NOT2	131
15531621	NOT2_FAS05539	NOT2	8
15531622	NOT2_FAS05539	NOT2	176
15531623	NOT2_FAS05539	NOT2	18
15531624	NOT2_FAS05539	NOT2	7
15531625	NOT2_FAS05539	NOT2	59
15531626	NOT2_FAS05539	NOT2	23
15531627	NOT2_FAS05539	NOT2	130
15531628	NOT2_FAS05539	NOT2	67
15531629	NOT2_FAS05539	NOT2	63
15531630	NOT2_FAS05539	NOT2	104
15531631	NOT2_FAS05539	NOT2	44
15531632	NOT2_FAS05539	NOT2	214
15531633	NOT2_FAS05539	NOT2	143
15531634	NOT2_FAS05539	NOT2	107
15531635	NOT2_FAS05539	NOT2	94
15531636	NOT2_FAS05539	NOT2	10
15531637	NOT2_FAS05539	NOT2	94
15531638	NOT2_FAS05539	NOT2	54
15531639	NOT2_FAS05539	NOT2	159
15531640	NOT2_FAS05539	NOT2	140
15531641	NOT2_FAS05539	NOT2	133
15531642	NOT2_FAS05539	NOT2	107
15531643	NOT2_FAS05539	NOT2	113
15531644	NOT2_FAS05539	NOT2	109
15531645	NOT2_FAS05539	NOT2	117
15531646	NOT2_FAS05539	NOT2	141
15531647	NOT2_FAS05539	NOT2	107
15531648	NOT2_FAS05539	NOT2	124
15531649	NOT2_FAS05539	NOT2	41
15531650	NOT2_FAS05539	NOT2	148
15531651	NOT2_FAS05539	NOT2	10
15531652	NOT2_FAS05539	NOT2	117
15531653	NOT2_FAS05539	NOT2	124
15531654	NOT2_FAS05539	NOT2	107
15531655	NOT2_FAS05539	NOT2	141
15531656	NOT2_FAS05539	NOT2	113
15531657	NOT2_FAS05539	NOT2	107
15531658	NOT2_FAS05539	NOT2	41
15531659	NOT2_FAS05539	NOT2	148
15531660	NOT2_FAS05539	NOT2	7
15531661	NOT2_FAS05539	NOT2	8
15531662	NOT2_FAS05539	NOT2	10
15531663	NOT2_FAS05539	NOT2	10
15531664	NOT2_FAS05539	NOT2	259
15531665	NOT2_FAS05539	NOT2	286
15531666	NOT2_FAS05539	NOT2	232
15531667	NOT2_FAS05539	NOT2	237
15531668	NOT2_FAS05539	NOT2	117
15531669	NOT2_FAS05539	NOT2	235
15531670	NOT2_FAS05539	NOT2	183
15531671	NOT2_FAS05539	NOT2	213
15531672	NOT2_FAS05539	NOT2	272
15531673	NOT2_FAS05539	NOT2	229
15531674	NOT2_FAS05539	NOT2	259
15531675	NOT2_FAS05539	NOT2	152
15531676	NOT2_FAS05539	NOT2	117
15531677	NOT2_FAS05539	NOT2	146
15531678	NOT2_FAS05539	NOT2	33
15531679	NOT2_FAS05539	NOT2	66
15531680	NOT2_FAS05539	NOT2	98
15531681	NOT2_FAS05539	NOT2	61
15531682	NOT2_FAS05539	NOT2	114
15531683	NOT2_FAS05539	NOT2	51
15531684	NOT2_FAS05539	NOT2	45
15531685	NOT2_FAS05539	NOT2	152
15531686	NOT2_FAS05539	NOT2	33
15531687	NOT2_FAS05539	NOT2	92
15531688	NOT2_FAS05539	NOT2	117
15531689	NOT2_FAS05539	NOT2	87
15531690	NOT2_FAS05539	NOT2	53
15531691	NOT2_FAS05539	NOT2	146
15531692	NOT2_FAS05539	NOT2	66
15531693	NOT2_FAS05539	NOT2	98
15531694	NOT2_FAS05539	NOT2	67
15531695	NOT2_FAS05539	NOT2	114
15531696	NOT2_FAS05539	NOT2	51
15531697	NOT2_FAS05539	NOT2	45
15531698	NOT2_FAS05539	NOT2	152
15531699	NOT2_FAS05539	NOT2	33
15531700	NOT2_FAS05539	NOT2	92
15531701	NOT2_FAS05539	NOT2	117
15531702	NOT2_FAS05539	NOT2	87
15531703	NOT2_FAS05539	NOT2	53
15531704	NOT2_FAS05539	NOT2	87
15531705	NOT2_FAS05539	NOT2	146
15531706	NOT2_FAS05539	NOT2	66
15531707	NOT2_FAS05539	NOT2	98
15531708	NOT2_FAS05539	NOT2	61
15531709	NOT2_FAS05539	NOT2	67
15531710	NOT2_FAS05539	NOT2	114
15531711	NOT2_FAS05539	NOT2	51
15531712	NOT2_FAS05539	NOT2	45
15531713	NOT2_FAS05539	NOT2	87
15531714	NOT2_FAS05539	NOT2	104
15531715	NOT2_FAS05539	NOT2	165
15531716	NOT2_FAS05539	NOT2	68
15531717	NOT2_FAS05539	NOT2	208
15531718	NOT2_FAS05539	NOT2	163
15531719	NOT2_FAS05539	NOT2	225
15531720	NOT2_FAS05539	NOT2	236
15531721	NOT2_FAS05539	NOT2	111
15531722	NOT2_FAS05539	NOT2	208
15531723	NOT2_FAS05539	NOT2	163
15531724	NOT2_FAS05539	NOT2	225
15531725	NOT2_FAS05539	NOT2	236
15531726	NOT2_FAS05539	NOT2	163
15531727	NOT2_FAS05539	NOT2	225
15531728	NOT2_FAS05539	NOT2	236
15531729	NOT2_FAS05539	NOT2	179
15531730	NOT2_FAS05539	NOT2	163
15531731	NOT2_FAS05539	NOT2	225
15531732	NOT2_FAS05539	NOT2	236
15531733	NOT2_FAS05539	NOT2	163
15531734	NOT2_FAS05539	NOT2	225
15531735	NOT2_FAS05539	NOT2	236
15531736	NOT2_FAS05539	NOT2	185
15531737	NOT2_FAS05539	NOT2	113
15531738	NOT2_FAS05539	NOT2	252
15531739	NOT2_FAS05539	NOT2	269
15531740	NOT2_FAS05539	NOT2	10
15531741	NOT2_FAS05539	NOT2	361
15531742	NOT2_FAS05539	NOT2	154
15531743	NOT2_FAS05539	NOT2	108
15531744	NOT2_FAS05539	NOT2	193
15531745	NOT2_FAS05539	NOT2	243
15531746	NOT2_FAS05539	NOT2	155
15531747	NOT2_FAS05539	NOT2	95
15531748	NOT2_FAS05539	NOT2	79
15531749	NOT2_FAS05539	NOT2	156
15531750	NOT2_FAS05539	NOT2	175
15531751	NOT2_FAS05539	NOT2	79
15531752	NOT2_FAS05539	NOT2	213
15531753	NOT2_FAS05539	NOT2	244
15531754	NOT2_FAS05539	NOT2	171
15531755	NOT2_FAS05539	NOT2	196
15531756	NOT2_FAS05539	NOT2	10
15531757	NOT2_FAS05539	NOT2	196
15531758	NOT2_FAS05539	NOT2	98
15531759	NOT2_FAS05539	NOT2	168
15531760	NOT2_FAS05539	NOT2	80
15531761	NOT2_FAS05539	NOT2	86
15531762	NOT2_FAS05539	NOT2	62
15531763	NOT2_FAS05539	NOT2	94
15531764	NOT2_FAS05539	NOT2	102
15531765	NOT2_FAS05539	NOT2	129
15531766	NOT2_FAS05539	NOT2	98
15531767	NOT2_FAS05539	NOT2	216
15531768	NOT2_FAS05539	NOT2	135
15531769	NOT2_FAS05539	NOT2	168
15531770	NOT2_FAS05539	NOT2	98
15531771	NOT2_FAS05539	NOT2	216
15531772	NOT2_FAS05539	NOT2	212
15531773	NOT2_FAS05539	NOT2	219
15531774	NOT2_FAS05539	NOT2	103
15531775	NOT2_FAS05539	NOT2	102
15531776	NOT2_FAS05539	NOT2	98
15531777	NOT2_FAS05539	NOT2	141
15531778	NOT2_FAS05539	NOT2	216
15531779	NOT2_FAS05539	NOT2	70
15531780	NOT2_FAS05539	NOT2	9
15531781	NOT2_FAS05539	NOT2	168
15531782	NOT2_FAS05539	NOT2	94
15531783	NOT2_FAS05539	NOT2	101
15531784	NOT2_FAS05539	NOT2	212
15531785	NOT2_FAS05539	NOT2	219
15531786	NOT2_FAS05539	NOT2	103
15531787	NOT2_FAS05539	NOT2	102
15531788	NOT2_FAS05539	NOT2	129
15531789	NOT2_FAS05539	NOT2	80
15531790	NOT2_FAS05539	NOT2	86
15531791	NOT2_FAS05539	NOT2	62
15531792	NOT2_FAS05539	NOT2	107
15531793	NOT2_FAS05539	NOT2	98
15531794	NOT2_FAS05539	NOT2	107
15531795	NOT2_FAS05539	NOT2	168
15531796	NOT2_FAS05539	NOT2	70
15531797	NOT2_FAS05539	NOT2	94
15531798	NOT2_FAS05539	NOT2	101
15531799	NOT2_FAS05539	NOT2	212
15531800	NOT2_FAS05539	NOT2	219
15531801	NOT2_FAS05539	NOT2	103
15531802	NOT2_FAS05539	NOT2	102
15531803	NOT2_FAS05539	NOT2	129
15531804	NOT2_FAS05539	NOT2	80
15531805	NOT2_FAS05539	NOT2	86
15531806	NOT2_FAS05539	NOT2	141
15531807	NOT2_FAS05539	NOT2	62
15531808	NOT2_FAS05539	NOT2	216
15531809	NOT2_FAS05539	NOT2	70
15531810	NOT2_FAS05539	NOT2	141
15531811	NOT2_FAS05539	NOT2	216
15531812	NOT2_FAS05539	NOT2	9
15531813	NOT2_FAS05539	NOT2	135
15531814	NOT2_FAS05539	NOT2	107
15531815	NOT2_FAS05539	NOT2	70
15531816	NOT2_FAS05539	NOT2	219
15531817	NOT2_FAS05539	NOT2	62
15531818	NOT2_FAS05539	NOT2	135
15531819	NOT2_FAS05539	NOT2	107
15531820	NOT2_FAS05539	NOT2	9
15531821	NOT2_FAS05539	NOT2	107
15531822	NOT2_FAS05539	NOT2	141
15531823	NOT2_FAS05539	NOT2	62
15531824	NOT2_FAS05539	NOT2	135
15531825	NOT2_FAS05539	NOT2	107
15531826	NOT2_FAS05539	NOT2	9
15531827	NOT2_FAS05539	NOT2	86
15531828	NOT2_FAS05539	NOT2	98
15531829	NOT2_FAS05539	NOT2	216
15531830	NOT2_FAS05539	NOT2	168
15531831	NOT2_FAS05539	NOT2	70
15531832	NOT2_FAS05539	NOT2	101
15531833	NOT2_FAS05539	NOT2	212
15531834	NOT2_FAS05539	NOT2	103
15531835	NOT2_FAS05539	NOT2	129
15531836	NOT2_FAS05539	NOT2	86
15531837	NOT2_FAS05539	NOT2	141
15531838	NOT2_FAS05539	NOT2	135
15531839	NOT2_FAS05539	NOT2	141
15531840	NOT2_FAS05539	NOT2	62
15531841	NOT2_FAS05539	NOT2	9
15531842	NOT2_FAS05539	NOT2	70
15531843	NOT2_FAS05539	NOT2	135
15531844	NOT2_FAS05539	NOT2	101
15531845	NOT2_FAS05539	NOT2	94
15531846	NOT2_FAS05539	NOT2	219
15531847	NOT2_FAS05539	NOT2	212
15531848	NOT2_FAS05539	NOT2	103
15531849	NOT2_FAS05539	NOT2	129
15531850	NOT2_FAS05539	NOT2	80
15531851	NOT2_FAS05539	NOT2	9
15531852	NOT2_FAS05539	NOT2	168
15531853	NOT2_FAS05539	NOT2	212
15531854	NOT2_FAS05539	NOT2	103
15531855	NOT2_FAS05539	NOT2	102
15531856	NOT2_FAS05539	NOT2	101
15531857	NOT2_FAS05539	NOT2	94
15531858	NOT2_FAS05539	NOT2	219
15531859	NOT2_FAS05539	NOT2	129
15531860	NOT2_FAS05539	NOT2	80
15531861	NOT2_FAS05539	NOT2	101
15531862	NOT2_FAS05539	NOT2	94
15531863	NOT2_FAS05539	NOT2	102
15531864	NOT2_FAS05539	NOT2	80
15531865	NOT2_FAS05539	NOT2	86
15531866	NOT2_FAS05539	NOT2	38
15531867	NOT2_FAS05539	NOT2	290
15531868	NOT2_FAS05539	NOT2	145
15531869	NOT2_FAS05539	NOT2	38
15531870	NOT2_FAS05539	NOT2	290
15531871	NOT2_FAS05539	NOT2	145
15531872	NOT2_FAS05539	NOT2	290
15531873	NOT2_FAS05539	NOT2	145
15531874	NOT2_FAS05539	NOT2	163
15531875	NOT2_FAS05539	NOT2	138
15531876	NOT2_FAS05539	NOT2	36
15531877	NOT2_FAS05539	NOT2	96
15531878	NOT2_FAS05539	NOT2	54
15531879	NOT2_FAS05539	NOT2	161
15531880	NOT2_FAS05539	NOT2	94
15531881	NOT2_FAS05539	NOT2	306
15531882	NOT2_FAS05539	NOT2	40
15531883	NOT2_FAS05539	NOT2	67
15531884	NOT2_FAS05539	NOT2	67
15531885	NOT2_FAS05539	NOT2	40
15531886	NOT2_FAS05539	NOT2	278
15531887	NOT2_FAS05539	NOT2	161
15531888	NOT2_FAS05539	NOT2	95
15531889	NOT2_FAS05539	NOT2	73
15531890	NOT2_FAS05539	NOT2	91
15531891	NOT2_FAS05539	NOT2	137
15531892	NOT2_FAS05539	NOT2	56
15531893	NOT2_FAS05539	NOT2	84
15531894	NOT2_FAS05539	NOT2	88
15531895	NOT2_FAS05539	NOT2	118
15531896	NOT2_FAS05539	NOT2	173
15531897	NOT2_FAS05539	NOT2	181
15531898	NOT2_FAS05539	NOT2	76
15531899	NOT2_FAS05539	NOT2	210
15531900	NOT2_FAS05539	NOT2	64
15531901	NOT2_FAS05539	NOT2	73
15531902	NOT2_FAS05539	NOT2	91
15531903	NOT2_FAS05539	NOT2	137
15531904	NOT2_FAS05539	NOT2	84
15531905	NOT2_FAS05539	NOT2	88
15531906	NOT2_FAS05539	NOT2	118
15531907	NOT2_FAS05539	NOT2	173
15531908	NOT2_FAS05539	NOT2	76
15531909	NOT2_FAS05539	NOT2	181
15531910	NOT2_FAS05539	NOT2	210
15531911	NOT2_FAS05539	NOT2	56
15531912	NOT2_FAS05539	NOT2	64
15531913	NOT2_FAS05539	NOT2	73
15531914	NOT2_FAS05539	NOT2	91
15531915	NOT2_FAS05539	NOT2	137
15531916	NOT2_FAS05539	NOT2	56
15531917	NOT2_FAS05539	NOT2	84
15531918	NOT2_FAS05539	NOT2	88
15531919	NOT2_FAS05539	NOT2	118
15531920	NOT2_FAS05539	NOT2	173
15531921	NOT2_FAS05539	NOT2	181
15531922	NOT2_FAS05539	NOT2	76
15531923	NOT2_FAS05539	NOT2	64
15531924	NOT2_FAS05539	NOT2	296
15531925	NOT2_FAS05539	NOT2	296
15531926	NOT2_FAS05539	NOT2	296
15531927	NOT2_FAS05539	NOT2	301
15531928	NOT2_FAS05539	NOT2	179
15531929	NOT2_FAS05539	NOT2	253
15531930	NOT2_FAS05539	NOT2	223
15531931	NOT2_FAS05539	NOT2	225
15531932	NOT2_FAS05539	NOT2	179
15531933	NOT2_FAS05539	NOT2	253
15531934	NOT2_FAS05539	NOT2	223
15531935	NOT2_FAS05539	NOT2	179
15531936	NOT2_FAS05539	NOT2	253
15531937	NOT2_FAS05539	NOT2	223
15531938	NOT2_FAS05539	NOT2	111
15531939	NOT2_FAS05539	NOT2	179
15531940	NOT2_FAS05539	NOT2	253
15531941	NOT2_FAS05539	NOT2	111
15531942	NOT2_FAS05539	NOT2	179
15531943	NOT2_FAS05539	NOT2	253
15531944	NOT2_FAS05539	NOT2	61
15531945	NOT2_FAS05539	NOT2	64
15531946	NOT2_FAS05539	NOT2	78
15531947	NOT2_FAS05539	NOT2	74
15531948	NOT2_FAS05539	NOT2	29
15531949	NOT2_FAS05539	NOT2	101
15531950	NOT2_FAS05539	NOT2	240
15531951	NOT2_FAS05539	NOT2	101
15531952	NOT2_FAS05539	NOT2	240
15531953	NOT2_FAS05539	NOT2	101
15531954	NOT2_FAS05539	NOT2	240
15531955	NOT2_FAS05539	NOT2	101
15531956	NOT2_FAS05539	NOT2	240
15531957	NOT2_FAS05539	NOT2	101
15531958	NOT2_FAS05539	NOT2	240
15531959	NOT2_FAS05539	NOT2	78
15531960	NOT2_FAS05539	NOT2	74
15531961	NOT2_FAS05539	NOT2	101
15531962	NOT2_FAS05539	NOT2	240
15531963	NOT2_FAS05539	NOT2	61
15531964	NOT2_FAS05539	NOT2	61
15531965	NOT2_FAS05539	NOT2	75
15531966	NOT2_FAS05539	NOT2	75
15531967	NOT2_FAS05539	NOT2	133
15531968	NOT2_FAS05539	NOT2	71
15531969	NOT2_FAS05539	NOT2	83
15531970	NOT2_FAS05539	NOT2	82
15531971	NOT2_FAS05539	NOT2	58
15531972	NOT2_FAS05539	NOT2	188
15531973	NOT2_FAS05539	NOT2	66
15531974	NOT2_FAS05539	NOT2	31
15531975	NOT2_FAS05539	NOT2	146
15531976	NOT2_FAS05539	NOT2	73
15531977	NOT2_FAS05539	NOT2	83
15531978	NOT2_FAS05539	NOT2	82
15531979	NOT2_FAS05539	NOT2	58
15531980	NOT2_FAS05539	NOT2	188
15531981	NOT2_FAS05539	NOT2	66
15531982	NOT2_FAS05539	NOT2	31
15531983	NOT2_FAS05539	NOT2	146
15531984	NOT2_FAS05539	NOT2	73
15531985	NOT2_FAS05539	NOT2	83
15531986	NOT2_FAS05539	NOT2	71
15531987	NOT2_FAS05539	NOT2	82
15531988	NOT2_FAS05539	NOT2	58
15531989	NOT2_FAS05539	NOT2	188
15531990	NOT2_FAS05539	NOT2	66
15531991	NOT2_FAS05539	NOT2	31
15531992	NOT2_FAS05539	NOT2	146
15531993	NOT2_FAS05539	NOT2	73
15531994	NOT2_FAS05539	NOT2	71
15531995	NOT2_FAS05539	NOT2	113
15531996	NOT2_FAS05539	NOT2	151
15531997	NOT2_FAS05539	NOT2	58
15531998	NOT2_FAS05539	NOT2	44
15531999	NOT2_FAS05539	NOT2	71
15532000	NOT2_FAS05539	NOT2	44
15532001	NOT2_FAS05539	NOT2	148
15532002	NOT2_FAS05539	NOT2	343
15532003	NOT2_FAS05539	NOT2	168
15532004	NOT2_FAS05539	NOT2	90
15532005	NOT2_FAS05539	NOT2	89
15532006	NOT2_FAS05539	NOT2	106
15532007	NOT2_FAS05539	NOT2	113
15532008	NOT2_FAS05539	NOT2	151
15532009	NOT2_FAS05539	NOT2	44
15532010	NOT2_FAS05539	NOT2	71
15532011	NOT2_FAS05539	NOT2	44
15532012	NOT2_FAS05539	NOT2	148
15532013	NOT2_FAS05539	NOT2	343
15532014	NOT2_FAS05539	NOT2	168
15532015	NOT2_FAS05539	NOT2	90
15532016	NOT2_FAS05539	NOT2	89
15532017	NOT2_FAS05539	NOT2	106
15532018	NOT2_FAS05539	NOT2	60
15532019	NOT2_FAS05539	NOT2	153
15532020	NOT2_FAS05539	NOT2	286
15532021	NOT2_FAS05539	NOT2	232
15532022	NOT2_FAS05539	NOT2	237
15532023	NOT2_FAS05539	NOT2	117
15532024	NOT2_FAS05539	NOT2	235
15532025	NOT2_FAS05539	NOT2	183
15532026	NOT2_FAS05539	NOT2	213
15532027	NOT2_FAS05539	NOT2	272
15532028	NOT2_FAS05539	NOT2	229
15532029	NOT2_FAS05539	NOT2	259
15532030	NOT2_FAS05539	NOT2	286
15532031	NOT2_FAS05539	NOT2	232
15532032	NOT2_FAS05539	NOT2	237
15532033	NOT2_FAS05539	NOT2	117
15532034	NOT2_FAS05539	NOT2	235
15532035	NOT2_FAS05539	NOT2	183
15532036	NOT2_FAS05539	NOT2	213
15532037	NOT2_FAS05539	NOT2	272
15532038	NOT2_FAS05539	NOT2	229
15532039	NOT2_FAS05539	NOT2	259
15532040	NOT2_FAS05539	NOT2	152
15532041	NOT2_FAS05539	NOT2	33
15532042	NOT2_FAS05539	NOT2	92
15532043	NOT2_FAS05539	NOT2	117
15532044	NOT2_FAS05539	NOT2	87
15532045	NOT2_FAS05539	NOT2	53
15532046	NOT2_FAS05539	NOT2	146
15532047	NOT2_FAS05539	NOT2	61
15532048	NOT2_FAS05539	NOT2	67
15532049	NOT2_FAS05539	NOT2	98
15532050	NOT2_FAS05539	NOT2	114
15532051	NOT2_FAS05539	NOT2	87
15532052	NOT2_FAS05539	NOT2	66
15532053	NOT2_FAS05539	NOT2	51
15532054	NOT2_FAS05539	NOT2	45
15532055	NOT2_FAS05539	NOT2	161
15532056	NOT2_FAS05539	NOT2	118
15532057	NOT2_FAS05539	NOT2	206
15532058	NOT2_FAS05539	NOT2	245
15532059	NOT2_FAS05539	NOT2	170
15532060	NOT2_FAS05539	NOT2	234
15532061	NOT2_FAS05539	NOT2	187
15532062	NOT2_FAS05539	NOT2	121
15532063	NOT2_FAS05539	NOT2	239
15532064	NOT2_FAS05539	NOT2	87
15532065	NOT2_FAS05539	NOT2	130
15532066	NOT2_FAS05539	NOT2	205
15532067	NOT2_FAS05539	NOT2	56
15532068	NOT2_FAS05539	NOT2	177
15532069	NOT2_FAS05539	NOT2	44
15532070	NOT2_FAS05539	NOT2	89
15532071	NOT2_FAS05539	NOT2	104
15532072	NOT2_FAS05539	NOT2	144
15532073	NOT2_FAS05539	NOT2	127
15532074	NOT2_FAS05539	NOT2	58
15532075	NOT2_FAS05539	NOT2	133
15532076	NOT2_FAS05539	NOT2	132
15532077	NOT2_FAS05539	NOT2	113
15532078	NOT2_FAS05539	NOT2	130
15532079	NOT2_FAS05539	NOT2	72
15532080	NOT2_FAS05539	NOT2	107
15532081	NOT2_FAS05539	NOT2	87
15532082	NOT2_FAS05539	NOT2	147
15532083	NOT2_FAS05539	NOT2	147
15532084	NOT2_FAS05539	NOT2	120
15532085	NOT2_FAS05539	NOT2	78
15532086	NOT2_FAS05539	NOT2	222
15532087	NOT2_FAS05539	NOT2	85
15532088	NOT2_FAS05539	NOT2	147
15532089	NOT2_FAS05539	NOT2	120
15532090	NOT2_FAS05539	NOT2	78
15532091	NOT2_FAS05539	NOT2	222
15532092	NOT2_FAS05539	NOT2	85
15532093	NOT2_FAS05539	NOT2	147
15532094	NOT2_FAS05539	NOT2	85
15532095	NOT2_FAS05539	NOT2	120
15532096	NOT2_FAS05539	NOT2	222
15532097	NOT2_FAS05539	NOT2	85
15532098	NOT2_FAS05539	NOT2	78
15532099	NOT2_FAS05539	NOT2	85
15532100	NOT2_FAS05539	NOT2	120
15532101	NOT2_FAS05539	NOT2	222
15532102	NOT2_FAS05539	NOT2	120
15532103	NOT2_FAS05539	NOT2	78
15532104	NOT2_FAS05539	NOT2	222
15532105	NOT2_FAS05539	NOT2	166
15532106	NOT2_FAS05539	NOT2	102
15532107	NOT2_FAS05539	NOT2	154
15532108	NOT2_FAS05539	NOT2	343
15532109	NOT2_FAS05539	NOT2	148
15532110	NOT2_FAS05539	NOT2	207
15532111	NOT2_FAS05539	NOT2	130
15532112	NOT2_FAS05539	NOT2	78
15532113	NOT2_FAS05539	NOT2	154
15532114	NOT2_FAS05539	NOT2	343
15532115	NOT2_FAS05539	NOT2	148
15532116	NOT2_FAS05539	NOT2	207
15532117	NOT2_FAS05539	NOT2	130
15532118	NOT2_FAS05539	NOT2	120
15532119	NOT2_FAS05539	NOT2	78
15532120	NOT2_FAS05539	NOT2	222
15532121	NOT2_FAS05539	NOT2	166
15532122	NOT2_FAS05539	NOT2	102
15532123	NOT2_FAS05539	NOT2	127
15532124	NOT2_FAS05539	NOT2	343
15532125	NOT2_FAS05539	NOT2	336
15532126	NOT2_FAS05539	NOT2	281
15532127	NOT2_FAS05539	NOT2	199
15532128	NOT2_FAS05539	NOT2	217
15532129	NOT2_FAS05539	NOT2	139
15532130	NOT2_FAS05539	NOT2	193
15532131	NOT2_FAS05539	NOT2	374
15532132	NOT2_FAS05539	NOT2	281
15532133	NOT2_FAS05539	NOT2	199
15532134	NOT2_FAS05539	NOT2	235
15532135	NOT2_FAS05539	NOT2	139
15532136	NOT2_FAS05539	NOT2	183
15532137	NOT2_FAS05539	NOT2	193
15532138	NOT2_FAS05539	NOT2	229
15532139	NOT2_FAS05539	NOT2	224
15532140	NOT2_FAS05539	NOT2	281
15532141	NOT2_FAS05539	NOT2	235
15532142	NOT2_FAS05539	NOT2	193
15532143	NOT2_FAS05539	NOT2	374
15532144	NOT2_FAS05539	NOT2	229
15532145	NOT2_FAS05539	NOT2	224
15532146	NOT2_FAS05539	NOT2	281
15532147	NOT2_FAS05539	NOT2	199
15532148	NOT2_FAS05539	NOT2	217
15532149	NOT2_FAS05539	NOT2	235
15532150	NOT2_FAS05539	NOT2	139
15532151	NOT2_FAS05539	NOT2	183
15532152	NOT2_FAS05539	NOT2	193
15532153	NOT2_FAS05539	NOT2	374
15532154	NOT2_FAS05539	NOT2	229
15532155	NOT2_FAS05539	NOT2	224
15532156	NOT2_FAS05539	NOT2	281
15532157	NOT2_FAS05539	NOT2	217
15532158	NOT2_FAS05539	NOT2	139
15532159	NOT2_FAS05539	NOT2	213
15532160	NOT2_FAS05539	NOT2	193
15532161	NOT2_FAS05539	NOT2	199
15532162	NOT2_FAS05539	NOT2	217
15532163	NOT2_FAS05539	NOT2	183
15532164	NOT2_FAS05539	NOT2	193
15532165	NOT2_FAS05539	NOT2	217
15532166	NOT2_FAS05539	NOT2	208
15532167	NOT2_FAS05539	NOT2	238
15532168	NOT2_FAS05539	NOT2	65
15532169	NOT2_FAS05539	NOT2	71
15532170	NOT2_FAS05539	NOT2	86
15532171	NOT2_FAS05539	NOT2	154
15532172	NOT2_FAS05539	NOT2	64
15532173	NOT2_FAS05539	NOT2	43
15532174	NOT2_FAS05539	NOT2	83
15532175	NOT2_FAS05539	NOT2	54
15532176	NOT2_FAS05539	NOT2	227
15532177	NOT2_FAS05539	NOT2	30
15532178	NOT2_FAS05539	NOT2	68
15532179	NOT2_FAS05539	NOT2	63
15532180	NOT2_FAS05539	NOT2	119
15532181	NOT2_FAS05539	NOT2	42
15532182	NOT2_FAS05539	NOT2	85
15532183	NOT2_FAS05539	NOT2	43
15532184	NOT2_FAS05539	NOT2	107
15532185	NOT2_FAS05539	NOT2	109
15532186	NOT2_FAS05539	NOT2	67
15532187	NOT2_FAS05539	NOT2	40
15532188	NOT2_FAS05539	NOT2	254
15532189	NOT2_FAS05539	NOT2	40
15532190	NOT2_FAS05539	NOT2	29
15532191	NOT2_FAS05539	NOT2	122
15532192	NOT2_FAS05539	NOT2	108
15532193	NOT2_FAS05539	NOT2	92
15532194	NOT2_FAS05539	NOT2	48
15532195	NOT2_FAS05539	NOT2	64
15532196	NOT2_FAS05539	NOT2	55
15532197	NOT2_FAS05539	NOT2	87
15532198	NOT2_FAS05539	NOT2	146
15532199	NOT2_FAS05539	NOT2	86
15532200	NOT2_FAS05539	NOT2	154
15532201	NOT2_FAS05539	NOT2	64
15532202	NOT2_FAS05539	NOT2	43
15532203	NOT2_FAS05539	NOT2	83
15532204	NOT2_FAS05539	NOT2	54
15532205	NOT2_FAS05539	NOT2	227
15532206	NOT2_FAS05539	NOT2	30
15532207	NOT2_FAS05539	NOT2	68
15532208	NOT2_FAS05539	NOT2	63
15532209	NOT2_FAS05539	NOT2	119
15532210	NOT2_FAS05539	NOT2	42
15532211	NOT2_FAS05539	NOT2	85
15532212	NOT2_FAS05539	NOT2	43
15532213	NOT2_FAS05539	NOT2	107
15532214	NOT2_FAS05539	NOT2	109
15532215	NOT2_FAS05539	NOT2	67
15532216	NOT2_FAS05539	NOT2	40
15532217	NOT2_FAS05539	NOT2	40
15532218	NOT2_FAS05539	NOT2	254
15532219	NOT2_FAS05539	NOT2	29
15532220	NOT2_FAS05539	NOT2	122
15532221	NOT2_FAS05539	NOT2	108
15532222	NOT2_FAS05539	NOT2	92
15532223	NOT2_FAS05539	NOT2	240
15532224	NOT2_FAS05539	NOT2	87
15532225	NOT2_FAS05539	NOT2	55
15532226	NOT2_FAS05539	NOT2	227
15532227	NOT2_FAS05539	NOT2	68
15532228	NOT2_FAS05539	NOT2	154
15532229	NOT2_FAS05539	NOT2	119
15532230	NOT2_FAS05539	NOT2	42
15532231	NOT2_FAS05539	NOT2	43
15532232	NOT2_FAS05539	NOT2	109
15532233	NOT2_FAS05539	NOT2	67
15532234	NOT2_FAS05539	NOT2	29
15532235	NOT2_FAS05539	NOT2	122
15532236	NOT2_FAS05539	NOT2	103
15532237	NOT2_FAS05539	NOT2	40
15532238	NOT2_FAS05539	NOT2	254
15532239	NOT2_FAS05539	NOT2	85
15532240	NOT2_FAS05539	NOT2	29
15532241	NOT2_FAS05539	NOT2	122
15532242	NOT2_FAS05539	NOT2	108
15532243	NOT2_FAS05539	NOT2	92
15532244	NOT2_FAS05539	NOT2	147
15532245	NOT2_FAS05539	NOT2	87
15532246	NOT2_FAS05539	NOT2	152
15532247	NOT2_FAS05539	NOT2	117
15532248	NOT2_FAS05539	NOT2	33
15532249	NOT2_FAS05539	NOT2	87
15532250	NOT2_FAS05539	NOT2	92
15532251	NOT2_FAS05539	NOT2	53
15532252	NOT2_FAS05539	NOT2	87
15532253	NOT2_FAS05539	NOT2	146
15532254	NOT2_FAS05539	NOT2	66
15532255	NOT2_FAS05539	NOT2	98
15532256	NOT2_FAS05539	NOT2	61
15532257	NOT2_FAS05539	NOT2	67
15532258	NOT2_FAS05539	NOT2	114
15532259	NOT2_FAS05539	NOT2	51
15532260	NOT2_FAS05539	NOT2	45
15532261	NOT2_FAS05539	NOT2	152
15532262	NOT2_FAS05539	NOT2	117
15532263	NOT2_FAS05539	NOT2	146
15532264	NOT2_FAS05539	NOT2	53
15532265	NOT2_FAS05539	NOT2	61
15532266	NOT2_FAS05539	NOT2	67
15532267	NOT2_FAS05539	NOT2	98
15532268	NOT2_FAS05539	NOT2	33
15532269	NOT2_FAS05539	NOT2	87
15532270	NOT2_FAS05539	NOT2	114
15532271	NOT2_FAS05539	NOT2	87
15532272	NOT2_FAS05539	NOT2	92
15532273	NOT2_FAS05539	NOT2	66
15532274	NOT2_FAS05539	NOT2	51
15532275	NOT2_FAS05539	NOT2	45
15532276	NOT2_FAS05539	NOT2	53
15532277	NOT2_FAS05539	NOT2	87
15532278	NOT2_FAS05539	NOT2	61
15532279	NOT2_FAS05539	NOT2	248
15532280	NOT2_FAS05539	NOT2	217
15532281	NOT2_FAS05539	NOT2	248
15532282	NOT2_FAS05539	NOT2	217
15532283	NOT2_FAS05539	NOT2	78
15532284	NOT2_FAS05539	NOT2	48
15532285	NOT2_FAS05539	NOT2	48
15532286	NOT2_FAS05539	NOT2	303
15532287	NOT2_FAS05539	NOT2	10
15532288	NOT2_FAS05539	NOT2	41
15532289	NOT2_FAS05539	NOT2	38
15532290	NOT2_FAS05539	NOT2	56
15532291	NOT2_FAS05539	NOT2	46
15532292	NOT2_FAS05539	NOT2	17
15532293	NOT2_FAS05539	NOT2	247
15532294	NOT2_FAS05539	NOT2	93
15532295	NOT2_FAS05539	NOT2	155
15532296	NOT2_FAS05539	NOT2	128
15532297	NOT2_FAS05539	NOT2	61
15532298	NOT2_FAS05539	NOT2	81
15532299	NOT2_FAS05539	NOT2	10
15532300	NOT2_FAS05539	NOT2	48
15532301	NOT2_FAS05539	NOT2	46
15532302	NOT2_FAS05539	NOT2	17
15532303	NOT2_FAS05539	NOT2	235
15532304	NOT2_FAS05539	NOT2	56
15532305	NOT2_FAS05539	NOT2	17
15532306	NOT2_FAS05539	NOT2	48
15532307	NOT2_FAS05539	NOT2	34
15532308	NOT2_FAS05539	NOT2	58
15532309	NOT2_FAS05539	NOT2	113
15532310	NOT2_FAS05539	NOT2	82
15532311	NOT2_FAS05539	NOT2	218
15532312	NOT2_FAS05539	NOT2	123
15532313	NOT2_FAS05539	NOT2	78
15532314	NOT2_FAS05539	NOT2	146
15532315	NOT2_FAS05539	NOT2	27
15532316	NOT2_FAS05539	NOT2	46
15532317	NOT2_FAS05539	NOT2	81
15532318	NOT2_FAS05539	NOT2	61
15532319	NOT2_FAS05539	NOT2	133
15532320	NOT2_FAS05539	NOT2	83
15532321	NOT2_FAS05539	NOT2	54
15532322	NOT2_FAS05539	NOT2	82
15532323	NOT2_FAS05539	NOT2	58
15532324	NOT2_FAS05539	NOT2	188
15532325	NOT2_FAS05539	NOT2	31
15532326	NOT2_FAS05539	NOT2	17
15532327	NOT2_FAS05539	NOT2	61
15532328	NOT2_FAS05539	NOT2	147
15532329	NOT2_FAS05539	NOT2	46
15532330	NOT2_FAS05539	NOT2	81
15532331	NOT2_FAS05539	NOT2	54
15532332	NOT2_FAS05539	NOT2	99
15532333	NOT2_FAS05539	NOT2	139
15532334	NOT2_FAS05539	NOT2	44
15532335	NOT2_FAS05539	NOT2	44
15532336	NOT2_FAS05539	NOT2	256
15532337	NOT2_FAS05539	NOT2	220
15532338	NOT2_FAS05539	NOT2	44
15532339	NOT2_FAS05539	NOT2	20
15532340	NOT2_FAS05539	NOT2	39
15532341	NOT2_FAS05539	NOT2	81
15532342	NOT2_FAS05539	NOT2	48
15532343	NOT2_FAS05539	NOT2	52
15532344	NOT2_FAS05539	NOT2	178
15532345	NOT2_FAS05539	NOT2	119
15532346	NOT2_FAS05539	NOT2	104
15532347	NOT2_FAS05539	NOT2	149
15532348	NOT2_FAS05539	NOT2	178
15532349	NOT2_FAS05539	NOT2	149
15532350	NOT2_FAS05539	NOT2	104
15532351	NOT2_FAS05539	NOT2	178
15532352	NOT2_FAS05539	NOT2	20
15532353	NOT2_FAS05539	NOT2	39
15532354	NOT2_FAS05539	NOT2	81
15532355	NOT2_FAS05539	NOT2	48
15532356	NOT2_FAS05539	NOT2	52
15532357	NOT2_FAS05539	NOT2	44
15532358	NOT2_FAS05539	NOT2	44
15532359	NOT2_FAS05539	NOT2	256
15532360	NOT2_FAS05539	NOT2	220
15532361	NOT2_FAS05539	NOT2	44
15532362	NOT2_FAS05539	NOT2	119
15532363	NOT2_FAS05539	NOT2	89
15532364	NOT2_FAS05539	NOT2	52
15532365	NOT2_FAS05539	NOT2	208
15532366	NOT2_FAS05539	NOT2	208
15532367	NOT2_FAS05539	NOT2	283
15532368	NOT2_FAS05539	NOT2	33
15532369	NOT2_FAS05539	NOT2	98
15532370	NOT2_FAS05539	NOT2	208
15532371	NOT2_FAS05539	NOT2	107
15532372	NOT2_FAS05539	NOT2	115
15532373	NOT2_FAS05539	NOT2	80
15532374	NOT2_FAS05539	NOT2	78
15532375	NOT2_FAS05539	NOT2	91
15532376	NOT2_FAS05539	NOT2	49
15532377	NOT2_FAS05539	NOT2	144
15532378	NOT2_FAS05539	NOT2	165
15532379	NOT2_FAS05539	NOT2	75
15532380	NOT2_FAS05539	NOT2	107
15532381	NOT2_FAS05539	NOT2	194
15532382	NOT2_FAS05539	NOT2	153
15532383	NOT2_FAS05539	NOT2	75
15532384	NOT2_FAS05539	NOT2	48
15532385	NOT2_FAS05539	NOT2	179
15532386	NOT2_FAS05539	NOT2	89
15532387	NOT2_FAS05539	NOT2	149
15532388	NOT2_FAS05539	NOT2	98
15532389	NOT2_FAS05539	NOT2	41
15532390	NOT2_FAS05539	NOT2	219
15532391	NOT2_FAS05539	NOT2	45
15532392	NOT2_FAS05539	NOT2	64
15532393	NOT2_FAS05539	NOT2	98
15532394	NOT2_FAS05539	NOT2	33
15532395	NOT2_FAS05539	NOT2	33
15532396	NOT2_FAS05539	NOT2	208
15532397	NOT2_FAS05539	NOT2	283
15532398	NOT2_FAS05539	NOT2	129
15532399	NOT2_FAS05539	NOT2	234
15532400	NOT2_FAS05539	NOT2	87
15532401	NOT2_FAS05539	NOT2	125
15532402	NOT2_FAS05539	NOT2	91
15532403	NOT2_FAS05539	NOT2	234
15532404	NOT2_FAS05539	NOT2	179
15532405	NOT2_FAS05539	NOT2	75
15532406	NOT2_FAS05539	NOT2	115
15532407	NOT2_FAS05539	NOT2	149
15532408	NOT2_FAS05539	NOT2	107
15532409	NOT2_FAS05539	NOT2	165
15532410	NOT2_FAS05539	NOT2	283
15532411	NOT2_FAS05539	NOT2	45
15532412	NOT2_FAS05539	NOT2	129
15532413	NOT2_FAS05539	NOT2	75
15532414	NOT2_FAS05539	NOT2	48
15532415	NOT2_FAS05539	NOT2	78
15532416	NOT2_FAS05539	NOT2	64
15532417	NOT2_FAS05539	NOT2	87
15532418	NOT2_FAS05539	NOT2	125
15532419	NOT2_FAS05539	NOT2	91
15532420	NOT2_FAS05539	NOT2	98
15532421	NOT2_FAS05539	NOT2	33
15532422	NOT2_FAS05539	NOT2	33
15532423	NOT2_FAS05539	NOT2	45
15532424	NOT2_FAS05539	NOT2	255
15532425	NOT2_FAS05539	NOT2	185
15532426	NOT2_FAS05539	NOT2	315
15532427	NOT2_FAS05539	NOT2	50
15532428	NOT2_FAS05539	NOT2	300
15532429	NOT2_FAS05539	NOT2	238
15532430	NOT2_FAS05539	NOT2	89
15532431	NOT2_FAS05539	NOT2	60
15532432	NOT2_FAS05539	NOT2	114
15532433	NOT2_FAS05539	NOT2	157
15532434	NOT2_FAS05539	NOT2	134
15532435	NOT2_FAS05539	NOT2	41
15532436	NOT2_FAS05539	NOT2	220
15532437	NOT2_FAS05539	NOT2	71
15532438	NOT2_FAS05539	NOT2	80
15532439	NOT2_FAS05539	NOT2	158
15532440	NOT2_FAS05539	NOT2	153
15532441	NOT2_FAS05539	NOT2	139
15532442	NOT2_FAS05539	NOT2	196
15532443	NOT2_FAS05539	NOT2	142
15532444	NOT2_FAS05539	NOT2	150
15532445	NOT2_FAS05539	NOT2	140
15532446	NOT2_FAS05539	NOT2	140
15532447	NOT2_FAS05539	NOT2	18
15532448	NOT2_FAS05539	NOT2	103
15532449	NOT2_FAS05539	NOT2	78
15532450	NOT2_FAS05539	NOT2	100
15532451	NOT2_FAS05539	NOT2	50
15532452	NOT2_FAS05539	NOT2	144
15532453	NOT2_FAS05539	NOT2	51
15532454	NOT2_FAS05539	NOT2	93
15532455	NOT2_FAS05539	NOT2	109
15532456	NOT2_FAS05539	NOT2	69
15532457	NOT2_FAS05539	NOT2	54
15532458	NOT2_FAS05539	NOT2	51
15532459	NOT2_FAS05539	NOT2	8
15532460	NOT2_FAS05539	NOT2	205
15532461	NOT2_FAS05539	NOT2	206
15532462	NOT2_FAS05539	NOT2	141
15532463	NOT2_FAS05539	NOT2	60
15532464	NOT2_FAS05539	NOT2	98
15532465	NOT2_FAS05539	NOT2	137
15532466	NOT2_FAS05539	NOT2	31
15532467	NOT2_FAS05539	NOT2	124
15532468	NOT2_FAS05539	NOT2	42
15532469	NOT2_FAS05539	NOT2	139
15532470	NOT2_FAS05539	NOT2	137
15532471	NOT2_FAS05539	NOT2	104
15532472	NOT2_FAS05539	NOT2	140
15532473	NOT2_FAS05539	NOT2	153
15532474	NOT2_FAS05539	NOT2	105
15532475	NOT2_FAS05539	NOT2	108
15532476	NOT2_FAS05539	NOT2	195
15532477	NOT2_FAS05539	NOT2	73
15532478	NOT2_FAS05539	NOT2	141
15532479	NOT2_FAS05539	NOT2	68
15532480	NOT2_FAS05539	NOT2	82
15532481	NOT2_FAS05539	NOT2	174
15532482	NOT2_FAS05539	NOT2	198
15532483	NOT2_FAS05539	NOT2	98
15532484	NOT2_FAS05539	NOT2	92
15532485	NOT2_FAS05539	NOT2	163
15532486	NOT2_FAS05539	NOT2	142
15532487	NOT2_FAS05539	NOT2	128
15532488	NOT2_FAS05539	NOT2	89
15532489	NOT2_FAS05539	NOT2	8
15532490	NOT2_FAS05539	NOT2	123
15532491	NOT2_FAS05539	NOT2	10
15532492	NOT2_FAS05539	NOT2	205
15532493	NOT2_FAS05539	NOT2	93
15532494	NOT2_FAS05539	NOT2	83
15532495	NOT2_FAS05539	NOT2	49
15532496	NOT2_FAS05539	NOT2	134
15532497	NOT2_FAS05539	NOT2	91
15532498	NOT2_FAS05539	NOT2	91
15532499	NOT2_FAS05539	NOT2	128
15532500	NOT2_FAS05539	NOT2	300
15532501	NOT2_FAS05539	NOT2	106
15532502	NOT2_FAS05539	NOT2	138
15532503	NOT2_FAS05539	NOT2	91
15532504	NOT2_FAS05539	NOT2	128
15532505	NOT2_FAS05539	NOT2	300
15532506	NOT2_FAS05539	NOT2	411
15532507	NOT2_FAS05539	NOT2	138
15532508	NOT2_FAS05539	NOT2	106
15532509	NOT2_FAS05539	NOT2	128
15532510	NOT2_FAS05539	NOT2	91
15532511	NOT2_FAS05539	NOT2	106
15532512	NOT2_FAS05539	NOT2	138
15532513	NOT2_FAS05539	NOT2	128
15532514	NOT2_FAS05539	NOT2	91
15532515	NOT2_FAS05539	NOT2	411
15532516	NOT2_FAS05539	NOT2	198
15532517	NOT2_FAS05539	NOT2	257
15532518	NOT2_FAS05539	NOT2	300
15532519	NOT2_FAS05539	NOT2	411
15532520	NOT2_FAS05539	NOT2	138
15532521	NOT2_FAS05539	NOT2	106
15532522	NOT2_FAS05539	NOT2	205
15532523	NOT2_FAS05539	NOT2	198
15532524	NOT2_FAS05539	NOT2	43
15532525	NOT2_FAS05539	NOT2	165
15532526	NOT2_FAS05539	NOT2	146
15532527	NOT2_FAS05539	NOT2	42
15532528	NOT2_FAS05539	NOT2	139
15532529	NOT2_FAS05539	NOT2	107
15532530	NOT2_FAS05539	NOT2	72
15532531	NOT2_FAS05539	NOT2	97
15532532	NOT2_FAS05539	NOT2	185
15532533	NOT2_FAS05539	NOT2	315
15532534	NOT2_FAS05539	NOT2	151
15532535	NOT2_FAS05539	NOT2	88
15532536	NOT2_FAS05539	NOT2	166
15532537	NOT2_FAS05539	NOT2	299
15532538	NOT2_FAS05539	NOT2	151
15532539	NOT2_FAS05539	NOT2	315
15532540	NOT2_FAS05539	NOT2	107
15532541	NOT2_FAS05539	NOT2	185
15532542	NOT2_FAS05539	NOT2	97
15532543	NOT2_FAS05539	NOT2	72
15532544	NOT2_FAS05539	NOT2	139
15532545	NOT2_FAS05539	NOT2	88
15532546	NOT2_FAS05539	NOT2	20
15532547	NOT2_FAS05539	NOT2	78
15532548	NOT2_FAS05539	NOT2	106
15532549	NOT2_FAS05539	NOT2	188
15532550	NOT2_FAS05539	NOT2	50
15532551	NOT2_FAS05539	NOT2	20
15532552	NOT2_FAS05539	NOT2	78
15532553	NOT2_FAS05539	NOT2	106
15532554	NOT2_FAS05539	NOT2	50
15532555	NOT2_FAS05539	NOT2	166
15532556	NOT2_FAS05539	NOT2	88
15532557	NOT2_FAS05539	NOT2	139
15532558	NOT2_FAS05539	NOT2	151
15532559	NOT2_FAS05539	NOT2	97
15532560	NOT2_FAS05539	NOT2	20
15532561	NOT2_FAS05539	NOT2	78
15532562	NOT2_FAS05539	NOT2	106
15532563	NOT2_FAS05539	NOT2	188
15532564	NOT2_FAS05539	NOT2	50
15532565	NOT2_FAS05539	NOT2	315
15532566	NOT2_FAS05539	NOT2	151
15532567	NOT2_FAS05539	NOT2	107
15532568	NOT2_FAS05539	NOT2	185
15532569	NOT2_FAS05539	NOT2	97
15532570	NOT2_FAS05539	NOT2	72
15532571	NOT2_FAS05539	NOT2	139
15532572	NOT2_FAS05539	NOT2	88
15532573	NOT2_FAS05539	NOT2	166
15532574	NOT2_FAS05539	NOT2	299
15532575	NOT2_FAS05539	NOT2	20
15532576	NOT2_FAS05539	NOT2	78
15532577	NOT2_FAS05539	NOT2	106
15532578	NOT2_FAS05539	NOT2	188
15532579	NOT2_FAS05539	NOT2	50
15532580	NOT2_FAS05539	NOT2	107
15532581	NOT2_FAS05539	NOT2	72
15532582	NOT2_FAS05539	NOT2	185
15532583	NOT2_FAS05539	NOT2	188
15532584	NOT2_FAS05539	NOT2	299
15532585	NOT2_FAS05539	NOT2	166
15532586	NOT2_FAS05539	NOT2	107
15532587	NOT2_FAS05539	NOT2	72
15532588	NOT2_FAS05539	NOT2	97
15532589	NOT2_FAS05539	NOT2	185
15532590	NOT2_FAS05539	NOT2	315
15532591	NOT2_FAS05539	NOT2	151
15532592	NOT2_FAS05539	NOT2	139
15532593	NOT2_FAS05539	NOT2	88
15532594	NOT2_FAS05539	NOT2	166
15532595	NOT2_FAS05539	NOT2	299
15532596	NOT2_FAS05539	NOT2	107
15532597	NOT2_FAS05539	NOT2	72
15532598	NOT2_FAS05539	NOT2	185
15532599	NOT2_FAS05539	NOT2	315
15532600	NOT2_FAS05539	NOT2	151
15532601	NOT2_FAS05539	NOT2	139
15532602	NOT2_FAS05539	NOT2	97
15532603	NOT2_FAS05539	NOT2	88
15532604	NOT2_FAS05539	NOT2	166
15532605	NOT2_FAS05539	NOT2	299
15532606	NOT2_FAS05539	NOT2	20
15532607	NOT2_FAS05539	NOT2	78
15532608	NOT2_FAS05539	NOT2	106
15532609	NOT2_FAS05539	NOT2	188
15532610	NOT2_FAS05539	NOT2	50
15532611	NOT2_FAS05539	NOT2	299
15532612	NOT2_FAS05539	NOT2	20
15532613	NOT2_FAS05539	NOT2	78
15532614	NOT2_FAS05539	NOT2	106
15532615	NOT2_FAS05539	NOT2	188
15532616	NOT2_FAS05539	NOT2	50
15532617	NOT2_FAS05539	NOT2	97
15532618	NOT2_FAS05539	NOT2	94
15532619	NOT2_FAS05539	NOT2	32
15532620	NOT2_FAS05539	NOT2	174
15532621	NOT2_FAS05539	NOT2	285
15532622	NOT2_FAS05539	NOT2	106
15532623	NOT2_FAS05539	NOT2	53
15532624	NOT2_FAS05539	NOT2	101
15532625	NOT2_FAS05539	NOT2	24
15532626	NOT2_FAS05539	NOT2	133
15532627	NOT2_FAS05539	NOT2	115
15532628	NOT2_FAS05539	NOT2	53
15532629	NOT2_FAS05539	NOT2	97
15532630	NOT2_FAS05539	NOT2	166
15532631	NOT2_FAS05539	NOT2	299
15532632	NOT2_FAS05539	NOT2	94
15532633	NOT2_FAS05539	NOT2	32
15532634	NOT2_FAS05539	NOT2	174
15532635	NOT2_FAS05539	NOT2	285
15532636	NOT2_FAS05539	NOT2	106
15532637	NOT2_FAS05539	NOT2	97
15532638	NOT2_FAS05539	NOT2	32
15532639	NOT2_FAS05539	NOT2	166
15532640	NOT2_FAS05539	NOT2	94
15532641	NOT2_FAS05539	NOT2	174
15532642	NOT2_FAS05539	NOT2	285
15532643	NOT2_FAS05539	NOT2	106
15532644	NOT2_FAS05539	NOT2	75
15532645	NOT2_FAS05539	NOT2	176
15532646	NOT2_FAS05539	NOT2	200
15532647	NOT2_FAS05539	NOT2	129
15532648	NOT2_FAS05539	NOT2	38
15532649	NOT2_FAS05539	NOT2	209
15532650	NOT2_FAS05539	NOT2	100
15532651	NOT2_FAS05539	NOT2	135
15532652	NOT2_FAS05539	NOT2	121
15532653	NOT2_FAS05539	NOT2	35
15532654	NOT2_FAS05539	NOT2	121
15532655	NOT2_FAS05539	NOT2	124
15532656	NOT2_FAS05539	NOT2	89
15532657	NOT2_FAS05539	NOT2	130
15532658	NOT2_FAS05539	NOT2	41
15532659	NOT2_FAS05539	NOT2	150
15532660	NOT2_FAS05539	NOT2	124
15532661	NOT2_FAS05539	NOT2	95
15532662	NOT2_FAS05539	NOT2	152
15532663	NOT2_FAS05539	NOT2	191
15532664	NOT2_FAS05539	NOT2	98
15532665	NOT2_FAS05539	NOT2	145
15532666	NOT2_FAS05539	NOT2	180
15532667	NOT2_FAS05539	NOT2	120
15532668	NOT2_FAS05539	NOT2	75
15532669	NOT2_FAS05539	NOT2	89
15532670	NOT2_FAS05539	NOT2	185
15532671	NOT2_FAS05539	NOT2	106
15532672	NOT2_FAS05539	NOT2	176
15532673	NOT2_FAS05539	NOT2	75
15532674	NOT2_FAS05539	NOT2	200
15532675	NOT2_FAS05539	NOT2	129
15532676	NOT2_FAS05539	NOT2	38
15532677	NOT2_FAS05539	NOT2	209
15532678	NOT2_FAS05539	NOT2	100
15532679	NOT2_FAS05539	NOT2	135
15532680	NOT2_FAS05539	NOT2	121
15532681	NOT2_FAS05539	NOT2	35
15532682	NOT2_FAS05539	NOT2	121
15532683	NOT2_FAS05539	NOT2	124
15532684	NOT2_FAS05539	NOT2	89
15532685	NOT2_FAS05539	NOT2	130
15532686	NOT2_FAS05539	NOT2	41
15532687	NOT2_FAS05539	NOT2	150
15532688	NOT2_FAS05539	NOT2	124
15532689	NOT2_FAS05539	NOT2	95
15532690	NOT2_FAS05539	NOT2	152
15532691	NOT2_FAS05539	NOT2	191
15532692	NOT2_FAS05539	NOT2	98
15532693	NOT2_FAS05539	NOT2	145
15532694	NOT2_FAS05539	NOT2	180
15532695	NOT2_FAS05539	NOT2	120
15532696	NOT2_FAS05539	NOT2	75
15532697	NOT2_FAS05539	NOT2	89
15532698	NOT2_FAS05539	NOT2	185
15532699	NOT2_FAS05539	NOT2	106
15532700	NOT2_FAS05539	NOT2	75
15532701	NOT2_FAS05539	NOT2	176
15532702	NOT2_FAS05539	NOT2	200
15532703	NOT2_FAS05539	NOT2	129
15532704	NOT2_FAS05539	NOT2	38
15532705	NOT2_FAS05539	NOT2	209
15532706	NOT2_FAS05539	NOT2	100
15532707	NOT2_FAS05539	NOT2	135
15532708	NOT2_FAS05539	NOT2	121
15532709	NOT2_FAS05539	NOT2	35
15532710	NOT2_FAS05539	NOT2	121
15532711	NOT2_FAS05539	NOT2	124
15532712	NOT2_FAS05539	NOT2	89
15532713	NOT2_FAS05539	NOT2	130
15532714	NOT2_FAS05539	NOT2	41
15532715	NOT2_FAS05539	NOT2	150
15532716	NOT2_FAS05539	NOT2	124
15532717	NOT2_FAS05539	NOT2	95
15532718	NOT2_FAS05539	NOT2	152
15532719	NOT2_FAS05539	NOT2	191
15532720	NOT2_FAS05539	NOT2	98
15532721	NOT2_FAS05539	NOT2	145
15532722	NOT2_FAS05539	NOT2	180
15532723	NOT2_FAS05539	NOT2	120
15532724	NOT2_FAS05539	NOT2	75
15532725	NOT2_FAS05539	NOT2	89
15532726	NOT2_FAS05539	NOT2	185
15532727	NOT2_FAS05539	NOT2	106
15532728	NOT2_FAS05539	NOT2	38
15532729	NOT2_FAS05539	NOT2	35
15532730	NOT2_FAS05539	NOT2	89
15532731	NOT2_FAS05539	NOT2	130
15532732	NOT2_FAS05539	NOT2	41
15532733	NOT2_FAS05539	NOT2	124
15532734	NOT2_FAS05539	NOT2	38
15532735	NOT2_FAS05539	NOT2	89
15532736	NOT2_FAS05539	NOT2	35
15532737	NOT2_FAS05539	NOT2	130
15532738	NOT2_FAS05539	NOT2	41
15532739	NOT2_FAS05539	NOT2	124
15532740	NOT2_FAS05539	NOT2	41
15532741	NOT2_FAS05539	NOT2	89
15532742	NOT2_FAS05539	NOT2	35
15532743	NOT2_FAS05539	NOT2	124
15532744	NOT2_FAS05539	NOT2	38
15532745	NOT2_FAS05539	NOT2	130
15532746	NOT2_FAS05539	NOT2	92
15532747	NOT2_FAS05539	NOT2	53
15532748	NOT2_FAS05539	NOT2	51
15532749	NOT2_FAS05539	NOT2	253
15532750	NOT2_FAS05539	NOT2	32
15532751	NOT2_FAS05539	NOT2	155
15532752	NOT2_FAS05539	NOT2	72
15532753	NOT2_FAS05539	NOT2	113
15532754	NOT2_FAS05539	NOT2	70
15532755	NOT2_FAS05539	NOT2	257
15532756	NOT2_FAS05539	NOT2	27
15532757	NOT2_FAS05539	NOT2	35
15532758	NOT2_FAS05539	NOT2	216
15532759	NOT2_FAS05539	NOT2	130
15532760	NOT2_FAS05539	NOT2	31
15532761	NOT2_FAS05539	NOT2	212
15532762	NOT2_FAS05539	NOT2	47
15532763	NOT2_FAS05539	NOT2	100
15532764	NOT2_FAS05539	NOT2	78
15532765	NOT2_FAS05539	NOT2	144
15532766	NOT2_FAS05539	NOT2	84
15532767	NOT2_FAS05539	NOT2	101
15532768	NOT2_FAS05539	NOT2	58
15532769	NOT2_FAS05539	NOT2	84
15532770	NOT2_FAS05539	NOT2	40
15532771	NOT2_FAS05539	NOT2	46
15532772	NOT2_FAS05539	NOT2	106
15532773	NOT2_FAS05539	NOT2	43
15532774	NOT2_FAS05539	NOT2	117
15532775	NOT2_FAS05539	NOT2	113
15532776	NOT2_FAS05539	NOT2	92
15532777	NOT2_FAS05539	NOT2	53
15532778	NOT2_FAS05539	NOT2	51
15532779	NOT2_FAS05539	NOT2	253
15532780	NOT2_FAS05539	NOT2	209
15532781	NOT2_FAS05539	NOT2	173
15532782	NOT2_FAS05539	NOT2	224
15532783	NOT2_FAS05539	NOT2	116
15532784	NOT2_FAS05539	NOT2	32
15532785	NOT2_FAS05539	NOT2	155
15532786	NOT2_FAS05539	NOT2	72
15532787	NOT2_FAS05539	NOT2	113
15532788	NOT2_FAS05539	NOT2	70
15532789	NOT2_FAS05539	NOT2	257
15532790	NOT2_FAS05539	NOT2	27
15532791	NOT2_FAS05539	NOT2	35
15532792	NOT2_FAS05539	NOT2	216
15532793	NOT2_FAS05539	NOT2	130
15532794	NOT2_FAS05539	NOT2	31
15532795	NOT2_FAS05539	NOT2	212
15532796	NOT2_FAS05539	NOT2	47
15532797	NOT2_FAS05539	NOT2	100
15532798	NOT2_FAS05539	NOT2	106
15532799	NOT2_FAS05539	NOT2	94
15532800	NOT2_FAS05539	NOT2	236
15532801	NOT2_FAS05539	NOT2	119
15532802	NOT2_FAS05539	NOT2	78
15532803	NOT2_FAS05539	NOT2	144
15532804	NOT2_FAS05539	NOT2	84
15532805	NOT2_FAS05539	NOT2	101
15532806	NOT2_FAS05539	NOT2	58
15532807	NOT2_FAS05539	NOT2	84
15532808	NOT2_FAS05539	NOT2	40
15532809	NOT2_FAS05539	NOT2	46
15532810	NOT2_FAS05539	NOT2	106
15532811	NOT2_FAS05539	NOT2	43
15532812	NOT2_FAS05539	NOT2	117
15532813	NOT2_FAS05539	NOT2	133
15532814	NOT2_FAS05539	NOT2	113
15532815	NOT2_FAS05539	NOT2	37
15532816	NOT2_FAS05539	NOT2	114
15532817	NOT2_FAS05539	NOT2	92
15532818	NOT2_FAS05539	NOT2	125
15532819	NOT2_FAS05539	NOT2	53
15532820	NOT2_FAS05539	NOT2	144
15532821	NOT2_FAS05539	NOT2	51
15532822	NOT2_FAS05539	NOT2	253
15532823	NOT2_FAS05539	NOT2	209
15532824	NOT2_FAS05539	NOT2	101
15532825	NOT2_FAS05539	NOT2	175
15532826	NOT2_FAS05539	NOT2	173
15532827	NOT2_FAS05539	NOT2	224
15532828	NOT2_FAS05539	NOT2	116
15532829	NOT2_FAS05539	NOT2	32
15532830	NOT2_FAS05539	NOT2	155
15532831	NOT2_FAS05539	NOT2	72
15532832	NOT2_FAS05539	NOT2	93
15532833	NOT2_FAS05539	NOT2	77
15532834	NOT2_FAS05539	NOT2	113
15532835	NOT2_FAS05539	NOT2	108
15532836	NOT2_FAS05539	NOT2	70
15532837	NOT2_FAS05539	NOT2	257
15532838	NOT2_FAS05539	NOT2	27
15532839	NOT2_FAS05539	NOT2	35
15532840	NOT2_FAS05539	NOT2	216
15532841	NOT2_FAS05539	NOT2	130
15532842	NOT2_FAS05539	NOT2	218
15532843	NOT2_FAS05539	NOT2	31
15532844	NOT2_FAS05539	NOT2	47
15532845	NOT2_FAS05539	NOT2	212
15532846	NOT2_FAS05539	NOT2	171
15532847	NOT2_FAS05539	NOT2	47
15532848	NOT2_FAS05539	NOT2	191
15532849	NOT2_FAS05539	NOT2	100
15532850	NOT2_FAS05539	NOT2	106
15532851	NOT2_FAS05539	NOT2	94
15532852	NOT2_FAS05539	NOT2	173
15532853	NOT2_FAS05539	NOT2	236
15532854	NOT2_FAS05539	NOT2	119
15532855	NOT2_FAS05539	NOT2	78
15532856	NOT2_FAS05539	NOT2	144
15532857	NOT2_FAS05539	NOT2	223
15532858	NOT2_FAS05539	NOT2	59
15532859	NOT2_FAS05539	NOT2	84
15532860	NOT2_FAS05539	NOT2	75
15532861	NOT2_FAS05539	NOT2	124
15532862	NOT2_FAS05539	NOT2	72
15532863	NOT2_FAS05539	NOT2	101
15532864	NOT2_FAS05539	NOT2	58
15532865	NOT2_FAS05539	NOT2	84
15532866	NOT2_FAS05539	NOT2	40
15532867	NOT2_FAS05539	NOT2	46
15532868	NOT2_FAS05539	NOT2	106
15532869	NOT2_FAS05539	NOT2	43
15532870	NOT2_FAS05539	NOT2	32
15532871	NOT2_FAS05539	NOT2	32
15532872	NOT2_FAS05539	NOT2	223
15532873	NOT2_FAS05539	NOT2	97
15532874	NOT2_FAS05539	NOT2	145
15532875	NOT2_FAS05539	NOT2	112
15532876	NOT2_FAS05539	NOT2	97
15532877	NOT2_FAS05539	NOT2	145
15532878	NOT2_FAS05539	NOT2	112
15532879	NOT2_FAS05539	NOT2	107
15532880	NOT2_FAS05539	NOT2	66
15532881	NOT2_FAS05539	NOT2	124
15532882	NOT2_FAS05539	NOT2	83
15532883	NOT2_FAS05539	NOT2	87
15532884	NOT2_FAS05539	NOT2	107
15532885	NOT2_FAS05539	NOT2	115
15532886	NOT2_FAS05539	NOT2	166
15532887	NOT2_FAS05539	NOT2	43
15532888	NOT2_FAS05539	NOT2	27
15532889	NOT2_FAS05539	NOT2	74
15532890	NOT2_FAS05539	NOT2	79
15532891	NOT2_FAS05539	NOT2	35
15532892	NOT2_FAS05539	NOT2	66
15532893	NOT2_FAS05539	NOT2	56
15532894	NOT2_FAS05539	NOT2	64
15532895	NOT2_FAS05539	NOT2	44
15532896	NOT2_FAS05539	NOT2	46
15532897	NOT2_FAS05539	NOT2	49
15532898	NOT2_FAS05539	NOT2	34
15532899	NOT2_FAS05539	NOT2	92
15532900	NOT2_FAS05539	NOT2	75
15532901	NOT2_FAS05539	NOT2	83
15532902	NOT2_FAS05539	NOT2	88
15532903	NOT2_FAS05539	NOT2	73
15532904	NOT2_FAS05539	NOT2	86
15532905	NOT2_FAS05539	NOT2	44
15532906	NOT2_FAS05539	NOT2	67
15532907	NOT2_FAS05539	NOT2	147
15532908	NOT2_FAS05539	NOT2	51
15532909	NOT2_FAS05539	NOT2	46
15532910	NOT2_FAS05539	NOT2	119
15532911	NOT2_FAS05539	NOT2	103
15532912	NOT2_FAS05539	NOT2	46
15532913	NOT2_FAS05539	NOT2	58
15532914	NOT2_FAS05539	NOT2	135
15532915	NOT2_FAS05539	NOT2	28
15532916	NOT2_FAS05539	NOT2	54
15532917	NOT2_FAS05539	NOT2	54
15532918	NOT2_FAS05539	NOT2	39
15532919	NOT2_FAS05539	NOT2	67
15532920	NOT2_FAS05539	NOT2	123
15532921	NOT2_FAS05539	NOT2	43
15532922	NOT2_FAS05539	NOT2	61
15532923	NOT2_FAS05539	NOT2	60
15532924	NOT2_FAS05539	NOT2	38
15532925	NOT2_FAS05539	NOT2	47
15532926	NOT2_FAS05539	NOT2	62
15532927	NOT2_FAS05539	NOT2	34
15532928	NOT2_FAS05539	NOT2	106
15532929	NOT2_FAS05539	NOT2	122
15532930	NOT2_FAS05539	NOT2	88
15532931	NOT2_FAS05539	NOT2	219
15532932	NOT2_FAS05539	NOT2	76
15532933	NOT2_FAS05539	NOT2	42
15532934	NOT2_FAS05539	NOT2	35
15532935	NOT2_FAS05539	NOT2	33
15532936	NOT2_FAS05539	NOT2	95
15532937	NOT2_FAS05539	NOT2	34
15532938	NOT2_FAS05539	NOT2	166
15532939	NOT2_FAS05539	NOT2	124
15532940	NOT2_FAS05539	NOT2	163
15532941	NOT2_FAS05539	NOT2	36
15532942	NOT2_FAS05539	NOT2	24
15532943	NOT2_FAS05539	NOT2	65
15532944	NOT2_FAS05539	NOT2	148
15532945	NOT2_FAS05539	NOT2	35
15532946	NOT2_FAS05539	NOT2	117
15532947	NOT2_FAS05539	NOT2	49
15532948	NOT2_FAS05539	NOT2	83
15532949	NOT2_FAS05539	NOT2	98
15532950	NOT2_FAS05539	NOT2	108
15532951	NOT2_FAS05539	NOT2	128
15532952	NOT2_FAS05539	NOT2	96
15532953	NOT2_FAS05539	NOT2	121
15532954	NOT2_FAS05539	NOT2	54
15532955	NOT2_FAS05539	NOT2	89
15532956	NOT2_FAS05539	NOT2	340
15532957	NOT2_FAS05539	NOT2	147
15532958	NOT2_FAS05539	NOT2	71
15532959	NOT2_FAS05539	NOT2	302
15532960	NOT2_FAS05539	NOT2	46
15532961	NOT2_FAS05539	NOT2	75
15532962	NOT2_FAS05539	NOT2	58
15532963	NOT2_FAS05539	NOT2	44
15532964	NOT2_FAS05539	NOT2	90
15532965	NOT2_FAS05539	NOT2	105
15532966	NOT2_FAS05539	NOT2	69
15532967	NOT2_FAS05539	NOT2	107
15532968	NOT2_FAS05539	NOT2	334
15532969	NOT2_FAS05539	NOT2	78
15532970	NOT2_FAS05539	NOT2	115
15532971	NOT2_FAS05539	NOT2	345
15532972	NOT2_FAS05539	NOT2	340
15532973	NOT2_FAS05539	NOT2	79
15532974	NOT2_FAS05539	NOT2	302
15532975	NOT2_FAS05539	NOT2	230
15532976	NOT2_FAS05539	NOT2	267
15532977	NOT2_FAS05539	NOT2	188
15532978	NOT2_FAS05539	NOT2	196
15532979	NOT2_FAS05539	NOT2	98
15532980	NOT2_FAS05539	NOT2	258
15532981	NOT2_FAS05539	NOT2	128
15532982	NOT2_FAS05539	NOT2	78
15532983	NOT2_FAS05539	NOT2	280
15532984	NOT2_FAS05539	NOT2	139
15532985	NOT2_FAS05539	NOT2	54
15532986	NOT2_FAS05539	NOT2	147
15532987	NOT2_FAS05539	NOT2	252
15532988	NOT2_FAS05539	NOT2	50
15532989	NOT2_FAS05539	NOT2	277
15532990	NOT2_FAS05539	NOT2	124
15532991	NOT2_FAS05539	NOT2	124
15532992	NOT2_FAS05539	NOT2	51
15532993	NOT2_FAS05539	NOT2	88
15532994	NOT2_FAS05539	NOT2	79
15532995	NOT2_FAS05539	NOT2	46
15532996	NOT2_FAS05539	NOT2	44
15532997	NOT2_FAS05539	NOT2	46
15532998	NOT2_FAS05539	NOT2	83
15532999	NOT2_FAS05539	NOT2	128
15533000	NOT2_FAS05539	NOT2	148
15533001	NOT2_FAS05539	NOT2	49
15533002	NOT2_FAS05539	NOT2	163
15533003	NOT2_FAS05539	NOT2	44
15533004	NOT2_FAS05539	NOT2	219
15533005	NOT2_FAS05539	NOT2	108
15533006	NOT2_FAS05539	NOT2	96
15533007	NOT2_FAS05539	NOT2	35
15533008	NOT2_FAS05539	NOT2	36
15533009	NOT2_FAS05539	NOT2	107
15533010	NOT2_FAS05539	NOT2	24
15533011	NOT2_FAS05539	NOT2	121
15533012	NOT2_FAS05539	NOT2	115
15533013	NOT2_FAS05539	NOT2	119
15533014	NOT2_FAS05539	NOT2	89
15533015	NOT2_FAS05539	NOT2	67
15533016	NOT2_FAS05539	NOT2	92
15533017	NOT2_FAS05539	NOT2	98
15533018	NOT2_FAS05539	NOT2	75
15533019	NOT2_FAS05539	NOT2	27
15533020	NOT2_FAS05539	NOT2	103
15533021	NOT2_FAS05539	NOT2	46
15533022	NOT2_FAS05539	NOT2	107
15533023	NOT2_FAS05539	NOT2	34
15533024	NOT2_FAS05539	NOT2	73
15533025	NOT2_FAS05539	NOT2	106
15533026	NOT2_FAS05539	NOT2	34
15533027	NOT2_FAS05539	NOT2	86
15533028	NOT2_FAS05539	NOT2	135
15533029	NOT2_FAS05539	NOT2	28
15533030	NOT2_FAS05539	NOT2	74
15533031	NOT2_FAS05539	NOT2	56
15533032	NOT2_FAS05539	NOT2	166
15533033	NOT2_FAS05539	NOT2	54
15533034	NOT2_FAS05539	NOT2	35
15533035	NOT2_FAS05539	NOT2	35
15533036	NOT2_FAS05539	NOT2	66
15533037	NOT2_FAS05539	NOT2	147
15533038	NOT2_FAS05539	NOT2	83
15533039	NOT2_FAS05539	NOT2	166
15533040	NOT2_FAS05539	NOT2	117
15533041	NOT2_FAS05539	NOT2	54
15533042	NOT2_FAS05539	NOT2	38
15533043	NOT2_FAS05539	NOT2	39
15533044	NOT2_FAS05539	NOT2	67
15533045	NOT2_FAS05539	NOT2	123
15533046	NOT2_FAS05539	NOT2	64
15533047	NOT2_FAS05539	NOT2	47
15533048	NOT2_FAS05539	NOT2	43
15533049	NOT2_FAS05539	NOT2	49
15533050	NOT2_FAS05539	NOT2	88
15533051	NOT2_FAS05539	NOT2	83
15533052	NOT2_FAS05539	NOT2	34
15533053	NOT2_FAS05539	NOT2	61
15533054	NOT2_FAS05539	NOT2	122
15533055	NOT2_FAS05539	NOT2	95
15533056	NOT2_FAS05539	NOT2	43
15533057	NOT2_FAS05539	NOT2	33
15533058	NOT2_FAS05539	NOT2	58
15533059	NOT2_FAS05539	NOT2	66
15533060	NOT2_FAS05539	NOT2	62
15533061	NOT2_FAS05539	NOT2	147
15533062	NOT2_FAS05539	NOT2	71
15533063	NOT2_FAS05539	NOT2	42
15533064	NOT2_FAS05539	NOT2	65
15533065	NOT2_FAS05539	NOT2	76
15533066	NOT2_FAS05539	NOT2	46
15533067	NOT2_FAS05539	NOT2	75
15533068	NOT2_FAS05539	NOT2	58
15533069	NOT2_FAS05539	NOT2	44
15533070	NOT2_FAS05539	NOT2	90
15533071	NOT2_FAS05539	NOT2	105
15533072	NOT2_FAS05539	NOT2	69
15533073	NOT2_FAS05539	NOT2	212
15533074	NOT2_FAS05539	NOT2	46
15533075	NOT2_FAS05539	NOT2	160
15533076	NOT2_FAS05539	NOT2	304
15533077	NOT2_FAS05539	NOT2	215
15533078	NOT2_FAS05539	NOT2	122
15533079	NOT2_FAS05539	NOT2	19
15533080	NOT2_FAS05539	NOT2	91
15533081	NOT2_FAS05539	NOT2	153
15533082	NOT2_FAS05539	NOT2	116
15533083	NOT2_FAS05539	NOT2	46
15533084	NOT2_FAS05539	NOT2	212
15533085	NOT2_FAS05539	NOT2	160
15533086	NOT2_FAS05539	NOT2	304
15533087	NOT2_FAS05539	NOT2	215
15533088	NOT2_FAS05539	NOT2	122
15533089	NOT2_FAS05539	NOT2	19
15533090	NOT2_FAS05539	NOT2	91
15533091	NOT2_FAS05539	NOT2	153
15533092	NOT2_FAS05539	NOT2	116
15533093	NOT2_FAS05539	NOT2	248
15533094	NOT2_FAS05539	NOT2	116
15533095	NOT2_FAS05539	NOT2	101
15533096	NOT2_FAS05539	NOT2	149
15533097	NOT2_FAS05539	NOT2	24
15533098	NOT2_FAS05539	NOT2	101
15533099	NOT2_FAS05539	NOT2	104
15533100	NOT2_FAS05539	NOT2	149
15533101	NOT2_FAS05539	NOT2	24
15533102	NOT2_FAS05539	NOT2	109
15533103	NOT2_FAS05539	NOT2	34
15533104	NOT2_FAS05539	NOT2	238
15533105	NOT2_FAS05539	NOT2	161
15533106	NOT2_FAS05539	NOT2	123
15533107	NOT2_FAS05539	NOT2	101
15533108	NOT2_FAS05539	NOT2	104
15533109	NOT2_FAS05539	NOT2	149
15533110	NOT2_FAS05539	NOT2	24
15533111	NOT2_FAS05539	NOT2	109
15533112	NOT2_FAS05539	NOT2	34
15533113	NOT2_FAS05539	NOT2	238
15533114	NOT2_FAS05539	NOT2	161
15533115	NOT2_FAS05539	NOT2	123
15533116	NOT2_FAS05539	NOT2	117
15533117	NOT2_FAS05539	NOT2	186
15533118	NOT2_FAS05539	NOT2	123
15533119	NOT2_FAS05539	NOT2	52
15533120	NOT2_FAS05539	NOT2	56
15533121	NOT2_FAS05539	NOT2	117
15533122	NOT2_FAS05539	NOT2	186
15533123	NOT2_FAS05539	NOT2	41
15533124	NOT2_FAS05539	NOT2	123
15533125	NOT2_FAS05539	NOT2	52
15533126	NOT2_FAS05539	NOT2	56
15533127	NOT2_FAS05539	NOT2	117
15533128	NOT2_FAS05539	NOT2	186
15533129	NOT2_FAS05539	NOT2	41
15533130	NOT2_FAS05539	NOT2	45
15533131	NOT2_FAS05539	NOT2	123
15533132	NOT2_FAS05539	NOT2	52
15533133	NOT2_FAS05539	NOT2	56
15533134	NOT2_FAS05539	NOT2	117
15533135	NOT2_FAS05539	NOT2	186
15533136	NOT2_FAS05539	NOT2	41
15533137	NOT2_FAS05539	NOT2	45
15533138	NOT2_FAS05539	NOT2	123
15533139	NOT2_FAS05539	NOT2	52
15533140	NOT2_FAS05539	NOT2	117
15533141	NOT2_FAS05539	NOT2	186
15533142	NOT2_FAS05539	NOT2	123
15533143	NOT2_FAS05539	NOT2	52
15533144	NOT2_FAS05539	NOT2	209
15533145	NOT2_FAS05539	NOT2	353
15533146	NOT2_FAS05539	NOT2	8
15533147	NOT2_FAS05539	NOT2	95
15533148	NOT2_FAS05539	NOT2	353
15533149	NOT2_FAS05539	NOT2	353
15533150	NOT2_FAS05539	NOT2	8
15533151	NOT2_FAS05539	NOT2	95
15533152	NOT2_FAS05539	NOT2	353
15533153	NOT2_FAS05539	NOT2	10
15533154	NOT2_FAS05539	NOT2	271
15533155	NOT2_FAS05539	NOT2	271
15533156	NOT2_FAS05539	NOT2	145
15533157	NOT2_FAS05539	NOT2	131
15533158	NOT2_FAS05539	NOT2	242
15533159	NOT2_FAS05539	NOT2	216
15533160	NOT2_FAS05539	NOT2	204
15533161	NOT2_FAS05539	NOT2	205
15533162	NOT2_FAS05539	NOT2	131
15533163	NOT2_FAS05539	NOT2	204
15533164	NOT2_FAS05539	NOT2	145
15533165	NOT2_FAS05539	NOT2	131
15533166	NOT2_FAS05539	NOT2	242
15533167	NOT2_FAS05539	NOT2	216
15533168	NOT2_FAS05539	NOT2	204
15533169	NOT2_FAS05539	NOT2	205
15533170	NOT2_FAS05539	NOT2	131
15533171	NOT2_FAS05539	NOT2	145
15533172	NOT2_FAS05539	NOT2	242
15533173	NOT2_FAS05539	NOT2	216
15533174	NOT2_FAS05539	NOT2	204
15533175	NOT2_FAS05539	NOT2	131
15533176	NOT2_FAS05539	NOT2	145
15533177	NOT2_FAS05539	NOT2	242
15533178	NOT2_FAS05539	NOT2	216
15533179	NOT2_FAS05539	NOT2	131
15533180	NOT2_FAS05539	NOT2	145
15533181	NOT2_FAS05539	NOT2	242
15533182	NOT2_FAS05539	NOT2	216
15533183	NOT2_FAS05539	NOT2	204
15533184	NOT2_FAS05539	NOT2	205
15533185	NOT2_FAS05539	NOT2	205
15533186	NOT2_FAS05539	NOT2	17
15533187	NOT2_FAS05539	NOT2	160
15533188	NOT2_FAS05539	NOT2	128
15533189	NOT2_FAS05539	NOT2	189
15533190	NOT2_FAS05539	NOT2	272
15533191	NOT2_FAS05539	NOT2	183
15533192	NOT2_FAS05539	NOT2	7
15533193	NOT2_FAS05539	NOT2	8
15533194	NOT2_FAS05539	NOT2	71
15533195	NOT2_FAS05539	NOT2	130
15533196	NOT2_FAS05539	NOT2	219
15533197	NOT2_FAS05539	NOT2	213
15533198	NOT2_FAS05539	NOT2	162
15533199	NOT2_FAS05539	NOT2	81
15533200	NOT2_FAS05539	NOT2	121
15533201	NOT2_FAS05539	NOT2	218
15533202	NOT2_FAS05539	NOT2	185
15533203	NOT2_FAS05539	NOT2	100
15533204	NOT2_FAS05539	NOT2	214
15533205	NOT2_FAS05539	NOT2	202
15533206	NOT2_FAS05539	NOT2	56
15533207	NOT2_FAS05539	NOT2	133
15533208	NOT2_FAS05539	NOT2	59
15533209	NOT2_FAS05539	NOT2	30
15533210	NOT2_FAS05539	NOT2	184
15533211	NOT2_FAS05539	NOT2	132
15533212	NOT2_FAS05539	NOT2	75
15533213	NOT2_FAS05539	NOT2	290
15533214	NOT2_FAS05539	NOT2	99
15533215	NOT2_FAS05539	NOT2	169
15533216	NOT2_FAS05539	NOT2	166
15533217	NOT2_FAS05539	NOT2	171
15533218	NOT2_FAS05539	NOT2	61
15533219	NOT2_FAS05539	NOT2	8
15533220	NOT2_FAS05539	NOT2	240
15533221	NOT2_FAS05539	NOT2	175
15533222	NOT2_FAS05539	NOT2	170
15533223	NOT2_FAS05539	NOT2	256
15533224	NOT2_FAS05539	NOT2	42
15533225	NOT2_FAS05539	NOT2	123
15533226	NOT2_FAS05539	NOT2	77
15533227	NOT2_FAS05539	NOT2	245
15533228	NOT2_FAS05539	NOT2	174
15533229	NOT2_FAS05539	NOT2	197
15533230	NOT2_FAS05539	NOT2	253
15533231	NOT2_FAS05539	NOT2	157
15533232	NOT2_FAS05539	NOT2	220
15533233	NOT2_FAS05539	NOT2	130
15533234	NOT2_FAS05539	NOT2	15
15533235	NOT2_FAS05539	NOT2	20
15533236	NOT2_FAS05539	NOT2	103
15533237	NOT2_FAS05539	NOT2	164
15533238	NOT2_FAS05539	NOT2	169
15533239	NOT2_FAS05539	NOT2	93
15533240	NOT2_FAS05539	NOT2	215
15533241	NOT2_FAS05539	NOT2	90
15533242	NOT2_FAS05539	NOT2	102
15533243	NOT2_FAS05539	NOT2	177
15533244	NOT2_FAS05539	NOT2	208
15533245	NOT2_FAS05539	NOT2	115
15533246	NOT2_FAS05539	NOT2	172
15533247	NOT2_FAS05539	NOT2	42
15533248	NOT2_FAS05539	NOT2	102
15533249	NOT2_FAS05539	NOT2	74
15533250	NOT2_FAS05539	NOT2	80
15533251	NOT2_FAS05539	NOT2	183
15533252	NOT2_FAS05539	NOT2	193
15533253	NOT2_FAS05539	NOT2	146
15533254	NOT2_FAS05539	NOT2	42
15533255	NOT2_FAS05539	NOT2	103
15533256	NOT2_FAS05539	NOT2	165
15533257	NOT2_FAS05539	NOT2	155
15533258	NOT2_FAS05539	NOT2	129
15533259	NOT2_FAS05539	NOT2	119
15533260	NOT2_FAS05539	NOT2	236
15533261	NOT2_FAS05539	NOT2	199
15533262	NOT2_FAS05539	NOT2	84
15533263	NOT2_FAS05539	NOT2	245
15533264	NOT2_FAS05539	NOT2	192
15533265	NOT2_FAS05539	NOT2	114
15533266	NOT2_FAS05539	NOT2	65
15533267	NOT2_FAS05539	NOT2	72
15533268	NOT2_FAS05539	NOT2	89
15533269	NOT2_FAS05539	NOT2	31
15533270	NOT2_FAS05539	NOT2	80
15533271	NOT2_FAS05539	NOT2	91
15533272	NOT2_FAS05539	NOT2	74
15533273	NOT2_FAS05539	NOT2	85
15533274	NOT2_FAS05539	NOT2	124
15533275	NOT2_FAS05539	NOT2	81
15533276	NOT2_FAS05539	NOT2	46
15533277	NOT2_FAS05539	NOT2	78
15533278	NOT2_FAS05539	NOT2	160
15533279	NOT2_FAS05539	NOT2	128
15533280	NOT2_FAS05539	NOT2	189
15533281	NOT2_FAS05539	NOT2	272
15533282	NOT2_FAS05539	NOT2	183
15533283	NOT2_FAS05539	NOT2	7
15533284	NOT2_FAS05539	NOT2	170
15533285	NOT2_FAS05539	NOT2	8
15533286	NOT2_FAS05539	NOT2	71
15533287	NOT2_FAS05539	NOT2	130
15533288	NOT2_FAS05539	NOT2	219
15533289	NOT2_FAS05539	NOT2	162
15533290	NOT2_FAS05539	NOT2	81
15533291	NOT2_FAS05539	NOT2	171
15533292	NOT2_FAS05539	NOT2	8
15533293	NOT2_FAS05539	NOT2	121
15533294	NOT2_FAS05539	NOT2	185
15533295	NOT2_FAS05539	NOT2	100
15533296	NOT2_FAS05539	NOT2	202
15533297	NOT2_FAS05539	NOT2	133
15533298	NOT2_FAS05539	NOT2	59
15533299	NOT2_FAS05539	NOT2	184
15533300	NOT2_FAS05539	NOT2	132
15533301	NOT2_FAS05539	NOT2	290
15533302	NOT2_FAS05539	NOT2	245
15533303	NOT2_FAS05539	NOT2	61
15533304	NOT2_FAS05539	NOT2	175
15533305	NOT2_FAS05539	NOT2	166
15533306	NOT2_FAS05539	NOT2	75
15533307	NOT2_FAS05539	NOT2	218
15533308	NOT2_FAS05539	NOT2	256
15533309	NOT2_FAS05539	NOT2	42
15533310	NOT2_FAS05539	NOT2	240
15533311	NOT2_FAS05539	NOT2	123
15533312	NOT2_FAS05539	NOT2	77
15533313	NOT2_FAS05539	NOT2	174
15533314	NOT2_FAS05539	NOT2	197
15533315	NOT2_FAS05539	NOT2	253
15533316	NOT2_FAS05539	NOT2	157
15533317	NOT2_FAS05539	NOT2	220
15533318	NOT2_FAS05539	NOT2	130
15533319	NOT2_FAS05539	NOT2	15
15533320	NOT2_FAS05539	NOT2	20
15533321	NOT2_FAS05539	NOT2	103
15533322	NOT2_FAS05539	NOT2	164
15533323	NOT2_FAS05539	NOT2	169
15533324	NOT2_FAS05539	NOT2	93
15533325	NOT2_FAS05539	NOT2	215
15533326	NOT2_FAS05539	NOT2	90
15533327	NOT2_FAS05539	NOT2	102
15533328	NOT2_FAS05539	NOT2	177
15533329	NOT2_FAS05539	NOT2	208
15533330	NOT2_FAS05539	NOT2	115
15533331	NOT2_FAS05539	NOT2	172
15533332	NOT2_FAS05539	NOT2	42
15533333	NOT2_FAS05539	NOT2	102
15533334	NOT2_FAS05539	NOT2	74
15533335	NOT2_FAS05539	NOT2	80
15533336	NOT2_FAS05539	NOT2	183
15533337	NOT2_FAS05539	NOT2	193
15533338	NOT2_FAS05539	NOT2	146
15533339	NOT2_FAS05539	NOT2	42
15533340	NOT2_FAS05539	NOT2	103
15533341	NOT2_FAS05539	NOT2	165
15533342	NOT2_FAS05539	NOT2	155
15533343	NOT2_FAS05539	NOT2	129
15533344	NOT2_FAS05539	NOT2	119
15533345	NOT2_FAS05539	NOT2	236
15533346	NOT2_FAS05539	NOT2	199
15533347	NOT2_FAS05539	NOT2	84
15533348	NOT2_FAS05539	NOT2	245
15533349	NOT2_FAS05539	NOT2	192
15533350	NOT2_FAS05539	NOT2	114
15533351	NOT2_FAS05539	NOT2	65
15533352	NOT2_FAS05539	NOT2	72
15533353	NOT2_FAS05539	NOT2	89
15533354	NOT2_FAS05539	NOT2	31
15533355	NOT2_FAS05539	NOT2	80
15533356	NOT2_FAS05539	NOT2	91
15533357	NOT2_FAS05539	NOT2	74
15533358	NOT2_FAS05539	NOT2	85
15533359	NOT2_FAS05539	NOT2	124
15533360	NOT2_FAS05539	NOT2	81
15533361	NOT2_FAS05539	NOT2	46
15533362	NOT2_FAS05539	NOT2	78
15533363	NOT2_FAS05539	NOT2	160
15533364	NOT2_FAS05539	NOT2	128
15533365	NOT2_FAS05539	NOT2	189
15533366	NOT2_FAS05539	NOT2	272
15533367	NOT2_FAS05539	NOT2	183
15533368	NOT2_FAS05539	NOT2	7
15533369	NOT2_FAS05539	NOT2	8
15533370	NOT2_FAS05539	NOT2	130
15533371	NOT2_FAS05539	NOT2	219
15533372	NOT2_FAS05539	NOT2	162
15533373	NOT2_FAS05539	NOT2	81
15533374	NOT2_FAS05539	NOT2	171
15533375	NOT2_FAS05539	NOT2	8
15533376	NOT2_FAS05539	NOT2	218
15533377	NOT2_FAS05539	NOT2	185
15533378	NOT2_FAS05539	NOT2	100
15533379	NOT2_FAS05539	NOT2	133
15533380	NOT2_FAS05539	NOT2	59
15533381	NOT2_FAS05539	NOT2	42
15533382	NOT2_FAS05539	NOT2	184
15533383	NOT2_FAS05539	NOT2	132
15533384	NOT2_FAS05539	NOT2	75
15533385	NOT2_FAS05539	NOT2	290
15533386	NOT2_FAS05539	NOT2	61
15533387	NOT2_FAS05539	NOT2	175
15533388	NOT2_FAS05539	NOT2	166
15533389	NOT2_FAS05539	NOT2	256
15533390	NOT2_FAS05539	NOT2	121
15533391	NOT2_FAS05539	NOT2	71
15533392	NOT2_FAS05539	NOT2	170
15533393	NOT2_FAS05539	NOT2	202
15533394	NOT2_FAS05539	NOT2	240
15533395	NOT2_FAS05539	NOT2	123
15533396	NOT2_FAS05539	NOT2	77
15533397	NOT2_FAS05539	NOT2	245
15533398	NOT2_FAS05539	NOT2	174
15533399	NOT2_FAS05539	NOT2	197
15533400	NOT2_FAS05539	NOT2	253
15533401	NOT2_FAS05539	NOT2	157
15533402	NOT2_FAS05539	NOT2	220
15533403	NOT2_FAS05539	NOT2	130
15533404	NOT2_FAS05539	NOT2	15
15533405	NOT2_FAS05539	NOT2	20
15533406	NOT2_FAS05539	NOT2	103
15533407	NOT2_FAS05539	NOT2	164
15533408	NOT2_FAS05539	NOT2	169
15533409	NOT2_FAS05539	NOT2	93
15533410	NOT2_FAS05539	NOT2	215
15533411	NOT2_FAS05539	NOT2	90
15533412	NOT2_FAS05539	NOT2	102
15533413	NOT2_FAS05539	NOT2	177
15533414	NOT2_FAS05539	NOT2	208
15533415	NOT2_FAS05539	NOT2	115
15533416	NOT2_FAS05539	NOT2	172
15533417	NOT2_FAS05539	NOT2	42
15533418	NOT2_FAS05539	NOT2	102
15533419	NOT2_FAS05539	NOT2	74
15533420	NOT2_FAS05539	NOT2	80
15533421	NOT2_FAS05539	NOT2	183
15533422	NOT2_FAS05539	NOT2	193
15533423	NOT2_FAS05539	NOT2	146
15533424	NOT2_FAS05539	NOT2	42
15533425	NOT2_FAS05539	NOT2	103
15533426	NOT2_FAS05539	NOT2	165
15533427	NOT2_FAS05539	NOT2	155
15533428	NOT2_FAS05539	NOT2	129
15533429	NOT2_FAS05539	NOT2	119
15533430	NOT2_FAS05539	NOT2	236
15533431	NOT2_FAS05539	NOT2	199
15533432	NOT2_FAS05539	NOT2	84
15533433	NOT2_FAS05539	NOT2	245
15533434	NOT2_FAS05539	NOT2	192
15533435	NOT2_FAS05539	NOT2	114
15533436	NOT2_FAS05539	NOT2	65
15533437	NOT2_FAS05539	NOT2	72
15533438	NOT2_FAS05539	NOT2	89
15533439	NOT2_FAS05539	NOT2	31
15533440	NOT2_FAS05539	NOT2	80
15533441	NOT2_FAS05539	NOT2	91
15533442	NOT2_FAS05539	NOT2	74
15533443	NOT2_FAS05539	NOT2	85
15533444	NOT2_FAS05539	NOT2	124
15533445	NOT2_FAS05539	NOT2	81
15533446	NOT2_FAS05539	NOT2	46
15533447	NOT2_FAS05539	NOT2	78
15533448	NOT2_FAS05539	NOT2	169
15533449	NOT2_FAS05539	NOT2	8
15533450	NOT2_FAS05539	NOT2	59
15533451	NOT2_FAS05539	NOT2	99
15533452	NOT2_FAS05539	NOT2	183
15533453	NOT2_FAS05539	NOT2	121
15533454	NOT2_FAS05539	NOT2	184
15533455	NOT2_FAS05539	NOT2	132
15533456	NOT2_FAS05539	NOT2	166
15533457	NOT2_FAS05539	NOT2	202
15533458	NOT2_FAS05539	NOT2	218
15533459	NOT2_FAS05539	NOT2	214
15533460	NOT2_FAS05539	NOT2	171
15533461	NOT2_FAS05539	NOT2	100
15533462	NOT2_FAS05539	NOT2	133
15533463	NOT2_FAS05539	NOT2	213
15533464	NOT2_FAS05539	NOT2	30
15533465	NOT2_FAS05539	NOT2	219
15533466	NOT2_FAS05539	NOT2	160
15533467	NOT2_FAS05539	NOT2	130
15533468	NOT2_FAS05539	NOT2	75
15533469	NOT2_FAS05539	NOT2	128
15533470	NOT2_FAS05539	NOT2	71
15533471	NOT2_FAS05539	NOT2	61
15533472	NOT2_FAS05539	NOT2	272
15533473	NOT2_FAS05539	NOT2	81
15533474	NOT2_FAS05539	NOT2	56
15533475	NOT2_FAS05539	NOT2	162
15533476	NOT2_FAS05539	NOT2	185
15533477	NOT2_FAS05539	NOT2	7
15533478	NOT2_FAS05539	NOT2	290
15533479	NOT2_FAS05539	NOT2	189
15533480	NOT2_FAS05539	NOT2	245
15533481	NOT2_FAS05539	NOT2	8
15533482	NOT2_FAS05539	NOT2	240
15533483	NOT2_FAS05539	NOT2	175
15533484	NOT2_FAS05539	NOT2	170
15533485	NOT2_FAS05539	NOT2	256
15533486	NOT2_FAS05539	NOT2	42
15533487	NOT2_FAS05539	NOT2	123
15533488	NOT2_FAS05539	NOT2	77
15533489	NOT2_FAS05539	NOT2	174
15533490	NOT2_FAS05539	NOT2	197
15533491	NOT2_FAS05539	NOT2	253
15533492	NOT2_FAS05539	NOT2	157
15533493	NOT2_FAS05539	NOT2	220
15533494	NOT2_FAS05539	NOT2	130
15533495	NOT2_FAS05539	NOT2	15
15533496	NOT2_FAS05539	NOT2	20
15533497	NOT2_FAS05539	NOT2	103
15533498	NOT2_FAS05539	NOT2	164
15533499	NOT2_FAS05539	NOT2	169
15533500	NOT2_FAS05539	NOT2	93
15533501	NOT2_FAS05539	NOT2	215
15533502	NOT2_FAS05539	NOT2	90
15533503	NOT2_FAS05539	NOT2	102
15533504	NOT2_FAS05539	NOT2	177
15533505	NOT2_FAS05539	NOT2	208
15533506	NOT2_FAS05539	NOT2	115
15533507	NOT2_FAS05539	NOT2	172
15533508	NOT2_FAS05539	NOT2	42
15533509	NOT2_FAS05539	NOT2	102
15533510	NOT2_FAS05539	NOT2	74
15533511	NOT2_FAS05539	NOT2	80
15533512	NOT2_FAS05539	NOT2	183
15533513	NOT2_FAS05539	NOT2	193
15533514	NOT2_FAS05539	NOT2	146
15533515	NOT2_FAS05539	NOT2	42
15533516	NOT2_FAS05539	NOT2	103
15533517	NOT2_FAS05539	NOT2	165
15533518	NOT2_FAS05539	NOT2	155
15533519	NOT2_FAS05539	NOT2	129
15533520	NOT2_FAS05539	NOT2	119
15533521	NOT2_FAS05539	NOT2	236
15533522	NOT2_FAS05539	NOT2	199
15533523	NOT2_FAS05539	NOT2	84
15533524	NOT2_FAS05539	NOT2	245
15533525	NOT2_FAS05539	NOT2	192
15533526	NOT2_FAS05539	NOT2	114
15533527	NOT2_FAS05539	NOT2	65
15533528	NOT2_FAS05539	NOT2	72
15533529	NOT2_FAS05539	NOT2	89
15533530	NOT2_FAS05539	NOT2	31
15533531	NOT2_FAS05539	NOT2	80
15533532	NOT2_FAS05539	NOT2	91
15533533	NOT2_FAS05539	NOT2	74
15533534	NOT2_FAS05539	NOT2	85
15533535	NOT2_FAS05539	NOT2	124
15533536	NOT2_FAS05539	NOT2	81
15533537	NOT2_FAS05539	NOT2	46
15533538	NOT2_FAS05539	NOT2	78
15533539	NOT2_FAS05539	NOT2	8
15533540	NOT2_FAS05539	NOT2	132
15533541	NOT2_FAS05539	NOT2	166
15533542	NOT2_FAS05539	NOT2	214
15533543	NOT2_FAS05539	NOT2	171
15533544	NOT2_FAS05539	NOT2	133
15533545	NOT2_FAS05539	NOT2	213
15533546	NOT2_FAS05539	NOT2	59
15533547	NOT2_FAS05539	NOT2	30
15533548	NOT2_FAS05539	NOT2	99
15533549	NOT2_FAS05539	NOT2	169
15533550	NOT2_FAS05539	NOT2	160
15533551	NOT2_FAS05539	NOT2	130
15533552	NOT2_FAS05539	NOT2	128
15533553	NOT2_FAS05539	NOT2	61
15533554	NOT2_FAS05539	NOT2	272
15533555	NOT2_FAS05539	NOT2	81
15533556	NOT2_FAS05539	NOT2	184
15533557	NOT2_FAS05539	NOT2	162
15533558	NOT2_FAS05539	NOT2	290
15533559	NOT2_FAS05539	NOT2	7
15533560	NOT2_FAS05539	NOT2	245
15533561	NOT2_FAS05539	NOT2	189
15533562	NOT2_FAS05539	NOT2	183
15533563	NOT2_FAS05539	NOT2	170
15533564	NOT2_FAS05539	NOT2	219
15533565	NOT2_FAS05539	NOT2	8
15533566	NOT2_FAS05539	NOT2	121
15533567	NOT2_FAS05539	NOT2	77
15533568	NOT2_FAS05539	NOT2	240
15533569	NOT2_FAS05539	NOT2	218
15533570	NOT2_FAS05539	NOT2	100
15533571	NOT2_FAS05539	NOT2	202
15533572	NOT2_FAS05539	NOT2	56
15533573	NOT2_FAS05539	NOT2	42
15533574	NOT2_FAS05539	NOT2	123
15533575	NOT2_FAS05539	NOT2	75
15533576	NOT2_FAS05539	NOT2	175
15533577	NOT2_FAS05539	NOT2	256
15533578	NOT2_FAS05539	NOT2	185
15533579	NOT2_FAS05539	NOT2	174
15533580	NOT2_FAS05539	NOT2	197
15533581	NOT2_FAS05539	NOT2	253
15533582	NOT2_FAS05539	NOT2	157
15533583	NOT2_FAS05539	NOT2	220
15533584	NOT2_FAS05539	NOT2	130
15533585	NOT2_FAS05539	NOT2	15
15533586	NOT2_FAS05539	NOT2	20
15533587	NOT2_FAS05539	NOT2	103
15533588	NOT2_FAS05539	NOT2	164
15533589	NOT2_FAS05539	NOT2	169
15533590	NOT2_FAS05539	NOT2	93
15533591	NOT2_FAS05539	NOT2	215
15533592	NOT2_FAS05539	NOT2	90
15533593	NOT2_FAS05539	NOT2	102
15533594	NOT2_FAS05539	NOT2	177
15533595	NOT2_FAS05539	NOT2	208
15533596	NOT2_FAS05539	NOT2	115
15533597	NOT2_FAS05539	NOT2	172
15533598	NOT2_FAS05539	NOT2	42
15533599	NOT2_FAS05539	NOT2	102
15533600	NOT2_FAS05539	NOT2	74
15533601	NOT2_FAS05539	NOT2	80
15533602	NOT2_FAS05539	NOT2	183
15533603	NOT2_FAS05539	NOT2	193
15533604	NOT2_FAS05539	NOT2	146
15533605	NOT2_FAS05539	NOT2	42
15533606	NOT2_FAS05539	NOT2	103
15533607	NOT2_FAS05539	NOT2	165
15533608	NOT2_FAS05539	NOT2	155
15533609	NOT2_FAS05539	NOT2	129
15533610	NOT2_FAS05539	NOT2	119
15533611	NOT2_FAS05539	NOT2	245
15533612	NOT2_FAS05539	NOT2	67
15533613	NOT2_FAS05539	NOT2	118
15533614	NOT2_FAS05539	NOT2	183
15533615	NOT2_FAS05539	NOT2	116
15533616	NOT2_FAS05539	NOT2	119
15533617	NOT2_FAS05539	NOT2	147
15533618	NOT2_FAS05539	NOT2	74
15533619	NOT2_FAS05539	NOT2	73
15533620	NOT2_FAS05539	NOT2	98
15533621	NOT2_FAS05539	NOT2	93
15533622	NOT2_FAS05539	NOT2	96
15533623	NOT2_FAS05539	NOT2	68
15533624	NOT2_FAS05539	NOT2	135
15533625	NOT2_FAS05539	NOT2	36
15533626	NOT2_FAS05539	NOT2	239
15533627	NOT2_FAS05539	NOT2	55
15533628	NOT2_FAS05539	NOT2	78
15533629	NOT2_FAS05539	NOT2	92
15533630	NOT2_FAS05539	NOT2	60
15533631	NOT2_FAS05539	NOT2	116
15533632	NOT2_FAS05539	NOT2	99
15533633	NOT2_FAS05539	NOT2	140
15533634	NOT2_FAS05539	NOT2	54
15533635	NOT2_FAS05539	NOT2	62
15533636	NOT2_FAS05539	NOT2	60
15533637	NOT2_FAS05539	NOT2	63
15533638	NOT2_FAS05539	NOT2	46
15533639	NOT2_FAS05539	NOT2	162
15533640	NOT2_FAS05539	NOT2	68
15533641	NOT2_FAS05539	NOT2	130
15533642	NOT2_FAS05539	NOT2	58
15533643	NOT2_FAS05539	NOT2	77
15533644	NOT2_FAS05539	NOT2	109
15533645	NOT2_FAS05539	NOT2	53
15533646	NOT2_FAS05539	NOT2	38
15533647	NOT2_FAS05539	NOT2	152
15533648	NOT2_FAS05539	NOT2	245
15533649	NOT2_FAS05539	NOT2	174
15533650	NOT2_FAS05539	NOT2	50
15533651	NOT2_FAS05539	NOT2	90
15533652	NOT2_FAS05539	NOT2	25
15533653	NOT2_FAS05539	NOT2	235
15533654	NOT2_FAS05539	NOT2	171
15533655	NOT2_FAS05539	NOT2	125
15533656	NOT2_FAS05539	NOT2	51
15533657	NOT2_FAS05539	NOT2	82
15533658	NOT2_FAS05539	NOT2	62
15533659	NOT2_FAS05539	NOT2	58
15533660	NOT2_FAS05539	NOT2	176
15533661	NOT2_FAS05539	NOT2	84
15533662	NOT2_FAS05539	NOT2	147
15533663	NOT2_FAS05539	NOT2	90
15533664	NOT2_FAS05539	NOT2	100
15533665	NOT2_FAS05539	NOT2	42
15533666	NOT2_FAS05539	NOT2	154
15533667	NOT2_FAS05539	NOT2	247
15533668	NOT2_FAS05539	NOT2	171
15533669	NOT2_FAS05539	NOT2	207
15533670	NOT2_FAS05539	NOT2	63
15533671	NOT2_FAS05539	NOT2	125
15533672	NOT2_FAS05539	NOT2	144
15533673	NOT2_FAS05539	NOT2	190
15533674	NOT2_FAS05539	NOT2	175
15533675	NOT2_FAS05539	NOT2	84
15533676	NOT2_FAS05539	NOT2	79
15533677	NOT2_FAS05539	NOT2	121
15533678	NOT2_FAS05539	NOT2	116
15533679	NOT2_FAS05539	NOT2	42
15533680	NOT2_FAS05539	NOT2	46
15533681	NOT2_FAS05539	NOT2	106
15533682	NOT2_FAS05539	NOT2	120
15533683	NOT2_FAS05539	NOT2	145
15533684	NOT2_FAS05539	NOT2	83
15533685	NOT2_FAS05539	NOT2	84
15533686	NOT2_FAS05539	NOT2	21
15533687	NOT2_FAS05539	NOT2	170
15533688	NOT2_FAS05539	NOT2	183
15533689	NOT2_FAS05539	NOT2	127
15533690	NOT2_FAS05539	NOT2	71
15533691	NOT2_FAS05539	NOT2	94
15533692	NOT2_FAS05539	NOT2	67
15533693	NOT2_FAS05539	NOT2	26
15533694	NOT2_FAS05539	NOT2	152
15533695	NOT2_FAS05539	NOT2	76
15533696	NOT2_FAS05539	NOT2	62
15533697	NOT2_FAS05539	NOT2	275
15533698	NOT2_FAS05539	NOT2	89
15533699	NOT2_FAS05539	NOT2	52
15533700	NOT2_FAS05539	NOT2	85
15533701	NOT2_FAS05539	NOT2	33
15533702	NOT2_FAS05539	NOT2	137
15533703	NOT2_FAS05539	NOT2	80
15533704	NOT2_FAS05539	NOT2	127
15533705	NOT2_FAS05539	NOT2	71
15533706	NOT2_FAS05539	NOT2	99
15533707	NOT2_FAS05539	NOT2	99
15533708	NOT2_FAS05539	NOT2	97
15533709	NOT2_FAS05539	NOT2	100
15533710	NOT2_FAS05539	NOT2	76
15533711	NOT2_FAS05539	NOT2	239
15533712	NOT2_FAS05539	NOT2	51
15533713	NOT2_FAS05539	NOT2	169
15533714	NOT2_FAS05539	NOT2	145
15533715	NOT2_FAS05539	NOT2	108
15533716	NOT2_FAS05539	NOT2	100
15533717	NOT2_FAS05539	NOT2	86
15533718	NOT2_FAS05539	NOT2	163
15533719	NOT2_FAS05539	NOT2	272
15533720	NOT2_FAS05539	NOT2	101
15533721	NOT2_FAS05539	NOT2	49
15533722	NOT2_FAS05539	NOT2	124
15533723	NOT2_FAS05539	NOT2	137
15533724	NOT2_FAS05539	NOT2	137
15533725	NOT2_FAS05539	NOT2	93
15533726	NOT2_FAS05539	NOT2	118
15533727	NOT2_FAS05539	NOT2	116
15533728	NOT2_FAS05539	NOT2	76
15533729	NOT2_FAS05539	NOT2	239
15533730	NOT2_FAS05539	NOT2	51
15533731	NOT2_FAS05539	NOT2	169
15533732	NOT2_FAS05539	NOT2	145
15533733	NOT2_FAS05539	NOT2	108
15533734	NOT2_FAS05539	NOT2	100
15533735	NOT2_FAS05539	NOT2	86
15533736	NOT2_FAS05539	NOT2	163
15533737	NOT2_FAS05539	NOT2	272
15533738	NOT2_FAS05539	NOT2	101
15533739	NOT2_FAS05539	NOT2	49
15533740	NOT2_FAS05539	NOT2	124
15533741	NOT2_FAS05539	NOT2	137
15533742	NOT2_FAS05539	NOT2	137
15533743	NOT2_FAS05539	NOT2	93
15533744	NOT2_FAS05539	NOT2	118
15533745	NOT2_FAS05539	NOT2	76
15533746	NOT2_FAS05539	NOT2	51
15533747	NOT2_FAS05539	NOT2	49
15533748	NOT2_FAS05539	NOT2	100
15533749	NOT2_FAS05539	NOT2	97
15533750	NOT2_FAS05539	NOT2	100
15533751	NOT2_FAS05539	NOT2	97
15533752	NOT2_FAS05539	NOT2	135
15533753	NOT2_FAS05539	NOT2	95
15533754	NOT2_FAS05539	NOT2	244
15533755	NOT2_FAS05539	NOT2	180
15533756	NOT2_FAS05539	NOT2	82
15533757	NOT2_FAS05539	NOT2	105
15533758	NOT2_FAS05539	NOT2	51
15533759	NOT2_FAS05539	NOT2	30
15533760	NOT2_FAS05539	NOT2	107
15533761	NOT2_FAS05539	NOT2	10
15533762	NOT2_FAS05539	NOT2	161
15533763	NOT2_FAS05539	NOT2	153
15533764	NOT2_FAS05539	NOT2	117
15533765	NOT2_FAS05539	NOT2	154
15533766	NOT2_FAS05539	NOT2	68
15533767	NOT2_FAS05539	NOT2	132
15533768	NOT2_FAS05539	NOT2	78
15533769	NOT2_FAS05539	NOT2	118
15533770	NOT2_FAS05539	NOT2	266
15533771	NOT2_FAS05539	NOT2	266
15533772	NOT2_FAS05539	NOT2	266
15533773	NOT2_FAS05539	NOT2	266
15533774	NOT2_FAS05539	NOT2	266
15533775	NOT2_FAS05539	NOT2	266
15533776	NOT2_FAS05539	NOT2	151
15533777	NOT2_FAS05539	NOT2	152
15533778	NOT2_FAS05539	NOT2	203
15533779	NOT2_FAS05539	NOT2	153
15533780	NOT2_FAS05539	NOT2	106
15533781	NOT2_FAS05539	NOT2	98
15533782	NOT2_FAS05539	NOT2	87
15533783	NOT2_FAS05539	NOT2	141
15533784	NOT2_FAS05539	NOT2	119
15533785	NOT2_FAS05539	NOT2	190
15533786	NOT2_FAS05539	NOT2	157
15533787	NOT2_FAS05539	NOT2	74
15533788	NOT2_FAS05539	NOT2	169
15533789	NOT2_FAS05539	NOT2	141
15533790	NOT2_FAS05539	NOT2	119
15533791	NOT2_FAS05539	NOT2	190
15533792	NOT2_FAS05539	NOT2	157
15533793	NOT2_FAS05539	NOT2	74
15533794	NOT2_FAS05539	NOT2	169
15533795	NOT2_FAS05539	NOT2	151
15533796	NOT2_FAS05539	NOT2	152
15533797	NOT2_FAS05539	NOT2	203
15533798	NOT2_FAS05539	NOT2	153
15533799	NOT2_FAS05539	NOT2	106
15533800	NOT2_FAS05539	NOT2	98
15533801	NOT2_FAS05539	NOT2	87
15533802	NOT2_FAS05539	NOT2	141
15533803	NOT2_FAS05539	NOT2	152
15533804	NOT2_FAS05539	NOT2	153
15533805	NOT2_FAS05539	NOT2	106
15533806	NOT2_FAS05539	NOT2	98
15533807	NOT2_FAS05539	NOT2	87
15533808	NOT2_FAS05539	NOT2	141
15533809	NOT2_FAS05539	NOT2	152
15533810	NOT2_FAS05539	NOT2	153
15533811	NOT2_FAS05539	NOT2	106
15533812	NOT2_FAS05539	NOT2	98
15533813	NOT2_FAS05539	NOT2	87
15533814	NOT2_FAS05539	NOT2	196
15533815	NOT2_FAS05539	NOT2	206
15533816	NOT2_FAS05539	NOT2	135
15533817	NOT2_FAS05539	NOT2	202
15533818	NOT2_FAS05539	NOT2	201
15533819	NOT2_FAS05539	NOT2	119
15533820	NOT2_FAS05539	NOT2	165
15533821	NOT2_FAS05539	NOT2	206
15533822	NOT2_FAS05539	NOT2	206
15533823	NOT2_FAS05539	NOT2	135
15533824	NOT2_FAS05539	NOT2	196
15533825	NOT2_FAS05539	NOT2	206
15533826	NOT2_FAS05539	NOT2	135
15533827	NOT2_FAS05539	NOT2	202
15533828	NOT2_FAS05539	NOT2	201
15533829	NOT2_FAS05539	NOT2	119
15533830	NOT2_FAS05539	NOT2	165
15533831	NOT2_FAS05539	NOT2	196
15533832	NOT2_FAS05539	NOT2	206
15533833	NOT2_FAS05539	NOT2	135
15533834	NOT2_FAS05539	NOT2	119
15533835	NOT2_FAS05539	NOT2	165
15533836	NOT2_FAS05539	NOT2	225
15533837	NOT2_FAS05539	NOT2	78
15533838	NOT2_FAS05539	NOT2	210
15533839	NOT2_FAS05539	NOT2	157
15533840	NOT2_FAS05539	NOT2	29
15533841	NOT2_FAS05539	NOT2	83
15533842	NOT2_FAS05539	NOT2	81
15533843	NOT2_FAS05539	NOT2	68
15533844	NOT2_FAS05539	NOT2	47
15533845	NOT2_FAS05539	NOT2	59
15533846	NOT2_FAS05539	NOT2	127
15533847	NOT2_FAS05539	NOT2	225
15533848	NOT2_FAS05539	NOT2	42
15533849	NOT2_FAS05539	NOT2	61
15533850	NOT2_FAS05539	NOT2	57
15533851	NOT2_FAS05539	NOT2	96
15533852	NOT2_FAS05539	NOT2	48
15533853	NOT2_FAS05539	NOT2	53
15533854	NOT2_FAS05539	NOT2	153
15533855	NOT2_FAS05539	NOT2	67
15533856	NOT2_FAS05539	NOT2	103
15533857	NOT2_FAS05539	NOT2	115
15533858	NOT2_FAS05539	NOT2	120
15533859	NOT2_FAS05539	NOT2	74
15533860	NOT2_FAS05539	NOT2	117
15533861	NOT2_FAS05539	NOT2	161
15533862	NOT2_FAS05539	NOT2	196
15533863	NOT2_FAS05539	NOT2	222
15533864	NOT2_FAS05539	NOT2	177
15533865	NOT2_FAS05539	NOT2	58
15533866	NOT2_FAS05539	NOT2	56
15533867	NOT2_FAS05539	NOT2	105
15533868	NOT2_FAS05539	NOT2	99
15533869	NOT2_FAS05539	NOT2	59
15533870	NOT2_FAS05539	NOT2	148
15533871	NOT2_FAS05539	NOT2	75
15533872	NOT2_FAS05539	NOT2	219
15533873	NOT2_FAS05539	NOT2	143
15533874	NOT2_FAS05539	NOT2	98
15533875	NOT2_FAS05539	NOT2	117
15533876	NOT2_FAS05539	NOT2	21
15533877	NOT2_FAS05539	NOT2	136
15533878	NOT2_FAS05539	NOT2	237
15533879	NOT2_FAS05539	NOT2	139
15533880	NOT2_FAS05539	NOT2	142
15533881	NOT2_FAS05539	NOT2	90
15533882	NOT2_FAS05539	NOT2	193
15533883	NOT2_FAS05539	NOT2	47
15533884	NOT2_FAS05539	NOT2	67
15533885	NOT2_FAS05539	NOT2	91
15533886	NOT2_FAS05539	NOT2	90
15533887	NOT2_FAS05539	NOT2	87
15533888	NOT2_FAS05539	NOT2	71
15533889	NOT2_FAS05539	NOT2	147
15533890	NOT2_FAS05539	NOT2	73
15533891	NOT2_FAS05539	NOT2	114
15533892	NOT2_FAS05539	NOT2	93
15533893	NOT2_FAS05539	NOT2	139
15533894	NOT2_FAS05539	NOT2	157
15533895	NOT2_FAS05539	NOT2	112
15533896	NOT2_FAS05539	NOT2	97
15533897	NOT2_FAS05539	NOT2	136
15533898	NOT2_FAS05539	NOT2	62
15533899	NOT2_FAS05539	NOT2	105
15533900	NOT2_FAS05539	NOT2	40
15533901	NOT2_FAS05539	NOT2	185
15533902	NOT2_FAS05539	NOT2	193
15533903	NOT2_FAS05539	NOT2	68
15533904	NOT2_FAS05539	NOT2	100
15533905	NOT2_FAS05539	NOT2	127
15533906	NOT2_FAS05539	NOT2	83
15533907	NOT2_FAS05539	NOT2	210
15533908	NOT2_FAS05539	NOT2	81
15533909	NOT2_FAS05539	NOT2	59
15533910	NOT2_FAS05539	NOT2	29
15533911	NOT2_FAS05539	NOT2	225
15533912	NOT2_FAS05539	NOT2	42
15533913	NOT2_FAS05539	NOT2	61
15533914	NOT2_FAS05539	NOT2	57
15533915	NOT2_FAS05539	NOT2	96
15533916	NOT2_FAS05539	NOT2	48
15533917	NOT2_FAS05539	NOT2	53
15533918	NOT2_FAS05539	NOT2	153
15533919	NOT2_FAS05539	NOT2	67
15533920	NOT2_FAS05539	NOT2	103
15533921	NOT2_FAS05539	NOT2	115
15533922	NOT2_FAS05539	NOT2	120
15533923	NOT2_FAS05539	NOT2	74
15533924	NOT2_FAS05539	NOT2	117
15533925	NOT2_FAS05539	NOT2	196
15533926	NOT2_FAS05539	NOT2	161
15533927	NOT2_FAS05539	NOT2	222
15533928	NOT2_FAS05539	NOT2	177
15533929	NOT2_FAS05539	NOT2	58
15533930	NOT2_FAS05539	NOT2	56
15533931	NOT2_FAS05539	NOT2	105
15533932	NOT2_FAS05539	NOT2	99
15533933	NOT2_FAS05539	NOT2	59
15533934	NOT2_FAS05539	NOT2	148
15533935	NOT2_FAS05539	NOT2	75
15533936	NOT2_FAS05539	NOT2	219
15533937	NOT2_FAS05539	NOT2	143
15533938	NOT2_FAS05539	NOT2	98
15533939	NOT2_FAS05539	NOT2	117
15533940	NOT2_FAS05539	NOT2	97
15533941	NOT2_FAS05539	NOT2	21
15533942	NOT2_FAS05539	NOT2	136
15533943	NOT2_FAS05539	NOT2	237
15533944	NOT2_FAS05539	NOT2	139
15533945	NOT2_FAS05539	NOT2	142
15533946	NOT2_FAS05539	NOT2	90
15533947	NOT2_FAS05539	NOT2	193
15533948	NOT2_FAS05539	NOT2	47
15533949	NOT2_FAS05539	NOT2	67
15533950	NOT2_FAS05539	NOT2	91
15533951	NOT2_FAS05539	NOT2	90
15533952	NOT2_FAS05539	NOT2	87
15533953	NOT2_FAS05539	NOT2	71
15533954	NOT2_FAS05539	NOT2	147
15533955	NOT2_FAS05539	NOT2	73
15533956	NOT2_FAS05539	NOT2	105
15533957	NOT2_FAS05539	NOT2	62
15533958	NOT2_FAS05539	NOT2	40
15533959	NOT2_FAS05539	NOT2	185
15533960	NOT2_FAS05539	NOT2	139
15533961	NOT2_FAS05539	NOT2	193
15533962	NOT2_FAS05539	NOT2	112
15533963	NOT2_FAS05539	NOT2	136
15533964	NOT2_FAS05539	NOT2	114
15533965	NOT2_FAS05539	NOT2	157
15533966	NOT2_FAS05539	NOT2	93
15533967	NOT2_FAS05539	NOT2	68
15533968	NOT2_FAS05539	NOT2	100
15533969	NOT2_FAS05539	NOT2	127
15533970	NOT2_FAS05539	NOT2	83
15533971	NOT2_FAS05539	NOT2	210
15533972	NOT2_FAS05539	NOT2	81
15533973	NOT2_FAS05539	NOT2	59
15533974	NOT2_FAS05539	NOT2	29
15533975	NOT2_FAS05539	NOT2	225
15533976	NOT2_FAS05539	NOT2	42
15533977	NOT2_FAS05539	NOT2	61
15533978	NOT2_FAS05539	NOT2	57
15533979	NOT2_FAS05539	NOT2	96
15533980	NOT2_FAS05539	NOT2	48
15533981	NOT2_FAS05539	NOT2	53
15533982	NOT2_FAS05539	NOT2	153
15533983	NOT2_FAS05539	NOT2	67
15533984	NOT2_FAS05539	NOT2	103
15533985	NOT2_FAS05539	NOT2	115
15533986	NOT2_FAS05539	NOT2	120
15533987	NOT2_FAS05539	NOT2	74
15533988	NOT2_FAS05539	NOT2	196
15533989	NOT2_FAS05539	NOT2	222
15533990	NOT2_FAS05539	NOT2	117
15533991	NOT2_FAS05539	NOT2	177
15533992	NOT2_FAS05539	NOT2	58
15533993	NOT2_FAS05539	NOT2	56
15533994	NOT2_FAS05539	NOT2	161
15533995	NOT2_FAS05539	NOT2	105
15533996	NOT2_FAS05539	NOT2	99
15533997	NOT2_FAS05539	NOT2	59
15533998	NOT2_FAS05539	NOT2	148
15533999	NOT2_FAS05539	NOT2	75
15534000	NOT2_FAS05539	NOT2	219
15534001	NOT2_FAS05539	NOT2	143
15534002	NOT2_FAS05539	NOT2	98
15534003	NOT2_FAS05539	NOT2	117
15534004	NOT2_FAS05539	NOT2	97
15534005	NOT2_FAS05539	NOT2	21
15534006	NOT2_FAS05539	NOT2	136
15534007	NOT2_FAS05539	NOT2	237
15534008	NOT2_FAS05539	NOT2	139
15534009	NOT2_FAS05539	NOT2	142
15534010	NOT2_FAS05539	NOT2	90
15534011	NOT2_FAS05539	NOT2	193
15534012	NOT2_FAS05539	NOT2	47
15534013	NOT2_FAS05539	NOT2	67
15534014	NOT2_FAS05539	NOT2	91
15534015	NOT2_FAS05539	NOT2	90
15534016	NOT2_FAS05539	NOT2	87
15534017	NOT2_FAS05539	NOT2	71
15534018	NOT2_FAS05539	NOT2	147
15534019	NOT2_FAS05539	NOT2	73
15534020	NOT2_FAS05539	NOT2	105
15534021	NOT2_FAS05539	NOT2	62
15534022	NOT2_FAS05539	NOT2	40
15534023	NOT2_FAS05539	NOT2	185
15534024	NOT2_FAS05539	NOT2	114
15534025	NOT2_FAS05539	NOT2	112
15534026	NOT2_FAS05539	NOT2	136
15534027	NOT2_FAS05539	NOT2	193
15534028	NOT2_FAS05539	NOT2	139
15534029	NOT2_FAS05539	NOT2	157
15534030	NOT2_FAS05539	NOT2	93
15534031	NOT2_FAS05539	NOT2	68
15534032	NOT2_FAS05539	NOT2	100
15534033	NOT2_FAS05539	NOT2	127
15534034	NOT2_FAS05539	NOT2	83
15534035	NOT2_FAS05539	NOT2	210
15534036	NOT2_FAS05539	NOT2	81
15534037	NOT2_FAS05539	NOT2	59
15534038	NOT2_FAS05539	NOT2	29
15534039	NOT2_FAS05539	NOT2	225
15534040	NOT2_FAS05539	NOT2	42
15534041	NOT2_FAS05539	NOT2	61
15534042	NOT2_FAS05539	NOT2	57
15534043	NOT2_FAS05539	NOT2	96
15534044	NOT2_FAS05539	NOT2	48
15534045	NOT2_FAS05539	NOT2	53
15534046	NOT2_FAS05539	NOT2	153
15534047	NOT2_FAS05539	NOT2	67
15534048	NOT2_FAS05539	NOT2	103
15534049	NOT2_FAS05539	NOT2	115
15534050	NOT2_FAS05539	NOT2	120
15534051	NOT2_FAS05539	NOT2	74
15534052	NOT2_FAS05539	NOT2	225
15534053	NOT2_FAS05539	NOT2	115
15534054	NOT2_FAS05539	NOT2	74
15534055	NOT2_FAS05539	NOT2	120
15534056	NOT2_FAS05539	NOT2	115
15534057	NOT2_FAS05539	NOT2	74
15534058	NOT2_FAS05539	NOT2	120
15534059	NOT2_FAS05539	NOT2	57
15534060	NOT2_FAS05539	NOT2	112
15534061	NOT2_FAS05539	NOT2	145
15534062	NOT2_FAS05539	NOT2	91
15534063	NOT2_FAS05539	NOT2	127
15534064	NOT2_FAS05539	NOT2	129
15534065	NOT2_FAS05539	NOT2	154
15534066	NOT2_FAS05539	NOT2	131
15534067	NOT2_FAS05539	NOT2	137
15534068	NOT2_FAS05539	NOT2	294
15534069	NOT2_FAS05539	NOT2	114
15534070	NOT2_FAS05539	NOT2	122
15534071	NOT2_FAS05539	NOT2	73
15534072	NOT2_FAS05539	NOT2	83
15534073	NOT2_FAS05539	NOT2	127
15534074	NOT2_FAS05539	NOT2	129
15534075	NOT2_FAS05539	NOT2	114
15534076	NOT2_FAS05539	NOT2	154
15534077	NOT2_FAS05539	NOT2	131
15534078	NOT2_FAS05539	NOT2	137
15534079	NOT2_FAS05539	NOT2	294
15534080	NOT2_FAS05539	NOT2	91
15534081	NOT2_FAS05539	NOT2	122
15534082	NOT2_FAS05539	NOT2	73
15534083	NOT2_FAS05539	NOT2	83
15534084	NOT2_FAS05539	NOT2	91
15534085	NOT2_FAS05539	NOT2	114
15534086	NOT2_FAS05539	NOT2	91
15534087	NOT2_FAS05539	NOT2	91
15534088	NOT2_FAS05539	NOT2	127
15534089	NOT2_FAS05539	NOT2	129
15534090	NOT2_FAS05539	NOT2	114
15534091	NOT2_FAS05539	NOT2	154
15534092	NOT2_FAS05539	NOT2	131
15534093	NOT2_FAS05539	NOT2	137
15534094	NOT2_FAS05539	NOT2	294
15534095	NOT2_FAS05539	NOT2	91
15534096	NOT2_FAS05539	NOT2	122
15534097	NOT2_FAS05539	NOT2	73
15534098	NOT2_FAS05539	NOT2	83
15534099	NOT2_FAS05539	NOT2	114
15534100	NOT2_FAS05539	NOT2	137
15534101	NOT2_FAS05539	NOT2	122
15534102	NOT2_FAS05539	NOT2	83
15534103	NOT2_FAS05539	NOT2	137
15534104	NOT2_FAS05539	NOT2	91
15534105	NOT2_FAS05539	NOT2	114
15534106	NOT2_FAS05539	NOT2	122
15534107	NOT2_FAS05539	NOT2	83
15534108	NOT2_FAS05539	NOT2	100
15534109	NOT2_FAS05539	NOT2	214
15534110	NOT2_FAS05539	NOT2	229
15534111	NOT2_FAS05539	NOT2	225
15534112	NOT2_FAS05539	NOT2	33
15534113	NOT2_FAS05539	NOT2	172
15534114	NOT2_FAS05539	NOT2	241
15534115	NOT2_FAS05539	NOT2	336
15534116	NOT2_FAS05539	NOT2	71
15534117	NOT2_FAS05539	NOT2	143
15534118	NOT2_FAS05539	NOT2	179
15534119	NOT2_FAS05539	NOT2	221
15534120	NOT2_FAS05539	NOT2	25
15534121	NOT2_FAS05539	NOT2	238
15534122	NOT2_FAS05539	NOT2	235
15534123	NOT2_FAS05539	NOT2	310
15534124	NOT2_FAS05539	NOT2	252
15534125	NOT2_FAS05539	NOT2	232
15534126	NOT2_FAS05539	NOT2	235
15534127	NOT2_FAS05539	NOT2	231
15534128	NOT2_FAS05539	NOT2	155
15534129	NOT2_FAS05539	NOT2	298
15534130	NOT2_FAS05539	NOT2	312
15534131	NOT2_FAS05539	NOT2	10
15534132	NOT2_FAS05539	NOT2	273
15534133	NOT2_FAS05539	NOT2	69
15534134	NOT2_FAS05539	NOT2	145
15534135	NOT2_FAS05539	NOT2	258
15534136	NOT2_FAS05539	NOT2	100
15534137	NOT2_FAS05539	NOT2	214
15534138	NOT2_FAS05539	NOT2	229
15534139	NOT2_FAS05539	NOT2	225
15534140	NOT2_FAS05539	NOT2	33
15534141	NOT2_FAS05539	NOT2	172
15534142	NOT2_FAS05539	NOT2	241
15534143	NOT2_FAS05539	NOT2	336
15534144	NOT2_FAS05539	NOT2	71
15534145	NOT2_FAS05539	NOT2	143
15534146	NOT2_FAS05539	NOT2	179
15534147	NOT2_FAS05539	NOT2	221
15534148	NOT2_FAS05539	NOT2	25
15534149	NOT2_FAS05539	NOT2	238
15534150	NOT2_FAS05539	NOT2	235
15534151	NOT2_FAS05539	NOT2	310
15534152	NOT2_FAS05539	NOT2	252
15534153	NOT2_FAS05539	NOT2	232
15534154	NOT2_FAS05539	NOT2	235
15534155	NOT2_FAS05539	NOT2	231
15534156	NOT2_FAS05539	NOT2	155
15534157	NOT2_FAS05539	NOT2	298
15534158	NOT2_FAS05539	NOT2	312
15534159	NOT2_FAS05539	NOT2	10
15534160	NOT2_FAS05539	NOT2	273
15534161	NOT2_FAS05539	NOT2	69
15534162	NOT2_FAS05539	NOT2	145
15534163	NOT2_FAS05539	NOT2	258
15534164	NOT2_FAS05539	NOT2	100
15534165	NOT2_FAS05539	NOT2	214
15534166	NOT2_FAS05539	NOT2	229
15534167	NOT2_FAS05539	NOT2	225
15534168	NOT2_FAS05539	NOT2	33
15534169	NOT2_FAS05539	NOT2	172
15534170	NOT2_FAS05539	NOT2	241
15534171	NOT2_FAS05539	NOT2	336
15534172	NOT2_FAS05539	NOT2	71
15534173	NOT2_FAS05539	NOT2	143
15534174	NOT2_FAS05539	NOT2	179
15534175	NOT2_FAS05539	NOT2	221
15534176	NOT2_FAS05539	NOT2	25
15534177	NOT2_FAS05539	NOT2	238
15534178	NOT2_FAS05539	NOT2	232
15534179	NOT2_FAS05539	NOT2	310
15534180	NOT2_FAS05539	NOT2	252
15534181	NOT2_FAS05539	NOT2	232
15534182	NOT2_FAS05539	NOT2	235
15534183	NOT2_FAS05539	NOT2	231
15534184	NOT2_FAS05539	NOT2	155
15534185	NOT2_FAS05539	NOT2	298
15534186	NOT2_FAS05539	NOT2	312
15534187	NOT2_FAS05539	NOT2	10
15534188	NOT2_FAS05539	NOT2	273
15534189	NOT2_FAS05539	NOT2	69
15534190	NOT2_FAS05539	NOT2	145
15534191	NOT2_FAS05539	NOT2	258
15534192	NOT2_FAS05539	NOT2	71
15534193	NOT2_FAS05539	NOT2	100
15534194	NOT2_FAS05539	NOT2	172
15534195	NOT2_FAS05539	NOT2	252
15534196	NOT2_FAS05539	NOT2	231
15534197	NOT2_FAS05539	NOT2	232
15534198	NOT2_FAS05539	NOT2	235
15534199	NOT2_FAS05539	NOT2	25
15534200	NOT2_FAS05539	NOT2	155
15534201	NOT2_FAS05539	NOT2	214
15534202	NOT2_FAS05539	NOT2	172
15534203	NOT2_FAS05539	NOT2	232
15534204	NOT2_FAS05539	NOT2	235
15534205	NOT2_FAS05539	NOT2	232
15534206	NOT2_FAS05539	NOT2	133
15534207	NOT2_FAS05539	NOT2	60
15534208	NOT2_FAS05539	NOT2	174
15534209	NOT2_FAS05539	NOT2	47
15534210	NOT2_FAS05539	NOT2	263
15534211	NOT2_FAS05539	NOT2	58
15534212	NOT2_FAS05539	NOT2	137
15534213	NOT2_FAS05539	NOT2	58
15534214	NOT2_FAS05539	NOT2	137
15534215	NOT2_FAS05539	NOT2	58
15534216	NOT2_FAS05539	NOT2	137
15534217	NOT2_FAS05539	NOT2	58
15534218	NOT2_FAS05539	NOT2	137
15534219	NOT2_FAS05539	NOT2	131
15534220	NOT2_FAS05539	NOT2	117
15534221	NOT2_FAS05539	NOT2	73
15534222	NOT2_FAS05539	NOT2	61
15534223	NOT2_FAS05539	NOT2	107
15534224	NOT2_FAS05539	NOT2	100
15534225	NOT2_FAS05539	NOT2	157
15534226	NOT2_FAS05539	NOT2	67
15534227	NOT2_FAS05539	NOT2	117
15534228	NOT2_FAS05539	NOT2	79
15534229	NOT2_FAS05539	NOT2	52
15534230	NOT2_FAS05539	NOT2	227
15534231	NOT2_FAS05539	NOT2	140
15534232	NOT2_FAS05539	NOT2	199
15534233	NOT2_FAS05539	NOT2	64
15534234	NOT2_FAS05539	NOT2	38
15534235	NOT2_FAS05539	NOT2	46
15534236	NOT2_FAS05539	NOT2	173
15534237	NOT2_FAS05539	NOT2	161
15534238	NOT2_FAS05539	NOT2	139
15534239	NOT2_FAS05539	NOT2	216
15534240	NOT2_FAS05539	NOT2	143
15534241	NOT2_FAS05539	NOT2	28
15534242	NOT2_FAS05539	NOT2	73
15534243	NOT2_FAS05539	NOT2	258
15534244	NOT2_FAS05539	NOT2	130
15534245	NOT2_FAS05539	NOT2	82
15534246	NOT2_FAS05539	NOT2	78
15534247	NOT2_FAS05539	NOT2	142
15534248	NOT2_FAS05539	NOT2	109
15534249	NOT2_FAS05539	NOT2	129
15534250	NOT2_FAS05539	NOT2	220
15534251	NOT2_FAS05539	NOT2	179
15534252	NOT2_FAS05539	NOT2	78
15534253	NOT2_FAS05539	NOT2	64
15534254	NOT2_FAS05539	NOT2	161
15534255	NOT2_FAS05539	NOT2	216
15534256	NOT2_FAS05539	NOT2	131
15534257	NOT2_FAS05539	NOT2	130
15534258	NOT2_FAS05539	NOT2	38
15534259	NOT2_FAS05539	NOT2	82
15534260	NOT2_FAS05539	NOT2	67
15534261	NOT2_FAS05539	NOT2	173
15534262	NOT2_FAS05539	NOT2	73
15534263	NOT2_FAS05539	NOT2	139
15534264	NOT2_FAS05539	NOT2	140
15534265	NOT2_FAS05539	NOT2	258
15534266	NOT2_FAS05539	NOT2	109
15534267	NOT2_FAS05539	NOT2	100
15534268	NOT2_FAS05539	NOT2	28
15534269	NOT2_FAS05539	NOT2	227
15534270	NOT2_FAS05539	NOT2	73
15534271	NOT2_FAS05539	NOT2	107
15534272	NOT2_FAS05539	NOT2	157
15534273	NOT2_FAS05539	NOT2	61
15534274	NOT2_FAS05539	NOT2	117
15534275	NOT2_FAS05539	NOT2	143
15534276	NOT2_FAS05539	NOT2	199
15534277	NOT2_FAS05539	NOT2	117
15534278	NOT2_FAS05539	NOT2	46
15534279	NOT2_FAS05539	NOT2	79
15534280	NOT2_FAS05539	NOT2	52
15534281	NOT2_FAS05539	NOT2	142
15534282	NOT2_FAS05539	NOT2	129
15534283	NOT2_FAS05539	NOT2	100
15534284	NOT2_FAS05539	NOT2	67
15534285	NOT2_FAS05539	NOT2	227
15534286	NOT2_FAS05539	NOT2	140
15534287	NOT2_FAS05539	NOT2	78
15534288	NOT2_FAS05539	NOT2	64
15534289	NOT2_FAS05539	NOT2	38
15534290	NOT2_FAS05539	NOT2	73
15534291	NOT2_FAS05539	NOT2	161
15534292	NOT2_FAS05539	NOT2	139
15534293	NOT2_FAS05539	NOT2	216
15534294	NOT2_FAS05539	NOT2	131
15534295	NOT2_FAS05539	NOT2	73
15534296	NOT2_FAS05539	NOT2	130
15534297	NOT2_FAS05539	NOT2	82
15534298	NOT2_FAS05539	NOT2	173
15534299	NOT2_FAS05539	NOT2	28
15534300	NOT2_FAS05539	NOT2	107
15534301	NOT2_FAS05539	NOT2	157
15534302	NOT2_FAS05539	NOT2	258
15534303	NOT2_FAS05539	NOT2	61
15534304	NOT2_FAS05539	NOT2	109
15534305	NOT2_FAS05539	NOT2	79
15534306	NOT2_FAS05539	NOT2	117
15534307	NOT2_FAS05539	NOT2	143
15534308	NOT2_FAS05539	NOT2	199
15534309	NOT2_FAS05539	NOT2	117
15534310	NOT2_FAS05539	NOT2	142
15534311	NOT2_FAS05539	NOT2	52
15534312	NOT2_FAS05539	NOT2	46
15534313	NOT2_FAS05539	NOT2	129
15534314	NOT2_FAS05539	NOT2	107
15534315	NOT2_FAS05539	NOT2	79
15534316	NOT2_FAS05539	NOT2	227
15534317	NOT2_FAS05539	NOT2	199
15534318	NOT2_FAS05539	NOT2	142
15534319	NOT2_FAS05539	NOT2	161
15534320	NOT2_FAS05539	NOT2	143
15534321	NOT2_FAS05539	NOT2	130
15534322	NOT2_FAS05539	NOT2	82
15534323	NOT2_FAS05539	NOT2	100
15534324	NOT2_FAS05539	NOT2	38
15534325	NOT2_FAS05539	NOT2	157
15534326	NOT2_FAS05539	NOT2	258
15534327	NOT2_FAS05539	NOT2	129
15534328	NOT2_FAS05539	NOT2	179
15534329	NOT2_FAS05539	NOT2	220
15534330	NOT2_FAS05539	NOT2	129
15534331	NOT2_FAS05539	NOT2	156
15534332	NOT2_FAS05539	NOT2	75
15534333	NOT2_FAS05539	NOT2	97
15534334	NOT2_FAS05539	NOT2	121
15534335	NOT2_FAS05539	NOT2	78
15534336	NOT2_FAS05539	NOT2	61
15534337	NOT2_FAS05539	NOT2	147
15534338	NOT2_FAS05539	NOT2	106
15534339	NOT2_FAS05539	NOT2	48
15534340	NOT2_FAS05539	NOT2	55
15534341	NOT2_FAS05539	NOT2	97
15534342	NOT2_FAS05539	NOT2	130
15534343	NOT2_FAS05539	NOT2	218
15534344	NOT2_FAS05539	NOT2	41
15534345	NOT2_FAS05539	NOT2	73
15534346	NOT2_FAS05539	NOT2	49
15534347	NOT2_FAS05539	NOT2	106
15534348	NOT2_FAS05539	NOT2	172
15534349	NOT2_FAS05539	NOT2	166
15534350	NOT2_FAS05539	NOT2	141
15534351	NOT2_FAS05539	NOT2	72
15534352	NOT2_FAS05539	NOT2	81
15534353	NOT2_FAS05539	NOT2	90
15534354	NOT2_FAS05539	NOT2	54
15534355	NOT2_FAS05539	NOT2	83
15534356	NOT2_FAS05539	NOT2	178
15534357	NOT2_FAS05539	NOT2	155
15534358	NOT2_FAS05539	NOT2	92
15534359	NOT2_FAS05539	NOT2	104
15534360	NOT2_FAS05539	NOT2	87
15534361	NOT2_FAS05539	NOT2	166
15534362	NOT2_FAS05539	NOT2	7
15534363	NOT2_FAS05539	NOT2	49
15534364	NOT2_FAS05539	NOT2	121
15534365	NOT2_FAS05539	NOT2	123
15534366	NOT2_FAS05539	NOT2	59
15534367	NOT2_FAS05539	NOT2	177
15534368	NOT2_FAS05539	NOT2	71
15534369	NOT2_FAS05539	NOT2	39
15534370	NOT2_FAS05539	NOT2	70
15534371	NOT2_FAS05539	NOT2	127
15534372	NOT2_FAS05539	NOT2	179
15534373	NOT2_FAS05539	NOT2	34
15534374	NOT2_FAS05539	NOT2	178
15534375	NOT2_FAS05539	NOT2	116
15534376	NOT2_FAS05539	NOT2	195
15534377	NOT2_FAS05539	NOT2	253
15534378	NOT2_FAS05539	NOT2	131
15534379	NOT2_FAS05539	NOT2	48
15534380	NOT2_FAS05539	NOT2	61
15534381	NOT2_FAS05539	NOT2	147
15534382	NOT2_FAS05539	NOT2	121
15534383	NOT2_FAS05539	NOT2	55
15534384	NOT2_FAS05539	NOT2	78
15534385	NOT2_FAS05539	NOT2	106
15534386	NOT2_FAS05539	NOT2	130
15534387	NOT2_FAS05539	NOT2	97
15534388	NOT2_FAS05539	NOT2	218
15534389	NOT2_FAS05539	NOT2	41
15534390	NOT2_FAS05539	NOT2	73
15534391	NOT2_FAS05539	NOT2	49
15534392	NOT2_FAS05539	NOT2	106
15534393	NOT2_FAS05539	NOT2	172
15534394	NOT2_FAS05539	NOT2	166
15534395	NOT2_FAS05539	NOT2	141
15534396	NOT2_FAS05539	NOT2	72
15534397	NOT2_FAS05539	NOT2	81
15534398	NOT2_FAS05539	NOT2	90
15534399	NOT2_FAS05539	NOT2	54
15534400	NOT2_FAS05539	NOT2	83
15534401	NOT2_FAS05539	NOT2	178
15534402	NOT2_FAS05539	NOT2	155
15534403	NOT2_FAS05539	NOT2	92
15534404	NOT2_FAS05539	NOT2	104
15534405	NOT2_FAS05539	NOT2	87
15534406	NOT2_FAS05539	NOT2	166
15534407	NOT2_FAS05539	NOT2	7
15534408	NOT2_FAS05539	NOT2	49
15534409	NOT2_FAS05539	NOT2	121
15534410	NOT2_FAS05539	NOT2	123
15534411	NOT2_FAS05539	NOT2	59
15534412	NOT2_FAS05539	NOT2	177
15534413	NOT2_FAS05539	NOT2	71
15534414	NOT2_FAS05539	NOT2	39
15534415	NOT2_FAS05539	NOT2	70
15534416	NOT2_FAS05539	NOT2	127
15534417	NOT2_FAS05539	NOT2	179
15534418	NOT2_FAS05539	NOT2	34
15534419	NOT2_FAS05539	NOT2	178
15534420	NOT2_FAS05539	NOT2	116
15534421	NOT2_FAS05539	NOT2	253
15534422	NOT2_FAS05539	NOT2	195
15534423	NOT2_FAS05539	NOT2	131
15534424	NOT2_FAS05539	NOT2	55
15534425	NOT2_FAS05539	NOT2	155
15534426	NOT2_FAS05539	NOT2	92
15534427	NOT2_FAS05539	NOT2	104
15534428	NOT2_FAS05539	NOT2	87
15534429	NOT2_FAS05539	NOT2	41
15534430	NOT2_FAS05539	NOT2	7
15534431	NOT2_FAS05539	NOT2	123
15534432	NOT2_FAS05539	NOT2	192
15534433	NOT2_FAS05539	NOT2	176
15534434	NOT2_FAS05539	NOT2	136
15534435	NOT2_FAS05539	NOT2	132
15534436	NOT2_FAS05539	NOT2	7
15534437	NOT2_FAS05539	NOT2	47
15534438	NOT2_FAS05539	NOT2	129
15534439	NOT2_FAS05539	NOT2	104
15534440	NOT2_FAS05539	NOT2	132
15534441	NOT2_FAS05539	NOT2	99
15534442	NOT2_FAS05539	NOT2	200
15534443	NOT2_FAS05539	NOT2	159
15534444	NOT2_FAS05539	NOT2	117
15534445	NOT2_FAS05539	NOT2	139
15534446	NOT2_FAS05539	NOT2	321
15534447	NOT2_FAS05539	NOT2	168
15534448	NOT2_FAS05539	NOT2	162
15534449	NOT2_FAS05539	NOT2	94
15534450	NOT2_FAS05539	NOT2	134
15534451	NOT2_FAS05539	NOT2	7
15534452	NOT2_FAS05539	NOT2	171
15534453	NOT2_FAS05539	NOT2	151
15534454	NOT2_FAS05539	NOT2	252
15534455	NOT2_FAS05539	NOT2	200
15534456	NOT2_FAS05539	NOT2	214
15534457	NOT2_FAS05539	NOT2	153
15534458	NOT2_FAS05539	NOT2	190
15534459	NOT2_FAS05539	NOT2	172
15534460	NOT2_FAS05539	NOT2	187
15534461	NOT2_FAS05539	NOT2	133
15534462	NOT2_FAS05539	NOT2	137
15534463	NOT2_FAS05539	NOT2	164
15534464	NOT2_FAS05539	NOT2	62
15534465	NOT2_FAS05539	NOT2	192
15534466	NOT2_FAS05539	NOT2	176
15534467	NOT2_FAS05539	NOT2	136
15534468	NOT2_FAS05539	NOT2	132
15534469	NOT2_FAS05539	NOT2	7
15534470	NOT2_FAS05539	NOT2	47
15534471	NOT2_FAS05539	NOT2	129
15534472	NOT2_FAS05539	NOT2	104
15534473	NOT2_FAS05539	NOT2	132
15534474	NOT2_FAS05539	NOT2	99
15534475	NOT2_FAS05539	NOT2	200
15534476	NOT2_FAS05539	NOT2	159
15534477	NOT2_FAS05539	NOT2	117
15534478	NOT2_FAS05539	NOT2	139
15534479	NOT2_FAS05539	NOT2	321
15534480	NOT2_FAS05539	NOT2	168
15534481	NOT2_FAS05539	NOT2	162
15534482	NOT2_FAS05539	NOT2	94
15534483	NOT2_FAS05539	NOT2	134
15534484	NOT2_FAS05539	NOT2	7
15534485	NOT2_FAS05539	NOT2	171
15534486	NOT2_FAS05539	NOT2	151
15534487	NOT2_FAS05539	NOT2	252
15534488	NOT2_FAS05539	NOT2	200
15534489	NOT2_FAS05539	NOT2	214
15534490	NOT2_FAS05539	NOT2	153
15534491	NOT2_FAS05539	NOT2	190
15534492	NOT2_FAS05539	NOT2	172
15534493	NOT2_FAS05539	NOT2	187
15534494	NOT2_FAS05539	NOT2	133
15534495	NOT2_FAS05539	NOT2	137
15534496	NOT2_FAS05539	NOT2	164
15534497	NOT2_FAS05539	NOT2	62
15534498	NOT2_FAS05539	NOT2	192
15534499	NOT2_FAS05539	NOT2	176
15534500	NOT2_FAS05539	NOT2	136
15534501	NOT2_FAS05539	NOT2	132
15534502	NOT2_FAS05539	NOT2	7
15534503	NOT2_FAS05539	NOT2	47
15534504	NOT2_FAS05539	NOT2	129
15534505	NOT2_FAS05539	NOT2	104
15534506	NOT2_FAS05539	NOT2	132
15534507	NOT2_FAS05539	NOT2	99
15534508	NOT2_FAS05539	NOT2	200
15534509	NOT2_FAS05539	NOT2	159
15534510	NOT2_FAS05539	NOT2	117
15534511	NOT2_FAS05539	NOT2	139
15534512	NOT2_FAS05539	NOT2	321
15534513	NOT2_FAS05539	NOT2	168
15534514	NOT2_FAS05539	NOT2	162
15534515	NOT2_FAS05539	NOT2	94
15534516	NOT2_FAS05539	NOT2	134
15534517	NOT2_FAS05539	NOT2	7
15534518	NOT2_FAS05539	NOT2	171
15534519	NOT2_FAS05539	NOT2	151
15534520	NOT2_FAS05539	NOT2	252
15534521	NOT2_FAS05539	NOT2	200
15534522	NOT2_FAS05539	NOT2	214
15534523	NOT2_FAS05539	NOT2	153
15534524	NOT2_FAS05539	NOT2	190
15534525	NOT2_FAS05539	NOT2	172
15534526	NOT2_FAS05539	NOT2	187
15534527	NOT2_FAS05539	NOT2	133
15534528	NOT2_FAS05539	NOT2	137
15534529	NOT2_FAS05539	NOT2	164
15534530	NOT2_FAS05539	NOT2	62
15534531	NOT2_FAS05539	NOT2	7
15534532	NOT2_FAS05539	NOT2	7
15534533	NOT2_FAS05539	NOT2	192
15534534	NOT2_FAS05539	NOT2	176
15534535	NOT2_FAS05539	NOT2	136
15534536	NOT2_FAS05539	NOT2	132
15534537	NOT2_FAS05539	NOT2	7
15534538	NOT2_FAS05539	NOT2	47
15534539	NOT2_FAS05539	NOT2	129
15534540	NOT2_FAS05539	NOT2	104
15534541	NOT2_FAS05539	NOT2	132
15534542	NOT2_FAS05539	NOT2	99
15534543	NOT2_FAS05539	NOT2	200
15534544	NOT2_FAS05539	NOT2	159
15534545	NOT2_FAS05539	NOT2	117
15534546	NOT2_FAS05539	NOT2	139
15534547	NOT2_FAS05539	NOT2	321
15534548	NOT2_FAS05539	NOT2	168
15534549	NOT2_FAS05539	NOT2	162
15534550	NOT2_FAS05539	NOT2	94
15534551	NOT2_FAS05539	NOT2	134
15534552	NOT2_FAS05539	NOT2	7
15534553	NOT2_FAS05539	NOT2	171
15534554	NOT2_FAS05539	NOT2	151
15534555	NOT2_FAS05539	NOT2	252
15534556	NOT2_FAS05539	NOT2	200
15534557	NOT2_FAS05539	NOT2	214
15534558	NOT2_FAS05539	NOT2	153
15534559	NOT2_FAS05539	NOT2	190
15534560	NOT2_FAS05539	NOT2	172
15534561	NOT2_FAS05539	NOT2	187
15534562	NOT2_FAS05539	NOT2	133
15534563	NOT2_FAS05539	NOT2	137
15534564	NOT2_FAS05539	NOT2	164
15534565	NOT2_FAS05539	NOT2	62
15534566	NOT2_FAS05539	NOT2	53
15534567	NOT2_FAS05539	NOT2	94
15534568	NOT2_FAS05539	NOT2	89
15534569	NOT2_FAS05539	NOT2	121
15534570	NOT2_FAS05539	NOT2	100
15534571	NOT2_FAS05539	NOT2	89
15534572	NOT2_FAS05539	NOT2	145
15534573	NOT2_FAS05539	NOT2	54
15534574	NOT2_FAS05539	NOT2	189
15534575	NOT2_FAS05539	NOT2	153
15534576	NOT2_FAS05539	NOT2	71
15534577	NOT2_FAS05539	NOT2	82
15534578	NOT2_FAS05539	NOT2	75
15534579	NOT2_FAS05539	NOT2	214
15534580	NOT2_FAS05539	NOT2	52
15534581	NOT2_FAS05539	NOT2	104
15534582	NOT2_FAS05539	NOT2	54
15534583	NOT2_FAS05539	NOT2	208
15534584	NOT2_FAS05539	NOT2	60
15534585	NOT2_FAS05539	NOT2	87
15534586	NOT2_FAS05539	NOT2	176
15534587	NOT2_FAS05539	NOT2	99
15534588	NOT2_FAS05539	NOT2	114
15534589	NOT2_FAS05539	NOT2	53
15534590	NOT2_FAS05539	NOT2	69
15534591	NOT2_FAS05539	NOT2	77
15534592	NOT2_FAS05539	NOT2	190
15534593	NOT2_FAS05539	NOT2	162
15534594	NOT2_FAS05539	NOT2	115
15534595	NOT2_FAS05539	NOT2	222
15534596	NOT2_FAS05539	NOT2	171
15534597	NOT2_FAS05539	NOT2	94
15534598	NOT2_FAS05539	NOT2	68
15534599	NOT2_FAS05539	NOT2	96
15534600	NOT2_FAS05539	NOT2	67
15534601	NOT2_FAS05539	NOT2	157
15534602	NOT2_FAS05539	NOT2	109
15534603	NOT2_FAS05539	NOT2	155
15534604	NOT2_FAS05539	NOT2	105
15534605	NOT2_FAS05539	NOT2	91
15534606	NOT2_FAS05539	NOT2	99
15534607	NOT2_FAS05539	NOT2	100
15534608	NOT2_FAS05539	NOT2	139
15534609	NOT2_FAS05539	NOT2	81
15534610	NOT2_FAS05539	NOT2	100
15534611	NOT2_FAS05539	NOT2	42
15534612	NOT2_FAS05539	NOT2	107
15534613	NOT2_FAS05539	NOT2	117
15534614	NOT2_FAS05539	NOT2	167
15534615	NOT2_FAS05539	NOT2	81
15534616	NOT2_FAS05539	NOT2	96
15534617	NOT2_FAS05539	NOT2	141
15534618	NOT2_FAS05539	NOT2	110
15534619	NOT2_FAS05539	NOT2	133
15534620	NOT2_FAS05539	NOT2	208
15534621	NOT2_FAS05539	NOT2	286
15534622	NOT2_FAS05539	NOT2	40
15534623	NOT2_FAS05539	NOT2	73
15534624	NOT2_FAS05539	NOT2	124
15534625	NOT2_FAS05539	NOT2	92
15534626	NOT2_FAS05539	NOT2	98
15534627	NOT2_FAS05539	NOT2	44
15534628	NOT2_FAS05539	NOT2	95
15534629	NOT2_FAS05539	NOT2	80
15534630	NOT2_FAS05539	NOT2	126
15534631	NOT2_FAS05539	NOT2	138
15534632	NOT2_FAS05539	NOT2	86
15534633	NOT2_FAS05539	NOT2	68
15534634	NOT2_FAS05539	NOT2	141
15534635	NOT2_FAS05539	NOT2	156
15534636	NOT2_FAS05539	NOT2	39
15534637	NOT2_FAS05539	NOT2	128
15534638	NOT2_FAS05539	NOT2	70
15534639	NOT2_FAS05539	NOT2	101
15534640	NOT2_FAS05539	NOT2	165
15534641	NOT2_FAS05539	NOT2	123
15534642	NOT2_FAS05539	NOT2	114
15534643	NOT2_FAS05539	NOT2	106
15534644	NOT2_FAS05539	NOT2	38
15534645	NOT2_FAS05539	NOT2	210
15534646	NOT2_FAS05539	NOT2	85
15534647	NOT2_FAS05539	NOT2	39
15534648	NOT2_FAS05539	NOT2	190
15534649	NOT2_FAS05539	NOT2	72
15534650	NOT2_FAS05539	NOT2	83
15534651	NOT2_FAS05539	NOT2	133
15534652	NOT2_FAS05539	NOT2	148
15534653	NOT2_FAS05539	NOT2	150
15534654	NOT2_FAS05539	NOT2	220
15534655	NOT2_FAS05539	NOT2	150
15534656	NOT2_FAS05539	NOT2	109
15534657	NOT2_FAS05539	NOT2	169
15534658	NOT2_FAS05539	NOT2	58
15534659	NOT2_FAS05539	NOT2	143
15534660	NOT2_FAS05539	NOT2	176
15534661	NOT2_FAS05539	NOT2	81
15534662	NOT2_FAS05539	NOT2	137
15534663	NOT2_FAS05539	NOT2	96
15534664	NOT2_FAS05539	NOT2	107
15534665	NOT2_FAS05539	NOT2	120
15534666	NOT2_FAS05539	NOT2	157
15534667	NOT2_FAS05539	NOT2	54
15534668	NOT2_FAS05539	NOT2	70
15534669	NOT2_FAS05539	NOT2	73
15534670	NOT2_FAS05539	NOT2	242
15534671	NOT2_FAS05539	NOT2	88
15534672	NOT2_FAS05539	NOT2	94
15534673	NOT2_FAS05539	NOT2	71
15534674	NOT2_FAS05539	NOT2	100
15534675	NOT2_FAS05539	NOT2	155
15534676	NOT2_FAS05539	NOT2	111
15534677	NOT2_FAS05539	NOT2	113
15534678	NOT2_FAS05539	NOT2	194
15534679	NOT2_FAS05539	NOT2	48
15534680	NOT2_FAS05539	NOT2	21
15534681	NOT2_FAS05539	NOT2	127
15534682	NOT2_FAS05539	NOT2	132
15534683	NOT2_FAS05539	NOT2	145
15534684	NOT2_FAS05539	NOT2	91
15534685	NOT2_FAS05539	NOT2	170
15534686	NOT2_FAS05539	NOT2	76
15534687	NOT2_FAS05539	NOT2	148
15534688	NOT2_FAS05539	NOT2	111
15534689	NOT2_FAS05539	NOT2	64
15534690	NOT2_FAS05539	NOT2	99
15534691	NOT2_FAS05539	NOT2	120
15534692	NOT2_FAS05539	NOT2	104
15534693	NOT2_FAS05539	NOT2	128
15534694	NOT2_FAS05539	NOT2	57
15534695	NOT2_FAS05539	NOT2	97
15534696	NOT2_FAS05539	NOT2	109
15534697	NOT2_FAS05539	NOT2	87
15534698	NOT2_FAS05539	NOT2	22
15534699	NOT2_FAS05539	NOT2	64
15534700	NOT2_FAS05539	NOT2	66
15534701	NOT2_FAS05539	NOT2	176
15534702	NOT2_FAS05539	NOT2	66
15534703	NOT2_FAS05539	NOT2	98
15534704	NOT2_FAS05539	NOT2	137
15534705	NOT2_FAS05539	NOT2	21
15534706	NOT2_FAS05539	NOT2	27
15534707	NOT2_FAS05539	NOT2	53
15534708	NOT2_FAS05539	NOT2	94
15534709	NOT2_FAS05539	NOT2	89
15534710	NOT2_FAS05539	NOT2	121
15534711	NOT2_FAS05539	NOT2	100
15534712	NOT2_FAS05539	NOT2	89
15534713	NOT2_FAS05539	NOT2	145
15534714	NOT2_FAS05539	NOT2	54
15534715	NOT2_FAS05539	NOT2	189
15534716	NOT2_FAS05539	NOT2	153
15534717	NOT2_FAS05539	NOT2	71
15534718	NOT2_FAS05539	NOT2	82
15534719	NOT2_FAS05539	NOT2	75
15534720	NOT2_FAS05539	NOT2	214
15534721	NOT2_FAS05539	NOT2	52
15534722	NOT2_FAS05539	NOT2	104
15534723	NOT2_FAS05539	NOT2	54
15534724	NOT2_FAS05539	NOT2	208
15534725	NOT2_FAS05539	NOT2	60
15534726	NOT2_FAS05539	NOT2	87
15534727	NOT2_FAS05539	NOT2	176
15534728	NOT2_FAS05539	NOT2	99
15534729	NOT2_FAS05539	NOT2	114
15534730	NOT2_FAS05539	NOT2	53
15534731	NOT2_FAS05539	NOT2	69
15534732	NOT2_FAS05539	NOT2	77
15534733	NOT2_FAS05539	NOT2	190
15534734	NOT2_FAS05539	NOT2	162
15534735	NOT2_FAS05539	NOT2	115
15534736	NOT2_FAS05539	NOT2	222
15534737	NOT2_FAS05539	NOT2	171
15534738	NOT2_FAS05539	NOT2	94
15534739	NOT2_FAS05539	NOT2	68
15534740	NOT2_FAS05539	NOT2	96
15534741	NOT2_FAS05539	NOT2	67
15534742	NOT2_FAS05539	NOT2	157
15534743	NOT2_FAS05539	NOT2	109
15534744	NOT2_FAS05539	NOT2	155
15534745	NOT2_FAS05539	NOT2	105
15534746	NOT2_FAS05539	NOT2	91
15534747	NOT2_FAS05539	NOT2	99
15534748	NOT2_FAS05539	NOT2	100
15534749	NOT2_FAS05539	NOT2	139
15534750	NOT2_FAS05539	NOT2	81
15534751	NOT2_FAS05539	NOT2	100
15534752	NOT2_FAS05539	NOT2	42
15534753	NOT2_FAS05539	NOT2	107
15534754	NOT2_FAS05539	NOT2	117
15534755	NOT2_FAS05539	NOT2	167
15534756	NOT2_FAS05539	NOT2	81
15534757	NOT2_FAS05539	NOT2	96
15534758	NOT2_FAS05539	NOT2	141
15534759	NOT2_FAS05539	NOT2	110
15534760	NOT2_FAS05539	NOT2	133
15534761	NOT2_FAS05539	NOT2	208
15534762	NOT2_FAS05539	NOT2	286
15534763	NOT2_FAS05539	NOT2	40
15534764	NOT2_FAS05539	NOT2	73
15534765	NOT2_FAS05539	NOT2	124
15534766	NOT2_FAS05539	NOT2	92
15534767	NOT2_FAS05539	NOT2	98
15534768	NOT2_FAS05539	NOT2	44
15534769	NOT2_FAS05539	NOT2	95
15534770	NOT2_FAS05539	NOT2	80
15534771	NOT2_FAS05539	NOT2	126
15534772	NOT2_FAS05539	NOT2	138
15534773	NOT2_FAS05539	NOT2	86
15534774	NOT2_FAS05539	NOT2	68
15534775	NOT2_FAS05539	NOT2	141
15534776	NOT2_FAS05539	NOT2	156
15534777	NOT2_FAS05539	NOT2	39
15534778	NOT2_FAS05539	NOT2	128
15534779	NOT2_FAS05539	NOT2	70
15534780	NOT2_FAS05539	NOT2	101
15534781	NOT2_FAS05539	NOT2	165
15534782	NOT2_FAS05539	NOT2	123
15534783	NOT2_FAS05539	NOT2	114
15534784	NOT2_FAS05539	NOT2	106
15534785	NOT2_FAS05539	NOT2	38
15534786	NOT2_FAS05539	NOT2	210
15534787	NOT2_FAS05539	NOT2	85
15534788	NOT2_FAS05539	NOT2	39
15534789	NOT2_FAS05539	NOT2	190
15534790	NOT2_FAS05539	NOT2	72
15534791	NOT2_FAS05539	NOT2	83
15534792	NOT2_FAS05539	NOT2	133
15534793	NOT2_FAS05539	NOT2	148
15534794	NOT2_FAS05539	NOT2	150
15534795	NOT2_FAS05539	NOT2	220
15534796	NOT2_FAS05539	NOT2	150
15534797	NOT2_FAS05539	NOT2	109
15534798	NOT2_FAS05539	NOT2	169
15534799	NOT2_FAS05539	NOT2	58
15534800	NOT2_FAS05539	NOT2	143
15534801	NOT2_FAS05539	NOT2	176
15534802	NOT2_FAS05539	NOT2	81
15534803	NOT2_FAS05539	NOT2	137
15534804	NOT2_FAS05539	NOT2	96
15534805	NOT2_FAS05539	NOT2	107
15534806	NOT2_FAS05539	NOT2	120
15534807	NOT2_FAS05539	NOT2	157
15534808	NOT2_FAS05539	NOT2	54
15534809	NOT2_FAS05539	NOT2	70
15534810	NOT2_FAS05539	NOT2	73
15534811	NOT2_FAS05539	NOT2	242
15534812	NOT2_FAS05539	NOT2	88
15534813	NOT2_FAS05539	NOT2	94
15534814	NOT2_FAS05539	NOT2	71
15534815	NOT2_FAS05539	NOT2	100
15534816	NOT2_FAS05539	NOT2	155
15534817	NOT2_FAS05539	NOT2	111
15534818	NOT2_FAS05539	NOT2	113
15534819	NOT2_FAS05539	NOT2	194
15534820	NOT2_FAS05539	NOT2	48
15534821	NOT2_FAS05539	NOT2	21
15534822	NOT2_FAS05539	NOT2	127
15534823	NOT2_FAS05539	NOT2	132
15534824	NOT2_FAS05539	NOT2	145
15534825	NOT2_FAS05539	NOT2	91
15534826	NOT2_FAS05539	NOT2	170
15534827	NOT2_FAS05539	NOT2	76
15534828	NOT2_FAS05539	NOT2	148
15534829	NOT2_FAS05539	NOT2	111
15534830	NOT2_FAS05539	NOT2	64
15534831	NOT2_FAS05539	NOT2	99
15534832	NOT2_FAS05539	NOT2	120
15534833	NOT2_FAS05539	NOT2	104
15534834	NOT2_FAS05539	NOT2	128
15534835	NOT2_FAS05539	NOT2	57
15534836	NOT2_FAS05539	NOT2	97
15534837	NOT2_FAS05539	NOT2	109
15534838	NOT2_FAS05539	NOT2	87
15534839	NOT2_FAS05539	NOT2	22
15534840	NOT2_FAS05539	NOT2	64
15534841	NOT2_FAS05539	NOT2	66
15534842	NOT2_FAS05539	NOT2	176
15534843	NOT2_FAS05539	NOT2	66
15534844	NOT2_FAS05539	NOT2	98
15534845	NOT2_FAS05539	NOT2	137
15534846	NOT2_FAS05539	NOT2	21
15534847	NOT2_FAS05539	NOT2	27
15534848	NOT2_FAS05539	NOT2	124
15534849	NOT2_FAS05539	NOT2	214
15534850	NOT2_FAS05539	NOT2	156
15534851	NOT2_FAS05539	NOT2	162
15534852	NOT2_FAS05539	NOT2	92
15534853	NOT2_FAS05539	NOT2	105
15534854	NOT2_FAS05539	NOT2	128
15534855	NOT2_FAS05539	NOT2	96
15534856	NOT2_FAS05539	NOT2	190
15534857	NOT2_FAS05539	NOT2	141
15534858	NOT2_FAS05539	NOT2	99
15534859	NOT2_FAS05539	NOT2	109
15534860	NOT2_FAS05539	NOT2	115
15534861	NOT2_FAS05539	NOT2	100
15534862	NOT2_FAS05539	NOT2	75
15534863	NOT2_FAS05539	NOT2	83
15534864	NOT2_FAS05539	NOT2	208
15534865	NOT2_FAS05539	NOT2	139
15534866	NOT2_FAS05539	NOT2	114
15534867	NOT2_FAS05539	NOT2	190
15534868	NOT2_FAS05539	NOT2	150
15534869	NOT2_FAS05539	NOT2	68
15534870	NOT2_FAS05539	NOT2	68
15534871	NOT2_FAS05539	NOT2	176
15534872	NOT2_FAS05539	NOT2	81
15534873	NOT2_FAS05539	NOT2	54
15534874	NOT2_FAS05539	NOT2	81
15534875	NOT2_FAS05539	NOT2	137
15534876	NOT2_FAS05539	NOT2	107
15534877	NOT2_FAS05539	NOT2	70
15534878	NOT2_FAS05539	NOT2	82
15534879	NOT2_FAS05539	NOT2	155
15534880	NOT2_FAS05539	NOT2	48
15534881	NOT2_FAS05539	NOT2	127
15534882	NOT2_FAS05539	NOT2	145
15534883	NOT2_FAS05539	NOT2	91
15534884	NOT2_FAS05539	NOT2	64
15534885	NOT2_FAS05539	NOT2	120
15534886	NOT2_FAS05539	NOT2	109
15534887	NOT2_FAS05539	NOT2	176
15534888	NOT2_FAS05539	NOT2	97
15534889	NOT2_FAS05539	NOT2	66
15534890	NOT2_FAS05539	NOT2	98
15534891	NOT2_FAS05539	NOT2	137
15534892	NOT2_FAS05539	NOT2	21
15534893	NOT2_FAS05539	NOT2	27
15534894	NOT2_FAS05539	NOT2	66
15534895	NOT2_FAS05539	NOT2	176
15534896	NOT2_FAS05539	NOT2	98
15534897	NOT2_FAS05539	NOT2	137
15534898	NOT2_FAS05539	NOT2	21
15534899	NOT2_FAS05539	NOT2	27
15534900	NOT2_FAS05539	NOT2	137
15534901	NOT2_FAS05539	NOT2	21
15534902	NOT2_FAS05539	NOT2	27
15534903	NOT2_FAS05539	NOT2	117
15534904	NOT2_FAS05539	NOT2	47
15534905	NOT2_FAS05539	NOT2	117
15534906	NOT2_FAS05539	NOT2	47
15534907	NOT2_FAS05539	NOT2	117
15534908	NOT2_FAS05539	NOT2	47
15534909	NOT2_FAS05539	NOT2	117
15534910	NOT2_FAS05539	NOT2	47
15534911	NOT2_FAS05539	NOT2	47
15534912	NOT2_FAS05539	NOT2	124
15534913	NOT2_FAS05539	NOT2	107
15534914	NOT2_FAS05539	NOT2	168
15534915	NOT2_FAS05539	NOT2	69
15534916	NOT2_FAS05539	NOT2	50
15534917	NOT2_FAS05539	NOT2	219
15534918	NOT2_FAS05539	NOT2	75
15534919	NOT2_FAS05539	NOT2	124
15534920	NOT2_FAS05539	NOT2	107
15534921	NOT2_FAS05539	NOT2	168
15534922	NOT2_FAS05539	NOT2	69
15534923	NOT2_FAS05539	NOT2	50
15534924	NOT2_FAS05539	NOT2	219
15534925	NOT2_FAS05539	NOT2	75
15534926	NOT2_FAS05539	NOT2	124
15534927	NOT2_FAS05539	NOT2	107
15534928	NOT2_FAS05539	NOT2	168
15534929	NOT2_FAS05539	NOT2	69
15534930	NOT2_FAS05539	NOT2	50
15534931	NOT2_FAS05539	NOT2	219
15534932	NOT2_FAS05539	NOT2	75
15534933	NOT2_FAS05539	NOT2	168
15534934	NOT2_FAS05539	NOT2	69
15534935	NOT2_FAS05539	NOT2	50
15534936	NOT2_FAS05539	NOT2	219
15534937	NOT2_FAS05539	NOT2	75
15534938	NOT2_FAS05539	NOT2	109
15534939	NOT2_FAS05539	NOT2	104
15534940	NOT2_FAS05539	NOT2	57
15534941	NOT2_FAS05539	NOT2	130
15534942	NOT2_FAS05539	NOT2	111
15534943	NOT2_FAS05539	NOT2	134
15534944	NOT2_FAS05539	NOT2	83
15534945	NOT2_FAS05539	NOT2	183
15534946	NOT2_FAS05539	NOT2	79
15534947	NOT2_FAS05539	NOT2	197
15534948	NOT2_FAS05539	NOT2	124
15534949	NOT2_FAS05539	NOT2	86
15534950	NOT2_FAS05539	NOT2	8
15534951	NOT2_FAS05539	NOT2	58
15534952	NOT2_FAS05539	NOT2	113
15534953	NOT2_FAS05539	NOT2	116
15534954	NOT2_FAS05539	NOT2	76
15534955	NOT2_FAS05539	NOT2	116
15534956	NOT2_FAS05539	NOT2	101
15534957	NOT2_FAS05539	NOT2	265
15534958	NOT2_FAS05539	NOT2	270
15534959	NOT2_FAS05539	NOT2	119
15534960	NOT2_FAS05539	NOT2	44
15534961	NOT2_FAS05539	NOT2	104
15534962	NOT2_FAS05539	NOT2	57
15534963	NOT2_FAS05539	NOT2	109
15534964	NOT2_FAS05539	NOT2	130
15534965	NOT2_FAS05539	NOT2	111
15534966	NOT2_FAS05539	NOT2	134
15534967	NOT2_FAS05539	NOT2	83
15534968	NOT2_FAS05539	NOT2	183
15534969	NOT2_FAS05539	NOT2	79
15534970	NOT2_FAS05539	NOT2	197
15534971	NOT2_FAS05539	NOT2	124
15534972	NOT2_FAS05539	NOT2	86
15534973	NOT2_FAS05539	NOT2	8
15534974	NOT2_FAS05539	NOT2	58
15534975	NOT2_FAS05539	NOT2	113
15534976	NOT2_FAS05539	NOT2	116
15534977	NOT2_FAS05539	NOT2	76
15534978	NOT2_FAS05539	NOT2	116
15534979	NOT2_FAS05539	NOT2	101
15534980	NOT2_FAS05539	NOT2	265
15534981	NOT2_FAS05539	NOT2	270
15534982	NOT2_FAS05539	NOT2	119
15534983	NOT2_FAS05539	NOT2	44
15534984	NOT2_FAS05539	NOT2	109
15534985	NOT2_FAS05539	NOT2	183
15534986	NOT2_FAS05539	NOT2	79
15534987	NOT2_FAS05539	NOT2	22
15534988	NOT2_FAS05539	NOT2	130
15534989	NOT2_FAS05539	NOT2	83
15534990	NOT2_FAS05539	NOT2	57
15534991	NOT2_FAS05539	NOT2	134
15534992	NOT2_FAS05539	NOT2	111
15534993	NOT2_FAS05539	NOT2	104
15534994	NOT2_FAS05539	NOT2	197
15534995	NOT2_FAS05539	NOT2	124
15534996	NOT2_FAS05539	NOT2	86
15534997	NOT2_FAS05539	NOT2	8
15534998	NOT2_FAS05539	NOT2	58
15534999	NOT2_FAS05539	NOT2	113
15535000	NOT2_FAS05539	NOT2	116
15535001	NOT2_FAS05539	NOT2	76
15535002	NOT2_FAS05539	NOT2	116
15535003	NOT2_FAS05539	NOT2	101
15535004	NOT2_FAS05539	NOT2	265
15535005	NOT2_FAS05539	NOT2	270
15535006	NOT2_FAS05539	NOT2	119
15535007	NOT2_FAS05539	NOT2	44
15535008	NOT2_FAS05539	NOT2	113
15535009	NOT2_FAS05539	NOT2	58
15535010	NOT2_FAS05539	NOT2	116
15535011	NOT2_FAS05539	NOT2	76
15535012	NOT2_FAS05539	NOT2	116
15535013	NOT2_FAS05539	NOT2	101
15535014	NOT2_FAS05539	NOT2	265
15535015	NOT2_FAS05539	NOT2	270
15535016	NOT2_FAS05539	NOT2	119
15535017	NOT2_FAS05539	NOT2	44
15535018	NOT2_FAS05539	NOT2	109
15535019	NOT2_FAS05539	NOT2	183
15535020	NOT2_FAS05539	NOT2	79
15535021	NOT2_FAS05539	NOT2	111
15535022	NOT2_FAS05539	NOT2	134
15535023	NOT2_FAS05539	NOT2	104
15535024	NOT2_FAS05539	NOT2	83
15535025	NOT2_FAS05539	NOT2	57
15535026	NOT2_FAS05539	NOT2	197
15535027	NOT2_FAS05539	NOT2	124
15535028	NOT2_FAS05539	NOT2	86
15535029	NOT2_FAS05539	NOT2	8
15535030	NOT2_FAS05539	NOT2	58
15535031	NOT2_FAS05539	NOT2	265
15535032	NOT2_FAS05539	NOT2	8
15535033	NOT2_FAS05539	NOT2	78
15535034	NOT2_FAS05539	NOT2	160
15535035	NOT2_FAS05539	NOT2	119
15535036	NOT2_FAS05539	NOT2	62
15535037	NOT2_FAS05539	NOT2	44
15535038	NOT2_FAS05539	NOT2	7
15535039	NOT2_FAS05539	NOT2	33
15535040	NOT2_FAS05539	NOT2	33
15535041	NOT2_FAS05539	NOT2	125
15535042	NOT2_FAS05539	NOT2	64
15535043	NOT2_FAS05539	NOT2	115
15535044	NOT2_FAS05539	NOT2	197
15535045	NOT2_FAS05539	NOT2	196
15535046	NOT2_FAS05539	NOT2	138
15535047	NOT2_FAS05539	NOT2	136
15535048	NOT2_FAS05539	NOT2	201
15535049	NOT2_FAS05539	NOT2	158
15535050	NOT2_FAS05539	NOT2	75
15535051	NOT2_FAS05539	NOT2	68
15535052	NOT2_FAS05539	NOT2	49
15535053	NOT2_FAS05539	NOT2	131
15535054	NOT2_FAS05539	NOT2	78
15535055	NOT2_FAS05539	NOT2	160
15535056	NOT2_FAS05539	NOT2	119
15535057	NOT2_FAS05539	NOT2	62
15535058	NOT2_FAS05539	NOT2	44
15535059	NOT2_FAS05539	NOT2	7
15535060	NOT2_FAS05539	NOT2	33
15535061	NOT2_FAS05539	NOT2	33
15535062	NOT2_FAS05539	NOT2	125
15535063	NOT2_FAS05539	NOT2	64
15535064	NOT2_FAS05539	NOT2	115
15535065	NOT2_FAS05539	NOT2	197
15535066	NOT2_FAS05539	NOT2	196
15535067	NOT2_FAS05539	NOT2	138
15535068	NOT2_FAS05539	NOT2	136
15535069	NOT2_FAS05539	NOT2	201
15535070	NOT2_FAS05539	NOT2	158
15535071	NOT2_FAS05539	NOT2	75
15535072	NOT2_FAS05539	NOT2	68
15535073	NOT2_FAS05539	NOT2	49
15535074	NOT2_FAS05539	NOT2	131
15535075	NOT2_FAS05539	NOT2	78
15535076	NOT2_FAS05539	NOT2	119
15535077	NOT2_FAS05539	NOT2	44
15535078	NOT2_FAS05539	NOT2	7
15535079	NOT2_FAS05539	NOT2	98
15535080	NOT2_FAS05539	NOT2	119
15535081	NOT2_FAS05539	NOT2	78
15535082	NOT2_FAS05539	NOT2	44
15535083	NOT2_FAS05539	NOT2	7
15535084	NOT2_FAS05539	NOT2	131
15535085	NOT2_FAS05539	NOT2	49
15535086	NOT2_FAS05539	NOT2	117
15535087	NOT2_FAS05539	NOT2	209
15535088	NOT2_FAS05539	NOT2	213
15535089	NOT2_FAS05539	NOT2	214
15535090	NOT2_FAS05539	NOT2	10
15535091	NOT2_FAS05539	NOT2	9
15535092	NOT2_FAS05539	NOT2	168
15535093	NOT2_FAS05539	NOT2	83
15535094	NOT2_FAS05539	NOT2	39
15535095	NOT2_FAS05539	NOT2	103
15535096	NOT2_FAS05539	NOT2	88
15535097	NOT2_FAS05539	NOT2	42
15535098	NOT2_FAS05539	NOT2	135
15535099	NOT2_FAS05539	NOT2	100
15535100	NOT2_FAS05539	NOT2	46
15535101	NOT2_FAS05539	NOT2	69
15535102	NOT2_FAS05539	NOT2	87
15535103	NOT2_FAS05539	NOT2	67
15535104	NOT2_FAS05539	NOT2	212
15535105	NOT2_FAS05539	NOT2	36
15535106	NOT2_FAS05539	NOT2	49
15535107	NOT2_FAS05539	NOT2	135
15535108	NOT2_FAS05539	NOT2	74
15535109	NOT2_FAS05539	NOT2	64
15535110	NOT2_FAS05539	NOT2	36
15535111	NOT2_FAS05539	NOT2	60
15535112	NOT2_FAS05539	NOT2	53
15535113	NOT2_FAS05539	NOT2	148
15535114	NOT2_FAS05539	NOT2	138
15535115	NOT2_FAS05539	NOT2	123
15535116	NOT2_FAS05539	NOT2	130
15535117	NOT2_FAS05539	NOT2	37
15535118	NOT2_FAS05539	NOT2	71
15535119	NOT2_FAS05539	NOT2	61
15535120	NOT2_FAS05539	NOT2	84
15535121	NOT2_FAS05539	NOT2	80
15535122	NOT2_FAS05539	NOT2	267
15535123	NOT2_FAS05539	NOT2	119
15535124	NOT2_FAS05539	NOT2	167
15535125	NOT2_FAS05539	NOT2	58
15535126	NOT2_FAS05539	NOT2	158
15535127	NOT2_FAS05539	NOT2	143
15535128	NOT2_FAS05539	NOT2	43
15535129	NOT2_FAS05539	NOT2	67
15535130	NOT2_FAS05539	NOT2	98
15535131	NOT2_FAS05539	NOT2	38
15535132	NOT2_FAS05539	NOT2	52
15535133	NOT2_FAS05539	NOT2	77
15535134	NOT2_FAS05539	NOT2	45
15535135	NOT2_FAS05539	NOT2	110
15535136	NOT2_FAS05539	NOT2	39
15535137	NOT2_FAS05539	NOT2	56
15535138	NOT2_FAS05539	NOT2	174
15535139	NOT2_FAS05539	NOT2	95
15535140	NOT2_FAS05539	NOT2	28
15535141	NOT2_FAS05539	NOT2	133
15535142	NOT2_FAS05539	NOT2	196
15535143	NOT2_FAS05539	NOT2	76
15535144	NOT2_FAS05539	NOT2	117
15535145	NOT2_FAS05539	NOT2	46
15535146	NOT2_FAS05539	NOT2	128
15535147	NOT2_FAS05539	NOT2	46
15535148	NOT2_FAS05539	NOT2	186
15535149	NOT2_FAS05539	NOT2	111
15535150	NOT2_FAS05539	NOT2	197
15535151	NOT2_FAS05539	NOT2	43
15535152	NOT2_FAS05539	NOT2	42
15535153	NOT2_FAS05539	NOT2	72
15535154	NOT2_FAS05539	NOT2	152
15535155	NOT2_FAS05539	NOT2	49
15535156	NOT2_FAS05539	NOT2	120
15535157	NOT2_FAS05539	NOT2	109
15535158	NOT2_FAS05539	NOT2	79
15535159	NOT2_FAS05539	NOT2	120
15535160	NOT2_FAS05539	NOT2	165
15535161	NOT2_FAS05539	NOT2	64
15535162	NOT2_FAS05539	NOT2	128
15535163	NOT2_FAS05539	NOT2	134
15535164	NOT2_FAS05539	NOT2	174
15535165	NOT2_FAS05539	NOT2	77
15535166	NOT2_FAS05539	NOT2	191
15535167	NOT2_FAS05539	NOT2	196
15535168	NOT2_FAS05539	NOT2	69
15535169	NOT2_FAS05539	NOT2	112
15535170	NOT2_FAS05539	NOT2	93
15535171	NOT2_FAS05539	NOT2	199
15535172	NOT2_FAS05539	NOT2	103
15535173	NOT2_FAS05539	NOT2	207
15535174	NOT2_FAS05539	NOT2	77
15535175	NOT2_FAS05539	NOT2	37
15535176	NOT2_FAS05539	NOT2	90
15535177	NOT2_FAS05539	NOT2	77
15535178	NOT2_FAS05539	NOT2	220
15535179	NOT2_FAS05539	NOT2	89
15535180	NOT2_FAS05539	NOT2	56
15535181	NOT2_FAS05539	NOT2	60
15535182	NOT2_FAS05539	NOT2	87
15535183	NOT2_FAS05539	NOT2	100
15535184	NOT2_FAS05539	NOT2	126
15535185	NOT2_FAS05539	NOT2	98
15535186	NOT2_FAS05539	NOT2	116
15535187	NOT2_FAS05539	NOT2	61
15535188	NOT2_FAS05539	NOT2	57
15535189	NOT2_FAS05539	NOT2	73
15535190	NOT2_FAS05539	NOT2	126
15535191	NOT2_FAS05539	NOT2	15
15535192	NOT2_FAS05539	NOT2	70
15535193	NOT2_FAS05539	NOT2	165
15535194	NOT2_FAS05539	NOT2	77
15535195	NOT2_FAS05539	NOT2	137
15535196	NOT2_FAS05539	NOT2	72
15535197	NOT2_FAS05539	NOT2	157
15535198	NOT2_FAS05539	NOT2	110
15535199	NOT2_FAS05539	NOT2	45
15535200	NOT2_FAS05539	NOT2	205
15535201	NOT2_FAS05539	NOT2	50
15535202	NOT2_FAS05539	NOT2	139
15535203	NOT2_FAS05539	NOT2	95
15535204	NOT2_FAS05539	NOT2	49
15535205	NOT2_FAS05539	NOT2	142
15535206	NOT2_FAS05539	NOT2	114
15535207	NOT2_FAS05539	NOT2	88
15535208	NOT2_FAS05539	NOT2	38
15535209	NOT2_FAS05539	NOT2	102
15535210	NOT2_FAS05539	NOT2	107
15535211	NOT2_FAS05539	NOT2	131
15535212	NOT2_FAS05539	NOT2	70
15535213	NOT2_FAS05539	NOT2	107
15535214	NOT2_FAS05539	NOT2	141
15535215	NOT2_FAS05539	NOT2	87
15535216	NOT2_FAS05539	NOT2	111
15535217	NOT2_FAS05539	NOT2	96
15535218	NOT2_FAS05539	NOT2	81
15535219	NOT2_FAS05539	NOT2	83
15535220	NOT2_FAS05539	NOT2	94
15535221	NOT2_FAS05539	NOT2	131
15535222	NOT2_FAS05539	NOT2	144
15535223	NOT2_FAS05539	NOT2	69
15535224	NOT2_FAS05539	NOT2	29
15535225	NOT2_FAS05539	NOT2	101
15535226	NOT2_FAS05539	NOT2	181
15535227	NOT2_FAS05539	NOT2	55
15535228	NOT2_FAS05539	NOT2	37
15535229	NOT2_FAS05539	NOT2	101
15535230	NOT2_FAS05539	NOT2	29
15535231	NOT2_FAS05539	NOT2	139
15535232	NOT2_FAS05539	NOT2	73
15535233	NOT2_FAS05539	NOT2	71
15535234	NOT2_FAS05539	NOT2	62
15535235	NOT2_FAS05539	NOT2	55
15535236	NOT2_FAS05539	NOT2	57
15535237	NOT2_FAS05539	NOT2	100
15535238	NOT2_FAS05539	NOT2	173
15535239	NOT2_FAS05539	NOT2	45
15535240	NOT2_FAS05539	NOT2	52
15535241	NOT2_FAS05539	NOT2	304
15535242	NOT2_FAS05539	NOT2	213
15535243	NOT2_FAS05539	NOT2	65
15535244	NOT2_FAS05539	NOT2	58
15535245	NOT2_FAS05539	NOT2	157
15535246	NOT2_FAS05539	NOT2	83
15535247	NOT2_FAS05539	NOT2	124
15535248	NOT2_FAS05539	NOT2	213
15535249	NOT2_FAS05539	NOT2	76
15535250	NOT2_FAS05539	NOT2	84
15535251	NOT2_FAS05539	NOT2	82
15535252	NOT2_FAS05539	NOT2	83
15535253	NOT2_FAS05539	NOT2	77
15535254	NOT2_FAS05539	NOT2	153
15535255	NOT2_FAS05539	NOT2	158
15535256	NOT2_FAS05539	NOT2	54
15535257	NOT2_FAS05539	NOT2	80
15535258	NOT2_FAS05539	NOT2	39
15535259	NOT2_FAS05539	NOT2	93
15535260	NOT2_FAS05539	NOT2	68
15535261	NOT2_FAS05539	NOT2	101
15535262	NOT2_FAS05539	NOT2	33
15535263	NOT2_FAS05539	NOT2	30
15535264	NOT2_FAS05539	NOT2	162
15535265	NOT2_FAS05539	NOT2	83
15535266	NOT2_FAS05539	NOT2	121
15535267	NOT2_FAS05539	NOT2	88
15535268	NOT2_FAS05539	NOT2	104
15535269	NOT2_FAS05539	NOT2	137
15535270	NOT2_FAS05539	NOT2	85
15535271	NOT2_FAS05539	NOT2	77
15535272	NOT2_FAS05539	NOT2	67
15535273	NOT2_FAS05539	NOT2	55
15535274	NOT2_FAS05539	NOT2	133
15535275	NOT2_FAS05539	NOT2	105
15535276	NOT2_FAS05539	NOT2	181
15535277	NOT2_FAS05539	NOT2	141
15535278	NOT2_FAS05539	NOT2	51
15535279	NOT2_FAS05539	NOT2	214
15535280	NOT2_FAS05539	NOT2	45
15535281	NOT2_FAS05539	NOT2	47
15535282	NOT2_FAS05539	NOT2	46
15535283	NOT2_FAS05539	NOT2	24
15535284	NOT2_FAS05539	NOT2	78
15535285	NOT2_FAS05539	NOT2	50
15535286	NOT2_FAS05539	NOT2	106
15535287	NOT2_FAS05539	NOT2	54
15535288	NOT2_FAS05539	NOT2	82
15535289	NOT2_FAS05539	NOT2	27
15535290	NOT2_FAS05539	NOT2	171
15535291	NOT2_FAS05539	NOT2	125
15535292	NOT2_FAS05539	NOT2	64
15535293	NOT2_FAS05539	NOT2	139
15535294	NOT2_FAS05539	NOT2	138
15535295	NOT2_FAS05539	NOT2	82
15535296	NOT2_FAS05539	NOT2	82
15535297	NOT2_FAS05539	NOT2	77
15535298	NOT2_FAS05539	NOT2	139
15535299	NOT2_FAS05539	NOT2	97
15535300	NOT2_FAS05539	NOT2	114
15535301	NOT2_FAS05539	NOT2	71
15535302	NOT2_FAS05539	NOT2	176
15535303	NOT2_FAS05539	NOT2	85
15535304	NOT2_FAS05539	NOT2	48
15535305	NOT2_FAS05539	NOT2	106
15535306	NOT2_FAS05539	NOT2	108
15535307	NOT2_FAS05539	NOT2	61
15535308	NOT2_FAS05539	NOT2	81
15535309	NOT2_FAS05539	NOT2	126
15535310	NOT2_FAS05539	NOT2	47
15535311	NOT2_FAS05539	NOT2	157
15535312	NOT2_FAS05539	NOT2	103
15535313	NOT2_FAS05539	NOT2	100
15535314	NOT2_FAS05539	NOT2	32
15535315	NOT2_FAS05539	NOT2	93
15535316	NOT2_FAS05539	NOT2	137
15535317	NOT2_FAS05539	NOT2	30
15535318	NOT2_FAS05539	NOT2	30
15535319	NOT2_FAS05539	NOT2	132
15535320	NOT2_FAS05539	NOT2	33
15535321	NOT2_FAS05539	NOT2	75
15535322	NOT2_FAS05539	NOT2	76
15535323	NOT2_FAS05539	NOT2	185
15535324	NOT2_FAS05539	NOT2	139
15535325	NOT2_FAS05539	NOT2	76
15535326	NOT2_FAS05539	NOT2	114
15535327	NOT2_FAS05539	NOT2	36
15535328	NOT2_FAS05539	NOT2	126
15535329	NOT2_FAS05539	NOT2	60
15535330	NOT2_FAS05539	NOT2	40
15535331	NOT2_FAS05539	NOT2	179
15535332	NOT2_FAS05539	NOT2	277
15535333	NOT2_FAS05539	NOT2	75
15535334	NOT2_FAS05539	NOT2	137
15535335	NOT2_FAS05539	NOT2	243
15535336	NOT2_FAS05539	NOT2	117
15535337	NOT2_FAS05539	NOT2	152
15535338	NOT2_FAS05539	NOT2	164
15535339	NOT2_FAS05539	NOT2	73
15535340	NOT2_FAS05539	NOT2	95
15535341	NOT2_FAS05539	NOT2	53
15535342	NOT2_FAS05539	NOT2	180
15535343	NOT2_FAS05539	NOT2	81
15535344	NOT2_FAS05539	NOT2	95
15535345	NOT2_FAS05539	NOT2	95
15535346	NOT2_FAS05539	NOT2	133
15535347	NOT2_FAS05539	NOT2	64
15535348	NOT2_FAS05539	NOT2	10
15535349	NOT2_FAS05539	NOT2	68
15535350	NOT2_FAS05539	NOT2	116
15535351	NOT2_FAS05539	NOT2	126
15535352	NOT2_FAS05539	NOT2	90
15535353	NOT2_FAS05539	NOT2	45
15535354	NOT2_FAS05539	NOT2	145
15535355	NOT2_FAS05539	NOT2	55
15535356	NOT2_FAS05539	NOT2	113
15535357	NOT2_FAS05539	NOT2	9
15535358	NOT2_FAS05539	NOT2	22
15535359	NOT2_FAS05539	NOT2	74
15535360	NOT2_FAS05539	NOT2	186
15535361	NOT2_FAS05539	NOT2	46
15535362	NOT2_FAS05539	NOT2	86
15535363	NOT2_FAS05539	NOT2	35
15535364	NOT2_FAS05539	NOT2	64
15535365	NOT2_FAS05539	NOT2	50
15535366	NOT2_FAS05539	NOT2	40
15535367	NOT2_FAS05539	NOT2	78
15535368	NOT2_FAS05539	NOT2	76
15535369	NOT2_FAS05539	NOT2	22
15535370	NOT2_FAS05539	NOT2	68
15535371	NOT2_FAS05539	NOT2	57
15535372	NOT2_FAS05539	NOT2	48
15535373	NOT2_FAS05539	NOT2	126
15535374	NOT2_FAS05539	NOT2	40
15535375	NOT2_FAS05539	NOT2	63
15535376	NOT2_FAS05539	NOT2	136
15535377	NOT2_FAS05539	NOT2	55
15535378	NOT2_FAS05539	NOT2	73
15535379	NOT2_FAS05539	NOT2	82
15535380	NOT2_FAS05539	NOT2	51
15535381	NOT2_FAS05539	NOT2	69
15535382	NOT2_FAS05539	NOT2	31
15535383	NOT2_FAS05539	NOT2	55
15535384	NOT2_FAS05539	NOT2	55
15535385	NOT2_FAS05539	NOT2	214
15535386	NOT2_FAS05539	NOT2	15
15535387	NOT2_FAS05539	NOT2	10
15535388	NOT2_FAS05539	NOT2	9
15535389	NOT2_FAS05539	NOT2	274
15535390	NOT2_FAS05539	NOT2	264
15535391	NOT2_FAS05539	NOT2	193
15535392	NOT2_FAS05539	NOT2	239
15535393	NOT2_FAS05539	NOT2	216
15535394	NOT2_FAS05539	NOT2	213
15535395	NOT2_FAS05539	NOT2	210
15535396	NOT2_FAS05539	NOT2	229
15535397	NOT2_FAS05539	NOT2	277
15535398	NOT2_FAS05539	NOT2	209
15535399	NOT2_FAS05539	NOT2	186
15535400	NOT2_FAS05539	NOT2	209
15535401	NOT2_FAS05539	NOT2	188
15535402	NOT2_FAS05539	NOT2	178
15535403	NOT2_FAS05539	NOT2	277
15535404	NOT2_FAS05539	NOT2	222
15535405	NOT2_FAS05539	NOT2	164
15535406	NOT2_FAS05539	NOT2	172
15535407	NOT2_FAS05539	NOT2	180
15535408	NOT2_FAS05539	NOT2	55
15535409	NOT2_FAS05539	NOT2	274
15535410	NOT2_FAS05539	NOT2	264
15535411	NOT2_FAS05539	NOT2	193
15535412	NOT2_FAS05539	NOT2	216
15535413	NOT2_FAS05539	NOT2	213
15535414	NOT2_FAS05539	NOT2	210
15535415	NOT2_FAS05539	NOT2	67
15535416	NOT2_FAS05539	NOT2	229
15535417	NOT2_FAS05539	NOT2	277
15535418	NOT2_FAS05539	NOT2	209
15535419	NOT2_FAS05539	NOT2	186
15535420	NOT2_FAS05539	NOT2	188
15535421	NOT2_FAS05539	NOT2	178
15535422	NOT2_FAS05539	NOT2	277
15535423	NOT2_FAS05539	NOT2	222
15535424	NOT2_FAS05539	NOT2	164
15535425	NOT2_FAS05539	NOT2	172
15535426	NOT2_FAS05539	NOT2	10
15535427	NOT2_FAS05539	NOT2	209
15535428	NOT2_FAS05539	NOT2	9
15535429	NOT2_FAS05539	NOT2	55
15535430	NOT2_FAS05539	NOT2	73
15535431	NOT2_FAS05539	NOT2	55
15535432	NOT2_FAS05539	NOT2	40
15535433	NOT2_FAS05539	NOT2	22
15535434	NOT2_FAS05539	NOT2	35
15535435	NOT2_FAS05539	NOT2	55
15535436	NOT2_FAS05539	NOT2	50
15535437	NOT2_FAS05539	NOT2	134
15535438	NOT2_FAS05539	NOT2	78
15535439	NOT2_FAS05539	NOT2	77
15535440	NOT2_FAS05539	NOT2	76
15535441	NOT2_FAS05539	NOT2	22
15535442	NOT2_FAS05539	NOT2	68
15535443	NOT2_FAS05539	NOT2	57
15535444	NOT2_FAS05539	NOT2	264
15535445	NOT2_FAS05539	NOT2	48
15535446	NOT2_FAS05539	NOT2	126
15535447	NOT2_FAS05539	NOT2	40
15535448	NOT2_FAS05539	NOT2	136
15535449	NOT2_FAS05539	NOT2	63
15535450	NOT2_FAS05539	NOT2	55
15535451	NOT2_FAS05539	NOT2	82
15535452	NOT2_FAS05539	NOT2	51
15535453	NOT2_FAS05539	NOT2	69
15535454	NOT2_FAS05539	NOT2	31
15535455	NOT2_FAS05539	NOT2	55
15535456	NOT2_FAS05539	NOT2	55
15535457	NOT2_FAS05539	NOT2	63
15535458	NOT2_FAS05539	NOT2	136
15535459	NOT2_FAS05539	NOT2	126
15535460	NOT2_FAS05539	NOT2	73
15535461	NOT2_FAS05539	NOT2	82
15535462	NOT2_FAS05539	NOT2	51
15535463	NOT2_FAS05539	NOT2	69
15535464	NOT2_FAS05539	NOT2	31
15535465	NOT2_FAS05539	NOT2	55
15535466	NOT2_FAS05539	NOT2	172
15535467	NOT2_FAS05539	NOT2	138
15535468	NOT2_FAS05539	NOT2	109
15535469	NOT2_FAS05539	NOT2	250
15535470	NOT2_FAS05539	NOT2	113
15535471	NOT2_FAS05539	NOT2	326
15535472	NOT2_FAS05539	NOT2	244
15535473	NOT2_FAS05539	NOT2	195
15535474	NOT2_FAS05539	NOT2	279
15535475	NOT2_FAS05539	NOT2	172
15535476	NOT2_FAS05539	NOT2	138
15535477	NOT2_FAS05539	NOT2	109
15535478	NOT2_FAS05539	NOT2	250
15535479	NOT2_FAS05539	NOT2	113
15535480	NOT2_FAS05539	NOT2	326
15535481	NOT2_FAS05539	NOT2	244
15535482	NOT2_FAS05539	NOT2	195
15535483	NOT2_FAS05539	NOT2	279
15535484	NOT2_FAS05539	NOT2	172
15535485	NOT2_FAS05539	NOT2	138
15535486	NOT2_FAS05539	NOT2	109
15535487	NOT2_FAS05539	NOT2	250
15535488	NOT2_FAS05539	NOT2	113
15535489	NOT2_FAS05539	NOT2	326
15535490	NOT2_FAS05539	NOT2	244
15535491	NOT2_FAS05539	NOT2	195
15535492	NOT2_FAS05539	NOT2	279
15535493	NOT2_FAS05539	NOT2	172
15535494	NOT2_FAS05539	NOT2	138
15535495	NOT2_FAS05539	NOT2	109
15535496	NOT2_FAS05539	NOT2	250
15535497	NOT2_FAS05539	NOT2	113
15535498	NOT2_FAS05539	NOT2	326
15535499	NOT2_FAS05539	NOT2	244
15535500	NOT2_FAS05539	NOT2	195
15535501	NOT2_FAS05539	NOT2	279
15535502	NOT2_FAS05539	NOT2	138
15535503	NOT2_FAS05539	NOT2	150
15535504	NOT2_FAS05539	NOT2	118
15535505	NOT2_FAS05539	NOT2	236
15535506	NOT2_FAS05539	NOT2	288
15535507	NOT2_FAS05539	NOT2	211
15535508	NOT2_FAS05539	NOT2	416
15535509	NOT2_FAS05539	NOT2	165
15535510	NOT2_FAS05539	NOT2	34
15535511	NOT2_FAS05539	NOT2	211
15535512	NOT2_FAS05539	NOT2	211
15535513	NOT2_FAS05539	NOT2	211
15535514	NOT2_FAS05539	NOT2	129
15535515	NOT2_FAS05539	NOT2	180
15535516	NOT2_FAS05539	NOT2	254
15535517	NOT2_FAS05539	NOT2	236
15535518	NOT2_FAS05539	NOT2	288
15535519	NOT2_FAS05539	NOT2	211
15535520	NOT2_FAS05539	NOT2	416
15535521	NOT2_FAS05539	NOT2	165
15535522	NOT2_FAS05539	NOT2	34
15535523	NOT2_FAS05539	NOT2	211
15535524	NOT2_FAS05539	NOT2	211
15535525	NOT2_FAS05539	NOT2	211
15535526	NOT2_FAS05539	NOT2	129
15535527	NOT2_FAS05539	NOT2	180
15535528	NOT2_FAS05539	NOT2	254
15535529	NOT2_FAS05539	NOT2	211
15535530	NOT2_FAS05539	NOT2	127
15535531	NOT2_FAS05539	NOT2	121
15535532	NOT2_FAS05539	NOT2	237
15535533	NOT2_FAS05539	NOT2	104
15535534	NOT2_FAS05539	NOT2	161
15535535	NOT2_FAS05539	NOT2	202
15535536	NOT2_FAS05539	NOT2	196
15535537	NOT2_FAS05539	NOT2	131
15535538	NOT2_FAS05539	NOT2	151
15535539	NOT2_FAS05539	NOT2	127
15535540	NOT2_FAS05539	NOT2	121
15535541	NOT2_FAS05539	NOT2	237
15535542	NOT2_FAS05539	NOT2	104
15535543	NOT2_FAS05539	NOT2	161
15535544	NOT2_FAS05539	NOT2	202
15535545	NOT2_FAS05539	NOT2	196
15535546	NOT2_FAS05539	NOT2	131
15535547	NOT2_FAS05539	NOT2	151
15535548	NOT2_FAS05539	NOT2	127
15535549	NOT2_FAS05539	NOT2	121
15535550	NOT2_FAS05539	NOT2	237
15535551	NOT2_FAS05539	NOT2	104
15535552	NOT2_FAS05539	NOT2	161
15535553	NOT2_FAS05539	NOT2	202
15535554	NOT2_FAS05539	NOT2	196
15535555	NOT2_FAS05539	NOT2	131
15535556	NOT2_FAS05539	NOT2	151
15535557	NOT2_FAS05539	NOT2	151
15535558	NOT2_FAS05539	NOT2	133
15535559	NOT2_FAS05539	NOT2	110
15535560	NOT2_FAS05539	NOT2	213
15535561	NOT2_FAS05539	NOT2	77
15535562	NOT2_FAS05539	NOT2	62
15535563	NOT2_FAS05539	NOT2	133
15535564	NOT2_FAS05539	NOT2	110
15535565	NOT2_FAS05539	NOT2	213
15535566	NOT2_FAS05539	NOT2	77
15535567	NOT2_FAS05539	NOT2	62
15535568	NOT2_FAS05539	NOT2	115
15535569	NOT2_FAS05539	NOT2	116
15535570	NOT2_FAS05539	NOT2	146
15535571	NOT2_FAS05539	NOT2	49
15535572	NOT2_FAS05539	NOT2	95
15535573	NOT2_FAS05539	NOT2	62
15535574	NOT2_FAS05539	NOT2	54
15535575	NOT2_FAS05539	NOT2	121
15535576	NOT2_FAS05539	NOT2	289
15535577	NOT2_FAS05539	NOT2	59
15535578	NOT2_FAS05539	NOT2	59
15535579	NOT2_FAS05539	NOT2	120
15535580	NOT2_FAS05539	NOT2	27
15535581	NOT2_FAS05539	NOT2	67
15535582	NOT2_FAS05539	NOT2	40
15535583	NOT2_FAS05539	NOT2	51
15535584	NOT2_FAS05539	NOT2	94
15535585	NOT2_FAS05539	NOT2	127
15535586	NOT2_FAS05539	NOT2	164
15535587	NOT2_FAS05539	NOT2	108
15535588	NOT2_FAS05539	NOT2	117
15535589	NOT2_FAS05539	NOT2	122
15535590	NOT2_FAS05539	NOT2	126
15535591	NOT2_FAS05539	NOT2	16
15535592	NOT2_FAS05539	NOT2	79
15535593	NOT2_FAS05539	NOT2	60
15535594	NOT2_FAS05539	NOT2	69
15535595	NOT2_FAS05539	NOT2	133
15535596	NOT2_FAS05539	NOT2	40
15535597	NOT2_FAS05539	NOT2	121
15535598	NOT2_FAS05539	NOT2	50
15535599	NOT2_FAS05539	NOT2	187
15535600	NOT2_FAS05539	NOT2	125
15535601	NOT2_FAS05539	NOT2	163
15535602	NOT2_FAS05539	NOT2	52
15535603	NOT2_FAS05539	NOT2	119
15535604	NOT2_FAS05539	NOT2	204
15535605	NOT2_FAS05539	NOT2	127
15535606	NOT2_FAS05539	NOT2	27
15535607	NOT2_FAS05539	NOT2	39
15535608	NOT2_FAS05539	NOT2	186
15535609	NOT2_FAS05539	NOT2	117
15535610	NOT2_FAS05539	NOT2	59
15535611	NOT2_FAS05539	NOT2	85
15535612	NOT2_FAS05539	NOT2	129
15535613	NOT2_FAS05539	NOT2	102
15535614	NOT2_FAS05539	NOT2	155
15535615	NOT2_FAS05539	NOT2	55
15535616	NOT2_FAS05539	NOT2	117
15535617	NOT2_FAS05539	NOT2	125
15535618	NOT2_FAS05539	NOT2	27
15535619	NOT2_FAS05539	NOT2	15
15535620	NOT2_FAS05539	NOT2	110
15535621	NOT2_FAS05539	NOT2	262
15535622	NOT2_FAS05539	NOT2	126
15535623	NOT2_FAS05539	NOT2	39
15535624	NOT2_FAS05539	NOT2	78
15535625	NOT2_FAS05539	NOT2	116
15535626	NOT2_FAS05539	NOT2	115
15535627	NOT2_FAS05539	NOT2	146
15535628	NOT2_FAS05539	NOT2	49
15535629	NOT2_FAS05539	NOT2	95
15535630	NOT2_FAS05539	NOT2	62
15535631	NOT2_FAS05539	NOT2	54
15535632	NOT2_FAS05539	NOT2	121
15535633	NOT2_FAS05539	NOT2	289
15535634	NOT2_FAS05539	NOT2	59
15535635	NOT2_FAS05539	NOT2	59
15535636	NOT2_FAS05539	NOT2	120
15535637	NOT2_FAS05539	NOT2	27
15535638	NOT2_FAS05539	NOT2	67
15535639	NOT2_FAS05539	NOT2	40
15535640	NOT2_FAS05539	NOT2	51
15535641	NOT2_FAS05539	NOT2	94
15535642	NOT2_FAS05539	NOT2	127
15535643	NOT2_FAS05539	NOT2	164
15535644	NOT2_FAS05539	NOT2	108
15535645	NOT2_FAS05539	NOT2	117
15535646	NOT2_FAS05539	NOT2	122
15535647	NOT2_FAS05539	NOT2	126
15535648	NOT2_FAS05539	NOT2	16
15535649	NOT2_FAS05539	NOT2	79
15535650	NOT2_FAS05539	NOT2	60
15535651	NOT2_FAS05539	NOT2	69
15535652	NOT2_FAS05539	NOT2	133
15535653	NOT2_FAS05539	NOT2	40
15535654	NOT2_FAS05539	NOT2	121
15535655	NOT2_FAS05539	NOT2	50
15535656	NOT2_FAS05539	NOT2	187
15535657	NOT2_FAS05539	NOT2	125
15535658	NOT2_FAS05539	NOT2	163
15535659	NOT2_FAS05539	NOT2	52
15535660	NOT2_FAS05539	NOT2	119
15535661	NOT2_FAS05539	NOT2	204
15535662	NOT2_FAS05539	NOT2	127
15535663	NOT2_FAS05539	NOT2	27
15535664	NOT2_FAS05539	NOT2	39
15535665	NOT2_FAS05539	NOT2	186
15535666	NOT2_FAS05539	NOT2	117
15535667	NOT2_FAS05539	NOT2	59
15535668	NOT2_FAS05539	NOT2	85
15535669	NOT2_FAS05539	NOT2	129
15535670	NOT2_FAS05539	NOT2	102
15535671	NOT2_FAS05539	NOT2	155
15535672	NOT2_FAS05539	NOT2	55
15535673	NOT2_FAS05539	NOT2	117
15535674	NOT2_FAS05539	NOT2	125
15535675	NOT2_FAS05539	NOT2	27
15535676	NOT2_FAS05539	NOT2	15
15535677	NOT2_FAS05539	NOT2	110
15535678	NOT2_FAS05539	NOT2	262
15535679	NOT2_FAS05539	NOT2	126
15535680	NOT2_FAS05539	NOT2	39
15535681	NOT2_FAS05539	NOT2	78
15535682	NOT2_FAS05539	NOT2	116
15535683	NOT2_FAS05539	NOT2	115
15535684	NOT2_FAS05539	NOT2	146
15535685	NOT2_FAS05539	NOT2	39
15535686	NOT2_FAS05539	NOT2	78
15535687	NOT2_FAS05539	NOT2	116
15535688	NOT2_FAS05539	NOT2	115
15535689	NOT2_FAS05539	NOT2	146
15535690	NOT2_FAS05539	NOT2	49
15535691	NOT2_FAS05539	NOT2	49
15535692	NOT2_FAS05539	NOT2	67
15535693	NOT2_FAS05539	NOT2	21
15535694	NOT2_FAS05539	NOT2	100
15535695	NOT2_FAS05539	NOT2	98
15535696	NOT2_FAS05539	NOT2	116
15535697	NOT2_FAS05539	NOT2	21
15535698	NOT2_FAS05539	NOT2	98
15535699	NOT2_FAS05539	NOT2	116
15535700	NOT2_FAS05539	NOT2	94
15535701	NOT2_FAS05539	NOT2	94
15535702	NOT2_FAS05539	NOT2	100
15535703	NOT2_FAS05539	NOT2	116
15535704	NOT2_FAS05539	NOT2	94
15535705	NOT2_FAS05539	NOT2	21
15535706	NOT2_FAS05539	NOT2	94
15535707	NOT2_FAS05539	NOT2	100
15535708	NOT2_FAS05539	NOT2	98
15535709	NOT2_FAS05539	NOT2	116
15535710	NOT2_FAS05539	NOT2	21
15535711	NOT2_FAS05539	NOT2	94
15535712	NOT2_FAS05539	NOT2	94
15535713	NOT2_FAS05539	NOT2	100
15535714	NOT2_FAS05539	NOT2	98
15535715	NOT2_FAS05539	NOT2	116
15535716	NOT2_FAS05539	NOT2	98
15535717	NOT2_FAS05539	NOT2	100
15535718	NOT2_FAS05539	NOT2	94
15535719	NOT2_FAS05539	NOT2	21
15535720	NOT2_FAS05539	NOT2	94
15535721	NOT2_FAS05539	NOT2	116
15535722	NOT2_FAS05539	NOT2	21
15535723	NOT2_FAS05539	NOT2	94
15535724	NOT2_FAS05539	NOT2	94
15535725	NOT2_FAS05539	NOT2	100
15535726	NOT2_FAS05539	NOT2	98
15535727	NOT2_FAS05539	NOT2	116
15535728	NOT2_FAS05539	NOT2	68
15535729	NOT2_FAS05539	NOT2	68
15535730	NOT2_FAS05539	NOT2	17
15535731	NOT2_FAS05539	NOT2	58
15535732	NOT2_FAS05539	NOT2	64
15535733	NOT2_FAS05539	NOT2	276
15535734	NOT2_FAS05539	NOT2	127
15535735	NOT2_FAS05539	NOT2	78
15535736	NOT2_FAS05539	NOT2	86
15535737	NOT2_FAS05539	NOT2	68
15535738	NOT2_FAS05539	NOT2	200
15535739	NOT2_FAS05539	NOT2	252
15535740	NOT2_FAS05539	NOT2	129
15535741	NOT2_FAS05539	NOT2	108
15535742	NOT2_FAS05539	NOT2	102
15535743	NOT2_FAS05539	NOT2	129
15535744	NOT2_FAS05539	NOT2	227
15535745	NOT2_FAS05539	NOT2	47
15535746	NOT2_FAS05539	NOT2	58
15535747	NOT2_FAS05539	NOT2	159
15535748	NOT2_FAS05539	NOT2	276
15535749	NOT2_FAS05539	NOT2	127
15535750	NOT2_FAS05539	NOT2	78
15535751	NOT2_FAS05539	NOT2	86
15535752	NOT2_FAS05539	NOT2	68
15535753	NOT2_FAS05539	NOT2	200
15535754	NOT2_FAS05539	NOT2	102
15535755	NOT2_FAS05539	NOT2	129
15535756	NOT2_FAS05539	NOT2	227
15535757	NOT2_FAS05539	NOT2	47
15535758	NOT2_FAS05539	NOT2	200
15535759	NOT2_FAS05539	NOT2	101
15535760	NOT2_FAS05539	NOT2	149
15535761	NOT2_FAS05539	NOT2	106
15535762	NOT2_FAS05539	NOT2	63
15535763	NOT2_FAS05539	NOT2	29
15535764	NOT2_FAS05539	NOT2	65
15535765	NOT2_FAS05539	NOT2	110
15535766	NOT2_FAS05539	NOT2	131
15535767	NOT2_FAS05539	NOT2	120
15535768	NOT2_FAS05539	NOT2	183
15535769	NOT2_FAS05539	NOT2	43
15535770	NOT2_FAS05539	NOT2	162
15535771	NOT2_FAS05539	NOT2	102
15535772	NOT2_FAS05539	NOT2	143
15535773	NOT2_FAS05539	NOT2	91
15535774	NOT2_FAS05539	NOT2	78
15535775	NOT2_FAS05539	NOT2	98
15535776	NOT2_FAS05539	NOT2	148
15535777	NOT2_FAS05539	NOT2	74
15535778	NOT2_FAS05539	NOT2	115
15535779	NOT2_FAS05539	NOT2	62
15535780	NOT2_FAS05539	NOT2	83
15535781	NOT2_FAS05539	NOT2	112
15535782	NOT2_FAS05539	NOT2	149
15535783	NOT2_FAS05539	NOT2	103
15535784	NOT2_FAS05539	NOT2	51
15535785	NOT2_FAS05539	NOT2	56
15535786	NOT2_FAS05539	NOT2	106
15535787	NOT2_FAS05539	NOT2	102
15535788	NOT2_FAS05539	NOT2	63
15535789	NOT2_FAS05539	NOT2	186
15535790	NOT2_FAS05539	NOT2	72
15535791	NOT2_FAS05539	NOT2	134
15535792	NOT2_FAS05539	NOT2	150
15535793	NOT2_FAS05539	NOT2	36
15535794	NOT2_FAS05539	NOT2	61
15535795	NOT2_FAS05539	NOT2	49
15535796	NOT2_FAS05539	NOT2	147
15535797	NOT2_FAS05539	NOT2	148
15535798	NOT2_FAS05539	NOT2	112
15535799	NOT2_FAS05539	NOT2	33
15535800	NOT2_FAS05539	NOT2	91
15535801	NOT2_FAS05539	NOT2	57
15535802	NOT2_FAS05539	NOT2	87
15535803	NOT2_FAS05539	NOT2	130
15535804	NOT2_FAS05539	NOT2	91
15535805	NOT2_FAS05539	NOT2	63
15535806	NOT2_FAS05539	NOT2	56
15535807	NOT2_FAS05539	NOT2	144
15535808	NOT2_FAS05539	NOT2	49
15535809	NOT2_FAS05539	NOT2	80
15535810	NOT2_FAS05539	NOT2	126
15535811	NOT2_FAS05539	NOT2	42
15535812	NOT2_FAS05539	NOT2	68
15535813	NOT2_FAS05539	NOT2	89
15535814	NOT2_FAS05539	NOT2	98
15535815	NOT2_FAS05539	NOT2	107
15535816	NOT2_FAS05539	NOT2	131
15535817	NOT2_FAS05539	NOT2	100
15535818	NOT2_FAS05539	NOT2	77
15535819	NOT2_FAS05539	NOT2	56
15535820	NOT2_FAS05539	NOT2	139
15535821	NOT2_FAS05539	NOT2	72
15535822	NOT2_FAS05539	NOT2	67
15535823	NOT2_FAS05539	NOT2	190
15535824	NOT2_FAS05539	NOT2	98
15535825	NOT2_FAS05539	NOT2	63
15535826	NOT2_FAS05539	NOT2	96
15535827	NOT2_FAS05539	NOT2	126
15535828	NOT2_FAS05539	NOT2	71
15535829	NOT2_FAS05539	NOT2	62
15535830	NOT2_FAS05539	NOT2	104
15535831	NOT2_FAS05539	NOT2	126
15535832	NOT2_FAS05539	NOT2	98
15535833	NOT2_FAS05539	NOT2	27
15535834	NOT2_FAS05539	NOT2	59
15535835	NOT2_FAS05539	NOT2	57
15535836	NOT2_FAS05539	NOT2	83
15535837	NOT2_FAS05539	NOT2	61
15535838	NOT2_FAS05539	NOT2	73
15535839	NOT2_FAS05539	NOT2	70
15535840	NOT2_FAS05539	NOT2	138
15535841	NOT2_FAS05539	NOT2	65
15535842	NOT2_FAS05539	NOT2	65
15535843	NOT2_FAS05539	NOT2	56
15535844	NOT2_FAS05539	NOT2	128
15535845	NOT2_FAS05539	NOT2	57
15535846	NOT2_FAS05539	NOT2	31
15535847	NOT2_FAS05539	NOT2	124
15535848	NOT2_FAS05539	NOT2	61
15535849	NOT2_FAS05539	NOT2	111
15535850	NOT2_FAS05539	NOT2	128
15535851	NOT2_FAS05539	NOT2	122
15535852	NOT2_FAS05539	NOT2	100
15535853	NOT2_FAS05539	NOT2	166
15535854	NOT2_FAS05539	NOT2	68
15535855	NOT2_FAS05539	NOT2	57
15535856	NOT2_FAS05539	NOT2	64
15535857	NOT2_FAS05539	NOT2	114
15535858	NOT2_FAS05539	NOT2	39
15535859	NOT2_FAS05539	NOT2	75
15535860	NOT2_FAS05539	NOT2	85
15535861	NOT2_FAS05539	NOT2	13
15535862	NOT2_FAS05539	NOT2	45
15535863	NOT2_FAS05539	NOT2	106
15535864	NOT2_FAS05539	NOT2	66
15535865	NOT2_FAS05539	NOT2	121
15535866	NOT2_FAS05539	NOT2	187
15535867	NOT2_FAS05539	NOT2	133
15535868	NOT2_FAS05539	NOT2	81
15535869	NOT2_FAS05539	NOT2	66
15535870	NOT2_FAS05539	NOT2	98
15535871	NOT2_FAS05539	NOT2	96
15535872	NOT2_FAS05539	NOT2	129
15535873	NOT2_FAS05539	NOT2	55
15535874	NOT2_FAS05539	NOT2	96
15535875	NOT2_FAS05539	NOT2	152
15535876	NOT2_FAS05539	NOT2	49
15535877	NOT2_FAS05539	NOT2	56
15535878	NOT2_FAS05539	NOT2	93
15535879	NOT2_FAS05539	NOT2	101
15535880	NOT2_FAS05539	NOT2	53
15535881	NOT2_FAS05539	NOT2	145
15535882	NOT2_FAS05539	NOT2	106
15535883	NOT2_FAS05539	NOT2	85
15535884	NOT2_FAS05539	NOT2	85
15535885	NOT2_FAS05539	NOT2	178
15535886	NOT2_FAS05539	NOT2	104
15535887	NOT2_FAS05539	NOT2	244
15535888	NOT2_FAS05539	NOT2	102
15535889	NOT2_FAS05539	NOT2	79
15535890	NOT2_FAS05539	NOT2	124
15535891	NOT2_FAS05539	NOT2	78
15535892	NOT2_FAS05539	NOT2	31
15535893	NOT2_FAS05539	NOT2	36
15535894	NOT2_FAS05539	NOT2	122
15535895	NOT2_FAS05539	NOT2	58
15535896	NOT2_FAS05539	NOT2	121
15535897	NOT2_FAS05539	NOT2	58
15535898	NOT2_FAS05539	NOT2	226
15535899	NOT2_FAS05539	NOT2	93
15535900	NOT2_FAS05539	NOT2	102
15535901	NOT2_FAS05539	NOT2	62
15535902	NOT2_FAS05539	NOT2	115
15535903	NOT2_FAS05539	NOT2	138
15535904	NOT2_FAS05539	NOT2	132
15535905	NOT2_FAS05539	NOT2	40
15535906	NOT2_FAS05539	NOT2	81
15535907	NOT2_FAS05539	NOT2	70
15535908	NOT2_FAS05539	NOT2	44
15535909	NOT2_FAS05539	NOT2	189
15535910	NOT2_FAS05539	NOT2	123
15535911	NOT2_FAS05539	NOT2	68
15535912	NOT2_FAS05539	NOT2	128
15535913	NOT2_FAS05539	NOT2	97
15535914	NOT2_FAS05539	NOT2	90
15535915	NOT2_FAS05539	NOT2	143
15535916	NOT2_FAS05539	NOT2	115
15535917	NOT2_FAS05539	NOT2	100
15535918	NOT2_FAS05539	NOT2	11
15535919	NOT2_FAS05539	NOT2	83
15535920	NOT2_FAS05539	NOT2	144
15535921	NOT2_FAS05539	NOT2	42
15535922	NOT2_FAS05539	NOT2	52
15535923	NOT2_FAS05539	NOT2	108
15535924	NOT2_FAS05539	NOT2	70
15535925	NOT2_FAS05539	NOT2	46
15535926	NOT2_FAS05539	NOT2	46
15535927	NOT2_FAS05539	NOT2	87
15535928	NOT2_FAS05539	NOT2	146
15535929	NOT2_FAS05539	NOT2	140
15535930	NOT2_FAS05539	NOT2	177
15535931	NOT2_FAS05539	NOT2	56
15535932	NOT2_FAS05539	NOT2	153
15535933	NOT2_FAS05539	NOT2	127
15535934	NOT2_FAS05539	NOT2	89
15535935	NOT2_FAS05539	NOT2	97
15535936	NOT2_FAS05539	NOT2	116
15535937	NOT2_FAS05539	NOT2	146
15535938	NOT2_FAS05539	NOT2	137
15535939	NOT2_FAS05539	NOT2	49
15535940	NOT2_FAS05539	NOT2	147
15535941	NOT2_FAS05539	NOT2	124
15535942	NOT2_FAS05539	NOT2	194
15535943	NOT2_FAS05539	NOT2	90
15535944	NOT2_FAS05539	NOT2	88
15535945	NOT2_FAS05539	NOT2	93
15535946	NOT2_FAS05539	NOT2	201
15535947	NOT2_FAS05539	NOT2	73
15535948	NOT2_FAS05539	NOT2	149
15535949	NOT2_FAS05539	NOT2	92
15535950	NOT2_FAS05539	NOT2	51
15535951	NOT2_FAS05539	NOT2	67
15535952	NOT2_FAS05539	NOT2	43
15535953	NOT2_FAS05539	NOT2	93
15535954	NOT2_FAS05539	NOT2	192
15535955	NOT2_FAS05539	NOT2	121
15535956	NOT2_FAS05539	NOT2	143
15535957	NOT2_FAS05539	NOT2	85
15535958	NOT2_FAS05539	NOT2	86
15535959	NOT2_FAS05539	NOT2	76
15535960	NOT2_FAS05539	NOT2	105
15535961	NOT2_FAS05539	NOT2	62
15535962	NOT2_FAS05539	NOT2	51
15535963	NOT2_FAS05539	NOT2	98
15535964	NOT2_FAS05539	NOT2	160
15535965	NOT2_FAS05539	NOT2	161
15535966	NOT2_FAS05539	NOT2	35
15535967	NOT2_FAS05539	NOT2	73
15535968	NOT2_FAS05539	NOT2	73
15535969	NOT2_FAS05539	NOT2	95
15535970	NOT2_FAS05539	NOT2	67
15535971	NOT2_FAS05539	NOT2	113
15535972	NOT2_FAS05539	NOT2	84
15535973	NOT2_FAS05539	NOT2	38
15535974	NOT2_FAS05539	NOT2	57
15535975	NOT2_FAS05539	NOT2	73
15535976	NOT2_FAS05539	NOT2	98
15535977	NOT2_FAS05539	NOT2	148
15535978	NOT2_FAS05539	NOT2	54
15535979	NOT2_FAS05539	NOT2	68
15535980	NOT2_FAS05539	NOT2	84
15535981	NOT2_FAS05539	NOT2	80
15535982	NOT2_FAS05539	NOT2	85
15535983	NOT2_FAS05539	NOT2	55
15535984	NOT2_FAS05539	NOT2	49
15535985	NOT2_FAS05539	NOT2	127
15535986	NOT2_FAS05539	NOT2	71
15535987	NOT2_FAS05539	NOT2	226
15535988	NOT2_FAS05539	NOT2	99
15535989	NOT2_FAS05539	NOT2	102
15535990	NOT2_FAS05539	NOT2	130
15535991	NOT2_FAS05539	NOT2	68
15535992	NOT2_FAS05539	NOT2	103
15535993	NOT2_FAS05539	NOT2	42
15535994	NOT2_FAS05539	NOT2	106
15535995	NOT2_FAS05539	NOT2	84
15535996	NOT2_FAS05539	NOT2	195
15535997	NOT2_FAS05539	NOT2	44
15535998	NOT2_FAS05539	NOT2	46
15535999	NOT2_FAS05539	NOT2	88
15536000	NOT2_FAS05539	NOT2	48
15536001	NOT2_FAS05539	NOT2	171
15536002	NOT2_FAS05539	NOT2	91
15536003	NOT2_FAS05539	NOT2	157
15536004	NOT2_FAS05539	NOT2	24
15536005	NOT2_FAS05539	NOT2	146
15536006	NOT2_FAS05539	NOT2	72
15536007	NOT2_FAS05539	NOT2	85
15536008	NOT2_FAS05539	NOT2	64
15536009	NOT2_FAS05539	NOT2	93
15536010	NOT2_FAS05539	NOT2	66
15536011	NOT2_FAS05539	NOT2	119
15536012	NOT2_FAS05539	NOT2	40
15536013	NOT2_FAS05539	NOT2	94
15536014	NOT2_FAS05539	NOT2	75
15536015	NOT2_FAS05539	NOT2	39
15536016	NOT2_FAS05539	NOT2	164
15536017	NOT2_FAS05539	NOT2	141
15536018	NOT2_FAS05539	NOT2	11
15536019	NOT2_FAS05539	NOT2	90
15536020	NOT2_FAS05539	NOT2	141
15536021	NOT2_FAS05539	NOT2	89
15536022	NOT2_FAS05539	NOT2	109
15536023	NOT2_FAS05539	NOT2	52
15536024	NOT2_FAS05539	NOT2	94
15536025	NOT2_FAS05539	NOT2	7
15536026	NOT2_FAS05539	NOT2	96
15536027	NOT2_FAS05539	NOT2	24
15536028	NOT2_FAS05539	NOT2	118
15536029	NOT2_FAS05539	NOT2	58
15536030	NOT2_FAS05539	NOT2	19
15536031	NOT2_FAS05539	NOT2	32
15536032	NOT2_FAS05539	NOT2	93
15536033	NOT2_FAS05539	NOT2	110
15536034	NOT2_FAS05539	NOT2	97
15536035	NOT2_FAS05539	NOT2	165
15536036	NOT2_FAS05539	NOT2	98
15536037	NOT2_FAS05539	NOT2	41
15536038	NOT2_FAS05539	NOT2	109
15536039	NOT2_FAS05539	NOT2	54
15536040	NOT2_FAS05539	NOT2	162
15536041	NOT2_FAS05539	NOT2	88
15536042	NOT2_FAS05539	NOT2	103
15536043	NOT2_FAS05539	NOT2	93
15536044	NOT2_FAS05539	NOT2	77
15536045	NOT2_FAS05539	NOT2	223
15536046	NOT2_FAS05539	NOT2	118
15536047	NOT2_FAS05539	NOT2	129
15536048	NOT2_FAS05539	NOT2	66
15536049	NOT2_FAS05539	NOT2	143
15536050	NOT2_FAS05539	NOT2	126
15536051	NOT2_FAS05539	NOT2	76
15536052	NOT2_FAS05539	NOT2	125
15536053	NOT2_FAS05539	NOT2	50
15536054	NOT2_FAS05539	NOT2	126
15536055	NOT2_FAS05539	NOT2	163
15536056	NOT2_FAS05539	NOT2	211
15536057	NOT2_FAS05539	NOT2	135
15536058	NOT2_FAS05539	NOT2	97
15536059	NOT2_FAS05539	NOT2	107
15536060	NOT2_FAS05539	NOT2	76
15536061	NOT2_FAS05539	NOT2	81
15536062	NOT2_FAS05539	NOT2	204
15536063	NOT2_FAS05539	NOT2	108
15536064	NOT2_FAS05539	NOT2	81
15536065	NOT2_FAS05539	NOT2	73
15536066	NOT2_FAS05539	NOT2	83
15536067	NOT2_FAS05539	NOT2	98
15536068	NOT2_FAS05539	NOT2	109
15536069	NOT2_FAS05539	NOT2	53
15536070	NOT2_FAS05539	NOT2	56
15536071	NOT2_FAS05539	NOT2	159
15536072	NOT2_FAS05539	NOT2	58
15536073	NOT2_FAS05539	NOT2	63
15536074	NOT2_FAS05539	NOT2	41
15536075	NOT2_FAS05539	NOT2	41
15536076	NOT2_FAS05539	NOT2	72
15536077	NOT2_FAS05539	NOT2	99
15536078	NOT2_FAS05539	NOT2	66
15536079	NOT2_FAS05539	NOT2	87
15536080	NOT2_FAS05539	NOT2	181
15536081	NOT2_FAS05539	NOT2	40
15536082	NOT2_FAS05539	NOT2	93
15536083	NOT2_FAS05539	NOT2	113
15536084	NOT2_FAS05539	NOT2	78
15536085	NOT2_FAS05539	NOT2	50
15536086	NOT2_FAS05539	NOT2	48
15536087	NOT2_FAS05539	NOT2	127
15536088	NOT2_FAS05539	NOT2	64
15536089	NOT2_FAS05539	NOT2	79
15536090	NOT2_FAS05539	NOT2	81
15536091	NOT2_FAS05539	NOT2	111
15536092	NOT2_FAS05539	NOT2	97
15536093	NOT2_FAS05539	NOT2	120
15536094	NOT2_FAS05539	NOT2	161
15536095	NOT2_FAS05539	NOT2	64
15536096	NOT2_FAS05539	NOT2	95
15536097	NOT2_FAS05539	NOT2	119
15536098	NOT2_FAS05539	NOT2	73
15536099	NOT2_FAS05539	NOT2	11
15536100	NOT2_FAS05539	NOT2	30
15536101	NOT2_FAS05539	NOT2	8
15536102	NOT2_FAS05539	NOT2	207
15536103	NOT2_FAS05539	NOT2	61
15536104	NOT2_FAS05539	NOT2	109
15536105	NOT2_FAS05539	NOT2	178
15536106	NOT2_FAS05539	NOT2	106
15536107	NOT2_FAS05539	NOT2	55
15536108	NOT2_FAS05539	NOT2	124
15536109	NOT2_FAS05539	NOT2	112
15536110	NOT2_FAS05539	NOT2	44
15536111	NOT2_FAS05539	NOT2	113
15536112	NOT2_FAS05539	NOT2	111
15536113	NOT2_FAS05539	NOT2	43
15536114	NOT2_FAS05539	NOT2	173
15536115	NOT2_FAS05539	NOT2	61
15536116	NOT2_FAS05539	NOT2	94
15536117	NOT2_FAS05539	NOT2	94
15536118	NOT2_FAS05539	NOT2	95
15536119	NOT2_FAS05539	NOT2	112
15536120	NOT2_FAS05539	NOT2	57
15536121	NOT2_FAS05539	NOT2	53
15536122	NOT2_FAS05539	NOT2	53
15536123	NOT2_FAS05539	NOT2	38
15536124	NOT2_FAS05539	NOT2	139
15536125	NOT2_FAS05539	NOT2	90
15536126	NOT2_FAS05539	NOT2	31
15536127	NOT2_FAS05539	NOT2	128
15536128	NOT2_FAS05539	NOT2	48
15536129	NOT2_FAS05539	NOT2	154
15536130	NOT2_FAS05539	NOT2	105
15536131	NOT2_FAS05539	NOT2	44
15536132	NOT2_FAS05539	NOT2	170
15536133	NOT2_FAS05539	NOT2	128
15536134	NOT2_FAS05539	NOT2	49
15536135	NOT2_FAS05539	NOT2	215
15536136	NOT2_FAS05539	NOT2	122
15536137	NOT2_FAS05539	NOT2	12
15536138	NOT2_FAS05539	NOT2	96
15536139	NOT2_FAS05539	NOT2	68
15536140	NOT2_FAS05539	NOT2	24
15536141	NOT2_FAS05539	NOT2	109
15536142	NOT2_FAS05539	NOT2	78
15536143	NOT2_FAS05539	NOT2	50
15536144	NOT2_FAS05539	NOT2	113
15536145	NOT2_FAS05539	NOT2	99
15536146	NOT2_FAS05539	NOT2	99
15536147	NOT2_FAS05539	NOT2	56
15536148	NOT2_FAS05539	NOT2	8
15536149	NOT2_FAS05539	NOT2	92
15536150	NOT2_FAS05539	NOT2	83
15536151	NOT2_FAS05539	NOT2	59
15536152	NOT2_FAS05539	NOT2	65
15536153	NOT2_FAS05539	NOT2	78
15536154	NOT2_FAS05539	NOT2	107
15536155	NOT2_FAS05539	NOT2	81
15536156	NOT2_FAS05539	NOT2	80
15536157	NOT2_FAS05539	NOT2	117
15536158	NOT2_FAS05539	NOT2	126
15536159	NOT2_FAS05539	NOT2	124
15536160	NOT2_FAS05539	NOT2	99
15536161	NOT2_FAS05539	NOT2	67
15536162	NOT2_FAS05539	NOT2	117
15536163	NOT2_FAS05539	NOT2	44
15536164	NOT2_FAS05539	NOT2	97
15536165	NOT2_FAS05539	NOT2	79
15536166	NOT2_FAS05539	NOT2	45
15536167	NOT2_FAS05539	NOT2	18
15536168	NOT2_FAS05539	NOT2	99
15536169	NOT2_FAS05539	NOT2	75
15536170	NOT2_FAS05539	NOT2	79
15536171	NOT2_FAS05539	NOT2	94
15536172	NOT2_FAS05539	NOT2	60
15536173	NOT2_FAS05539	NOT2	83
15536174	NOT2_FAS05539	NOT2	76
15536175	NOT2_FAS05539	NOT2	64
15536176	NOT2_FAS05539	NOT2	97
15536177	NOT2_FAS05539	NOT2	57
15536178	NOT2_FAS05539	NOT2	73
15536179	NOT2_FAS05539	NOT2	165
15536180	NOT2_FAS05539	NOT2	83
15536181	NOT2_FAS05539	NOT2	105
15536182	NOT2_FAS05539	NOT2	95
15536183	NOT2_FAS05539	NOT2	91
15536184	NOT2_FAS05539	NOT2	146
15536185	NOT2_FAS05539	NOT2	100
15536186	NOT2_FAS05539	NOT2	56
15536187	NOT2_FAS05539	NOT2	139
15536188	NOT2_FAS05539	NOT2	29
15536189	NOT2_FAS05539	NOT2	65
15536190	NOT2_FAS05539	NOT2	73
15536191	NOT2_FAS05539	NOT2	141
15536192	NOT2_FAS05539	NOT2	89
15536193	NOT2_FAS05539	NOT2	67
15536194	NOT2_FAS05539	NOT2	98
15536195	NOT2_FAS05539	NOT2	55
15536196	NOT2_FAS05539	NOT2	112
15536197	NOT2_FAS05539	NOT2	12
15536198	NOT2_FAS05539	NOT2	110
15536199	NOT2_FAS05539	NOT2	138
15536200	NOT2_FAS05539	NOT2	109
15536201	NOT2_FAS05539	NOT2	65
15536202	NOT2_FAS05539	NOT2	89
15536203	NOT2_FAS05539	NOT2	54
15536204	NOT2_FAS05539	NOT2	150
15536205	NOT2_FAS05539	NOT2	162
15536206	NOT2_FAS05539	NOT2	106
15536207	NOT2_FAS05539	NOT2	128
15536208	NOT2_FAS05539	NOT2	102
15536209	NOT2_FAS05539	NOT2	88
15536210	NOT2_FAS05539	NOT2	49
15536211	NOT2_FAS05539	NOT2	55
15536212	NOT2_FAS05539	NOT2	120
15536213	NOT2_FAS05539	NOT2	62
15536214	NOT2_FAS05539	NOT2	85
15536215	NOT2_FAS05539	NOT2	93
15536216	NOT2_FAS05539	NOT2	103
15536217	NOT2_FAS05539	NOT2	137
15536218	NOT2_FAS05539	NOT2	115
15536219	NOT2_FAS05539	NOT2	93
15536220	NOT2_FAS05539	NOT2	49
15536221	NOT2_FAS05539	NOT2	223
15536222	NOT2_FAS05539	NOT2	56
15536223	NOT2_FAS05539	NOT2	57
15536224	NOT2_FAS05539	NOT2	118
15536225	NOT2_FAS05539	NOT2	66
15536226	NOT2_FAS05539	NOT2	129
15536227	NOT2_FAS05539	NOT2	55
15536228	NOT2_FAS05539	NOT2	226
15536229	NOT2_FAS05539	NOT2	114
15536230	NOT2_FAS05539	NOT2	66
15536231	NOT2_FAS05539	NOT2	146
15536232	NOT2_FAS05539	NOT2	119
15536233	NOT2_FAS05539	NOT2	152
15536234	NOT2_FAS05539	NOT2	128
15536235	NOT2_FAS05539	NOT2	143
15536236	NOT2_FAS05539	NOT2	89
15536237	NOT2_FAS05539	NOT2	102
15536238	NOT2_FAS05539	NOT2	124
15536239	NOT2_FAS05539	NOT2	126
15536240	NOT2_FAS05539	NOT2	109
15536241	NOT2_FAS05539	NOT2	52
15536242	NOT2_FAS05539	NOT2	72
15536243	NOT2_FAS05539	NOT2	90
15536244	NOT2_FAS05539	NOT2	35
15536245	NOT2_FAS05539	NOT2	76
15536246	NOT2_FAS05539	NOT2	52
15536247	NOT2_FAS05539	NOT2	67
15536248	NOT2_FAS05539	NOT2	43
15536249	NOT2_FAS05539	NOT2	190
15536250	NOT2_FAS05539	NOT2	162
15536251	NOT2_FAS05539	NOT2	79
15536252	NOT2_FAS05539	NOT2	40
15536253	NOT2_FAS05539	NOT2	44
15536254	NOT2_FAS05539	NOT2	138
15536255	NOT2_FAS05539	NOT2	50
15536256	NOT2_FAS05539	NOT2	126
15536257	NOT2_FAS05539	NOT2	147
15536258	NOT2_FAS05539	NOT2	49
15536259	NOT2_FAS05539	NOT2	64
15536260	NOT2_FAS05539	NOT2	163
15536261	NOT2_FAS05539	NOT2	46
15536262	NOT2_FAS05539	NOT2	140
15536263	NOT2_FAS05539	NOT2	121
15536264	NOT2_FAS05539	NOT2	68
15536265	NOT2_FAS05539	NOT2	107
15536266	NOT2_FAS05539	NOT2	76
15536267	NOT2_FAS05539	NOT2	31
15536268	NOT2_FAS05539	NOT2	102
15536269	NOT2_FAS05539	NOT2	98
15536270	NOT2_FAS05539	NOT2	178
15536271	NOT2_FAS05539	NOT2	128
15536272	NOT2_FAS05539	NOT2	187
15536273	NOT2_FAS05539	NOT2	68
15536274	NOT2_FAS05539	NOT2	143
15536275	NOT2_FAS05539	NOT2	132
15536276	NOT2_FAS05539	NOT2	133
15536277	NOT2_FAS05539	NOT2	204
15536278	NOT2_FAS05539	NOT2	112
15536279	NOT2_FAS05539	NOT2	126
15536280	NOT2_FAS05539	NOT2	88
15536281	NOT2_FAS05539	NOT2	57
15536282	NOT2_FAS05539	NOT2	7
15536283	NOT2_FAS05539	NOT2	53
15536284	NOT2_FAS05539	NOT2	48
15536285	NOT2_FAS05539	NOT2	93
15536286	NOT2_FAS05539	NOT2	39
15536287	NOT2_FAS05539	NOT2	81
15536288	NOT2_FAS05539	NOT2	105
15536289	NOT2_FAS05539	NOT2	73
15536290	NOT2_FAS05539	NOT2	201
15536291	NOT2_FAS05539	NOT2	121
15536292	NOT2_FAS05539	NOT2	96
15536293	NOT2_FAS05539	NOT2	83
15536294	NOT2_FAS05539	NOT2	164
15536295	NOT2_FAS05539	NOT2	44
15536296	NOT2_FAS05539	NOT2	170
15536297	NOT2_FAS05539	NOT2	75
15536298	NOT2_FAS05539	NOT2	56
15536299	NOT2_FAS05539	NOT2	53
15536300	NOT2_FAS05539	NOT2	141
15536301	NOT2_FAS05539	NOT2	73
15536302	NOT2_FAS05539	NOT2	38
15536303	NOT2_FAS05539	NOT2	91
15536304	NOT2_FAS05539	NOT2	102
15536305	NOT2_FAS05539	NOT2	73
15536306	NOT2_FAS05539	NOT2	40
15536307	NOT2_FAS05539	NOT2	81
15536308	NOT2_FAS05539	NOT2	130
15536309	NOT2_FAS05539	NOT2	173
15536310	NOT2_FAS05539	NOT2	53
15536311	NOT2_FAS05539	NOT2	61
15536312	NOT2_FAS05539	NOT2	58
15536313	NOT2_FAS05539	NOT2	122
15536314	NOT2_FAS05539	NOT2	148
15536315	NOT2_FAS05539	NOT2	115
15536316	NOT2_FAS05539	NOT2	127
15536317	NOT2_FAS05539	NOT2	186
15536318	NOT2_FAS05539	NOT2	11
15536319	NOT2_FAS05539	NOT2	57
15536320	NOT2_FAS05539	NOT2	87
15536321	NOT2_FAS05539	NOT2	149
15536322	NOT2_FAS05539	NOT2	226
15536323	NOT2_FAS05539	NOT2	56
15536324	NOT2_FAS05539	NOT2	159
15536325	NOT2_FAS05539	NOT2	74
15536326	NOT2_FAS05539	NOT2	100
15536327	NOT2_FAS05539	NOT2	62
15536328	NOT2_FAS05539	NOT2	124
15536329	NOT2_FAS05539	NOT2	96
15536330	NOT2_FAS05539	NOT2	96
15536331	NOT2_FAS05539	NOT2	58
15536332	NOT2_FAS05539	NOT2	70
15536333	NOT2_FAS05539	NOT2	36
15536334	NOT2_FAS05539	NOT2	58
15536335	NOT2_FAS05539	NOT2	113
15536336	NOT2_FAS05539	NOT2	63
15536337	NOT2_FAS05539	NOT2	41
15536338	NOT2_FAS05539	NOT2	58
15536339	NOT2_FAS05539	NOT2	84
15536340	NOT2_FAS05539	NOT2	41
15536341	NOT2_FAS05539	NOT2	68
15536342	NOT2_FAS05539	NOT2	99
15536343	NOT2_FAS05539	NOT2	106
15536344	NOT2_FAS05539	NOT2	126
15536345	NOT2_FAS05539	NOT2	66
15536346	NOT2_FAS05539	NOT2	46
15536347	NOT2_FAS05539	NOT2	19
15536348	NOT2_FAS05539	NOT2	87
15536349	NOT2_FAS05539	NOT2	84
15536350	NOT2_FAS05539	NOT2	181
15536351	NOT2_FAS05539	NOT2	40
15536352	NOT2_FAS05539	NOT2	72
15536353	NOT2_FAS05539	NOT2	67
15536354	NOT2_FAS05539	NOT2	80
15536355	NOT2_FAS05539	NOT2	93
15536356	NOT2_FAS05539	NOT2	24
15536357	NOT2_FAS05539	NOT2	134
15536358	NOT2_FAS05539	NOT2	31
15536359	NOT2_FAS05539	NOT2	93
15536360	NOT2_FAS05539	NOT2	113
15536361	NOT2_FAS05539	NOT2	78
15536362	NOT2_FAS05539	NOT2	50
15536363	NOT2_FAS05539	NOT2	43
15536364	NOT2_FAS05539	NOT2	48
15536365	NOT2_FAS05539	NOT2	115
15536366	NOT2_FAS05539	NOT2	171
15536367	NOT2_FAS05539	NOT2	154
15536368	NOT2_FAS05539	NOT2	46
15536369	NOT2_FAS05539	NOT2	64
15536370	NOT2_FAS05539	NOT2	177
15536371	NOT2_FAS05539	NOT2	79
15536372	NOT2_FAS05539	NOT2	139
15536373	NOT2_FAS05539	NOT2	81
15536374	NOT2_FAS05539	NOT2	91
15536375	NOT2_FAS05539	NOT2	93
15536376	NOT2_FAS05539	NOT2	111
15536377	NOT2_FAS05539	NOT2	44
15536378	NOT2_FAS05539	NOT2	84
15536379	NOT2_FAS05539	NOT2	42
15536380	NOT2_FAS05539	NOT2	83
15536381	NOT2_FAS05539	NOT2	42
15536382	NOT2_FAS05539	NOT2	53
15536383	NOT2_FAS05539	NOT2	97
15536384	NOT2_FAS05539	NOT2	192
15536385	NOT2_FAS05539	NOT2	98
15536386	NOT2_FAS05539	NOT2	112
15536387	NOT2_FAS05539	NOT2	149
15536388	NOT2_FAS05539	NOT2	77
15536389	NOT2_FAS05539	NOT2	38
15536390	NOT2_FAS05539	NOT2	111
15536391	NOT2_FAS05539	NOT2	78
15536392	NOT2_FAS05539	NOT2	120
15536393	NOT2_FAS05539	NOT2	61
15536394	NOT2_FAS05539	NOT2	94
15536395	NOT2_FAS05539	NOT2	66
15536396	NOT2_FAS05539	NOT2	121
15536397	NOT2_FAS05539	NOT2	161
15536398	NOT2_FAS05539	NOT2	64
