## Supplementary File S7 for "Global Regulatory Functions of the Human CCR4–NOT Complex in mRNA Deadenylation and Decay": Supplementary File S7. All poly(A) measurements.csv (part 497 of 2136)

	sample	group	polya_length
15536399	NOT2_FAS05539	NOT2	146
15536400	NOT2_FAS05539	NOT2	157
15536401	NOT2_FAS05539	NOT2	160
15536402	NOT2_FAS05539	NOT2	44
15536403	NOT2_FAS05539	NOT2	124
15536404	NOT2_FAS05539	NOT2	189
15536405	NOT2_FAS05539	NOT2	123
15536406	NOT2_FAS05539	NOT2	68
15536407	NOT2_FAS05539	NOT2	88
15536408	NOT2_FAS05539	NOT2	96
15536409	NOT2_FAS05539	NOT2	90
15536410	NOT2_FAS05539	NOT2	145
15536411	NOT2_FAS05539	NOT2	95
15536412	NOT2_FAS05539	NOT2	13
15536413	NOT2_FAS05539	NOT2	73
15536414	NOT2_FAS05539	NOT2	68
15536415	NOT2_FAS05539	NOT2	111
15536416	NOT2_FAS05539	NOT2	30
15536417	NOT2_FAS05539	NOT2	8
15536418	NOT2_FAS05539	NOT2	31
15536419	NOT2_FAS05539	NOT2	68
15536420	NOT2_FAS05539	NOT2	130
15536421	NOT2_FAS05539	NOT2	36
15536422	NOT2_FAS05539	NOT2	144
15536423	NOT2_FAS05539	NOT2	103
15536424	NOT2_FAS05539	NOT2	56
15536425	NOT2_FAS05539	NOT2	106
15536426	NOT2_FAS05539	NOT2	54
15536427	NOT2_FAS05539	NOT2	62
15536428	NOT2_FAS05539	NOT2	104
15536429	NOT2_FAS05539	NOT2	110
15536430	NOT2_FAS05539	NOT2	109
15536431	NOT2_FAS05539	NOT2	106
15536432	NOT2_FAS05539	NOT2	161
15536433	NOT2_FAS05539	NOT2	153
15536434	NOT2_FAS05539	NOT2	85
15536435	NOT2_FAS05539	NOT2	244
15536436	NOT2_FAS05539	NOT2	109
15536437	NOT2_FAS05539	NOT2	178
15536438	NOT2_FAS05539	NOT2	98
15536439	NOT2_FAS05539	NOT2	48
15536440	NOT2_FAS05539	NOT2	86
15536441	NOT2_FAS05539	NOT2	43
15536442	NOT2_FAS05539	NOT2	85
15536443	NOT2_FAS05539	NOT2	113
15536444	NOT2_FAS05539	NOT2	122
15536445	NOT2_FAS05539	NOT2	148
15536446	NOT2_FAS05539	NOT2	109
15536447	NOT2_FAS05539	NOT2	100
15536448	NOT2_FAS05539	NOT2	93
15536449	NOT2_FAS05539	NOT2	87
15536450	NOT2_FAS05539	NOT2	45
15536451	NOT2_FAS05539	NOT2	63
15536452	NOT2_FAS05539	NOT2	97
15536453	NOT2_FAS05539	NOT2	77
15536454	NOT2_FAS05539	NOT2	194
15536455	NOT2_FAS05539	NOT2	116
15536456	NOT2_FAS05539	NOT2	97
15536457	NOT2_FAS05539	NOT2	97
15536458	NOT2_FAS05539	NOT2	81
15536459	NOT2_FAS05539	NOT2	78
15536460	NOT2_FAS05539	NOT2	90
15536461	NOT2_FAS05539	NOT2	94
15536462	NOT2_FAS05539	NOT2	91
15536463	NOT2_FAS05539	NOT2	108
15536464	NOT2_FAS05539	NOT2	98
15536465	NOT2_FAS05539	NOT2	24
15536466	NOT2_FAS05539	NOT2	92
15536467	NOT2_FAS05539	NOT2	51
15536468	NOT2_FAS05539	NOT2	90
15536469	NOT2_FAS05539	NOT2	72
15536470	NOT2_FAS05539	NOT2	129
15536471	NOT2_FAS05539	NOT2	85
15536472	NOT2_FAS05539	NOT2	101
15536473	NOT2_FAS05539	NOT2	119
15536474	NOT2_FAS05539	NOT2	95
15536475	NOT2_FAS05539	NOT2	61
15536476	NOT2_FAS05539	NOT2	41
15536477	NOT2_FAS05539	NOT2	65
15536478	NOT2_FAS05539	NOT2	106
15536479	NOT2_FAS05539	NOT2	131
15536480	NOT2_FAS05539	NOT2	72
15536481	NOT2_FAS05539	NOT2	147
15536482	NOT2_FAS05539	NOT2	183
15536483	NOT2_FAS05539	NOT2	63
15536484	NOT2_FAS05539	NOT2	33
15536485	NOT2_FAS05539	NOT2	124
15536486	NOT2_FAS05539	NOT2	85
15536487	NOT2_FAS05539	NOT2	108
15536488	NOT2_FAS05539	NOT2	215
15536489	NOT2_FAS05539	NOT2	70
15536490	NOT2_FAS05539	NOT2	73
15536491	NOT2_FAS05539	NOT2	49
15536492	NOT2_FAS05539	NOT2	118
15536493	NOT2_FAS05539	NOT2	62
15536494	NOT2_FAS05539	NOT2	11
15536495	NOT2_FAS05539	NOT2	85
15536496	NOT2_FAS05539	NOT2	148
15536497	NOT2_FAS05539	NOT2	83
15536498	NOT2_FAS05539	NOT2	143
15536499	NOT2_FAS05539	NOT2	50
15536500	NOT2_FAS05539	NOT2	32
15536501	NOT2_FAS05539	NOT2	113
15536502	NOT2_FAS05539	NOT2	11
15536503	NOT2_FAS05539	NOT2	98
15536504	NOT2_FAS05539	NOT2	99
15536505	NOT2_FAS05539	NOT2	70
15536506	NOT2_FAS05539	NOT2	94
15536507	NOT2_FAS05539	NOT2	96
15536508	NOT2_FAS05539	NOT2	211
15536509	NOT2_FAS05539	NOT2	128
15536510	NOT2_FAS05539	NOT2	99
15536511	NOT2_FAS05539	NOT2	125
15536512	NOT2_FAS05539	NOT2	56
15536513	NOT2_FAS05539	NOT2	127
15536514	NOT2_FAS05539	NOT2	135
15536515	NOT2_FAS05539	NOT2	8
15536516	NOT2_FAS05539	NOT2	92
15536517	NOT2_FAS05539	NOT2	83
15536518	NOT2_FAS05539	NOT2	59
15536519	NOT2_FAS05539	NOT2	65
15536520	NOT2_FAS05539	NOT2	78
15536521	NOT2_FAS05539	NOT2	107
15536522	NOT2_FAS05539	NOT2	81
15536523	NOT2_FAS05539	NOT2	80
15536524	NOT2_FAS05539	NOT2	117
15536525	NOT2_FAS05539	NOT2	126
15536526	NOT2_FAS05539	NOT2	124
15536527	NOT2_FAS05539	NOT2	99
15536528	NOT2_FAS05539	NOT2	67
15536529	NOT2_FAS05539	NOT2	117
15536530	NOT2_FAS05539	NOT2	44
15536531	NOT2_FAS05539	NOT2	97
15536532	NOT2_FAS05539	NOT2	79
15536533	NOT2_FAS05539	NOT2	45
15536534	NOT2_FAS05539	NOT2	18
15536535	NOT2_FAS05539	NOT2	99
15536536	NOT2_FAS05539	NOT2	75
15536537	NOT2_FAS05539	NOT2	79
15536538	NOT2_FAS05539	NOT2	94
15536539	NOT2_FAS05539	NOT2	60
15536540	NOT2_FAS05539	NOT2	83
15536541	NOT2_FAS05539	NOT2	87
15536542	NOT2_FAS05539	NOT2	11
15536543	NOT2_FAS05539	NOT2	8
15536544	NOT2_FAS05539	NOT2	87
15536545	NOT2_FAS05539	NOT2	84
15536546	NOT2_FAS05539	NOT2	115
15536547	NOT2_FAS05539	NOT2	68
15536548	NOT2_FAS05539	NOT2	56
15536549	NOT2_FAS05539	NOT2	67
15536550	NOT2_FAS05539	NOT2	104
15536551	NOT2_FAS05539	NOT2	171
15536552	NOT2_FAS05539	NOT2	82
15536553	NOT2_FAS05539	NOT2	90
15536554	NOT2_FAS05539	NOT2	58
15536555	NOT2_FAS05539	NOT2	67
15536556	NOT2_FAS05539	NOT2	72
15536557	NOT2_FAS05539	NOT2	107
15536558	NOT2_FAS05539	NOT2	47
15536559	NOT2_FAS05539	NOT2	166
15536560	NOT2_FAS05539	NOT2	144
15536561	NOT2_FAS05539	NOT2	29
15536562	NOT2_FAS05539	NOT2	104
15536563	NOT2_FAS05539	NOT2	31
15536564	NOT2_FAS05539	NOT2	47
15536565	NOT2_FAS05539	NOT2	81
15536566	NOT2_FAS05539	NOT2	42
15536567	NOT2_FAS05539	NOT2	115
15536568	NOT2_FAS05539	NOT2	78
15536569	NOT2_FAS05539	NOT2	58
15536570	NOT2_FAS05539	NOT2	123
15536571	NOT2_FAS05539	NOT2	105
15536572	NOT2_FAS05539	NOT2	43
15536573	NOT2_FAS05539	NOT2	85
15536574	NOT2_FAS05539	NOT2	124
15536575	NOT2_FAS05539	NOT2	144
15536576	NOT2_FAS05539	NOT2	140
15536577	NOT2_FAS05539	NOT2	62
15536578	NOT2_FAS05539	NOT2	9
15536579	NOT2_FAS05539	NOT2	87
15536580	NOT2_FAS05539	NOT2	127
15536581	NOT2_FAS05539	NOT2	49
15536582	NOT2_FAS05539	NOT2	208
15536583	NOT2_FAS05539	NOT2	168
15536584	NOT2_FAS05539	NOT2	104
15536585	NOT2_FAS05539	NOT2	142
15536586	NOT2_FAS05539	NOT2	48
15536587	NOT2_FAS05539	NOT2	105
15536588	NOT2_FAS05539	NOT2	41
15536589	NOT2_FAS05539	NOT2	85
15536590	NOT2_FAS05539	NOT2	97
15536591	NOT2_FAS05539	NOT2	82
15536592	NOT2_FAS05539	NOT2	74
15536593	NOT2_FAS05539	NOT2	40
15536594	NOT2_FAS05539	NOT2	72
15536595	NOT2_FAS05539	NOT2	81
15536596	NOT2_FAS05539	NOT2	49
15536597	NOT2_FAS05539	NOT2	124
15536598	NOT2_FAS05539	NOT2	74
15536599	NOT2_FAS05539	NOT2	240
15536600	NOT2_FAS05539	NOT2	31
15536601	NOT2_FAS05539	NOT2	73
15536602	NOT2_FAS05539	NOT2	50
15536603	NOT2_FAS05539	NOT2	205
15536604	NOT2_FAS05539	NOT2	128
15536605	NOT2_FAS05539	NOT2	26
15536606	NOT2_FAS05539	NOT2	133
15536607	NOT2_FAS05539	NOT2	107
15536608	NOT2_FAS05539	NOT2	130
15536609	NOT2_FAS05539	NOT2	194
15536610	NOT2_FAS05539	NOT2	108
15536611	NOT2_FAS05539	NOT2	138
15536612	NOT2_FAS05539	NOT2	185
15536613	NOT2_FAS05539	NOT2	206
15536614	NOT2_FAS05539	NOT2	189
15536615	NOT2_FAS05539	NOT2	60
15536616	NOT2_FAS05539	NOT2	121
15536617	NOT2_FAS05539	NOT2	104
15536618	NOT2_FAS05539	NOT2	105
15536619	NOT2_FAS05539	NOT2	124
15536620	NOT2_FAS05539	NOT2	134
15536621	NOT2_FAS05539	NOT2	126
15536622	NOT2_FAS05539	NOT2	68
15536623	NOT2_FAS05539	NOT2	115
15536624	NOT2_FAS05539	NOT2	102
15536625	NOT2_FAS05539	NOT2	110
15536626	NOT2_FAS05539	NOT2	161
15536627	NOT2_FAS05539	NOT2	74
15536628	NOT2_FAS05539	NOT2	52
15536629	NOT2_FAS05539	NOT2	70
15536630	NOT2_FAS05539	NOT2	69
15536631	NOT2_FAS05539	NOT2	134
15536632	NOT2_FAS05539	NOT2	113
15536633	NOT2_FAS05539	NOT2	118
15536634	NOT2_FAS05539	NOT2	87
15536635	NOT2_FAS05539	NOT2	71
15536636	NOT2_FAS05539	NOT2	96
15536637	NOT2_FAS05539	NOT2	208
15536638	NOT2_FAS05539	NOT2	239
15536639	NOT2_FAS05539	NOT2	52
15536640	NOT2_FAS05539	NOT2	41
15536641	NOT2_FAS05539	NOT2	166
15536642	NOT2_FAS05539	NOT2	7
15536643	NOT2_FAS05539	NOT2	88
15536644	NOT2_FAS05539	NOT2	129
15536645	NOT2_FAS05539	NOT2	16
15536646	NOT2_FAS05539	NOT2	61
15536647	NOT2_FAS05539	NOT2	56
15536648	NOT2_FAS05539	NOT2	89
15536649	NOT2_FAS05539	NOT2	95
15536650	NOT2_FAS05539	NOT2	172
15536651	NOT2_FAS05539	NOT2	85
15536652	NOT2_FAS05539	NOT2	174
15536653	NOT2_FAS05539	NOT2	72
15536654	NOT2_FAS05539	NOT2	164
15536655	NOT2_FAS05539	NOT2	67
15536656	NOT2_FAS05539	NOT2	85
15536657	NOT2_FAS05539	NOT2	118
15536658	NOT2_FAS05539	NOT2	44
15536659	NOT2_FAS05539	NOT2	96
15536660	NOT2_FAS05539	NOT2	83
15536661	NOT2_FAS05539	NOT2	122
15536662	NOT2_FAS05539	NOT2	107
15536663	NOT2_FAS05539	NOT2	10
15536664	NOT2_FAS05539	NOT2	108
15536665	NOT2_FAS05539	NOT2	73
15536666	NOT2_FAS05539	NOT2	77
15536667	NOT2_FAS05539	NOT2	75
15536668	NOT2_FAS05539	NOT2	73
15536669	NOT2_FAS05539	NOT2	78
15536670	NOT2_FAS05539	NOT2	126
15536671	NOT2_FAS05539	NOT2	117
15536672	NOT2_FAS05539	NOT2	95
15536673	NOT2_FAS05539	NOT2	50
15536674	NOT2_FAS05539	NOT2	92
15536675	NOT2_FAS05539	NOT2	136
15536676	NOT2_FAS05539	NOT2	292
15536677	NOT2_FAS05539	NOT2	107
15536678	NOT2_FAS05539	NOT2	124
15536679	NOT2_FAS05539	NOT2	152
15536680	NOT2_FAS05539	NOT2	120
15536681	NOT2_FAS05539	NOT2	150
15536682	NOT2_FAS05539	NOT2	45
15536683	NOT2_FAS05539	NOT2	37
15536684	NOT2_FAS05539	NOT2	72
15536685	NOT2_FAS05539	NOT2	89
15536686	NOT2_FAS05539	NOT2	104
15536687	NOT2_FAS05539	NOT2	88
15536688	NOT2_FAS05539	NOT2	67
15536689	NOT2_FAS05539	NOT2	192
15536690	NOT2_FAS05539	NOT2	43
15536691	NOT2_FAS05539	NOT2	168
15536692	NOT2_FAS05539	NOT2	73
15536693	NOT2_FAS05539	NOT2	104
15536694	NOT2_FAS05539	NOT2	123
15536695	NOT2_FAS05539	NOT2	69
15536696	NOT2_FAS05539	NOT2	27
15536697	NOT2_FAS05539	NOT2	72
15536698	NOT2_FAS05539	NOT2	26
15536699	NOT2_FAS05539	NOT2	88
15536700	NOT2_FAS05539	NOT2	80
15536701	NOT2_FAS05539	NOT2	122
15536702	NOT2_FAS05539	NOT2	111
15536703	NOT2_FAS05539	NOT2	120
15536704	NOT2_FAS05539	NOT2	52
15536705	NOT2_FAS05539	NOT2	123
15536706	NOT2_FAS05539	NOT2	59
15536707	NOT2_FAS05539	NOT2	123
15536708	NOT2_FAS05539	NOT2	49
15536709	NOT2_FAS05539	NOT2	155
15536710	NOT2_FAS05539	NOT2	135
15536711	NOT2_FAS05539	NOT2	73
15536712	NOT2_FAS05539	NOT2	103
15536713	NOT2_FAS05539	NOT2	57
15536714	NOT2_FAS05539	NOT2	119
15536715	NOT2_FAS05539	NOT2	47
15536716	NOT2_FAS05539	NOT2	94
15536717	NOT2_FAS05539	NOT2	126
15536718	NOT2_FAS05539	NOT2	60
15536719	NOT2_FAS05539	NOT2	108
15536720	NOT2_FAS05539	NOT2	111
15536721	NOT2_FAS05539	NOT2	79
15536722	NOT2_FAS05539	NOT2	130
15536723	NOT2_FAS05539	NOT2	96
15536724	NOT2_FAS05539	NOT2	41
15536725	NOT2_FAS05539	NOT2	9
15536726	NOT2_FAS05539	NOT2	109
15536727	NOT2_FAS05539	NOT2	75
15536728	NOT2_FAS05539	NOT2	99
15536729	NOT2_FAS05539	NOT2	52
15536730	NOT2_FAS05539	NOT2	76
15536731	NOT2_FAS05539	NOT2	89
15536732	NOT2_FAS05539	NOT2	55
15536733	NOT2_FAS05539	NOT2	69
15536734	NOT2_FAS05539	NOT2	96
15536735	NOT2_FAS05539	NOT2	86
15536736	NOT2_FAS05539	NOT2	192
15536737	NOT2_FAS05539	NOT2	75
15536738	NOT2_FAS05539	NOT2	95
15536739	NOT2_FAS05539	NOT2	92
15536740	NOT2_FAS05539	NOT2	74
15536741	NOT2_FAS05539	NOT2	110
15536742	NOT2_FAS05539	NOT2	72
15536743	NOT2_FAS05539	NOT2	77
15536744	NOT2_FAS05539	NOT2	115
15536745	NOT2_FAS05539	NOT2	87
15536746	NOT2_FAS05539	NOT2	120
15536747	NOT2_FAS05539	NOT2	67
15536748	NOT2_FAS05539	NOT2	149
15536749	NOT2_FAS05539	NOT2	142
15536750	NOT2_FAS05539	NOT2	67
15536751	NOT2_FAS05539	NOT2	43
15536752	NOT2_FAS05539	NOT2	142
15536753	NOT2_FAS05539	NOT2	8
15536754	NOT2_FAS05539	NOT2	78
15536755	NOT2_FAS05539	NOT2	110
15536756	NOT2_FAS05539	NOT2	108
15536757	NOT2_FAS05539	NOT2	74
15536758	NOT2_FAS05539	NOT2	40
15536759	NOT2_FAS05539	NOT2	185
15536760	NOT2_FAS05539	NOT2	118
15536761	NOT2_FAS05539	NOT2	78
15536762	NOT2_FAS05539	NOT2	67
15536763	NOT2_FAS05539	NOT2	48
15536764	NOT2_FAS05539	NOT2	56
15536765	NOT2_FAS05539	NOT2	73
15536766	NOT2_FAS05539	NOT2	133
15536767	NOT2_FAS05539	NOT2	72
15536768	NOT2_FAS05539	NOT2	88
15536769	NOT2_FAS05539	NOT2	51
15536770	NOT2_FAS05539	NOT2	74
15536771	NOT2_FAS05539	NOT2	65
15536772	NOT2_FAS05539	NOT2	147
15536773	NOT2_FAS05539	NOT2	86
15536774	NOT2_FAS05539	NOT2	67
15536775	NOT2_FAS05539	NOT2	89
15536776	NOT2_FAS05539	NOT2	71
15536777	NOT2_FAS05539	NOT2	165
15536778	NOT2_FAS05539	NOT2	62
15536779	NOT2_FAS05539	NOT2	139
15536780	NOT2_FAS05539	NOT2	47
15536781	NOT2_FAS05539	NOT2	131
15536782	NOT2_FAS05539	NOT2	88
15536783	NOT2_FAS05539	NOT2	40
15536784	NOT2_FAS05539	NOT2	203
15536785	NOT2_FAS05539	NOT2	14
15536786	NOT2_FAS05539	NOT2	67
15536787	NOT2_FAS05539	NOT2	58
15536788	NOT2_FAS05539	NOT2	105
15536789	NOT2_FAS05539	NOT2	38
15536790	NOT2_FAS05539	NOT2	39
15536791	NOT2_FAS05539	NOT2	47
15536792	NOT2_FAS05539	NOT2	54
15536793	NOT2_FAS05539	NOT2	131
15536794	NOT2_FAS05539	NOT2	28
15536795	NOT2_FAS05539	NOT2	145
15536796	NOT2_FAS05539	NOT2	55
15536797	NOT2_FAS05539	NOT2	93
15536798	NOT2_FAS05539	NOT2	38
15536799	NOT2_FAS05539	NOT2	67
15536800	NOT2_FAS05539	NOT2	74
15536801	NOT2_FAS05539	NOT2	29
15536802	NOT2_FAS05539	NOT2	92
15536803	NOT2_FAS05539	NOT2	55
15536804	NOT2_FAS05539	NOT2	110
15536805	NOT2_FAS05539	NOT2	43
15536806	NOT2_FAS05539	NOT2	78
15536807	NOT2_FAS05539	NOT2	48
15536808	NOT2_FAS05539	NOT2	38
15536809	NOT2_FAS05539	NOT2	54
15536810	NOT2_FAS05539	NOT2	200
15536811	NOT2_FAS05539	NOT2	88
15536812	NOT2_FAS05539	NOT2	27
15536813	NOT2_FAS05539	NOT2	165
15536814	NOT2_FAS05539	NOT2	139
15536815	NOT2_FAS05539	NOT2	88
15536816	NOT2_FAS05539	NOT2	151
15536817	NOT2_FAS05539	NOT2	90
15536818	NOT2_FAS05539	NOT2	53
15536819	NOT2_FAS05539	NOT2	58
15536820	NOT2_FAS05539	NOT2	81
15536821	NOT2_FAS05539	NOT2	96
15536822	NOT2_FAS05539	NOT2	103
15536823	NOT2_FAS05539	NOT2	113
15536824	NOT2_FAS05539	NOT2	122
15536825	NOT2_FAS05539	NOT2	116
15536826	NOT2_FAS05539	NOT2	30
15536827	NOT2_FAS05539	NOT2	117
15536828	NOT2_FAS05539	NOT2	53
15536829	NOT2_FAS05539	NOT2	76
15536830	NOT2_FAS05539	NOT2	194
15536831	NOT2_FAS05539	NOT2	100
15536832	NOT2_FAS05539	NOT2	103
15536833	NOT2_FAS05539	NOT2	84
15536834	NOT2_FAS05539	NOT2	81
15536835	NOT2_FAS05539	NOT2	73
15536836	NOT2_FAS05539	NOT2	105
15536837	NOT2_FAS05539	NOT2	38
15536838	NOT2_FAS05539	NOT2	115
15536839	NOT2_FAS05539	NOT2	29
15536840	NOT2_FAS05539	NOT2	72
15536841	NOT2_FAS05539	NOT2	104
15536842	NOT2_FAS05539	NOT2	68
15536843	NOT2_FAS05539	NOT2	123
15536844	NOT2_FAS05539	NOT2	123
15536845	NOT2_FAS05539	NOT2	38
15536846	NOT2_FAS05539	NOT2	87
15536847	NOT2_FAS05539	NOT2	89
15536848	NOT2_FAS05539	NOT2	104
15536849	NOT2_FAS05539	NOT2	122
15536850	NOT2_FAS05539	NOT2	133
15536851	NOT2_FAS05539	NOT2	67
15536852	NOT2_FAS05539	NOT2	142
15536853	NOT2_FAS05539	NOT2	171
15536854	NOT2_FAS05539	NOT2	44
15536855	NOT2_FAS05539	NOT2	107
15536856	NOT2_FAS05539	NOT2	73
15536857	NOT2_FAS05539	NOT2	69
15536858	NOT2_FAS05539	NOT2	26
15536859	NOT2_FAS05539	NOT2	38
15536860	NOT2_FAS05539	NOT2	92
15536861	NOT2_FAS05539	NOT2	27
15536862	NOT2_FAS05539	NOT2	165
15536863	NOT2_FAS05539	NOT2	124
15536864	NOT2_FAS05539	NOT2	39
15536865	NOT2_FAS05539	NOT2	59
15536866	NOT2_FAS05539	NOT2	68
15536867	NOT2_FAS05539	NOT2	72
15536868	NOT2_FAS05539	NOT2	74
15536869	NOT2_FAS05539	NOT2	123
15536870	NOT2_FAS05539	NOT2	88
15536871	NOT2_FAS05539	NOT2	136
15536872	NOT2_FAS05539	NOT2	72
15536873	NOT2_FAS05539	NOT2	49
15536874	NOT2_FAS05539	NOT2	90
15536875	NOT2_FAS05539	NOT2	108
15536876	NOT2_FAS05539	NOT2	47
15536877	NOT2_FAS05539	NOT2	72
15536878	NOT2_FAS05539	NOT2	107
15536879	NOT2_FAS05539	NOT2	115
15536880	NOT2_FAS05539	NOT2	88
15536881	NOT2_FAS05539	NOT2	152
15536882	NOT2_FAS05539	NOT2	54
15536883	NOT2_FAS05539	NOT2	138
15536884	NOT2_FAS05539	NOT2	47
15536885	NOT2_FAS05539	NOT2	166
15536886	NOT2_FAS05539	NOT2	88
15536887	NOT2_FAS05539	NOT2	144
15536888	NOT2_FAS05539	NOT2	150
15536889	NOT2_FAS05539	NOT2	126
15536890	NOT2_FAS05539	NOT2	52
15536891	NOT2_FAS05539	NOT2	74
15536892	NOT2_FAS05539	NOT2	53
15536893	NOT2_FAS05539	NOT2	29
15536894	NOT2_FAS05539	NOT2	292
15536895	NOT2_FAS05539	NOT2	70
15536896	NOT2_FAS05539	NOT2	10
15536897	NOT2_FAS05539	NOT2	155
15536898	NOT2_FAS05539	NOT2	74
15536899	NOT2_FAS05539	NOT2	41
15536900	NOT2_FAS05539	NOT2	31
15536901	NOT2_FAS05539	NOT2	135
15536902	NOT2_FAS05539	NOT2	55
15536903	NOT2_FAS05539	NOT2	95
15536904	NOT2_FAS05539	NOT2	166
15536905	NOT2_FAS05539	NOT2	206
15536906	NOT2_FAS05539	NOT2	95
15536907	NOT2_FAS05539	NOT2	73
15536908	NOT2_FAS05539	NOT2	189
15536909	NOT2_FAS05539	NOT2	96
15536910	NOT2_FAS05539	NOT2	40
15536911	NOT2_FAS05539	NOT2	139
15536912	NOT2_FAS05539	NOT2	43
15536913	NOT2_FAS05539	NOT2	57
15536914	NOT2_FAS05539	NOT2	119
15536915	NOT2_FAS05539	NOT2	134
15536916	NOT2_FAS05539	NOT2	47
15536917	NOT2_FAS05539	NOT2	115
15536918	NOT2_FAS05539	NOT2	113
15536919	NOT2_FAS05539	NOT2	164
15536920	NOT2_FAS05539	NOT2	107
15536921	NOT2_FAS05539	NOT2	78
15536922	NOT2_FAS05539	NOT2	174
15536923	NOT2_FAS05539	NOT2	73
15536924	NOT2_FAS05539	NOT2	192
15536925	NOT2_FAS05539	NOT2	49
15536926	NOT2_FAS05539	NOT2	85
15536927	NOT2_FAS05539	NOT2	118
15536928	NOT2_FAS05539	NOT2	87
15536929	NOT2_FAS05539	NOT2	96
15536930	NOT2_FAS05539	NOT2	94
15536931	NOT2_FAS05539	NOT2	97
15536932	NOT2_FAS05539	NOT2	45
15536933	NOT2_FAS05539	NOT2	37
15536934	NOT2_FAS05539	NOT2	75
15536935	NOT2_FAS05539	NOT2	126
15536936	NOT2_FAS05539	NOT2	126
15536937	NOT2_FAS05539	NOT2	123
15536938	NOT2_FAS05539	NOT2	28
15536939	NOT2_FAS05539	NOT2	60
15536940	NOT2_FAS05539	NOT2	74
15536941	NOT2_FAS05539	NOT2	105
15536942	NOT2_FAS05539	NOT2	122
15536943	NOT2_FAS05539	NOT2	71
15536944	NOT2_FAS05539	NOT2	65
15536945	NOT2_FAS05539	NOT2	120
15536946	NOT2_FAS05539	NOT2	67
15536947	NOT2_FAS05539	NOT2	50
15536948	NOT2_FAS05539	NOT2	88
15536949	NOT2_FAS05539	NOT2	67
15536950	NOT2_FAS05539	NOT2	149
15536951	NOT2_FAS05539	NOT2	129
15536952	NOT2_FAS05539	NOT2	58
15536953	NOT2_FAS05539	NOT2	47
15536954	NOT2_FAS05539	NOT2	145
15536955	NOT2_FAS05539	NOT2	139
15536956	NOT2_FAS05539	NOT2	118
15536957	NOT2_FAS05539	NOT2	78
15536958	NOT2_FAS05539	NOT2	96
15536959	NOT2_FAS05539	NOT2	131
15536960	NOT2_FAS05539	NOT2	85
15536961	NOT2_FAS05539	NOT2	124
15536962	NOT2_FAS05539	NOT2	79
15536963	NOT2_FAS05539	NOT2	208
15536964	NOT2_FAS05539	NOT2	43
15536965	NOT2_FAS05539	NOT2	88
15536966	NOT2_FAS05539	NOT2	72
15536967	NOT2_FAS05539	NOT2	78
15536968	NOT2_FAS05539	NOT2	130
15536969	NOT2_FAS05539	NOT2	239
15536970	NOT2_FAS05539	NOT2	92
15536971	NOT2_FAS05539	NOT2	67
15536972	NOT2_FAS05539	NOT2	52
15536973	NOT2_FAS05539	NOT2	144
15536974	NOT2_FAS05539	NOT2	111
15536975	NOT2_FAS05539	NOT2	130
15536976	NOT2_FAS05539	NOT2	165
15536977	NOT2_FAS05539	NOT2	40
15536978	NOT2_FAS05539	NOT2	86
15536979	NOT2_FAS05539	NOT2	96
15536980	NOT2_FAS05539	NOT2	194
15536981	NOT2_FAS05539	NOT2	62
15536982	NOT2_FAS05539	NOT2	88
15536983	NOT2_FAS05539	NOT2	9
15536984	NOT2_FAS05539	NOT2	41
15536985	NOT2_FAS05539	NOT2	87
15536986	NOT2_FAS05539	NOT2	48
15536987	NOT2_FAS05539	NOT2	41
15536988	NOT2_FAS05539	NOT2	74
15536989	NOT2_FAS05539	NOT2	56
15536990	NOT2_FAS05539	NOT2	117
15536991	NOT2_FAS05539	NOT2	73
15536992	NOT2_FAS05539	NOT2	67
15536993	NOT2_FAS05539	NOT2	77
15536994	NOT2_FAS05539	NOT2	92
15536995	NOT2_FAS05539	NOT2	83
15536996	NOT2_FAS05539	NOT2	104
15536997	NOT2_FAS05539	NOT2	49
15536998	NOT2_FAS05539	NOT2	110
15536999	NOT2_FAS05539	NOT2	14
15537000	NOT2_FAS05539	NOT2	61
15537001	NOT2_FAS05539	NOT2	72
15537002	NOT2_FAS05539	NOT2	31
15537003	NOT2_FAS05539	NOT2	102
15537004	NOT2_FAS05539	NOT2	89
15537005	NOT2_FAS05539	NOT2	120
15537006	NOT2_FAS05539	NOT2	208
15537007	NOT2_FAS05539	NOT2	75
15537008	NOT2_FAS05539	NOT2	104
15537009	NOT2_FAS05539	NOT2	78
15537010	NOT2_FAS05539	NOT2	109
15537011	NOT2_FAS05539	NOT2	54
15537012	NOT2_FAS05539	NOT2	200
15537013	NOT2_FAS05539	NOT2	52
15537014	NOT2_FAS05539	NOT2	168
15537015	NOT2_FAS05539	NOT2	75
15537016	NOT2_FAS05539	NOT2	134
15537017	NOT2_FAS05539	NOT2	99
15537018	NOT2_FAS05539	NOT2	115
15537019	NOT2_FAS05539	NOT2	56
15537020	NOT2_FAS05539	NOT2	110
15537021	NOT2_FAS05539	NOT2	76
15537022	NOT2_FAS05539	NOT2	62
15537023	NOT2_FAS05539	NOT2	90
15537024	NOT2_FAS05539	NOT2	50
15537025	NOT2_FAS05539	NOT2	26
15537026	NOT2_FAS05539	NOT2	110
15537027	NOT2_FAS05539	NOT2	108
15537028	NOT2_FAS05539	NOT2	128
15537029	NOT2_FAS05539	NOT2	124
15537030	NOT2_FAS05539	NOT2	104
15537031	NOT2_FAS05539	NOT2	131
15537032	NOT2_FAS05539	NOT2	47
15537033	NOT2_FAS05539	NOT2	69
15537034	NOT2_FAS05539	NOT2	60
15537035	NOT2_FAS05539	NOT2	74
15537036	NOT2_FAS05539	NOT2	108
15537037	NOT2_FAS05539	NOT2	67
15537038	NOT2_FAS05539	NOT2	111
15537039	NOT2_FAS05539	NOT2	168
15537040	NOT2_FAS05539	NOT2	95
15537041	NOT2_FAS05539	NOT2	93
15537042	NOT2_FAS05539	NOT2	9
15537043	NOT2_FAS05539	NOT2	58
15537044	NOT2_FAS05539	NOT2	113
15537045	NOT2_FAS05539	NOT2	133
15537046	NOT2_FAS05539	NOT2	110
15537047	NOT2_FAS05539	NOT2	67
15537048	NOT2_FAS05539	NOT2	203
15537049	NOT2_FAS05539	NOT2	81
15537050	NOT2_FAS05539	NOT2	85
15537051	NOT2_FAS05539	NOT2	80
15537052	NOT2_FAS05539	NOT2	120
15537053	NOT2_FAS05539	NOT2	89
15537054	NOT2_FAS05539	NOT2	103
15537055	NOT2_FAS05539	NOT2	7
15537056	NOT2_FAS05539	NOT2	147
15537057	NOT2_FAS05539	NOT2	82
15537058	NOT2_FAS05539	NOT2	67
15537059	NOT2_FAS05539	NOT2	43
15537060	NOT2_FAS05539	NOT2	89
15537061	NOT2_FAS05539	NOT2	56
15537062	NOT2_FAS05539	NOT2	8
15537063	NOT2_FAS05539	NOT2	52
15537064	NOT2_FAS05539	NOT2	55
15537065	NOT2_FAS05539	NOT2	43
15537066	NOT2_FAS05539	NOT2	27
15537067	NOT2_FAS05539	NOT2	240
15537068	NOT2_FAS05539	NOT2	48
15537069	NOT2_FAS05539	NOT2	71
15537070	NOT2_FAS05539	NOT2	192
15537071	NOT2_FAS05539	NOT2	104
15537072	NOT2_FAS05539	NOT2	85
15537073	NOT2_FAS05539	NOT2	42
15537074	NOT2_FAS05539	NOT2	74
15537075	NOT2_FAS05539	NOT2	88
15537076	NOT2_FAS05539	NOT2	78
15537077	NOT2_FAS05539	NOT2	16
15537078	NOT2_FAS05539	NOT2	81
15537079	NOT2_FAS05539	NOT2	40
15537080	NOT2_FAS05539	NOT2	151
15537081	NOT2_FAS05539	NOT2	122
15537082	NOT2_FAS05539	NOT2	116
15537083	NOT2_FAS05539	NOT2	30
15537084	NOT2_FAS05539	NOT2	117
15537085	NOT2_FAS05539	NOT2	53
15537086	NOT2_FAS05539	NOT2	76
15537087	NOT2_FAS05539	NOT2	194
15537088	NOT2_FAS05539	NOT2	100
15537089	NOT2_FAS05539	NOT2	27
15537090	NOT2_FAS05539	NOT2	193
15537091	NOT2_FAS05539	NOT2	193
15537092	NOT2_FAS05539	NOT2	212
15537093	NOT2_FAS05539	NOT2	182
15537094	NOT2_FAS05539	NOT2	202
15537095	NOT2_FAS05539	NOT2	78
15537096	NOT2_FAS05539	NOT2	67
15537097	NOT2_FAS05539	NOT2	88
15537098	NOT2_FAS05539	NOT2	58
15537099	NOT2_FAS05539	NOT2	121
15537100	NOT2_FAS05539	NOT2	145
15537101	NOT2_FAS05539	NOT2	138
15537102	NOT2_FAS05539	NOT2	99
15537103	NOT2_FAS05539	NOT2	108
15537104	NOT2_FAS05539	NOT2	120
15537105	NOT2_FAS05539	NOT2	135
15537106	NOT2_FAS05539	NOT2	75
15537107	NOT2_FAS05539	NOT2	56
15537108	NOT2_FAS05539	NOT2	26
15537109	NOT2_FAS05539	NOT2	95
15537110	NOT2_FAS05539	NOT2	49
15537111	NOT2_FAS05539	NOT2	67
15537112	NOT2_FAS05539	NOT2	46
15537113	NOT2_FAS05539	NOT2	140
15537114	NOT2_FAS05539	NOT2	139
15537115	NOT2_FAS05539	NOT2	104
15537116	NOT2_FAS05539	NOT2	53
15537117	NOT2_FAS05539	NOT2	39
15537118	NOT2_FAS05539	NOT2	157
15537119	NOT2_FAS05539	NOT2	99
15537120	NOT2_FAS05539	NOT2	99
15537121	NOT2_FAS05539	NOT2	87
15537122	NOT2_FAS05539	NOT2	108
15537123	NOT2_FAS05539	NOT2	61
15537124	NOT2_FAS05539	NOT2	115
15537125	NOT2_FAS05539	NOT2	146
15537126	NOT2_FAS05539	NOT2	54
15537127	NOT2_FAS05539	NOT2	56
15537128	NOT2_FAS05539	NOT2	129
15537129	NOT2_FAS05539	NOT2	77
15537130	NOT2_FAS05539	NOT2	67
15537131	NOT2_FAS05539	NOT2	78
15537132	NOT2_FAS05539	NOT2	131
15537133	NOT2_FAS05539	NOT2	107
15537134	NOT2_FAS05539	NOT2	73
15537135	NOT2_FAS05539	NOT2	62
15537136	NOT2_FAS05539	NOT2	42
15537137	NOT2_FAS05539	NOT2	82
15537138	NOT2_FAS05539	NOT2	81
15537139	NOT2_FAS05539	NOT2	88
15537140	NOT2_FAS05539	NOT2	48
15537141	NOT2_FAS05539	NOT2	101
15537142	NOT2_FAS05539	NOT2	47
15537143	NOT2_FAS05539	NOT2	103
15537144	NOT2_FAS05539	NOT2	128
15537145	NOT2_FAS05539	NOT2	119
15537146	NOT2_FAS05539	NOT2	71
15537147	NOT2_FAS05539	NOT2	121
15537148	NOT2_FAS05539	NOT2	131
15537149	NOT2_FAS05539	NOT2	127
15537150	NOT2_FAS05539	NOT2	38
15537151	NOT2_FAS05539	NOT2	108
15537152	NOT2_FAS05539	NOT2	95
15537153	NOT2_FAS05539	NOT2	80
15537154	NOT2_FAS05539	NOT2	66
15537155	NOT2_FAS05539	NOT2	62
15537156	NOT2_FAS05539	NOT2	144
15537157	NOT2_FAS05539	NOT2	149
15537158	NOT2_FAS05539	NOT2	79
15537159	NOT2_FAS05539	NOT2	67
15537160	NOT2_FAS05539	NOT2	78
15537161	NOT2_FAS05539	NOT2	119
15537162	NOT2_FAS05539	NOT2	77
15537163	NOT2_FAS05539	NOT2	97
15537164	NOT2_FAS05539	NOT2	104
15537165	NOT2_FAS05539	NOT2	136
15537166	NOT2_FAS05539	NOT2	111
15537167	NOT2_FAS05539	NOT2	148
15537168	NOT2_FAS05539	NOT2	133
15537169	NOT2_FAS05539	NOT2	137
15537170	NOT2_FAS05539	NOT2	96
15537171	NOT2_FAS05539	NOT2	82
15537172	NOT2_FAS05539	NOT2	117
15537173	NOT2_FAS05539	NOT2	157
15537174	NOT2_FAS05539	NOT2	143
15537175	NOT2_FAS05539	NOT2	142
15537176	NOT2_FAS05539	NOT2	189
15537177	NOT2_FAS05539	NOT2	40
15537178	NOT2_FAS05539	NOT2	125
15537179	NOT2_FAS05539	NOT2	40
15537180	NOT2_FAS05539	NOT2	47
15537181	NOT2_FAS05539	NOT2	94
15537182	NOT2_FAS05539	NOT2	126
15537183	NOT2_FAS05539	NOT2	158
15537184	NOT2_FAS05539	NOT2	98
15537185	NOT2_FAS05539	NOT2	80
15537186	NOT2_FAS05539	NOT2	133
15537187	NOT2_FAS05539	NOT2	43
15537188	NOT2_FAS05539	NOT2	116
15537189	NOT2_FAS05539	NOT2	112
15537190	NOT2_FAS05539	NOT2	149
15537191	NOT2_FAS05539	NOT2	125
15537192	NOT2_FAS05539	NOT2	131
15537193	NOT2_FAS05539	NOT2	156
15537194	NOT2_FAS05539	NOT2	144
15537195	NOT2_FAS05539	NOT2	109
15537196	NOT2_FAS05539	NOT2	78
15537197	NOT2_FAS05539	NOT2	71
15537198	NOT2_FAS05539	NOT2	137
15537199	NOT2_FAS05539	NOT2	22
15537200	NOT2_FAS05539	NOT2	77
15537201	NOT2_FAS05539	NOT2	116
15537202	NOT2_FAS05539	NOT2	175
15537203	NOT2_FAS05539	NOT2	149
15537204	NOT2_FAS05539	NOT2	149
15537205	NOT2_FAS05539	NOT2	100
15537206	NOT2_FAS05539	NOT2	36
15537207	NOT2_FAS05539	NOT2	62
15537208	NOT2_FAS05539	NOT2	80
15537209	NOT2_FAS05539	NOT2	33
15537210	NOT2_FAS05539	NOT2	121
15537211	NOT2_FAS05539	NOT2	167
15537212	NOT2_FAS05539	NOT2	54
15537213	NOT2_FAS05539	NOT2	65
15537214	NOT2_FAS05539	NOT2	137
15537215	NOT2_FAS05539	NOT2	93
15537216	NOT2_FAS05539	NOT2	43
15537217	NOT2_FAS05539	NOT2	132
15537218	NOT2_FAS05539	NOT2	159
15537219	NOT2_FAS05539	NOT2	90
15537220	NOT2_FAS05539	NOT2	82
15537221	NOT2_FAS05539	NOT2	161
15537222	NOT2_FAS05539	NOT2	105
15537223	NOT2_FAS05539	NOT2	76
15537224	NOT2_FAS05539	NOT2	171
15537225	NOT2_FAS05539	NOT2	100
15537226	NOT2_FAS05539	NOT2	132
15537227	NOT2_FAS05539	NOT2	128
15537228	NOT2_FAS05539	NOT2	71
15537229	NOT2_FAS05539	NOT2	114
15537230	NOT2_FAS05539	NOT2	40
15537231	NOT2_FAS05539	NOT2	47
15537232	NOT2_FAS05539	NOT2	134
15537233	NOT2_FAS05539	NOT2	129
15537234	NOT2_FAS05539	NOT2	144
15537235	NOT2_FAS05539	NOT2	55
15537236	NOT2_FAS05539	NOT2	91
15537237	NOT2_FAS05539	NOT2	59
15537238	NOT2_FAS05539	NOT2	89
15537239	NOT2_FAS05539	NOT2	77
15537240	NOT2_FAS05539	NOT2	70
15537241	NOT2_FAS05539	NOT2	62
15537242	NOT2_FAS05539	NOT2	120
15537243	NOT2_FAS05539	NOT2	72
15537244	NOT2_FAS05539	NOT2	66
15537245	NOT2_FAS05539	NOT2	101
15537246	NOT2_FAS05539	NOT2	63
15537247	NOT2_FAS05539	NOT2	62
15537248	NOT2_FAS05539	NOT2	47
15537249	NOT2_FAS05539	NOT2	80
15537250	NOT2_FAS05539	NOT2	111
15537251	NOT2_FAS05539	NOT2	116
15537252	NOT2_FAS05539	NOT2	68
15537253	NOT2_FAS05539	NOT2	75
15537254	NOT2_FAS05539	NOT2	102
15537255	NOT2_FAS05539	NOT2	123
15537256	NOT2_FAS05539	NOT2	133
15537257	NOT2_FAS05539	NOT2	117
15537258	NOT2_FAS05539	NOT2	83
15537259	NOT2_FAS05539	NOT2	102
15537260	NOT2_FAS05539	NOT2	151
15537261	NOT2_FAS05539	NOT2	115
15537262	NOT2_FAS05539	NOT2	92
15537263	NOT2_FAS05539	NOT2	76
15537264	NOT2_FAS05539	NOT2	86
15537265	NOT2_FAS05539	NOT2	121
15537266	NOT2_FAS05539	NOT2	142
15537267	NOT2_FAS05539	NOT2	107
15537268	NOT2_FAS05539	NOT2	71
15537269	NOT2_FAS05539	NOT2	149
15537270	NOT2_FAS05539	NOT2	153
15537271	NOT2_FAS05539	NOT2	11
15537272	NOT2_FAS05539	NOT2	103
15537273	NOT2_FAS05539	NOT2	104
15537274	NOT2_FAS05539	NOT2	97
15537275	NOT2_FAS05539	NOT2	68
15537276	NOT2_FAS05539	NOT2	116
15537277	NOT2_FAS05539	NOT2	129
15537278	NOT2_FAS05539	NOT2	149
15537279	NOT2_FAS05539	NOT2	63
15537280	NOT2_FAS05539	NOT2	58
15537281	NOT2_FAS05539	NOT2	94
15537282	NOT2_FAS05539	NOT2	108
15537283	NOT2_FAS05539	NOT2	33
15537284	NOT2_FAS05539	NOT2	53
15537285	NOT2_FAS05539	NOT2	40
15537286	NOT2_FAS05539	NOT2	131
15537287	NOT2_FAS05539	NOT2	42
15537288	NOT2_FAS05539	NOT2	150
15537289	NOT2_FAS05539	NOT2	94
15537290	NOT2_FAS05539	NOT2	57
15537291	NOT2_FAS05539	NOT2	141
15537292	NOT2_FAS05539	NOT2	155
15537293	NOT2_FAS05539	NOT2	36
15537294	NOT2_FAS05539	NOT2	96
15537295	NOT2_FAS05539	NOT2	78
15537296	NOT2_FAS05539	NOT2	92
15537297	NOT2_FAS05539	NOT2	110
15537298	NOT2_FAS05539	NOT2	124
15537299	NOT2_FAS05539	NOT2	79
15537300	NOT2_FAS05539	NOT2	107
15537301	NOT2_FAS05539	NOT2	107
15537302	NOT2_FAS05539	NOT2	70
15537303	NOT2_FAS05539	NOT2	74
15537304	NOT2_FAS05539	NOT2	111
15537305	NOT2_FAS05539	NOT2	81
15537306	NOT2_FAS05539	NOT2	132
15537307	NOT2_FAS05539	NOT2	127
15537308	NOT2_FAS05539	NOT2	67
15537309	NOT2_FAS05539	NOT2	127
15537310	NOT2_FAS05539	NOT2	113
15537311	NOT2_FAS05539	NOT2	81
15537312	NOT2_FAS05539	NOT2	59
15537313	NOT2_FAS05539	NOT2	59
15537314	NOT2_FAS05539	NOT2	110
15537315	NOT2_FAS05539	NOT2	109
15537316	NOT2_FAS05539	NOT2	106
15537317	NOT2_FAS05539	NOT2	75
15537318	NOT2_FAS05539	NOT2	103
15537319	NOT2_FAS05539	NOT2	68
15537320	NOT2_FAS05539	NOT2	48
15537321	NOT2_FAS05539	NOT2	32
15537322	NOT2_FAS05539	NOT2	53
15537323	NOT2_FAS05539	NOT2	125
15537324	NOT2_FAS05539	NOT2	115
15537325	NOT2_FAS05539	NOT2	90
15537326	NOT2_FAS05539	NOT2	195
15537327	NOT2_FAS05539	NOT2	33
15537328	NOT2_FAS05539	NOT2	98
15537329	NOT2_FAS05539	NOT2	72
15537330	NOT2_FAS05539	NOT2	44
15537331	NOT2_FAS05539	NOT2	56
15537332	NOT2_FAS05539	NOT2	85
15537333	NOT2_FAS05539	NOT2	53
15537334	NOT2_FAS05539	NOT2	91
15537335	NOT2_FAS05539	NOT2	59
15537336	NOT2_FAS05539	NOT2	71
15537337	NOT2_FAS05539	NOT2	65
15537338	NOT2_FAS05539	NOT2	95
15537339	NOT2_FAS05539	NOT2	94
15537340	NOT2_FAS05539	NOT2	104
15537341	NOT2_FAS05539	NOT2	67
15537342	NOT2_FAS05539	NOT2	117
15537343	NOT2_FAS05539	NOT2	72
15537344	NOT2_FAS05539	NOT2	125
15537345	NOT2_FAS05539	NOT2	121
15537346	NOT2_FAS05539	NOT2	66
15537347	NOT2_FAS05539	NOT2	120
15537348	NOT2_FAS05539	NOT2	116
15537349	NOT2_FAS05539	NOT2	47
15537350	NOT2_FAS05539	NOT2	83
15537351	NOT2_FAS05539	NOT2	95
15537352	NOT2_FAS05539	NOT2	75
15537353	NOT2_FAS05539	NOT2	63
15537354	NOT2_FAS05539	NOT2	100
15537355	NOT2_FAS05539	NOT2	96
15537356	NOT2_FAS05539	NOT2	22
15537357	NOT2_FAS05539	NOT2	105
15537358	NOT2_FAS05539	NOT2	100
15537359	NOT2_FAS05539	NOT2	56
15537360	NOT2_FAS05539	NOT2	103
15537361	NOT2_FAS05539	NOT2	38
15537362	NOT2_FAS05539	NOT2	9
15537363	NOT2_FAS05539	NOT2	142
15537364	NOT2_FAS05539	NOT2	119
15537365	NOT2_FAS05539	NOT2	70
15537366	NOT2_FAS05539	NOT2	124
15537367	NOT2_FAS05539	NOT2	78
15537368	NOT2_FAS05539	NOT2	93
15537369	NOT2_FAS05539	NOT2	46
15537370	NOT2_FAS05539	NOT2	100
15537371	NOT2_FAS05539	NOT2	118
15537372	NOT2_FAS05539	NOT2	101
15537373	NOT2_FAS05539	NOT2	61
15537374	NOT2_FAS05539	NOT2	116
15537375	NOT2_FAS05539	NOT2	131
15537376	NOT2_FAS05539	NOT2	85
15537377	NOT2_FAS05539	NOT2	99
15537378	NOT2_FAS05539	NOT2	62
15537379	NOT2_FAS05539	NOT2	153
15537380	NOT2_FAS05539	NOT2	111
15537381	NOT2_FAS05539	NOT2	71
15537382	NOT2_FAS05539	NOT2	34
15537383	NOT2_FAS05539	NOT2	79
15537384	NOT2_FAS05539	NOT2	42
15537385	NOT2_FAS05539	NOT2	131
15537386	NOT2_FAS05539	NOT2	85
15537387	NOT2_FAS05539	NOT2	63
15537388	NOT2_FAS05539	NOT2	113
15537389	NOT2_FAS05539	NOT2	121
15537390	NOT2_FAS05539	NOT2	106
15537391	NOT2_FAS05539	NOT2	146
15537392	NOT2_FAS05539	NOT2	42
15537393	NOT2_FAS05539	NOT2	70
15537394	NOT2_FAS05539	NOT2	119
15537395	NOT2_FAS05539	NOT2	165
15537396	NOT2_FAS05539	NOT2	73
15537397	NOT2_FAS05539	NOT2	112
15537398	NOT2_FAS05539	NOT2	117
15537399	NOT2_FAS05539	NOT2	42
15537400	NOT2_FAS05539	NOT2	115
15537401	NOT2_FAS05539	NOT2	76
15537402	NOT2_FAS05539	NOT2	95
15537403	NOT2_FAS05539	NOT2	45
15537404	NOT2_FAS05539	NOT2	121
15537405	NOT2_FAS05539	NOT2	103
15537406	NOT2_FAS05539	NOT2	144
15537407	NOT2_FAS05539	NOT2	49
15537408	NOT2_FAS05539	NOT2	83
15537409	NOT2_FAS05539	NOT2	93
15537410	NOT2_FAS05539	NOT2	87
15537411	NOT2_FAS05539	NOT2	107
15537412	NOT2_FAS05539	NOT2	69
15537413	NOT2_FAS05539	NOT2	157
15537414	NOT2_FAS05539	NOT2	65
15537415	NOT2_FAS05539	NOT2	64
15537416	NOT2_FAS05539	NOT2	114
15537417	NOT2_FAS05539	NOT2	100
15537418	NOT2_FAS05539	NOT2	87
15537419	NOT2_FAS05539	NOT2	56
15537420	NOT2_FAS05539	NOT2	117
15537421	NOT2_FAS05539	NOT2	93
15537422	NOT2_FAS05539	NOT2	77
15537423	NOT2_FAS05539	NOT2	86
15537424	NOT2_FAS05539	NOT2	49
15537425	NOT2_FAS05539	NOT2	89
15537426	NOT2_FAS05539	NOT2	106
15537427	NOT2_FAS05539	NOT2	105
15537428	NOT2_FAS05539	NOT2	56
15537429	NOT2_FAS05539	NOT2	50
15537430	NOT2_FAS05539	NOT2	141
15537431	NOT2_FAS05539	NOT2	48
15537432	NOT2_FAS05539	NOT2	155
15537433	NOT2_FAS05539	NOT2	108
15537434	NOT2_FAS05539	NOT2	94
15537435	NOT2_FAS05539	NOT2	45
15537436	NOT2_FAS05539	NOT2	119
15537437	NOT2_FAS05539	NOT2	57
15537438	NOT2_FAS05539	NOT2	116
15537439	NOT2_FAS05539	NOT2	157
15537440	NOT2_FAS05539	NOT2	108
15537441	NOT2_FAS05539	NOT2	99
15537442	NOT2_FAS05539	NOT2	47
15537443	NOT2_FAS05539	NOT2	41
15537444	NOT2_FAS05539	NOT2	167
15537445	NOT2_FAS05539	NOT2	66
15537446	NOT2_FAS05539	NOT2	56
15537447	NOT2_FAS05539	NOT2	67
15537448	NOT2_FAS05539	NOT2	96
15537449	NOT2_FAS05539	NOT2	54
15537450	NOT2_FAS05539	NOT2	97
15537451	NOT2_FAS05539	NOT2	92
15537452	NOT2_FAS05539	NOT2	128
15537453	NOT2_FAS05539	NOT2	99
15537454	NOT2_FAS05539	NOT2	75
15537455	NOT2_FAS05539	NOT2	148
15537456	NOT2_FAS05539	NOT2	36
15537457	NOT2_FAS05539	NOT2	90
15537458	NOT2_FAS05539	NOT2	75
15537459	NOT2_FAS05539	NOT2	103
15537460	NOT2_FAS05539	NOT2	142
15537461	NOT2_FAS05539	NOT2	91
15537462	NOT2_FAS05539	NOT2	119
15537463	NOT2_FAS05539	NOT2	103
15537464	NOT2_FAS05539	NOT2	118
15537465	NOT2_FAS05539	NOT2	119
15537466	NOT2_FAS05539	NOT2	120
15537467	NOT2_FAS05539	NOT2	77
15537468	NOT2_FAS05539	NOT2	110
15537469	NOT2_FAS05539	NOT2	84
15537470	NOT2_FAS05539	NOT2	114
15537471	NOT2_FAS05539	NOT2	84
15537472	NOT2_FAS05539	NOT2	92
15537473	NOT2_FAS05539	NOT2	43
15537474	NOT2_FAS05539	NOT2	108
15537475	NOT2_FAS05539	NOT2	105
15537476	NOT2_FAS05539	NOT2	101
15537477	NOT2_FAS05539	NOT2	103
15537478	NOT2_FAS05539	NOT2	61
15537479	NOT2_FAS05539	NOT2	112
15537480	NOT2_FAS05539	NOT2	71
15537481	NOT2_FAS05539	NOT2	95
15537482	NOT2_FAS05539	NOT2	96
15537483	NOT2_FAS05539	NOT2	62
15537484	NOT2_FAS05539	NOT2	75
15537485	NOT2_FAS05539	NOT2	41
15537486	NOT2_FAS05539	NOT2	125
15537487	NOT2_FAS05539	NOT2	121
15537488	NOT2_FAS05539	NOT2	97
15537489	NOT2_FAS05539	NOT2	51
15537490	NOT2_FAS05539	NOT2	62
15537491	NOT2_FAS05539	NOT2	105
15537492	NOT2_FAS05539	NOT2	121
15537493	NOT2_FAS05539	NOT2	99
15537494	NOT2_FAS05539	NOT2	86
15537495	NOT2_FAS05539	NOT2	157
15537496	NOT2_FAS05539	NOT2	41
15537497	NOT2_FAS05539	NOT2	92
15537498	NOT2_FAS05539	NOT2	79
15537499	NOT2_FAS05539	NOT2	99
15537500	NOT2_FAS05539	NOT2	124
15537501	NOT2_FAS05539	NOT2	87
15537502	NOT2_FAS05539	NOT2	64
15537503	NOT2_FAS05539	NOT2	93
15537504	NOT2_FAS05539	NOT2	92
15537505	NOT2_FAS05539	NOT2	119
15537506	NOT2_FAS05539	NOT2	105
15537507	NOT2_FAS05539	NOT2	122
15537508	NOT2_FAS05539	NOT2	63
15537509	NOT2_FAS05539	NOT2	88
15537510	NOT2_FAS05539	NOT2	61
15537511	NOT2_FAS05539	NOT2	65
15537512	NOT2_FAS05539	NOT2	55
15537513	NOT2_FAS05539	NOT2	117
15537514	NOT2_FAS05539	NOT2	148
15537515	NOT2_FAS05539	NOT2	87
15537516	NOT2_FAS05539	NOT2	137
15537517	NOT2_FAS05539	NOT2	98
15537518	NOT2_FAS05539	NOT2	135
15537519	NOT2_FAS05539	NOT2	53
15537520	NOT2_FAS05539	NOT2	124
15537521	NOT2_FAS05539	NOT2	89
15537522	NOT2_FAS05539	NOT2	71
15537523	NOT2_FAS05539	NOT2	89
15537524	NOT2_FAS05539	NOT2	43
15537525	NOT2_FAS05539	NOT2	96
15537526	NOT2_FAS05539	NOT2	88
15537527	NOT2_FAS05539	NOT2	100
15537528	NOT2_FAS05539	NOT2	7
15537529	NOT2_FAS05539	NOT2	126
15537530	NOT2_FAS05539	NOT2	88
15537531	NOT2_FAS05539	NOT2	133
15537532	NOT2_FAS05539	NOT2	77
15537533	NOT2_FAS05539	NOT2	80
15537534	NOT2_FAS05539	NOT2	138
15537535	NOT2_FAS05539	NOT2	64
15537536	NOT2_FAS05539	NOT2	78
15537537	NOT2_FAS05539	NOT2	89
15537538	NOT2_FAS05539	NOT2	136
15537539	NOT2_FAS05539	NOT2	94
15537540	NOT2_FAS05539	NOT2	185
15537541	NOT2_FAS05539	NOT2	111
15537542	NOT2_FAS05539	NOT2	131
15537543	NOT2_FAS05539	NOT2	8
15537544	NOT2_FAS05539	NOT2	35
15537545	NOT2_FAS05539	NOT2	101
15537546	NOT2_FAS05539	NOT2	33
15537547	NOT2_FAS05539	NOT2	118
15537548	NOT2_FAS05539	NOT2	101
15537549	NOT2_FAS05539	NOT2	66
15537550	NOT2_FAS05539	NOT2	24
15537551	NOT2_FAS05539	NOT2	108
15537552	NOT2_FAS05539	NOT2	99
15537553	NOT2_FAS05539	NOT2	164
15537554	NOT2_FAS05539	NOT2	116
15537555	NOT2_FAS05539	NOT2	64
15537556	NOT2_FAS05539	NOT2	94
15537557	NOT2_FAS05539	NOT2	49
15537558	NOT2_FAS05539	NOT2	52
15537559	NOT2_FAS05539	NOT2	141
15537560	NOT2_FAS05539	NOT2	178
15537561	NOT2_FAS05539	NOT2	63
15537562	NOT2_FAS05539	NOT2	118
15537563	NOT2_FAS05539	NOT2	60
15537564	NOT2_FAS05539	NOT2	135
15537565	NOT2_FAS05539	NOT2	68
15537566	NOT2_FAS05539	NOT2	49
15537567	NOT2_FAS05539	NOT2	79
15537568	NOT2_FAS05539	NOT2	113
15537569	NOT2_FAS05539	NOT2	58
15537570	NOT2_FAS05539	NOT2	93
15537571	NOT2_FAS05539	NOT2	54
15537572	NOT2_FAS05539	NOT2	39
15537573	NOT2_FAS05539	NOT2	155
15537574	NOT2_FAS05539	NOT2	150
15537575	NOT2_FAS05539	NOT2	73
15537576	NOT2_FAS05539	NOT2	111
15537577	NOT2_FAS05539	NOT2	103
15537578	NOT2_FAS05539	NOT2	56
15537579	NOT2_FAS05539	NOT2	160
15537580	NOT2_FAS05539	NOT2	99
15537581	NOT2_FAS05539	NOT2	133
15537582	NOT2_FAS05539	NOT2	104
15537583	NOT2_FAS05539	NOT2	58
15537584	NOT2_FAS05539	NOT2	112
15537585	NOT2_FAS05539	NOT2	57
15537586	NOT2_FAS05539	NOT2	159
15537587	NOT2_FAS05539	NOT2	118
15537588	NOT2_FAS05539	NOT2	55
15537589	NOT2_FAS05539	NOT2	131
15537590	NOT2_FAS05539	NOT2	101
15537591	NOT2_FAS05539	NOT2	79
15537592	NOT2_FAS05539	NOT2	74
15537593	NOT2_FAS05539	NOT2	112
15537594	NOT2_FAS05539	NOT2	148
15537595	NOT2_FAS05539	NOT2	114
15537596	NOT2_FAS05539	NOT2	44
15537597	NOT2_FAS05539	NOT2	126
15537598	NOT2_FAS05539	NOT2	107
15537599	NOT2_FAS05539	NOT2	64
15537600	NOT2_FAS05539	NOT2	67
15537601	NOT2_FAS05539	NOT2	59
15537602	NOT2_FAS05539	NOT2	61
15537603	NOT2_FAS05539	NOT2	172
15537604	NOT2_FAS05539	NOT2	43
15537605	NOT2_FAS05539	NOT2	86
15537606	NOT2_FAS05539	NOT2	63
15537607	NOT2_FAS05539	NOT2	138
15537608	NOT2_FAS05539	NOT2	71
15537609	NOT2_FAS05539	NOT2	144
15537610	NOT2_FAS05539	NOT2	113
15537611	NOT2_FAS05539	NOT2	63
15537612	NOT2_FAS05539	NOT2	83
15537613	NOT2_FAS05539	NOT2	93
15537614	NOT2_FAS05539	NOT2	43
15537615	NOT2_FAS05539	NOT2	109
15537616	NOT2_FAS05539	NOT2	118
15537617	NOT2_FAS05539	NOT2	106
15537618	NOT2_FAS05539	NOT2	110
15537619	NOT2_FAS05539	NOT2	102
15537620	NOT2_FAS05539	NOT2	174
15537621	NOT2_FAS05539	NOT2	104
15537622	NOT2_FAS05539	NOT2	74
15537623	NOT2_FAS05539	NOT2	133
15537624	NOT2_FAS05539	NOT2	145
15537625	NOT2_FAS05539	NOT2	119
15537626	NOT2_FAS05539	NOT2	47
15537627	NOT2_FAS05539	NOT2	78
15537628	NOT2_FAS05539	NOT2	69
15537629	NOT2_FAS05539	NOT2	155
15537630	NOT2_FAS05539	NOT2	48
15537631	NOT2_FAS05539	NOT2	134
15537632	NOT2_FAS05539	NOT2	79
15537633	NOT2_FAS05539	NOT2	190
15537634	NOT2_FAS05539	NOT2	110
15537635	NOT2_FAS05539	NOT2	40
15537636	NOT2_FAS05539	NOT2	131
15537637	NOT2_FAS05539	NOT2	112
15537638	NOT2_FAS05539	NOT2	74
15537639	NOT2_FAS05539	NOT2	142
15537640	NOT2_FAS05539	NOT2	85
15537641	NOT2_FAS05539	NOT2	60
15537642	NOT2_FAS05539	NOT2	70
15537643	NOT2_FAS05539	NOT2	144
15537644	NOT2_FAS05539	NOT2	133
15537645	NOT2_FAS05539	NOT2	115
15537646	NOT2_FAS05539	NOT2	56
15537647	NOT2_FAS05539	NOT2	46
15537648	NOT2_FAS05539	NOT2	74
15537649	NOT2_FAS05539	NOT2	124
15537650	NOT2_FAS05539	NOT2	131
15537651	NOT2_FAS05539	NOT2	51
15537652	NOT2_FAS05539	NOT2	110
15537653	NOT2_FAS05539	NOT2	144
15537654	NOT2_FAS05539	NOT2	91
15537655	NOT2_FAS05539	NOT2	143
15537656	NOT2_FAS05539	NOT2	75
15537657	NOT2_FAS05539	NOT2	76
15537658	NOT2_FAS05539	NOT2	85
15537659	NOT2_FAS05539	NOT2	86
15537660	NOT2_FAS05539	NOT2	129
15537661	NOT2_FAS05539	NOT2	33
15537662	NOT2_FAS05539	NOT2	75
15537663	NOT2_FAS05539	NOT2	82
15537664	NOT2_FAS05539	NOT2	80
15537665	NOT2_FAS05539	NOT2	98
15537666	NOT2_FAS05539	NOT2	62
15537667	NOT2_FAS05539	NOT2	87
15537668	NOT2_FAS05539	NOT2	102
15537669	NOT2_FAS05539	NOT2	95
15537670	NOT2_FAS05539	NOT2	90
15537671	NOT2_FAS05539	NOT2	119
15537672	NOT2_FAS05539	NOT2	137
15537673	NOT2_FAS05539	NOT2	56
15537674	NOT2_FAS05539	NOT2	78
15537675	NOT2_FAS05539	NOT2	97
15537676	NOT2_FAS05539	NOT2	54
15537677	NOT2_FAS05539	NOT2	102
15537678	NOT2_FAS05539	NOT2	91
15537679	NOT2_FAS05539	NOT2	83
15537680	NOT2_FAS05539	NOT2	93
15537681	NOT2_FAS05539	NOT2	34
15537682	NOT2_FAS05539	NOT2	48
15537683	NOT2_FAS05539	NOT2	126
15537684	NOT2_FAS05539	NOT2	59
15537685	NOT2_FAS05539	NOT2	127
15537686	NOT2_FAS05539	NOT2	41
15537687	NOT2_FAS05539	NOT2	37
15537688	NOT2_FAS05539	NOT2	54
15537689	NOT2_FAS05539	NOT2	117
15537690	NOT2_FAS05539	NOT2	67
15537691	NOT2_FAS05539	NOT2	133
15537692	NOT2_FAS05539	NOT2	59
15537693	NOT2_FAS05539	NOT2	81
15537694	NOT2_FAS05539	NOT2	115
15537695	NOT2_FAS05539	NOT2	66
15537696	NOT2_FAS05539	NOT2	46
15537697	NOT2_FAS05539	NOT2	71
15537698	NOT2_FAS05539	NOT2	94
15537699	NOT2_FAS05539	NOT2	116
15537700	NOT2_FAS05539	NOT2	108
15537701	NOT2_FAS05539	NOT2	129
15537702	NOT2_FAS05539	NOT2	158
15537703	NOT2_FAS05539	NOT2	126
15537704	NOT2_FAS05539	NOT2	43
15537705	NOT2_FAS05539	NOT2	110
15537706	NOT2_FAS05539	NOT2	130
15537707	NOT2_FAS05539	NOT2	11
15537708	NOT2_FAS05539	NOT2	64
15537709	NOT2_FAS05539	NOT2	98
15537710	NOT2_FAS05539	NOT2	78
15537711	NOT2_FAS05539	NOT2	87
15537712	NOT2_FAS05539	NOT2	126
15537713	NOT2_FAS05539	NOT2	127
15537714	NOT2_FAS05539	NOT2	124
15537715	NOT2_FAS05539	NOT2	112
15537716	NOT2_FAS05539	NOT2	88
15537717	NOT2_FAS05539	NOT2	124
15537718	NOT2_FAS05539	NOT2	96
15537719	NOT2_FAS05539	NOT2	179
15537720	NOT2_FAS05539	NOT2	85
15537721	NOT2_FAS05539	NOT2	108
15537722	NOT2_FAS05539	NOT2	87
15537723	NOT2_FAS05539	NOT2	59
15537724	NOT2_FAS05539	NOT2	93
15537725	NOT2_FAS05539	NOT2	83
15537726	NOT2_FAS05539	NOT2	97
15537727	NOT2_FAS05539	NOT2	57
15537728	NOT2_FAS05539	NOT2	88
15537729	NOT2_FAS05539	NOT2	98
15537730	NOT2_FAS05539	NOT2	106
15537731	NOT2_FAS05539	NOT2	128
15537732	NOT2_FAS05539	NOT2	22
15537733	NOT2_FAS05539	NOT2	76
15537734	NOT2_FAS05539	NOT2	154
15537735	NOT2_FAS05539	NOT2	133
15537736	NOT2_FAS05539	NOT2	140
15537737	NOT2_FAS05539	NOT2	69
15537738	NOT2_FAS05539	NOT2	122
15537739	NOT2_FAS05539	NOT2	70
15537740	NOT2_FAS05539	NOT2	64
15537741	NOT2_FAS05539	NOT2	80
15537742	NOT2_FAS05539	NOT2	164
15537743	NOT2_FAS05539	NOT2	129
15537744	NOT2_FAS05539	NOT2	60
15537745	NOT2_FAS05539	NOT2	71
15537746	NOT2_FAS05539	NOT2	137
15537747	NOT2_FAS05539	NOT2	209
15537748	NOT2_FAS05539	NOT2	149
15537749	NOT2_FAS05539	NOT2	61
15537750	NOT2_FAS05539	NOT2	89
15537751	NOT2_FAS05539	NOT2	134
15537752	NOT2_FAS05539	NOT2	134
15537753	NOT2_FAS05539	NOT2	121
15537754	NOT2_FAS05539	NOT2	76
15537755	NOT2_FAS05539	NOT2	104
15537756	NOT2_FAS05539	NOT2	132
15537757	NOT2_FAS05539	NOT2	140
15537758	NOT2_FAS05539	NOT2	118
15537759	NOT2_FAS05539	NOT2	136
15537760	NOT2_FAS05539	NOT2	47
15537761	NOT2_FAS05539	NOT2	124
15537762	NOT2_FAS05539	NOT2	44
15537763	NOT2_FAS05539	NOT2	124
15537764	NOT2_FAS05539	NOT2	101
15537765	NOT2_FAS05539	NOT2	94
15537766	NOT2_FAS05539	NOT2	138
15537767	NOT2_FAS05539	NOT2	175
15537768	NOT2_FAS05539	NOT2	79
15537769	NOT2_FAS05539	NOT2	59
15537770	NOT2_FAS05539	NOT2	111
15537771	NOT2_FAS05539	NOT2	81
15537772	NOT2_FAS05539	NOT2	42
15537773	NOT2_FAS05539	NOT2	39
15537774	NOT2_FAS05539	NOT2	64
15537775	NOT2_FAS05539	NOT2	82
15537776	NOT2_FAS05539	NOT2	83
15537777	NOT2_FAS05539	NOT2	72
15537778	NOT2_FAS05539	NOT2	110
15537779	NOT2_FAS05539	NOT2	55
15537780	NOT2_FAS05539	NOT2	35
15537781	NOT2_FAS05539	NOT2	150
15537782	NOT2_FAS05539	NOT2	100
15537783	NOT2_FAS05539	NOT2	103
15537784	NOT2_FAS05539	NOT2	74
15537785	NOT2_FAS05539	NOT2	34
15537786	NOT2_FAS05539	NOT2	76
15537787	NOT2_FAS05539	NOT2	118
15537788	NOT2_FAS05539	NOT2	125
15537789	NOT2_FAS05539	NOT2	122
15537790	NOT2_FAS05539	NOT2	143
15537791	NOT2_FAS05539	NOT2	74
15537792	NOT2_FAS05539	NOT2	68
15537793	NOT2_FAS05539	NOT2	46
15537794	NOT2_FAS05539	NOT2	57
15537795	NOT2_FAS05539	NOT2	133
15537796	NOT2_FAS05539	NOT2	87
15537797	NOT2_FAS05539	NOT2	133
15537798	NOT2_FAS05539	NOT2	231
15537799	NOT2_FAS05539	NOT2	44
15537800	NOT2_FAS05539	NOT2	134
15537801	NOT2_FAS05539	NOT2	173
15537802	NOT2_FAS05539	NOT2	9
15537803	NOT2_FAS05539	NOT2	93
15537804	NOT2_FAS05539	NOT2	75
15537805	NOT2_FAS05539	NOT2	99
15537806	NOT2_FAS05539	NOT2	43
15537807	NOT2_FAS05539	NOT2	116
15537808	NOT2_FAS05539	NOT2	57
15537809	NOT2_FAS05539	NOT2	28
15537810	NOT2_FAS05539	NOT2	82
15537811	NOT2_FAS05539	NOT2	157
15537812	NOT2_FAS05539	NOT2	90
15537813	NOT2_FAS05539	NOT2	137
15537814	NOT2_FAS05539	NOT2	67
15537815	NOT2_FAS05539	NOT2	71
15537816	NOT2_FAS05539	NOT2	166
15537817	NOT2_FAS05539	NOT2	51
15537818	NOT2_FAS05539	NOT2	46
15537819	NOT2_FAS05539	NOT2	56
15537820	NOT2_FAS05539	NOT2	71
15537821	NOT2_FAS05539	NOT2	57
15537822	NOT2_FAS05539	NOT2	46
15537823	NOT2_FAS05539	NOT2	113
15537824	NOT2_FAS05539	NOT2	87
15537825	NOT2_FAS05539	NOT2	72
15537826	NOT2_FAS05539	NOT2	186
15537827	NOT2_FAS05539	NOT2	128
15537828	NOT2_FAS05539	NOT2	91
15537829	NOT2_FAS05539	NOT2	84
15537830	NOT2_FAS05539	NOT2	97
15537831	NOT2_FAS05539	NOT2	105
15537832	NOT2_FAS05539	NOT2	66
15537833	NOT2_FAS05539	NOT2	58
15537834	NOT2_FAS05539	NOT2	187
15537835	NOT2_FAS05539	NOT2	121
15537836	NOT2_FAS05539	NOT2	71
15537837	NOT2_FAS05539	NOT2	128
15537838	NOT2_FAS05539	NOT2	68
15537839	NOT2_FAS05539	NOT2	111
15537840	NOT2_FAS05539	NOT2	127
15537841	NOT2_FAS05539	NOT2	175
15537842	NOT2_FAS05539	NOT2	39
15537843	NOT2_FAS05539	NOT2	31
15537844	NOT2_FAS05539	NOT2	86
15537845	NOT2_FAS05539	NOT2	127
15537846	NOT2_FAS05539	NOT2	65
15537847	NOT2_FAS05539	NOT2	99
15537848	NOT2_FAS05539	NOT2	114
15537849	NOT2_FAS05539	NOT2	110
15537850	NOT2_FAS05539	NOT2	92
15537851	NOT2_FAS05539	NOT2	95
15537852	NOT2_FAS05539	NOT2	106
15537853	NOT2_FAS05539	NOT2	86
15537854	NOT2_FAS05539	NOT2	110
15537855	NOT2_FAS05539	NOT2	69
15537856	NOT2_FAS05539	NOT2	68
15537857	NOT2_FAS05539	NOT2	138
15537858	NOT2_FAS05539	NOT2	95
15537859	NOT2_FAS05539	NOT2	123
15537860	NOT2_FAS05539	NOT2	61
15537861	NOT2_FAS05539	NOT2	44
15537862	NOT2_FAS05539	NOT2	51
15537863	NOT2_FAS05539	NOT2	54
15537864	NOT2_FAS05539	NOT2	121
15537865	NOT2_FAS05539	NOT2	48
15537866	NOT2_FAS05539	NOT2	108
15537867	NOT2_FAS05539	NOT2	56
15537868	NOT2_FAS05539	NOT2	88
15537869	NOT2_FAS05539	NOT2	123
15537870	NOT2_FAS05539	NOT2	79
15537871	NOT2_FAS05539	NOT2	85
15537872	NOT2_FAS05539	NOT2	114
15537873	NOT2_FAS05539	NOT2	105
15537874	NOT2_FAS05539	NOT2	118
15537875	NOT2_FAS05539	NOT2	106
15537876	NOT2_FAS05539	NOT2	89
15537877	NOT2_FAS05539	NOT2	10
15537878	NOT2_FAS05539	NOT2	124
15537879	NOT2_FAS05539	NOT2	93
15537880	NOT2_FAS05539	NOT2	102
15537881	NOT2_FAS05539	NOT2	136
15537882	NOT2_FAS05539	NOT2	47
15537883	NOT2_FAS05539	NOT2	46
15537884	NOT2_FAS05539	NOT2	50
15537885	NOT2_FAS05539	NOT2	145
15537886	NOT2_FAS05539	NOT2	107
15537887	NOT2_FAS05539	NOT2	25
15537888	NOT2_FAS05539	NOT2	73
15537889	NOT2_FAS05539	NOT2	30
15537890	NOT2_FAS05539	NOT2	47
15537891	NOT2_FAS05539	NOT2	136
15537892	NOT2_FAS05539	NOT2	96
15537893	NOT2_FAS05539	NOT2	126
15537894	NOT2_FAS05539	NOT2	152
15537895	NOT2_FAS05539	NOT2	92
15537896	NOT2_FAS05539	NOT2	61
15537897	NOT2_FAS05539	NOT2	109
15537898	NOT2_FAS05539	NOT2	81
15537899	NOT2_FAS05539	NOT2	118
15537900	NOT2_FAS05539	NOT2	76
15537901	NOT2_FAS05539	NOT2	96
15537902	NOT2_FAS05539	NOT2	8
15537903	NOT2_FAS05539	NOT2	111
15537904	NOT2_FAS05539	NOT2	50
15537905	NOT2_FAS05539	NOT2	78
15537906	NOT2_FAS05539	NOT2	81
15537907	NOT2_FAS05539	NOT2	135
15537908	NOT2_FAS05539	NOT2	74
15537909	NOT2_FAS05539	NOT2	70
15537910	NOT2_FAS05539	NOT2	121
15537911	NOT2_FAS05539	NOT2	83
15537912	NOT2_FAS05539	NOT2	118
15537913	NOT2_FAS05539	NOT2	49
15537914	NOT2_FAS05539	NOT2	112
15537915	NOT2_FAS05539	NOT2	56
15537916	NOT2_FAS05539	NOT2	26
15537917	NOT2_FAS05539	NOT2	125
15537918	NOT2_FAS05539	NOT2	122
15537919	NOT2_FAS05539	NOT2	36
15537920	NOT2_FAS05539	NOT2	103
15537921	NOT2_FAS05539	NOT2	120
15537922	NOT2_FAS05539	NOT2	87
15537923	NOT2_FAS05539	NOT2	36
15537924	NOT2_FAS05539	NOT2	168
15537925	NOT2_FAS05539	NOT2	136
15537926	NOT2_FAS05539	NOT2	115
15537927	NOT2_FAS05539	NOT2	127
15537928	NOT2_FAS05539	NOT2	67
15537929	NOT2_FAS05539	NOT2	122
15537930	NOT2_FAS05539	NOT2	146
15537931	NOT2_FAS05539	NOT2	139
15537932	NOT2_FAS05539	NOT2	72
15537933	NOT2_FAS05539	NOT2	103
15537934	NOT2_FAS05539	NOT2	108
15537935	NOT2_FAS05539	NOT2	64
15537936	NOT2_FAS05539	NOT2	148
15537937	NOT2_FAS05539	NOT2	77
15537938	NOT2_FAS05539	NOT2	139
15537939	NOT2_FAS05539	NOT2	84
15537940	NOT2_FAS05539	NOT2	72
15537941	NOT2_FAS05539	NOT2	158
15537942	NOT2_FAS05539	NOT2	121
15537943	NOT2_FAS05539	NOT2	64
15537944	NOT2_FAS05539	NOT2	166
15537945	NOT2_FAS05539	NOT2	77
15537946	NOT2_FAS05539	NOT2	163
15537947	NOT2_FAS05539	NOT2	60
15537948	NOT2_FAS05539	NOT2	109
15537949	NOT2_FAS05539	NOT2	52
15537950	NOT2_FAS05539	NOT2	46
15537951	NOT2_FAS05539	NOT2	73
15537952	NOT2_FAS05539	NOT2	73
15537953	NOT2_FAS05539	NOT2	48
15537954	NOT2_FAS05539	NOT2	104
15537955	NOT2_FAS05539	NOT2	123
15537956	NOT2_FAS05539	NOT2	99
15537957	NOT2_FAS05539	NOT2	61
15537958	NOT2_FAS05539	NOT2	89
15537959	NOT2_FAS05539	NOT2	97
15537960	NOT2_FAS05539	NOT2	53
15537961	NOT2_FAS05539	NOT2	101
15537962	NOT2_FAS05539	NOT2	126
15537963	NOT2_FAS05539	NOT2	53
15537964	NOT2_FAS05539	NOT2	70
15537965	NOT2_FAS05539	NOT2	136
15537966	NOT2_FAS05539	NOT2	104
15537967	NOT2_FAS05539	NOT2	117
15537968	NOT2_FAS05539	NOT2	95
15537969	NOT2_FAS05539	NOT2	123
15537970	NOT2_FAS05539	NOT2	134
15537971	NOT2_FAS05539	NOT2	126
15537972	NOT2_FAS05539	NOT2	93
15537973	NOT2_FAS05539	NOT2	53
15537974	NOT2_FAS05539	NOT2	131
15537975	NOT2_FAS05539	NOT2	74
15537976	NOT2_FAS05539	NOT2	62
15537977	NOT2_FAS05539	NOT2	78
15537978	NOT2_FAS05539	NOT2	130
15537979	NOT2_FAS05539	NOT2	70
15537980	NOT2_FAS05539	NOT2	57
15537981	NOT2_FAS05539	NOT2	102
15537982	NOT2_FAS05539	NOT2	86
15537983	NOT2_FAS05539	NOT2	65
15537984	NOT2_FAS05539	NOT2	40
15537985	NOT2_FAS05539	NOT2	135
15537986	NOT2_FAS05539	NOT2	117
15537987	NOT2_FAS05539	NOT2	127
15537988	NOT2_FAS05539	NOT2	94
15537989	NOT2_FAS05539	NOT2	130
15537990	NOT2_FAS05539	NOT2	138
15537991	NOT2_FAS05539	NOT2	51
15537992	NOT2_FAS05539	NOT2	133
15537993	NOT2_FAS05539	NOT2	96
15537994	NOT2_FAS05539	NOT2	63
15537995	NOT2_FAS05539	NOT2	93
15537996	NOT2_FAS05539	NOT2	96
15537997	NOT2_FAS05539	NOT2	61
15537998	NOT2_FAS05539	NOT2	36
15537999	NOT2_FAS05539	NOT2	100
15538000	NOT2_FAS05539	NOT2	139
15538001	NOT2_FAS05539	NOT2	48
15538002	NOT2_FAS05539	NOT2	83
15538003	NOT2_FAS05539	NOT2	150
15538004	NOT2_FAS05539	NOT2	83
15538005	NOT2_FAS05539	NOT2	131
15538006	NOT2_FAS05539	NOT2	163
15538007	NOT2_FAS05539	NOT2	103
15538008	NOT2_FAS05539	NOT2	111
15538009	NOT2_FAS05539	NOT2	62
15538010	NOT2_FAS05539	NOT2	95
15538011	NOT2_FAS05539	NOT2	177
15538012	NOT2_FAS05539	NOT2	102
15538013	NOT2_FAS05539	NOT2	136
15538014	NOT2_FAS05539	NOT2	60
15538015	NOT2_FAS05539	NOT2	124
15538016	NOT2_FAS05539	NOT2	98
15538017	NOT2_FAS05539	NOT2	124
15538018	NOT2_FAS05539	NOT2	107
15538019	NOT2_FAS05539	NOT2	96
15538020	NOT2_FAS05539	NOT2	60
15538021	NOT2_FAS05539	NOT2	96
15538022	NOT2_FAS05539	NOT2	78
15538023	NOT2_FAS05539	NOT2	87
15538024	NOT2_FAS05539	NOT2	72
15538025	NOT2_FAS05539	NOT2	74
15538026	NOT2_FAS05539	NOT2	85
15538027	NOT2_FAS05539	NOT2	81
15538028	NOT2_FAS05539	NOT2	82
15538029	NOT2_FAS05539	NOT2	77
15538030	NOT2_FAS05539	NOT2	105
15538031	NOT2_FAS05539	NOT2	85
15538032	NOT2_FAS05539	NOT2	122
15538033	NOT2_FAS05539	NOT2	104
15538034	NOT2_FAS05539	NOT2	39
15538035	NOT2_FAS05539	NOT2	87
15538036	NOT2_FAS05539	NOT2	61
15538037	NOT2_FAS05539	NOT2	83
15538038	NOT2_FAS05539	NOT2	43
15538039	NOT2_FAS05539	NOT2	88
15538040	NOT2_FAS05539	NOT2	48
15538041	NOT2_FAS05539	NOT2	55
15538042	NOT2_FAS05539	NOT2	79
15538043	NOT2_FAS05539	NOT2	161
15538044	NOT2_FAS05539	NOT2	118
15538045	NOT2_FAS05539	NOT2	86
15538046	NOT2_FAS05539	NOT2	172
15538047	NOT2_FAS05539	NOT2	73
15538048	NOT2_FAS05539	NOT2	119
15538049	NOT2_FAS05539	NOT2	135
15538050	NOT2_FAS05539	NOT2	77
15538051	NOT2_FAS05539	NOT2	93
15538052	NOT2_FAS05539	NOT2	76
15538053	NOT2_FAS05539	NOT2	160
15538054	NOT2_FAS05539	NOT2	86
15538055	NOT2_FAS05539	NOT2	107
15538056	NOT2_FAS05539	NOT2	110
15538057	NOT2_FAS05539	NOT2	79
15538058	NOT2_FAS05539	NOT2	63
15538059	NOT2_FAS05539	NOT2	46
15538060	NOT2_FAS05539	NOT2	126
15538061	NOT2_FAS05539	NOT2	136
15538062	NOT2_FAS05539	NOT2	107
15538063	NOT2_FAS05539	NOT2	159
15538064	NOT2_FAS05539	NOT2	120
15538065	NOT2_FAS05539	NOT2	55
15538066	NOT2_FAS05539	NOT2	139
15538067	NOT2_FAS05539	NOT2	117
15538068	NOT2_FAS05539	NOT2	99
15538069	NOT2_FAS05539	NOT2	92
15538070	NOT2_FAS05539	NOT2	56
15538071	NOT2_FAS05539	NOT2	32
15538072	NOT2_FAS05539	NOT2	50
15538073	NOT2_FAS05539	NOT2	119
15538074	NOT2_FAS05539	NOT2	43
15538075	NOT2_FAS05539	NOT2	121
15538076	NOT2_FAS05539	NOT2	45
15538077	NOT2_FAS05539	NOT2	108
15538078	NOT2_FAS05539	NOT2	122
15538079	NOT2_FAS05539	NOT2	132
15538080	NOT2_FAS05539	NOT2	115
15538081	NOT2_FAS05539	NOT2	73
15538082	NOT2_FAS05539	NOT2	100
15538083	NOT2_FAS05539	NOT2	41
15538084	NOT2_FAS05539	NOT2	74
15538085	NOT2_FAS05539	NOT2	72
15538086	NOT2_FAS05539	NOT2	120
15538087	NOT2_FAS05539	NOT2	93
15538088	NOT2_FAS05539	NOT2	100
15538089	NOT2_FAS05539	NOT2	123
15538090	NOT2_FAS05539	NOT2	50
15538091	NOT2_FAS05539	NOT2	106
15538092	NOT2_FAS05539	NOT2	126
15538093	NOT2_FAS05539	NOT2	68
15538094	NOT2_FAS05539	NOT2	142
15538095	NOT2_FAS05539	NOT2	150
15538096	NOT2_FAS05539	NOT2	127
15538097	NOT2_FAS05539	NOT2	87
15538098	NOT2_FAS05539	NOT2	90
15538099	NOT2_FAS05539	NOT2	75
15538100	NOT2_FAS05539	NOT2	149
15538101	NOT2_FAS05539	NOT2	59
15538102	NOT2_FAS05539	NOT2	197
15538103	NOT2_FAS05539	NOT2	57
15538104	NOT2_FAS05539	NOT2	91
15538105	NOT2_FAS05539	NOT2	73
15538106	NOT2_FAS05539	NOT2	66
15538107	NOT2_FAS05539	NOT2	97
15538108	NOT2_FAS05539	NOT2	71
15538109	NOT2_FAS05539	NOT2	135
15538110	NOT2_FAS05539	NOT2	84
15538111	NOT2_FAS05539	NOT2	114
15538112	NOT2_FAS05539	NOT2	64
15538113	NOT2_FAS05539	NOT2	69
15538114	NOT2_FAS05539	NOT2	98
15538115	NOT2_FAS05539	NOT2	77
15538116	NOT2_FAS05539	NOT2	102
15538117	NOT2_FAS05539	NOT2	121
15538118	NOT2_FAS05539	NOT2	35
15538119	NOT2_FAS05539	NOT2	73
15538120	NOT2_FAS05539	NOT2	105
15538121	NOT2_FAS05539	NOT2	37
15538122	NOT2_FAS05539	NOT2	158
15538123	NOT2_FAS05539	NOT2	117
15538124	NOT2_FAS05539	NOT2	52
15538125	NOT2_FAS05539	NOT2	94
15538126	NOT2_FAS05539	NOT2	114
15538127	NOT2_FAS05539	NOT2	49
15538128	NOT2_FAS05539	NOT2	53
15538129	NOT2_FAS05539	NOT2	111
15538130	NOT2_FAS05539	NOT2	99
15538131	NOT2_FAS05539	NOT2	113
15538132	NOT2_FAS05539	NOT2	46
15538133	NOT2_FAS05539	NOT2	57
15538134	NOT2_FAS05539	NOT2	49
15538135	NOT2_FAS05539	NOT2	19
15538136	NOT2_FAS05539	NOT2	67
15538137	NOT2_FAS05539	NOT2	48
15538138	NOT2_FAS05539	NOT2	38
15538139	NOT2_FAS05539	NOT2	91
15538140	NOT2_FAS05539	NOT2	93
15538141	NOT2_FAS05539	NOT2	89
15538142	NOT2_FAS05539	NOT2	65
15538143	NOT2_FAS05539	NOT2	101
15538144	NOT2_FAS05539	NOT2	54
15538145	NOT2_FAS05539	NOT2	129
15538146	NOT2_FAS05539	NOT2	70
15538147	NOT2_FAS05539	NOT2	97
15538148	NOT2_FAS05539	NOT2	89
15538149	NOT2_FAS05539	NOT2	118
15538150	NOT2_FAS05539	NOT2	83
15538151	NOT2_FAS05539	NOT2	151
15538152	NOT2_FAS05539	NOT2	91
15538153	NOT2_FAS05539	NOT2	47
15538154	NOT2_FAS05539	NOT2	104
15538155	NOT2_FAS05539	NOT2	142
15538156	NOT2_FAS05539	NOT2	68
15538157	NOT2_FAS05539	NOT2	61
15538158	NOT2_FAS05539	NOT2	56
15538159	NOT2_FAS05539	NOT2	100
15538160	NOT2_FAS05539	NOT2	100
15538161	NOT2_FAS05539	NOT2	133
15538162	NOT2_FAS05539	NOT2	129
15538163	NOT2_FAS05539	NOT2	124
15538164	NOT2_FAS05539	NOT2	67
15538165	NOT2_FAS05539	NOT2	79
15538166	NOT2_FAS05539	NOT2	85
15538167	NOT2_FAS05539	NOT2	93
15538168	NOT2_FAS05539	NOT2	129
15538169	NOT2_FAS05539	NOT2	84
15538170	NOT2_FAS05539	NOT2	112
15538171	NOT2_FAS05539	NOT2	108
15538172	NOT2_FAS05539	NOT2	116
15538173	NOT2_FAS05539	NOT2	71
15538174	NOT2_FAS05539	NOT2	80
15538175	NOT2_FAS05539	NOT2	95
15538176	NOT2_FAS05539	NOT2	78
15538177	NOT2_FAS05539	NOT2	151
15538178	NOT2_FAS05539	NOT2	101
15538179	NOT2_FAS05539	NOT2	84
15538180	NOT2_FAS05539	NOT2	106
15538181	NOT2_FAS05539	NOT2	93
15538182	NOT2_FAS05539	NOT2	158
15538183	NOT2_FAS05539	NOT2	144
15538184	NOT2_FAS05539	NOT2	86
15538185	NOT2_FAS05539	NOT2	72
15538186	NOT2_FAS05539	NOT2	63
15538187	NOT2_FAS05539	NOT2	158
15538188	NOT2_FAS05539	NOT2	123
15538189	NOT2_FAS05539	NOT2	67
15538190	NOT2_FAS05539	NOT2	105
15538191	NOT2_FAS05539	NOT2	110
15538192	NOT2_FAS05539	NOT2	87
15538193	NOT2_FAS05539	NOT2	67
15538194	NOT2_FAS05539	NOT2	88
15538195	NOT2_FAS05539	NOT2	88
15538196	NOT2_FAS05539	NOT2	136
15538197	NOT2_FAS05539	NOT2	48
15538198	NOT2_FAS05539	NOT2	168
15538199	NOT2_FAS05539	NOT2	101
15538200	NOT2_FAS05539	NOT2	55
15538201	NOT2_FAS05539	NOT2	161
15538202	NOT2_FAS05539	NOT2	110
15538203	NOT2_FAS05539	NOT2	65
15538204	NOT2_FAS05539	NOT2	62
15538205	NOT2_FAS05539	NOT2	103
15538206	NOT2_FAS05539	NOT2	84
15538207	NOT2_FAS05539	NOT2	76
15538208	NOT2_FAS05539	NOT2	94
15538209	NOT2_FAS05539	NOT2	65
15538210	NOT2_FAS05539	NOT2	124
15538211	NOT2_FAS05539	NOT2	160
15538212	NOT2_FAS05539	NOT2	104
15538213	NOT2_FAS05539	NOT2	148
15538214	NOT2_FAS05539	NOT2	73
15538215	NOT2_FAS05539	NOT2	122
15538216	NOT2_FAS05539	NOT2	99
15538217	NOT2_FAS05539	NOT2	57
15538218	NOT2_FAS05539	NOT2	142
15538219	NOT2_FAS05539	NOT2	158
15538220	NOT2_FAS05539	NOT2	107
15538221	NOT2_FAS05539	NOT2	62
15538222	NOT2_FAS05539	NOT2	81
15538223	NOT2_FAS05539	NOT2	128
15538224	NOT2_FAS05539	NOT2	96
15538225	NOT2_FAS05539	NOT2	61
15538226	NOT2_FAS05539	NOT2	75
15538227	NOT2_FAS05539	NOT2	60
15538228	NOT2_FAS05539	NOT2	50
15538229	NOT2_FAS05539	NOT2	103
15538230	NOT2_FAS05539	NOT2	88
15538231	NOT2_FAS05539	NOT2	106
15538232	NOT2_FAS05539	NOT2	156
15538233	NOT2_FAS05539	NOT2	84
15538234	NOT2_FAS05539	NOT2	72
15538235	NOT2_FAS05539	NOT2	73
15538236	NOT2_FAS05539	NOT2	132
15538237	NOT2_FAS05539	NOT2	153
15538238	NOT2_FAS05539	NOT2	79
15538239	NOT2_FAS05539	NOT2	82
15538240	NOT2_FAS05539	NOT2	75
15538241	NOT2_FAS05539	NOT2	118
15538242	NOT2_FAS05539	NOT2	127
15538243	NOT2_FAS05539	NOT2	53
15538244	NOT2_FAS05539	NOT2	110
15538245	NOT2_FAS05539	NOT2	134
15538246	NOT2_FAS05539	NOT2	82
15538247	NOT2_FAS05539	NOT2	70
15538248	NOT2_FAS05539	NOT2	67
15538249	NOT2_FAS05539	NOT2	59
15538250	NOT2_FAS05539	NOT2	57
15538251	NOT2_FAS05539	NOT2	173
15538252	NOT2_FAS05539	NOT2	72
15538253	NOT2_FAS05539	NOT2	175
15538254	NOT2_FAS05539	NOT2	68
15538255	NOT2_FAS05539	NOT2	80
15538256	NOT2_FAS05539	NOT2	157
15538257	NOT2_FAS05539	NOT2	63
15538258	NOT2_FAS05539	NOT2	48
15538259	NOT2_FAS05539	NOT2	117
15538260	NOT2_FAS05539	NOT2	67
15538261	NOT2_FAS05539	NOT2	139
15538262	NOT2_FAS05539	NOT2	165
15538263	NOT2_FAS05539	NOT2	61
15538264	NOT2_FAS05539	NOT2	118
15538265	NOT2_FAS05539	NOT2	134
15538266	NOT2_FAS05539	NOT2	82
15538267	NOT2_FAS05539	NOT2	88
15538268	NOT2_FAS05539	NOT2	119
15538269	NOT2_FAS05539	NOT2	91
15538270	NOT2_FAS05539	NOT2	108
15538271	NOT2_FAS05539	NOT2	70
15538272	NOT2_FAS05539	NOT2	100
15538273	NOT2_FAS05539	NOT2	121
15538274	NOT2_FAS05539	NOT2	83
15538275	NOT2_FAS05539	NOT2	100
15538276	NOT2_FAS05539	NOT2	161
15538277	NOT2_FAS05539	NOT2	59
15538278	NOT2_FAS05539	NOT2	92
15538279	NOT2_FAS05539	NOT2	56
15538280	NOT2_FAS05539	NOT2	81
15538281	NOT2_FAS05539	NOT2	101
15538282	NOT2_FAS05539	NOT2	101
15538283	NOT2_FAS05539	NOT2	80
15538284	NOT2_FAS05539	NOT2	82
15538285	NOT2_FAS05539	NOT2	108
15538286	NOT2_FAS05539	NOT2	97
15538287	NOT2_FAS05539	NOT2	73
15538288	NOT2_FAS05539	NOT2	50
15538289	NOT2_FAS05539	NOT2	139
15538290	NOT2_FAS05539	NOT2	108
15538291	NOT2_FAS05539	NOT2	86
15538292	NOT2_FAS05539	NOT2	46
15538293	NOT2_FAS05539	NOT2	67
15538294	NOT2_FAS05539	NOT2	53
15538295	NOT2_FAS05539	NOT2	94
15538296	NOT2_FAS05539	NOT2	78
15538297	NOT2_FAS05539	NOT2	36
15538298	NOT2_FAS05539	NOT2	64
15538299	NOT2_FAS05539	NOT2	100
15538300	NOT2_FAS05539	NOT2	46
15538301	NOT2_FAS05539	NOT2	127
15538302	NOT2_FAS05539	NOT2	95
15538303	NOT2_FAS05539	NOT2	96
15538304	NOT2_FAS05539	NOT2	105
15538305	NOT2_FAS05539	NOT2	149
15538306	NOT2_FAS05539	NOT2	97
15538307	NOT2_FAS05539	NOT2	104
15538308	NOT2_FAS05539	NOT2	125
15538309	NOT2_FAS05539	NOT2	99
15538310	NOT2_FAS05539	NOT2	114
15538311	NOT2_FAS05539	NOT2	106
15538312	NOT2_FAS05539	NOT2	107
15538313	NOT2_FAS05539	NOT2	95
15538314	NOT2_FAS05539	NOT2	45
15538315	NOT2_FAS05539	NOT2	41
15538316	NOT2_FAS05539	NOT2	85
15538317	NOT2_FAS05539	NOT2	79
15538318	NOT2_FAS05539	NOT2	75
15538319	NOT2_FAS05539	NOT2	91
15538320	NOT2_FAS05539	NOT2	124
15538321	NOT2_FAS05539	NOT2	87
15538322	NOT2_FAS05539	NOT2	78
15538323	NOT2_FAS05539	NOT2	87
15538324	NOT2_FAS05539	NOT2	86
15538325	NOT2_FAS05539	NOT2	112
15538326	NOT2_FAS05539	NOT2	133
15538327	NOT2_FAS05539	NOT2	65
15538328	NOT2_FAS05539	NOT2	58
15538329	NOT2_FAS05539	NOT2	42
15538330	NOT2_FAS05539	NOT2	151
15538331	NOT2_FAS05539	NOT2	103
15538332	NOT2_FAS05539	NOT2	72
15538333	NOT2_FAS05539	NOT2	67
15538334	NOT2_FAS05539	NOT2	110
15538335	NOT2_FAS05539	NOT2	97
15538336	NOT2_FAS05539	NOT2	70
15538337	NOT2_FAS05539	NOT2	116
15538338	NOT2_FAS05539	NOT2	86
15538339	NOT2_FAS05539	NOT2	101
15538340	NOT2_FAS05539	NOT2	77
15538341	NOT2_FAS05539	NOT2	77
15538342	NOT2_FAS05539	NOT2	128
15538343	NOT2_FAS05539	NOT2	115
15538344	NOT2_FAS05539	NOT2	45
15538345	NOT2_FAS05539	NOT2	72
15538346	NOT2_FAS05539	NOT2	78
15538347	NOT2_FAS05539	NOT2	57
15538348	NOT2_FAS05539	NOT2	130
15538349	NOT2_FAS05539	NOT2	130
15538350	NOT2_FAS05539	NOT2	144
15538351	NOT2_FAS05539	NOT2	120
15538352	NOT2_FAS05539	NOT2	94
15538353	NOT2_FAS05539	NOT2	71
15538354	NOT2_FAS05539	NOT2	97
15538355	NOT2_FAS05539	NOT2	42
15538356	NOT2_FAS05539	NOT2	109
15538357	NOT2_FAS05539	NOT2	107
15538358	NOT2_FAS05539	NOT2	164
15538359	NOT2_FAS05539	NOT2	57
15538360	NOT2_FAS05539	NOT2	42
15538361	NOT2_FAS05539	NOT2	88
15538362	NOT2_FAS05539	NOT2	106
15538363	NOT2_FAS05539	NOT2	86
15538364	NOT2_FAS05539	NOT2	69
15538365	NOT2_FAS05539	NOT2	106
15538366	NOT2_FAS05539	NOT2	40
15538367	NOT2_FAS05539	NOT2	139
15538368	NOT2_FAS05539	NOT2	102
15538369	NOT2_FAS05539	NOT2	37
15538370	NOT2_FAS05539	NOT2	112
15538371	NOT2_FAS05539	NOT2	64
15538372	NOT2_FAS05539	NOT2	61
15538373	NOT2_FAS05539	NOT2	50
15538374	NOT2_FAS05539	NOT2	40
15538375	NOT2_FAS05539	NOT2	25
15538376	NOT2_FAS05539	NOT2	70
15538377	NOT2_FAS05539	NOT2	104
15538378	NOT2_FAS05539	NOT2	75
15538379	NOT2_FAS05539	NOT2	108
15538380	NOT2_FAS05539	NOT2	66
15538381	NOT2_FAS05539	NOT2	117
15538382	NOT2_FAS05539	NOT2	9
15538383	NOT2_FAS05539	NOT2	137
15538384	NOT2_FAS05539	NOT2	75
15538385	NOT2_FAS05539	NOT2	96
15538386	NOT2_FAS05539	NOT2	56
15538387	NOT2_FAS05539	NOT2	76
15538388	NOT2_FAS05539	NOT2	144
15538389	NOT2_FAS05539	NOT2	150
15538390	NOT2_FAS05539	NOT2	73
15538391	NOT2_FAS05539	NOT2	92
15538392	NOT2_FAS05539	NOT2	67
15538393	NOT2_FAS05539	NOT2	102
15538394	NOT2_FAS05539	NOT2	60
15538395	NOT2_FAS05539	NOT2	107
15538396	NOT2_FAS05539	NOT2	125
15538397	NOT2_FAS05539	NOT2	105
15538398	NOT2_FAS05539	NOT2	100
15538399	NOT2_FAS05539	NOT2	71
15538400	NOT2_FAS05539	NOT2	76
15538401	NOT2_FAS05539	NOT2	99
15538402	NOT2_FAS05539	NOT2	86
15538403	NOT2_FAS05539	NOT2	92
15538404	NOT2_FAS05539	NOT2	31
15538405	NOT2_FAS05539	NOT2	101
15538406	NOT2_FAS05539	NOT2	47
15538407	NOT2_FAS05539	NOT2	110
15538408	NOT2_FAS05539	NOT2	68
15538409	NOT2_FAS05539	NOT2	93
15538410	NOT2_FAS05539	NOT2	144
15538411	NOT2_FAS05539	NOT2	77
15538412	NOT2_FAS05539	NOT2	78
15538413	NOT2_FAS05539	NOT2	119
15538414	NOT2_FAS05539	NOT2	29
15538415	NOT2_FAS05539	NOT2	139
15538416	NOT2_FAS05539	NOT2	75
15538417	NOT2_FAS05539	NOT2	66
15538418	NOT2_FAS05539	NOT2	32
15538419	NOT2_FAS05539	NOT2	132
15538420	NOT2_FAS05539	NOT2	99
15538421	NOT2_FAS05539	NOT2	156
15538422	NOT2_FAS05539	NOT2	93
15538423	NOT2_FAS05539	NOT2	65
15538424	NOT2_FAS05539	NOT2	67
15538425	NOT2_FAS05539	NOT2	139
15538426	NOT2_FAS05539	NOT2	154
15538427	NOT2_FAS05539	NOT2	107
15538428	NOT2_FAS05539	NOT2	153
15538429	NOT2_FAS05539	NOT2	113
15538430	NOT2_FAS05539	NOT2	55
15538431	NOT2_FAS05539	NOT2	83
15538432	NOT2_FAS05539	NOT2	108
15538433	NOT2_FAS05539	NOT2	192
15538434	NOT2_FAS05539	NOT2	105
15538435	NOT2_FAS05539	NOT2	102
15538436	NOT2_FAS05539	NOT2	132
15538437	NOT2_FAS05539	NOT2	82
15538438	NOT2_FAS05539	NOT2	81
15538439	NOT2_FAS05539	NOT2	128
15538440	NOT2_FAS05539	NOT2	166
15538441	NOT2_FAS05539	NOT2	56
15538442	NOT2_FAS05539	NOT2	96
15538443	NOT2_FAS05539	NOT2	83
15538444	NOT2_FAS05539	NOT2	90
15538445	NOT2_FAS05539	NOT2	56
15538446	NOT2_FAS05539	NOT2	187
15538447	NOT2_FAS05539	NOT2	50
15538448	NOT2_FAS05539	NOT2	53
15538449	NOT2_FAS05539	NOT2	27
15538450	NOT2_FAS05539	NOT2	97
15538451	NOT2_FAS05539	NOT2	81
15538452	NOT2_FAS05539	NOT2	42
15538453	NOT2_FAS05539	NOT2	79
15538454	NOT2_FAS05539	NOT2	100
15538455	NOT2_FAS05539	NOT2	108
15538456	NOT2_FAS05539	NOT2	46
15538457	NOT2_FAS05539	NOT2	122
15538458	NOT2_FAS05539	NOT2	71
15538459	NOT2_FAS05539	NOT2	113
15538460	NOT2_FAS05539	NOT2	126
15538461	NOT2_FAS05539	NOT2	101
15538462	NOT2_FAS05539	NOT2	131
15538463	NOT2_FAS05539	NOT2	76
15538464	NOT2_FAS05539	NOT2	51
15538465	NOT2_FAS05539	NOT2	36
15538466	NOT2_FAS05539	NOT2	41
15538467	NOT2_FAS05539	NOT2	103
15538468	NOT2_FAS05539	NOT2	120
15538469	NOT2_FAS05539	NOT2	30
15538470	NOT2_FAS05539	NOT2	108
15538471	NOT2_FAS05539	NOT2	109
15538472	NOT2_FAS05539	NOT2	87
15538473	NOT2_FAS05539	NOT2	82
15538474	NOT2_FAS05539	NOT2	151
15538475	NOT2_FAS05539	NOT2	79
15538476	NOT2_FAS05539	NOT2	69
15538477	NOT2_FAS05539	NOT2	128
15538478	NOT2_FAS05539	NOT2	118
15538479	NOT2_FAS05539	NOT2	74
15538480	NOT2_FAS05539	NOT2	67
15538481	NOT2_FAS05539	NOT2	121
15538482	NOT2_FAS05539	NOT2	95
15538483	NOT2_FAS05539	NOT2	99
15538484	NOT2_FAS05539	NOT2	103
15538485	NOT2_FAS05539	NOT2	105
15538486	NOT2_FAS05539	NOT2	76
15538487	NOT2_FAS05539	NOT2	96
15538488	NOT2_FAS05539	NOT2	54
15538489	NOT2_FAS05539	NOT2	67
15538490	NOT2_FAS05539	NOT2	86
15538491	NOT2_FAS05539	NOT2	88
15538492	NOT2_FAS05539	NOT2	52
15538493	NOT2_FAS05539	NOT2	97
15538494	NOT2_FAS05539	NOT2	115
15538495	NOT2_FAS05539	NOT2	68
15538496	NOT2_FAS05539	NOT2	92
15538497	NOT2_FAS05539	NOT2	121
15538498	NOT2_FAS05539	NOT2	62
15538499	NOT2_FAS05539	NOT2	97
15538500	NOT2_FAS05539	NOT2	71
15538501	NOT2_FAS05539	NOT2	67
15538502	NOT2_FAS05539	NOT2	51
15538503	NOT2_FAS05539	NOT2	53
15538504	NOT2_FAS05539	NOT2	117
15538505	NOT2_FAS05539	NOT2	149
15538506	NOT2_FAS05539	NOT2	93
15538507	NOT2_FAS05539	NOT2	123
15538508	NOT2_FAS05539	NOT2	154
15538509	NOT2_FAS05539	NOT2	41
15538510	NOT2_FAS05539	NOT2	107
15538511	NOT2_FAS05539	NOT2	105
15538512	NOT2_FAS05539	NOT2	103
15538513	NOT2_FAS05539	NOT2	84
15538514	NOT2_FAS05539	NOT2	46
15538515	NOT2_FAS05539	NOT2	29
15538516	NOT2_FAS05539	NOT2	80
15538517	NOT2_FAS05539	NOT2	103
15538518	NOT2_FAS05539	NOT2	104
15538519	NOT2_FAS05539	NOT2	135
15538520	NOT2_FAS05539	NOT2	71
15538521	NOT2_FAS05539	NOT2	58
15538522	NOT2_FAS05539	NOT2	117
15538523	NOT2_FAS05539	NOT2	53
15538524	NOT2_FAS05539	NOT2	183
15538525	NOT2_FAS05539	NOT2	140
15538526	NOT2_FAS05539	NOT2	160
15538527	NOT2_FAS05539	NOT2	111
15538528	NOT2_FAS05539	NOT2	152
15538529	NOT2_FAS05539	NOT2	147
15538530	NOT2_FAS05539	NOT2	85
15538531	NOT2_FAS05539	NOT2	133
15538532	NOT2_FAS05539	NOT2	100
15538533	NOT2_FAS05539	NOT2	65
15538534	NOT2_FAS05539	NOT2	107
15538535	NOT2_FAS05539	NOT2	85
15538536	NOT2_FAS05539	NOT2	20
15538537	NOT2_FAS05539	NOT2	102
15538538	NOT2_FAS05539	NOT2	120
15538539	NOT2_FAS05539	NOT2	93
15538540	NOT2_FAS05539	NOT2	157
15538541	NOT2_FAS05539	NOT2	46
15538542	NOT2_FAS05539	NOT2	62
15538543	NOT2_FAS05539	NOT2	100
15538544	NOT2_FAS05539	NOT2	88
15538545	NOT2_FAS05539	NOT2	57
15538546	NOT2_FAS05539	NOT2	116
15538547	NOT2_FAS05539	NOT2	33
15538548	NOT2_FAS05539	NOT2	107
15538549	NOT2_FAS05539	NOT2	56
15538550	NOT2_FAS05539	NOT2	70
15538551	NOT2_FAS05539	NOT2	41
15538552	NOT2_FAS05539	NOT2	112
15538553	NOT2_FAS05539	NOT2	18
15538554	NOT2_FAS05539	NOT2	170
15538555	NOT2_FAS05539	NOT2	132
15538556	NOT2_FAS05539	NOT2	125
15538557	NOT2_FAS05539	NOT2	77
15538558	NOT2_FAS05539	NOT2	70
15538559	NOT2_FAS05539	NOT2	60
15538560	NOT2_FAS05539	NOT2	80
15538561	NOT2_FAS05539	NOT2	122
15538562	NOT2_FAS05539	NOT2	86
15538563	NOT2_FAS05539	NOT2	183
15538564	NOT2_FAS05539	NOT2	52
15538565	NOT2_FAS05539	NOT2	128
15538566	NOT2_FAS05539	NOT2	49
15538567	NOT2_FAS05539	NOT2	125
15538568	NOT2_FAS05539	NOT2	115
15538569	NOT2_FAS05539	NOT2	77
15538570	NOT2_FAS05539	NOT2	93
15538571	NOT2_FAS05539	NOT2	111
15538572	NOT2_FAS05539	NOT2	58
15538573	NOT2_FAS05539	NOT2	94
15538574	NOT2_FAS05539	NOT2	54
15538575	NOT2_FAS05539	NOT2	94
15538576	NOT2_FAS05539	NOT2	34
15538577	NOT2_FAS05539	NOT2	105
15538578	NOT2_FAS05539	NOT2	41
15538579	NOT2_FAS05539	NOT2	96
15538580	NOT2_FAS05539	NOT2	80
15538581	NOT2_FAS05539	NOT2	97
15538582	NOT2_FAS05539	NOT2	46
15538583	NOT2_FAS05539	NOT2	139
15538584	NOT2_FAS05539	NOT2	58
15538585	NOT2_FAS05539	NOT2	214
15538586	NOT2_FAS05539	NOT2	64
15538587	NOT2_FAS05539	NOT2	49
15538588	NOT2_FAS05539	NOT2	84
15538589	NOT2_FAS05539	NOT2	94
15538590	NOT2_FAS05539	NOT2	99
15538591	NOT2_FAS05539	NOT2	97
15538592	NOT2_FAS05539	NOT2	117
15538593	NOT2_FAS05539	NOT2	78
15538594	NOT2_FAS05539	NOT2	103
15538595	NOT2_FAS05539	NOT2	166
15538596	NOT2_FAS05539	NOT2	80
15538597	NOT2_FAS05539	NOT2	127
15538598	NOT2_FAS05539	NOT2	68
15538599	NOT2_FAS05539	NOT2	83
15538600	NOT2_FAS05539	NOT2	87
15538601	NOT2_FAS05539	NOT2	123
15538602	NOT2_FAS05539	NOT2	37
15538603	NOT2_FAS05539	NOT2	86
15538604	NOT2_FAS05539	NOT2	115
15538605	NOT2_FAS05539	NOT2	94
15538606	NOT2_FAS05539	NOT2	75
15538607	NOT2_FAS05539	NOT2	66
15538608	NOT2_FAS05539	NOT2	126
15538609	NOT2_FAS05539	NOT2	86
15538610	NOT2_FAS05539	NOT2	43
15538611	NOT2_FAS05539	NOT2	118
15538612	NOT2_FAS05539	NOT2	89
15538613	NOT2_FAS05539	NOT2	122
15538614	NOT2_FAS05539	NOT2	122
15538615	NOT2_FAS05539	NOT2	88
15538616	NOT2_FAS05539	NOT2	38
15538617	NOT2_FAS05539	NOT2	51
15538618	NOT2_FAS05539	NOT2	86
15538619	NOT2_FAS05539	NOT2	183
15538620	NOT2_FAS05539	NOT2	101
15538621	NOT2_FAS05539	NOT2	91
15538622	NOT2_FAS05539	NOT2	37
15538623	NOT2_FAS05539	NOT2	61
15538624	NOT2_FAS05539	NOT2	77
15538625	NOT2_FAS05539	NOT2	61
15538626	NOT2_FAS05539	NOT2	98
15538627	NOT2_FAS05539	NOT2	115
15538628	NOT2_FAS05539	NOT2	101
15538629	NOT2_FAS05539	NOT2	36
15538630	NOT2_FAS05539	NOT2	107
15538631	NOT2_FAS05539	NOT2	90
15538632	NOT2_FAS05539	NOT2	117
15538633	NOT2_FAS05539	NOT2	133
15538634	NOT2_FAS05539	NOT2	198
15538635	NOT2_FAS05539	NOT2	76
15538636	NOT2_FAS05539	NOT2	92
15538637	NOT2_FAS05539	NOT2	249
15538638	NOT2_FAS05539	NOT2	70
15538639	NOT2_FAS05539	NOT2	231
15538640	NOT2_FAS05539	NOT2	135
15538641	NOT2_FAS05539	NOT2	81
15538642	NOT2_FAS05539	NOT2	98
15538643	NOT2_FAS05539	NOT2	43
15538644	NOT2_FAS05539	NOT2	45
15538645	NOT2_FAS05539	NOT2	94
15538646	NOT2_FAS05539	NOT2	40
15538647	NOT2_FAS05539	NOT2	68
15538648	NOT2_FAS05539	NOT2	92
15538649	NOT2_FAS05539	NOT2	53
15538650	NOT2_FAS05539	NOT2	58
15538651	NOT2_FAS05539	NOT2	101
15538652	NOT2_FAS05539	NOT2	138
15538653	NOT2_FAS05539	NOT2	97
15538654	NOT2_FAS05539	NOT2	42
15538655	NOT2_FAS05539	NOT2	51
15538656	NOT2_FAS05539	NOT2	64
15538657	NOT2_FAS05539	NOT2	76
15538658	NOT2_FAS05539	NOT2	111
15538659	NOT2_FAS05539	NOT2	37
15538660	NOT2_FAS05539	NOT2	82
15538661	NOT2_FAS05539	NOT2	82
15538662	NOT2_FAS05539	NOT2	43
15538663	NOT2_FAS05539	NOT2	104
15538664	NOT2_FAS05539	NOT2	64
15538665	NOT2_FAS05539	NOT2	59
15538666	NOT2_FAS05539	NOT2	77
15538667	NOT2_FAS05539	NOT2	113
15538668	NOT2_FAS05539	NOT2	84
15538669	NOT2_FAS05539	NOT2	43
15538670	NOT2_FAS05539	NOT2	74
15538671	NOT2_FAS05539	NOT2	84
15538672	NOT2_FAS05539	NOT2	113
15538673	NOT2_FAS05539	NOT2	73
15538674	NOT2_FAS05539	NOT2	70
15538675	NOT2_FAS05539	NOT2	44
15538676	NOT2_FAS05539	NOT2	51
15538677	NOT2_FAS05539	NOT2	62
15538678	NOT2_FAS05539	NOT2	104
15538679	NOT2_FAS05539	NOT2	114
15538680	NOT2_FAS05539	NOT2	186
15538681	NOT2_FAS05539	NOT2	86
15538682	NOT2_FAS05539	NOT2	125
15538683	NOT2_FAS05539	NOT2	96
15538684	NOT2_FAS05539	NOT2	89
15538685	NOT2_FAS05539	NOT2	79
15538686	NOT2_FAS05539	NOT2	63
15538687	NOT2_FAS05539	NOT2	89
15538688	NOT2_FAS05539	NOT2	58
15538689	NOT2_FAS05539	NOT2	85
15538690	NOT2_FAS05539	NOT2	55
15538691	NOT2_FAS05539	NOT2	85
15538692	NOT2_FAS05539	NOT2	77
15538693	NOT2_FAS05539	NOT2	70
15538694	NOT2_FAS05539	NOT2	64
15538695	NOT2_FAS05539	NOT2	75
15538696	NOT2_FAS05539	NOT2	111
15538697	NOT2_FAS05539	NOT2	96
15538698	NOT2_FAS05539	NOT2	82
15538699	NOT2_FAS05539	NOT2	28
15538700	NOT2_FAS05539	NOT2	63
15538701	NOT2_FAS05539	NOT2	83
15538702	NOT2_FAS05539	NOT2	81
15538703	NOT2_FAS05539	NOT2	123
15538704	NOT2_FAS05539	NOT2	97
15538705	NOT2_FAS05539	NOT2	47
15538706	NOT2_FAS05539	NOT2	118
15538707	NOT2_FAS05539	NOT2	14
15538708	NOT2_FAS05539	NOT2	31
15538709	NOT2_FAS05539	NOT2	99
15538710	NOT2_FAS05539	NOT2	124
15538711	NOT2_FAS05539	NOT2	88
15538712	NOT2_FAS05539	NOT2	115
15538713	NOT2_FAS05539	NOT2	78
15538714	NOT2_FAS05539	NOT2	68
15538715	NOT2_FAS05539	NOT2	114
15538716	NOT2_FAS05539	NOT2	102
15538717	NOT2_FAS05539	NOT2	105
15538718	NOT2_FAS05539	NOT2	62
15538719	NOT2_FAS05539	NOT2	79
15538720	NOT2_FAS05539	NOT2	105
15538721	NOT2_FAS05539	NOT2	136
15538722	NOT2_FAS05539	NOT2	118
15538723	NOT2_FAS05539	NOT2	15
15538724	NOT2_FAS05539	NOT2	79
15538725	NOT2_FAS05539	NOT2	42
15538726	NOT2_FAS05539	NOT2	212
15538727	NOT2_FAS05539	NOT2	182
15538728	NOT2_FAS05539	NOT2	202
15538729	NOT2_FAS05539	NOT2	67
15538730	NOT2_FAS05539	NOT2	61
15538731	NOT2_FAS05539	NOT2	80
15538732	NOT2_FAS05539	NOT2	66
15538733	NOT2_FAS05539	NOT2	57
15538734	NOT2_FAS05539	NOT2	63
15538735	NOT2_FAS05539	NOT2	44
15538736	NOT2_FAS05539	NOT2	75
15538737	NOT2_FAS05539	NOT2	54
15538738	NOT2_FAS05539	NOT2	54
15538739	NOT2_FAS05539	NOT2	93
15538740	NOT2_FAS05539	NOT2	64
15538741	NOT2_FAS05539	NOT2	144
15538742	NOT2_FAS05539	NOT2	69
15538743	NOT2_FAS05539	NOT2	62
15538744	NOT2_FAS05539	NOT2	76
15538745	NOT2_FAS05539	NOT2	29
15538746	NOT2_FAS05539	NOT2	128
15538747	NOT2_FAS05539	NOT2	96
15538748	NOT2_FAS05539	NOT2	146
15538749	NOT2_FAS05539	NOT2	114
15538750	NOT2_FAS05539	NOT2	53
15538751	NOT2_FAS05539	NOT2	138
15538752	NOT2_FAS05539	NOT2	68
15538753	NOT2_FAS05539	NOT2	183
15538754	NOT2_FAS05539	NOT2	95
15538755	NOT2_FAS05539	NOT2	170
15538756	NOT2_FAS05539	NOT2	74
15538757	NOT2_FAS05539	NOT2	53
15538758	NOT2_FAS05539	NOT2	80
15538759	NOT2_FAS05539	NOT2	87
15538760	NOT2_FAS05539	NOT2	78
15538761	NOT2_FAS05539	NOT2	43
15538762	NOT2_FAS05539	NOT2	100
15538763	NOT2_FAS05539	NOT2	61
15538764	NOT2_FAS05539	NOT2	127
15538765	NOT2_FAS05539	NOT2	63
15538766	NOT2_FAS05539	NOT2	43
15538767	NOT2_FAS05539	NOT2	44
15538768	NOT2_FAS05539	NOT2	71
15538769	NOT2_FAS05539	NOT2	67
15538770	NOT2_FAS05539	NOT2	112
15538771	NOT2_FAS05539	NOT2	80
15538772	NOT2_FAS05539	NOT2	72
15538773	NOT2_FAS05539	NOT2	111
15538774	NOT2_FAS05539	NOT2	43
15538775	NOT2_FAS05539	NOT2	47
15538776	NOT2_FAS05539	NOT2	47
15538777	NOT2_FAS05539	NOT2	72
15538778	NOT2_FAS05539	NOT2	68
15538779	NOT2_FAS05539	NOT2	56
15538780	NOT2_FAS05539	NOT2	101
15538781	NOT2_FAS05539	NOT2	77
15538782	NOT2_FAS05539	NOT2	68
15538783	NOT2_FAS05539	NOT2	105
15538784	NOT2_FAS05539	NOT2	78
15538785	NOT2_FAS05539	NOT2	68
15538786	NOT2_FAS05539	NOT2	77
15538787	NOT2_FAS05539	NOT2	121
15538788	NOT2_FAS05539	NOT2	75
15538789	NOT2_FAS05539	NOT2	33
15538790	NOT2_FAS05539	NOT2	70
15538791	NOT2_FAS05539	NOT2	125
15538792	NOT2_FAS05539	NOT2	144
15538793	NOT2_FAS05539	NOT2	94
15538794	NOT2_FAS05539	NOT2	67
15538795	NOT2_FAS05539	NOT2	148
15538796	NOT2_FAS05539	NOT2	175
15538797	NOT2_FAS05539	NOT2	129
15538798	NOT2_FAS05539	NOT2	67
15538799	NOT2_FAS05539	NOT2	142
15538800	NOT2_FAS05539	NOT2	106
15538801	NOT2_FAS05539	NOT2	47
15538802	NOT2_FAS05539	NOT2	117
15538803	NOT2_FAS05539	NOT2	120
15538804	NOT2_FAS05539	NOT2	140
15538805	NOT2_FAS05539	NOT2	66
15538806	NOT2_FAS05539	NOT2	57
15538807	NOT2_FAS05539	NOT2	95
15538808	NOT2_FAS05539	NOT2	26
15538809	NOT2_FAS05539	NOT2	104
15538810	NOT2_FAS05539	NOT2	109
15538811	NOT2_FAS05539	NOT2	65
15538812	NOT2_FAS05539	NOT2	155
15538813	NOT2_FAS05539	NOT2	55
15538814	NOT2_FAS05539	NOT2	82
15538815	NOT2_FAS05539	NOT2	144
15538816	NOT2_FAS05539	NOT2	56
15538817	NOT2_FAS05539	NOT2	82
15538818	NOT2_FAS05539	NOT2	56
15538819	NOT2_FAS05539	NOT2	121
15538820	NOT2_FAS05539	NOT2	125
15538821	NOT2_FAS05539	NOT2	110
15538822	NOT2_FAS05539	NOT2	65
15538823	NOT2_FAS05539	NOT2	46
15538824	NOT2_FAS05539	NOT2	102
15538825	NOT2_FAS05539	NOT2	151
15538826	NOT2_FAS05539	NOT2	99
15538827	NOT2_FAS05539	NOT2	96
15538828	NOT2_FAS05539	NOT2	81
15538829	NOT2_FAS05539	NOT2	82
15538830	NOT2_FAS05539	NOT2	81
15538831	NOT2_FAS05539	NOT2	116
15538832	NOT2_FAS05539	NOT2	40
15538833	NOT2_FAS05539	NOT2	133
15538834	NOT2_FAS05539	NOT2	58
15538835	NOT2_FAS05539	NOT2	83
15538836	NOT2_FAS05539	NOT2	36
15538837	NOT2_FAS05539	NOT2	88
15538838	NOT2_FAS05539	NOT2	54
15538839	NOT2_FAS05539	NOT2	40
15538840	NOT2_FAS05539	NOT2	80
15538841	NOT2_FAS05539	NOT2	102
15538842	NOT2_FAS05539	NOT2	167
15538843	NOT2_FAS05539	NOT2	65
15538844	NOT2_FAS05539	NOT2	61
15538845	NOT2_FAS05539	NOT2	135
15538846	NOT2_FAS05539	NOT2	74
15538847	NOT2_FAS05539	NOT2	39
15538848	NOT2_FAS05539	NOT2	99
15538849	NOT2_FAS05539	NOT2	56
15538850	NOT2_FAS05539	NOT2	87
15538851	NOT2_FAS05539	NOT2	61
15538852	NOT2_FAS05539	NOT2	48
15538853	NOT2_FAS05539	NOT2	189
15538854	NOT2_FAS05539	NOT2	116
15538855	NOT2_FAS05539	NOT2	131
15538856	NOT2_FAS05539	NOT2	121
15538857	NOT2_FAS05539	NOT2	76
15538858	NOT2_FAS05539	NOT2	132
15538859	NOT2_FAS05539	NOT2	125
15538860	NOT2_FAS05539	NOT2	121
15538861	NOT2_FAS05539	NOT2	11
15538862	NOT2_FAS05539	NOT2	96
15538863	NOT2_FAS05539	NOT2	54
15538864	NOT2_FAS05539	NOT2	171
15538865	NOT2_FAS05539	NOT2	98
15538866	NOT2_FAS05539	NOT2	107
15538867	NOT2_FAS05539	NOT2	49
15538868	NOT2_FAS05539	NOT2	101
15538869	NOT2_FAS05539	NOT2	127
15538870	NOT2_FAS05539	NOT2	119
15538871	NOT2_FAS05539	NOT2	113
15538872	NOT2_FAS05539	NOT2	92
15538873	NOT2_FAS05539	NOT2	76
15538874	NOT2_FAS05539	NOT2	78
15538875	NOT2_FAS05539	NOT2	103
15538876	NOT2_FAS05539	NOT2	53
15538877	NOT2_FAS05539	NOT2	78
15538878	NOT2_FAS05539	NOT2	67
15538879	NOT2_FAS05539	NOT2	149
15538880	NOT2_FAS05539	NOT2	78
15538881	NOT2_FAS05539	NOT2	58
15538882	NOT2_FAS05539	NOT2	79
15538883	NOT2_FAS05539	NOT2	46
15538884	NOT2_FAS05539	NOT2	107
15538885	NOT2_FAS05539	NOT2	97
15538886	NOT2_FAS05539	NOT2	42
15538887	NOT2_FAS05539	NOT2	103
15538888	NOT2_FAS05539	NOT2	128
15538889	NOT2_FAS05539	NOT2	97
15538890	NOT2_FAS05539	NOT2	137
15538891	NOT2_FAS05539	NOT2	157
15538892	NOT2_FAS05539	NOT2	63
15538893	NOT2_FAS05539	NOT2	77
15538894	NOT2_FAS05539	NOT2	80
15538895	NOT2_FAS05539	NOT2	59
15538896	NOT2_FAS05539	NOT2	134
15538897	NOT2_FAS05539	NOT2	94
15538898	NOT2_FAS05539	NOT2	77
15538899	NOT2_FAS05539	NOT2	72
15538900	NOT2_FAS05539	NOT2	62
15538901	NOT2_FAS05539	NOT2	116
15538902	NOT2_FAS05539	NOT2	149
15538903	NOT2_FAS05539	NOT2	131
15538904	NOT2_FAS05539	NOT2	47
15538905	NOT2_FAS05539	NOT2	150
15538906	NOT2_FAS05539	NOT2	78
15538907	NOT2_FAS05539	NOT2	145
15538908	NOT2_FAS05539	NOT2	100
15538909	NOT2_FAS05539	NOT2	107
15538910	NOT2_FAS05539	NOT2	99
15538911	NOT2_FAS05539	NOT2	103
15538912	NOT2_FAS05539	NOT2	95
15538913	NOT2_FAS05539	NOT2	67
15538914	NOT2_FAS05539	NOT2	70
15538915	NOT2_FAS05539	NOT2	139
15538916	NOT2_FAS05539	NOT2	111
15538917	NOT2_FAS05539	NOT2	115
15538918	NOT2_FAS05539	NOT2	146
15538919	NOT2_FAS05539	NOT2	81
15538920	NOT2_FAS05539	NOT2	131
15538921	NOT2_FAS05539	NOT2	73
15538922	NOT2_FAS05539	NOT2	62
15538923	NOT2_FAS05539	NOT2	88
15538924	NOT2_FAS05539	NOT2	67
15538925	NOT2_FAS05539	NOT2	71
15538926	NOT2_FAS05539	NOT2	127
15538927	NOT2_FAS05539	NOT2	131
15538928	NOT2_FAS05539	NOT2	108
15538929	NOT2_FAS05539	NOT2	89
15538930	NOT2_FAS05539	NOT2	95
15538931	NOT2_FAS05539	NOT2	80
15538932	NOT2_FAS05539	NOT2	62
15538933	NOT2_FAS05539	NOT2	149
15538934	NOT2_FAS05539	NOT2	79
15538935	NOT2_FAS05539	NOT2	119
15538936	NOT2_FAS05539	NOT2	53
15538937	NOT2_FAS05539	NOT2	104
15538938	NOT2_FAS05539	NOT2	136
15538939	NOT2_FAS05539	NOT2	133
15538940	NOT2_FAS05539	NOT2	117
15538941	NOT2_FAS05539	NOT2	143
15538942	NOT2_FAS05539	NOT2	94
15538943	NOT2_FAS05539	NOT2	126
15538944	NOT2_FAS05539	NOT2	158
15538945	NOT2_FAS05539	NOT2	98
15538946	NOT2_FAS05539	NOT2	112
15538947	NOT2_FAS05539	NOT2	149
15538948	NOT2_FAS05539	NOT2	59
15538949	NOT2_FAS05539	NOT2	110
15538950	NOT2_FAS05539	NOT2	20
15538951	NOT2_FAS05539	NOT2	137
15538952	NOT2_FAS05539	NOT2	109
15538953	NOT2_FAS05539	NOT2	149
15538954	NOT2_FAS05539	NOT2	91
15538955	NOT2_FAS05539	NOT2	62
15538956	NOT2_FAS05539	NOT2	33
15538957	NOT2_FAS05539	NOT2	93
15538958	NOT2_FAS05539	NOT2	75
15538959	NOT2_FAS05539	NOT2	132
15538960	NOT2_FAS05539	NOT2	159
15538961	NOT2_FAS05539	NOT2	90
15538962	NOT2_FAS05539	NOT2	82
15538963	NOT2_FAS05539	NOT2	161
15538964	NOT2_FAS05539	NOT2	108
15538965	NOT2_FAS05539	NOT2	114
15538966	NOT2_FAS05539	NOT2	95
15538967	NOT2_FAS05539	NOT2	91
15538968	NOT2_FAS05539	NOT2	48
15538969	NOT2_FAS05539	NOT2	104
15538970	NOT2_FAS05539	NOT2	89
15538971	NOT2_FAS05539	NOT2	67
15538972	NOT2_FAS05539	NOT2	62
15538973	NOT2_FAS05539	NOT2	101
15538974	NOT2_FAS05539	NOT2	63
15538975	NOT2_FAS05539	NOT2	111
15538976	NOT2_FAS05539	NOT2	116
15538977	NOT2_FAS05539	NOT2	102
15538978	NOT2_FAS05539	NOT2	123
15538979	NOT2_FAS05539	NOT2	117
15538980	NOT2_FAS05539	NOT2	125
15538981	NOT2_FAS05539	NOT2	83
15538982	NOT2_FAS05539	NOT2	115
15538983	NOT2_FAS05539	NOT2	108
15538984	NOT2_FAS05539	NOT2	86
15538985	NOT2_FAS05539	NOT2	121
15538986	NOT2_FAS05539	NOT2	142
15538987	NOT2_FAS05539	NOT2	115
15538988	NOT2_FAS05539	NOT2	71
15538989	NOT2_FAS05539	NOT2	149
15538990	NOT2_FAS05539	NOT2	90
15538991	NOT2_FAS05539	NOT2	153
15538992	NOT2_FAS05539	NOT2	120
15538993	NOT2_FAS05539	NOT2	104
15538994	NOT2_FAS05539	NOT2	129
15538995	NOT2_FAS05539	NOT2	195
15538996	NOT2_FAS05539	NOT2	108
15538997	NOT2_FAS05539	NOT2	33
15538998	NOT2_FAS05539	NOT2	116
15538999	NOT2_FAS05539	NOT2	124
15539000	NOT2_FAS05539	NOT2	94
15539001	NOT2_FAS05539	NOT2	141
15539002	NOT2_FAS05539	NOT2	156
15539003	NOT2_FAS05539	NOT2	36
15539004	NOT2_FAS05539	NOT2	92
15539005	NOT2_FAS05539	NOT2	40
15539006	NOT2_FAS05539	NOT2	100
15539007	NOT2_FAS05539	NOT2	59
15539008	NOT2_FAS05539	NOT2	32
15539009	NOT2_FAS05539	NOT2	120
15539010	NOT2_FAS05539	NOT2	66
15539011	NOT2_FAS05539	NOT2	107
15539012	NOT2_FAS05539	NOT2	40
15539013	NOT2_FAS05539	NOT2	138
15539014	NOT2_FAS05539	NOT2	157
15539015	NOT2_FAS05539	NOT2	56
15539016	NOT2_FAS05539	NOT2	132
15539017	NOT2_FAS05539	NOT2	38
15539018	NOT2_FAS05539	NOT2	47
15539019	NOT2_FAS05539	NOT2	156
15539020	NOT2_FAS05539	NOT2	129
15539021	NOT2_FAS05539	NOT2	53
15539022	NOT2_FAS05539	NOT2	64
15539023	NOT2_FAS05539	NOT2	66
15539024	NOT2_FAS05539	NOT2	72
15539025	NOT2_FAS05539	NOT2	48
15539026	NOT2_FAS05539	NOT2	87
15539027	NOT2_FAS05539	NOT2	75
15539028	NOT2_FAS05539	NOT2	85
15539029	NOT2_FAS05539	NOT2	96
15539030	NOT2_FAS05539	NOT2	137
15539031	NOT2_FAS05539	NOT2	128
15539032	NOT2_FAS05539	NOT2	144
15539033	NOT2_FAS05539	NOT2	75
15539034	NOT2_FAS05539	NOT2	97
15539035	NOT2_FAS05539	NOT2	108
15539036	NOT2_FAS05539	NOT2	108
15539037	NOT2_FAS05539	NOT2	71
15539038	NOT2_FAS05539	NOT2	71
15539039	NOT2_FAS05539	NOT2	133
15539040	NOT2_FAS05539	NOT2	103
15539041	NOT2_FAS05539	NOT2	42
15539042	NOT2_FAS05539	NOT2	59
15539043	NOT2_FAS05539	NOT2	75
15539044	NOT2_FAS05539	NOT2	100
15539045	NOT2_FAS05539	NOT2	96
15539046	NOT2_FAS05539	NOT2	22
15539047	NOT2_FAS05539	NOT2	105
15539048	NOT2_FAS05539	NOT2	103
15539049	NOT2_FAS05539	NOT2	38
15539050	NOT2_FAS05539	NOT2	9
15539051	NOT2_FAS05539	NOT2	142
15539052	NOT2_FAS05539	NOT2	119
15539053	NOT2_FAS05539	NOT2	70
15539054	NOT2_FAS05539	NOT2	124
15539055	NOT2_FAS05539	NOT2	78
15539056	NOT2_FAS05539	NOT2	93
15539057	NOT2_FAS05539	NOT2	46
15539058	NOT2_FAS05539	NOT2	100
15539059	NOT2_FAS05539	NOT2	118
15539060	NOT2_FAS05539	NOT2	101
15539061	NOT2_FAS05539	NOT2	61
15539062	NOT2_FAS05539	NOT2	116
15539063	NOT2_FAS05539	NOT2	131
15539064	NOT2_FAS05539	NOT2	85
15539065	NOT2_FAS05539	NOT2	99
15539066	NOT2_FAS05539	NOT2	62
15539067	NOT2_FAS05539	NOT2	153
15539068	NOT2_FAS05539	NOT2	111
15539069	NOT2_FAS05539	NOT2	71
15539070	NOT2_FAS05539	NOT2	34
15539071	NOT2_FAS05539	NOT2	79
15539072	NOT2_FAS05539	NOT2	42
15539073	NOT2_FAS05539	NOT2	131
15539074	NOT2_FAS05539	NOT2	85
15539075	NOT2_FAS05539	NOT2	63
15539076	NOT2_FAS05539	NOT2	113
15539077	NOT2_FAS05539	NOT2	121
15539078	NOT2_FAS05539	NOT2	106
15539079	NOT2_FAS05539	NOT2	146
15539080	NOT2_FAS05539	NOT2	42
15539081	NOT2_FAS05539	NOT2	119
15539082	NOT2_FAS05539	NOT2	165
15539083	NOT2_FAS05539	NOT2	73
15539084	NOT2_FAS05539	NOT2	117
15539085	NOT2_FAS05539	NOT2	42
15539086	NOT2_FAS05539	NOT2	76
15539087	NOT2_FAS05539	NOT2	45
15539088	NOT2_FAS05539	NOT2	121
15539089	NOT2_FAS05539	NOT2	103
15539090	NOT2_FAS05539	NOT2	144
15539091	NOT2_FAS05539	NOT2	49
15539092	NOT2_FAS05539	NOT2	83
15539093	NOT2_FAS05539	NOT2	93
15539094	NOT2_FAS05539	NOT2	87
15539095	NOT2_FAS05539	NOT2	107
15539096	NOT2_FAS05539	NOT2	69
15539097	NOT2_FAS05539	NOT2	157
15539098	NOT2_FAS05539	NOT2	65
15539099	NOT2_FAS05539	NOT2	64
15539100	NOT2_FAS05539	NOT2	114
15539101	NOT2_FAS05539	NOT2	100
15539102	NOT2_FAS05539	NOT2	87
15539103	NOT2_FAS05539	NOT2	56
15539104	NOT2_FAS05539	NOT2	117
15539105	NOT2_FAS05539	NOT2	93
15539106	NOT2_FAS05539	NOT2	77
15539107	NOT2_FAS05539	NOT2	49
15539108	NOT2_FAS05539	NOT2	89
15539109	NOT2_FAS05539	NOT2	106
15539110	NOT2_FAS05539	NOT2	105
15539111	NOT2_FAS05539	NOT2	56
15539112	NOT2_FAS05539	NOT2	141
15539113	NOT2_FAS05539	NOT2	48
15539114	NOT2_FAS05539	NOT2	155
15539115	NOT2_FAS05539	NOT2	108
15539116	NOT2_FAS05539	NOT2	94
15539117	NOT2_FAS05539	NOT2	45
15539118	NOT2_FAS05539	NOT2	119
15539119	NOT2_FAS05539	NOT2	57
15539120	NOT2_FAS05539	NOT2	116
15539121	NOT2_FAS05539	NOT2	157
15539122	NOT2_FAS05539	NOT2	108
15539123	NOT2_FAS05539	NOT2	99
15539124	NOT2_FAS05539	NOT2	47
15539125	NOT2_FAS05539	NOT2	41
15539126	NOT2_FAS05539	NOT2	167
15539127	NOT2_FAS05539	NOT2	66
15539128	NOT2_FAS05539	NOT2	56
15539129	NOT2_FAS05539	NOT2	67
15539130	NOT2_FAS05539	NOT2	96
15539131	NOT2_FAS05539	NOT2	54
15539132	NOT2_FAS05539	NOT2	97
15539133	NOT2_FAS05539	NOT2	92
15539134	NOT2_FAS05539	NOT2	128
15539135	NOT2_FAS05539	NOT2	99
15539136	NOT2_FAS05539	NOT2	75
15539137	NOT2_FAS05539	NOT2	148
15539138	NOT2_FAS05539	NOT2	36
15539139	NOT2_FAS05539	NOT2	90
15539140	NOT2_FAS05539	NOT2	75
15539141	NOT2_FAS05539	NOT2	103
15539142	NOT2_FAS05539	NOT2	142
15539143	NOT2_FAS05539	NOT2	91
15539144	NOT2_FAS05539	NOT2	119
15539145	NOT2_FAS05539	NOT2	103
15539146	NOT2_FAS05539	NOT2	118
15539147	NOT2_FAS05539	NOT2	119
15539148	NOT2_FAS05539	NOT2	120
15539149	NOT2_FAS05539	NOT2	77
15539150	NOT2_FAS05539	NOT2	110
15539151	NOT2_FAS05539	NOT2	84
15539152	NOT2_FAS05539	NOT2	114
15539153	NOT2_FAS05539	NOT2	84
15539154	NOT2_FAS05539	NOT2	92
15539155	NOT2_FAS05539	NOT2	108
15539156	NOT2_FAS05539	NOT2	105
15539157	NOT2_FAS05539	NOT2	101
15539158	NOT2_FAS05539	NOT2	103
15539159	NOT2_FAS05539	NOT2	61
15539160	NOT2_FAS05539	NOT2	112
15539161	NOT2_FAS05539	NOT2	95
15539162	NOT2_FAS05539	NOT2	96
15539163	NOT2_FAS05539	NOT2	62
15539164	NOT2_FAS05539	NOT2	75
15539165	NOT2_FAS05539	NOT2	125
15539166	NOT2_FAS05539	NOT2	121
15539167	NOT2_FAS05539	NOT2	97
15539168	NOT2_FAS05539	NOT2	62
15539169	NOT2_FAS05539	NOT2	105
15539170	NOT2_FAS05539	NOT2	121
15539171	NOT2_FAS05539	NOT2	99
15539172	NOT2_FAS05539	NOT2	86
15539173	NOT2_FAS05539	NOT2	157
15539174	NOT2_FAS05539	NOT2	92
15539175	NOT2_FAS05539	NOT2	79
15539176	NOT2_FAS05539	NOT2	99
15539177	NOT2_FAS05539	NOT2	124
15539178	NOT2_FAS05539	NOT2	87
15539179	NOT2_FAS05539	NOT2	93
15539180	NOT2_FAS05539	NOT2	92
15539181	NOT2_FAS05539	NOT2	119
15539182	NOT2_FAS05539	NOT2	105
15539183	NOT2_FAS05539	NOT2	122
15539184	NOT2_FAS05539	NOT2	63
15539185	NOT2_FAS05539	NOT2	88
15539186	NOT2_FAS05539	NOT2	61
15539187	NOT2_FAS05539	NOT2	55
15539188	NOT2_FAS05539	NOT2	117
15539189	NOT2_FAS05539	NOT2	148
15539190	NOT2_FAS05539	NOT2	137
15539191	NOT2_FAS05539	NOT2	98
15539192	NOT2_FAS05539	NOT2	135
15539193	NOT2_FAS05539	NOT2	53
15539194	NOT2_FAS05539	NOT2	124
15539195	NOT2_FAS05539	NOT2	71
15539196	NOT2_FAS05539	NOT2	89
15539197	NOT2_FAS05539	NOT2	43
15539198	NOT2_FAS05539	NOT2	96
15539199	NOT2_FAS05539	NOT2	88
15539200	NOT2_FAS05539	NOT2	100
15539201	NOT2_FAS05539	NOT2	7
15539202	NOT2_FAS05539	NOT2	88
15539203	NOT2_FAS05539	NOT2	133
15539204	NOT2_FAS05539	NOT2	77
15539205	NOT2_FAS05539	NOT2	80
15539206	NOT2_FAS05539	NOT2	138
15539207	NOT2_FAS05539	NOT2	64
15539208	NOT2_FAS05539	NOT2	78
15539209	NOT2_FAS05539	NOT2	89
15539210	NOT2_FAS05539	NOT2	136
15539211	NOT2_FAS05539	NOT2	94
15539212	NOT2_FAS05539	NOT2	185
15539213	NOT2_FAS05539	NOT2	111
15539214	NOT2_FAS05539	NOT2	131
15539215	NOT2_FAS05539	NOT2	8
15539216	NOT2_FAS05539	NOT2	35
15539217	NOT2_FAS05539	NOT2	101
15539218	NOT2_FAS05539	NOT2	33
15539219	NOT2_FAS05539	NOT2	118
15539220	NOT2_FAS05539	NOT2	101
15539221	NOT2_FAS05539	NOT2	66
15539222	NOT2_FAS05539	NOT2	24
15539223	NOT2_FAS05539	NOT2	108
15539224	NOT2_FAS05539	NOT2	99
15539225	NOT2_FAS05539	NOT2	164
15539226	NOT2_FAS05539	NOT2	116
15539227	NOT2_FAS05539	NOT2	64
15539228	NOT2_FAS05539	NOT2	94
15539229	NOT2_FAS05539	NOT2	49
15539230	NOT2_FAS05539	NOT2	52
15539231	NOT2_FAS05539	NOT2	141
15539232	NOT2_FAS05539	NOT2	178
15539233	NOT2_FAS05539	NOT2	63
15539234	NOT2_FAS05539	NOT2	118
15539235	NOT2_FAS05539	NOT2	60
15539236	NOT2_FAS05539	NOT2	135
15539237	NOT2_FAS05539	NOT2	68
15539238	NOT2_FAS05539	NOT2	49
15539239	NOT2_FAS05539	NOT2	79
15539240	NOT2_FAS05539	NOT2	113
15539241	NOT2_FAS05539	NOT2	58
15539242	NOT2_FAS05539	NOT2	93
15539243	NOT2_FAS05539	NOT2	54
15539244	NOT2_FAS05539	NOT2	39
15539245	NOT2_FAS05539	NOT2	155
15539246	NOT2_FAS05539	NOT2	150
15539247	NOT2_FAS05539	NOT2	73
15539248	NOT2_FAS05539	NOT2	111
15539249	NOT2_FAS05539	NOT2	160
15539250	NOT2_FAS05539	NOT2	99
15539251	NOT2_FAS05539	NOT2	133
15539252	NOT2_FAS05539	NOT2	104
15539253	NOT2_FAS05539	NOT2	58
15539254	NOT2_FAS05539	NOT2	112
15539255	NOT2_FAS05539	NOT2	57
15539256	NOT2_FAS05539	NOT2	159
15539257	NOT2_FAS05539	NOT2	118
15539258	NOT2_FAS05539	NOT2	55
15539259	NOT2_FAS05539	NOT2	131
15539260	NOT2_FAS05539	NOT2	101
15539261	NOT2_FAS05539	NOT2	79
15539262	NOT2_FAS05539	NOT2	74
15539263	NOT2_FAS05539	NOT2	112
15539264	NOT2_FAS05539	NOT2	148
15539265	NOT2_FAS05539	NOT2	114
15539266	NOT2_FAS05539	NOT2	44
15539267	NOT2_FAS05539	NOT2	126
15539268	NOT2_FAS05539	NOT2	107
15539269	NOT2_FAS05539	NOT2	67
15539270	NOT2_FAS05539	NOT2	59
15539271	NOT2_FAS05539	NOT2	61
15539272	NOT2_FAS05539	NOT2	172
15539273	NOT2_FAS05539	NOT2	43
15539274	NOT2_FAS05539	NOT2	86
15539275	NOT2_FAS05539	NOT2	63
15539276	NOT2_FAS05539	NOT2	138
15539277	NOT2_FAS05539	NOT2	71
15539278	NOT2_FAS05539	NOT2	144
15539279	NOT2_FAS05539	NOT2	113
15539280	NOT2_FAS05539	NOT2	63
15539281	NOT2_FAS05539	NOT2	83
15539282	NOT2_FAS05539	NOT2	93
15539283	NOT2_FAS05539	NOT2	43
15539284	NOT2_FAS05539	NOT2	109
15539285	NOT2_FAS05539	NOT2	118
15539286	NOT2_FAS05539	NOT2	106
15539287	NOT2_FAS05539	NOT2	110
15539288	NOT2_FAS05539	NOT2	102
15539289	NOT2_FAS05539	NOT2	174
15539290	NOT2_FAS05539	NOT2	104
15539291	NOT2_FAS05539	NOT2	74
15539292	NOT2_FAS05539	NOT2	133
15539293	NOT2_FAS05539	NOT2	145
15539294	NOT2_FAS05539	NOT2	119
15539295	NOT2_FAS05539	NOT2	47
15539296	NOT2_FAS05539	NOT2	78
15539297	NOT2_FAS05539	NOT2	69
15539298	NOT2_FAS05539	NOT2	155
15539299	NOT2_FAS05539	NOT2	48
15539300	NOT2_FAS05539	NOT2	134
15539301	NOT2_FAS05539	NOT2	79
15539302	NOT2_FAS05539	NOT2	190
15539303	NOT2_FAS05539	NOT2	110
15539304	NOT2_FAS05539	NOT2	40
15539305	NOT2_FAS05539	NOT2	74
15539306	NOT2_FAS05539	NOT2	142
15539307	NOT2_FAS05539	NOT2	85
15539308	NOT2_FAS05539	NOT2	60
15539309	NOT2_FAS05539	NOT2	70
15539310	NOT2_FAS05539	NOT2	144
15539311	NOT2_FAS05539	NOT2	133
15539312	NOT2_FAS05539	NOT2	115
15539313	NOT2_FAS05539	NOT2	56
15539314	NOT2_FAS05539	NOT2	46
15539315	NOT2_FAS05539	NOT2	74
15539316	NOT2_FAS05539	NOT2	124
15539317	NOT2_FAS05539	NOT2	131
15539318	NOT2_FAS05539	NOT2	51
15539319	NOT2_FAS05539	NOT2	110
15539320	NOT2_FAS05539	NOT2	144
15539321	NOT2_FAS05539	NOT2	91
15539322	NOT2_FAS05539	NOT2	143
15539323	NOT2_FAS05539	NOT2	75
15539324	NOT2_FAS05539	NOT2	76
15539325	NOT2_FAS05539	NOT2	85
15539326	NOT2_FAS05539	NOT2	86
15539327	NOT2_FAS05539	NOT2	129
15539328	NOT2_FAS05539	NOT2	75
15539329	NOT2_FAS05539	NOT2	82
15539330	NOT2_FAS05539	NOT2	80
15539331	NOT2_FAS05539	NOT2	98
15539332	NOT2_FAS05539	NOT2	87
15539333	NOT2_FAS05539	NOT2	102
15539334	NOT2_FAS05539	NOT2	95
15539335	NOT2_FAS05539	NOT2	90
15539336	NOT2_FAS05539	NOT2	119
15539337	NOT2_FAS05539	NOT2	137
15539338	NOT2_FAS05539	NOT2	78
15539339	NOT2_FAS05539	NOT2	97
15539340	NOT2_FAS05539	NOT2	54
15539341	NOT2_FAS05539	NOT2	102
15539342	NOT2_FAS05539	NOT2	91
15539343	NOT2_FAS05539	NOT2	83
15539344	NOT2_FAS05539	NOT2	93
15539345	NOT2_FAS05539	NOT2	34
15539346	NOT2_FAS05539	NOT2	48
15539347	NOT2_FAS05539	NOT2	126
15539348	NOT2_FAS05539	NOT2	59
15539349	NOT2_FAS05539	NOT2	127
15539350	NOT2_FAS05539	NOT2	41
15539351	NOT2_FAS05539	NOT2	37
15539352	NOT2_FAS05539	NOT2	54
15539353	NOT2_FAS05539	NOT2	117
15539354	NOT2_FAS05539	NOT2	67
15539355	NOT2_FAS05539	NOT2	133
15539356	NOT2_FAS05539	NOT2	59
15539357	NOT2_FAS05539	NOT2	81
15539358	NOT2_FAS05539	NOT2	115
15539359	NOT2_FAS05539	NOT2	66
15539360	NOT2_FAS05539	NOT2	71
15539361	NOT2_FAS05539	NOT2	94
15539362	NOT2_FAS05539	NOT2	108
15539363	NOT2_FAS05539	NOT2	129
15539364	NOT2_FAS05539	NOT2	126
15539365	NOT2_FAS05539	NOT2	43
15539366	NOT2_FAS05539	NOT2	130
15539367	NOT2_FAS05539	NOT2	11
15539368	NOT2_FAS05539	NOT2	64
15539369	NOT2_FAS05539	NOT2	98
15539370	NOT2_FAS05539	NOT2	78
15539371	NOT2_FAS05539	NOT2	87
15539372	NOT2_FAS05539	NOT2	126
15539373	NOT2_FAS05539	NOT2	127
15539374	NOT2_FAS05539	NOT2	112
15539375	NOT2_FAS05539	NOT2	88
15539376	NOT2_FAS05539	NOT2	96
15539377	NOT2_FAS05539	NOT2	179
15539378	NOT2_FAS05539	NOT2	85
15539379	NOT2_FAS05539	NOT2	108
15539380	NOT2_FAS05539	NOT2	87
15539381	NOT2_FAS05539	NOT2	59
15539382	NOT2_FAS05539	NOT2	93
15539383	NOT2_FAS05539	NOT2	83
15539384	NOT2_FAS05539	NOT2	97
15539385	NOT2_FAS05539	NOT2	57
15539386	NOT2_FAS05539	NOT2	88
15539387	NOT2_FAS05539	NOT2	98
15539388	NOT2_FAS05539	NOT2	106
15539389	NOT2_FAS05539	NOT2	128
15539390	NOT2_FAS05539	NOT2	22
15539391	NOT2_FAS05539	NOT2	76
15539392	NOT2_FAS05539	NOT2	154
15539393	NOT2_FAS05539	NOT2	133
15539394	NOT2_FAS05539	NOT2	140
15539395	NOT2_FAS05539	NOT2	69
15539396	NOT2_FAS05539	NOT2	122
15539397	NOT2_FAS05539	NOT2	70
15539398	NOT2_FAS05539	NOT2	64
15539399	NOT2_FAS05539	NOT2	80
15539400	NOT2_FAS05539	NOT2	164
15539401	NOT2_FAS05539	NOT2	129
15539402	NOT2_FAS05539	NOT2	60
15539403	NOT2_FAS05539	NOT2	71
15539404	NOT2_FAS05539	NOT2	137
15539405	NOT2_FAS05539	NOT2	209
15539406	NOT2_FAS05539	NOT2	149
15539407	NOT2_FAS05539	NOT2	61
15539408	NOT2_FAS05539	NOT2	89
15539409	NOT2_FAS05539	NOT2	134
15539410	NOT2_FAS05539	NOT2	121
15539411	NOT2_FAS05539	NOT2	76
15539412	NOT2_FAS05539	NOT2	104
15539413	NOT2_FAS05539	NOT2	132
15539414	NOT2_FAS05539	NOT2	140
15539415	NOT2_FAS05539	NOT2	47
15539416	NOT2_FAS05539	NOT2	124
15539417	NOT2_FAS05539	NOT2	44
15539418	NOT2_FAS05539	NOT2	101
15539419	NOT2_FAS05539	NOT2	94
15539420	NOT2_FAS05539	NOT2	138
15539421	NOT2_FAS05539	NOT2	175
15539422	NOT2_FAS05539	NOT2	79
15539423	NOT2_FAS05539	NOT2	59
15539424	NOT2_FAS05539	NOT2	111
15539425	NOT2_FAS05539	NOT2	81
15539426	NOT2_FAS05539	NOT2	42
15539427	NOT2_FAS05539	NOT2	39
15539428	NOT2_FAS05539	NOT2	64
15539429	NOT2_FAS05539	NOT2	82
15539430	NOT2_FAS05539	NOT2	72
15539431	NOT2_FAS05539	NOT2	110
15539432	NOT2_FAS05539	NOT2	55
15539433	NOT2_FAS05539	NOT2	35
15539434	NOT2_FAS05539	NOT2	150
15539435	NOT2_FAS05539	NOT2	100
15539436	NOT2_FAS05539	NOT2	103
15539437	NOT2_FAS05539	NOT2	34
15539438	NOT2_FAS05539	NOT2	76
15539439	NOT2_FAS05539	NOT2	118
15539440	NOT2_FAS05539	NOT2	125
15539441	NOT2_FAS05539	NOT2	122
15539442	NOT2_FAS05539	NOT2	143
15539443	NOT2_FAS05539	NOT2	74
15539444	NOT2_FAS05539	NOT2	68
15539445	NOT2_FAS05539	NOT2	46
15539446	NOT2_FAS05539	NOT2	57
15539447	NOT2_FAS05539	NOT2	133
15539448	NOT2_FAS05539	NOT2	87
15539449	NOT2_FAS05539	NOT2	133
15539450	NOT2_FAS05539	NOT2	231
15539451	NOT2_FAS05539	NOT2	44
15539452	NOT2_FAS05539	NOT2	134
15539453	NOT2_FAS05539	NOT2	173
15539454	NOT2_FAS05539	NOT2	93
15539455	NOT2_FAS05539	NOT2	75
15539456	NOT2_FAS05539	NOT2	99
15539457	NOT2_FAS05539	NOT2	116
15539458	NOT2_FAS05539	NOT2	57
15539459	NOT2_FAS05539	NOT2	28
15539460	NOT2_FAS05539	NOT2	82
15539461	NOT2_FAS05539	NOT2	90
15539462	NOT2_FAS05539	NOT2	137
15539463	NOT2_FAS05539	NOT2	67
15539464	NOT2_FAS05539	NOT2	71
15539465	NOT2_FAS05539	NOT2	166
15539466	NOT2_FAS05539	NOT2	51
15539467	NOT2_FAS05539	NOT2	46
15539468	NOT2_FAS05539	NOT2	56
15539469	NOT2_FAS05539	NOT2	71
15539470	NOT2_FAS05539	NOT2	57
15539471	NOT2_FAS05539	NOT2	46
15539472	NOT2_FAS05539	NOT2	113
15539473	NOT2_FAS05539	NOT2	87
15539474	NOT2_FAS05539	NOT2	72
15539475	NOT2_FAS05539	NOT2	186
15539476	NOT2_FAS05539	NOT2	128
15539477	NOT2_FAS05539	NOT2	91
15539478	NOT2_FAS05539	NOT2	84
15539479	NOT2_FAS05539	NOT2	105
15539480	NOT2_FAS05539	NOT2	66
15539481	NOT2_FAS05539	NOT2	58
15539482	NOT2_FAS05539	NOT2	187
15539483	NOT2_FAS05539	NOT2	121
15539484	NOT2_FAS05539	NOT2	71
15539485	NOT2_FAS05539	NOT2	128
15539486	NOT2_FAS05539	NOT2	68
15539487	NOT2_FAS05539	NOT2	111
15539488	NOT2_FAS05539	NOT2	127
15539489	NOT2_FAS05539	NOT2	175
15539490	NOT2_FAS05539	NOT2	39
15539491	NOT2_FAS05539	NOT2	31
15539492	NOT2_FAS05539	NOT2	86
15539493	NOT2_FAS05539	NOT2	127
15539494	NOT2_FAS05539	NOT2	65
15539495	NOT2_FAS05539	NOT2	99
15539496	NOT2_FAS05539	NOT2	114
15539497	NOT2_FAS05539	NOT2	110
15539498	NOT2_FAS05539	NOT2	92
15539499	NOT2_FAS05539	NOT2	106
15539500	NOT2_FAS05539	NOT2	86
15539501	NOT2_FAS05539	NOT2	110
15539502	NOT2_FAS05539	NOT2	69
15539503	NOT2_FAS05539	NOT2	68
15539504	NOT2_FAS05539	NOT2	95
15539505	NOT2_FAS05539	NOT2	123
15539506	NOT2_FAS05539	NOT2	61
15539507	NOT2_FAS05539	NOT2	44
15539508	NOT2_FAS05539	NOT2	51
15539509	NOT2_FAS05539	NOT2	54
15539510	NOT2_FAS05539	NOT2	121
15539511	NOT2_FAS05539	NOT2	48
15539512	NOT2_FAS05539	NOT2	56
15539513	NOT2_FAS05539	NOT2	123
15539514	NOT2_FAS05539	NOT2	79
15539515	NOT2_FAS05539	NOT2	85
15539516	NOT2_FAS05539	NOT2	105
15539517	NOT2_FAS05539	NOT2	118
15539518	NOT2_FAS05539	NOT2	106
15539519	NOT2_FAS05539	NOT2	89
15539520	NOT2_FAS05539	NOT2	10
15539521	NOT2_FAS05539	NOT2	124
15539522	NOT2_FAS05539	NOT2	93
15539523	NOT2_FAS05539	NOT2	136
15539524	NOT2_FAS05539	NOT2	47
15539525	NOT2_FAS05539	NOT2	46
15539526	NOT2_FAS05539	NOT2	50
15539527	NOT2_FAS05539	NOT2	107
15539528	NOT2_FAS05539	NOT2	25
15539529	NOT2_FAS05539	NOT2	73
15539530	NOT2_FAS05539	NOT2	30
15539531	NOT2_FAS05539	NOT2	47
15539532	NOT2_FAS05539	NOT2	136
15539533	NOT2_FAS05539	NOT2	96
15539534	NOT2_FAS05539	NOT2	126
15539535	NOT2_FAS05539	NOT2	152
15539536	NOT2_FAS05539	NOT2	92
15539537	NOT2_FAS05539	NOT2	61
15539538	NOT2_FAS05539	NOT2	109
15539539	NOT2_FAS05539	NOT2	118
15539540	NOT2_FAS05539	NOT2	76
15539541	NOT2_FAS05539	NOT2	96
15539542	NOT2_FAS05539	NOT2	8
15539543	NOT2_FAS05539	NOT2	111
15539544	NOT2_FAS05539	NOT2	50
15539545	NOT2_FAS05539	NOT2	78
15539546	NOT2_FAS05539	NOT2	81
15539547	NOT2_FAS05539	NOT2	74
15539548	NOT2_FAS05539	NOT2	70
15539549	NOT2_FAS05539	NOT2	83
15539550	NOT2_FAS05539	NOT2	118
15539551	NOT2_FAS05539	NOT2	49
15539552	NOT2_FAS05539	NOT2	112
15539553	NOT2_FAS05539	NOT2	56
15539554	NOT2_FAS05539	NOT2	26
15539555	NOT2_FAS05539	NOT2	125
15539556	NOT2_FAS05539	NOT2	36
15539557	NOT2_FAS05539	NOT2	103
15539558	NOT2_FAS05539	NOT2	120
15539559	NOT2_FAS05539	NOT2	87
15539560	NOT2_FAS05539	NOT2	168
15539561	NOT2_FAS05539	NOT2	136
15539562	NOT2_FAS05539	NOT2	115
15539563	NOT2_FAS05539	NOT2	127
15539564	NOT2_FAS05539	NOT2	67
15539565	NOT2_FAS05539	NOT2	122
15539566	NOT2_FAS05539	NOT2	146
15539567	NOT2_FAS05539	NOT2	139
15539568	NOT2_FAS05539	NOT2	72
15539569	NOT2_FAS05539	NOT2	103
15539570	NOT2_FAS05539	NOT2	108
15539571	NOT2_FAS05539	NOT2	64
15539572	NOT2_FAS05539	NOT2	148
15539573	NOT2_FAS05539	NOT2	77
15539574	NOT2_FAS05539	NOT2	84
15539575	NOT2_FAS05539	NOT2	72
15539576	NOT2_FAS05539	NOT2	158
15539577	NOT2_FAS05539	NOT2	121
15539578	NOT2_FAS05539	NOT2	64
15539579	NOT2_FAS05539	NOT2	166
15539580	NOT2_FAS05539	NOT2	77
15539581	NOT2_FAS05539	NOT2	163
15539582	NOT2_FAS05539	NOT2	60
15539583	NOT2_FAS05539	NOT2	109
15539584	NOT2_FAS05539	NOT2	52
15539585	NOT2_FAS05539	NOT2	73
15539586	NOT2_FAS05539	NOT2	73
15539587	NOT2_FAS05539	NOT2	48
15539588	NOT2_FAS05539	NOT2	104
15539589	NOT2_FAS05539	NOT2	123
15539590	NOT2_FAS05539	NOT2	99
15539591	NOT2_FAS05539	NOT2	61
15539592	NOT2_FAS05539	NOT2	89
15539593	NOT2_FAS05539	NOT2	53
15539594	NOT2_FAS05539	NOT2	101
15539595	NOT2_FAS05539	NOT2	126
15539596	NOT2_FAS05539	NOT2	53
15539597	NOT2_FAS05539	NOT2	70
15539598	NOT2_FAS05539	NOT2	136
15539599	NOT2_FAS05539	NOT2	104
15539600	NOT2_FAS05539	NOT2	95
15539601	NOT2_FAS05539	NOT2	123
15539602	NOT2_FAS05539	NOT2	134
15539603	NOT2_FAS05539	NOT2	126
15539604	NOT2_FAS05539	NOT2	93
15539605	NOT2_FAS05539	NOT2	53
15539606	NOT2_FAS05539	NOT2	131
15539607	NOT2_FAS05539	NOT2	62
15539608	NOT2_FAS05539	NOT2	78
15539609	NOT2_FAS05539	NOT2	130
15539610	NOT2_FAS05539	NOT2	70
15539611	NOT2_FAS05539	NOT2	57
15539612	NOT2_FAS05539	NOT2	65
15539613	NOT2_FAS05539	NOT2	40
15539614	NOT2_FAS05539	NOT2	135
15539615	NOT2_FAS05539	NOT2	117
15539616	NOT2_FAS05539	NOT2	127
15539617	NOT2_FAS05539	NOT2	94
15539618	NOT2_FAS05539	NOT2	130
15539619	NOT2_FAS05539	NOT2	138
15539620	NOT2_FAS05539	NOT2	51
15539621	NOT2_FAS05539	NOT2	133
15539622	NOT2_FAS05539	NOT2	96
15539623	NOT2_FAS05539	NOT2	63
15539624	NOT2_FAS05539	NOT2	93
15539625	NOT2_FAS05539	NOT2	96
15539626	NOT2_FAS05539	NOT2	61
15539627	NOT2_FAS05539	NOT2	36
15539628	NOT2_FAS05539	NOT2	100
15539629	NOT2_FAS05539	NOT2	139
15539630	NOT2_FAS05539	NOT2	48
15539631	NOT2_FAS05539	NOT2	83
15539632	NOT2_FAS05539	NOT2	150
15539633	NOT2_FAS05539	NOT2	83
15539634	NOT2_FAS05539	NOT2	131
15539635	NOT2_FAS05539	NOT2	163
15539636	NOT2_FAS05539	NOT2	103
15539637	NOT2_FAS05539	NOT2	111
15539638	NOT2_FAS05539	NOT2	62
15539639	NOT2_FAS05539	NOT2	95
15539640	NOT2_FAS05539	NOT2	177
15539641	NOT2_FAS05539	NOT2	102
15539642	NOT2_FAS05539	NOT2	136
15539643	NOT2_FAS05539	NOT2	60
15539644	NOT2_FAS05539	NOT2	124
15539645	NOT2_FAS05539	NOT2	98
15539646	NOT2_FAS05539	NOT2	124
15539647	NOT2_FAS05539	NOT2	107
15539648	NOT2_FAS05539	NOT2	96
15539649	NOT2_FAS05539	NOT2	96
15539650	NOT2_FAS05539	NOT2	78
15539651	NOT2_FAS05539	NOT2	87
15539652	NOT2_FAS05539	NOT2	74
15539653	NOT2_FAS05539	NOT2	85
15539654	NOT2_FAS05539	NOT2	81
15539655	NOT2_FAS05539	NOT2	82
15539656	NOT2_FAS05539	NOT2	77
15539657	NOT2_FAS05539	NOT2	105
15539658	NOT2_FAS05539	NOT2	85
15539659	NOT2_FAS05539	NOT2	122
15539660	NOT2_FAS05539	NOT2	104
15539661	NOT2_FAS05539	NOT2	87
15539662	NOT2_FAS05539	NOT2	61
15539663	NOT2_FAS05539	NOT2	43
15539664	NOT2_FAS05539	NOT2	88
15539665	NOT2_FAS05539	NOT2	55
15539666	NOT2_FAS05539	NOT2	79
15539667	NOT2_FAS05539	NOT2	161
15539668	NOT2_FAS05539	NOT2	118
15539669	NOT2_FAS05539	NOT2	86
15539670	NOT2_FAS05539	NOT2	172
15539671	NOT2_FAS05539	NOT2	73
15539672	NOT2_FAS05539	NOT2	119
15539673	NOT2_FAS05539	NOT2	135
15539674	NOT2_FAS05539	NOT2	77
15539675	NOT2_FAS05539	NOT2	93
15539676	NOT2_FAS05539	NOT2	76
15539677	NOT2_FAS05539	NOT2	160
15539678	NOT2_FAS05539	NOT2	86
15539679	NOT2_FAS05539	NOT2	107
15539680	NOT2_FAS05539	NOT2	110
15539681	NOT2_FAS05539	NOT2	79
15539682	NOT2_FAS05539	NOT2	63
15539683	NOT2_FAS05539	NOT2	46
15539684	NOT2_FAS05539	NOT2	126
15539685	NOT2_FAS05539	NOT2	136
15539686	NOT2_FAS05539	NOT2	107
15539687	NOT2_FAS05539	NOT2	159
15539688	NOT2_FAS05539	NOT2	120
15539689	NOT2_FAS05539	NOT2	55
15539690	NOT2_FAS05539	NOT2	139
15539691	NOT2_FAS05539	NOT2	117
15539692	NOT2_FAS05539	NOT2	99
15539693	NOT2_FAS05539	NOT2	92
15539694	NOT2_FAS05539	NOT2	56
15539695	NOT2_FAS05539	NOT2	32
15539696	NOT2_FAS05539	NOT2	50
15539697	NOT2_FAS05539	NOT2	119
15539698	NOT2_FAS05539	NOT2	43
15539699	NOT2_FAS05539	NOT2	121
15539700	NOT2_FAS05539	NOT2	45
15539701	NOT2_FAS05539	NOT2	122
15539702	NOT2_FAS05539	NOT2	132
15539703	NOT2_FAS05539	NOT2	115
15539704	NOT2_FAS05539	NOT2	73
15539705	NOT2_FAS05539	NOT2	100
15539706	NOT2_FAS05539	NOT2	41
15539707	NOT2_FAS05539	NOT2	74
15539708	NOT2_FAS05539	NOT2	72
15539709	NOT2_FAS05539	NOT2	120
15539710	NOT2_FAS05539	NOT2	93
15539711	NOT2_FAS05539	NOT2	100
15539712	NOT2_FAS05539	NOT2	123
15539713	NOT2_FAS05539	NOT2	106
15539714	NOT2_FAS05539	NOT2	126
15539715	NOT2_FAS05539	NOT2	68
15539716	NOT2_FAS05539	NOT2	142
15539717	NOT2_FAS05539	NOT2	150
15539718	NOT2_FAS05539	NOT2	127
15539719	NOT2_FAS05539	NOT2	90
15539720	NOT2_FAS05539	NOT2	75
15539721	NOT2_FAS05539	NOT2	149
15539722	NOT2_FAS05539	NOT2	59
15539723	NOT2_FAS05539	NOT2	57
15539724	NOT2_FAS05539	NOT2	91
15539725	NOT2_FAS05539	NOT2	73
15539726	NOT2_FAS05539	NOT2	66
15539727	NOT2_FAS05539	NOT2	97
15539728	NOT2_FAS05539	NOT2	71
15539729	NOT2_FAS05539	NOT2	135
15539730	NOT2_FAS05539	NOT2	84
15539731	NOT2_FAS05539	NOT2	114
15539732	NOT2_FAS05539	NOT2	64
15539733	NOT2_FAS05539	NOT2	69
15539734	NOT2_FAS05539	NOT2	77
15539735	NOT2_FAS05539	NOT2	35
15539736	NOT2_FAS05539	NOT2	73
15539737	NOT2_FAS05539	NOT2	105
15539738	NOT2_FAS05539	NOT2	37
15539739	NOT2_FAS05539	NOT2	158
15539740	NOT2_FAS05539	NOT2	117
15539741	NOT2_FAS05539	NOT2	52
15539742	NOT2_FAS05539	NOT2	94
15539743	NOT2_FAS05539	NOT2	114
15539744	NOT2_FAS05539	NOT2	49
15539745	NOT2_FAS05539	NOT2	53
15539746	NOT2_FAS05539	NOT2	111
15539747	NOT2_FAS05539	NOT2	99
15539748	NOT2_FAS05539	NOT2	113
15539749	NOT2_FAS05539	NOT2	46
15539750	NOT2_FAS05539	NOT2	57
15539751	NOT2_FAS05539	NOT2	19
15539752	NOT2_FAS05539	NOT2	67
15539753	NOT2_FAS05539	NOT2	48
15539754	NOT2_FAS05539	NOT2	38
15539755	NOT2_FAS05539	NOT2	91
15539756	NOT2_FAS05539	NOT2	93
15539757	NOT2_FAS05539	NOT2	89
15539758	NOT2_FAS05539	NOT2	101
15539759	NOT2_FAS05539	NOT2	54
15539760	NOT2_FAS05539	NOT2	129
15539761	NOT2_FAS05539	NOT2	97
15539762	NOT2_FAS05539	NOT2	89
15539763	NOT2_FAS05539	NOT2	118
15539764	NOT2_FAS05539	NOT2	83
15539765	NOT2_FAS05539	NOT2	151
15539766	NOT2_FAS05539	NOT2	91
15539767	NOT2_FAS05539	NOT2	47
15539768	NOT2_FAS05539	NOT2	104
15539769	NOT2_FAS05539	NOT2	142
15539770	NOT2_FAS05539	NOT2	61
15539771	NOT2_FAS05539	NOT2	56
15539772	NOT2_FAS05539	NOT2	100
15539773	NOT2_FAS05539	NOT2	133
15539774	NOT2_FAS05539	NOT2	129
15539775	NOT2_FAS05539	NOT2	124
15539776	NOT2_FAS05539	NOT2	67
15539777	NOT2_FAS05539	NOT2	79
15539778	NOT2_FAS05539	NOT2	85
15539779	NOT2_FAS05539	NOT2	93
15539780	NOT2_FAS05539	NOT2	84
15539781	NOT2_FAS05539	NOT2	112
15539782	NOT2_FAS05539	NOT2	108
15539783	NOT2_FAS05539	NOT2	116
15539784	NOT2_FAS05539	NOT2	71
15539785	NOT2_FAS05539	NOT2	80
15539786	NOT2_FAS05539	NOT2	95
15539787	NOT2_FAS05539	NOT2	151
15539788	NOT2_FAS05539	NOT2	84
15539789	NOT2_FAS05539	NOT2	106
15539790	NOT2_FAS05539	NOT2	93
15539791	NOT2_FAS05539	NOT2	158
15539792	NOT2_FAS05539	NOT2	144
15539793	NOT2_FAS05539	NOT2	86
15539794	NOT2_FAS05539	NOT2	72
15539795	NOT2_FAS05539	NOT2	63
15539796	NOT2_FAS05539	NOT2	158
15539797	NOT2_FAS05539	NOT2	67
15539798	NOT2_FAS05539	NOT2	105
15539799	NOT2_FAS05539	NOT2	110
15539800	NOT2_FAS05539	NOT2	87
15539801	NOT2_FAS05539	NOT2	67
15539802	NOT2_FAS05539	NOT2	88
15539803	NOT2_FAS05539	NOT2	88
15539804	NOT2_FAS05539	NOT2	168
15539805	NOT2_FAS05539	NOT2	101
15539806	NOT2_FAS05539	NOT2	55
15539807	NOT2_FAS05539	NOT2	161
15539808	NOT2_FAS05539	NOT2	110
15539809	NOT2_FAS05539	NOT2	65
15539810	NOT2_FAS05539	NOT2	62
15539811	NOT2_FAS05539	NOT2	84
15539812	NOT2_FAS05539	NOT2	94
15539813	NOT2_FAS05539	NOT2	65
15539814	NOT2_FAS05539	NOT2	124
15539815	NOT2_FAS05539	NOT2	160
15539816	NOT2_FAS05539	NOT2	104
15539817	NOT2_FAS05539	NOT2	148
15539818	NOT2_FAS05539	NOT2	73
15539819	NOT2_FAS05539	NOT2	122
15539820	NOT2_FAS05539	NOT2	99
15539821	NOT2_FAS05539	NOT2	57
15539822	NOT2_FAS05539	NOT2	107
15539823	NOT2_FAS05539	NOT2	62
15539824	NOT2_FAS05539	NOT2	81
15539825	NOT2_FAS05539	NOT2	128
15539826	NOT2_FAS05539	NOT2	96
15539827	NOT2_FAS05539	NOT2	75
15539828	NOT2_FAS05539	NOT2	60
15539829	NOT2_FAS05539	NOT2	88
15539830	NOT2_FAS05539	NOT2	106
15539831	NOT2_FAS05539	NOT2	84
15539832	NOT2_FAS05539	NOT2	72
15539833	NOT2_FAS05539	NOT2	73
15539834	NOT2_FAS05539	NOT2	132
15539835	NOT2_FAS05539	NOT2	153
15539836	NOT2_FAS05539	NOT2	79
15539837	NOT2_FAS05539	NOT2	75
15539838	NOT2_FAS05539	NOT2	118
15539839	NOT2_FAS05539	NOT2	127
15539840	NOT2_FAS05539	NOT2	53
15539841	NOT2_FAS05539	NOT2	110
15539842	NOT2_FAS05539	NOT2	70
15539843	NOT2_FAS05539	NOT2	67
15539844	NOT2_FAS05539	NOT2	59
15539845	NOT2_FAS05539	NOT2	57
15539846	NOT2_FAS05539	NOT2	173
15539847	NOT2_FAS05539	NOT2	72
15539848	NOT2_FAS05539	NOT2	175
15539849	NOT2_FAS05539	NOT2	68
15539850	NOT2_FAS05539	NOT2	80
15539851	NOT2_FAS05539	NOT2	157
15539852	NOT2_FAS05539	NOT2	63
15539853	NOT2_FAS05539	NOT2	48
15539854	NOT2_FAS05539	NOT2	117
15539855	NOT2_FAS05539	NOT2	67
15539856	NOT2_FAS05539	NOT2	139
15539857	NOT2_FAS05539	NOT2	165
15539858	NOT2_FAS05539	NOT2	61
15539859	NOT2_FAS05539	NOT2	118
15539860	NOT2_FAS05539	NOT2	134
15539861	NOT2_FAS05539	NOT2	88
15539862	NOT2_FAS05539	NOT2	119
15539863	NOT2_FAS05539	NOT2	91
15539864	NOT2_FAS05539	NOT2	108
15539865	NOT2_FAS05539	NOT2	70
15539866	NOT2_FAS05539	NOT2	100
15539867	NOT2_FAS05539	NOT2	121
15539868	NOT2_FAS05539	NOT2	83
15539869	NOT2_FAS05539	NOT2	100
15539870	NOT2_FAS05539	NOT2	161
15539871	NOT2_FAS05539	NOT2	59
15539872	NOT2_FAS05539	NOT2	92
15539873	NOT2_FAS05539	NOT2	56
15539874	NOT2_FAS05539	NOT2	81
15539875	NOT2_FAS05539	NOT2	101
15539876	NOT2_FAS05539	NOT2	101
15539877	NOT2_FAS05539	NOT2	80
15539878	NOT2_FAS05539	NOT2	82
15539879	NOT2_FAS05539	NOT2	97
15539880	NOT2_FAS05539	NOT2	73
15539881	NOT2_FAS05539	NOT2	50
15539882	NOT2_FAS05539	NOT2	139
15539883	NOT2_FAS05539	NOT2	108
15539884	NOT2_FAS05539	NOT2	86
15539885	NOT2_FAS05539	NOT2	67
15539886	NOT2_FAS05539	NOT2	53
15539887	NOT2_FAS05539	NOT2	94
15539888	NOT2_FAS05539	NOT2	36
15539889	NOT2_FAS05539	NOT2	100
15539890	NOT2_FAS05539	NOT2	46
15539891	NOT2_FAS05539	NOT2	127
15539892	NOT2_FAS05539	NOT2	95
15539893	NOT2_FAS05539	NOT2	96
15539894	NOT2_FAS05539	NOT2	105
15539895	NOT2_FAS05539	NOT2	149
15539896	NOT2_FAS05539	NOT2	97
15539897	NOT2_FAS05539	NOT2	114
15539898	NOT2_FAS05539	NOT2	106
15539899	NOT2_FAS05539	NOT2	107
15539900	NOT2_FAS05539	NOT2	45
15539901	NOT2_FAS05539	NOT2	41
15539902	NOT2_FAS05539	NOT2	85
15539903	NOT2_FAS05539	NOT2	79
15539904	NOT2_FAS05539	NOT2	75
15539905	NOT2_FAS05539	NOT2	91
15539906	NOT2_FAS05539	NOT2	124
15539907	NOT2_FAS05539	NOT2	87
15539908	NOT2_FAS05539	NOT2	78
15539909	NOT2_FAS05539	NOT2	87
15539910	NOT2_FAS05539	NOT2	112
15539911	NOT2_FAS05539	NOT2	133
15539912	NOT2_FAS05539	NOT2	65
15539913	NOT2_FAS05539	NOT2	58
15539914	NOT2_FAS05539	NOT2	42
15539915	NOT2_FAS05539	NOT2	151
15539916	NOT2_FAS05539	NOT2	103
15539917	NOT2_FAS05539	NOT2	72
15539918	NOT2_FAS05539	NOT2	67
15539919	NOT2_FAS05539	NOT2	110
15539920	NOT2_FAS05539	NOT2	97
15539921	NOT2_FAS05539	NOT2	116
15539922	NOT2_FAS05539	NOT2	86
15539923	NOT2_FAS05539	NOT2	101
15539924	NOT2_FAS05539	NOT2	77
15539925	NOT2_FAS05539	NOT2	128
15539926	NOT2_FAS05539	NOT2	115
15539927	NOT2_FAS05539	NOT2	45
15539928	NOT2_FAS05539	NOT2	72
15539929	NOT2_FAS05539	NOT2	78
15539930	NOT2_FAS05539	NOT2	57
15539931	NOT2_FAS05539	NOT2	130
15539932	NOT2_FAS05539	NOT2	130
15539933	NOT2_FAS05539	NOT2	144
15539934	NOT2_FAS05539	NOT2	94
15539935	NOT2_FAS05539	NOT2	71
15539936	NOT2_FAS05539	NOT2	97
15539937	NOT2_FAS05539	NOT2	42
15539938	NOT2_FAS05539	NOT2	109
15539939	NOT2_FAS05539	NOT2	107
15539940	NOT2_FAS05539	NOT2	164
15539941	NOT2_FAS05539	NOT2	57
15539942	NOT2_FAS05539	NOT2	88
15539943	NOT2_FAS05539	NOT2	106
15539944	NOT2_FAS05539	NOT2	86
15539945	NOT2_FAS05539	NOT2	69
15539946	NOT2_FAS05539	NOT2	106
15539947	NOT2_FAS05539	NOT2	40
15539948	NOT2_FAS05539	NOT2	139
15539949	NOT2_FAS05539	NOT2	102
15539950	NOT2_FAS05539	NOT2	37
15539951	NOT2_FAS05539	NOT2	112
15539952	NOT2_FAS05539	NOT2	64
15539953	NOT2_FAS05539	NOT2	61
15539954	NOT2_FAS05539	NOT2	70
15539955	NOT2_FAS05539	NOT2	104
15539956	NOT2_FAS05539	NOT2	75
15539957	NOT2_FAS05539	NOT2	108
15539958	NOT2_FAS05539	NOT2	66
15539959	NOT2_FAS05539	NOT2	9
15539960	NOT2_FAS05539	NOT2	137
15539961	NOT2_FAS05539	NOT2	96
15539962	NOT2_FAS05539	NOT2	56
15539963	NOT2_FAS05539	NOT2	144
15539964	NOT2_FAS05539	NOT2	150
15539965	NOT2_FAS05539	NOT2	73
15539966	NOT2_FAS05539	NOT2	92
15539967	NOT2_FAS05539	NOT2	102
15539968	NOT2_FAS05539	NOT2	60
15539969	NOT2_FAS05539	NOT2	107
15539970	NOT2_FAS05539	NOT2	125
15539971	NOT2_FAS05539	NOT2	105
15539972	NOT2_FAS05539	NOT2	100
15539973	NOT2_FAS05539	NOT2	76
15539974	NOT2_FAS05539	NOT2	99
15539975	NOT2_FAS05539	NOT2	86
15539976	NOT2_FAS05539	NOT2	92
15539977	NOT2_FAS05539	NOT2	31
15539978	NOT2_FAS05539	NOT2	47
15539979	NOT2_FAS05539	NOT2	68
15539980	NOT2_FAS05539	NOT2	144
15539981	NOT2_FAS05539	NOT2	77
15539982	NOT2_FAS05539	NOT2	78
15539983	NOT2_FAS05539	NOT2	119
15539984	NOT2_FAS05539	NOT2	29
15539985	NOT2_FAS05539	NOT2	139
15539986	NOT2_FAS05539	NOT2	58
15539987	NOT2_FAS05539	NOT2	75
15539988	NOT2_FAS05539	NOT2	66
15539989	NOT2_FAS05539	NOT2	32
15539990	NOT2_FAS05539	NOT2	132
15539991	NOT2_FAS05539	NOT2	99
15539992	NOT2_FAS05539	NOT2	93
15539993	NOT2_FAS05539	NOT2	65
15539994	NOT2_FAS05539	NOT2	139
15539995	NOT2_FAS05539	NOT2	154
15539996	NOT2_FAS05539	NOT2	107
15539997	NOT2_FAS05539	NOT2	153
15539998	NOT2_FAS05539	NOT2	108
15539999	NOT2_FAS05539	NOT2	105
15540000	NOT2_FAS05539	NOT2	102
15540001	NOT2_FAS05539	NOT2	132
15540002	NOT2_FAS05539	NOT2	82
15540003	NOT2_FAS05539	NOT2	81
15540004	NOT2_FAS05539	NOT2	128
15540005	NOT2_FAS05539	NOT2	166
15540006	NOT2_FAS05539	NOT2	56
15540007	NOT2_FAS05539	NOT2	83
15540008	NOT2_FAS05539	NOT2	56
15540009	NOT2_FAS05539	NOT2	187
15540010	NOT2_FAS05539	NOT2	50
15540011	NOT2_FAS05539	NOT2	53
15540012	NOT2_FAS05539	NOT2	42
15540013	NOT2_FAS05539	NOT2	46
15540014	NOT2_FAS05539	NOT2	122
15540015	NOT2_FAS05539	NOT2	71
15540016	NOT2_FAS05539	NOT2	43
15540017	NOT2_FAS05539	NOT2	113
15540018	NOT2_FAS05539	NOT2	126
15540019	NOT2_FAS05539	NOT2	82
15540020	NOT2_FAS05539	NOT2	101
15540021	NOT2_FAS05539	NOT2	51
15540022	NOT2_FAS05539	NOT2	36
15540023	NOT2_FAS05539	NOT2	41
15540024	NOT2_FAS05539	NOT2	103
15540025	NOT2_FAS05539	NOT2	120
15540026	NOT2_FAS05539	NOT2	30
15540027	NOT2_FAS05539	NOT2	108
15540028	NOT2_FAS05539	NOT2	87
15540029	NOT2_FAS05539	NOT2	82
15540030	NOT2_FAS05539	NOT2	151
15540031	NOT2_FAS05539	NOT2	79
15540032	NOT2_FAS05539	NOT2	118
15540033	NOT2_FAS05539	NOT2	74
15540034	NOT2_FAS05539	NOT2	67
15540035	NOT2_FAS05539	NOT2	121
15540036	NOT2_FAS05539	NOT2	95
15540037	NOT2_FAS05539	NOT2	103
15540038	NOT2_FAS05539	NOT2	105
15540039	NOT2_FAS05539	NOT2	76
15540040	NOT2_FAS05539	NOT2	96
15540041	NOT2_FAS05539	NOT2	54
15540042	NOT2_FAS05539	NOT2	67
15540043	NOT2_FAS05539	NOT2	86
15540044	NOT2_FAS05539	NOT2	97
15540045	NOT2_FAS05539	NOT2	115
15540046	NOT2_FAS05539	NOT2	68
15540047	NOT2_FAS05539	NOT2	92
15540048	NOT2_FAS05539	NOT2	121
15540049	NOT2_FAS05539	NOT2	62
15540050	NOT2_FAS05539	NOT2	97
15540051	NOT2_FAS05539	NOT2	71
15540052	NOT2_FAS05539	NOT2	117
15540053	NOT2_FAS05539	NOT2	149
15540054	NOT2_FAS05539	NOT2	45
15540055	NOT2_FAS05539	NOT2	123
15540056	NOT2_FAS05539	NOT2	41
15540057	NOT2_FAS05539	NOT2	103
15540058	NOT2_FAS05539	NOT2	84
15540059	NOT2_FAS05539	NOT2	46
15540060	NOT2_FAS05539	NOT2	29
15540061	NOT2_FAS05539	NOT2	80
15540062	NOT2_FAS05539	NOT2	135
15540063	NOT2_FAS05539	NOT2	58
15540064	NOT2_FAS05539	NOT2	117
15540065	NOT2_FAS05539	NOT2	53
15540066	NOT2_FAS05539	NOT2	183
15540067	NOT2_FAS05539	NOT2	53
15540068	NOT2_FAS05539	NOT2	160
15540069	NOT2_FAS05539	NOT2	111
15540070	NOT2_FAS05539	NOT2	152
15540071	NOT2_FAS05539	NOT2	147
15540072	NOT2_FAS05539	NOT2	85
15540073	NOT2_FAS05539	NOT2	97
15540074	NOT2_FAS05539	NOT2	133
15540075	NOT2_FAS05539	NOT2	100
15540076	NOT2_FAS05539	NOT2	107
15540077	NOT2_FAS05539	NOT2	85
15540078	NOT2_FAS05539	NOT2	120
15540079	NOT2_FAS05539	NOT2	93
15540080	NOT2_FAS05539	NOT2	157
15540081	NOT2_FAS05539	NOT2	46
15540082	NOT2_FAS05539	NOT2	62
15540083	NOT2_FAS05539	NOT2	88
15540084	NOT2_FAS05539	NOT2	107
15540085	NOT2_FAS05539	NOT2	77
15540086	NOT2_FAS05539	NOT2	70
15540087	NOT2_FAS05539	NOT2	60
15540088	NOT2_FAS05539	NOT2	80
15540089	NOT2_FAS05539	NOT2	40
15540090	NOT2_FAS05539	NOT2	111
15540091	NOT2_FAS05539	NOT2	70
15540092	NOT2_FAS05539	NOT2	131
15540093	NOT2_FAS05539	NOT2	231
15540094	NOT2_FAS05539	NOT2	98
15540095	NOT2_FAS05539	NOT2	101
15540096	NOT2_FAS05539	NOT2	135
15540097	NOT2_FAS05539	NOT2	68
15540098	NOT2_FAS05539	NOT2	81
15540099	NOT2_FAS05539	NOT2	138
15540100	NOT2_FAS05539	NOT2	249
15540101	NOT2_FAS05539	NOT2	94
15540102	NOT2_FAS05539	NOT2	92
15540103	NOT2_FAS05539	NOT2	41
15540104	NOT2_FAS05539	NOT2	50
15540105	NOT2_FAS05539	NOT2	34
15540106	NOT2_FAS05539	NOT2	105
15540107	NOT2_FAS05539	NOT2	25
15540108	NOT2_FAS05539	NOT2	76
15540109	NOT2_FAS05539	NOT2	37
15540110	NOT2_FAS05539	NOT2	97
15540111	NOT2_FAS05539	NOT2	43
15540112	NOT2_FAS05539	NOT2	43
15540113	NOT2_FAS05539	NOT2	69
15540114	NOT2_FAS05539	NOT2	41
15540115	NOT2_FAS05539	NOT2	96
15540116	NOT2_FAS05539	NOT2	86
15540117	NOT2_FAS05539	NOT2	80
15540118	NOT2_FAS05539	NOT2	97
15540119	NOT2_FAS05539	NOT2	81
15540120	NOT2_FAS05539	NOT2	57
15540121	NOT2_FAS05539	NOT2	94
15540122	NOT2_FAS05539	NOT2	117
15540123	NOT2_FAS05539	NOT2	86
15540124	NOT2_FAS05539	NOT2	142
15540125	NOT2_FAS05539	NOT2	158
15540126	NOT2_FAS05539	NOT2	50
15540127	NOT2_FAS05539	NOT2	89
15540128	NOT2_FAS05539	NOT2	79
15540129	NOT2_FAS05539	NOT2	100
15540130	NOT2_FAS05539	NOT2	99
15540131	NOT2_FAS05539	NOT2	197
15540132	NOT2_FAS05539	NOT2	61
15540133	NOT2_FAS05539	NOT2	90
15540134	NOT2_FAS05539	NOT2	50
15540135	NOT2_FAS05539	NOT2	103
15540136	NOT2_FAS05539	NOT2	101
15540137	NOT2_FAS05539	NOT2	76
15540138	NOT2_FAS05539	NOT2	156
15540139	NOT2_FAS05539	NOT2	133
15540140	NOT2_FAS05539	NOT2	38
15540141	NOT2_FAS05539	NOT2	46
15540142	NOT2_FAS05539	NOT2	87
15540143	NOT2_FAS05539	NOT2	77
15540144	NOT2_FAS05539	NOT2	82
15540145	NOT2_FAS05539	NOT2	98
15540146	NOT2_FAS05539	NOT2	112
15540147	NOT2_FAS05539	NOT2	83
15540148	NOT2_FAS05539	NOT2	88
15540149	NOT2_FAS05539	NOT2	61
15540150	NOT2_FAS05539	NOT2	33
15540151	NOT2_FAS05539	NOT2	139
15540152	NOT2_FAS05539	NOT2	121
15540153	NOT2_FAS05539	NOT2	52
15540154	NOT2_FAS05539	NOT2	108
15540155	NOT2_FAS05539	NOT2	122
15540156	NOT2_FAS05539	NOT2	91
15540157	NOT2_FAS05539	NOT2	214
15540158	NOT2_FAS05539	NOT2	192
15540159	NOT2_FAS05539	NOT2	49
15540160	NOT2_FAS05539	NOT2	145
15540161	NOT2_FAS05539	NOT2	126
15540162	NOT2_FAS05539	NOT2	67
15540163	NOT2_FAS05539	NOT2	62
15540164	NOT2_FAS05539	NOT2	86
15540165	NOT2_FAS05539	NOT2	66
15540166	NOT2_FAS05539	NOT2	51
15540167	NOT2_FAS05539	NOT2	183
15540168	NOT2_FAS05539	NOT2	118
15540169	NOT2_FAS05539	NOT2	82
15540170	NOT2_FAS05539	NOT2	53
15540171	NOT2_FAS05539	NOT2	64
15540172	NOT2_FAS05539	NOT2	51
15540173	NOT2_FAS05539	NOT2	93
15540174	NOT2_FAS05539	NOT2	115
15540175	NOT2_FAS05539	NOT2	92
15540176	NOT2_FAS05539	NOT2	101
15540177	NOT2_FAS05539	NOT2	128
15540178	NOT2_FAS05539	NOT2	121
15540179	NOT2_FAS05539	NOT2	154
15540180	NOT2_FAS05539	NOT2	70
15540181	NOT2_FAS05539	NOT2	122
15540182	NOT2_FAS05539	NOT2	84
15540183	NOT2_FAS05539	NOT2	94
15540184	NOT2_FAS05539	NOT2	107
15540185	NOT2_FAS05539	NOT2	46
15540186	NOT2_FAS05539	NOT2	105
15540187	NOT2_FAS05539	NOT2	99
15540188	NOT2_FAS05539	NOT2	126
15540189	NOT2_FAS05539	NOT2	97
15540190	NOT2_FAS05539	NOT2	125
15540191	NOT2_FAS05539	NOT2	115
15540192	NOT2_FAS05539	NOT2	36
15540193	NOT2_FAS05539	NOT2	139
15540194	NOT2_FAS05539	NOT2	77
15540195	NOT2_FAS05539	NOT2	93
15540196	NOT2_FAS05539	NOT2	86
15540197	NOT2_FAS05539	NOT2	43
15540198	NOT2_FAS05539	NOT2	41
15540199	NOT2_FAS05539	NOT2	117
15540200	NOT2_FAS05539	NOT2	101
15540201	NOT2_FAS05539	NOT2	117
15540202	NOT2_FAS05539	NOT2	103
15540203	NOT2_FAS05539	NOT2	97
15540204	NOT2_FAS05539	NOT2	78
15540205	NOT2_FAS05539	NOT2	103
15540206	NOT2_FAS05539	NOT2	112
15540207	NOT2_FAS05539	NOT2	104
15540208	NOT2_FAS05539	NOT2	183
15540209	NOT2_FAS05539	NOT2	88
15540210	NOT2_FAS05539	NOT2	129
15540211	NOT2_FAS05539	NOT2	104
15540212	NOT2_FAS05539	NOT2	76
15540213	NOT2_FAS05539	NOT2	125
15540214	NOT2_FAS05539	NOT2	99
15540215	NOT2_FAS05539	NOT2	102
15540216	NOT2_FAS05539	NOT2	107
15540217	NOT2_FAS05539	NOT2	93
15540218	NOT2_FAS05539	NOT2	78
15540219	NOT2_FAS05539	NOT2	111
15540220	NOT2_FAS05539	NOT2	101
15540221	NOT2_FAS05539	NOT2	58
15540222	NOT2_FAS05539	NOT2	198
15540223	NOT2_FAS05539	NOT2	86
15540224	NOT2_FAS05539	NOT2	134
15540225	NOT2_FAS05539	NOT2	131
15540226	NOT2_FAS05539	NOT2	140
15540227	NOT2_FAS05539	NOT2	60
15540228	NOT2_FAS05539	NOT2	123
15540229	NOT2_FAS05539	NOT2	125
15540230	NOT2_FAS05539	NOT2	41
15540231	NOT2_FAS05539	NOT2	76
15540232	NOT2_FAS05539	NOT2	94
15540233	NOT2_FAS05539	NOT2	166
15540234	NOT2_FAS05539	NOT2	54
15540235	NOT2_FAS05539	NOT2	18
15540236	NOT2_FAS05539	NOT2	103
15540237	NOT2_FAS05539	NOT2	56
15540238	NOT2_FAS05539	NOT2	120
15540239	NOT2_FAS05539	NOT2	127
15540240	NOT2_FAS05539	NOT2	86
15540241	NOT2_FAS05539	NOT2	94
15540242	NOT2_FAS05539	NOT2	136
15540243	NOT2_FAS05539	NOT2	100
15540244	NOT2_FAS05539	NOT2	27
15540245	NOT2_FAS05539	NOT2	64
15540246	NOT2_FAS05539	NOT2	74
15540247	NOT2_FAS05539	NOT2	170
15540248	NOT2_FAS05539	NOT2	68
15540249	NOT2_FAS05539	NOT2	42
15540250	NOT2_FAS05539	NOT2	51
15540251	NOT2_FAS05539	NOT2	49
15540252	NOT2_FAS05539	NOT2	67
15540253	NOT2_FAS05539	NOT2	50
15540254	NOT2_FAS05539	NOT2	64
15540255	NOT2_FAS05539	NOT2	65
15540256	NOT2_FAS05539	NOT2	116
15540257	NOT2_FAS05539	NOT2	76
15540258	NOT2_FAS05539	NOT2	102
15540259	NOT2_FAS05539	NOT2	114
15540260	NOT2_FAS05539	NOT2	77
15540261	NOT2_FAS05539	NOT2	123
15540262	NOT2_FAS05539	NOT2	40
15540263	NOT2_FAS05539	NOT2	109
15540264	NOT2_FAS05539	NOT2	113
15540265	NOT2_FAS05539	NOT2	42
15540266	NOT2_FAS05539	NOT2	55
15540267	NOT2_FAS05539	NOT2	98
15540268	NOT2_FAS05539	NOT2	58
15540269	NOT2_FAS05539	NOT2	132
15540270	NOT2_FAS05539	NOT2	134
15540271	NOT2_FAS05539	NOT2	37
15540272	NOT2_FAS05539	NOT2	70
15540273	NOT2_FAS05539	NOT2	37
15540274	NOT2_FAS05539	NOT2	82
15540275	NOT2_FAS05539	NOT2	135
15540276	NOT2_FAS05539	NOT2	71
15540277	NOT2_FAS05539	NOT2	158
15540278	NOT2_FAS05539	NOT2	124
15540279	NOT2_FAS05539	NOT2	115
15540280	NOT2_FAS05539	NOT2	68
15540281	NOT2_FAS05539	NOT2	100
15540282	NOT2_FAS05539	NOT2	71
15540283	NOT2_FAS05539	NOT2	96
15540284	NOT2_FAS05539	NOT2	43
15540285	NOT2_FAS05539	NOT2	104
15540286	NOT2_FAS05539	NOT2	51
15540287	NOT2_FAS05539	NOT2	115
15540288	NOT2_FAS05539	NOT2	65
15540289	NOT2_FAS05539	NOT2	75
15540290	NOT2_FAS05539	NOT2	52
15540291	NOT2_FAS05539	NOT2	71
15540292	NOT2_FAS05539	NOT2	90
15540293	NOT2_FAS05539	NOT2	93
15540294	NOT2_FAS05539	NOT2	48
15540295	NOT2_FAS05539	NOT2	64
15540296	NOT2_FAS05539	NOT2	128
15540297	NOT2_FAS05539	NOT2	108
15540298	NOT2_FAS05539	NOT2	59
15540299	NOT2_FAS05539	NOT2	122
15540300	NOT2_FAS05539	NOT2	77
15540301	NOT2_FAS05539	NOT2	110
15540302	NOT2_FAS05539	NOT2	83
15540303	NOT2_FAS05539	NOT2	49
15540304	NOT2_FAS05539	NOT2	95
15540305	NOT2_FAS05539	NOT2	136
15540306	NOT2_FAS05539	NOT2	80
15540307	NOT2_FAS05539	NOT2	113
15540308	NOT2_FAS05539	NOT2	84
15540309	NOT2_FAS05539	NOT2	70
15540310	NOT2_FAS05539	NOT2	43
15540311	NOT2_FAS05539	NOT2	74
15540312	NOT2_FAS05539	NOT2	84
15540313	NOT2_FAS05539	NOT2	113
15540314	NOT2_FAS05539	NOT2	73
15540315	NOT2_FAS05539	NOT2	70
15540316	NOT2_FAS05539	NOT2	44
15540317	NOT2_FAS05539	NOT2	51
15540318	NOT2_FAS05539	NOT2	62
15540319	NOT2_FAS05539	NOT2	104
15540320	NOT2_FAS05539	NOT2	114
15540321	NOT2_FAS05539	NOT2	186
15540322	NOT2_FAS05539	NOT2	86
15540323	NOT2_FAS05539	NOT2	125
15540324	NOT2_FAS05539	NOT2	96
15540325	NOT2_FAS05539	NOT2	89
15540326	NOT2_FAS05539	NOT2	79
15540327	NOT2_FAS05539	NOT2	63
15540328	NOT2_FAS05539	NOT2	89
15540329	NOT2_FAS05539	NOT2	58
15540330	NOT2_FAS05539	NOT2	85
15540331	NOT2_FAS05539	NOT2	55
15540332	NOT2_FAS05539	NOT2	85
15540333	NOT2_FAS05539	NOT2	77
15540334	NOT2_FAS05539	NOT2	70
15540335	NOT2_FAS05539	NOT2	64
15540336	NOT2_FAS05539	NOT2	75
15540337	NOT2_FAS05539	NOT2	111
15540338	NOT2_FAS05539	NOT2	96
15540339	NOT2_FAS05539	NOT2	82
15540340	NOT2_FAS05539	NOT2	28
15540341	NOT2_FAS05539	NOT2	63
15540342	NOT2_FAS05539	NOT2	83
15540343	NOT2_FAS05539	NOT2	81
15540344	NOT2_FAS05539	NOT2	123
15540345	NOT2_FAS05539	NOT2	97
15540346	NOT2_FAS05539	NOT2	47
15540347	NOT2_FAS05539	NOT2	118
15540348	NOT2_FAS05539	NOT2	14
15540349	NOT2_FAS05539	NOT2	31
15540350	NOT2_FAS05539	NOT2	99
15540351	NOT2_FAS05539	NOT2	124
15540352	NOT2_FAS05539	NOT2	88
15540353	NOT2_FAS05539	NOT2	115
15540354	NOT2_FAS05539	NOT2	78
15540355	NOT2_FAS05539	NOT2	68
15540356	NOT2_FAS05539	NOT2	114
15540357	NOT2_FAS05539	NOT2	102
15540358	NOT2_FAS05539	NOT2	105
15540359	NOT2_FAS05539	NOT2	62
15540360	NOT2_FAS05539	NOT2	79
15540361	NOT2_FAS05539	NOT2	105
15540362	NOT2_FAS05539	NOT2	136
15540363	NOT2_FAS05539	NOT2	118
15540364	NOT2_FAS05539	NOT2	15
15540365	NOT2_FAS05539	NOT2	79
15540366	NOT2_FAS05539	NOT2	42
15540367	NOT2_FAS05539	NOT2	212
15540368	NOT2_FAS05539	NOT2	182
15540369	NOT2_FAS05539	NOT2	202
15540370	NOT2_FAS05539	NOT2	67
15540371	NOT2_FAS05539	NOT2	61
15540372	NOT2_FAS05539	NOT2	80
15540373	NOT2_FAS05539	NOT2	66
15540374	NOT2_FAS05539	NOT2	57
15540375	NOT2_FAS05539	NOT2	63
15540376	NOT2_FAS05539	NOT2	44
15540377	NOT2_FAS05539	NOT2	75
15540378	NOT2_FAS05539	NOT2	54
15540379	NOT2_FAS05539	NOT2	54
15540380	NOT2_FAS05539	NOT2	93
15540381	NOT2_FAS05539	NOT2	64
15540382	NOT2_FAS05539	NOT2	144
15540383	NOT2_FAS05539	NOT2	69
15540384	NOT2_FAS05539	NOT2	62
15540385	NOT2_FAS05539	NOT2	114
15540386	NOT2_FAS05539	NOT2	68
15540387	NOT2_FAS05539	NOT2	183
15540388	NOT2_FAS05539	NOT2	202
15540389	NOT2_FAS05539	NOT2	27
15540390	NOT2_FAS05539	NOT2	231
15540391	NOT2_FAS05539	NOT2	89
15540392	NOT2_FAS05539	NOT2	92
15540393	NOT2_FAS05539	NOT2	94
15540394	NOT2_FAS05539	NOT2	111
15540395	NOT2_FAS05539	NOT2	63
15540396	NOT2_FAS05539	NOT2	107
15540397	NOT2_FAS05539	NOT2	96
15540398	NOT2_FAS05539	NOT2	46
15540399	NOT2_FAS05539	NOT2	249
15540400	NOT2_FAS05539	NOT2	70
15540401	NOT2_FAS05539	NOT2	103
15540402	NOT2_FAS05539	NOT2	231
15540403	NOT2_FAS05539	NOT2	135
15540404	NOT2_FAS05539	NOT2	106
15540405	NOT2_FAS05539	NOT2	81
15540406	NOT2_FAS05539	NOT2	40
15540407	NOT2_FAS05539	NOT2	97
15540408	NOT2_FAS05539	NOT2	61
15540409	NOT2_FAS05539	NOT2	98
15540410	NOT2_FAS05539	NOT2	83
15540411	NOT2_FAS05539	NOT2	71
15540412	NOT2_FAS05539	NOT2	118
15540413	NOT2_FAS05539	NOT2	43
15540414	NOT2_FAS05539	NOT2	45
15540415	NOT2_FAS05539	NOT2	54
15540416	NOT2_FAS05539	NOT2	106
15540417	NOT2_FAS05539	NOT2	96
15540418	NOT2_FAS05539	NOT2	118
15540419	NOT2_FAS05539	NOT2	40
15540420	NOT2_FAS05539	NOT2	131
15540421	NOT2_FAS05539	NOT2	82
15540422	NOT2_FAS05539	NOT2	53
15540423	NOT2_FAS05539	NOT2	128
15540424	NOT2_FAS05539	NOT2	70
15540425	NOT2_FAS05539	NOT2	68
15540426	NOT2_FAS05539	NOT2	131
15540427	NOT2_FAS05539	NOT2	53
15540428	NOT2_FAS05539	NOT2	58
15540429	NOT2_FAS05539	NOT2	101
15540430	NOT2_FAS05539	NOT2	138
15540431	NOT2_FAS05539	NOT2	97
15540432	NOT2_FAS05539	NOT2	99
15540433	NOT2_FAS05539	NOT2	96
15540434	NOT2_FAS05539	NOT2	70
15540435	NOT2_FAS05539	NOT2	116
15540436	NOT2_FAS05539	NOT2	89
15540437	NOT2_FAS05539	NOT2	41
15540438	NOT2_FAS05539	NOT2	78
15540439	NOT2_FAS05539	NOT2	112
15540440	NOT2_FAS05539	NOT2	118
15540441	NOT2_FAS05539	NOT2	125
15540442	NOT2_FAS05539	NOT2	88
15540443	NOT2_FAS05539	NOT2	58
15540444	NOT2_FAS05539	NOT2	121
15540445	NOT2_FAS05539	NOT2	145
15540446	NOT2_FAS05539	NOT2	78
15540447	NOT2_FAS05539	NOT2	36
15540448	NOT2_FAS05539	NOT2	57
15540449	NOT2_FAS05539	NOT2	41
15540450	NOT2_FAS05539	NOT2	168
15540451	NOT2_FAS05539	NOT2	138
15540452	NOT2_FAS05539	NOT2	79
15540453	NOT2_FAS05539	NOT2	107
15540454	NOT2_FAS05539	NOT2	73
15540455	NOT2_FAS05539	NOT2	101
15540456	NOT2_FAS05539	NOT2	159
15540457	NOT2_FAS05539	NOT2	50
15540458	NOT2_FAS05539	NOT2	68
15540459	NOT2_FAS05539	NOT2	46
15540460	NOT2_FAS05539	NOT2	92
15540461	NOT2_FAS05539	NOT2	99
15540462	NOT2_FAS05539	NOT2	34
15540463	NOT2_FAS05539	NOT2	108
15540464	NOT2_FAS05539	NOT2	55
15540465	NOT2_FAS05539	NOT2	57
15540466	NOT2_FAS05539	NOT2	103
15540467	NOT2_FAS05539	NOT2	55
15540468	NOT2_FAS05539	NOT2	105
15540469	NOT2_FAS05539	NOT2	25
15540470	NOT2_FAS05539	NOT2	161
15540471	NOT2_FAS05539	NOT2	75
15540472	NOT2_FAS05539	NOT2	120
15540473	NOT2_FAS05539	NOT2	110
15540474	NOT2_FAS05539	NOT2	133
15540475	NOT2_FAS05539	NOT2	57
15540476	NOT2_FAS05539	NOT2	65
15540477	NOT2_FAS05539	NOT2	87
15540478	NOT2_FAS05539	NOT2	133
15540479	NOT2_FAS05539	NOT2	231
15540480	NOT2_FAS05539	NOT2	114
15540481	NOT2_FAS05539	NOT2	62
15540482	NOT2_FAS05539	NOT2	30
15540483	NOT2_FAS05539	NOT2	103
15540484	NOT2_FAS05539	NOT2	119
15540485	NOT2_FAS05539	NOT2	105
15540486	NOT2_FAS05539	NOT2	100
15540487	NOT2_FAS05539	NOT2	108
15540488	NOT2_FAS05539	NOT2	26
15540489	NOT2_FAS05539	NOT2	107
15540490	NOT2_FAS05539	NOT2	131
15540491	NOT2_FAS05539	NOT2	95
15540492	NOT2_FAS05539	NOT2	84
15540493	NOT2_FAS05539	NOT2	49
15540494	NOT2_FAS05539	NOT2	88
15540495	NOT2_FAS05539	NOT2	67
15540496	NOT2_FAS05539	NOT2	93
15540497	NOT2_FAS05539	NOT2	101
15540498	NOT2_FAS05539	NOT2	76
15540499	NOT2_FAS05539	NOT2	37
15540500	NOT2_FAS05539	NOT2	87
15540501	NOT2_FAS05539	NOT2	72
15540502	NOT2_FAS05539	NOT2	44
15540503	NOT2_FAS05539	NOT2	134
15540504	NOT2_FAS05539	NOT2	97
15540505	NOT2_FAS05539	NOT2	173
15540506	NOT2_FAS05539	NOT2	70
15540507	NOT2_FAS05539	NOT2	122
15540508	NOT2_FAS05539	NOT2	120
15540509	NOT2_FAS05539	NOT2	104
15540510	NOT2_FAS05539	NOT2	65
15540511	NOT2_FAS05539	NOT2	124
15540512	NOT2_FAS05539	NOT2	46
15540513	NOT2_FAS05539	NOT2	74
15540514	NOT2_FAS05539	NOT2	87
15540515	NOT2_FAS05539	NOT2	110
15540516	NOT2_FAS05539	NOT2	100
15540517	NOT2_FAS05539	NOT2	79
15540518	NOT2_FAS05539	NOT2	160
15540519	NOT2_FAS05539	NOT2	56
15540520	NOT2_FAS05539	NOT2	93
15540521	NOT2_FAS05539	NOT2	93
15540522	NOT2_FAS05539	NOT2	82
15540523	NOT2_FAS05539	NOT2	117
15540524	NOT2_FAS05539	NOT2	139
15540525	NOT2_FAS05539	NOT2	75
15540526	NOT2_FAS05539	NOT2	53
15540527	NOT2_FAS05539	NOT2	99
15540528	NOT2_FAS05539	NOT2	111
15540529	NOT2_FAS05539	NOT2	39
15540530	NOT2_FAS05539	NOT2	43
15540531	NOT2_FAS05539	NOT2	118
15540532	NOT2_FAS05539	NOT2	43
15540533	NOT2_FAS05539	NOT2	157
15540534	NOT2_FAS05539	NOT2	112
15540535	NOT2_FAS05539	NOT2	79
15540536	NOT2_FAS05539	NOT2	69
15540537	NOT2_FAS05539	NOT2	100
15540538	NOT2_FAS05539	NOT2	123
15540539	NOT2_FAS05539	NOT2	88
15540540	NOT2_FAS05539	NOT2	41
15540541	NOT2_FAS05539	NOT2	96
15540542	NOT2_FAS05539	NOT2	57
15540543	NOT2_FAS05539	NOT2	28
15540544	NOT2_FAS05539	NOT2	61
15540545	NOT2_FAS05539	NOT2	114
15540546	NOT2_FAS05539	NOT2	139
15540547	NOT2_FAS05539	NOT2	44
15540548	NOT2_FAS05539	NOT2	154
15540549	NOT2_FAS05539	NOT2	126
15540550	NOT2_FAS05539	NOT2	107
15540551	NOT2_FAS05539	NOT2	86
15540552	NOT2_FAS05539	NOT2	72
15540553	NOT2_FAS05539	NOT2	80
15540554	NOT2_FAS05539	NOT2	67
15540555	NOT2_FAS05539	NOT2	108
15540556	NOT2_FAS05539	NOT2	75
15540557	NOT2_FAS05539	NOT2	61
15540558	NOT2_FAS05539	NOT2	115
15540559	NOT2_FAS05539	NOT2	77
15540560	NOT2_FAS05539	NOT2	59
15540561	NOT2_FAS05539	NOT2	97
15540562	NOT2_FAS05539	NOT2	146
15540563	NOT2_FAS05539	NOT2	90
15540564	NOT2_FAS05539	NOT2	118
15540565	NOT2_FAS05539	NOT2	106
15540566	NOT2_FAS05539	NOT2	67
15540567	NOT2_FAS05539	NOT2	61
15540568	NOT2_FAS05539	NOT2	54
15540569	NOT2_FAS05539	NOT2	71
15540570	NOT2_FAS05539	NOT2	172
15540571	NOT2_FAS05539	NOT2	56
15540572	NOT2_FAS05539	NOT2	43
15540573	NOT2_FAS05539	NOT2	86
15540574	NOT2_FAS05539	NOT2	138
15540575	NOT2_FAS05539	NOT2	81
15540576	NOT2_FAS05539	NOT2	73
15540577	NOT2_FAS05539	NOT2	57
15540578	NOT2_FAS05539	NOT2	122
15540579	NOT2_FAS05539	NOT2	99
15540580	NOT2_FAS05539	NOT2	166
15540581	NOT2_FAS05539	NOT2	57
15540582	NOT2_FAS05539	NOT2	71
15540583	NOT2_FAS05539	NOT2	144
15540584	NOT2_FAS05539	NOT2	74
15540585	NOT2_FAS05539	NOT2	51
15540586	NOT2_FAS05539	NOT2	94
15540587	NOT2_FAS05539	NOT2	63
15540588	NOT2_FAS05539	NOT2	75
15540589	NOT2_FAS05539	NOT2	117
15540590	NOT2_FAS05539	NOT2	117
15540591	NOT2_FAS05539	NOT2	67
15540592	NOT2_FAS05539	NOT2	68
15540593	NOT2_FAS05539	NOT2	142
15540594	NOT2_FAS05539	NOT2	83
15540595	NOT2_FAS05539	NOT2	93
15540596	NOT2_FAS05539	NOT2	56
15540597	NOT2_FAS05539	NOT2	9
15540598	NOT2_FAS05539	NOT2	56
15540599	NOT2_FAS05539	NOT2	129
15540600	NOT2_FAS05539	NOT2	86
15540601	NOT2_FAS05539	NOT2	49
15540602	NOT2_FAS05539	NOT2	150
15540603	NOT2_FAS05539	NOT2	121
15540604	NOT2_FAS05539	NOT2	43
15540605	NOT2_FAS05539	NOT2	71
15540606	NOT2_FAS05539	NOT2	57
15540607	NOT2_FAS05539	NOT2	153
15540608	NOT2_FAS05539	NOT2	46
15540609	NOT2_FAS05539	NOT2	148
15540610	NOT2_FAS05539	NOT2	67
15540611	NOT2_FAS05539	NOT2	101
15540612	NOT2_FAS05539	NOT2	137
15540613	NOT2_FAS05539	NOT2	109
15540614	NOT2_FAS05539	NOT2	113
15540615	NOT2_FAS05539	NOT2	81
15540616	NOT2_FAS05539	NOT2	132
15540617	NOT2_FAS05539	NOT2	106
15540618	NOT2_FAS05539	NOT2	118
15540619	NOT2_FAS05539	NOT2	110
15540620	NOT2_FAS05539	NOT2	131
15540621	NOT2_FAS05539	NOT2	87
15540622	NOT2_FAS05539	NOT2	127
15540623	NOT2_FAS05539	NOT2	87
15540624	NOT2_FAS05539	NOT2	61
15540625	NOT2_FAS05539	NOT2	72
15540626	NOT2_FAS05539	NOT2	142
15540627	NOT2_FAS05539	NOT2	77
15540628	NOT2_FAS05539	NOT2	186
15540629	NOT2_FAS05539	NOT2	128
15540630	NOT2_FAS05539	NOT2	105
15540631	NOT2_FAS05539	NOT2	91
15540632	NOT2_FAS05539	NOT2	158
15540633	NOT2_FAS05539	NOT2	84
15540634	NOT2_FAS05539	NOT2	56
15540635	NOT2_FAS05539	NOT2	107
15540636	NOT2_FAS05539	NOT2	107
15540637	NOT2_FAS05539	NOT2	62
15540638	NOT2_FAS05539	NOT2	105
15540639	NOT2_FAS05539	NOT2	50
15540640	NOT2_FAS05539	NOT2	66
15540641	NOT2_FAS05539	NOT2	89
15540642	NOT2_FAS05539	NOT2	81
15540643	NOT2_FAS05539	NOT2	98
15540644	NOT2_FAS05539	NOT2	42
15540645	NOT2_FAS05539	NOT2	73
15540646	NOT2_FAS05539	NOT2	135
15540647	NOT2_FAS05539	NOT2	62
15540648	NOT2_FAS05539	NOT2	79
15540649	NOT2_FAS05539	NOT2	187
15540650	NOT2_FAS05539	NOT2	90
15540651	NOT2_FAS05539	NOT2	96
15540652	NOT2_FAS05539	NOT2	61
15540653	NOT2_FAS05539	NOT2	96
15540654	NOT2_FAS05539	NOT2	75
15540655	NOT2_FAS05539	NOT2	100
15540656	NOT2_FAS05539	NOT2	99
15540657	NOT2_FAS05539	NOT2	102
15540658	NOT2_FAS05539	NOT2	121
15540659	NOT2_FAS05539	NOT2	149
15540660	NOT2_FAS05539	NOT2	42
15540661	NOT2_FAS05539	NOT2	174
15540662	NOT2_FAS05539	NOT2	82
15540663	NOT2_FAS05539	NOT2	71
15540664	NOT2_FAS05539	NOT2	197
15540665	NOT2_FAS05539	NOT2	133
15540666	NOT2_FAS05539	NOT2	56
15540667	NOT2_FAS05539	NOT2	75
15540668	NOT2_FAS05539	NOT2	105
15540669	NOT2_FAS05539	NOT2	145
15540670	NOT2_FAS05539	NOT2	61
15540671	NOT2_FAS05539	NOT2	128
15540672	NOT2_FAS05539	NOT2	90
15540673	NOT2_FAS05539	NOT2	68
15540674	NOT2_FAS05539	NOT2	111
15540675	NOT2_FAS05539	NOT2	60
15540676	NOT2_FAS05539	NOT2	56
15540677	NOT2_FAS05539	NOT2	79
15540678	NOT2_FAS05539	NOT2	50
15540679	NOT2_FAS05539	NOT2	119
15540680	NOT2_FAS05539	NOT2	103
15540681	NOT2_FAS05539	NOT2	48
15540682	NOT2_FAS05539	NOT2	91
15540683	NOT2_FAS05539	NOT2	88
15540684	NOT2_FAS05539	NOT2	101
15540685	NOT2_FAS05539	NOT2	76
15540686	NOT2_FAS05539	NOT2	81
15540687	NOT2_FAS05539	NOT2	103
15540688	NOT2_FAS05539	NOT2	127
15540689	NOT2_FAS05539	NOT2	175
15540690	NOT2_FAS05539	NOT2	106
15540691	NOT2_FAS05539	NOT2	156
15540692	NOT2_FAS05539	NOT2	39
15540693	NOT2_FAS05539	NOT2	133
15540694	NOT2_FAS05539	NOT2	101
15540695	NOT2_FAS05539	NOT2	31
15540696	NOT2_FAS05539	NOT2	47
15540697	NOT2_FAS05539	NOT2	53
15540698	NOT2_FAS05539	NOT2	128
15540699	NOT2_FAS05539	NOT2	66
15540700	NOT2_FAS05539	NOT2	127
15540701	NOT2_FAS05539	NOT2	97
15540702	NOT2_FAS05539	NOT2	78
15540703	NOT2_FAS05539	NOT2	71
15540704	NOT2_FAS05539	NOT2	84
15540705	NOT2_FAS05539	NOT2	127
15540706	NOT2_FAS05539	NOT2	135
15540707	NOT2_FAS05539	NOT2	67
15540708	NOT2_FAS05539	NOT2	38
15540709	NOT2_FAS05539	NOT2	76
15540710	NOT2_FAS05539	NOT2	69
15540711	NOT2_FAS05539	NOT2	72
15540712	NOT2_FAS05539	NOT2	70
15540713	NOT2_FAS05539	NOT2	73
15540714	NOT2_FAS05539	NOT2	132
15540715	NOT2_FAS05539	NOT2	108
15540716	NOT2_FAS05539	NOT2	65
15540717	NOT2_FAS05539	NOT2	99
15540718	NOT2_FAS05539	NOT2	114
15540719	NOT2_FAS05539	NOT2	63
15540720	NOT2_FAS05539	NOT2	127
15540721	NOT2_FAS05539	NOT2	124
15540722	NOT2_FAS05539	NOT2	85
15540723	NOT2_FAS05539	NOT2	84
15540724	NOT2_FAS05539	NOT2	114
15540725	NOT2_FAS05539	NOT2	64
15540726	NOT2_FAS05539	NOT2	110
15540727	NOT2_FAS05539	NOT2	144
15540728	NOT2_FAS05539	NOT2	96
15540729	NOT2_FAS05539	NOT2	46
15540730	NOT2_FAS05539	NOT2	94
15540731	NOT2_FAS05539	NOT2	92
15540732	NOT2_FAS05539	NOT2	69
15540733	NOT2_FAS05539	NOT2	87
15540734	NOT2_FAS05539	NOT2	77
15540735	NOT2_FAS05539	NOT2	48
15540736	NOT2_FAS05539	NOT2	88
15540737	NOT2_FAS05539	NOT2	99
15540738	NOT2_FAS05539	NOT2	106
15540739	NOT2_FAS05539	NOT2	79
15540740	NOT2_FAS05539	NOT2	134
15540741	NOT2_FAS05539	NOT2	45
15540742	NOT2_FAS05539	NOT2	121
15540743	NOT2_FAS05539	NOT2	79
15540744	NOT2_FAS05539	NOT2	150
15540745	NOT2_FAS05539	NOT2	119
15540746	NOT2_FAS05539	NOT2	85
15540747	NOT2_FAS05539	NOT2	82
15540748	NOT2_FAS05539	NOT2	86
15540749	NOT2_FAS05539	NOT2	46
15540750	NOT2_FAS05539	NOT2	190
15540751	NOT2_FAS05539	NOT2	54
15540752	NOT2_FAS05539	NOT2	67
15540753	NOT2_FAS05539	NOT2	98
15540754	NOT2_FAS05539	NOT2	86
15540755	NOT2_FAS05539	NOT2	110
15540756	NOT2_FAS05539	NOT2	116
15540757	NOT2_FAS05539	NOT2	38
15540758	NOT2_FAS05539	NOT2	40
15540759	NOT2_FAS05539	NOT2	108
15540760	NOT2_FAS05539	NOT2	75
15540761	NOT2_FAS05539	NOT2	118
15540762	NOT2_FAS05539	NOT2	77
15540763	NOT2_FAS05539	NOT2	112
15540764	NOT2_FAS05539	NOT2	83
15540765	NOT2_FAS05539	NOT2	74
15540766	NOT2_FAS05539	NOT2	113
15540767	NOT2_FAS05539	NOT2	110
15540768	NOT2_FAS05539	NOT2	88
15540769	NOT2_FAS05539	NOT2	142
15540770	NOT2_FAS05539	NOT2	61
15540771	NOT2_FAS05539	NOT2	69
15540772	NOT2_FAS05539	NOT2	85
15540773	NOT2_FAS05539	NOT2	68
15540774	NOT2_FAS05539	NOT2	127
15540775	NOT2_FAS05539	NOT2	95
15540776	NOT2_FAS05539	NOT2	68
15540777	NOT2_FAS05539	NOT2	71
15540778	NOT2_FAS05539	NOT2	33
15540779	NOT2_FAS05539	NOT2	80
15540780	NOT2_FAS05539	NOT2	60
15540781	NOT2_FAS05539	NOT2	139
15540782	NOT2_FAS05539	NOT2	121
15540783	NOT2_FAS05539	NOT2	95
15540784	NOT2_FAS05539	NOT2	123
15540785	NOT2_FAS05539	NOT2	38
15540786	NOT2_FAS05539	NOT2	70
15540787	NOT2_FAS05539	NOT2	61
15540788	NOT2_FAS05539	NOT2	73
15540789	NOT2_FAS05539	NOT2	52
15540790	NOT2_FAS05539	NOT2	66
15540791	NOT2_FAS05539	NOT2	126
15540792	NOT2_FAS05539	NOT2	44
15540793	NOT2_FAS05539	NOT2	35
15540794	NOT2_FAS05539	NOT2	89
15540795	NOT2_FAS05539	NOT2	73
15540796	NOT2_FAS05539	NOT2	144
15540797	NOT2_FAS05539	NOT2	53
15540798	NOT2_FAS05539	NOT2	62
15540799	NOT2_FAS05539	NOT2	51
15540800	NOT2_FAS05539	NOT2	144
15540801	NOT2_FAS05539	NOT2	54
15540802	NOT2_FAS05539	NOT2	121
15540803	NOT2_FAS05539	NOT2	97
15540804	NOT2_FAS05539	NOT2	110
15540805	NOT2_FAS05539	NOT2	115
15540806	NOT2_FAS05539	NOT2	82
15540807	NOT2_FAS05539	NOT2	105
15540808	NOT2_FAS05539	NOT2	136
15540809	NOT2_FAS05539	NOT2	107
15540810	NOT2_FAS05539	NOT2	70
15540811	NOT2_FAS05539	NOT2	81
15540812	NOT2_FAS05539	NOT2	48
15540813	NOT2_FAS05539	NOT2	37
15540814	NOT2_FAS05539	NOT2	149
15540815	NOT2_FAS05539	NOT2	108
15540816	NOT2_FAS05539	NOT2	79
15540817	NOT2_FAS05539	NOT2	56
15540818	NOT2_FAS05539	NOT2	115
15540819	NOT2_FAS05539	NOT2	107
15540820	NOT2_FAS05539	NOT2	59
15540821	NOT2_FAS05539	NOT2	41
15540822	NOT2_FAS05539	NOT2	67
15540823	NOT2_FAS05539	NOT2	117
15540824	NOT2_FAS05539	NOT2	119
15540825	NOT2_FAS05539	NOT2	77
15540826	NOT2_FAS05539	NOT2	108
15540827	NOT2_FAS05539	NOT2	111
15540828	NOT2_FAS05539	NOT2	97
15540829	NOT2_FAS05539	NOT2	56
15540830	NOT2_FAS05539	NOT2	122
15540831	NOT2_FAS05539	NOT2	124
15540832	NOT2_FAS05539	NOT2	57
15540833	NOT2_FAS05539	NOT2	123
15540834	NOT2_FAS05539	NOT2	94
15540835	NOT2_FAS05539	NOT2	79
15540836	NOT2_FAS05539	NOT2	85
15540837	NOT2_FAS05539	NOT2	114
15540838	NOT2_FAS05539	NOT2	72
15540839	NOT2_FAS05539	NOT2	131
15540840	NOT2_FAS05539	NOT2	92
15540841	NOT2_FAS05539	NOT2	68
15540842	NOT2_FAS05539	NOT2	49
15540843	NOT2_FAS05539	NOT2	51
15540844	NOT2_FAS05539	NOT2	91
15540845	NOT2_FAS05539	NOT2	110
15540846	NOT2_FAS05539	NOT2	91
15540847	NOT2_FAS05539	NOT2	143
15540848	NOT2_FAS05539	NOT2	53
15540849	NOT2_FAS05539	NOT2	75
15540850	NOT2_FAS05539	NOT2	175
15540851	NOT2_FAS05539	NOT2	111
15540852	NOT2_FAS05539	NOT2	43
15540853	NOT2_FAS05539	NOT2	66
15540854	NOT2_FAS05539	NOT2	76
15540855	NOT2_FAS05539	NOT2	85
15540856	NOT2_FAS05539	NOT2	68
15540857	NOT2_FAS05539	NOT2	118
15540858	NOT2_FAS05539	NOT2	104
15540859	NOT2_FAS05539	NOT2	80
15540860	NOT2_FAS05539	NOT2	99
15540861	NOT2_FAS05539	NOT2	62
15540862	NOT2_FAS05539	NOT2	89
15540863	NOT2_FAS05539	NOT2	157
15540864	NOT2_FAS05539	NOT2	97
15540865	NOT2_FAS05539	NOT2	214
15540866	NOT2_FAS05539	NOT2	86
15540867	NOT2_FAS05539	NOT2	10
15540868	NOT2_FAS05539	NOT2	159
15540869	NOT2_FAS05539	NOT2	133
15540870	NOT2_FAS05539	NOT2	124
15540871	NOT2_FAS05539	NOT2	129
15540872	NOT2_FAS05539	NOT2	137
15540873	NOT2_FAS05539	NOT2	56
15540874	NOT2_FAS05539	NOT2	96
15540875	NOT2_FAS05539	NOT2	136
15540876	NOT2_FAS05539	NOT2	47
15540877	NOT2_FAS05539	NOT2	46
15540878	NOT2_FAS05539	NOT2	192
15540879	NOT2_FAS05539	NOT2	96
15540880	NOT2_FAS05539	NOT2	56
15540881	NOT2_FAS05539	NOT2	60
15540882	NOT2_FAS05539	NOT2	71
15540883	NOT2_FAS05539	NOT2	88
15540884	NOT2_FAS05539	NOT2	100
15540885	NOT2_FAS05539	NOT2	117
15540886	NOT2_FAS05539	NOT2	49
15540887	NOT2_FAS05539	NOT2	157
15540888	NOT2_FAS05539	NOT2	46
15540889	NOT2_FAS05539	NOT2	67
15540890	NOT2_FAS05539	NOT2	50
15540891	NOT2_FAS05539	NOT2	142
15540892	NOT2_FAS05539	NOT2	189
15540893	NOT2_FAS05539	NOT2	67
15540894	NOT2_FAS05539	NOT2	96
15540895	NOT2_FAS05539	NOT2	46
15540896	NOT2_FAS05539	NOT2	48
15540897	NOT2_FAS05539	NOT2	117
15540898	NOT2_FAS05539	NOT2	125
15540899	NOT2_FAS05539	NOT2	59
15540900	NOT2_FAS05539	NOT2	40
15540901	NOT2_FAS05539	NOT2	80
15540902	NOT2_FAS05539	NOT2	47
15540903	NOT2_FAS05539	NOT2	63
15540904	NOT2_FAS05539	NOT2	54
15540905	NOT2_FAS05539	NOT2	145
15540906	NOT2_FAS05539	NOT2	67
15540907	NOT2_FAS05539	NOT2	25
15540908	NOT2_FAS05539	NOT2	126
15540909	NOT2_FAS05539	NOT2	67
15540910	NOT2_FAS05539	NOT2	126
15540911	NOT2_FAS05539	NOT2	122
15540912	NOT2_FAS05539	NOT2	139
15540913	NOT2_FAS05539	NOT2	98
15540914	NOT2_FAS05539	NOT2	88
15540915	NOT2_FAS05539	NOT2	92
15540916	NOT2_FAS05539	NOT2	62
15540917	NOT2_FAS05539	NOT2	87
15540918	NOT2_FAS05539	NOT2	86
15540919	NOT2_FAS05539	NOT2	98
15540920	NOT2_FAS05539	NOT2	47
15540921	NOT2_FAS05539	NOT2	165
15540922	NOT2_FAS05539	NOT2	102
15540923	NOT2_FAS05539	NOT2	90
15540924	NOT2_FAS05539	NOT2	119
15540925	NOT2_FAS05539	NOT2	136
15540926	NOT2_FAS05539	NOT2	66
15540927	NOT2_FAS05539	NOT2	137
15540928	NOT2_FAS05539	NOT2	80
15540929	NOT2_FAS05539	NOT2	118
15540930	NOT2_FAS05539	NOT2	96
15540931	NOT2_FAS05539	NOT2	42
15540932	NOT2_FAS05539	NOT2	128
15540933	NOT2_FAS05539	NOT2	51
15540934	NOT2_FAS05539	NOT2	126
15540935	NOT2_FAS05539	NOT2	112
15540936	NOT2_FAS05539	NOT2	149
15540937	NOT2_FAS05539	NOT2	105
15540938	NOT2_FAS05539	NOT2	152
15540939	NOT2_FAS05539	NOT2	86
15540940	NOT2_FAS05539	NOT2	48
15540941	NOT2_FAS05539	NOT2	54
15540942	NOT2_FAS05539	NOT2	183
15540943	NOT2_FAS05539	NOT2	99
15540944	NOT2_FAS05539	NOT2	131
15540945	NOT2_FAS05539	NOT2	118
15540946	NOT2_FAS05539	NOT2	120
15540947	NOT2_FAS05539	NOT2	92
15540948	NOT2_FAS05539	NOT2	85
15540949	NOT2_FAS05539	NOT2	55
15540950	NOT2_FAS05539	NOT2	139
15540951	NOT2_FAS05539	NOT2	75
15540952	NOT2_FAS05539	NOT2	61
15540953	NOT2_FAS05539	NOT2	38
15540954	NOT2_FAS05539	NOT2	110
15540955	NOT2_FAS05539	NOT2	134
15540956	NOT2_FAS05539	NOT2	91
15540957	NOT2_FAS05539	NOT2	131
15540958	NOT2_FAS05539	NOT2	80
15540959	NOT2_FAS05539	NOT2	148
15540960	NOT2_FAS05539	NOT2	102
15540961	NOT2_FAS05539	NOT2	156
15540962	NOT2_FAS05539	NOT2	82
15540963	NOT2_FAS05539	NOT2	132
15540964	NOT2_FAS05539	NOT2	91
15540965	NOT2_FAS05539	NOT2	107
15540966	NOT2_FAS05539	NOT2	60
15540967	NOT2_FAS05539	NOT2	93
15540968	NOT2_FAS05539	NOT2	34
15540969	NOT2_FAS05539	NOT2	93
15540970	NOT2_FAS05539	NOT2	36
15540971	NOT2_FAS05539	NOT2	107
15540972	NOT2_FAS05539	NOT2	48
15540973	NOT2_FAS05539	NOT2	109
15540974	NOT2_FAS05539	NOT2	53
15540975	NOT2_FAS05539	NOT2	64
15540976	NOT2_FAS05539	NOT2	89
15540977	NOT2_FAS05539	NOT2	117
15540978	NOT2_FAS05539	NOT2	51
15540979	NOT2_FAS05539	NOT2	117
15540980	NOT2_FAS05539	NOT2	69
15540981	NOT2_FAS05539	NOT2	109
15540982	NOT2_FAS05539	NOT2	71
15540983	NOT2_FAS05539	NOT2	125
15540984	NOT2_FAS05539	NOT2	119
15540985	NOT2_FAS05539	NOT2	126
15540986	NOT2_FAS05539	NOT2	85
15540987	NOT2_FAS05539	NOT2	138
15540988	NOT2_FAS05539	NOT2	76
15540989	NOT2_FAS05539	NOT2	59
15540990	NOT2_FAS05539	NOT2	96
15540991	NOT2_FAS05539	NOT2	102
15540992	NOT2_FAS05539	NOT2	8
15540993	NOT2_FAS05539	NOT2	93
15540994	NOT2_FAS05539	NOT2	111
15540995	NOT2_FAS05539	NOT2	137
15540996	NOT2_FAS05539	NOT2	115
15540997	NOT2_FAS05539	NOT2	92
15540998	NOT2_FAS05539	NOT2	113
15540999	NOT2_FAS05539	NOT2	127
15541000	NOT2_FAS05539	NOT2	103
15541001	NOT2_FAS05539	NOT2	121
15541002	NOT2_FAS05539	NOT2	50
15541003	NOT2_FAS05539	NOT2	78
15541004	NOT2_FAS05539	NOT2	142
15541005	NOT2_FAS05539	NOT2	91
15541006	NOT2_FAS05539	NOT2	82
15541007	NOT2_FAS05539	NOT2	101
15541008	NOT2_FAS05539	NOT2	81
15541009	NOT2_FAS05539	NOT2	41
15541010	NOT2_FAS05539	NOT2	37
15541011	NOT2_FAS05539	NOT2	110
15541012	NOT2_FAS05539	NOT2	77
15541013	NOT2_FAS05539	NOT2	91
15541014	NOT2_FAS05539	NOT2	106
15541015	NOT2_FAS05539	NOT2	117
15541016	NOT2_FAS05539	NOT2	67
15541017	NOT2_FAS05539	NOT2	133
15541018	NOT2_FAS05539	NOT2	74
15541019	NOT2_FAS05539	NOT2	146
15541020	NOT2_FAS05539	NOT2	128
15541021	NOT2_FAS05539	NOT2	116
15541022	NOT2_FAS05539	NOT2	121
15541023	NOT2_FAS05539	NOT2	59
15541024	NOT2_FAS05539	NOT2	105
15541025	NOT2_FAS05539	NOT2	83
15541026	NOT2_FAS05539	NOT2	100
15541027	NOT2_FAS05539	NOT2	99
15541028	NOT2_FAS05539	NOT2	70
15541029	NOT2_FAS05539	NOT2	101
15541030	NOT2_FAS05539	NOT2	175
15541031	NOT2_FAS05539	NOT2	154
15541032	NOT2_FAS05539	NOT2	78
15541033	NOT2_FAS05539	NOT2	119
15541034	NOT2_FAS05539	NOT2	149
15541035	NOT2_FAS05539	NOT2	149
15541036	NOT2_FAS05539	NOT2	49
15541037	NOT2_FAS05539	NOT2	89
15541038	NOT2_FAS05539	NOT2	100
15541039	NOT2_FAS05539	NOT2	41
15541040	NOT2_FAS05539	NOT2	103
15541041	NOT2_FAS05539	NOT2	121
15541042	NOT2_FAS05539	NOT2	83
15541043	NOT2_FAS05539	NOT2	136
15541044	NOT2_FAS05539	NOT2	54
15541045	NOT2_FAS05539	NOT2	112
15541046	NOT2_FAS05539	NOT2	118
15541047	NOT2_FAS05539	NOT2	42
15541048	NOT2_FAS05539	NOT2	76
15541049	NOT2_FAS05539	NOT2	100
15541050	NOT2_FAS05539	NOT2	70
15541051	NOT2_FAS05539	NOT2	122
15541052	NOT2_FAS05539	NOT2	100
15541053	NOT2_FAS05539	NOT2	40
15541054	NOT2_FAS05539	NOT2	56
15541055	NOT2_FAS05539	NOT2	36
15541056	NOT2_FAS05539	NOT2	84
15541057	NOT2_FAS05539	NOT2	115
15541058	NOT2_FAS05539	NOT2	66
15541059	NOT2_FAS05539	NOT2	119
15541060	NOT2_FAS05539	NOT2	161
15541061	NOT2_FAS05539	NOT2	94
15541062	NOT2_FAS05539	NOT2	26
15541063	NOT2_FAS05539	NOT2	120
15541064	NOT2_FAS05539	NOT2	125
15541065	NOT2_FAS05539	NOT2	107
15541066	NOT2_FAS05539	NOT2	46
15541067	NOT2_FAS05539	NOT2	71
15541068	NOT2_FAS05539	NOT2	77
15541069	NOT2_FAS05539	NOT2	33
15541070	NOT2_FAS05539	NOT2	59
15541071	NOT2_FAS05539	NOT2	105
15541072	NOT2_FAS05539	NOT2	94
15541073	NOT2_FAS05539	NOT2	121
15541074	NOT2_FAS05539	NOT2	99
15541075	NOT2_FAS05539	NOT2	36
15541076	NOT2_FAS05539	NOT2	129
15541077	NOT2_FAS05539	NOT2	92
15541078	NOT2_FAS05539	NOT2	9
15541079	NOT2_FAS05539	NOT2	99
15541080	NOT2_FAS05539	NOT2	167
15541081	NOT2_FAS05539	NOT2	54
15541082	NOT2_FAS05539	NOT2	120
15541083	NOT2_FAS05539	NOT2	103
15541084	NOT2_FAS05539	NOT2	65
15541085	NOT2_FAS05539	NOT2	110
15541086	NOT2_FAS05539	NOT2	56
15541087	NOT2_FAS05539	NOT2	84
15541088	NOT2_FAS05539	NOT2	185
15541089	NOT2_FAS05539	NOT2	126
15541090	NOT2_FAS05539	NOT2	103
15541091	NOT2_FAS05539	NOT2	97
15541092	NOT2_FAS05539	NOT2	137
15541093	NOT2_FAS05539	NOT2	81
15541094	NOT2_FAS05539	NOT2	86
15541095	NOT2_FAS05539	NOT2	142
15541096	NOT2_FAS05539	NOT2	119
15541097	NOT2_FAS05539	NOT2	87
15541098	NOT2_FAS05539	NOT2	108
15541099	NOT2_FAS05539	NOT2	93
15541100	NOT2_FAS05539	NOT2	111
15541101	NOT2_FAS05539	NOT2	129
15541102	NOT2_FAS05539	NOT2	92
15541103	NOT2_FAS05539	NOT2	168
15541104	NOT2_FAS05539	NOT2	97
15541105	NOT2_FAS05539	NOT2	89
15541106	NOT2_FAS05539	NOT2	136
15541107	NOT2_FAS05539	NOT2	75
15541108	NOT2_FAS05539	NOT2	101
15541109	NOT2_FAS05539	NOT2	43
15541110	NOT2_FAS05539	NOT2	125
15541111	NOT2_FAS05539	NOT2	115
15541112	NOT2_FAS05539	NOT2	127
15541113	NOT2_FAS05539	NOT2	159
15541114	NOT2_FAS05539	NOT2	90
15541115	NOT2_FAS05539	NOT2	165
15541116	NOT2_FAS05539	NOT2	73
15541117	NOT2_FAS05539	NOT2	67
15541118	NOT2_FAS05539	NOT2	122
15541119	NOT2_FAS05539	NOT2	126
15541120	NOT2_FAS05539	NOT2	84
15541121	NOT2_FAS05539	NOT2	146
15541122	NOT2_FAS05539	NOT2	139
15541123	NOT2_FAS05539	NOT2	59
15541124	NOT2_FAS05539	NOT2	72
15541125	NOT2_FAS05539	NOT2	103
15541126	NOT2_FAS05539	NOT2	131
15541127	NOT2_FAS05539	NOT2	114
15541128	NOT2_FAS05539	NOT2	113
15541129	NOT2_FAS05539	NOT2	108
15541130	NOT2_FAS05539	NOT2	43
15541131	NOT2_FAS05539	NOT2	84
15541132	NOT2_FAS05539	NOT2	115
15541133	NOT2_FAS05539	NOT2	82
15541134	NOT2_FAS05539	NOT2	8
15541135	NOT2_FAS05539	NOT2	64
15541136	NOT2_FAS05539	NOT2	118
15541137	NOT2_FAS05539	NOT2	148
15541138	NOT2_FAS05539	NOT2	77
15541139	NOT2_FAS05539	NOT2	46
15541140	NOT2_FAS05539	NOT2	29
15541141	NOT2_FAS05539	NOT2	80
15541142	NOT2_FAS05539	NOT2	105
15541143	NOT2_FAS05539	NOT2	82
15541144	NOT2_FAS05539	NOT2	108
15541145	NOT2_FAS05539	NOT2	36
15541146	NOT2_FAS05539	NOT2	139
15541147	NOT2_FAS05539	NOT2	77
15541148	NOT2_FAS05539	NOT2	76
15541149	NOT2_FAS05539	NOT2	93
15541150	NOT2_FAS05539	NOT2	171
15541151	NOT2_FAS05539	NOT2	101
15541152	NOT2_FAS05539	NOT2	84
15541153	NOT2_FAS05539	NOT2	132
15541154	NOT2_FAS05539	NOT2	158
15541155	NOT2_FAS05539	NOT2	128
15541156	NOT2_FAS05539	NOT2	119
15541157	NOT2_FAS05539	NOT2	83
15541158	NOT2_FAS05539	NOT2	64
15541159	NOT2_FAS05539	NOT2	117
15541160	NOT2_FAS05539	NOT2	11
15541161	NOT2_FAS05539	NOT2	97
15541162	NOT2_FAS05539	NOT2	71
15541163	NOT2_FAS05539	NOT2	114
15541164	NOT2_FAS05539	NOT2	64
15541165	NOT2_FAS05539	NOT2	98
15541166	NOT2_FAS05539	NOT2	42
15541167	NOT2_FAS05539	NOT2	139
15541168	NOT2_FAS05539	NOT2	40
15541169	NOT2_FAS05539	NOT2	87
15541170	NOT2_FAS05539	NOT2	80
15541171	NOT2_FAS05539	NOT2	86
15541172	NOT2_FAS05539	NOT2	166
15541173	NOT2_FAS05539	NOT2	151
15541174	NOT2_FAS05539	NOT2	73
15541175	NOT2_FAS05539	NOT2	65
15541176	NOT2_FAS05539	NOT2	77
15541177	NOT2_FAS05539	NOT2	163
15541178	NOT2_FAS05539	NOT2	47
15541179	NOT2_FAS05539	NOT2	126
15541180	NOT2_FAS05539	NOT2	50
15541181	NOT2_FAS05539	NOT2	31
15541182	NOT2_FAS05539	NOT2	60
15541183	NOT2_FAS05539	NOT2	129
15541184	NOT2_FAS05539	NOT2	109
15541185	NOT2_FAS05539	NOT2	144
15541186	NOT2_FAS05539	NOT2	139
15541187	NOT2_FAS05539	NOT2	52
15541188	NOT2_FAS05539	NOT2	43
15541189	NOT2_FAS05539	NOT2	91
15541190	NOT2_FAS05539	NOT2	127
15541191	NOT2_FAS05539	NOT2	95
15541192	NOT2_FAS05539	NOT2	41
15541193	NOT2_FAS05539	NOT2	104
15541194	NOT2_FAS05539	NOT2	86
15541195	NOT2_FAS05539	NOT2	142
15541196	NOT2_FAS05539	NOT2	91
15541197	NOT2_FAS05539	NOT2	112
15541198	NOT2_FAS05539	NOT2	48
15541199	NOT2_FAS05539	NOT2	88
15541200	NOT2_FAS05539	NOT2	73
15541201	NOT2_FAS05539	NOT2	61
15541202	NOT2_FAS05539	NOT2	73
15541203	NOT2_FAS05539	NOT2	105
15541204	NOT2_FAS05539	NOT2	92
15541205	NOT2_FAS05539	NOT2	46
15541206	NOT2_FAS05539	NOT2	59
15541207	NOT2_FAS05539	NOT2	48
15541208	NOT2_FAS05539	NOT2	56
15541209	NOT2_FAS05539	NOT2	117
15541210	NOT2_FAS05539	NOT2	104
15541211	NOT2_FAS05539	NOT2	76
15541212	NOT2_FAS05539	NOT2	101
15541213	NOT2_FAS05539	NOT2	123
15541214	NOT2_FAS05539	NOT2	99
15541215	NOT2_FAS05539	NOT2	61
15541216	NOT2_FAS05539	NOT2	96
15541217	NOT2_FAS05539	NOT2	32
15541218	NOT2_FAS05539	NOT2	179
15541219	NOT2_FAS05539	NOT2	85
15541220	NOT2_FAS05539	NOT2	117
15541221	NOT2_FAS05539	NOT2	67
15541222	NOT2_FAS05539	NOT2	103
15541223	NOT2_FAS05539	NOT2	89
15541224	NOT2_FAS05539	NOT2	97
15541225	NOT2_FAS05539	NOT2	101
15541226	NOT2_FAS05539	NOT2	67
15541227	NOT2_FAS05539	NOT2	53
15541228	NOT2_FAS05539	NOT2	77
15541229	NOT2_FAS05539	NOT2	53
15541230	NOT2_FAS05539	NOT2	78
15541231	NOT2_FAS05539	NOT2	126
15541232	NOT2_FAS05539	NOT2	87
15541233	NOT2_FAS05539	NOT2	93
15541234	NOT2_FAS05539	NOT2	53
15541235	NOT2_FAS05539	NOT2	59
15541236	NOT2_FAS05539	NOT2	126
15541237	NOT2_FAS05539	NOT2	103
15541238	NOT2_FAS05539	NOT2	56
15541239	NOT2_FAS05539	NOT2	80
15541240	NOT2_FAS05539	NOT2	128
15541241	NOT2_FAS05539	NOT2	93
15541242	NOT2_FAS05539	NOT2	112
15541243	NOT2_FAS05539	NOT2	53
15541244	NOT2_FAS05539	NOT2	62
15541245	NOT2_FAS05539	NOT2	78
15541246	NOT2_FAS05539	NOT2	47
15541247	NOT2_FAS05539	NOT2	129
15541248	NOT2_FAS05539	NOT2	101
15541249	NOT2_FAS05539	NOT2	83
15541250	NOT2_FAS05539	NOT2	36
15541251	NOT2_FAS05539	NOT2	66
15541252	NOT2_FAS05539	NOT2	64
15541253	NOT2_FAS05539	NOT2	100
15541254	NOT2_FAS05539	NOT2	136
15541255	NOT2_FAS05539	NOT2	46
15541256	NOT2_FAS05539	NOT2	104
15541257	NOT2_FAS05539	NOT2	57
15541258	NOT2_FAS05539	NOT2	104
15541259	NOT2_FAS05539	NOT2	66
15541260	NOT2_FAS05539	NOT2	127
15541261	NOT2_FAS05539	NOT2	124
15541262	NOT2_FAS05539	NOT2	24
15541263	NOT2_FAS05539	NOT2	63
15541264	NOT2_FAS05539	NOT2	61
15541265	NOT2_FAS05539	NOT2	67
15541266	NOT2_FAS05539	NOT2	79
15541267	NOT2_FAS05539	NOT2	108
15541268	NOT2_FAS05539	NOT2	88
15541269	NOT2_FAS05539	NOT2	85
15541270	NOT2_FAS05539	NOT2	96
15541271	NOT2_FAS05539	NOT2	183
15541272	NOT2_FAS05539	NOT2	105
15541273	NOT2_FAS05539	NOT2	123
15541274	NOT2_FAS05539	NOT2	134
15541275	NOT2_FAS05539	NOT2	135
15541276	NOT2_FAS05539	NOT2	166
15541277	NOT2_FAS05539	NOT2	93
15541278	NOT2_FAS05539	NOT2	112
15541279	NOT2_FAS05539	NOT2	98
15541280	NOT2_FAS05539	NOT2	126
15541281	NOT2_FAS05539	NOT2	88
15541282	NOT2_FAS05539	NOT2	149
15541283	NOT2_FAS05539	NOT2	80
15541284	NOT2_FAS05539	NOT2	129
15541285	NOT2_FAS05539	NOT2	99
15541286	NOT2_FAS05539	NOT2	84
15541287	NOT2_FAS05539	NOT2	32
15541288	NOT2_FAS05539	NOT2	164
15541289	NOT2_FAS05539	NOT2	97
15541290	NOT2_FAS05539	NOT2	157
15541291	NOT2_FAS05539	NOT2	106
15541292	NOT2_FAS05539	NOT2	50
15541293	NOT2_FAS05539	NOT2	104
15541294	NOT2_FAS05539	NOT2	62
15541295	NOT2_FAS05539	NOT2	96
15541296	NOT2_FAS05539	NOT2	78
15541297	NOT2_FAS05539	NOT2	112
15541298	NOT2_FAS05539	NOT2	130
15541299	NOT2_FAS05539	NOT2	76
15541300	NOT2_FAS05539	NOT2	125
15541301	NOT2_FAS05539	NOT2	105
15541302	NOT2_FAS05539	NOT2	116
15541303	NOT2_FAS05539	NOT2	102
15541304	NOT2_FAS05539	NOT2	119
15541305	NOT2_FAS05539	NOT2	62
15541306	NOT2_FAS05539	NOT2	22
15541307	NOT2_FAS05539	NOT2	76
15541308	NOT2_FAS05539	NOT2	99
15541309	NOT2_FAS05539	NOT2	43
15541310	NOT2_FAS05539	NOT2	154
15541311	NOT2_FAS05539	NOT2	64
15541312	NOT2_FAS05539	NOT2	133
15541313	NOT2_FAS05539	NOT2	117
15541314	NOT2_FAS05539	NOT2	57
15541315	NOT2_FAS05539	NOT2	140
15541316	NOT2_FAS05539	NOT2	45
15541317	NOT2_FAS05539	NOT2	102
15541318	NOT2_FAS05539	NOT2	68
15541319	NOT2_FAS05539	NOT2	75
15541320	NOT2_FAS05539	NOT2	107
15541321	NOT2_FAS05539	NOT2	102
15541322	NOT2_FAS05539	NOT2	108
15541323	NOT2_FAS05539	NOT2	69
15541324	NOT2_FAS05539	NOT2	122
15541325	NOT2_FAS05539	NOT2	70
15541326	NOT2_FAS05539	NOT2	65
15541327	NOT2_FAS05539	NOT2	40
15541328	NOT2_FAS05539	NOT2	135
15541329	NOT2_FAS05539	NOT2	117
15541330	NOT2_FAS05539	NOT2	121
15541331	NOT2_FAS05539	NOT2	123
15541332	NOT2_FAS05539	NOT2	94
15541333	NOT2_FAS05539	NOT2	125
15541334	NOT2_FAS05539	NOT2	121
15541335	NOT2_FAS05539	NOT2	58
15541336	NOT2_FAS05539	NOT2	80
15541337	NOT2_FAS05539	NOT2	49
15541338	NOT2_FAS05539	NOT2	52
15541339	NOT2_FAS05539	NOT2	133
15541340	NOT2_FAS05539	NOT2	116
15541341	NOT2_FAS05539	NOT2	93
15541342	NOT2_FAS05539	NOT2	117
15541343	NOT2_FAS05539	NOT2	107
15541344	NOT2_FAS05539	NOT2	45
15541345	NOT2_FAS05539	NOT2	130
15541346	NOT2_FAS05539	NOT2	41
15541347	NOT2_FAS05539	NOT2	71
15541348	NOT2_FAS05539	NOT2	138
15541349	NOT2_FAS05539	NOT2	164
15541350	NOT2_FAS05539	NOT2	125
15541351	NOT2_FAS05539	NOT2	129
15541352	NOT2_FAS05539	NOT2	51
15541353	NOT2_FAS05539	NOT2	83
15541354	NOT2_FAS05539	NOT2	60
15541355	NOT2_FAS05539	NOT2	178
15541356	NOT2_FAS05539	NOT2	121
15541357	NOT2_FAS05539	NOT2	71
15541358	NOT2_FAS05539	NOT2	133
15541359	NOT2_FAS05539	NOT2	95
15541360	NOT2_FAS05539	NOT2	45
15541361	NOT2_FAS05539	NOT2	96
15541362	NOT2_FAS05539	NOT2	63
15541363	NOT2_FAS05539	NOT2	151
15541364	NOT2_FAS05539	NOT2	117
15541365	NOT2_FAS05539	NOT2	78
15541366	NOT2_FAS05539	NOT2	93
15541367	NOT2_FAS05539	NOT2	115
15541368	NOT2_FAS05539	NOT2	144
15541369	NOT2_FAS05539	NOT2	77
15541370	NOT2_FAS05539	NOT2	151
15541371	NOT2_FAS05539	NOT2	96
15541372	NOT2_FAS05539	NOT2	97
15541373	NOT2_FAS05539	NOT2	108
15541374	NOT2_FAS05539	NOT2	111
15541375	NOT2_FAS05539	NOT2	76
15541376	NOT2_FAS05539	NOT2	63
15541377	NOT2_FAS05539	NOT2	79
15541378	NOT2_FAS05539	NOT2	125
15541379	NOT2_FAS05539	NOT2	121
15541380	NOT2_FAS05539	NOT2	101
15541381	NOT2_FAS05539	NOT2	66
15541382	NOT2_FAS05539	NOT2	86
15541383	NOT2_FAS05539	NOT2	121
15541384	NOT2_FAS05539	NOT2	84
15541385	NOT2_FAS05539	NOT2	58
15541386	NOT2_FAS05539	NOT2	91
15541387	NOT2_FAS05539	NOT2	139
15541388	NOT2_FAS05539	NOT2	62
15541389	NOT2_FAS05539	NOT2	48
15541390	NOT2_FAS05539	NOT2	83
15541391	NOT2_FAS05539	NOT2	106
15541392	NOT2_FAS05539	NOT2	198
15541393	NOT2_FAS05539	NOT2	142
15541394	NOT2_FAS05539	NOT2	107
15541395	NOT2_FAS05539	NOT2	209
15541396	NOT2_FAS05539	NOT2	87
15541397	NOT2_FAS05539	NOT2	93
15541398	NOT2_FAS05539	NOT2	103
15541399	NOT2_FAS05539	NOT2	46
15541400	NOT2_FAS05539	NOT2	78
15541401	NOT2_FAS05539	NOT2	87
15541402	NOT2_FAS05539	NOT2	78
15541403	NOT2_FAS05539	NOT2	86
15541404	NOT2_FAS05539	NOT2	61
15541405	NOT2_FAS05539	NOT2	53
15541406	NOT2_FAS05539	NOT2	83
15541407	NOT2_FAS05539	NOT2	112
15541408	NOT2_FAS05539	NOT2	144
15541409	NOT2_FAS05539	NOT2	133
15541410	NOT2_FAS05539	NOT2	105
15541411	NOT2_FAS05539	NOT2	121
15541412	NOT2_FAS05539	NOT2	89
15541413	NOT2_FAS05539	NOT2	163
15541414	NOT2_FAS05539	NOT2	65
15541415	NOT2_FAS05539	NOT2	134
15541416	NOT2_FAS05539	NOT2	119
15541417	NOT2_FAS05539	NOT2	103
15541418	NOT2_FAS05539	NOT2	58
15541419	NOT2_FAS05539	NOT2	134
15541420	NOT2_FAS05539	NOT2	111
15541421	NOT2_FAS05539	NOT2	101
15541422	NOT2_FAS05539	NOT2	158
15541423	NOT2_FAS05539	NOT2	121
15541424	NOT2_FAS05539	NOT2	76
15541425	NOT2_FAS05539	NOT2	131
15541426	NOT2_FAS05539	NOT2	104
15541427	NOT2_FAS05539	NOT2	62
15541428	NOT2_FAS05539	NOT2	115
15541429	NOT2_FAS05539	NOT2	71
15541430	NOT2_FAS05539	NOT2	42
15541431	NOT2_FAS05539	NOT2	132
15541432	NOT2_FAS05539	NOT2	49
15541433	NOT2_FAS05539	NOT2	144
15541434	NOT2_FAS05539	NOT2	95
15541435	NOT2_FAS05539	NOT2	177
15541436	NOT2_FAS05539	NOT2	140
15541437	NOT2_FAS05539	NOT2	183
15541438	NOT2_FAS05539	NOT2	102
15541439	NOT2_FAS05539	NOT2	149
15541440	NOT2_FAS05539	NOT2	99
15541441	NOT2_FAS05539	NOT2	136
15541442	NOT2_FAS05539	NOT2	37
15541443	NOT2_FAS05539	NOT2	86
15541444	NOT2_FAS05539	NOT2	118
15541445	NOT2_FAS05539	NOT2	29
15541446	NOT2_FAS05539	NOT2	103
15541447	NOT2_FAS05539	NOT2	60
15541448	NOT2_FAS05539	NOT2	124
15541449	NOT2_FAS05539	NOT2	139
15541450	NOT2_FAS05539	NOT2	86
15541451	NOT2_FAS05539	NOT2	72
15541452	NOT2_FAS05539	NOT2	67
15541453	NOT2_FAS05539	NOT2	124
15541454	NOT2_FAS05539	NOT2	135
15541455	NOT2_FAS05539	NOT2	68
15541456	NOT2_FAS05539	NOT2	49
15541457	NOT2_FAS05539	NOT2	93
15541458	NOT2_FAS05539	NOT2	79
15541459	NOT2_FAS05539	NOT2	110
15541460	NOT2_FAS05539	NOT2	72
15541461	NOT2_FAS05539	NOT2	47
15541462	NOT2_FAS05539	NOT2	63
15541463	NOT2_FAS05539	NOT2	97
15541464	NOT2_FAS05539	NOT2	140
15541465	NOT2_FAS05539	NOT2	107
15541466	NOT2_FAS05539	NOT2	158
15541467	NOT2_FAS05539	NOT2	11
15541468	NOT2_FAS05539	NOT2	96
15541469	NOT2_FAS05539	NOT2	60
15541470	NOT2_FAS05539	NOT2	96
15541471	NOT2_FAS05539	NOT2	78
15541472	NOT2_FAS05539	NOT2	87
15541473	NOT2_FAS05539	NOT2	103
15541474	NOT2_FAS05539	NOT2	72
15541475	NOT2_FAS05539	NOT2	75
15541476	NOT2_FAS05539	NOT2	113
15541477	NOT2_FAS05539	NOT2	85
15541478	NOT2_FAS05539	NOT2	58
15541479	NOT2_FAS05539	NOT2	116
15541480	NOT2_FAS05539	NOT2	56
15541481	NOT2_FAS05539	NOT2	120
15541482	NOT2_FAS05539	NOT2	86
15541483	NOT2_FAS05539	NOT2	39
15541484	NOT2_FAS05539	NOT2	123
15541485	NOT2_FAS05539	NOT2	125
15541486	NOT2_FAS05539	NOT2	44
15541487	NOT2_FAS05539	NOT2	155
15541488	NOT2_FAS05539	NOT2	62
15541489	NOT2_FAS05539	NOT2	104
15541490	NOT2_FAS05539	NOT2	157
15541491	NOT2_FAS05539	NOT2	73
15541492	NOT2_FAS05539	NOT2	81
15541493	NOT2_FAS05539	NOT2	67
15541494	NOT2_FAS05539	NOT2	41
15541495	NOT2_FAS05539	NOT2	101
15541496	NOT2_FAS05539	NOT2	97
15541497	NOT2_FAS05539	NOT2	76
15541498	NOT2_FAS05539	NOT2	66
15541499	NOT2_FAS05539	NOT2	107
15541500	NOT2_FAS05539	NOT2	160
15541501	NOT2_FAS05539	NOT2	128
15541502	NOT2_FAS05539	NOT2	68
15541503	NOT2_FAS05539	NOT2	116
15541504	NOT2_FAS05539	NOT2	129
15541505	NOT2_FAS05539	NOT2	112
15541506	NOT2_FAS05539	NOT2	45
15541507	NOT2_FAS05539	NOT2	72
15541508	NOT2_FAS05539	NOT2	78
15541509	NOT2_FAS05539	NOT2	57
15541510	NOT2_FAS05539	NOT2	111
15541511	NOT2_FAS05539	NOT2	82
15541512	NOT2_FAS05539	NOT2	77
15541513	NOT2_FAS05539	NOT2	94
15541514	NOT2_FAS05539	NOT2	149
15541515	NOT2_FAS05539	NOT2	166
15541516	NOT2_FAS05539	NOT2	130
15541517	NOT2_FAS05539	NOT2	85
15541518	NOT2_FAS05539	NOT2	58
15541519	NOT2_FAS05539	NOT2	54
15541520	NOT2_FAS05539	NOT2	105
15541521	NOT2_FAS05539	NOT2	187
15541522	NOT2_FAS05539	NOT2	18
15541523	NOT2_FAS05539	NOT2	130
15541524	NOT2_FAS05539	NOT2	175
15541525	NOT2_FAS05539	NOT2	122
15541526	NOT2_FAS05539	NOT2	33
15541527	NOT2_FAS05539	NOT2	108
15541528	NOT2_FAS05539	NOT2	104
15541529	NOT2_FAS05539	NOT2	33
15541530	NOT2_FAS05539	NOT2	53
15541531	NOT2_FAS05539	NOT2	103
15541532	NOT2_FAS05539	NOT2	56
15541533	NOT2_FAS05539	NOT2	120
15541534	NOT2_FAS05539	NOT2	160
15541535	NOT2_FAS05539	NOT2	69
15541536	NOT2_FAS05539	NOT2	87
15541537	NOT2_FAS05539	NOT2	110
15541538	NOT2_FAS05539	NOT2	59
15541539	NOT2_FAS05539	NOT2	127
15541540	NOT2_FAS05539	NOT2	111
15541541	NOT2_FAS05539	NOT2	124
15541542	NOT2_FAS05539	NOT2	92
15541543	NOT2_FAS05539	NOT2	111
15541544	NOT2_FAS05539	NOT2	61
15541545	NOT2_FAS05539	NOT2	50
15541546	NOT2_FAS05539	NOT2	87
15541547	NOT2_FAS05539	NOT2	94
15541548	NOT2_FAS05539	NOT2	43
15541549	NOT2_FAS05539	NOT2	99
15541550	NOT2_FAS05539	NOT2	42
15541551	NOT2_FAS05539	NOT2	86
15541552	NOT2_FAS05539	NOT2	133
15541553	NOT2_FAS05539	NOT2	99
15541554	NOT2_FAS05539	NOT2	152
15541555	NOT2_FAS05539	NOT2	32
15541556	NOT2_FAS05539	NOT2	147
15541557	NOT2_FAS05539	NOT2	39
15541558	NOT2_FAS05539	NOT2	67
15541559	NOT2_FAS05539	NOT2	88
15541560	NOT2_FAS05539	NOT2	85
15541561	NOT2_FAS05539	NOT2	64
15541562	NOT2_FAS05539	NOT2	82
15541563	NOT2_FAS05539	NOT2	132
15541564	NOT2_FAS05539	NOT2	42
15541565	NOT2_FAS05539	NOT2	71
15541566	NOT2_FAS05539	NOT2	94
15541567	NOT2_FAS05539	NOT2	97
15541568	NOT2_FAS05539	NOT2	47
15541569	NOT2_FAS05539	NOT2	150
15541570	NOT2_FAS05539	NOT2	51
15541571	NOT2_FAS05539	NOT2	55
15541572	NOT2_FAS05539	NOT2	42
15541573	NOT2_FAS05539	NOT2	94
15541574	NOT2_FAS05539	NOT2	79
15541575	NOT2_FAS05539	NOT2	88
15541576	NOT2_FAS05539	NOT2	161
15541577	NOT2_FAS05539	NOT2	53
15541578	NOT2_FAS05539	NOT2	72
15541579	NOT2_FAS05539	NOT2	118
15541580	NOT2_FAS05539	NOT2	110
15541581	NOT2_FAS05539	NOT2	86
15541582	NOT2_FAS05539	NOT2	136
15541583	NOT2_FAS05539	NOT2	100
15541584	NOT2_FAS05539	NOT2	83
15541585	NOT2_FAS05539	NOT2	55
15541586	NOT2_FAS05539	NOT2	104
15541587	NOT2_FAS05539	NOT2	35
15541588	NOT2_FAS05539	NOT2	157
15541589	NOT2_FAS05539	NOT2	73
15541590	NOT2_FAS05539	NOT2	141
15541591	NOT2_FAS05539	NOT2	61
15541592	NOT2_FAS05539	NOT2	119
15541593	NOT2_FAS05539	NOT2	109
15541594	NOT2_FAS05539	NOT2	155
15541595	NOT2_FAS05539	NOT2	135
15541596	NOT2_FAS05539	NOT2	156
15541597	NOT2_FAS05539	NOT2	36
15541598	NOT2_FAS05539	NOT2	77
15541599	NOT2_FAS05539	NOT2	150
15541600	NOT2_FAS05539	NOT2	27
15541601	NOT2_FAS05539	NOT2	93
15541602	NOT2_FAS05539	NOT2	87
15541603	NOT2_FAS05539	NOT2	76
15541604	NOT2_FAS05539	NOT2	133
15541605	NOT2_FAS05539	NOT2	100
15541606	NOT2_FAS05539	NOT2	65
15541607	NOT2_FAS05539	NOT2	103
15541608	NOT2_FAS05539	NOT2	160
15541609	NOT2_FAS05539	NOT2	86
15541610	NOT2_FAS05539	NOT2	64
15541611	NOT2_FAS05539	NOT2	74
15541612	NOT2_FAS05539	NOT2	107
15541613	NOT2_FAS05539	NOT2	164
15541614	NOT2_FAS05539	NOT2	95
15541615	NOT2_FAS05539	NOT2	78
15541616	NOT2_FAS05539	NOT2	98
15541617	NOT2_FAS05539	NOT2	34
15541618	NOT2_FAS05539	NOT2	58
15541619	NOT2_FAS05539	NOT2	170
15541620	NOT2_FAS05539	NOT2	115
15541621	NOT2_FAS05539	NOT2	107
15541622	NOT2_FAS05539	NOT2	94
15541623	NOT2_FAS05539	NOT2	68
15541624	NOT2_FAS05539	NOT2	137
15541625	NOT2_FAS05539	NOT2	42
15541626	NOT2_FAS05539	NOT2	66
15541627	NOT2_FAS05539	NOT2	155
15541628	NOT2_FAS05539	NOT2	51
15541629	NOT2_FAS05539	NOT2	47
15541630	NOT2_FAS05539	NOT2	173
15541631	NOT2_FAS05539	NOT2	34
15541632	NOT2_FAS05539	NOT2	63
15541633	NOT2_FAS05539	NOT2	20
15541634	NOT2_FAS05539	NOT2	118
15541635	NOT2_FAS05539	NOT2	81
15541636	NOT2_FAS05539	NOT2	49
15541637	NOT2_FAS05539	NOT2	101
15541638	NOT2_FAS05539	NOT2	108
15541639	NOT2_FAS05539	NOT2	116
15541640	NOT2_FAS05539	NOT2	141
15541641	NOT2_FAS05539	NOT2	61
15541642	NOT2_FAS05539	NOT2	92
15541643	NOT2_FAS05539	NOT2	60
15541644	NOT2_FAS05539	NOT2	83
15541645	NOT2_FAS05539	NOT2	138
15541646	NOT2_FAS05539	NOT2	65
15541647	NOT2_FAS05539	NOT2	120
15541648	NOT2_FAS05539	NOT2	135
15541649	NOT2_FAS05539	NOT2	67
15541650	NOT2_FAS05539	NOT2	104
15541651	NOT2_FAS05539	NOT2	99
15541652	NOT2_FAS05539	NOT2	50
15541653	NOT2_FAS05539	NOT2	64
15541654	NOT2_FAS05539	NOT2	65
15541655	NOT2_FAS05539	NOT2	77
15541656	NOT2_FAS05539	NOT2	137
15541657	NOT2_FAS05539	NOT2	95
15541658	NOT2_FAS05539	NOT2	141
15541659	NOT2_FAS05539	NOT2	116
15541660	NOT2_FAS05539	NOT2	73
15541661	NOT2_FAS05539	NOT2	76
15541662	NOT2_FAS05539	NOT2	153
15541663	NOT2_FAS05539	NOT2	57
15541664	NOT2_FAS05539	NOT2	102
15541665	NOT2_FAS05539	NOT2	157
15541666	NOT2_FAS05539	NOT2	46
15541667	NOT2_FAS05539	NOT2	52
15541668	NOT2_FAS05539	NOT2	114
15541669	NOT2_FAS05539	NOT2	92
15541670	NOT2_FAS05539	NOT2	105
15541671	NOT2_FAS05539	NOT2	106
15541672	NOT2_FAS05539	NOT2	82
15541673	NOT2_FAS05539	NOT2	133
15541674	NOT2_FAS05539	NOT2	90
15541675	NOT2_FAS05539	NOT2	75
15541676	NOT2_FAS05539	NOT2	65
15541677	NOT2_FAS05539	NOT2	149
15541678	NOT2_FAS05539	NOT2	108
15541679	NOT2_FAS05539	NOT2	81
15541680	NOT2_FAS05539	NOT2	72
15541681	NOT2_FAS05539	NOT2	70
15541682	NOT2_FAS05539	NOT2	94
15541683	NOT2_FAS05539	NOT2	83
15541684	NOT2_FAS05539	NOT2	36
15541685	NOT2_FAS05539	NOT2	122
15541686	NOT2_FAS05539	NOT2	149
15541687	NOT2_FAS05539	NOT2	90
15541688	NOT2_FAS05539	NOT2	74
15541689	NOT2_FAS05539	NOT2	150
15541690	NOT2_FAS05539	NOT2	77
15541691	NOT2_FAS05539	NOT2	115
15541692	NOT2_FAS05539	NOT2	88
15541693	NOT2_FAS05539	NOT2	172
15541694	NOT2_FAS05539	NOT2	93
15541695	NOT2_FAS05539	NOT2	123
15541696	NOT2_FAS05539	NOT2	143
15541697	NOT2_FAS05539	NOT2	64
15541698	NOT2_FAS05539	NOT2	100
15541699	NOT2_FAS05539	NOT2	41
15541700	NOT2_FAS05539	NOT2	118
15541701	NOT2_FAS05539	NOT2	40
15541702	NOT2_FAS05539	NOT2	109
15541703	NOT2_FAS05539	NOT2	116
15541704	NOT2_FAS05539	NOT2	74
15541705	NOT2_FAS05539	NOT2	148
15541706	NOT2_FAS05539	NOT2	87
15541707	NOT2_FAS05539	NOT2	82
15541708	NOT2_FAS05539	NOT2	108
15541709	NOT2_FAS05539	NOT2	148
15541710	NOT2_FAS05539	NOT2	63
15541711	NOT2_FAS05539	NOT2	113
15541712	NOT2_FAS05539	NOT2	89
15541713	NOT2_FAS05539	NOT2	106
15541714	NOT2_FAS05539	NOT2	87
15541715	NOT2_FAS05539	NOT2	113
15541716	NOT2_FAS05539	NOT2	128
15541717	NOT2_FAS05539	NOT2	42
15541718	NOT2_FAS05539	NOT2	74
15541719	NOT2_FAS05539	NOT2	55
15541720	NOT2_FAS05539	NOT2	131
15541721	NOT2_FAS05539	NOT2	47
15541722	NOT2_FAS05539	NOT2	86
15541723	NOT2_FAS05539	NOT2	131
15541724	NOT2_FAS05539	NOT2	108
15541725	NOT2_FAS05539	NOT2	98
15541726	NOT2_FAS05539	NOT2	58
15541727	NOT2_FAS05539	NOT2	132
15541728	NOT2_FAS05539	NOT2	99
15541729	NOT2_FAS05539	NOT2	133
15541730	NOT2_FAS05539	NOT2	134
15541731	NOT2_FAS05539	NOT2	158
15541732	NOT2_FAS05539	NOT2	167
15541733	NOT2_FAS05539	NOT2	113
15541734	NOT2_FAS05539	NOT2	37
15541735	NOT2_FAS05539	NOT2	93
15541736	NOT2_FAS05539	NOT2	79
15541737	NOT2_FAS05539	NOT2	19
15541738	NOT2_FAS05539	NOT2	70
15541739	NOT2_FAS05539	NOT2	107
15541740	NOT2_FAS05539	NOT2	37
15541741	NOT2_FAS05539	NOT2	73
15541742	NOT2_FAS05539	NOT2	30
15541743	NOT2_FAS05539	NOT2	82
15541744	NOT2_FAS05539	NOT2	97
15541745	NOT2_FAS05539	NOT2	102
15541746	NOT2_FAS05539	NOT2	102
15541747	NOT2_FAS05539	NOT2	144
15541748	NOT2_FAS05539	NOT2	88
15541749	NOT2_FAS05539	NOT2	64
15541750	NOT2_FAS05539	NOT2	135
15541751	NOT2_FAS05539	NOT2	123
15541752	NOT2_FAS05539	NOT2	71
15541753	NOT2_FAS05539	NOT2	62
15541754	NOT2_FAS05539	NOT2	120
15541755	NOT2_FAS05539	NOT2	158
15541756	NOT2_FAS05539	NOT2	132
15541757	NOT2_FAS05539	NOT2	35
15541758	NOT2_FAS05539	NOT2	130
15541759	NOT2_FAS05539	NOT2	108
15541760	NOT2_FAS05539	NOT2	124
15541761	NOT2_FAS05539	NOT2	47
15541762	NOT2_FAS05539	NOT2	55
15541763	NOT2_FAS05539	NOT2	115
15541764	NOT2_FAS05539	NOT2	68
15541765	NOT2_FAS05539	NOT2	100
15541766	NOT2_FAS05539	NOT2	101
15541767	NOT2_FAS05539	NOT2	100
15541768	NOT2_FAS05539	NOT2	94
15541769	NOT2_FAS05539	NOT2	97
15541770	NOT2_FAS05539	NOT2	22
15541771	NOT2_FAS05539	NOT2	103
15541772	NOT2_FAS05539	NOT2	62
15541773	NOT2_FAS05539	NOT2	71
15541774	NOT2_FAS05539	NOT2	111
15541775	NOT2_FAS05539	NOT2	70
15541776	NOT2_FAS05539	NOT2	114
15541777	NOT2_FAS05539	NOT2	96
15541778	NOT2_FAS05539	NOT2	43
15541779	NOT2_FAS05539	NOT2	100
15541780	NOT2_FAS05539	NOT2	104
15541781	NOT2_FAS05539	NOT2	51
15541782	NOT2_FAS05539	NOT2	137
15541783	NOT2_FAS05539	NOT2	151
15541784	NOT2_FAS05539	NOT2	153
15541785	NOT2_FAS05539	NOT2	124
15541786	NOT2_FAS05539	NOT2	87
15541787	NOT2_FAS05539	NOT2	93
15541788	NOT2_FAS05539	NOT2	124
15541789	NOT2_FAS05539	NOT2	132
15541790	NOT2_FAS05539	NOT2	101
15541791	NOT2_FAS05539	NOT2	94
15541792	NOT2_FAS05539	NOT2	79
15541793	NOT2_FAS05539	NOT2	81
15541794	NOT2_FAS05539	NOT2	79
15541795	NOT2_FAS05539	NOT2	124
15541796	NOT2_FAS05539	NOT2	76
15541797	NOT2_FAS05539	NOT2	74
15541798	NOT2_FAS05539	NOT2	46
15541799	NOT2_FAS05539	NOT2	70
15541800	NOT2_FAS05539	NOT2	93
15541801	NOT2_FAS05539	NOT2	104
15541802	NOT2_FAS05539	NOT2	99
15541803	NOT2_FAS05539	NOT2	126
15541804	NOT2_FAS05539	NOT2	115
15541805	NOT2_FAS05539	NOT2	65
15541806	NOT2_FAS05539	NOT2	58
15541807	NOT2_FAS05539	NOT2	59
15541808	NOT2_FAS05539	NOT2	57
15541809	NOT2_FAS05539	NOT2	75
15541810	NOT2_FAS05539	NOT2	78
15541811	NOT2_FAS05539	NOT2	53
15541812	NOT2_FAS05539	NOT2	144
15541813	NOT2_FAS05539	NOT2	136
15541814	NOT2_FAS05539	NOT2	75
15541815	NOT2_FAS05539	NOT2	78
15541816	NOT2_FAS05539	NOT2	52
15541817	NOT2_FAS05539	NOT2	106
15541818	NOT2_FAS05539	NOT2	94
15541819	NOT2_FAS05539	NOT2	121
15541820	NOT2_FAS05539	NOT2	33
15541821	NOT2_FAS05539	NOT2	133
15541822	NOT2_FAS05539	NOT2	120
15541823	NOT2_FAS05539	NOT2	93
15541824	NOT2_FAS05539	NOT2	71
15541825	NOT2_FAS05539	NOT2	64
15541826	NOT2_FAS05539	NOT2	80
15541827	NOT2_FAS05539	NOT2	124
15541828	NOT2_FAS05539	NOT2	90
15541829	NOT2_FAS05539	NOT2	150
15541830	NOT2_FAS05539	NOT2	54
15541831	NOT2_FAS05539	NOT2	63
15541832	NOT2_FAS05539	NOT2	64
15541833	NOT2_FAS05539	NOT2	48
15541834	NOT2_FAS05539	NOT2	106
15541835	NOT2_FAS05539	NOT2	48
15541836	NOT2_FAS05539	NOT2	153
15541837	NOT2_FAS05539	NOT2	74
15541838	NOT2_FAS05539	NOT2	158
15541839	NOT2_FAS05539	NOT2	91
15541840	NOT2_FAS05539	NOT2	78
15541841	NOT2_FAS05539	NOT2	131
15541842	NOT2_FAS05539	NOT2	72
15541843	NOT2_FAS05539	NOT2	77
15541844	NOT2_FAS05539	NOT2	93
15541845	NOT2_FAS05539	NOT2	64
15541846	NOT2_FAS05539	NOT2	100
15541847	NOT2_FAS05539	NOT2	128
15541848	NOT2_FAS05539	NOT2	108
15541849	NOT2_FAS05539	NOT2	88
15541850	NOT2_FAS05539	NOT2	67
15541851	NOT2_FAS05539	NOT2	7
15541852	NOT2_FAS05539	NOT2	59
15541853	NOT2_FAS05539	NOT2	133
15541854	NOT2_FAS05539	NOT2	122
15541855	NOT2_FAS05539	NOT2	77
15541856	NOT2_FAS05539	NOT2	77
15541857	NOT2_FAS05539	NOT2	110
15541858	NOT2_FAS05539	NOT2	56
15541859	NOT2_FAS05539	NOT2	127
15541860	NOT2_FAS05539	NOT2	98
15541861	NOT2_FAS05539	NOT2	144
15541862	NOT2_FAS05539	NOT2	83
15541863	NOT2_FAS05539	NOT2	75
15541864	NOT2_FAS05539	NOT2	97
15541865	NOT2_FAS05539	NOT2	104
15541866	NOT2_FAS05539	NOT2	57
15541867	NOT2_FAS05539	NOT2	49
15541868	NOT2_FAS05539	NOT2	94
15541869	NOT2_FAS05539	NOT2	95
15541870	NOT2_FAS05539	NOT2	85
15541871	NOT2_FAS05539	NOT2	136
15541872	NOT2_FAS05539	NOT2	116
15541873	NOT2_FAS05539	NOT2	80
15541874	NOT2_FAS05539	NOT2	67
15541875	NOT2_FAS05539	NOT2	95
15541876	NOT2_FAS05539	NOT2	95
15541877	NOT2_FAS05539	NOT2	95
15541878	NOT2_FAS05539	NOT2	122
15541879	NOT2_FAS05539	NOT2	103
15541880	NOT2_FAS05539	NOT2	113
15541881	NOT2_FAS05539	NOT2	121
15541882	NOT2_FAS05539	NOT2	55
15541883	NOT2_FAS05539	NOT2	105
15541884	NOT2_FAS05539	NOT2	74
15541885	NOT2_FAS05539	NOT2	63
15541886	NOT2_FAS05539	NOT2	84
15541887	NOT2_FAS05539	NOT2	70
15541888	NOT2_FAS05539	NOT2	43
15541889	NOT2_FAS05539	NOT2	74
15541890	NOT2_FAS05539	NOT2	84
15541891	NOT2_FAS05539	NOT2	113
15541892	NOT2_FAS05539	NOT2	73
15541893	NOT2_FAS05539	NOT2	75
15541894	NOT2_FAS05539	NOT2	151
15541895	NOT2_FAS05539	NOT2	70
15541896	NOT2_FAS05539	NOT2	44
15541897	NOT2_FAS05539	NOT2	51
15541898	NOT2_FAS05539	NOT2	62
15541899	NOT2_FAS05539	NOT2	104
15541900	NOT2_FAS05539	NOT2	114
15541901	NOT2_FAS05539	NOT2	186
15541902	NOT2_FAS05539	NOT2	86
15541903	NOT2_FAS05539	NOT2	125
15541904	NOT2_FAS05539	NOT2	96
15541905	NOT2_FAS05539	NOT2	89
15541906	NOT2_FAS05539	NOT2	79
15541907	NOT2_FAS05539	NOT2	63
15541908	NOT2_FAS05539	NOT2	89
15541909	NOT2_FAS05539	NOT2	58
15541910	NOT2_FAS05539	NOT2	85
15541911	NOT2_FAS05539	NOT2	55
15541912	NOT2_FAS05539	NOT2	85
15541913	NOT2_FAS05539	NOT2	77
15541914	NOT2_FAS05539	NOT2	70
15541915	NOT2_FAS05539	NOT2	64
15541916	NOT2_FAS05539	NOT2	75
15541917	NOT2_FAS05539	NOT2	111
15541918	NOT2_FAS05539	NOT2	96
15541919	NOT2_FAS05539	NOT2	82
15541920	NOT2_FAS05539	NOT2	28
15541921	NOT2_FAS05539	NOT2	63
15541922	NOT2_FAS05539	NOT2	83
15541923	NOT2_FAS05539	NOT2	81
15541924	NOT2_FAS05539	NOT2	123
15541925	NOT2_FAS05539	NOT2	97
15541926	NOT2_FAS05539	NOT2	47
15541927	NOT2_FAS05539	NOT2	118
15541928	NOT2_FAS05539	NOT2	14
15541929	NOT2_FAS05539	NOT2	31
15541930	NOT2_FAS05539	NOT2	99
15541931	NOT2_FAS05539	NOT2	124
15541932	NOT2_FAS05539	NOT2	88
15541933	NOT2_FAS05539	NOT2	115
15541934	NOT2_FAS05539	NOT2	78
15541935	NOT2_FAS05539	NOT2	68
15541936	NOT2_FAS05539	NOT2	114
15541937	NOT2_FAS05539	NOT2	102
15541938	NOT2_FAS05539	NOT2	105
15541939	NOT2_FAS05539	NOT2	62
15541940	NOT2_FAS05539	NOT2	79
15541941	NOT2_FAS05539	NOT2	105
15541942	NOT2_FAS05539	NOT2	136
15541943	NOT2_FAS05539	NOT2	118
15541944	NOT2_FAS05539	NOT2	15
15541945	NOT2_FAS05539	NOT2	79
15541946	NOT2_FAS05539	NOT2	42
15541947	NOT2_FAS05539	NOT2	212
15541948	NOT2_FAS05539	NOT2	182
15541949	NOT2_FAS05539	NOT2	202
15541950	NOT2_FAS05539	NOT2	67
15541951	NOT2_FAS05539	NOT2	61
15541952	NOT2_FAS05539	NOT2	80
15541953	NOT2_FAS05539	NOT2	66
15541954	NOT2_FAS05539	NOT2	57
15541955	NOT2_FAS05539	NOT2	63
15541956	NOT2_FAS05539	NOT2	44
15541957	NOT2_FAS05539	NOT2	75
15541958	NOT2_FAS05539	NOT2	54
15541959	NOT2_FAS05539	NOT2	54
15541960	NOT2_FAS05539	NOT2	93
15541961	NOT2_FAS05539	NOT2	64
15541962	NOT2_FAS05539	NOT2	144
15541963	NOT2_FAS05539	NOT2	69
15541964	NOT2_FAS05539	NOT2	62
15541965	NOT2_FAS05539	NOT2	231
15541966	NOT2_FAS05539	NOT2	202
15541967	NOT2_FAS05539	NOT2	107
15541968	NOT2_FAS05539	NOT2	249
15541969	NOT2_FAS05539	NOT2	83
15541970	NOT2_FAS05539	NOT2	82
15541971	NOT2_FAS05539	NOT2	99
15541972	NOT2_FAS05539	NOT2	70
15541973	NOT2_FAS05539	NOT2	41
15541974	NOT2_FAS05539	NOT2	88
15541975	NOT2_FAS05539	NOT2	41
15541976	NOT2_FAS05539	NOT2	99
15541977	NOT2_FAS05539	NOT2	34
15541978	NOT2_FAS05539	NOT2	110
15541979	NOT2_FAS05539	NOT2	119
15541980	NOT2_FAS05539	NOT2	131
15541981	NOT2_FAS05539	NOT2	72
15541982	NOT2_FAS05539	NOT2	173
15541983	NOT2_FAS05539	NOT2	104
15541984	NOT2_FAS05539	NOT2	82
15541985	NOT2_FAS05539	NOT2	75
15541986	NOT2_FAS05539	NOT2	57
15541987	NOT2_FAS05539	NOT2	154
15541988	NOT2_FAS05539	NOT2	75
15541989	NOT2_FAS05539	NOT2	57
15541990	NOT2_FAS05539	NOT2	166
15541991	NOT2_FAS05539	NOT2	94
15541992	NOT2_FAS05539	NOT2	56
15541993	NOT2_FAS05539	NOT2	121
15541994	NOT2_FAS05539	NOT2	106
15541995	NOT2_FAS05539	NOT2	87
15541996	NOT2_FAS05539	NOT2	84
15541997	NOT2_FAS05539	NOT2	174
15541998	NOT2_FAS05539	NOT2	197
15541999	NOT2_FAS05539	NOT2	128
15542000	NOT2_FAS05539	NOT2	101
15542001	NOT2_FAS05539	NOT2	53
15542002	NOT2_FAS05539	NOT2	65
15542003	NOT2_FAS05539	NOT2	85
15542004	NOT2_FAS05539	NOT2	144
15542005	NOT2_FAS05539	NOT2	96
15542006	NOT2_FAS05539	NOT2	79
15542007	NOT2_FAS05539	NOT2	82
15542008	NOT2_FAS05539	NOT2	86
15542009	NOT2_FAS05539	NOT2	83
15542010	NOT2_FAS05539	NOT2	74
15542011	NOT2_FAS05539	NOT2	113
15542012	NOT2_FAS05539	NOT2	88
15542013	NOT2_FAS05539	NOT2	33
15542014	NOT2_FAS05539	NOT2	70
15542015	NOT2_FAS05539	NOT2	61
15542016	NOT2_FAS05539	NOT2	108
15542017	NOT2_FAS05539	NOT2	41
15542018	NOT2_FAS05539	NOT2	57
15542019	NOT2_FAS05539	NOT2	68
15542020	NOT2_FAS05539	NOT2	53
15542021	NOT2_FAS05539	NOT2	62
15542022	NOT2_FAS05539	NOT2	192
15542023	NOT2_FAS05539	NOT2	71
15542024	NOT2_FAS05539	NOT2	49
15542025	NOT2_FAS05539	NOT2	117
15542026	NOT2_FAS05539	NOT2	125
15542027	NOT2_FAS05539	NOT2	119
15542028	NOT2_FAS05539	NOT2	42
15542029	NOT2_FAS05539	NOT2	118
15542030	NOT2_FAS05539	NOT2	61
15542031	NOT2_FAS05539	NOT2	102
15542032	NOT2_FAS05539	NOT2	103
15542033	NOT2_FAS05539	NOT2	121
15542034	NOT2_FAS05539	NOT2	112
15542035	NOT2_FAS05539	NOT2	70
15542036	NOT2_FAS05539	NOT2	122
15542037	NOT2_FAS05539	NOT2	94
15542038	NOT2_FAS05539	NOT2	59
15542039	NOT2_FAS05539	NOT2	92
15542040	NOT2_FAS05539	NOT2	126
15542041	NOT2_FAS05539	NOT2	87
15542042	NOT2_FAS05539	NOT2	142
15542043	NOT2_FAS05539	NOT2	59
15542044	NOT2_FAS05539	NOT2	128
15542045	NOT2_FAS05539	NOT2	112
15542046	NOT2_FAS05539	NOT2	78
15542047	NOT2_FAS05539	NOT2	36
15542048	NOT2_FAS05539	NOT2	104
15542049	NOT2_FAS05539	NOT2	183
15542050	NOT2_FAS05539	NOT2	166
15542051	NOT2_FAS05539	NOT2	93
15542052	NOT2_FAS05539	NOT2	129
15542053	NOT2_FAS05539	NOT2	99
15542054	NOT2_FAS05539	NOT2	84
15542055	NOT2_FAS05539	NOT2	32
15542056	NOT2_FAS05539	NOT2	133
15542057	NOT2_FAS05539	NOT2	57
15542058	NOT2_FAS05539	NOT2	108
15542059	NOT2_FAS05539	NOT2	117
15542060	NOT2_FAS05539	NOT2	125
15542061	NOT2_FAS05539	NOT2	133
15542062	NOT2_FAS05539	NOT2	138
15542063	NOT2_FAS05539	NOT2	78
15542064	NOT2_FAS05539	NOT2	121
15542065	NOT2_FAS05539	NOT2	101
15542066	NOT2_FAS05539	NOT2	86
15542067	NOT2_FAS05539	NOT2	198
15542068	NOT2_FAS05539	NOT2	78
15542069	NOT2_FAS05539	NOT2	78
15542070	NOT2_FAS05539	NOT2	111
15542071	NOT2_FAS05539	NOT2	158
15542072	NOT2_FAS05539	NOT2	121
15542073	NOT2_FAS05539	NOT2	131
15542074	NOT2_FAS05539	NOT2	183
15542075	NOT2_FAS05539	NOT2	29
15542076	NOT2_FAS05539	NOT2	72
15542077	NOT2_FAS05539	NOT2	87
15542078	NOT2_FAS05539	NOT2	116
15542079	NOT2_FAS05539	NOT2	86
15542080	NOT2_FAS05539	NOT2	123
15542081	NOT2_FAS05539	NOT2	97
15542082	NOT2_FAS05539	NOT2	160
15542083	NOT2_FAS05539	NOT2	58
15542084	NOT2_FAS05539	NOT2	54
15542085	NOT2_FAS05539	NOT2	18
15542086	NOT2_FAS05539	NOT2	33
15542087	NOT2_FAS05539	NOT2	33
15542088	NOT2_FAS05539	NOT2	110
15542089	NOT2_FAS05539	NOT2	124
15542090	NOT2_FAS05539	NOT2	67
15542091	NOT2_FAS05539	NOT2	85
15542092	NOT2_FAS05539	NOT2	136
15542093	NOT2_FAS05539	NOT2	100
15542094	NOT2_FAS05539	NOT2	119
15542095	NOT2_FAS05539	NOT2	58
15542096	NOT2_FAS05539	NOT2	137
15542097	NOT2_FAS05539	NOT2	42
15542098	NOT2_FAS05539	NOT2	155
15542099	NOT2_FAS05539	NOT2	47
15542100	NOT2_FAS05539	NOT2	173
15542101	NOT2_FAS05539	NOT2	63
15542102	NOT2_FAS05539	NOT2	20
15542103	NOT2_FAS05539	NOT2	118
15542104	NOT2_FAS05539	NOT2	49
15542105	NOT2_FAS05539	NOT2	116
15542106	NOT2_FAS05539	NOT2	67
15542107	NOT2_FAS05539	NOT2	50
15542108	NOT2_FAS05539	NOT2	65
15542109	NOT2_FAS05539	NOT2	95
15542110	NOT2_FAS05539	NOT2	73
15542111	NOT2_FAS05539	NOT2	153
15542112	NOT2_FAS05539	NOT2	46
15542113	NOT2_FAS05539	NOT2	92
15542114	NOT2_FAS05539	NOT2	90
15542115	NOT2_FAS05539	NOT2	65
15542116	NOT2_FAS05539	NOT2	81
15542117	NOT2_FAS05539	NOT2	94
15542118	NOT2_FAS05539	NOT2	83
15542119	NOT2_FAS05539	NOT2	122
15542120	NOT2_FAS05539	NOT2	149
15542121	NOT2_FAS05539	NOT2	90
15542122	NOT2_FAS05539	NOT2	93
15542123	NOT2_FAS05539	NOT2	41
15542124	NOT2_FAS05539	NOT2	108
15542125	NOT2_FAS05539	NOT2	148
15542126	NOT2_FAS05539	NOT2	113
15542127	NOT2_FAS05539	NOT2	42
15542128	NOT2_FAS05539	NOT2	132
15542129	NOT2_FAS05539	NOT2	133
15542130	NOT2_FAS05539	NOT2	113
15542131	NOT2_FAS05539	NOT2	37
15542132	NOT2_FAS05539	NOT2	70
15542133	NOT2_FAS05539	NOT2	107
15542134	NOT2_FAS05539	NOT2	37
15542135	NOT2_FAS05539	NOT2	82
15542136	NOT2_FAS05539	NOT2	102
15542137	NOT2_FAS05539	NOT2	88
15542138	NOT2_FAS05539	NOT2	71
15542139	NOT2_FAS05539	NOT2	120
15542140	NOT2_FAS05539	NOT2	158
15542141	NOT2_FAS05539	NOT2	130
15542142	NOT2_FAS05539	NOT2	124
15542143	NOT2_FAS05539	NOT2	100
15542144	NOT2_FAS05539	NOT2	97
15542145	NOT2_FAS05539	NOT2	62
15542146	NOT2_FAS05539	NOT2	94
15542147	NOT2_FAS05539	NOT2	99
15542148	NOT2_FAS05539	NOT2	115
15542149	NOT2_FAS05539	NOT2	65
15542150	NOT2_FAS05539	NOT2	94
15542151	NOT2_FAS05539	NOT2	133
15542152	NOT2_FAS05539	NOT2	90
15542153	NOT2_FAS05539	NOT2	150
15542154	NOT2_FAS05539	NOT2	106
15542155	NOT2_FAS05539	NOT2	153
15542156	NOT2_FAS05539	NOT2	74
15542157	NOT2_FAS05539	NOT2	78
15542158	NOT2_FAS05539	NOT2	77
15542159	NOT2_FAS05539	NOT2	128
15542160	NOT2_FAS05539	NOT2	127
15542161	NOT2_FAS05539	NOT2	98
15542162	NOT2_FAS05539	NOT2	83
15542163	NOT2_FAS05539	NOT2	97
15542164	NOT2_FAS05539	NOT2	49
15542165	NOT2_FAS05539	NOT2	85
15542166	NOT2_FAS05539	NOT2	136
15542167	NOT2_FAS05539	NOT2	116
15542168	NOT2_FAS05539	NOT2	80
15542169	NOT2_FAS05539	NOT2	67
15542170	NOT2_FAS05539	NOT2	95
15542171	NOT2_FAS05539	NOT2	95
15542172	NOT2_FAS05539	NOT2	103
15542173	NOT2_FAS05539	NOT2	55
15542174	NOT2_FAS05539	NOT2	63
15542175	NOT2_FAS05539	NOT2	84
15542176	NOT2_FAS05539	NOT2	70
15542177	NOT2_FAS05539	NOT2	84
15542178	NOT2_FAS05539	NOT2	73
15542179	NOT2_FAS05539	NOT2	75
15542180	NOT2_FAS05539	NOT2	70
15542181	NOT2_FAS05539	NOT2	51
15542182	NOT2_FAS05539	NOT2	62
15542183	NOT2_FAS05539	NOT2	86
15542184	NOT2_FAS05539	NOT2	96
15542185	NOT2_FAS05539	NOT2	89
15542186	NOT2_FAS05539	NOT2	85
15542187	NOT2_FAS05539	NOT2	64
15542188	NOT2_FAS05539	NOT2	97
15542189	NOT2_FAS05539	NOT2	47
15542190	NOT2_FAS05539	NOT2	14
15542191	NOT2_FAS05539	NOT2	31
15542192	NOT2_FAS05539	NOT2	124
15542193	NOT2_FAS05539	NOT2	68
15542194	NOT2_FAS05539	NOT2	79
15542195	NOT2_FAS05539	NOT2	105
15542196	NOT2_FAS05539	NOT2	15
15542197	NOT2_FAS05539	NOT2	42
15542198	NOT2_FAS05539	NOT2	67
15542199	NOT2_FAS05539	NOT2	57
15542200	NOT2_FAS05539	NOT2	63
15542201	NOT2_FAS05539	NOT2	22
15542202	NOT2_FAS05539	NOT2	124
15542203	NOT2_FAS05539	NOT2	157
15542204	NOT2_FAS05539	NOT2	119
15542205	NOT2_FAS05539	NOT2	182
15542206	NOT2_FAS05539	NOT2	9
15542207	NOT2_FAS05539	NOT2	75
15542208	NOT2_FAS05539	NOT2	138
15542209	NOT2_FAS05539	NOT2	63
15542210	NOT2_FAS05539	NOT2	67
15542211	NOT2_FAS05539	NOT2	78
15542212	NOT2_FAS05539	NOT2	36
15542213	NOT2_FAS05539	NOT2	70
15542214	NOT2_FAS05539	NOT2	102
15542215	NOT2_FAS05539	NOT2	128
15542216	NOT2_FAS05539	NOT2	202
15542217	NOT2_FAS05539	NOT2	37
15542218	NOT2_FAS05539	NOT2	84
15542219	NOT2_FAS05539	NOT2	52
15542220	NOT2_FAS05539	NOT2	52
15542221	NOT2_FAS05539	NOT2	174
15542222	NOT2_FAS05539	NOT2	112
15542223	NOT2_FAS05539	NOT2	45
15542224	NOT2_FAS05539	NOT2	149
15542225	NOT2_FAS05539	NOT2	86
15542226	NOT2_FAS05539	NOT2	132
15542227	NOT2_FAS05539	NOT2	105
15542228	NOT2_FAS05539	NOT2	166
15542229	NOT2_FAS05539	NOT2	135
15542230	NOT2_FAS05539	NOT2	61
15542231	NOT2_FAS05539	NOT2	63
15542232	NOT2_FAS05539	NOT2	80
15542233	NOT2_FAS05539	NOT2	125
15542234	NOT2_FAS05539	NOT2	125
15542235	NOT2_FAS05539	NOT2	118
15542236	NOT2_FAS05539	NOT2	131
15542237	NOT2_FAS05539	NOT2	73
15542238	NOT2_FAS05539	NOT2	155
15542239	NOT2_FAS05539	NOT2	64
15542240	NOT2_FAS05539	NOT2	151
15542241	NOT2_FAS05539	NOT2	146
15542242	NOT2_FAS05539	NOT2	120
15542243	NOT2_FAS05539	NOT2	71
15542244	NOT2_FAS05539	NOT2	81
15542245	NOT2_FAS05539	NOT2	102
15542246	NOT2_FAS05539	NOT2	84
15542247	NOT2_FAS05539	NOT2	117
15542248	NOT2_FAS05539	NOT2	83
15542249	NOT2_FAS05539	NOT2	49
15542250	NOT2_FAS05539	NOT2	99
15542251	NOT2_FAS05539	NOT2	95
15542252	NOT2_FAS05539	NOT2	85
15542253	NOT2_FAS05539	NOT2	68
15542254	NOT2_FAS05539	NOT2	109
15542255	NOT2_FAS05539	NOT2	92
15542256	NOT2_FAS05539	NOT2	180
15542257	NOT2_FAS05539	NOT2	67
15542258	NOT2_FAS05539	NOT2	133
15542259	NOT2_FAS05539	NOT2	93
15542260	NOT2_FAS05539	NOT2	7
15542261	NOT2_FAS05539	NOT2	177
15542262	NOT2_FAS05539	NOT2	179
15542263	NOT2_FAS05539	NOT2	101
15542264	NOT2_FAS05539	NOT2	151
15542265	NOT2_FAS05539	NOT2	83
15542266	NOT2_FAS05539	NOT2	172
15542267	NOT2_FAS05539	NOT2	83
15542268	NOT2_FAS05539	NOT2	88
15542269	NOT2_FAS05539	NOT2	154
15542270	NOT2_FAS05539	NOT2	73
15542271	NOT2_FAS05539	NOT2	136
15542272	NOT2_FAS05539	NOT2	81
15542273	NOT2_FAS05539	NOT2	81
15542274	NOT2_FAS05539	NOT2	133
15542275	NOT2_FAS05539	NOT2	139
15542276	NOT2_FAS05539	NOT2	142
15542277	NOT2_FAS05539	NOT2	151
15542278	NOT2_FAS05539	NOT2	122
15542279	NOT2_FAS05539	NOT2	84
15542280	NOT2_FAS05539	NOT2	94
15542281	NOT2_FAS05539	NOT2	121
15542282	NOT2_FAS05539	NOT2	176
15542283	NOT2_FAS05539	NOT2	127
15542284	NOT2_FAS05539	NOT2	124
15542285	NOT2_FAS05539	NOT2	39
15542286	NOT2_FAS05539	NOT2	84
15542287	NOT2_FAS05539	NOT2	8
15542288	NOT2_FAS05539	NOT2	127
15542289	NOT2_FAS05539	NOT2	135
15542290	NOT2_FAS05539	NOT2	65
15542291	NOT2_FAS05539	NOT2	51
15542292	NOT2_FAS05539	NOT2	46
15542293	NOT2_FAS05539	NOT2	106
15542294	NOT2_FAS05539	NOT2	90
15542295	NOT2_FAS05539	NOT2	98
15542296	NOT2_FAS05539	NOT2	112
15542297	NOT2_FAS05539	NOT2	97
15542298	NOT2_FAS05539	NOT2	122
15542299	NOT2_FAS05539	NOT2	135
15542300	NOT2_FAS05539	NOT2	9
15542301	NOT2_FAS05539	NOT2	50
15542302	NOT2_FAS05539	NOT2	119
15542303	NOT2_FAS05539	NOT2	102
15542304	NOT2_FAS05539	NOT2	94
15542305	NOT2_FAS05539	NOT2	67
15542306	NOT2_FAS05539	NOT2	138
15542307	NOT2_FAS05539	NOT2	127
15542308	NOT2_FAS05539	NOT2	138
15542309	NOT2_FAS05539	NOT2	106
15542310	NOT2_FAS05539	NOT2	25
15542311	NOT2_FAS05539	NOT2	159
15542312	NOT2_FAS05539	NOT2	182
15542313	NOT2_FAS05539	NOT2	90
15542314	NOT2_FAS05539	NOT2	66
15542315	NOT2_FAS05539	NOT2	56
15542316	NOT2_FAS05539	NOT2	110
15542317	NOT2_FAS05539	NOT2	130
15542318	NOT2_FAS05539	NOT2	8
15542319	NOT2_FAS05539	NOT2	82
15542320	NOT2_FAS05539	NOT2	132
15542321	NOT2_FAS05539	NOT2	82
15542322	NOT2_FAS05539	NOT2	88
15542323	NOT2_FAS05539	NOT2	203
15542324	NOT2_FAS05539	NOT2	56
15542325	NOT2_FAS05539	NOT2	100
15542326	NOT2_FAS05539	NOT2	49
15542327	NOT2_FAS05539	NOT2	139
15542328	NOT2_FAS05539	NOT2	140
15542329	NOT2_FAS05539	NOT2	42
15542330	NOT2_FAS05539	NOT2	91
15542331	NOT2_FAS05539	NOT2	102
15542332	NOT2_FAS05539	NOT2	121
15542333	NOT2_FAS05539	NOT2	83
15542334	NOT2_FAS05539	NOT2	103
15542335	NOT2_FAS05539	NOT2	89
15542336	NOT2_FAS05539	NOT2	53
15542337	NOT2_FAS05539	NOT2	124
15542338	NOT2_FAS05539	NOT2	100
15542339	NOT2_FAS05539	NOT2	51
15542340	NOT2_FAS05539	NOT2	141
15542341	NOT2_FAS05539	NOT2	157
15542342	NOT2_FAS05539	NOT2	109
15542343	NOT2_FAS05539	NOT2	100
15542344	NOT2_FAS05539	NOT2	132
15542345	NOT2_FAS05539	NOT2	147
15542346	NOT2_FAS05539	NOT2	158
15542347	NOT2_FAS05539	NOT2	55
15542348	NOT2_FAS05539	NOT2	69
15542349	NOT2_FAS05539	NOT2	51
15542350	NOT2_FAS05539	NOT2	93
15542351	NOT2_FAS05539	NOT2	128
15542352	NOT2_FAS05539	NOT2	213
15542353	NOT2_FAS05539	NOT2	173
15542354	NOT2_FAS05539	NOT2	94
15542355	NOT2_FAS05539	NOT2	65
15542356	NOT2_FAS05539	NOT2	132
15542357	NOT2_FAS05539	NOT2	90
15542358	NOT2_FAS05539	NOT2	77
15542359	NOT2_FAS05539	NOT2	152
15542360	NOT2_FAS05539	NOT2	152
15542361	NOT2_FAS05539	NOT2	77
15542362	NOT2_FAS05539	NOT2	69
15542363	NOT2_FAS05539	NOT2	99
15542364	NOT2_FAS05539	NOT2	122
15542365	NOT2_FAS05539	NOT2	104
15542366	NOT2_FAS05539	NOT2	124
15542367	NOT2_FAS05539	NOT2	59
15542368	NOT2_FAS05539	NOT2	105
15542369	NOT2_FAS05539	NOT2	96
15542370	NOT2_FAS05539	NOT2	9
15542371	NOT2_FAS05539	NOT2	110
15542372	NOT2_FAS05539	NOT2	73
15542373	NOT2_FAS05539	NOT2	94
15542374	NOT2_FAS05539	NOT2	82
15542375	NOT2_FAS05539	NOT2	165
15542376	NOT2_FAS05539	NOT2	82
15542377	NOT2_FAS05539	NOT2	109
15542378	NOT2_FAS05539	NOT2	59
15542379	NOT2_FAS05539	NOT2	158
15542380	NOT2_FAS05539	NOT2	52
15542381	NOT2_FAS05539	NOT2	86
15542382	NOT2_FAS05539	NOT2	78
15542383	NOT2_FAS05539	NOT2	80
15542384	NOT2_FAS05539	NOT2	26
15542385	NOT2_FAS05539	NOT2	102
15542386	NOT2_FAS05539	NOT2	105
15542387	NOT2_FAS05539	NOT2	184
15542388	NOT2_FAS05539	NOT2	136
15542389	NOT2_FAS05539	NOT2	72
15542390	NOT2_FAS05539	NOT2	111
15542391	NOT2_FAS05539	NOT2	66
15542392	NOT2_FAS05539	NOT2	155
15542393	NOT2_FAS05539	NOT2	143
15542394	NOT2_FAS05539	NOT2	65
15542395	NOT2_FAS05539	NOT2	74
15542396	NOT2_FAS05539	NOT2	95
15542397	NOT2_FAS05539	NOT2	150
15542398	NOT2_FAS05539	NOT2	72
15542399	NOT2_FAS05539	NOT2	161
15542400	NOT2_FAS05539	NOT2	120
15542401	NOT2_FAS05539	NOT2	150
15542402	NOT2_FAS05539	NOT2	90
15542403	NOT2_FAS05539	NOT2	142
15542404	NOT2_FAS05539	NOT2	197
15542405	NOT2_FAS05539	NOT2	90
15542406	NOT2_FAS05539	NOT2	71
15542407	NOT2_FAS05539	NOT2	167
15542408	NOT2_FAS05539	NOT2	191
15542409	NOT2_FAS05539	NOT2	123
15542410	NOT2_FAS05539	NOT2	129
15542411	NOT2_FAS05539	NOT2	115
15542412	NOT2_FAS05539	NOT2	110
15542413	NOT2_FAS05539	NOT2	118
15542414	NOT2_FAS05539	NOT2	96
15542415	NOT2_FAS05539	NOT2	152
15542416	NOT2_FAS05539	NOT2	90
15542417	NOT2_FAS05539	NOT2	78
15542418	NOT2_FAS05539	NOT2	140
15542419	NOT2_FAS05539	NOT2	139
15542420	NOT2_FAS05539	NOT2	135
15542421	NOT2_FAS05539	NOT2	100
15542422	NOT2_FAS05539	NOT2	82
15542423	NOT2_FAS05539	NOT2	80
15542424	NOT2_FAS05539	NOT2	130
15542425	NOT2_FAS05539	NOT2	139
15542426	NOT2_FAS05539	NOT2	168
15542427	NOT2_FAS05539	NOT2	134
15542428	NOT2_FAS05539	NOT2	99
15542429	NOT2_FAS05539	NOT2	61
15542430	NOT2_FAS05539	NOT2	119
15542431	NOT2_FAS05539	NOT2	116
15542432	NOT2_FAS05539	NOT2	37
15542433	NOT2_FAS05539	NOT2	147
15542434	NOT2_FAS05539	NOT2	136
15542435	NOT2_FAS05539	NOT2	142
15542436	NOT2_FAS05539	NOT2	148
15542437	NOT2_FAS05539	NOT2	102
15542438	NOT2_FAS05539	NOT2	110
15542439	NOT2_FAS05539	NOT2	41
15542440	NOT2_FAS05539	NOT2	81
15542441	NOT2_FAS05539	NOT2	138
15542442	NOT2_FAS05539	NOT2	137
15542443	NOT2_FAS05539	NOT2	71
15542444	NOT2_FAS05539	NOT2	28
15542445	NOT2_FAS05539	NOT2	48
15542446	NOT2_FAS05539	NOT2	58
15542447	NOT2_FAS05539	NOT2	111
15542448	NOT2_FAS05539	NOT2	53
15542449	NOT2_FAS05539	NOT2	133
15542450	NOT2_FAS05539	NOT2	74
15542451	NOT2_FAS05539	NOT2	50
15542452	NOT2_FAS05539	NOT2	171
15542453	NOT2_FAS05539	NOT2	95
15542454	NOT2_FAS05539	NOT2	155
15542455	NOT2_FAS05539	NOT2	109
15542456	NOT2_FAS05539	NOT2	61
15542457	NOT2_FAS05539	NOT2	82
15542458	NOT2_FAS05539	NOT2	153
15542459	NOT2_FAS05539	NOT2	82
15542460	NOT2_FAS05539	NOT2	53
15542461	NOT2_FAS05539	NOT2	142
15542462	NOT2_FAS05539	NOT2	118
15542463	NOT2_FAS05539	NOT2	81
15542464	NOT2_FAS05539	NOT2	47
15542465	NOT2_FAS05539	NOT2	94
15542466	NOT2_FAS05539	NOT2	53
15542467	NOT2_FAS05539	NOT2	95
15542468	NOT2_FAS05539	NOT2	150
15542469	NOT2_FAS05539	NOT2	169
15542470	NOT2_FAS05539	NOT2	68
15542471	NOT2_FAS05539	NOT2	60
15542472	NOT2_FAS05539	NOT2	98
15542473	NOT2_FAS05539	NOT2	142
15542474	NOT2_FAS05539	NOT2	40
15542475	NOT2_FAS05539	NOT2	93
15542476	NOT2_FAS05539	NOT2	58
15542477	NOT2_FAS05539	NOT2	69
15542478	NOT2_FAS05539	NOT2	114
15542479	NOT2_FAS05539	NOT2	24
15542480	NOT2_FAS05539	NOT2	15
15542481	NOT2_FAS05539	NOT2	153
15542482	NOT2_FAS05539	NOT2	81
15542483	NOT2_FAS05539	NOT2	88
15542484	NOT2_FAS05539	NOT2	123
15542485	NOT2_FAS05539	NOT2	100
15542486	NOT2_FAS05539	NOT2	159
15542487	NOT2_FAS05539	NOT2	35
15542488	NOT2_FAS05539	NOT2	105
15542489	NOT2_FAS05539	NOT2	84
15542490	NOT2_FAS05539	NOT2	87
15542491	NOT2_FAS05539	NOT2	91
15542492	NOT2_FAS05539	NOT2	145
15542493	NOT2_FAS05539	NOT2	73
15542494	NOT2_FAS05539	NOT2	86
15542495	NOT2_FAS05539	NOT2	52
15542496	NOT2_FAS05539	NOT2	51
15542497	NOT2_FAS05539	NOT2	82
15542498	NOT2_FAS05539	NOT2	94
15542499	NOT2_FAS05539	NOT2	112
15542500	NOT2_FAS05539	NOT2	134
15542501	NOT2_FAS05539	NOT2	55
15542502	NOT2_FAS05539	NOT2	106
15542503	NOT2_FAS05539	NOT2	121
15542504	NOT2_FAS05539	NOT2	79
15542505	NOT2_FAS05539	NOT2	86
15542506	NOT2_FAS05539	NOT2	33
15542507	NOT2_FAS05539	NOT2	51
15542508	NOT2_FAS05539	NOT2	193
15542509	NOT2_FAS05539	NOT2	85
15542510	NOT2_FAS05539	NOT2	85
15542511	NOT2_FAS05539	NOT2	99
15542512	NOT2_FAS05539	NOT2	72
15542513	NOT2_FAS05539	NOT2	24
15542514	NOT2_FAS05539	NOT2	63
15542515	NOT2_FAS05539	NOT2	73
15542516	NOT2_FAS05539	NOT2	148
15542517	NOT2_FAS05539	NOT2	8
15542518	NOT2_FAS05539	NOT2	62
15542519	NOT2_FAS05539	NOT2	112
15542520	NOT2_FAS05539	NOT2	78
15542521	NOT2_FAS05539	NOT2	132
15542522	NOT2_FAS05539	NOT2	105
15542523	NOT2_FAS05539	NOT2	174
15542524	NOT2_FAS05539	NOT2	45
15542525	NOT2_FAS05539	NOT2	149
15542526	NOT2_FAS05539	NOT2	86
15542527	NOT2_FAS05539	NOT2	166
15542528	NOT2_FAS05539	NOT2	135
15542529	NOT2_FAS05539	NOT2	61
15542530	NOT2_FAS05539	NOT2	63
15542531	NOT2_FAS05539	NOT2	80
15542532	NOT2_FAS05539	NOT2	125
15542533	NOT2_FAS05539	NOT2	125
15542534	NOT2_FAS05539	NOT2	118
15542535	NOT2_FAS05539	NOT2	131
15542536	NOT2_FAS05539	NOT2	73
15542537	NOT2_FAS05539	NOT2	155
15542538	NOT2_FAS05539	NOT2	64
15542539	NOT2_FAS05539	NOT2	151
15542540	NOT2_FAS05539	NOT2	146
15542541	NOT2_FAS05539	NOT2	120
15542542	NOT2_FAS05539	NOT2	71
15542543	NOT2_FAS05539	NOT2	81
15542544	NOT2_FAS05539	NOT2	102
15542545	NOT2_FAS05539	NOT2	84
15542546	NOT2_FAS05539	NOT2	117
15542547	NOT2_FAS05539	NOT2	83
15542548	NOT2_FAS05539	NOT2	49
15542549	NOT2_FAS05539	NOT2	99
15542550	NOT2_FAS05539	NOT2	95
15542551	NOT2_FAS05539	NOT2	85
15542552	NOT2_FAS05539	NOT2	68
15542553	NOT2_FAS05539	NOT2	109
15542554	NOT2_FAS05539	NOT2	92
15542555	NOT2_FAS05539	NOT2	180
15542556	NOT2_FAS05539	NOT2	67
15542557	NOT2_FAS05539	NOT2	133
15542558	NOT2_FAS05539	NOT2	93
15542559	NOT2_FAS05539	NOT2	7
15542560	NOT2_FAS05539	NOT2	177
15542561	NOT2_FAS05539	NOT2	179
15542562	NOT2_FAS05539	NOT2	101
15542563	NOT2_FAS05539	NOT2	151
15542564	NOT2_FAS05539	NOT2	83
15542565	NOT2_FAS05539	NOT2	172
15542566	NOT2_FAS05539	NOT2	83
15542567	NOT2_FAS05539	NOT2	88
15542568	NOT2_FAS05539	NOT2	154
15542569	NOT2_FAS05539	NOT2	73
15542570	NOT2_FAS05539	NOT2	136
15542571	NOT2_FAS05539	NOT2	81
15542572	NOT2_FAS05539	NOT2	81
15542573	NOT2_FAS05539	NOT2	133
15542574	NOT2_FAS05539	NOT2	139
15542575	NOT2_FAS05539	NOT2	142
15542576	NOT2_FAS05539	NOT2	151
15542577	NOT2_FAS05539	NOT2	122
15542578	NOT2_FAS05539	NOT2	84
15542579	NOT2_FAS05539	NOT2	94
15542580	NOT2_FAS05539	NOT2	121
15542581	NOT2_FAS05539	NOT2	176
15542582	NOT2_FAS05539	NOT2	127
15542583	NOT2_FAS05539	NOT2	124
15542584	NOT2_FAS05539	NOT2	39
15542585	NOT2_FAS05539	NOT2	84
15542586	NOT2_FAS05539	NOT2	8
15542587	NOT2_FAS05539	NOT2	127
15542588	NOT2_FAS05539	NOT2	135
15542589	NOT2_FAS05539	NOT2	65
15542590	NOT2_FAS05539	NOT2	51
15542591	NOT2_FAS05539	NOT2	46
15542592	NOT2_FAS05539	NOT2	106
15542593	NOT2_FAS05539	NOT2	90
15542594	NOT2_FAS05539	NOT2	98
15542595	NOT2_FAS05539	NOT2	112
15542596	NOT2_FAS05539	NOT2	97
15542597	NOT2_FAS05539	NOT2	122
15542598	NOT2_FAS05539	NOT2	135
15542599	NOT2_FAS05539	NOT2	9
15542600	NOT2_FAS05539	NOT2	50
15542601	NOT2_FAS05539	NOT2	119
15542602	NOT2_FAS05539	NOT2	102
15542603	NOT2_FAS05539	NOT2	94
15542604	NOT2_FAS05539	NOT2	67
15542605	NOT2_FAS05539	NOT2	138
15542606	NOT2_FAS05539	NOT2	127
15542607	NOT2_FAS05539	NOT2	138
15542608	NOT2_FAS05539	NOT2	106
15542609	NOT2_FAS05539	NOT2	25
15542610	NOT2_FAS05539	NOT2	159
15542611	NOT2_FAS05539	NOT2	182
15542612	NOT2_FAS05539	NOT2	90
15542613	NOT2_FAS05539	NOT2	66
15542614	NOT2_FAS05539	NOT2	56
15542615	NOT2_FAS05539	NOT2	110
15542616	NOT2_FAS05539	NOT2	130
15542617	NOT2_FAS05539	NOT2	8
15542618	NOT2_FAS05539	NOT2	82
15542619	NOT2_FAS05539	NOT2	132
15542620	NOT2_FAS05539	NOT2	82
15542621	NOT2_FAS05539	NOT2	88
15542622	NOT2_FAS05539	NOT2	203
15542623	NOT2_FAS05539	NOT2	56
15542624	NOT2_FAS05539	NOT2	100
15542625	NOT2_FAS05539	NOT2	49
15542626	NOT2_FAS05539	NOT2	139
15542627	NOT2_FAS05539	NOT2	140
15542628	NOT2_FAS05539	NOT2	42
15542629	NOT2_FAS05539	NOT2	91
15542630	NOT2_FAS05539	NOT2	102
15542631	NOT2_FAS05539	NOT2	121
15542632	NOT2_FAS05539	NOT2	83
15542633	NOT2_FAS05539	NOT2	103
15542634	NOT2_FAS05539	NOT2	89
15542635	NOT2_FAS05539	NOT2	53
15542636	NOT2_FAS05539	NOT2	124
15542637	NOT2_FAS05539	NOT2	100
15542638	NOT2_FAS05539	NOT2	51
15542639	NOT2_FAS05539	NOT2	141
15542640	NOT2_FAS05539	NOT2	157
15542641	NOT2_FAS05539	NOT2	109
15542642	NOT2_FAS05539	NOT2	100
15542643	NOT2_FAS05539	NOT2	132
15542644	NOT2_FAS05539	NOT2	147
15542645	NOT2_FAS05539	NOT2	158
15542646	NOT2_FAS05539	NOT2	55
15542647	NOT2_FAS05539	NOT2	69
15542648	NOT2_FAS05539	NOT2	51
15542649	NOT2_FAS05539	NOT2	93
15542650	NOT2_FAS05539	NOT2	128
15542651	NOT2_FAS05539	NOT2	213
15542652	NOT2_FAS05539	NOT2	173
15542653	NOT2_FAS05539	NOT2	94
15542654	NOT2_FAS05539	NOT2	65
15542655	NOT2_FAS05539	NOT2	132
15542656	NOT2_FAS05539	NOT2	90
15542657	NOT2_FAS05539	NOT2	77
15542658	NOT2_FAS05539	NOT2	152
15542659	NOT2_FAS05539	NOT2	152
15542660	NOT2_FAS05539	NOT2	77
15542661	NOT2_FAS05539	NOT2	69
15542662	NOT2_FAS05539	NOT2	99
15542663	NOT2_FAS05539	NOT2	122
15542664	NOT2_FAS05539	NOT2	104
15542665	NOT2_FAS05539	NOT2	124
15542666	NOT2_FAS05539	NOT2	59
15542667	NOT2_FAS05539	NOT2	105
15542668	NOT2_FAS05539	NOT2	96
15542669	NOT2_FAS05539	NOT2	9
15542670	NOT2_FAS05539	NOT2	110
15542671	NOT2_FAS05539	NOT2	73
15542672	NOT2_FAS05539	NOT2	94
15542673	NOT2_FAS05539	NOT2	82
15542674	NOT2_FAS05539	NOT2	165
15542675	NOT2_FAS05539	NOT2	82
15542676	NOT2_FAS05539	NOT2	109
15542677	NOT2_FAS05539	NOT2	59
15542678	NOT2_FAS05539	NOT2	158
15542679	NOT2_FAS05539	NOT2	52
15542680	NOT2_FAS05539	NOT2	86
15542681	NOT2_FAS05539	NOT2	78
15542682	NOT2_FAS05539	NOT2	80
15542683	NOT2_FAS05539	NOT2	26
15542684	NOT2_FAS05539	NOT2	102
15542685	NOT2_FAS05539	NOT2	105
15542686	NOT2_FAS05539	NOT2	184
15542687	NOT2_FAS05539	NOT2	136
15542688	NOT2_FAS05539	NOT2	72
15542689	NOT2_FAS05539	NOT2	111
15542690	NOT2_FAS05539	NOT2	66
15542691	NOT2_FAS05539	NOT2	155
15542692	NOT2_FAS05539	NOT2	143
15542693	NOT2_FAS05539	NOT2	65
15542694	NOT2_FAS05539	NOT2	74
15542695	NOT2_FAS05539	NOT2	95
15542696	NOT2_FAS05539	NOT2	150
15542697	NOT2_FAS05539	NOT2	72
15542698	NOT2_FAS05539	NOT2	161
15542699	NOT2_FAS05539	NOT2	120
15542700	NOT2_FAS05539	NOT2	150
15542701	NOT2_FAS05539	NOT2	90
15542702	NOT2_FAS05539	NOT2	142
15542703	NOT2_FAS05539	NOT2	197
15542704	NOT2_FAS05539	NOT2	90
15542705	NOT2_FAS05539	NOT2	71
15542706	NOT2_FAS05539	NOT2	167
15542707	NOT2_FAS05539	NOT2	191
15542708	NOT2_FAS05539	NOT2	123
15542709	NOT2_FAS05539	NOT2	129
15542710	NOT2_FAS05539	NOT2	115
15542711	NOT2_FAS05539	NOT2	110
15542712	NOT2_FAS05539	NOT2	118
15542713	NOT2_FAS05539	NOT2	96
15542714	NOT2_FAS05539	NOT2	152
15542715	NOT2_FAS05539	NOT2	90
15542716	NOT2_FAS05539	NOT2	78
15542717	NOT2_FAS05539	NOT2	140
15542718	NOT2_FAS05539	NOT2	139
15542719	NOT2_FAS05539	NOT2	135
15542720	NOT2_FAS05539	NOT2	100
15542721	NOT2_FAS05539	NOT2	82
15542722	NOT2_FAS05539	NOT2	80
15542723	NOT2_FAS05539	NOT2	130
15542724	NOT2_FAS05539	NOT2	139
15542725	NOT2_FAS05539	NOT2	168
15542726	NOT2_FAS05539	NOT2	134
15542727	NOT2_FAS05539	NOT2	99
15542728	NOT2_FAS05539	NOT2	119
15542729	NOT2_FAS05539	NOT2	116
15542730	NOT2_FAS05539	NOT2	37
15542731	NOT2_FAS05539	NOT2	136
15542732	NOT2_FAS05539	NOT2	142
15542733	NOT2_FAS05539	NOT2	148
15542734	NOT2_FAS05539	NOT2	102
15542735	NOT2_FAS05539	NOT2	110
15542736	NOT2_FAS05539	NOT2	41
15542737	NOT2_FAS05539	NOT2	81
15542738	NOT2_FAS05539	NOT2	138
15542739	NOT2_FAS05539	NOT2	137
15542740	NOT2_FAS05539	NOT2	71
15542741	NOT2_FAS05539	NOT2	28
15542742	NOT2_FAS05539	NOT2	48
15542743	NOT2_FAS05539	NOT2	58
15542744	NOT2_FAS05539	NOT2	111
15542745	NOT2_FAS05539	NOT2	53
15542746	NOT2_FAS05539	NOT2	133
15542747	NOT2_FAS05539	NOT2	74
15542748	NOT2_FAS05539	NOT2	50
15542749	NOT2_FAS05539	NOT2	171
15542750	NOT2_FAS05539	NOT2	95
15542751	NOT2_FAS05539	NOT2	155
15542752	NOT2_FAS05539	NOT2	109
15542753	NOT2_FAS05539	NOT2	61
15542754	NOT2_FAS05539	NOT2	82
15542755	NOT2_FAS05539	NOT2	153
15542756	NOT2_FAS05539	NOT2	82
15542757	NOT2_FAS05539	NOT2	53
15542758	NOT2_FAS05539	NOT2	142
15542759	NOT2_FAS05539	NOT2	118
15542760	NOT2_FAS05539	NOT2	81
15542761	NOT2_FAS05539	NOT2	47
15542762	NOT2_FAS05539	NOT2	94
15542763	NOT2_FAS05539	NOT2	53
15542764	NOT2_FAS05539	NOT2	95
15542765	NOT2_FAS05539	NOT2	150
15542766	NOT2_FAS05539	NOT2	169
15542767	NOT2_FAS05539	NOT2	68
15542768	NOT2_FAS05539	NOT2	60
15542769	NOT2_FAS05539	NOT2	98
15542770	NOT2_FAS05539	NOT2	142
15542771	NOT2_FAS05539	NOT2	40
15542772	NOT2_FAS05539	NOT2	93
15542773	NOT2_FAS05539	NOT2	58
15542774	NOT2_FAS05539	NOT2	69
15542775	NOT2_FAS05539	NOT2	114
15542776	NOT2_FAS05539	NOT2	24
15542777	NOT2_FAS05539	NOT2	15
15542778	NOT2_FAS05539	NOT2	153
15542779	NOT2_FAS05539	NOT2	81
15542780	NOT2_FAS05539	NOT2	88
15542781	NOT2_FAS05539	NOT2	123
15542782	NOT2_FAS05539	NOT2	100
15542783	NOT2_FAS05539	NOT2	159
15542784	NOT2_FAS05539	NOT2	35
15542785	NOT2_FAS05539	NOT2	105
15542786	NOT2_FAS05539	NOT2	84
15542787	NOT2_FAS05539	NOT2	87
15542788	NOT2_FAS05539	NOT2	91
15542789	NOT2_FAS05539	NOT2	145
15542790	NOT2_FAS05539	NOT2	73
15542791	NOT2_FAS05539	NOT2	86
15542792	NOT2_FAS05539	NOT2	52
15542793	NOT2_FAS05539	NOT2	51
15542794	NOT2_FAS05539	NOT2	82
15542795	NOT2_FAS05539	NOT2	94
15542796	NOT2_FAS05539	NOT2	112
15542797	NOT2_FAS05539	NOT2	134
15542798	NOT2_FAS05539	NOT2	55
15542799	NOT2_FAS05539	NOT2	106
15542800	NOT2_FAS05539	NOT2	121
15542801	NOT2_FAS05539	NOT2	79
15542802	NOT2_FAS05539	NOT2	86
15542803	NOT2_FAS05539	NOT2	33
15542804	NOT2_FAS05539	NOT2	51
15542805	NOT2_FAS05539	NOT2	193
15542806	NOT2_FAS05539	NOT2	85
15542807	NOT2_FAS05539	NOT2	85
15542808	NOT2_FAS05539	NOT2	99
15542809	NOT2_FAS05539	NOT2	72
15542810	NOT2_FAS05539	NOT2	24
15542811	NOT2_FAS05539	NOT2	63
15542812	NOT2_FAS05539	NOT2	73
15542813	NOT2_FAS05539	NOT2	148
15542814	NOT2_FAS05539	NOT2	8
15542815	NOT2_FAS05539	NOT2	62
15542816	NOT2_FAS05539	NOT2	53
15542817	NOT2_FAS05539	NOT2	81
15542818	NOT2_FAS05539	NOT2	39
15542819	NOT2_FAS05539	NOT2	84
15542820	NOT2_FAS05539	NOT2	138
15542821	NOT2_FAS05539	NOT2	135
15542822	NOT2_FAS05539	NOT2	63
15542823	NOT2_FAS05539	NOT2	80
15542824	NOT2_FAS05539	NOT2	125
15542825	NOT2_FAS05539	NOT2	125
15542826	NOT2_FAS05539	NOT2	118
15542827	NOT2_FAS05539	NOT2	131
15542828	NOT2_FAS05539	NOT2	73
15542829	NOT2_FAS05539	NOT2	155
15542830	NOT2_FAS05539	NOT2	64
15542831	NOT2_FAS05539	NOT2	146
15542832	NOT2_FAS05539	NOT2	120
15542833	NOT2_FAS05539	NOT2	71
15542834	NOT2_FAS05539	NOT2	81
15542835	NOT2_FAS05539	NOT2	102
15542836	NOT2_FAS05539	NOT2	84
15542837	NOT2_FAS05539	NOT2	117
15542838	NOT2_FAS05539	NOT2	83
15542839	NOT2_FAS05539	NOT2	49
15542840	NOT2_FAS05539	NOT2	99
15542841	NOT2_FAS05539	NOT2	95
15542842	NOT2_FAS05539	NOT2	109
15542843	NOT2_FAS05539	NOT2	92
15542844	NOT2_FAS05539	NOT2	180
15542845	NOT2_FAS05539	NOT2	67
15542846	NOT2_FAS05539	NOT2	133
15542847	NOT2_FAS05539	NOT2	93
15542848	NOT2_FAS05539	NOT2	7
15542849	NOT2_FAS05539	NOT2	179
15542850	NOT2_FAS05539	NOT2	101
15542851	NOT2_FAS05539	NOT2	151
15542852	NOT2_FAS05539	NOT2	83
15542853	NOT2_FAS05539	NOT2	172
15542854	NOT2_FAS05539	NOT2	83
15542855	NOT2_FAS05539	NOT2	88
15542856	NOT2_FAS05539	NOT2	154
15542857	NOT2_FAS05539	NOT2	73
15542858	NOT2_FAS05539	NOT2	81
15542859	NOT2_FAS05539	NOT2	35
15542860	NOT2_FAS05539	NOT2	133
15542861	NOT2_FAS05539	NOT2	69
15542862	NOT2_FAS05539	NOT2	142
15542863	NOT2_FAS05539	NOT2	151
15542864	NOT2_FAS05539	NOT2	122
15542865	NOT2_FAS05539	NOT2	84
15542866	NOT2_FAS05539	NOT2	94
15542867	NOT2_FAS05539	NOT2	121
15542868	NOT2_FAS05539	NOT2	176
15542869	NOT2_FAS05539	NOT2	124
15542870	NOT2_FAS05539	NOT2	84
15542871	NOT2_FAS05539	NOT2	8
15542872	NOT2_FAS05539	NOT2	127
15542873	NOT2_FAS05539	NOT2	135
15542874	NOT2_FAS05539	NOT2	65
15542875	NOT2_FAS05539	NOT2	51
15542876	NOT2_FAS05539	NOT2	46
15542877	NOT2_FAS05539	NOT2	106
15542878	NOT2_FAS05539	NOT2	90
15542879	NOT2_FAS05539	NOT2	98
15542880	NOT2_FAS05539	NOT2	112
15542881	NOT2_FAS05539	NOT2	97
15542882	NOT2_FAS05539	NOT2	122
15542883	NOT2_FAS05539	NOT2	135
15542884	NOT2_FAS05539	NOT2	9
15542885	NOT2_FAS05539	NOT2	119
15542886	NOT2_FAS05539	NOT2	102
15542887	NOT2_FAS05539	NOT2	94
15542888	NOT2_FAS05539	NOT2	67
15542889	NOT2_FAS05539	NOT2	127
15542890	NOT2_FAS05539	NOT2	138
15542891	NOT2_FAS05539	NOT2	106
15542892	NOT2_FAS05539	NOT2	159
15542893	NOT2_FAS05539	NOT2	182
15542894	NOT2_FAS05539	NOT2	90
15542895	NOT2_FAS05539	NOT2	56
15542896	NOT2_FAS05539	NOT2	110
15542897	NOT2_FAS05539	NOT2	130
15542898	NOT2_FAS05539	NOT2	8
15542899	NOT2_FAS05539	NOT2	82
15542900	NOT2_FAS05539	NOT2	132
15542901	NOT2_FAS05539	NOT2	82
15542902	NOT2_FAS05539	NOT2	88
15542903	NOT2_FAS05539	NOT2	98
15542904	NOT2_FAS05539	NOT2	203
15542905	NOT2_FAS05539	NOT2	24
15542906	NOT2_FAS05539	NOT2	56
15542907	NOT2_FAS05539	NOT2	100
15542908	NOT2_FAS05539	NOT2	49
15542909	NOT2_FAS05539	NOT2	139
15542910	NOT2_FAS05539	NOT2	140
15542911	NOT2_FAS05539	NOT2	42
15542912	NOT2_FAS05539	NOT2	91
15542913	NOT2_FAS05539	NOT2	102
15542914	NOT2_FAS05539	NOT2	103
15542915	NOT2_FAS05539	NOT2	89
15542916	NOT2_FAS05539	NOT2	53
15542917	NOT2_FAS05539	NOT2	124
15542918	NOT2_FAS05539	NOT2	100
15542919	NOT2_FAS05539	NOT2	51
15542920	NOT2_FAS05539	NOT2	141
15542921	NOT2_FAS05539	NOT2	157
15542922	NOT2_FAS05539	NOT2	109
15542923	NOT2_FAS05539	NOT2	100
15542924	NOT2_FAS05539	NOT2	132
15542925	NOT2_FAS05539	NOT2	100
15542926	NOT2_FAS05539	NOT2	147
15542927	NOT2_FAS05539	NOT2	158
15542928	NOT2_FAS05539	NOT2	55
15542929	NOT2_FAS05539	NOT2	69
15542930	NOT2_FAS05539	NOT2	51
15542931	NOT2_FAS05539	NOT2	128
15542932	NOT2_FAS05539	NOT2	213
15542933	NOT2_FAS05539	NOT2	173
15542934	NOT2_FAS05539	NOT2	94
15542935	NOT2_FAS05539	NOT2	65
15542936	NOT2_FAS05539	NOT2	132
15542937	NOT2_FAS05539	NOT2	90
15542938	NOT2_FAS05539	NOT2	77
15542939	NOT2_FAS05539	NOT2	152
15542940	NOT2_FAS05539	NOT2	152
15542941	NOT2_FAS05539	NOT2	77
15542942	NOT2_FAS05539	NOT2	69
15542943	NOT2_FAS05539	NOT2	99
15542944	NOT2_FAS05539	NOT2	122
15542945	NOT2_FAS05539	NOT2	104
15542946	NOT2_FAS05539	NOT2	124
15542947	NOT2_FAS05539	NOT2	59
15542948	NOT2_FAS05539	NOT2	105
15542949	NOT2_FAS05539	NOT2	96
15542950	NOT2_FAS05539	NOT2	9
15542951	NOT2_FAS05539	NOT2	110
15542952	NOT2_FAS05539	NOT2	73
15542953	NOT2_FAS05539	NOT2	94
15542954	NOT2_FAS05539	NOT2	82
15542955	NOT2_FAS05539	NOT2	165
15542956	NOT2_FAS05539	NOT2	82
15542957	NOT2_FAS05539	NOT2	109
15542958	NOT2_FAS05539	NOT2	59
15542959	NOT2_FAS05539	NOT2	158
15542960	NOT2_FAS05539	NOT2	52
15542961	NOT2_FAS05539	NOT2	86
15542962	NOT2_FAS05539	NOT2	80
15542963	NOT2_FAS05539	NOT2	26
15542964	NOT2_FAS05539	NOT2	102
15542965	NOT2_FAS05539	NOT2	105
15542966	NOT2_FAS05539	NOT2	184
15542967	NOT2_FAS05539	NOT2	72
15542968	NOT2_FAS05539	NOT2	111
15542969	NOT2_FAS05539	NOT2	66
15542970	NOT2_FAS05539	NOT2	155
15542971	NOT2_FAS05539	NOT2	143
15542972	NOT2_FAS05539	NOT2	65
15542973	NOT2_FAS05539	NOT2	74
15542974	NOT2_FAS05539	NOT2	95
15542975	NOT2_FAS05539	NOT2	150
15542976	NOT2_FAS05539	NOT2	72
15542977	NOT2_FAS05539	NOT2	161
15542978	NOT2_FAS05539	NOT2	120
15542979	NOT2_FAS05539	NOT2	150
15542980	NOT2_FAS05539	NOT2	90
15542981	NOT2_FAS05539	NOT2	142
15542982	NOT2_FAS05539	NOT2	197
15542983	NOT2_FAS05539	NOT2	90
15542984	NOT2_FAS05539	NOT2	71
15542985	NOT2_FAS05539	NOT2	167
15542986	NOT2_FAS05539	NOT2	191
15542987	NOT2_FAS05539	NOT2	123
15542988	NOT2_FAS05539	NOT2	115
15542989	NOT2_FAS05539	NOT2	110
15542990	NOT2_FAS05539	NOT2	118
15542991	NOT2_FAS05539	NOT2	96
15542992	NOT2_FAS05539	NOT2	159
15542993	NOT2_FAS05539	NOT2	152
15542994	NOT2_FAS05539	NOT2	90
15542995	NOT2_FAS05539	NOT2	78
15542996	NOT2_FAS05539	NOT2	140
15542997	NOT2_FAS05539	NOT2	139
15542998	NOT2_FAS05539	NOT2	135
15542999	NOT2_FAS05539	NOT2	82
15543000	NOT2_FAS05539	NOT2	80
15543001	NOT2_FAS05539	NOT2	130
15543002	NOT2_FAS05539	NOT2	139
15543003	NOT2_FAS05539	NOT2	168
15543004	NOT2_FAS05539	NOT2	134
15543005	NOT2_FAS05539	NOT2	99
15543006	NOT2_FAS05539	NOT2	61
15543007	NOT2_FAS05539	NOT2	119
15543008	NOT2_FAS05539	NOT2	116
15543009	NOT2_FAS05539	NOT2	37
15543010	NOT2_FAS05539	NOT2	147
15543011	NOT2_FAS05539	NOT2	153
15543012	NOT2_FAS05539	NOT2	136
15543013	NOT2_FAS05539	NOT2	142
15543014	NOT2_FAS05539	NOT2	148
15543015	NOT2_FAS05539	NOT2	102
15543016	NOT2_FAS05539	NOT2	110
15543017	NOT2_FAS05539	NOT2	81
15543018	NOT2_FAS05539	NOT2	138
15543019	NOT2_FAS05539	NOT2	137
15543020	NOT2_FAS05539	NOT2	71
15543021	NOT2_FAS05539	NOT2	28
15543022	NOT2_FAS05539	NOT2	48
15543023	NOT2_FAS05539	NOT2	58
15543024	NOT2_FAS05539	NOT2	111
15543025	NOT2_FAS05539	NOT2	53
15543026	NOT2_FAS05539	NOT2	133
15543027	NOT2_FAS05539	NOT2	74
15543028	NOT2_FAS05539	NOT2	81
15543029	NOT2_FAS05539	NOT2	50
15543030	NOT2_FAS05539	NOT2	171
15543031	NOT2_FAS05539	NOT2	95
15543032	NOT2_FAS05539	NOT2	155
15543033	NOT2_FAS05539	NOT2	109
15543034	NOT2_FAS05539	NOT2	88
15543035	NOT2_FAS05539	NOT2	61
15543036	NOT2_FAS05539	NOT2	82
15543037	NOT2_FAS05539	NOT2	153
15543038	NOT2_FAS05539	NOT2	82
15543039	NOT2_FAS05539	NOT2	142
15543040	NOT2_FAS05539	NOT2	118
15543041	NOT2_FAS05539	NOT2	81
15543042	NOT2_FAS05539	NOT2	47
15543043	NOT2_FAS05539	NOT2	94
15543044	NOT2_FAS05539	NOT2	53
15543045	NOT2_FAS05539	NOT2	95
15543046	NOT2_FAS05539	NOT2	61
15543047	NOT2_FAS05539	NOT2	151
15543048	NOT2_FAS05539	NOT2	85
15543049	NOT2_FAS05539	NOT2	68
15543050	NOT2_FAS05539	NOT2	177
15543051	NOT2_FAS05539	NOT2	58
15543052	NOT2_FAS05539	NOT2	139
15543053	NOT2_FAS05539	NOT2	127
15543054	NOT2_FAS05539	NOT2	50
15543055	NOT2_FAS05539	NOT2	25
15543056	NOT2_FAS05539	NOT2	66
15543057	NOT2_FAS05539	NOT2	121
15543058	NOT2_FAS05539	NOT2	83
15543059	NOT2_FAS05539	NOT2	78
15543060	NOT2_FAS05539	NOT2	100
15543061	NOT2_FAS05539	NOT2	41
15543062	NOT2_FAS05539	NOT2	174
15543063	NOT2_FAS05539	NOT2	136
15543064	NOT2_FAS05539	NOT2	93
15543065	NOT2_FAS05539	NOT2	132
15543066	NOT2_FAS05539	NOT2	166
15543067	NOT2_FAS05539	NOT2	136
15543068	NOT2_FAS05539	NOT2	105
15543069	NOT2_FAS05539	NOT2	45
15543070	NOT2_FAS05539	NOT2	149
15543071	NOT2_FAS05539	NOT2	129
15543072	NOT2_FAS05539	NOT2	86
15543073	NOT2_FAS05539	NOT2	150
15543074	NOT2_FAS05539	NOT2	169
15543075	NOT2_FAS05539	NOT2	68
15543076	NOT2_FAS05539	NOT2	60
15543077	NOT2_FAS05539	NOT2	112
15543078	NOT2_FAS05539	NOT2	142
15543079	NOT2_FAS05539	NOT2	40
15543080	NOT2_FAS05539	NOT2	93
15543081	NOT2_FAS05539	NOT2	114
15543082	NOT2_FAS05539	NOT2	15
15543083	NOT2_FAS05539	NOT2	123
15543084	NOT2_FAS05539	NOT2	105
15543085	NOT2_FAS05539	NOT2	87
15543086	NOT2_FAS05539	NOT2	91
15543087	NOT2_FAS05539	NOT2	145
15543088	NOT2_FAS05539	NOT2	73
15543089	NOT2_FAS05539	NOT2	86
15543090	NOT2_FAS05539	NOT2	52
15543091	NOT2_FAS05539	NOT2	51
15543092	NOT2_FAS05539	NOT2	82
15543093	NOT2_FAS05539	NOT2	94
15543094	NOT2_FAS05539	NOT2	112
15543095	NOT2_FAS05539	NOT2	134
15543096	NOT2_FAS05539	NOT2	55
15543097	NOT2_FAS05539	NOT2	106
15543098	NOT2_FAS05539	NOT2	121
15543099	NOT2_FAS05539	NOT2	79
15543100	NOT2_FAS05539	NOT2	86
15543101	NOT2_FAS05539	NOT2	33
15543102	NOT2_FAS05539	NOT2	51
15543103	NOT2_FAS05539	NOT2	193
15543104	NOT2_FAS05539	NOT2	85
15543105	NOT2_FAS05539	NOT2	85
15543106	NOT2_FAS05539	NOT2	99
15543107	NOT2_FAS05539	NOT2	72
15543108	NOT2_FAS05539	NOT2	24
15543109	NOT2_FAS05539	NOT2	63
15543110	NOT2_FAS05539	NOT2	73
15543111	NOT2_FAS05539	NOT2	148
15543112	NOT2_FAS05539	NOT2	8
15543113	NOT2_FAS05539	NOT2	62
15543114	NOT2_FAS05539	NOT2	147
15543115	NOT2_FAS05539	NOT2	122
15543116	NOT2_FAS05539	NOT2	53
15543117	NOT2_FAS05539	NOT2	85
15543118	NOT2_FAS05539	NOT2	82
15543119	NOT2_FAS05539	NOT2	94
15543120	NOT2_FAS05539	NOT2	84
15543121	NOT2_FAS05539	NOT2	159
15543122	NOT2_FAS05539	NOT2	49
15543123	NOT2_FAS05539	NOT2	100
15543124	NOT2_FAS05539	NOT2	80
15543125	NOT2_FAS05539	NOT2	155
15543126	NOT2_FAS05539	NOT2	109
15543127	NOT2_FAS05539	NOT2	172
15543128	NOT2_FAS05539	NOT2	133
15543129	NOT2_FAS05539	NOT2	122
15543130	NOT2_FAS05539	NOT2	8
15543131	NOT2_FAS05539	NOT2	51
15543132	NOT2_FAS05539	NOT2	102
15543133	NOT2_FAS05539	NOT2	122
15543134	NOT2_FAS05539	NOT2	124
15543135	NOT2_FAS05539	NOT2	82
15543136	NOT2_FAS05539	NOT2	165
15543137	NOT2_FAS05539	NOT2	184
15543138	NOT2_FAS05539	NOT2	74
15543139	NOT2_FAS05539	NOT2	63
15543140	NOT2_FAS05539	NOT2	73
15543141	NOT2_FAS05539	NOT2	81
15543142	NOT2_FAS05539	NOT2	60
15543143	NOT2_FAS05539	NOT2	154
15543144	NOT2_FAS05539	NOT2	81
15543145	NOT2_FAS05539	NOT2	94
15543146	NOT2_FAS05539	NOT2	121
15543147	NOT2_FAS05539	NOT2	127
15543148	NOT2_FAS05539	NOT2	106
15543149	NOT2_FAS05539	NOT2	138
15543150	NOT2_FAS05539	NOT2	56
15543151	NOT2_FAS05539	NOT2	130
15543152	NOT2_FAS05539	NOT2	24
15543153	NOT2_FAS05539	NOT2	91
15543154	NOT2_FAS05539	NOT2	132
15543155	NOT2_FAS05539	NOT2	99
15543156	NOT2_FAS05539	NOT2	94
15543157	NOT2_FAS05539	NOT2	150
15543158	NOT2_FAS05539	NOT2	129
15543159	NOT2_FAS05539	NOT2	96
15543160	NOT2_FAS05539	NOT2	140
15543161	NOT2_FAS05539	NOT2	168
15543162	NOT2_FAS05539	NOT2	134
15543163	NOT2_FAS05539	NOT2	110
15543164	NOT2_FAS05539	NOT2	41
15543165	NOT2_FAS05539	NOT2	137
15543166	NOT2_FAS05539	NOT2	88
15543167	NOT2_FAS05539	NOT2	61
15543168	NOT2_FAS05539	NOT2	99
15543169	NOT2_FAS05539	NOT2	133
15543170	NOT2_FAS05539	NOT2	136
15543171	NOT2_FAS05539	NOT2	151
15543172	NOT2_FAS05539	NOT2	176
15543173	NOT2_FAS05539	NOT2	124
15543174	NOT2_FAS05539	NOT2	135
15543175	NOT2_FAS05539	NOT2	25
15543176	NOT2_FAS05539	NOT2	182
15543177	NOT2_FAS05539	NOT2	66
15543178	NOT2_FAS05539	NOT2	82
15543179	NOT2_FAS05539	NOT2	140
15543180	NOT2_FAS05539	NOT2	42
15543181	NOT2_FAS05539	NOT2	51
15543182	NOT2_FAS05539	NOT2	141
15543183	NOT2_FAS05539	NOT2	142
15543184	NOT2_FAS05539	NOT2	77
15543185	NOT2_FAS05539	NOT2	105
15543186	NOT2_FAS05539	NOT2	110
15543187	NOT2_FAS05539	NOT2	52
15543188	NOT2_FAS05539	NOT2	80
15543189	NOT2_FAS05539	NOT2	105
15543190	NOT2_FAS05539	NOT2	72
15543191	NOT2_FAS05539	NOT2	152
15543192	NOT2_FAS05539	NOT2	80
15543193	NOT2_FAS05539	NOT2	130
15543194	NOT2_FAS05539	NOT2	116
15543195	NOT2_FAS05539	NOT2	136
15543196	NOT2_FAS05539	NOT2	102
15543197	NOT2_FAS05539	NOT2	81
15543198	NOT2_FAS05539	NOT2	82
15543199	NOT2_FAS05539	NOT2	118
15543200	NOT2_FAS05539	NOT2	81
15543201	NOT2_FAS05539	NOT2	47
15543202	NOT2_FAS05539	NOT2	147
15543203	NOT2_FAS05539	NOT2	128
15543204	NOT2_FAS05539	NOT2	95
15543205	NOT2_FAS05539	NOT2	151
15543206	NOT2_FAS05539	NOT2	58
15543207	NOT2_FAS05539	NOT2	98
15543208	NOT2_FAS05539	NOT2	97
15543209	NOT2_FAS05539	NOT2	119
15543210	NOT2_FAS05539	NOT2	132
15543211	NOT2_FAS05539	NOT2	88
15543212	NOT2_FAS05539	NOT2	89
15543213	NOT2_FAS05539	NOT2	157
15543214	NOT2_FAS05539	NOT2	100
15543215	NOT2_FAS05539	NOT2	69
15543216	NOT2_FAS05539	NOT2	51
15543217	NOT2_FAS05539	NOT2	173
15543218	NOT2_FAS05539	NOT2	90
15543219	NOT2_FAS05539	NOT2	87
15543220	NOT2_FAS05539	NOT2	73
15543221	NOT2_FAS05539	NOT2	166
15543222	NOT2_FAS05539	NOT2	82
15543223	NOT2_FAS05539	NOT2	111
15543224	NOT2_FAS05539	NOT2	95
15543225	NOT2_FAS05539	NOT2	120
15543226	NOT2_FAS05539	NOT2	150
15543227	NOT2_FAS05539	NOT2	159
15543228	NOT2_FAS05539	NOT2	78
15543229	NOT2_FAS05539	NOT2	99
15543230	NOT2_FAS05539	NOT2	71
15543231	NOT2_FAS05539	NOT2	48
15543232	NOT2_FAS05539	NOT2	50
15543233	NOT2_FAS05539	NOT2	171
15543234	NOT2_FAS05539	NOT2	153
15543235	NOT2_FAS05539	NOT2	94
15543236	NOT2_FAS05539	NOT2	125
15543237	NOT2_FAS05539	NOT2	118
15543238	NOT2_FAS05539	NOT2	150
15543239	NOT2_FAS05539	NOT2	131
15543240	NOT2_FAS05539	NOT2	64
15543241	NOT2_FAS05539	NOT2	117
15543242	NOT2_FAS05539	NOT2	83
15543243	NOT2_FAS05539	NOT2	180
15543244	NOT2_FAS05539	NOT2	93
15543245	NOT2_FAS05539	NOT2	101
15543246	NOT2_FAS05539	NOT2	81
15543247	NOT2_FAS05539	NOT2	35
15543248	NOT2_FAS05539	NOT2	84
15543249	NOT2_FAS05539	NOT2	135
15543250	NOT2_FAS05539	NOT2	112
15543251	NOT2_FAS05539	NOT2	9
15543252	NOT2_FAS05539	NOT2	94
15543253	NOT2_FAS05539	NOT2	169
15543254	NOT2_FAS05539	NOT2	127
15543255	NOT2_FAS05539	NOT2	203
15543256	NOT2_FAS05539	NOT2	56
15543257	NOT2_FAS05539	NOT2	139
15543258	NOT2_FAS05539	NOT2	102
15543259	NOT2_FAS05539	NOT2	103
15543260	NOT2_FAS05539	NOT2	124
15543261	NOT2_FAS05539	NOT2	100
15543262	NOT2_FAS05539	NOT2	109
15543263	NOT2_FAS05539	NOT2	55
15543264	NOT2_FAS05539	NOT2	93
15543265	NOT2_FAS05539	NOT2	65
15543266	NOT2_FAS05539	NOT2	152
15543267	NOT2_FAS05539	NOT2	69
15543268	NOT2_FAS05539	NOT2	104
15543269	NOT2_FAS05539	NOT2	59
15543270	NOT2_FAS05539	NOT2	96
15543271	NOT2_FAS05539	NOT2	9
15543272	NOT2_FAS05539	NOT2	109
15543273	NOT2_FAS05539	NOT2	26
15543274	NOT2_FAS05539	NOT2	136
15543275	NOT2_FAS05539	NOT2	66
15543276	NOT2_FAS05539	NOT2	155
15543277	NOT2_FAS05539	NOT2	65
15543278	NOT2_FAS05539	NOT2	15
15543279	NOT2_FAS05539	NOT2	74
15543280	NOT2_FAS05539	NOT2	161
15543281	NOT2_FAS05539	NOT2	197
15543282	NOT2_FAS05539	NOT2	167
15543283	NOT2_FAS05539	NOT2	191
15543284	NOT2_FAS05539	NOT2	115
15543285	NOT2_FAS05539	NOT2	135
15543286	NOT2_FAS05539	NOT2	142
15543287	NOT2_FAS05539	NOT2	138
15543288	NOT2_FAS05539	NOT2	58
15543289	NOT2_FAS05539	NOT2	81
15543290	NOT2_FAS05539	NOT2	109
15543291	NOT2_FAS05539	NOT2	82
15543292	NOT2_FAS05539	NOT2	53
15543293	NOT2_FAS05539	NOT2	135
15543294	NOT2_FAS05539	NOT2	84
15543295	NOT2_FAS05539	NOT2	90
15543296	NOT2_FAS05539	NOT2	111
15543297	NOT2_FAS05539	NOT2	95
15543298	NOT2_FAS05539	NOT2	155
15543299	NOT2_FAS05539	NOT2	142
15543300	NOT2_FAS05539	NOT2	71
15543301	NOT2_FAS05539	NOT2	65
15543302	NOT2_FAS05539	NOT2	138
15543303	NOT2_FAS05539	NOT2	53
15543304	NOT2_FAS05539	NOT2	158
15543305	NOT2_FAS05539	NOT2	213
15543306	NOT2_FAS05539	NOT2	53
15543307	NOT2_FAS05539	NOT2	102
15543308	NOT2_FAS05539	NOT2	142
15543309	NOT2_FAS05539	NOT2	125
15543310	NOT2_FAS05539	NOT2	120
15543311	NOT2_FAS05539	NOT2	83
15543312	NOT2_FAS05539	NOT2	88
15543313	NOT2_FAS05539	NOT2	127
15543314	NOT2_FAS05539	NOT2	46
15543315	NOT2_FAS05539	NOT2	50
15543316	NOT2_FAS05539	NOT2	114
15543317	NOT2_FAS05539	NOT2	86
15543318	NOT2_FAS05539	NOT2	86
15543319	NOT2_FAS05539	NOT2	90
15543320	NOT2_FAS05539	NOT2	71
15543321	NOT2_FAS05539	NOT2	123
15543322	NOT2_FAS05539	NOT2	139
15543323	NOT2_FAS05539	NOT2	119
15543324	NOT2_FAS05539	NOT2	148
15543325	NOT2_FAS05539	NOT2	90
15543326	NOT2_FAS05539	NOT2	49
15543327	NOT2_FAS05539	NOT2	67
15543328	NOT2_FAS05539	NOT2	123
15543329	NOT2_FAS05539	NOT2	83
15543330	NOT2_FAS05539	NOT2	73
15543331	NOT2_FAS05539	NOT2	69
15543332	NOT2_FAS05539	NOT2	67
15543333	NOT2_FAS05539	NOT2	90
15543334	NOT2_FAS05539	NOT2	98
15543335	NOT2_FAS05539	NOT2	100
15543336	NOT2_FAS05539	NOT2	77
15543337	NOT2_FAS05539	NOT2	110
15543338	NOT2_FAS05539	NOT2	153
15543339	NOT2_FAS05539	NOT2	95
15543340	NOT2_FAS05539	NOT2	102
15543341	NOT2_FAS05539	NOT2	92
15543342	NOT2_FAS05539	NOT2	68
15543343	NOT2_FAS05539	NOT2	151
15543344	NOT2_FAS05539	NOT2	40
15543345	NOT2_FAS05539	NOT2	59
15543346	NOT2_FAS05539	NOT2	158
15543347	NOT2_FAS05539	NOT2	90
15543348	NOT2_FAS05539	NOT2	7
15543349	NOT2_FAS05539	NOT2	179
15543350	NOT2_FAS05539	NOT2	121
15543351	NOT2_FAS05539	NOT2	132
15543352	NOT2_FAS05539	NOT2	72
15543353	NOT2_FAS05539	NOT2	133
15543354	NOT2_FAS05539	NOT2	91
15543355	NOT2_FAS05539	NOT2	139
15543356	NOT2_FAS05539	NOT2	28
15543357	NOT2_FAS05539	NOT2	68
15543358	NOT2_FAS05539	NOT2	142
15543359	NOT2_FAS05539	NOT2	110
15543360	NOT2_FAS05539	NOT2	82
15543361	NOT2_FAS05539	NOT2	93
15543362	NOT2_FAS05539	NOT2	106
15543363	NOT2_FAS05539	NOT2	78
15543364	NOT2_FAS05539	NOT2	118
15543365	NOT2_FAS05539	NOT2	152
15543366	NOT2_FAS05539	NOT2	83
15543367	NOT2_FAS05539	NOT2	61
15543368	NOT2_FAS05539	NOT2	37
15543369	NOT2_FAS05539	NOT2	146
15543370	NOT2_FAS05539	NOT2	100
15543371	NOT2_FAS05539	NOT2	143
15543372	NOT2_FAS05539	NOT2	8
15543373	NOT2_FAS05539	NOT2	84
15543374	NOT2_FAS05539	NOT2	177
15543375	NOT2_FAS05539	NOT2	139
15543376	NOT2_FAS05539	NOT2	174
15543377	NOT2_FAS05539	NOT2	132
15543378	NOT2_FAS05539	NOT2	149
15543379	NOT2_FAS05539	NOT2	86
15543380	NOT2_FAS05539	NOT2	112
15543381	NOT2_FAS05539	NOT2	105
15543382	NOT2_FAS05539	NOT2	145
15543383	NOT2_FAS05539	NOT2	73
15543384	NOT2_FAS05539	NOT2	52
15543385	NOT2_FAS05539	NOT2	51
15543386	NOT2_FAS05539	NOT2	82
15543387	NOT2_FAS05539	NOT2	94
15543388	NOT2_FAS05539	NOT2	112
15543389	NOT2_FAS05539	NOT2	134
15543390	NOT2_FAS05539	NOT2	55
15543391	NOT2_FAS05539	NOT2	106
15543392	NOT2_FAS05539	NOT2	121
15543393	NOT2_FAS05539	NOT2	79
15543394	NOT2_FAS05539	NOT2	86
15543395	NOT2_FAS05539	NOT2	193
15543396	NOT2_FAS05539	NOT2	33
15543397	NOT2_FAS05539	NOT2	51
15543398	NOT2_FAS05539	NOT2	85
15543399	NOT2_FAS05539	NOT2	85
15543400	NOT2_FAS05539	NOT2	99
15543401	NOT2_FAS05539	NOT2	72
15543402	NOT2_FAS05539	NOT2	24
15543403	NOT2_FAS05539	NOT2	63
15543404	NOT2_FAS05539	NOT2	73
15543405	NOT2_FAS05539	NOT2	148
15543406	NOT2_FAS05539	NOT2	8
15543407	NOT2_FAS05539	NOT2	62
15543408	NOT2_FAS05539	NOT2	61
15543409	NOT2_FAS05539	NOT2	147
15543410	NOT2_FAS05539	NOT2	122
15543411	NOT2_FAS05539	NOT2	53
15543412	NOT2_FAS05539	NOT2	85
15543413	NOT2_FAS05539	NOT2	82
15543414	NOT2_FAS05539	NOT2	94
15543415	NOT2_FAS05539	NOT2	84
15543416	NOT2_FAS05539	NOT2	159
15543417	NOT2_FAS05539	NOT2	49
15543418	NOT2_FAS05539	NOT2	100
15543419	NOT2_FAS05539	NOT2	80
15543420	NOT2_FAS05539	NOT2	155
15543421	NOT2_FAS05539	NOT2	109
15543422	NOT2_FAS05539	NOT2	172
15543423	NOT2_FAS05539	NOT2	133
15543424	NOT2_FAS05539	NOT2	122
15543425	NOT2_FAS05539	NOT2	8
15543426	NOT2_FAS05539	NOT2	51
15543427	NOT2_FAS05539	NOT2	102
15543428	NOT2_FAS05539	NOT2	122
15543429	NOT2_FAS05539	NOT2	124
15543430	NOT2_FAS05539	NOT2	82
15543431	NOT2_FAS05539	NOT2	165
15543432	NOT2_FAS05539	NOT2	184
15543433	NOT2_FAS05539	NOT2	74
15543434	NOT2_FAS05539	NOT2	63
15543435	NOT2_FAS05539	NOT2	73
15543436	NOT2_FAS05539	NOT2	81
15543437	NOT2_FAS05539	NOT2	60
15543438	NOT2_FAS05539	NOT2	154
15543439	NOT2_FAS05539	NOT2	81
15543440	NOT2_FAS05539	NOT2	94
15543441	NOT2_FAS05539	NOT2	121
15543442	NOT2_FAS05539	NOT2	127
15543443	NOT2_FAS05539	NOT2	106
15543444	NOT2_FAS05539	NOT2	138
15543445	NOT2_FAS05539	NOT2	56
15543446	NOT2_FAS05539	NOT2	130
15543447	NOT2_FAS05539	NOT2	24
15543448	NOT2_FAS05539	NOT2	91
15543449	NOT2_FAS05539	NOT2	132
15543450	NOT2_FAS05539	NOT2	99
15543451	NOT2_FAS05539	NOT2	94
15543452	NOT2_FAS05539	NOT2	150
15543453	NOT2_FAS05539	NOT2	129
15543454	NOT2_FAS05539	NOT2	96
15543455	NOT2_FAS05539	NOT2	140
15543456	NOT2_FAS05539	NOT2	168
15543457	NOT2_FAS05539	NOT2	134
15543458	NOT2_FAS05539	NOT2	110
15543459	NOT2_FAS05539	NOT2	41
15543460	NOT2_FAS05539	NOT2	137
15543461	NOT2_FAS05539	NOT2	88
15543462	NOT2_FAS05539	NOT2	61
15543463	NOT2_FAS05539	NOT2	99
15543464	NOT2_FAS05539	NOT2	133
15543465	NOT2_FAS05539	NOT2	136
15543466	NOT2_FAS05539	NOT2	151
15543467	NOT2_FAS05539	NOT2	176
15543468	NOT2_FAS05539	NOT2	124
15543469	NOT2_FAS05539	NOT2	135
15543470	NOT2_FAS05539	NOT2	25
15543471	NOT2_FAS05539	NOT2	182
15543472	NOT2_FAS05539	NOT2	66
15543473	NOT2_FAS05539	NOT2	82
15543474	NOT2_FAS05539	NOT2	140
15543475	NOT2_FAS05539	NOT2	42
15543476	NOT2_FAS05539	NOT2	51
15543477	NOT2_FAS05539	NOT2	141
15543478	NOT2_FAS05539	NOT2	142
15543479	NOT2_FAS05539	NOT2	77
15543480	NOT2_FAS05539	NOT2	105
15543481	NOT2_FAS05539	NOT2	110
15543482	NOT2_FAS05539	NOT2	52
15543483	NOT2_FAS05539	NOT2	80
15543484	NOT2_FAS05539	NOT2	105
15543485	NOT2_FAS05539	NOT2	72
15543486	NOT2_FAS05539	NOT2	152
15543487	NOT2_FAS05539	NOT2	80
15543488	NOT2_FAS05539	NOT2	130
15543489	NOT2_FAS05539	NOT2	116
15543490	NOT2_FAS05539	NOT2	136
15543491	NOT2_FAS05539	NOT2	102
15543492	NOT2_FAS05539	NOT2	81
15543493	NOT2_FAS05539	NOT2	82
15543494	NOT2_FAS05539	NOT2	118
15543495	NOT2_FAS05539	NOT2	81
15543496	NOT2_FAS05539	NOT2	47
15543497	NOT2_FAS05539	NOT2	147
15543498	NOT2_FAS05539	NOT2	128
15543499	NOT2_FAS05539	NOT2	95
15543500	NOT2_FAS05539	NOT2	151
15543501	NOT2_FAS05539	NOT2	58
15543502	NOT2_FAS05539	NOT2	98
15543503	NOT2_FAS05539	NOT2	97
15543504	NOT2_FAS05539	NOT2	119
15543505	NOT2_FAS05539	NOT2	132
15543506	NOT2_FAS05539	NOT2	88
15543507	NOT2_FAS05539	NOT2	89
15543508	NOT2_FAS05539	NOT2	157
15543509	NOT2_FAS05539	NOT2	100
15543510	NOT2_FAS05539	NOT2	69
15543511	NOT2_FAS05539	NOT2	51
15543512	NOT2_FAS05539	NOT2	173
15543513	NOT2_FAS05539	NOT2	90
15543514	NOT2_FAS05539	NOT2	87
15543515	NOT2_FAS05539	NOT2	73
15543516	NOT2_FAS05539	NOT2	166
15543517	NOT2_FAS05539	NOT2	82
15543518	NOT2_FAS05539	NOT2	111
15543519	NOT2_FAS05539	NOT2	95
15543520	NOT2_FAS05539	NOT2	120
15543521	NOT2_FAS05539	NOT2	150
15543522	NOT2_FAS05539	NOT2	159
15543523	NOT2_FAS05539	NOT2	78
15543524	NOT2_FAS05539	NOT2	99
15543525	NOT2_FAS05539	NOT2	71
15543526	NOT2_FAS05539	NOT2	48
15543527	NOT2_FAS05539	NOT2	50
15543528	NOT2_FAS05539	NOT2	171
15543529	NOT2_FAS05539	NOT2	153
15543530	NOT2_FAS05539	NOT2	94
15543531	NOT2_FAS05539	NOT2	125
15543532	NOT2_FAS05539	NOT2	118
15543533	NOT2_FAS05539	NOT2	150
15543534	NOT2_FAS05539	NOT2	131
15543535	NOT2_FAS05539	NOT2	64
15543536	NOT2_FAS05539	NOT2	117
15543537	NOT2_FAS05539	NOT2	83
15543538	NOT2_FAS05539	NOT2	180
15543539	NOT2_FAS05539	NOT2	93
15543540	NOT2_FAS05539	NOT2	101
15543541	NOT2_FAS05539	NOT2	81
15543542	NOT2_FAS05539	NOT2	35
15543543	NOT2_FAS05539	NOT2	84
15543544	NOT2_FAS05539	NOT2	135
15543545	NOT2_FAS05539	NOT2	112
15543546	NOT2_FAS05539	NOT2	9
15543547	NOT2_FAS05539	NOT2	94
15543548	NOT2_FAS05539	NOT2	169
15543549	NOT2_FAS05539	NOT2	127
15543550	NOT2_FAS05539	NOT2	203
15543551	NOT2_FAS05539	NOT2	56
15543552	NOT2_FAS05539	NOT2	139
15543553	NOT2_FAS05539	NOT2	102
15543554	NOT2_FAS05539	NOT2	103
15543555	NOT2_FAS05539	NOT2	124
15543556	NOT2_FAS05539	NOT2	100
15543557	NOT2_FAS05539	NOT2	109
15543558	NOT2_FAS05539	NOT2	55
15543559	NOT2_FAS05539	NOT2	93
15543560	NOT2_FAS05539	NOT2	65
15543561	NOT2_FAS05539	NOT2	152
15543562	NOT2_FAS05539	NOT2	69
15543563	NOT2_FAS05539	NOT2	104
15543564	NOT2_FAS05539	NOT2	59
15543565	NOT2_FAS05539	NOT2	96
15543566	NOT2_FAS05539	NOT2	9
15543567	NOT2_FAS05539	NOT2	109
15543568	NOT2_FAS05539	NOT2	26
15543569	NOT2_FAS05539	NOT2	136
15543570	NOT2_FAS05539	NOT2	66
15543571	NOT2_FAS05539	NOT2	155
15543572	NOT2_FAS05539	NOT2	65
15543573	NOT2_FAS05539	NOT2	15
15543574	NOT2_FAS05539	NOT2	74
15543575	NOT2_FAS05539	NOT2	161
15543576	NOT2_FAS05539	NOT2	197
15543577	NOT2_FAS05539	NOT2	167
15543578	NOT2_FAS05539	NOT2	191
15543579	NOT2_FAS05539	NOT2	115
15543580	NOT2_FAS05539	NOT2	135
15543581	NOT2_FAS05539	NOT2	142
15543582	NOT2_FAS05539	NOT2	138
15543583	NOT2_FAS05539	NOT2	58
15543584	NOT2_FAS05539	NOT2	81
15543585	NOT2_FAS05539	NOT2	109
15543586	NOT2_FAS05539	NOT2	82
15543587	NOT2_FAS05539	NOT2	53
15543588	NOT2_FAS05539	NOT2	135
15543589	NOT2_FAS05539	NOT2	84
15543590	NOT2_FAS05539	NOT2	90
15543591	NOT2_FAS05539	NOT2	111
15543592	NOT2_FAS05539	NOT2	95
15543593	NOT2_FAS05539	NOT2	155
15543594	NOT2_FAS05539	NOT2	142
15543595	NOT2_FAS05539	NOT2	71
15543596	NOT2_FAS05539	NOT2	65
15543597	NOT2_FAS05539	NOT2	138
15543598	NOT2_FAS05539	NOT2	53
15543599	NOT2_FAS05539	NOT2	158
15543600	NOT2_FAS05539	NOT2	213
15543601	NOT2_FAS05539	NOT2	53
15543602	NOT2_FAS05539	NOT2	102
15543603	NOT2_FAS05539	NOT2	142
15543604	NOT2_FAS05539	NOT2	125
15543605	NOT2_FAS05539	NOT2	120
15543606	NOT2_FAS05539	NOT2	83
15543607	NOT2_FAS05539	NOT2	88
15543608	NOT2_FAS05539	NOT2	127
15543609	NOT2_FAS05539	NOT2	46
15543610	NOT2_FAS05539	NOT2	50
15543611	NOT2_FAS05539	NOT2	114
15543612	NOT2_FAS05539	NOT2	86
15543613	NOT2_FAS05539	NOT2	86
15543614	NOT2_FAS05539	NOT2	90
15543615	NOT2_FAS05539	NOT2	71
15543616	NOT2_FAS05539	NOT2	123
15543617	NOT2_FAS05539	NOT2	139
15543618	NOT2_FAS05539	NOT2	119
15543619	NOT2_FAS05539	NOT2	148
15543620	NOT2_FAS05539	NOT2	90
15543621	NOT2_FAS05539	NOT2	49
15543622	NOT2_FAS05539	NOT2	67
15543623	NOT2_FAS05539	NOT2	123
15543624	NOT2_FAS05539	NOT2	83
15543625	NOT2_FAS05539	NOT2	73
15543626	NOT2_FAS05539	NOT2	69
15543627	NOT2_FAS05539	NOT2	67
15543628	NOT2_FAS05539	NOT2	90
15543629	NOT2_FAS05539	NOT2	98
15543630	NOT2_FAS05539	NOT2	100
15543631	NOT2_FAS05539	NOT2	77
15543632	NOT2_FAS05539	NOT2	110
15543633	NOT2_FAS05539	NOT2	153
15543634	NOT2_FAS05539	NOT2	95
15543635	NOT2_FAS05539	NOT2	102
15543636	NOT2_FAS05539	NOT2	92
15543637	NOT2_FAS05539	NOT2	68
15543638	NOT2_FAS05539	NOT2	151
15543639	NOT2_FAS05539	NOT2	40
15543640	NOT2_FAS05539	NOT2	59
15543641	NOT2_FAS05539	NOT2	158
15543642	NOT2_FAS05539	NOT2	90
15543643	NOT2_FAS05539	NOT2	7
15543644	NOT2_FAS05539	NOT2	179
15543645	NOT2_FAS05539	NOT2	121
15543646	NOT2_FAS05539	NOT2	132
15543647	NOT2_FAS05539	NOT2	72
15543648	NOT2_FAS05539	NOT2	133
15543649	NOT2_FAS05539	NOT2	91
15543650	NOT2_FAS05539	NOT2	139
15543651	NOT2_FAS05539	NOT2	28
15543652	NOT2_FAS05539	NOT2	68
15543653	NOT2_FAS05539	NOT2	142
15543654	NOT2_FAS05539	NOT2	110
15543655	NOT2_FAS05539	NOT2	82
15543656	NOT2_FAS05539	NOT2	93
15543657	NOT2_FAS05539	NOT2	106
15543658	NOT2_FAS05539	NOT2	78
15543659	NOT2_FAS05539	NOT2	118
15543660	NOT2_FAS05539	NOT2	152
15543661	NOT2_FAS05539	NOT2	83
15543662	NOT2_FAS05539	NOT2	61
15543663	NOT2_FAS05539	NOT2	37
15543664	NOT2_FAS05539	NOT2	146
15543665	NOT2_FAS05539	NOT2	100
15543666	NOT2_FAS05539	NOT2	143
15543667	NOT2_FAS05539	NOT2	8
15543668	NOT2_FAS05539	NOT2	39
15543669	NOT2_FAS05539	NOT2	177
15543670	NOT2_FAS05539	NOT2	139
15543671	NOT2_FAS05539	NOT2	174
15543672	NOT2_FAS05539	NOT2	132
15543673	NOT2_FAS05539	NOT2	105
15543674	NOT2_FAS05539	NOT2	45
15543675	NOT2_FAS05539	NOT2	149
15543676	NOT2_FAS05539	NOT2	86
15543677	NOT2_FAS05539	NOT2	112
15543678	NOT2_FAS05539	NOT2	105
15543679	NOT2_FAS05539	NOT2	145
15543680	NOT2_FAS05539	NOT2	73
15543681	NOT2_FAS05539	NOT2	52
15543682	NOT2_FAS05539	NOT2	51
15543683	NOT2_FAS05539	NOT2	82
15543684	NOT2_FAS05539	NOT2	94
15543685	NOT2_FAS05539	NOT2	112
15543686	NOT2_FAS05539	NOT2	134
15543687	NOT2_FAS05539	NOT2	55
15543688	NOT2_FAS05539	NOT2	106
15543689	NOT2_FAS05539	NOT2	121
15543690	NOT2_FAS05539	NOT2	79
15543691	NOT2_FAS05539	NOT2	86
15543692	NOT2_FAS05539	NOT2	33
15543693	NOT2_FAS05539	NOT2	51
15543694	NOT2_FAS05539	NOT2	193
15543695	NOT2_FAS05539	NOT2	85
15543696	NOT2_FAS05539	NOT2	85
15543697	NOT2_FAS05539	NOT2	99
15543698	NOT2_FAS05539	NOT2	72
15543699	NOT2_FAS05539	NOT2	24
15543700	NOT2_FAS05539	NOT2	63
15543701	NOT2_FAS05539	NOT2	73
15543702	NOT2_FAS05539	NOT2	148
15543703	NOT2_FAS05539	NOT2	8
15543704	NOT2_FAS05539	NOT2	62
15543705	NOT2_FAS05539	NOT2	139
15543706	NOT2_FAS05539	NOT2	177
15543707	NOT2_FAS05539	NOT2	135
15543708	NOT2_FAS05539	NOT2	61
15543709	NOT2_FAS05539	NOT2	63
15543710	NOT2_FAS05539	NOT2	80
15543711	NOT2_FAS05539	NOT2	125
15543712	NOT2_FAS05539	NOT2	125
15543713	NOT2_FAS05539	NOT2	118
15543714	NOT2_FAS05539	NOT2	131
15543715	NOT2_FAS05539	NOT2	73
15543716	NOT2_FAS05539	NOT2	155
15543717	NOT2_FAS05539	NOT2	64
15543718	NOT2_FAS05539	NOT2	151
15543719	NOT2_FAS05539	NOT2	146
15543720	NOT2_FAS05539	NOT2	120
15543721	NOT2_FAS05539	NOT2	71
15543722	NOT2_FAS05539	NOT2	81
15543723	NOT2_FAS05539	NOT2	102
15543724	NOT2_FAS05539	NOT2	84
15543725	NOT2_FAS05539	NOT2	117
15543726	NOT2_FAS05539	NOT2	83
15543727	NOT2_FAS05539	NOT2	49
15543728	NOT2_FAS05539	NOT2	99
15543729	NOT2_FAS05539	NOT2	95
15543730	NOT2_FAS05539	NOT2	85
15543731	NOT2_FAS05539	NOT2	68
15543732	NOT2_FAS05539	NOT2	109
15543733	NOT2_FAS05539	NOT2	92
15543734	NOT2_FAS05539	NOT2	180
15543735	NOT2_FAS05539	NOT2	67
15543736	NOT2_FAS05539	NOT2	133
15543737	NOT2_FAS05539	NOT2	93
15543738	NOT2_FAS05539	NOT2	7
15543739	NOT2_FAS05539	NOT2	179
15543740	NOT2_FAS05539	NOT2	101
15543741	NOT2_FAS05539	NOT2	151
15543742	NOT2_FAS05539	NOT2	83
15543743	NOT2_FAS05539	NOT2	172
15543744	NOT2_FAS05539	NOT2	83
15543745	NOT2_FAS05539	NOT2	88
15543746	NOT2_FAS05539	NOT2	58
15543747	NOT2_FAS05539	NOT2	154
15543748	NOT2_FAS05539	NOT2	73
15543749	NOT2_FAS05539	NOT2	81
15543750	NOT2_FAS05539	NOT2	133
15543751	NOT2_FAS05539	NOT2	69
15543752	NOT2_FAS05539	NOT2	142
15543753	NOT2_FAS05539	NOT2	151
15543754	NOT2_FAS05539	NOT2	122
15543755	NOT2_FAS05539	NOT2	84
15543756	NOT2_FAS05539	NOT2	94
15543757	NOT2_FAS05539	NOT2	121
15543758	NOT2_FAS05539	NOT2	176
15543759	NOT2_FAS05539	NOT2	127
15543760	NOT2_FAS05539	NOT2	124
15543761	NOT2_FAS05539	NOT2	39
15543762	NOT2_FAS05539	NOT2	84
15543763	NOT2_FAS05539	NOT2	8
15543764	NOT2_FAS05539	NOT2	127
15543765	NOT2_FAS05539	NOT2	135
15543766	NOT2_FAS05539	NOT2	65
15543767	NOT2_FAS05539	NOT2	51
15543768	NOT2_FAS05539	NOT2	46
15543769	NOT2_FAS05539	NOT2	106
15543770	NOT2_FAS05539	NOT2	90
15543771	NOT2_FAS05539	NOT2	98
15543772	NOT2_FAS05539	NOT2	112
15543773	NOT2_FAS05539	NOT2	97
15543774	NOT2_FAS05539	NOT2	122
15543775	NOT2_FAS05539	NOT2	135
15543776	NOT2_FAS05539	NOT2	9
15543777	NOT2_FAS05539	NOT2	50
15543778	NOT2_FAS05539	NOT2	119
15543779	NOT2_FAS05539	NOT2	102
15543780	NOT2_FAS05539	NOT2	94
15543781	NOT2_FAS05539	NOT2	67
15543782	NOT2_FAS05539	NOT2	138
15543783	NOT2_FAS05539	NOT2	127
15543784	NOT2_FAS05539	NOT2	138
15543785	NOT2_FAS05539	NOT2	106
15543786	NOT2_FAS05539	NOT2	25
15543787	NOT2_FAS05539	NOT2	159
15543788	NOT2_FAS05539	NOT2	182
15543789	NOT2_FAS05539	NOT2	90
15543790	NOT2_FAS05539	NOT2	66
15543791	NOT2_FAS05539	NOT2	56
15543792	NOT2_FAS05539	NOT2	110
15543793	NOT2_FAS05539	NOT2	130
15543794	NOT2_FAS05539	NOT2	8
15543795	NOT2_FAS05539	NOT2	82
15543796	NOT2_FAS05539	NOT2	132
15543797	NOT2_FAS05539	NOT2	82
15543798	NOT2_FAS05539	NOT2	88
15543799	NOT2_FAS05539	NOT2	203
15543800	NOT2_FAS05539	NOT2	24
15543801	NOT2_FAS05539	NOT2	56
15543802	NOT2_FAS05539	NOT2	100
15543803	NOT2_FAS05539	NOT2	49
15543804	NOT2_FAS05539	NOT2	139
15543805	NOT2_FAS05539	NOT2	140
15543806	NOT2_FAS05539	NOT2	42
15543807	NOT2_FAS05539	NOT2	91
15543808	NOT2_FAS05539	NOT2	102
15543809	NOT2_FAS05539	NOT2	121
15543810	NOT2_FAS05539	NOT2	83
15543811	NOT2_FAS05539	NOT2	103
15543812	NOT2_FAS05539	NOT2	89
15543813	NOT2_FAS05539	NOT2	53
15543814	NOT2_FAS05539	NOT2	124
15543815	NOT2_FAS05539	NOT2	100
15543816	NOT2_FAS05539	NOT2	51
15543817	NOT2_FAS05539	NOT2	141
15543818	NOT2_FAS05539	NOT2	157
15543819	NOT2_FAS05539	NOT2	109
15543820	NOT2_FAS05539	NOT2	100
15543821	NOT2_FAS05539	NOT2	132
15543822	NOT2_FAS05539	NOT2	100
15543823	NOT2_FAS05539	NOT2	147
15543824	NOT2_FAS05539	NOT2	158
15543825	NOT2_FAS05539	NOT2	55
15543826	NOT2_FAS05539	NOT2	69
15543827	NOT2_FAS05539	NOT2	51
15543828	NOT2_FAS05539	NOT2	128
15543829	NOT2_FAS05539	NOT2	213
15543830	NOT2_FAS05539	NOT2	173
15543831	NOT2_FAS05539	NOT2	94
15543832	NOT2_FAS05539	NOT2	65
15543833	NOT2_FAS05539	NOT2	132
15543834	NOT2_FAS05539	NOT2	90
15543835	NOT2_FAS05539	NOT2	77
15543836	NOT2_FAS05539	NOT2	152
15543837	NOT2_FAS05539	NOT2	152
15543838	NOT2_FAS05539	NOT2	77
15543839	NOT2_FAS05539	NOT2	69
15543840	NOT2_FAS05539	NOT2	99
15543841	NOT2_FAS05539	NOT2	122
15543842	NOT2_FAS05539	NOT2	104
15543843	NOT2_FAS05539	NOT2	124
15543844	NOT2_FAS05539	NOT2	59
15543845	NOT2_FAS05539	NOT2	105
15543846	NOT2_FAS05539	NOT2	96
15543847	NOT2_FAS05539	NOT2	9
15543848	NOT2_FAS05539	NOT2	110
15543849	NOT2_FAS05539	NOT2	73
15543850	NOT2_FAS05539	NOT2	94
15543851	NOT2_FAS05539	NOT2	82
15543852	NOT2_FAS05539	NOT2	165
15543853	NOT2_FAS05539	NOT2	82
15543854	NOT2_FAS05539	NOT2	109
15543855	NOT2_FAS05539	NOT2	59
15543856	NOT2_FAS05539	NOT2	158
15543857	NOT2_FAS05539	NOT2	52
15543858	NOT2_FAS05539	NOT2	86
15543859	NOT2_FAS05539	NOT2	78
15543860	NOT2_FAS05539	NOT2	80
15543861	NOT2_FAS05539	NOT2	26
15543862	NOT2_FAS05539	NOT2	102
15543863	NOT2_FAS05539	NOT2	105
15543864	NOT2_FAS05539	NOT2	184
15543865	NOT2_FAS05539	NOT2	72
15543866	NOT2_FAS05539	NOT2	111
15543867	NOT2_FAS05539	NOT2	66
15543868	NOT2_FAS05539	NOT2	155
15543869	NOT2_FAS05539	NOT2	143
15543870	NOT2_FAS05539	NOT2	65
15543871	NOT2_FAS05539	NOT2	74
15543872	NOT2_FAS05539	NOT2	95
15543873	NOT2_FAS05539	NOT2	150
15543874	NOT2_FAS05539	NOT2	72
15543875	NOT2_FAS05539	NOT2	161
15543876	NOT2_FAS05539	NOT2	120
15543877	NOT2_FAS05539	NOT2	150
15543878	NOT2_FAS05539	NOT2	90
15543879	NOT2_FAS05539	NOT2	142
15543880	NOT2_FAS05539	NOT2	197
15543881	NOT2_FAS05539	NOT2	90
15543882	NOT2_FAS05539	NOT2	71
15543883	NOT2_FAS05539	NOT2	167
15543884	NOT2_FAS05539	NOT2	191
15543885	NOT2_FAS05539	NOT2	123
15543886	NOT2_FAS05539	NOT2	115
15543887	NOT2_FAS05539	NOT2	110
15543888	NOT2_FAS05539	NOT2	118
15543889	NOT2_FAS05539	NOT2	96
15543890	NOT2_FAS05539	NOT2	152
15543891	NOT2_FAS05539	NOT2	90
15543892	NOT2_FAS05539	NOT2	78
15543893	NOT2_FAS05539	NOT2	140
15543894	NOT2_FAS05539	NOT2	139
15543895	NOT2_FAS05539	NOT2	135
15543896	NOT2_FAS05539	NOT2	100
15543897	NOT2_FAS05539	NOT2	82
15543898	NOT2_FAS05539	NOT2	80
15543899	NOT2_FAS05539	NOT2	130
15543900	NOT2_FAS05539	NOT2	139
15543901	NOT2_FAS05539	NOT2	168
15543902	NOT2_FAS05539	NOT2	134
15543903	NOT2_FAS05539	NOT2	99
15543904	NOT2_FAS05539	NOT2	61
15543905	NOT2_FAS05539	NOT2	119
15543906	NOT2_FAS05539	NOT2	116
15543907	NOT2_FAS05539	NOT2	37
15543908	NOT2_FAS05539	NOT2	147
15543909	NOT2_FAS05539	NOT2	153
15543910	NOT2_FAS05539	NOT2	136
15543911	NOT2_FAS05539	NOT2	142
15543912	NOT2_FAS05539	NOT2	148
15543913	NOT2_FAS05539	NOT2	102
15543914	NOT2_FAS05539	NOT2	110
15543915	NOT2_FAS05539	NOT2	41
15543916	NOT2_FAS05539	NOT2	81
15543917	NOT2_FAS05539	NOT2	138
15543918	NOT2_FAS05539	NOT2	137
15543919	NOT2_FAS05539	NOT2	71
15543920	NOT2_FAS05539	NOT2	28
15543921	NOT2_FAS05539	NOT2	48
15543922	NOT2_FAS05539	NOT2	58
15543923	NOT2_FAS05539	NOT2	111
15543924	NOT2_FAS05539	NOT2	53
15543925	NOT2_FAS05539	NOT2	133
15543926	NOT2_FAS05539	NOT2	74
15543927	NOT2_FAS05539	NOT2	81
15543928	NOT2_FAS05539	NOT2	50
15543929	NOT2_FAS05539	NOT2	171
15543930	NOT2_FAS05539	NOT2	95
15543931	NOT2_FAS05539	NOT2	155
15543932	NOT2_FAS05539	NOT2	109
15543933	NOT2_FAS05539	NOT2	88
15543934	NOT2_FAS05539	NOT2	61
15543935	NOT2_FAS05539	NOT2	82
15543936	NOT2_FAS05539	NOT2	153
15543937	NOT2_FAS05539	NOT2	82
15543938	NOT2_FAS05539	NOT2	53
15543939	NOT2_FAS05539	NOT2	142
15543940	NOT2_FAS05539	NOT2	118
15543941	NOT2_FAS05539	NOT2	81
15543942	NOT2_FAS05539	NOT2	47
15543943	NOT2_FAS05539	NOT2	94
15543944	NOT2_FAS05539	NOT2	53
15543945	NOT2_FAS05539	NOT2	95
15543946	NOT2_FAS05539	NOT2	174
15543947	NOT2_FAS05539	NOT2	136
15543948	NOT2_FAS05539	NOT2	93
15543949	NOT2_FAS05539	NOT2	132
15543950	NOT2_FAS05539	NOT2	166
15543951	NOT2_FAS05539	NOT2	136
15543952	NOT2_FAS05539	NOT2	105
15543953	NOT2_FAS05539	NOT2	45
15543954	NOT2_FAS05539	NOT2	149
15543955	NOT2_FAS05539	NOT2	129
15543956	NOT2_FAS05539	NOT2	86
15543957	NOT2_FAS05539	NOT2	150
15543958	NOT2_FAS05539	NOT2	169
15543959	NOT2_FAS05539	NOT2	68
15543960	NOT2_FAS05539	NOT2	60
15543961	NOT2_FAS05539	NOT2	98
15543962	NOT2_FAS05539	NOT2	112
15543963	NOT2_FAS05539	NOT2	142
15543964	NOT2_FAS05539	NOT2	40
15543965	NOT2_FAS05539	NOT2	93
15543966	NOT2_FAS05539	NOT2	114
15543967	NOT2_FAS05539	NOT2	15
15543968	NOT2_FAS05539	NOT2	123
15543969	NOT2_FAS05539	NOT2	159
15543970	NOT2_FAS05539	NOT2	35
15543971	NOT2_FAS05539	NOT2	105
15543972	NOT2_FAS05539	NOT2	87
15543973	NOT2_FAS05539	NOT2	91
15543974	NOT2_FAS05539	NOT2	145
15543975	NOT2_FAS05539	NOT2	73
15543976	NOT2_FAS05539	NOT2	86
15543977	NOT2_FAS05539	NOT2	52
15543978	NOT2_FAS05539	NOT2	51
15543979	NOT2_FAS05539	NOT2	82
15543980	NOT2_FAS05539	NOT2	94
15543981	NOT2_FAS05539	NOT2	112
15543982	NOT2_FAS05539	NOT2	134
15543983	NOT2_FAS05539	NOT2	55
15543984	NOT2_FAS05539	NOT2	106
15543985	NOT2_FAS05539	NOT2	121
15543986	NOT2_FAS05539	NOT2	79
15543987	NOT2_FAS05539	NOT2	86
15543988	NOT2_FAS05539	NOT2	33
15543989	NOT2_FAS05539	NOT2	51
15543990	NOT2_FAS05539	NOT2	193
15543991	NOT2_FAS05539	NOT2	85
15543992	NOT2_FAS05539	NOT2	85
15543993	NOT2_FAS05539	NOT2	99
15543994	NOT2_FAS05539	NOT2	72
15543995	NOT2_FAS05539	NOT2	24
15543996	NOT2_FAS05539	NOT2	63
15543997	NOT2_FAS05539	NOT2	73
15543998	NOT2_FAS05539	NOT2	148
15543999	NOT2_FAS05539	NOT2	8
15544000	NOT2_FAS05539	NOT2	62
15544001	NOT2_FAS05539	NOT2	67
15544002	NOT2_FAS05539	NOT2	129
15544003	NOT2_FAS05539	NOT2	36
15544004	NOT2_FAS05539	NOT2	100
15544005	NOT2_FAS05539	NOT2	61
15544006	NOT2_FAS05539	NOT2	234
15544007	NOT2_FAS05539	NOT2	36
15544008	NOT2_FAS05539	NOT2	113
15544009	NOT2_FAS05539	NOT2	98
15544010	NOT2_FAS05539	NOT2	74
15544011	NOT2_FAS05539	NOT2	86
15544012	NOT2_FAS05539	NOT2	132
15544013	NOT2_FAS05539	NOT2	56
15544014	NOT2_FAS05539	NOT2	59
15544015	NOT2_FAS05539	NOT2	68
15544016	NOT2_FAS05539	NOT2	138
15544017	NOT2_FAS05539	NOT2	64
15544018	NOT2_FAS05539	NOT2	179
15544019	NOT2_FAS05539	NOT2	55
15544020	NOT2_FAS05539	NOT2	77
15544021	NOT2_FAS05539	NOT2	82
15544022	NOT2_FAS05539	NOT2	45
15544023	NOT2_FAS05539	NOT2	84
15544024	NOT2_FAS05539	NOT2	72
15544025	NOT2_FAS05539	NOT2	65
15544026	NOT2_FAS05539	NOT2	141
15544027	NOT2_FAS05539	NOT2	92
15544028	NOT2_FAS05539	NOT2	57
15544029	NOT2_FAS05539	NOT2	59
15544030	NOT2_FAS05539	NOT2	141
15544031	NOT2_FAS05539	NOT2	64
15544032	NOT2_FAS05539	NOT2	68
15544033	NOT2_FAS05539	NOT2	138
15544034	NOT2_FAS05539	NOT2	55
15544035	NOT2_FAS05539	NOT2	132
15544036	NOT2_FAS05539	NOT2	72
15544037	NOT2_FAS05539	NOT2	82
15544038	NOT2_FAS05539	NOT2	84
15544039	NOT2_FAS05539	NOT2	45
15544040	NOT2_FAS05539	NOT2	179
15544041	NOT2_FAS05539	NOT2	56
15544042	NOT2_FAS05539	NOT2	77
15544043	NOT2_FAS05539	NOT2	92
15544044	NOT2_FAS05539	NOT2	57
15544045	NOT2_FAS05539	NOT2	98
15544046	NOT2_FAS05539	NOT2	74
15544047	NOT2_FAS05539	NOT2	113
15544048	NOT2_FAS05539	NOT2	86
15544049	NOT2_FAS05539	NOT2	132
15544050	NOT2_FAS05539	NOT2	56
15544051	NOT2_FAS05539	NOT2	59
15544052	NOT2_FAS05539	NOT2	68
15544053	NOT2_FAS05539	NOT2	138
15544054	NOT2_FAS05539	NOT2	64
15544055	NOT2_FAS05539	NOT2	179
15544056	NOT2_FAS05539	NOT2	141
15544057	NOT2_FAS05539	NOT2	55
15544058	NOT2_FAS05539	NOT2	92
15544059	NOT2_FAS05539	NOT2	72
15544060	NOT2_FAS05539	NOT2	82
15544061	NOT2_FAS05539	NOT2	77
15544062	NOT2_FAS05539	NOT2	84
15544063	NOT2_FAS05539	NOT2	57
15544064	NOT2_FAS05539	NOT2	59
15544065	NOT2_FAS05539	NOT2	141
15544066	NOT2_FAS05539	NOT2	64
15544067	NOT2_FAS05539	NOT2	68
15544068	NOT2_FAS05539	NOT2	138
15544069	NOT2_FAS05539	NOT2	55
15544070	NOT2_FAS05539	NOT2	132
15544071	NOT2_FAS05539	NOT2	72
15544072	NOT2_FAS05539	NOT2	82
15544073	NOT2_FAS05539	NOT2	84
15544074	NOT2_FAS05539	NOT2	45
15544075	NOT2_FAS05539	NOT2	179
15544076	NOT2_FAS05539	NOT2	56
15544077	NOT2_FAS05539	NOT2	77
15544078	NOT2_FAS05539	NOT2	92
15544079	NOT2_FAS05539	NOT2	57
15544080	NOT2_FAS05539	NOT2	92
15544081	NOT2_FAS05539	NOT2	59
15544082	NOT2_FAS05539	NOT2	141
15544083	NOT2_FAS05539	NOT2	64
15544084	NOT2_FAS05539	NOT2	68
15544085	NOT2_FAS05539	NOT2	138
15544086	NOT2_FAS05539	NOT2	55
15544087	NOT2_FAS05539	NOT2	132
15544088	NOT2_FAS05539	NOT2	72
15544089	NOT2_FAS05539	NOT2	82
15544090	NOT2_FAS05539	NOT2	84
15544091	NOT2_FAS05539	NOT2	45
15544092	NOT2_FAS05539	NOT2	179
15544093	NOT2_FAS05539	NOT2	56
15544094	NOT2_FAS05539	NOT2	77
15544095	NOT2_FAS05539	NOT2	57
15544096	NOT2_FAS05539	NOT2	59
15544097	NOT2_FAS05539	NOT2	64
15544098	NOT2_FAS05539	NOT2	68
15544099	NOT2_FAS05539	NOT2	132
15544100	NOT2_FAS05539	NOT2	179
15544101	NOT2_FAS05539	NOT2	55
15544102	NOT2_FAS05539	NOT2	77
15544103	NOT2_FAS05539	NOT2	82
15544104	NOT2_FAS05539	NOT2	45
15544105	NOT2_FAS05539	NOT2	84
15544106	NOT2_FAS05539	NOT2	92
15544107	NOT2_FAS05539	NOT2	93
15544108	NOT2_FAS05539	NOT2	57
15544109	NOT2_FAS05539	NOT2	186
15544110	NOT2_FAS05539	NOT2	161
15544111	NOT2_FAS05539	NOT2	45
15544112	NOT2_FAS05539	NOT2	199
15544113	NOT2_FAS05539	NOT2	75
15544114	NOT2_FAS05539	NOT2	146
15544115	NOT2_FAS05539	NOT2	68
15544116	NOT2_FAS05539	NOT2	125
15544117	NOT2_FAS05539	NOT2	67
15544118	NOT2_FAS05539	NOT2	89
15544119	NOT2_FAS05539	NOT2	34
15544120	NOT2_FAS05539	NOT2	144
15544121	NOT2_FAS05539	NOT2	80
15544122	NOT2_FAS05539	NOT2	156
15544123	NOT2_FAS05539	NOT2	58
15544124	NOT2_FAS05539	NOT2	53
15544125	NOT2_FAS05539	NOT2	146
15544126	NOT2_FAS05539	NOT2	91
15544127	NOT2_FAS05539	NOT2	63
15544128	NOT2_FAS05539	NOT2	61
15544129	NOT2_FAS05539	NOT2	137
15544130	NOT2_FAS05539	NOT2	83
15544131	NOT2_FAS05539	NOT2	135
15544132	NOT2_FAS05539	NOT2	92
15544133	NOT2_FAS05539	NOT2	97
15544134	NOT2_FAS05539	NOT2	109
15544135	NOT2_FAS05539	NOT2	115
15544136	NOT2_FAS05539	NOT2	63
15544137	NOT2_FAS05539	NOT2	83
15544138	NOT2_FAS05539	NOT2	122
15544139	NOT2_FAS05539	NOT2	66
15544140	NOT2_FAS05539	NOT2	99
15544141	NOT2_FAS05539	NOT2	134
15544142	NOT2_FAS05539	NOT2	116
15544143	NOT2_FAS05539	NOT2	142
15544144	NOT2_FAS05539	NOT2	65
15544145	NOT2_FAS05539	NOT2	55
15544146	NOT2_FAS05539	NOT2	119
15544147	NOT2_FAS05539	NOT2	131
15544148	NOT2_FAS05539	NOT2	110
15544149	NOT2_FAS05539	NOT2	146
15544150	NOT2_FAS05539	NOT2	188
15544151	NOT2_FAS05539	NOT2	157
15544152	NOT2_FAS05539	NOT2	74
15544153	NOT2_FAS05539	NOT2	76
15544154	NOT2_FAS05539	NOT2	186
15544155	NOT2_FAS05539	NOT2	103
15544156	NOT2_FAS05539	NOT2	152
15544157	NOT2_FAS05539	NOT2	73
15544158	NOT2_FAS05539	NOT2	162
15544159	NOT2_FAS05539	NOT2	138
15544160	NOT2_FAS05539	NOT2	44
15544161	NOT2_FAS05539	NOT2	100
15544162	NOT2_FAS05539	NOT2	144
15544163	NOT2_FAS05539	NOT2	55
15544164	NOT2_FAS05539	NOT2	119
15544165	NOT2_FAS05539	NOT2	47
15544166	NOT2_FAS05539	NOT2	61
15544167	NOT2_FAS05539	NOT2	66
15544168	NOT2_FAS05539	NOT2	130
15544169	NOT2_FAS05539	NOT2	127
15544170	NOT2_FAS05539	NOT2	92
15544171	NOT2_FAS05539	NOT2	67
15544172	NOT2_FAS05539	NOT2	126
15544173	NOT2_FAS05539	NOT2	78
15544174	NOT2_FAS05539	NOT2	65
15544175	NOT2_FAS05539	NOT2	114
15544176	NOT2_FAS05539	NOT2	148
15544177	NOT2_FAS05539	NOT2	88
15544178	NOT2_FAS05539	NOT2	132
15544179	NOT2_FAS05539	NOT2	114
15544180	NOT2_FAS05539	NOT2	67
15544181	NOT2_FAS05539	NOT2	81
15544182	NOT2_FAS05539	NOT2	37
15544183	NOT2_FAS05539	NOT2	96
15544184	NOT2_FAS05539	NOT2	103
15544185	NOT2_FAS05539	NOT2	126
15544186	NOT2_FAS05539	NOT2	132
15544187	NOT2_FAS05539	NOT2	200
15544188	NOT2_FAS05539	NOT2	147
15544189	NOT2_FAS05539	NOT2	27
15544190	NOT2_FAS05539	NOT2	102
15544191	NOT2_FAS05539	NOT2	117
15544192	NOT2_FAS05539	NOT2	157
15544193	NOT2_FAS05539	NOT2	138
15544194	NOT2_FAS05539	NOT2	56
15544195	NOT2_FAS05539	NOT2	83
15544196	NOT2_FAS05539	NOT2	97
15544197	NOT2_FAS05539	NOT2	111
15544198	NOT2_FAS05539	NOT2	63
15544199	NOT2_FAS05539	NOT2	178
15544200	NOT2_FAS05539	NOT2	122
15544201	NOT2_FAS05539	NOT2	78
15544202	NOT2_FAS05539	NOT2	106
15544203	NOT2_FAS05539	NOT2	72
15544204	NOT2_FAS05539	NOT2	72
15544205	NOT2_FAS05539	NOT2	98
15544206	NOT2_FAS05539	NOT2	60
15544207	NOT2_FAS05539	NOT2	56
15544208	NOT2_FAS05539	NOT2	153
15544209	NOT2_FAS05539	NOT2	187
15544210	NOT2_FAS05539	NOT2	120
15544211	NOT2_FAS05539	NOT2	82
15544212	NOT2_FAS05539	NOT2	89
15544213	NOT2_FAS05539	NOT2	64
15544214	NOT2_FAS05539	NOT2	104
15544215	NOT2_FAS05539	NOT2	75
15544216	NOT2_FAS05539	NOT2	146
15544217	NOT2_FAS05539	NOT2	170
15544218	NOT2_FAS05539	NOT2	99
15544219	NOT2_FAS05539	NOT2	147
15544220	NOT2_FAS05539	NOT2	121
15544221	NOT2_FAS05539	NOT2	71
15544222	NOT2_FAS05539	NOT2	99
15544223	NOT2_FAS05539	NOT2	130
15544224	NOT2_FAS05539	NOT2	46
15544225	NOT2_FAS05539	NOT2	100
15544226	NOT2_FAS05539	NOT2	177
15544227	NOT2_FAS05539	NOT2	41
15544228	NOT2_FAS05539	NOT2	30
15544229	NOT2_FAS05539	NOT2	68
15544230	NOT2_FAS05539	NOT2	87
15544231	NOT2_FAS05539	NOT2	51
15544232	NOT2_FAS05539	NOT2	86
15544233	NOT2_FAS05539	NOT2	137
15544234	NOT2_FAS05539	NOT2	64
15544235	NOT2_FAS05539	NOT2	154
15544236	NOT2_FAS05539	NOT2	8
15544237	NOT2_FAS05539	NOT2	93
15544238	NOT2_FAS05539	NOT2	79
15544239	NOT2_FAS05539	NOT2	103
15544240	NOT2_FAS05539	NOT2	82
15544241	NOT2_FAS05539	NOT2	129
15544242	NOT2_FAS05539	NOT2	102
15544243	NOT2_FAS05539	NOT2	123
15544244	NOT2_FAS05539	NOT2	191
15544245	NOT2_FAS05539	NOT2	41
15544246	NOT2_FAS05539	NOT2	149
15544247	NOT2_FAS05539	NOT2	114
15544248	NOT2_FAS05539	NOT2	152
15544249	NOT2_FAS05539	NOT2	249
15544250	NOT2_FAS05539	NOT2	82
15544251	NOT2_FAS05539	NOT2	35
15544252	NOT2_FAS05539	NOT2	129
15544253	NOT2_FAS05539	NOT2	44
15544254	NOT2_FAS05539	NOT2	31
15544255	NOT2_FAS05539	NOT2	150
15544256	NOT2_FAS05539	NOT2	108
15544257	NOT2_FAS05539	NOT2	75
15544258	NOT2_FAS05539	NOT2	100
15544259	NOT2_FAS05539	NOT2	109
15544260	NOT2_FAS05539	NOT2	82
15544261	NOT2_FAS05539	NOT2	99
15544262	NOT2_FAS05539	NOT2	124
15544263	NOT2_FAS05539	NOT2	119
15544264	NOT2_FAS05539	NOT2	156
15544265	NOT2_FAS05539	NOT2	128
15544266	NOT2_FAS05539	NOT2	96
15544267	NOT2_FAS05539	NOT2	80
15544268	NOT2_FAS05539	NOT2	103
15544269	NOT2_FAS05539	NOT2	175
15544270	NOT2_FAS05539	NOT2	75
15544271	NOT2_FAS05539	NOT2	65
15544272	NOT2_FAS05539	NOT2	90
15544273	NOT2_FAS05539	NOT2	68
15544274	NOT2_FAS05539	NOT2	97
15544275	NOT2_FAS05539	NOT2	22
15544276	NOT2_FAS05539	NOT2	35
15544277	NOT2_FAS05539	NOT2	47
15544278	NOT2_FAS05539	NOT2	72
15544279	NOT2_FAS05539	NOT2	188
15544280	NOT2_FAS05539	NOT2	111
15544281	NOT2_FAS05539	NOT2	98
15544282	NOT2_FAS05539	NOT2	158
15544283	NOT2_FAS05539	NOT2	77
15544284	NOT2_FAS05539	NOT2	25
15544285	NOT2_FAS05539	NOT2	102
15544286	NOT2_FAS05539	NOT2	126
15544287	NOT2_FAS05539	NOT2	114
15544288	NOT2_FAS05539	NOT2	66
15544289	NOT2_FAS05539	NOT2	79
15544290	NOT2_FAS05539	NOT2	67
15544291	NOT2_FAS05539	NOT2	101
15544292	NOT2_FAS05539	NOT2	121
15544293	NOT2_FAS05539	NOT2	106
15544294	NOT2_FAS05539	NOT2	147
15544295	NOT2_FAS05539	NOT2	118
15544296	NOT2_FAS05539	NOT2	64
15544297	NOT2_FAS05539	NOT2	70
15544298	NOT2_FAS05539	NOT2	145
15544299	NOT2_FAS05539	NOT2	103
15544300	NOT2_FAS05539	NOT2	153
15544301	NOT2_FAS05539	NOT2	115
15544302	NOT2_FAS05539	NOT2	81
15544303	NOT2_FAS05539	NOT2	79
15544304	NOT2_FAS05539	NOT2	148
15544305	NOT2_FAS05539	NOT2	106
15544306	NOT2_FAS05539	NOT2	46
15544307	NOT2_FAS05539	NOT2	125
15544308	NOT2_FAS05539	NOT2	92
15544309	NOT2_FAS05539	NOT2	113
15544310	NOT2_FAS05539	NOT2	100
15544311	NOT2_FAS05539	NOT2	179
15544312	NOT2_FAS05539	NOT2	55
15544313	NOT2_FAS05539	NOT2	93
15544314	NOT2_FAS05539	NOT2	92
15544315	NOT2_FAS05539	NOT2	122
15544316	NOT2_FAS05539	NOT2	50
15544317	NOT2_FAS05539	NOT2	62
15544318	NOT2_FAS05539	NOT2	9
15544319	NOT2_FAS05539	NOT2	123
15544320	NOT2_FAS05539	NOT2	74
15544321	NOT2_FAS05539	NOT2	44
15544322	NOT2_FAS05539	NOT2	97
15544323	NOT2_FAS05539	NOT2	120
15544324	NOT2_FAS05539	NOT2	118
15544325	NOT2_FAS05539	NOT2	87
15544326	NOT2_FAS05539	NOT2	113
15544327	NOT2_FAS05539	NOT2	50
15544328	NOT2_FAS05539	NOT2	73
15544329	NOT2_FAS05539	NOT2	63
15544330	NOT2_FAS05539	NOT2	137
15544331	NOT2_FAS05539	NOT2	75
15544332	NOT2_FAS05539	NOT2	77
15544333	NOT2_FAS05539	NOT2	140
15544334	NOT2_FAS05539	NOT2	127
15544335	NOT2_FAS05539	NOT2	15
15544336	NOT2_FAS05539	NOT2	184
15544337	NOT2_FAS05539	NOT2	52
15544338	NOT2_FAS05539	NOT2	67
15544339	NOT2_FAS05539	NOT2	51
15544340	NOT2_FAS05539	NOT2	242
15544341	NOT2_FAS05539	NOT2	78
15544342	NOT2_FAS05539	NOT2	130
15544343	NOT2_FAS05539	NOT2	159
15544344	NOT2_FAS05539	NOT2	58
15544345	NOT2_FAS05539	NOT2	68
15544346	NOT2_FAS05539	NOT2	79
15544347	NOT2_FAS05539	NOT2	56
15544348	NOT2_FAS05539	NOT2	75
15544349	NOT2_FAS05539	NOT2	83
15544350	NOT2_FAS05539	NOT2	95
15544351	NOT2_FAS05539	NOT2	89
15544352	NOT2_FAS05539	NOT2	86
15544353	NOT2_FAS05539	NOT2	45
15544354	NOT2_FAS05539	NOT2	141
15544355	NOT2_FAS05539	NOT2	44
15544356	NOT2_FAS05539	NOT2	181
15544357	NOT2_FAS05539	NOT2	70
15544358	NOT2_FAS05539	NOT2	78
15544359	NOT2_FAS05539	NOT2	141
15544360	NOT2_FAS05539	NOT2	169
15544361	NOT2_FAS05539	NOT2	180
15544362	NOT2_FAS05539	NOT2	151
15544363	NOT2_FAS05539	NOT2	129
15544364	NOT2_FAS05539	NOT2	132
15544365	NOT2_FAS05539	NOT2	41
15544366	NOT2_FAS05539	NOT2	144
15544367	NOT2_FAS05539	NOT2	93
15544368	NOT2_FAS05539	NOT2	154
15544369	NOT2_FAS05539	NOT2	117
15544370	NOT2_FAS05539	NOT2	9
15544371	NOT2_FAS05539	NOT2	39
15544372	NOT2_FAS05539	NOT2	99
15544373	NOT2_FAS05539	NOT2	140
15544374	NOT2_FAS05539	NOT2	231
15544375	NOT2_FAS05539	NOT2	108
15544376	NOT2_FAS05539	NOT2	99
15544377	NOT2_FAS05539	NOT2	176
15544378	NOT2_FAS05539	NOT2	53
15544379	NOT2_FAS05539	NOT2	62
15544380	NOT2_FAS05539	NOT2	85
15544381	NOT2_FAS05539	NOT2	169
15544382	NOT2_FAS05539	NOT2	158
15544383	NOT2_FAS05539	NOT2	124
15544384	NOT2_FAS05539	NOT2	84
15544385	NOT2_FAS05539	NOT2	71
15544386	NOT2_FAS05539	NOT2	111
15544387	NOT2_FAS05539	NOT2	89
15544388	NOT2_FAS05539	NOT2	111
15544389	NOT2_FAS05539	NOT2	168
15544390	NOT2_FAS05539	NOT2	73
15544391	NOT2_FAS05539	NOT2	75
15544392	NOT2_FAS05539	NOT2	112
15544393	NOT2_FAS05539	NOT2	65
15544394	NOT2_FAS05539	NOT2	54
15544395	NOT2_FAS05539	NOT2	126
15544396	NOT2_FAS05539	NOT2	192
15544397	NOT2_FAS05539	NOT2	74
15544398	NOT2_FAS05539	NOT2	126
15544399	NOT2_FAS05539	NOT2	136
15544400	NOT2_FAS05539	NOT2	134
15544401	NOT2_FAS05539	NOT2	44
15544402	NOT2_FAS05539	NOT2	89
15544403	NOT2_FAS05539	NOT2	104
15544404	NOT2_FAS05539	NOT2	136
15544405	NOT2_FAS05539	NOT2	153
15544406	NOT2_FAS05539	NOT2	142
15544407	NOT2_FAS05539	NOT2	106
15544408	NOT2_FAS05539	NOT2	165
15544409	NOT2_FAS05539	NOT2	78
15544410	NOT2_FAS05539	NOT2	142
15544411	NOT2_FAS05539	NOT2	111
15544412	NOT2_FAS05539	NOT2	108
15544413	NOT2_FAS05539	NOT2	128
15544414	NOT2_FAS05539	NOT2	128
15544415	NOT2_FAS05539	NOT2	120
15544416	NOT2_FAS05539	NOT2	199
15544417	NOT2_FAS05539	NOT2	99
15544418	NOT2_FAS05539	NOT2	141
15544419	NOT2_FAS05539	NOT2	51
15544420	NOT2_FAS05539	NOT2	215
15544421	NOT2_FAS05539	NOT2	149
15544422	NOT2_FAS05539	NOT2	101
15544423	NOT2_FAS05539	NOT2	146
15544424	NOT2_FAS05539	NOT2	122
15544425	NOT2_FAS05539	NOT2	161
15544426	NOT2_FAS05539	NOT2	71
15544427	NOT2_FAS05539	NOT2	91
15544428	NOT2_FAS05539	NOT2	222
15544429	NOT2_FAS05539	NOT2	163
15544430	NOT2_FAS05539	NOT2	94
15544431	NOT2_FAS05539	NOT2	93
15544432	NOT2_FAS05539	NOT2	74
15544433	NOT2_FAS05539	NOT2	58
15544434	NOT2_FAS05539	NOT2	55
15544435	NOT2_FAS05539	NOT2	110
15544436	NOT2_FAS05539	NOT2	68
15544437	NOT2_FAS05539	NOT2	105
15544438	NOT2_FAS05539	NOT2	129
15544439	NOT2_FAS05539	NOT2	146
15544440	NOT2_FAS05539	NOT2	166
15544441	NOT2_FAS05539	NOT2	96
15544442	NOT2_FAS05539	NOT2	61
15544443	NOT2_FAS05539	NOT2	141
15544444	NOT2_FAS05539	NOT2	82
15544445	NOT2_FAS05539	NOT2	23
15544446	NOT2_FAS05539	NOT2	91
15544447	NOT2_FAS05539	NOT2	88
15544448	NOT2_FAS05539	NOT2	171
15544449	NOT2_FAS05539	NOT2	21
15544450	NOT2_FAS05539	NOT2	91
15544451	NOT2_FAS05539	NOT2	75
15544452	NOT2_FAS05539	NOT2	200
15544453	NOT2_FAS05539	NOT2	129
15544454	NOT2_FAS05539	NOT2	53
15544455	NOT2_FAS05539	NOT2	139
15544456	NOT2_FAS05539	NOT2	35
15544457	NOT2_FAS05539	NOT2	159
15544458	NOT2_FAS05539	NOT2	141
15544459	NOT2_FAS05539	NOT2	84
15544460	NOT2_FAS05539	NOT2	79
15544461	NOT2_FAS05539	NOT2	109
15544462	NOT2_FAS05539	NOT2	106
15544463	NOT2_FAS05539	NOT2	97
15544464	NOT2_FAS05539	NOT2	117
15544465	NOT2_FAS05539	NOT2	161
15544466	NOT2_FAS05539	NOT2	110
15544467	NOT2_FAS05539	NOT2	188
15544468	NOT2_FAS05539	NOT2	86
15544469	NOT2_FAS05539	NOT2	88
15544470	NOT2_FAS05539	NOT2	72
15544471	NOT2_FAS05539	NOT2	97
15544472	NOT2_FAS05539	NOT2	84
15544473	NOT2_FAS05539	NOT2	95
15544474	NOT2_FAS05539	NOT2	137
15544475	NOT2_FAS05539	NOT2	181
15544476	NOT2_FAS05539	NOT2	144
15544477	NOT2_FAS05539	NOT2	142
15544478	NOT2_FAS05539	NOT2	91
15544479	NOT2_FAS05539	NOT2	87
15544480	NOT2_FAS05539	NOT2	92
15544481	NOT2_FAS05539	NOT2	15
15544482	NOT2_FAS05539	NOT2	47
15544483	NOT2_FAS05539	NOT2	22
15544484	NOT2_FAS05539	NOT2	70
15544485	NOT2_FAS05539	NOT2	142
15544486	NOT2_FAS05539	NOT2	162
15544487	NOT2_FAS05539	NOT2	161
15544488	NOT2_FAS05539	NOT2	66
15544489	NOT2_FAS05539	NOT2	80
15544490	NOT2_FAS05539	NOT2	131
15544491	NOT2_FAS05539	NOT2	54
15544492	NOT2_FAS05539	NOT2	98
15544493	NOT2_FAS05539	NOT2	82
15544494	NOT2_FAS05539	NOT2	104
15544495	NOT2_FAS05539	NOT2	117
15544496	NOT2_FAS05539	NOT2	84
15544497	NOT2_FAS05539	NOT2	89
15544498	NOT2_FAS05539	NOT2	41
15544499	NOT2_FAS05539	NOT2	86
15544500	NOT2_FAS05539	NOT2	123
15544501	NOT2_FAS05539	NOT2	249
15544502	NOT2_FAS05539	NOT2	58
15544503	NOT2_FAS05539	NOT2	190
15544504	NOT2_FAS05539	NOT2	25
15544505	NOT2_FAS05539	NOT2	39
15544506	NOT2_FAS05539	NOT2	62
15544507	NOT2_FAS05539	NOT2	103
15544508	NOT2_FAS05539	NOT2	79
15544509	NOT2_FAS05539	NOT2	202
15544510	NOT2_FAS05539	NOT2	100
15544511	NOT2_FAS05539	NOT2	160
15544512	NOT2_FAS05539	NOT2	102
15544513	NOT2_FAS05539	NOT2	72
15544514	NOT2_FAS05539	NOT2	51
15544515	NOT2_FAS05539	NOT2	76
15544516	NOT2_FAS05539	NOT2	138
15544517	NOT2_FAS05539	NOT2	70
15544518	NOT2_FAS05539	NOT2	132
15544519	NOT2_FAS05539	NOT2	161
15544520	NOT2_FAS05539	NOT2	55
15544521	NOT2_FAS05539	NOT2	128
15544522	NOT2_FAS05539	NOT2	121
15544523	NOT2_FAS05539	NOT2	31
15544524	NOT2_FAS05539	NOT2	68
15544525	NOT2_FAS05539	NOT2	58
15544526	NOT2_FAS05539	NOT2	130
15544527	NOT2_FAS05539	NOT2	128
15544528	NOT2_FAS05539	NOT2	186
15544529	NOT2_FAS05539	NOT2	125
15544530	NOT2_FAS05539	NOT2	55
15544531	NOT2_FAS05539	NOT2	147
15544532	NOT2_FAS05539	NOT2	157
15544533	NOT2_FAS05539	NOT2	89
15544534	NOT2_FAS05539	NOT2	148
15544535	NOT2_FAS05539	NOT2	138
15544536	NOT2_FAS05539	NOT2	99
15544537	NOT2_FAS05539	NOT2	162
15544538	NOT2_FAS05539	NOT2	62
15544539	NOT2_FAS05539	NOT2	103
15544540	NOT2_FAS05539	NOT2	72
15544541	NOT2_FAS05539	NOT2	95
15544542	NOT2_FAS05539	NOT2	128
15544543	NOT2_FAS05539	NOT2	135
15544544	NOT2_FAS05539	NOT2	110
15544545	NOT2_FAS05539	NOT2	79
15544546	NOT2_FAS05539	NOT2	127
15544547	NOT2_FAS05539	NOT2	59
15544548	NOT2_FAS05539	NOT2	199
15544549	NOT2_FAS05539	NOT2	140
15544550	NOT2_FAS05539	NOT2	153
15544551	NOT2_FAS05539	NOT2	69
15544552	NOT2_FAS05539	NOT2	123
15544553	NOT2_FAS05539	NOT2	141
15544554	NOT2_FAS05539	NOT2	53
15544555	NOT2_FAS05539	NOT2	108
15544556	NOT2_FAS05539	NOT2	130
15544557	NOT2_FAS05539	NOT2	71
15544558	NOT2_FAS05539	NOT2	168
15544559	NOT2_FAS05539	NOT2	66
15544560	NOT2_FAS05539	NOT2	63
15544561	NOT2_FAS05539	NOT2	215
15544562	NOT2_FAS05539	NOT2	93
15544563	NOT2_FAS05539	NOT2	8
15544564	NOT2_FAS05539	NOT2	104
15544565	NOT2_FAS05539	NOT2	136
15544566	NOT2_FAS05539	NOT2	63
15544567	NOT2_FAS05539	NOT2	142
15544568	NOT2_FAS05539	NOT2	119
15544569	NOT2_FAS05539	NOT2	74
15544570	NOT2_FAS05539	NOT2	67
15544571	NOT2_FAS05539	NOT2	147
15544572	NOT2_FAS05539	NOT2	80
15544573	NOT2_FAS05539	NOT2	75
15544574	NOT2_FAS05539	NOT2	67
15544575	NOT2_FAS05539	NOT2	154
15544576	NOT2_FAS05539	NOT2	85
15544577	NOT2_FAS05539	NOT2	120
15544578	NOT2_FAS05539	NOT2	178
15544579	NOT2_FAS05539	NOT2	119
15544580	NOT2_FAS05539	NOT2	101
15544581	NOT2_FAS05539	NOT2	99
15544582	NOT2_FAS05539	NOT2	164
15544583	NOT2_FAS05539	NOT2	64
15544584	NOT2_FAS05539	NOT2	65
15544585	NOT2_FAS05539	NOT2	56
15544586	NOT2_FAS05539	NOT2	102
15544587	NOT2_FAS05539	NOT2	35
15544588	NOT2_FAS05539	NOT2	222
15544589	NOT2_FAS05539	NOT2	112
15544590	NOT2_FAS05539	NOT2	86
15544591	NOT2_FAS05539	NOT2	146
15544592	NOT2_FAS05539	NOT2	169
15544593	NOT2_FAS05539	NOT2	102
15544594	NOT2_FAS05539	NOT2	15
15544595	NOT2_FAS05539	NOT2	82
15544596	NOT2_FAS05539	NOT2	78
15544597	NOT2_FAS05539	NOT2	85
15544598	NOT2_FAS05539	NOT2	45
15544599	NOT2_FAS05539	NOT2	60
15544600	NOT2_FAS05539	NOT2	184
15544601	NOT2_FAS05539	NOT2	73
15544602	NOT2_FAS05539	NOT2	78
15544603	NOT2_FAS05539	NOT2	107
15544604	NOT2_FAS05539	NOT2	46
15544605	NOT2_FAS05539	NOT2	78
15544606	NOT2_FAS05539	NOT2	68
15544607	NOT2_FAS05539	NOT2	124
15544608	NOT2_FAS05539	NOT2	126
15544609	NOT2_FAS05539	NOT2	142
15544610	NOT2_FAS05539	NOT2	103
15544611	NOT2_FAS05539	NOT2	67
15544612	NOT2_FAS05539	NOT2	71
15544613	NOT2_FAS05539	NOT2	44
15544614	NOT2_FAS05539	NOT2	100
15544615	NOT2_FAS05539	NOT2	75
15544616	NOT2_FAS05539	NOT2	47
15544617	NOT2_FAS05539	NOT2	83
15544618	NOT2_FAS05539	NOT2	84
15544619	NOT2_FAS05539	NOT2	97
15544620	NOT2_FAS05539	NOT2	181
15544621	NOT2_FAS05539	NOT2	132
15544622	NOT2_FAS05539	NOT2	175
15544623	NOT2_FAS05539	NOT2	72
15544624	NOT2_FAS05539	NOT2	39
15544625	NOT2_FAS05539	NOT2	159
15544626	NOT2_FAS05539	NOT2	58
15544627	NOT2_FAS05539	NOT2	118
15544628	NOT2_FAS05539	NOT2	144
15544629	NOT2_FAS05539	NOT2	83
15544630	NOT2_FAS05539	NOT2	51
15544631	NOT2_FAS05539	NOT2	148
15544632	NOT2_FAS05539	NOT2	87
15544633	NOT2_FAS05539	NOT2	242
15544634	NOT2_FAS05539	NOT2	126
15544635	NOT2_FAS05539	NOT2	70
15544636	NOT2_FAS05539	NOT2	188
15544637	NOT2_FAS05539	NOT2	61
15544638	NOT2_FAS05539	NOT2	152
15544639	NOT2_FAS05539	NOT2	153
15544640	NOT2_FAS05539	NOT2	108
15544641	NOT2_FAS05539	NOT2	94
15544642	NOT2_FAS05539	NOT2	111
15544643	NOT2_FAS05539	NOT2	110
15544644	NOT2_FAS05539	NOT2	130
15544645	NOT2_FAS05539	NOT2	99
15544646	NOT2_FAS05539	NOT2	150
15544647	NOT2_FAS05539	NOT2	55
15544648	NOT2_FAS05539	NOT2	121
15544649	NOT2_FAS05539	NOT2	138
15544650	NOT2_FAS05539	NOT2	93
15544651	NOT2_FAS05539	NOT2	44
15544652	NOT2_FAS05539	NOT2	100
15544653	NOT2_FAS05539	NOT2	132
15544654	NOT2_FAS05539	NOT2	129
15544655	NOT2_FAS05539	NOT2	50
15544656	NOT2_FAS05539	NOT2	77
15544657	NOT2_FAS05539	NOT2	111
15544658	NOT2_FAS05539	NOT2	47
15544659	NOT2_FAS05539	NOT2	158
15544660	NOT2_FAS05539	NOT2	115
15544661	NOT2_FAS05539	NOT2	56
15544662	NOT2_FAS05539	NOT2	186
15544663	NOT2_FAS05539	NOT2	78
15544664	NOT2_FAS05539	NOT2	100
15544665	NOT2_FAS05539	NOT2	96
15544666	NOT2_FAS05539	NOT2	111
15544667	NOT2_FAS05539	NOT2	52
15544668	NOT2_FAS05539	NOT2	145
15544669	NOT2_FAS05539	NOT2	120
15544670	NOT2_FAS05539	NOT2	75
15544671	NOT2_FAS05539	NOT2	79
15544672	NOT2_FAS05539	NOT2	75
15544673	NOT2_FAS05539	NOT2	44
15544674	NOT2_FAS05539	NOT2	119
15544675	NOT2_FAS05539	NOT2	124
15544676	NOT2_FAS05539	NOT2	93
15544677	NOT2_FAS05539	NOT2	73
15544678	NOT2_FAS05539	NOT2	75
15544679	NOT2_FAS05539	NOT2	103
15544680	NOT2_FAS05539	NOT2	55
15544681	NOT2_FAS05539	NOT2	158
15544682	NOT2_FAS05539	NOT2	99
15544683	NOT2_FAS05539	NOT2	56
15544684	NOT2_FAS05539	NOT2	101
15544685	NOT2_FAS05539	NOT2	9
15544686	NOT2_FAS05539	NOT2	51
15544687	NOT2_FAS05539	NOT2	96
15544688	NOT2_FAS05539	NOT2	231
15544689	NOT2_FAS05539	NOT2	146
15544690	NOT2_FAS05539	NOT2	106
15544691	NOT2_FAS05539	NOT2	176
15544692	NOT2_FAS05539	NOT2	74
15544693	NOT2_FAS05539	NOT2	144
15544694	NOT2_FAS05539	NOT2	76
15544695	NOT2_FAS05539	NOT2	152
15544696	NOT2_FAS05539	NOT2	44
15544697	NOT2_FAS05539	NOT2	55
15544698	NOT2_FAS05539	NOT2	61
15544699	NOT2_FAS05539	NOT2	66
15544700	NOT2_FAS05539	NOT2	127
15544701	NOT2_FAS05539	NOT2	92
15544702	NOT2_FAS05539	NOT2	65
15544703	NOT2_FAS05539	NOT2	114
15544704	NOT2_FAS05539	NOT2	88
15544705	NOT2_FAS05539	NOT2	114
15544706	NOT2_FAS05539	NOT2	81
15544707	NOT2_FAS05539	NOT2	37
15544708	NOT2_FAS05539	NOT2	103
15544709	NOT2_FAS05539	NOT2	126
15544710	NOT2_FAS05539	NOT2	200
15544711	NOT2_FAS05539	NOT2	27
15544712	NOT2_FAS05539	NOT2	117
15544713	NOT2_FAS05539	NOT2	157
15544714	NOT2_FAS05539	NOT2	97
15544715	NOT2_FAS05539	NOT2	111
15544716	NOT2_FAS05539	NOT2	63
15544717	NOT2_FAS05539	NOT2	122
15544718	NOT2_FAS05539	NOT2	78
15544719	NOT2_FAS05539	NOT2	106
15544720	NOT2_FAS05539	NOT2	72
15544721	NOT2_FAS05539	NOT2	58
15544722	NOT2_FAS05539	NOT2	187
15544723	NOT2_FAS05539	NOT2	89
15544724	NOT2_FAS05539	NOT2	64
15544725	NOT2_FAS05539	NOT2	53
15544726	NOT2_FAS05539	NOT2	146
15544727	NOT2_FAS05539	NOT2	170
15544728	NOT2_FAS05539	NOT2	147
15544729	NOT2_FAS05539	NOT2	146
15544730	NOT2_FAS05539	NOT2	46
15544731	NOT2_FAS05539	NOT2	177
15544732	NOT2_FAS05539	NOT2	30
15544733	NOT2_FAS05539	NOT2	68
15544734	NOT2_FAS05539	NOT2	87
15544735	NOT2_FAS05539	NOT2	137
15544736	NOT2_FAS05539	NOT2	64
15544737	NOT2_FAS05539	NOT2	82
15544738	NOT2_FAS05539	NOT2	129
15544739	NOT2_FAS05539	NOT2	63
15544740	NOT2_FAS05539	NOT2	102
15544741	NOT2_FAS05539	NOT2	191
15544742	NOT2_FAS05539	NOT2	41
15544743	NOT2_FAS05539	NOT2	149
15544744	NOT2_FAS05539	NOT2	114
15544745	NOT2_FAS05539	NOT2	82
15544746	NOT2_FAS05539	NOT2	35
15544747	NOT2_FAS05539	NOT2	61
15544748	NOT2_FAS05539	NOT2	109
15544749	NOT2_FAS05539	NOT2	71
15544750	NOT2_FAS05539	NOT2	156
15544751	NOT2_FAS05539	NOT2	128
15544752	NOT2_FAS05539	NOT2	65
15544753	NOT2_FAS05539	NOT2	90
15544754	NOT2_FAS05539	NOT2	22
15544755	NOT2_FAS05539	NOT2	188
15544756	NOT2_FAS05539	NOT2	98
15544757	NOT2_FAS05539	NOT2	135
15544758	NOT2_FAS05539	NOT2	77
15544759	NOT2_FAS05539	NOT2	102
15544760	NOT2_FAS05539	NOT2	106
15544761	NOT2_FAS05539	NOT2	109
15544762	NOT2_FAS05539	NOT2	81
15544763	NOT2_FAS05539	NOT2	106
15544764	NOT2_FAS05539	NOT2	125
15544765	NOT2_FAS05539	NOT2	161
15544766	NOT2_FAS05539	NOT2	92
15544767	NOT2_FAS05539	NOT2	113
15544768	NOT2_FAS05539	NOT2	179
15544769	NOT2_FAS05539	NOT2	93
15544770	NOT2_FAS05539	NOT2	92
15544771	NOT2_FAS05539	NOT2	122
15544772	NOT2_FAS05539	NOT2	62
15544773	NOT2_FAS05539	NOT2	74
15544774	NOT2_FAS05539	NOT2	97
15544775	NOT2_FAS05539	NOT2	118
15544776	NOT2_FAS05539	NOT2	113
15544777	NOT2_FAS05539	NOT2	50
15544778	NOT2_FAS05539	NOT2	73
15544779	NOT2_FAS05539	NOT2	137
15544780	NOT2_FAS05539	NOT2	140
15544781	NOT2_FAS05539	NOT2	122
15544782	NOT2_FAS05539	NOT2	79
15544783	NOT2_FAS05539	NOT2	66
15544784	NOT2_FAS05539	NOT2	95
15544785	NOT2_FAS05539	NOT2	89
15544786	NOT2_FAS05539	NOT2	141
15544787	NOT2_FAS05539	NOT2	44
15544788	NOT2_FAS05539	NOT2	91
15544789	NOT2_FAS05539	NOT2	78
15544790	NOT2_FAS05539	NOT2	141
15544791	NOT2_FAS05539	NOT2	180
15544792	NOT2_FAS05539	NOT2	151
15544793	NOT2_FAS05539	NOT2	134
15544794	NOT2_FAS05539	NOT2	129
15544795	NOT2_FAS05539	NOT2	41
15544796	NOT2_FAS05539	NOT2	144
15544797	NOT2_FAS05539	NOT2	68
15544798	NOT2_FAS05539	NOT2	156
15544799	NOT2_FAS05539	NOT2	65
15544800	NOT2_FAS05539	NOT2	125
15544801	NOT2_FAS05539	NOT2	97
15544802	NOT2_FAS05539	NOT2	114
15544803	NOT2_FAS05539	NOT2	67
15544804	NOT2_FAS05539	NOT2	67
15544805	NOT2_FAS05539	NOT2	83
15544806	NOT2_FAS05539	NOT2	89
15544807	NOT2_FAS05539	NOT2	154
15544808	NOT2_FAS05539	NOT2	9
15544809	NOT2_FAS05539	NOT2	91
15544810	NOT2_FAS05539	NOT2	99
15544811	NOT2_FAS05539	NOT2	83
15544812	NOT2_FAS05539	NOT2	92
15544813	NOT2_FAS05539	NOT2	115
15544814	NOT2_FAS05539	NOT2	63
15544815	NOT2_FAS05539	NOT2	169
15544816	NOT2_FAS05539	NOT2	99
15544817	NOT2_FAS05539	NOT2	116
15544818	NOT2_FAS05539	NOT2	111
15544819	NOT2_FAS05539	NOT2	168
15544820	NOT2_FAS05539	NOT2	75
15544821	NOT2_FAS05539	NOT2	65
15544822	NOT2_FAS05539	NOT2	126
15544823	NOT2_FAS05539	NOT2	192
15544824	NOT2_FAS05539	NOT2	74
15544825	NOT2_FAS05539	NOT2	126
15544826	NOT2_FAS05539	NOT2	134
15544827	NOT2_FAS05539	NOT2	136
15544828	NOT2_FAS05539	NOT2	153
15544829	NOT2_FAS05539	NOT2	137
15544830	NOT2_FAS05539	NOT2	165
15544831	NOT2_FAS05539	NOT2	142
15544832	NOT2_FAS05539	NOT2	108
15544833	NOT2_FAS05539	NOT2	128
15544834	NOT2_FAS05539	NOT2	120
15544835	NOT2_FAS05539	NOT2	99
15544836	NOT2_FAS05539	NOT2	141
15544837	NOT2_FAS05539	NOT2	149
15544838	NOT2_FAS05539	NOT2	122
15544839	NOT2_FAS05539	NOT2	34
15544840	NOT2_FAS05539	NOT2	163
15544841	NOT2_FAS05539	NOT2	110
15544842	NOT2_FAS05539	NOT2	68
15544843	NOT2_FAS05539	NOT2	105
15544844	NOT2_FAS05539	NOT2	129
15544845	NOT2_FAS05539	NOT2	146
15544846	NOT2_FAS05539	NOT2	166
15544847	NOT2_FAS05539	NOT2	96
15544848	NOT2_FAS05539	NOT2	141
15544849	NOT2_FAS05539	NOT2	82
15544850	NOT2_FAS05539	NOT2	23
15544851	NOT2_FAS05539	NOT2	91
15544852	NOT2_FAS05539	NOT2	88
15544853	NOT2_FAS05539	NOT2	171
15544854	NOT2_FAS05539	NOT2	21
15544855	NOT2_FAS05539	NOT2	91
15544856	NOT2_FAS05539	NOT2	75
15544857	NOT2_FAS05539	NOT2	200
15544858	NOT2_FAS05539	NOT2	129
15544859	NOT2_FAS05539	NOT2	53
15544860	NOT2_FAS05539	NOT2	139
15544861	NOT2_FAS05539	NOT2	35
15544862	NOT2_FAS05539	NOT2	159
15544863	NOT2_FAS05539	NOT2	141
15544864	NOT2_FAS05539	NOT2	84
15544865	NOT2_FAS05539	NOT2	79
15544866	NOT2_FAS05539	NOT2	109
15544867	NOT2_FAS05539	NOT2	106
15544868	NOT2_FAS05539	NOT2	97
15544869	NOT2_FAS05539	NOT2	117
15544870	NOT2_FAS05539	NOT2	161
15544871	NOT2_FAS05539	NOT2	110
15544872	NOT2_FAS05539	NOT2	188
15544873	NOT2_FAS05539	NOT2	86
15544874	NOT2_FAS05539	NOT2	88
15544875	NOT2_FAS05539	NOT2	72
15544876	NOT2_FAS05539	NOT2	97
15544877	NOT2_FAS05539	NOT2	84
15544878	NOT2_FAS05539	NOT2	95
15544879	NOT2_FAS05539	NOT2	137
15544880	NOT2_FAS05539	NOT2	181
15544881	NOT2_FAS05539	NOT2	144
15544882	NOT2_FAS05539	NOT2	142
15544883	NOT2_FAS05539	NOT2	91
15544884	NOT2_FAS05539	NOT2	87
15544885	NOT2_FAS05539	NOT2	92
15544886	NOT2_FAS05539	NOT2	15
15544887	NOT2_FAS05539	NOT2	47
15544888	NOT2_FAS05539	NOT2	22
15544889	NOT2_FAS05539	NOT2	70
15544890	NOT2_FAS05539	NOT2	142
15544891	NOT2_FAS05539	NOT2	67
15544892	NOT2_FAS05539	NOT2	67
15544893	NOT2_FAS05539	NOT2	126
15544894	NOT2_FAS05539	NOT2	92
15544895	NOT2_FAS05539	NOT2	169
15544896	NOT2_FAS05539	NOT2	134
15544897	NOT2_FAS05539	NOT2	41
15544898	NOT2_FAS05539	NOT2	74
15544899	NOT2_FAS05539	NOT2	144
15544900	NOT2_FAS05539	NOT2	76
15544901	NOT2_FAS05539	NOT2	186
15544902	NOT2_FAS05539	NOT2	152
15544903	NOT2_FAS05539	NOT2	73
15544904	NOT2_FAS05539	NOT2	138
15544905	NOT2_FAS05539	NOT2	44
15544906	NOT2_FAS05539	NOT2	55
15544907	NOT2_FAS05539	NOT2	47
15544908	NOT2_FAS05539	NOT2	61
15544909	NOT2_FAS05539	NOT2	66
15544910	NOT2_FAS05539	NOT2	130
15544911	NOT2_FAS05539	NOT2	127
15544912	NOT2_FAS05539	NOT2	92
15544913	NOT2_FAS05539	NOT2	65
15544914	NOT2_FAS05539	NOT2	114
15544915	NOT2_FAS05539	NOT2	88
15544916	NOT2_FAS05539	NOT2	132
15544917	NOT2_FAS05539	NOT2	114
15544918	NOT2_FAS05539	NOT2	67
15544919	NOT2_FAS05539	NOT2	81
15544920	NOT2_FAS05539	NOT2	37
15544921	NOT2_FAS05539	NOT2	96
15544922	NOT2_FAS05539	NOT2	103
15544923	NOT2_FAS05539	NOT2	126
15544924	NOT2_FAS05539	NOT2	132
15544925	NOT2_FAS05539	NOT2	200
15544926	NOT2_FAS05539	NOT2	27
15544927	NOT2_FAS05539	NOT2	102
15544928	NOT2_FAS05539	NOT2	117
15544929	NOT2_FAS05539	NOT2	157
15544930	NOT2_FAS05539	NOT2	56
15544931	NOT2_FAS05539	NOT2	97
15544932	NOT2_FAS05539	NOT2	111
15544933	NOT2_FAS05539	NOT2	63
15544934	NOT2_FAS05539	NOT2	178
15544935	NOT2_FAS05539	NOT2	122
15544936	NOT2_FAS05539	NOT2	78
15544937	NOT2_FAS05539	NOT2	106
15544938	NOT2_FAS05539	NOT2	72
15544939	NOT2_FAS05539	NOT2	72
15544940	NOT2_FAS05539	NOT2	98
15544941	NOT2_FAS05539	NOT2	58
15544942	NOT2_FAS05539	NOT2	60
15544943	NOT2_FAS05539	NOT2	56
15544944	NOT2_FAS05539	NOT2	187
15544945	NOT2_FAS05539	NOT2	120
15544946	NOT2_FAS05539	NOT2	89
15544947	NOT2_FAS05539	NOT2	64
15544948	NOT2_FAS05539	NOT2	53
15544949	NOT2_FAS05539	NOT2	75
15544950	NOT2_FAS05539	NOT2	146
15544951	NOT2_FAS05539	NOT2	170
15544952	NOT2_FAS05539	NOT2	147
15544953	NOT2_FAS05539	NOT2	146
15544954	NOT2_FAS05539	NOT2	146
15544955	NOT2_FAS05539	NOT2	46
15544956	NOT2_FAS05539	NOT2	177
15544957	NOT2_FAS05539	NOT2	30
15544958	NOT2_FAS05539	NOT2	68
15544959	NOT2_FAS05539	NOT2	87
15544960	NOT2_FAS05539	NOT2	137
15544961	NOT2_FAS05539	NOT2	64
15544962	NOT2_FAS05539	NOT2	93
15544963	NOT2_FAS05539	NOT2	79
15544964	NOT2_FAS05539	NOT2	103
15544965	NOT2_FAS05539	NOT2	82
15544966	NOT2_FAS05539	NOT2	129
15544967	NOT2_FAS05539	NOT2	63
15544968	NOT2_FAS05539	NOT2	102
15544969	NOT2_FAS05539	NOT2	191
15544970	NOT2_FAS05539	NOT2	149
15544971	NOT2_FAS05539	NOT2	114
15544972	NOT2_FAS05539	NOT2	152
15544973	NOT2_FAS05539	NOT2	82
15544974	NOT2_FAS05539	NOT2	35
15544975	NOT2_FAS05539	NOT2	129
15544976	NOT2_FAS05539	NOT2	44
15544977	NOT2_FAS05539	NOT2	61
15544978	NOT2_FAS05539	NOT2	108
15544979	NOT2_FAS05539	NOT2	75
15544980	NOT2_FAS05539	NOT2	100
15544981	NOT2_FAS05539	NOT2	109
15544982	NOT2_FAS05539	NOT2	71
15544983	NOT2_FAS05539	NOT2	99
15544984	NOT2_FAS05539	NOT2	124
15544985	NOT2_FAS05539	NOT2	156
15544986	NOT2_FAS05539	NOT2	128
15544987	NOT2_FAS05539	NOT2	96
15544988	NOT2_FAS05539	NOT2	80
15544989	NOT2_FAS05539	NOT2	75
15544990	NOT2_FAS05539	NOT2	65
15544991	NOT2_FAS05539	NOT2	90
15544992	NOT2_FAS05539	NOT2	22
15544993	NOT2_FAS05539	NOT2	35
15544994	NOT2_FAS05539	NOT2	190
15544995	NOT2_FAS05539	NOT2	188
15544996	NOT2_FAS05539	NOT2	111
15544997	NOT2_FAS05539	NOT2	98
15544998	NOT2_FAS05539	NOT2	135
15544999	NOT2_FAS05539	NOT2	158
15545000	NOT2_FAS05539	NOT2	77
15545001	NOT2_FAS05539	NOT2	102
15545002	NOT2_FAS05539	NOT2	79
15545003	NOT2_FAS05539	NOT2	101
15545004	NOT2_FAS05539	NOT2	121
15545005	NOT2_FAS05539	NOT2	106
15545006	NOT2_FAS05539	NOT2	147
15545007	NOT2_FAS05539	NOT2	109
15545008	NOT2_FAS05539	NOT2	70
15545009	NOT2_FAS05539	NOT2	145
15545010	NOT2_FAS05539	NOT2	115
15545011	NOT2_FAS05539	NOT2	81
15545012	NOT2_FAS05539	NOT2	106
15545013	NOT2_FAS05539	NOT2	125
15545014	NOT2_FAS05539	NOT2	161
15545015	NOT2_FAS05539	NOT2	92
15545016	NOT2_FAS05539	NOT2	113
15545017	NOT2_FAS05539	NOT2	179
15545018	NOT2_FAS05539	NOT2	55
15545019	NOT2_FAS05539	NOT2	93
15545020	NOT2_FAS05539	NOT2	122
15545021	NOT2_FAS05539	NOT2	50
15545022	NOT2_FAS05539	NOT2	62
15545023	NOT2_FAS05539	NOT2	9
15545024	NOT2_FAS05539	NOT2	123
15545025	NOT2_FAS05539	NOT2	74
15545026	NOT2_FAS05539	NOT2	44
15545027	NOT2_FAS05539	NOT2	97
15545028	NOT2_FAS05539	NOT2	118
15545029	NOT2_FAS05539	NOT2	87
15545030	NOT2_FAS05539	NOT2	113
15545031	NOT2_FAS05539	NOT2	50
15545032	NOT2_FAS05539	NOT2	73
15545033	NOT2_FAS05539	NOT2	63
15545034	NOT2_FAS05539	NOT2	137
15545035	NOT2_FAS05539	NOT2	75
15545036	NOT2_FAS05539	NOT2	140
15545037	NOT2_FAS05539	NOT2	15
15545038	NOT2_FAS05539	NOT2	52
15545039	NOT2_FAS05539	NOT2	122
15545040	NOT2_FAS05539	NOT2	51
15545041	NOT2_FAS05539	NOT2	242
15545042	NOT2_FAS05539	NOT2	159
15545043	NOT2_FAS05539	NOT2	79
15545044	NOT2_FAS05539	NOT2	66
15545045	NOT2_FAS05539	NOT2	83
15545046	NOT2_FAS05539	NOT2	95
15545047	NOT2_FAS05539	NOT2	89
15545048	NOT2_FAS05539	NOT2	86
15545049	NOT2_FAS05539	NOT2	45
15545050	NOT2_FAS05539	NOT2	141
15545051	NOT2_FAS05539	NOT2	44
15545052	NOT2_FAS05539	NOT2	91
15545053	NOT2_FAS05539	NOT2	181
15545054	NOT2_FAS05539	NOT2	78
15545055	NOT2_FAS05539	NOT2	141
15545056	NOT2_FAS05539	NOT2	180
15545057	NOT2_FAS05539	NOT2	151
15545058	NOT2_FAS05539	NOT2	129
15545059	NOT2_FAS05539	NOT2	132
15545060	NOT2_FAS05539	NOT2	41
15545061	NOT2_FAS05539	NOT2	144
15545062	NOT2_FAS05539	NOT2	119
15545063	NOT2_FAS05539	NOT2	156
15545064	NOT2_FAS05539	NOT2	65
15545065	NOT2_FAS05539	NOT2	110
15545066	NOT2_FAS05539	NOT2	97
15545067	NOT2_FAS05539	NOT2	114
15545068	NOT2_FAS05539	NOT2	146
15545069	NOT2_FAS05539	NOT2	83
15545070	NOT2_FAS05539	NOT2	154
15545071	NOT2_FAS05539	NOT2	9
15545072	NOT2_FAS05539	NOT2	39
15545073	NOT2_FAS05539	NOT2	99
15545074	NOT2_FAS05539	NOT2	231
15545075	NOT2_FAS05539	NOT2	108
15545076	NOT2_FAS05539	NOT2	91
15545077	NOT2_FAS05539	NOT2	99
15545078	NOT2_FAS05539	NOT2	83
15545079	NOT2_FAS05539	NOT2	176
15545080	NOT2_FAS05539	NOT2	92
15545081	NOT2_FAS05539	NOT2	53
15545082	NOT2_FAS05539	NOT2	115
15545083	NOT2_FAS05539	NOT2	63
15545084	NOT2_FAS05539	NOT2	99
15545085	NOT2_FAS05539	NOT2	158
15545086	NOT2_FAS05539	NOT2	84
15545087	NOT2_FAS05539	NOT2	116
15545088	NOT2_FAS05539	NOT2	111
15545089	NOT2_FAS05539	NOT2	89
15545090	NOT2_FAS05539	NOT2	111
15545091	NOT2_FAS05539	NOT2	168
15545092	NOT2_FAS05539	NOT2	75
15545093	NOT2_FAS05539	NOT2	65
15545094	NOT2_FAS05539	NOT2	126
15545095	NOT2_FAS05539	NOT2	192
15545096	NOT2_FAS05539	NOT2	74
15545097	NOT2_FAS05539	NOT2	126
15545098	NOT2_FAS05539	NOT2	134
15545099	NOT2_FAS05539	NOT2	44
15545100	NOT2_FAS05539	NOT2	136
15545101	NOT2_FAS05539	NOT2	153
15545102	NOT2_FAS05539	NOT2	137
15545103	NOT2_FAS05539	NOT2	106
15545104	NOT2_FAS05539	NOT2	165
15545105	NOT2_FAS05539	NOT2	55
15545106	NOT2_FAS05539	NOT2	78
15545107	NOT2_FAS05539	NOT2	142
15545108	NOT2_FAS05539	NOT2	111
15545109	NOT2_FAS05539	NOT2	108
15545110	NOT2_FAS05539	NOT2	128
15545111	NOT2_FAS05539	NOT2	120
15545112	NOT2_FAS05539	NOT2	199
15545113	NOT2_FAS05539	NOT2	99
15545114	NOT2_FAS05539	NOT2	141
15545115	NOT2_FAS05539	NOT2	51
15545116	NOT2_FAS05539	NOT2	149
15545117	NOT2_FAS05539	NOT2	122
15545118	NOT2_FAS05539	NOT2	34
15545119	NOT2_FAS05539	NOT2	163
15545120	NOT2_FAS05539	NOT2	94
15545121	NOT2_FAS05539	NOT2	93
15545122	NOT2_FAS05539	NOT2	110
15545123	NOT2_FAS05539	NOT2	68
15545124	NOT2_FAS05539	NOT2	105
15545125	NOT2_FAS05539	NOT2	129
15545126	NOT2_FAS05539	NOT2	146
15545127	NOT2_FAS05539	NOT2	166
15545128	NOT2_FAS05539	NOT2	96
15545129	NOT2_FAS05539	NOT2	141
15545130	NOT2_FAS05539	NOT2	82
15545131	NOT2_FAS05539	NOT2	23
15545132	NOT2_FAS05539	NOT2	91
15545133	NOT2_FAS05539	NOT2	88
15545134	NOT2_FAS05539	NOT2	171
15545135	NOT2_FAS05539	NOT2	21
15545136	NOT2_FAS05539	NOT2	91
15545137	NOT2_FAS05539	NOT2	75
15545138	NOT2_FAS05539	NOT2	200
15545139	NOT2_FAS05539	NOT2	129
15545140	NOT2_FAS05539	NOT2	53
15545141	NOT2_FAS05539	NOT2	139
15545142	NOT2_FAS05539	NOT2	35
15545143	NOT2_FAS05539	NOT2	159
15545144	NOT2_FAS05539	NOT2	141
15545145	NOT2_FAS05539	NOT2	84
15545146	NOT2_FAS05539	NOT2	79
15545147	NOT2_FAS05539	NOT2	106
15545148	NOT2_FAS05539	NOT2	97
15545149	NOT2_FAS05539	NOT2	117
15545150	NOT2_FAS05539	NOT2	161
15545151	NOT2_FAS05539	NOT2	110
15545152	NOT2_FAS05539	NOT2	188
15545153	NOT2_FAS05539	NOT2	86
15545154	NOT2_FAS05539	NOT2	97
15545155	NOT2_FAS05539	NOT2	91
15545156	NOT2_FAS05539	NOT2	87
15545157	NOT2_FAS05539	NOT2	15
15545158	NOT2_FAS05539	NOT2	82
15545159	NOT2_FAS05539	NOT2	65
15545160	NOT2_FAS05539	NOT2	111
15545161	NOT2_FAS05539	NOT2	231
15545162	NOT2_FAS05539	NOT2	192
15545163	NOT2_FAS05539	NOT2	114
15545164	NOT2_FAS05539	NOT2	63
15545165	NOT2_FAS05539	NOT2	165
15545166	NOT2_FAS05539	NOT2	125
15545167	NOT2_FAS05539	NOT2	113
15545168	NOT2_FAS05539	NOT2	149
15545169	NOT2_FAS05539	NOT2	116
15545170	NOT2_FAS05539	NOT2	78
15545171	NOT2_FAS05539	NOT2	153
15545172	NOT2_FAS05539	NOT2	78
15545173	NOT2_FAS05539	NOT2	149
15545174	NOT2_FAS05539	NOT2	44
15545175	NOT2_FAS05539	NOT2	67
15545176	NOT2_FAS05539	NOT2	111
15545177	NOT2_FAS05539	NOT2	191
15545178	NOT2_FAS05539	NOT2	137
15545179	NOT2_FAS05539	NOT2	142
15545180	NOT2_FAS05539	NOT2	63
15545181	NOT2_FAS05539	NOT2	144
15545182	NOT2_FAS05539	NOT2	81
15545183	NOT2_FAS05539	NOT2	134
15545184	NOT2_FAS05539	NOT2	103
15545185	NOT2_FAS05539	NOT2	99
15545186	NOT2_FAS05539	NOT2	45
15545187	NOT2_FAS05539	NOT2	8
15545188	NOT2_FAS05539	NOT2	75
15545189	NOT2_FAS05539	NOT2	199
15545190	NOT2_FAS05539	NOT2	102
15545191	NOT2_FAS05539	NOT2	161
15545192	NOT2_FAS05539	NOT2	186
15545193	NOT2_FAS05539	NOT2	199
15545194	NOT2_FAS05539	NOT2	141
15545195	NOT2_FAS05539	NOT2	53
15545196	NOT2_FAS05539	NOT2	75
15545197	NOT2_FAS05539	NOT2	78
15545198	NOT2_FAS05539	NOT2	93
15545199	NOT2_FAS05539	NOT2	125
15545200	NOT2_FAS05539	NOT2	25
15545201	NOT2_FAS05539	NOT2	8
15545202	NOT2_FAS05539	NOT2	115
15545203	NOT2_FAS05539	NOT2	103
15545204	NOT2_FAS05539	NOT2	47
15545205	NOT2_FAS05539	NOT2	107
15545206	NOT2_FAS05539	NOT2	170
15545207	NOT2_FAS05539	NOT2	69
15545208	NOT2_FAS05539	NOT2	123
15545209	NOT2_FAS05539	NOT2	74
15545210	NOT2_FAS05539	NOT2	43
15545211	NOT2_FAS05539	NOT2	42
15545212	NOT2_FAS05539	NOT2	45
15545213	NOT2_FAS05539	NOT2	35
15545214	NOT2_FAS05539	NOT2	36
15545215	NOT2_FAS05539	NOT2	111
15545216	NOT2_FAS05539	NOT2	34
15545217	NOT2_FAS05539	NOT2	68
15545218	NOT2_FAS05539	NOT2	80
15545219	NOT2_FAS05539	NOT2	76
15545220	NOT2_FAS05539	NOT2	97
15545221	NOT2_FAS05539	NOT2	83
15545222	NOT2_FAS05539	NOT2	16
15545223	NOT2_FAS05539	NOT2	177
15545224	NOT2_FAS05539	NOT2	27
15545225	NOT2_FAS05539	NOT2	100
15545226	NOT2_FAS05539	NOT2	51
15545227	NOT2_FAS05539	NOT2	53
15545228	NOT2_FAS05539	NOT2	78
15545229	NOT2_FAS05539	NOT2	58
15545230	NOT2_FAS05539	NOT2	111
15545231	NOT2_FAS05539	NOT2	50
15545232	NOT2_FAS05539	NOT2	158
15545233	NOT2_FAS05539	NOT2	45
15545234	NOT2_FAS05539	NOT2	8
15545235	NOT2_FAS05539	NOT2	59
15545236	NOT2_FAS05539	NOT2	141
15545237	NOT2_FAS05539	NOT2	95
15545238	NOT2_FAS05539	NOT2	81
15545239	NOT2_FAS05539	NOT2	103
15545240	NOT2_FAS05539	NOT2	120
15545241	NOT2_FAS05539	NOT2	35
15545242	NOT2_FAS05539	NOT2	75
15545243	NOT2_FAS05539	NOT2	87
15545244	NOT2_FAS05539	NOT2	96
15545245	NOT2_FAS05539	NOT2	49
15545246	NOT2_FAS05539	NOT2	93
15545247	NOT2_FAS05539	NOT2	32
15545248	NOT2_FAS05539	NOT2	116
15545249	NOT2_FAS05539	NOT2	201
15545250	NOT2_FAS05539	NOT2	107
15545251	NOT2_FAS05539	NOT2	58
15545252	NOT2_FAS05539	NOT2	71
15545253	NOT2_FAS05539	NOT2	48
15545254	NOT2_FAS05539	NOT2	57
15545255	NOT2_FAS05539	NOT2	117
15545256	NOT2_FAS05539	NOT2	53
15545257	NOT2_FAS05539	NOT2	51
15545258	NOT2_FAS05539	NOT2	123
15545259	NOT2_FAS05539	NOT2	49
15545260	NOT2_FAS05539	NOT2	100
15545261	NOT2_FAS05539	NOT2	100
15545262	NOT2_FAS05539	NOT2	38
15545263	NOT2_FAS05539	NOT2	28
15545264	NOT2_FAS05539	NOT2	44
15545265	NOT2_FAS05539	NOT2	175
15545266	NOT2_FAS05539	NOT2	128
15545267	NOT2_FAS05539	NOT2	41
15545268	NOT2_FAS05539	NOT2	9
15545269	NOT2_FAS05539	NOT2	48
15545270	NOT2_FAS05539	NOT2	148
15545271	NOT2_FAS05539	NOT2	17
15545272	NOT2_FAS05539	NOT2	89
15545273	NOT2_FAS05539	NOT2	60
15545274	NOT2_FAS05539	NOT2	104
15545275	NOT2_FAS05539	NOT2	120
15545276	NOT2_FAS05539	NOT2	124
15545277	NOT2_FAS05539	NOT2	50
15545278	NOT2_FAS05539	NOT2	127
15545279	NOT2_FAS05539	NOT2	116
15545280	NOT2_FAS05539	NOT2	103
15545281	NOT2_FAS05539	NOT2	82
15545282	NOT2_FAS05539	NOT2	37
15545283	NOT2_FAS05539	NOT2	48
15545284	NOT2_FAS05539	NOT2	59
15545285	NOT2_FAS05539	NOT2	18
15545286	NOT2_FAS05539	NOT2	58
15545287	NOT2_FAS05539	NOT2	69
15545288	NOT2_FAS05539	NOT2	19
15545289	NOT2_FAS05539	NOT2	100
15545290	NOT2_FAS05539	NOT2	74
15545291	NOT2_FAS05539	NOT2	76
15545292	NOT2_FAS05539	NOT2	56
15545293	NOT2_FAS05539	NOT2	50
15545294	NOT2_FAS05539	NOT2	98
15545295	NOT2_FAS05539	NOT2	137
15545296	NOT2_FAS05539	NOT2	92
15545297	NOT2_FAS05539	NOT2	90
15545298	NOT2_FAS05539	NOT2	88
15545299	NOT2_FAS05539	NOT2	8
15545300	NOT2_FAS05539	NOT2	112
15545301	NOT2_FAS05539	NOT2	110
15545302	NOT2_FAS05539	NOT2	37
15545303	NOT2_FAS05539	NOT2	83
15545304	NOT2_FAS05539	NOT2	106
15545305	NOT2_FAS05539	NOT2	48
15545306	NOT2_FAS05539	NOT2	29
15545307	NOT2_FAS05539	NOT2	199
15545308	NOT2_FAS05539	NOT2	256
15545309	NOT2_FAS05539	NOT2	56
15545310	NOT2_FAS05539	NOT2	149
15545311	NOT2_FAS05539	NOT2	229
15545312	NOT2_FAS05539	NOT2	116
15545313	NOT2_FAS05539	NOT2	123
15545314	NOT2_FAS05539	NOT2	88
15545315	NOT2_FAS05539	NOT2	28
15545316	NOT2_FAS05539	NOT2	104
15545317	NOT2_FAS05539	NOT2	122
15545318	NOT2_FAS05539	NOT2	109
15545319	NOT2_FAS05539	NOT2	91
15545320	NOT2_FAS05539	NOT2	59
15545321	NOT2_FAS05539	NOT2	61
15545322	NOT2_FAS05539	NOT2	53
15545323	NOT2_FAS05539	NOT2	68
15545324	NOT2_FAS05539	NOT2	109
15545325	NOT2_FAS05539	NOT2	42
15545326	NOT2_FAS05539	NOT2	48
15545327	NOT2_FAS05539	NOT2	98
15545328	NOT2_FAS05539	NOT2	69
15545329	NOT2_FAS05539	NOT2	19
15545330	NOT2_FAS05539	NOT2	125
15545331	NOT2_FAS05539	NOT2	25
15545332	NOT2_FAS05539	NOT2	115
15545333	NOT2_FAS05539	NOT2	103
15545334	NOT2_FAS05539	NOT2	47
15545335	NOT2_FAS05539	NOT2	107
15545336	NOT2_FAS05539	NOT2	170
15545337	NOT2_FAS05539	NOT2	123
15545338	NOT2_FAS05539	NOT2	74
15545339	NOT2_FAS05539	NOT2	43
15545340	NOT2_FAS05539	NOT2	42
15545341	NOT2_FAS05539	NOT2	69
15545342	NOT2_FAS05539	NOT2	45
15545343	NOT2_FAS05539	NOT2	35
15545344	NOT2_FAS05539	NOT2	36
15545345	NOT2_FAS05539	NOT2	111
15545346	NOT2_FAS05539	NOT2	34
15545347	NOT2_FAS05539	NOT2	68
15545348	NOT2_FAS05539	NOT2	80
15545349	NOT2_FAS05539	NOT2	76
15545350	NOT2_FAS05539	NOT2	97
15545351	NOT2_FAS05539	NOT2	83
15545352	NOT2_FAS05539	NOT2	16
15545353	NOT2_FAS05539	NOT2	177
15545354	NOT2_FAS05539	NOT2	27
15545355	NOT2_FAS05539	NOT2	100
15545356	NOT2_FAS05539	NOT2	51
15545357	NOT2_FAS05539	NOT2	78
15545358	NOT2_FAS05539	NOT2	58
15545359	NOT2_FAS05539	NOT2	111
15545360	NOT2_FAS05539	NOT2	50
15545361	NOT2_FAS05539	NOT2	158
15545362	NOT2_FAS05539	NOT2	45
15545363	NOT2_FAS05539	NOT2	8
15545364	NOT2_FAS05539	NOT2	59
15545365	NOT2_FAS05539	NOT2	141
15545366	NOT2_FAS05539	NOT2	95
15545367	NOT2_FAS05539	NOT2	81
15545368	NOT2_FAS05539	NOT2	103
15545369	NOT2_FAS05539	NOT2	120
15545370	NOT2_FAS05539	NOT2	35
15545371	NOT2_FAS05539	NOT2	75
15545372	NOT2_FAS05539	NOT2	87
15545373	NOT2_FAS05539	NOT2	96
15545374	NOT2_FAS05539	NOT2	49
15545375	NOT2_FAS05539	NOT2	93
15545376	NOT2_FAS05539	NOT2	32
15545377	NOT2_FAS05539	NOT2	201
15545378	NOT2_FAS05539	NOT2	107
15545379	NOT2_FAS05539	NOT2	58
15545380	NOT2_FAS05539	NOT2	71
15545381	NOT2_FAS05539	NOT2	48
15545382	NOT2_FAS05539	NOT2	57
15545383	NOT2_FAS05539	NOT2	117
15545384	NOT2_FAS05539	NOT2	53
15545385	NOT2_FAS05539	NOT2	51
15545386	NOT2_FAS05539	NOT2	123
15545387	NOT2_FAS05539	NOT2	49
15545388	NOT2_FAS05539	NOT2	100
15545389	NOT2_FAS05539	NOT2	100
15545390	NOT2_FAS05539	NOT2	38
15545391	NOT2_FAS05539	NOT2	44
15545392	NOT2_FAS05539	NOT2	175
15545393	NOT2_FAS05539	NOT2	128
15545394	NOT2_FAS05539	NOT2	41
15545395	NOT2_FAS05539	NOT2	9
15545396	NOT2_FAS05539	NOT2	48
15545397	NOT2_FAS05539	NOT2	148
15545398	NOT2_FAS05539	NOT2	17
15545399	NOT2_FAS05539	NOT2	60
15545400	NOT2_FAS05539	NOT2	104
15545401	NOT2_FAS05539	NOT2	120
15545402	NOT2_FAS05539	NOT2	124
15545403	NOT2_FAS05539	NOT2	50
15545404	NOT2_FAS05539	NOT2	127
15545405	NOT2_FAS05539	NOT2	116
15545406	NOT2_FAS05539	NOT2	103
15545407	NOT2_FAS05539	NOT2	82
15545408	NOT2_FAS05539	NOT2	37
15545409	NOT2_FAS05539	NOT2	48
15545410	NOT2_FAS05539	NOT2	59
15545411	NOT2_FAS05539	NOT2	18
15545412	NOT2_FAS05539	NOT2	58
15545413	NOT2_FAS05539	NOT2	100
15545414	NOT2_FAS05539	NOT2	74
15545415	NOT2_FAS05539	NOT2	76
15545416	NOT2_FAS05539	NOT2	56
15545417	NOT2_FAS05539	NOT2	50
15545418	NOT2_FAS05539	NOT2	89
15545419	NOT2_FAS05539	NOT2	137
15545420	NOT2_FAS05539	NOT2	92
15545421	NOT2_FAS05539	NOT2	90
15545422	NOT2_FAS05539	NOT2	88
15545423	NOT2_FAS05539	NOT2	8
15545424	NOT2_FAS05539	NOT2	112
15545425	NOT2_FAS05539	NOT2	110
15545426	NOT2_FAS05539	NOT2	8
15545427	NOT2_FAS05539	NOT2	53
15545428	NOT2_FAS05539	NOT2	37
15545429	NOT2_FAS05539	NOT2	83
15545430	NOT2_FAS05539	NOT2	28
15545431	NOT2_FAS05539	NOT2	106
15545432	NOT2_FAS05539	NOT2	116
15545433	NOT2_FAS05539	NOT2	48
15545434	NOT2_FAS05539	NOT2	29
15545435	NOT2_FAS05539	NOT2	199
15545436	NOT2_FAS05539	NOT2	256
15545437	NOT2_FAS05539	NOT2	56
15545438	NOT2_FAS05539	NOT2	149
15545439	NOT2_FAS05539	NOT2	229
15545440	NOT2_FAS05539	NOT2	116
15545441	NOT2_FAS05539	NOT2	123
15545442	NOT2_FAS05539	NOT2	88
15545443	NOT2_FAS05539	NOT2	28
15545444	NOT2_FAS05539	NOT2	104
15545445	NOT2_FAS05539	NOT2	122
15545446	NOT2_FAS05539	NOT2	109
15545447	NOT2_FAS05539	NOT2	91
15545448	NOT2_FAS05539	NOT2	59
15545449	NOT2_FAS05539	NOT2	61
15545450	NOT2_FAS05539	NOT2	53
15545451	NOT2_FAS05539	NOT2	68
15545452	NOT2_FAS05539	NOT2	109
15545453	NOT2_FAS05539	NOT2	42
15545454	NOT2_FAS05539	NOT2	48
15545455	NOT2_FAS05539	NOT2	100
15545456	NOT2_FAS05539	NOT2	58
15545457	NOT2_FAS05539	NOT2	48
15545458	NOT2_FAS05539	NOT2	49
15545459	NOT2_FAS05539	NOT2	148
15545460	NOT2_FAS05539	NOT2	35
15545461	NOT2_FAS05539	NOT2	120
15545462	NOT2_FAS05539	NOT2	34
15545463	NOT2_FAS05539	NOT2	106
15545464	NOT2_FAS05539	NOT2	17
15545465	NOT2_FAS05539	NOT2	68
15545466	NOT2_FAS05539	NOT2	48
15545467	NOT2_FAS05539	NOT2	8
15545468	NOT2_FAS05539	NOT2	38
15545469	NOT2_FAS05539	NOT2	175
15545470	NOT2_FAS05539	NOT2	120
15545471	NOT2_FAS05539	NOT2	50
15545472	NOT2_FAS05539	NOT2	48
15545473	NOT2_FAS05539	NOT2	115
15545474	NOT2_FAS05539	NOT2	47
15545475	NOT2_FAS05539	NOT2	107
15545476	NOT2_FAS05539	NOT2	170
15545477	NOT2_FAS05539	NOT2	42
15545478	NOT2_FAS05539	NOT2	80
15545479	NOT2_FAS05539	NOT2	88
15545480	NOT2_FAS05539	NOT2	97
15545481	NOT2_FAS05539	NOT2	177
15545482	NOT2_FAS05539	NOT2	27
15545483	NOT2_FAS05539	NOT2	51
15545484	NOT2_FAS05539	NOT2	50
15545485	NOT2_FAS05539	NOT2	141
15545486	NOT2_FAS05539	NOT2	112
15545487	NOT2_FAS05539	NOT2	75
15545488	NOT2_FAS05539	NOT2	92
15545489	NOT2_FAS05539	NOT2	256
15545490	NOT2_FAS05539	NOT2	32
15545491	NOT2_FAS05539	NOT2	58
15545492	NOT2_FAS05539	NOT2	71
15545493	NOT2_FAS05539	NOT2	117
15545494	NOT2_FAS05539	NOT2	53
15545495	NOT2_FAS05539	NOT2	9
15545496	NOT2_FAS05539	NOT2	48
15545497	NOT2_FAS05539	NOT2	116
15545498	NOT2_FAS05539	NOT2	37
15545499	NOT2_FAS05539	NOT2	18
15545500	NOT2_FAS05539	NOT2	43
15545501	NOT2_FAS05539	NOT2	69
15545502	NOT2_FAS05539	NOT2	83
15545503	NOT2_FAS05539	NOT2	16
15545504	NOT2_FAS05539	NOT2	45
15545505	NOT2_FAS05539	NOT2	82
15545506	NOT2_FAS05539	NOT2	45
15545507	NOT2_FAS05539	NOT2	81
15545508	NOT2_FAS05539	NOT2	100
15545509	NOT2_FAS05539	NOT2	44
15545510	NOT2_FAS05539	NOT2	89
15545511	NOT2_FAS05539	NOT2	125
15545512	NOT2_FAS05539	NOT2	8
15545513	NOT2_FAS05539	NOT2	69
15545514	NOT2_FAS05539	NOT2	100
15545515	NOT2_FAS05539	NOT2	158
15545516	NOT2_FAS05539	NOT2	87
15545517	NOT2_FAS05539	NOT2	96
15545518	NOT2_FAS05539	NOT2	51
15545519	NOT2_FAS05539	NOT2	41
15545520	NOT2_FAS05539	NOT2	25
15545521	NOT2_FAS05539	NOT2	35
15545522	NOT2_FAS05539	NOT2	19
15545523	NOT2_FAS05539	NOT2	76
15545524	NOT2_FAS05539	NOT2	53
15545525	NOT2_FAS05539	NOT2	59
15545526	NOT2_FAS05539	NOT2	8
15545527	NOT2_FAS05539	NOT2	29
15545528	NOT2_FAS05539	NOT2	49
15545529	NOT2_FAS05539	NOT2	116
15545530	NOT2_FAS05539	NOT2	201
15545531	NOT2_FAS05539	NOT2	107
15545532	NOT2_FAS05539	NOT2	123
15545533	NOT2_FAS05539	NOT2	128
15545534	NOT2_FAS05539	NOT2	127
15545535	NOT2_FAS05539	NOT2	199
15545536	NOT2_FAS05539	NOT2	59
15545537	NOT2_FAS05539	NOT2	58
15545538	NOT2_FAS05539	NOT2	123
15545539	NOT2_FAS05539	NOT2	76
15545540	NOT2_FAS05539	NOT2	111
15545541	NOT2_FAS05539	NOT2	95
15545542	NOT2_FAS05539	NOT2	37
15545543	NOT2_FAS05539	NOT2	100
15545544	NOT2_FAS05539	NOT2	50
15545545	NOT2_FAS05539	NOT2	60
15545546	NOT2_FAS05539	NOT2	103
15545547	NOT2_FAS05539	NOT2	103
15545548	NOT2_FAS05539	NOT2	90
15545549	NOT2_FAS05539	NOT2	57
15545550	NOT2_FAS05539	NOT2	28
15545551	NOT2_FAS05539	NOT2	104
15545552	NOT2_FAS05539	NOT2	83
15545553	NOT2_FAS05539	NOT2	74
15545554	NOT2_FAS05539	NOT2	36
15545555	NOT2_FAS05539	NOT2	103
15545556	NOT2_FAS05539	NOT2	124
15545557	NOT2_FAS05539	NOT2	56
15545558	NOT2_FAS05539	NOT2	110
15545559	NOT2_FAS05539	NOT2	93
15545560	NOT2_FAS05539	NOT2	111
15545561	NOT2_FAS05539	NOT2	74
15545562	NOT2_FAS05539	NOT2	78
15545563	NOT2_FAS05539	NOT2	98
15545564	NOT2_FAS05539	NOT2	137
15545565	NOT2_FAS05539	NOT2	56
15545566	NOT2_FAS05539	NOT2	149
15545567	NOT2_FAS05539	NOT2	229
15545568	NOT2_FAS05539	NOT2	116
15545569	NOT2_FAS05539	NOT2	123
15545570	NOT2_FAS05539	NOT2	88
15545571	NOT2_FAS05539	NOT2	28
15545572	NOT2_FAS05539	NOT2	104
15545573	NOT2_FAS05539	NOT2	122
15545574	NOT2_FAS05539	NOT2	109
15545575	NOT2_FAS05539	NOT2	91
15545576	NOT2_FAS05539	NOT2	59
15545577	NOT2_FAS05539	NOT2	61
15545578	NOT2_FAS05539	NOT2	53
15545579	NOT2_FAS05539	NOT2	68
15545580	NOT2_FAS05539	NOT2	109
15545581	NOT2_FAS05539	NOT2	42
15545582	NOT2_FAS05539	NOT2	48
15545583	NOT2_FAS05539	NOT2	49
15545584	NOT2_FAS05539	NOT2	100
15545585	NOT2_FAS05539	NOT2	148
15545586	NOT2_FAS05539	NOT2	48
15545587	NOT2_FAS05539	NOT2	58
15545588	NOT2_FAS05539	NOT2	120
15545589	NOT2_FAS05539	NOT2	38
15545590	NOT2_FAS05539	NOT2	35
15545591	NOT2_FAS05539	NOT2	34
15545592	NOT2_FAS05539	NOT2	106
15545593	NOT2_FAS05539	NOT2	17
15545594	NOT2_FAS05539	NOT2	68
15545595	NOT2_FAS05539	NOT2	48
15545596	NOT2_FAS05539	NOT2	8
15545597	NOT2_FAS05539	NOT2	175
15545598	NOT2_FAS05539	NOT2	120
15545599	NOT2_FAS05539	NOT2	50
15545600	NOT2_FAS05539	NOT2	48
15545601	NOT2_FAS05539	NOT2	115
15545602	NOT2_FAS05539	NOT2	47
15545603	NOT2_FAS05539	NOT2	107
15545604	NOT2_FAS05539	NOT2	170
15545605	NOT2_FAS05539	NOT2	42
15545606	NOT2_FAS05539	NOT2	80
15545607	NOT2_FAS05539	NOT2	88
15545608	NOT2_FAS05539	NOT2	97
15545609	NOT2_FAS05539	NOT2	177
15545610	NOT2_FAS05539	NOT2	27
15545611	NOT2_FAS05539	NOT2	51
15545612	NOT2_FAS05539	NOT2	50
15545613	NOT2_FAS05539	NOT2	141
15545614	NOT2_FAS05539	NOT2	112
15545615	NOT2_FAS05539	NOT2	75
15545616	NOT2_FAS05539	NOT2	92
15545617	NOT2_FAS05539	NOT2	256
15545618	NOT2_FAS05539	NOT2	32
15545619	NOT2_FAS05539	NOT2	58
15545620	NOT2_FAS05539	NOT2	71
15545621	NOT2_FAS05539	NOT2	117
15545622	NOT2_FAS05539	NOT2	53
15545623	NOT2_FAS05539	NOT2	9
15545624	NOT2_FAS05539	NOT2	48
15545625	NOT2_FAS05539	NOT2	116
15545626	NOT2_FAS05539	NOT2	37
15545627	NOT2_FAS05539	NOT2	18
15545628	NOT2_FAS05539	NOT2	43
15545629	NOT2_FAS05539	NOT2	69
15545630	NOT2_FAS05539	NOT2	83
15545631	NOT2_FAS05539	NOT2	16
15545632	NOT2_FAS05539	NOT2	45
15545633	NOT2_FAS05539	NOT2	82
15545634	NOT2_FAS05539	NOT2	45
15545635	NOT2_FAS05539	NOT2	81
15545636	NOT2_FAS05539	NOT2	100
15545637	NOT2_FAS05539	NOT2	44
15545638	NOT2_FAS05539	NOT2	89
15545639	NOT2_FAS05539	NOT2	125
15545640	NOT2_FAS05539	NOT2	8
15545641	NOT2_FAS05539	NOT2	69
15545642	NOT2_FAS05539	NOT2	100
15545643	NOT2_FAS05539	NOT2	158
15545644	NOT2_FAS05539	NOT2	87
15545645	NOT2_FAS05539	NOT2	96
15545646	NOT2_FAS05539	NOT2	51
15545647	NOT2_FAS05539	NOT2	41
15545648	NOT2_FAS05539	NOT2	25
15545649	NOT2_FAS05539	NOT2	35
15545650	NOT2_FAS05539	NOT2	19
15545651	NOT2_FAS05539	NOT2	76
15545652	NOT2_FAS05539	NOT2	53
15545653	NOT2_FAS05539	NOT2	59
15545654	NOT2_FAS05539	NOT2	8
15545655	NOT2_FAS05539	NOT2	29
15545656	NOT2_FAS05539	NOT2	49
15545657	NOT2_FAS05539	NOT2	116
15545658	NOT2_FAS05539	NOT2	201
15545659	NOT2_FAS05539	NOT2	107
15545660	NOT2_FAS05539	NOT2	123
15545661	NOT2_FAS05539	NOT2	128
15545662	NOT2_FAS05539	NOT2	127
15545663	NOT2_FAS05539	NOT2	199
15545664	NOT2_FAS05539	NOT2	59
15545665	NOT2_FAS05539	NOT2	58
15545666	NOT2_FAS05539	NOT2	123
15545667	NOT2_FAS05539	NOT2	76
15545668	NOT2_FAS05539	NOT2	111
15545669	NOT2_FAS05539	NOT2	95
15545670	NOT2_FAS05539	NOT2	37
15545671	NOT2_FAS05539	NOT2	100
15545672	NOT2_FAS05539	NOT2	50
15545673	NOT2_FAS05539	NOT2	60
15545674	NOT2_FAS05539	NOT2	103
15545675	NOT2_FAS05539	NOT2	103
15545676	NOT2_FAS05539	NOT2	90
15545677	NOT2_FAS05539	NOT2	57
15545678	NOT2_FAS05539	NOT2	28
15545679	NOT2_FAS05539	NOT2	104
15545680	NOT2_FAS05539	NOT2	83
15545681	NOT2_FAS05539	NOT2	74
15545682	NOT2_FAS05539	NOT2	36
15545683	NOT2_FAS05539	NOT2	103
15545684	NOT2_FAS05539	NOT2	124
15545685	NOT2_FAS05539	NOT2	56
15545686	NOT2_FAS05539	NOT2	110
15545687	NOT2_FAS05539	NOT2	93
15545688	NOT2_FAS05539	NOT2	111
15545689	NOT2_FAS05539	NOT2	74
15545690	NOT2_FAS05539	NOT2	78
15545691	NOT2_FAS05539	NOT2	98
15545692	NOT2_FAS05539	NOT2	137
15545693	NOT2_FAS05539	NOT2	56
15545694	NOT2_FAS05539	NOT2	149
15545695	NOT2_FAS05539	NOT2	229
15545696	NOT2_FAS05539	NOT2	116
15545697	NOT2_FAS05539	NOT2	123
15545698	NOT2_FAS05539	NOT2	88
15545699	NOT2_FAS05539	NOT2	28
15545700	NOT2_FAS05539	NOT2	104
15545701	NOT2_FAS05539	NOT2	122
15545702	NOT2_FAS05539	NOT2	109
15545703	NOT2_FAS05539	NOT2	91
15545704	NOT2_FAS05539	NOT2	59
15545705	NOT2_FAS05539	NOT2	61
15545706	NOT2_FAS05539	NOT2	53
15545707	NOT2_FAS05539	NOT2	68
15545708	NOT2_FAS05539	NOT2	109
15545709	NOT2_FAS05539	NOT2	42
15545710	NOT2_FAS05539	NOT2	48
15545711	NOT2_FAS05539	NOT2	45
15545712	NOT2_FAS05539	NOT2	27
15545713	NOT2_FAS05539	NOT2	17
15545714	NOT2_FAS05539	NOT2	18
15545715	NOT2_FAS05539	NOT2	28
15545716	NOT2_FAS05539	NOT2	45
15545717	NOT2_FAS05539	NOT2	27
15545718	NOT2_FAS05539	NOT2	17
15545719	NOT2_FAS05539	NOT2	18
15545720	NOT2_FAS05539	NOT2	77
15545721	NOT2_FAS05539	NOT2	56
15545722	NOT2_FAS05539	NOT2	58
15545723	NOT2_FAS05539	NOT2	106
15545724	NOT2_FAS05539	NOT2	59
15545725	NOT2_FAS05539	NOT2	125
15545726	NOT2_FAS05539	NOT2	74
15545727	NOT2_FAS05539	NOT2	40
15545728	NOT2_FAS05539	NOT2	86
15545729	NOT2_FAS05539	NOT2	38
15545730	NOT2_FAS05539	NOT2	57
15545731	NOT2_FAS05539	NOT2	128
15545732	NOT2_FAS05539	NOT2	132
15545733	NOT2_FAS05539	NOT2	159
15545734	NOT2_FAS05539	NOT2	53
15545735	NOT2_FAS05539	NOT2	61
15545736	NOT2_FAS05539	NOT2	74
15545737	NOT2_FAS05539	NOT2	30
15545738	NOT2_FAS05539	NOT2	75
15545739	NOT2_FAS05539	NOT2	67
15545740	NOT2_FAS05539	NOT2	55
15545741	NOT2_FAS05539	NOT2	95
15545742	NOT2_FAS05539	NOT2	119
15545743	NOT2_FAS05539	NOT2	78
15545744	NOT2_FAS05539	NOT2	38
15545745	NOT2_FAS05539	NOT2	109
15545746	NOT2_FAS05539	NOT2	51
15545747	NOT2_FAS05539	NOT2	31
15545748	NOT2_FAS05539	NOT2	54
15545749	NOT2_FAS05539	NOT2	43
15545750	NOT2_FAS05539	NOT2	244
15545751	NOT2_FAS05539	NOT2	34
15545752	NOT2_FAS05539	NOT2	94
15545753	NOT2_FAS05539	NOT2	73
15545754	NOT2_FAS05539	NOT2	79
15545755	NOT2_FAS05539	NOT2	71
15545756	NOT2_FAS05539	NOT2	141
15545757	NOT2_FAS05539	NOT2	108
15545758	NOT2_FAS05539	NOT2	35
15545759	NOT2_FAS05539	NOT2	101
15545760	NOT2_FAS05539	NOT2	52
15545761	NOT2_FAS05539	NOT2	62
15545762	NOT2_FAS05539	NOT2	49
15545763	NOT2_FAS05539	NOT2	96
15545764	NOT2_FAS05539	NOT2	83
15545765	NOT2_FAS05539	NOT2	45
15545766	NOT2_FAS05539	NOT2	85
15545767	NOT2_FAS05539	NOT2	69
15545768	NOT2_FAS05539	NOT2	64
15545769	NOT2_FAS05539	NOT2	162
15545770	NOT2_FAS05539	NOT2	92
15545771	NOT2_FAS05539	NOT2	92
15545772	NOT2_FAS05539	NOT2	87
15545773	NOT2_FAS05539	NOT2	55
15545774	NOT2_FAS05539	NOT2	57
15545775	NOT2_FAS05539	NOT2	67
15545776	NOT2_FAS05539	NOT2	91
15545777	NOT2_FAS05539	NOT2	112
15545778	NOT2_FAS05539	NOT2	51
15545779	NOT2_FAS05539	NOT2	87
15545780	NOT2_FAS05539	NOT2	55
15545781	NOT2_FAS05539	NOT2	67
15545782	NOT2_FAS05539	NOT2	44
15545783	NOT2_FAS05539	NOT2	115
15545784	NOT2_FAS05539	NOT2	104
15545785	NOT2_FAS05539	NOT2	75
15545786	NOT2_FAS05539	NOT2	62
15545787	NOT2_FAS05539	NOT2	55
15545788	NOT2_FAS05539	NOT2	106
15545789	NOT2_FAS05539	NOT2	110
15545790	NOT2_FAS05539	NOT2	136
15545791	NOT2_FAS05539	NOT2	57
15545792	NOT2_FAS05539	NOT2	54
15545793	NOT2_FAS05539	NOT2	63
15545794	NOT2_FAS05539	NOT2	61
15545795	NOT2_FAS05539	NOT2	84
15545796	NOT2_FAS05539	NOT2	40
15545797	NOT2_FAS05539	NOT2	76
15545798	NOT2_FAS05539	NOT2	135
15545799	NOT2_FAS05539	NOT2	90
15545800	NOT2_FAS05539	NOT2	110
15545801	NOT2_FAS05539	NOT2	112
15545802	NOT2_FAS05539	NOT2	155
15545803	NOT2_FAS05539	NOT2	39
15545804	NOT2_FAS05539	NOT2	85
15545805	NOT2_FAS05539	NOT2	39
15545806	NOT2_FAS05539	NOT2	32
15545807	NOT2_FAS05539	NOT2	76
15545808	NOT2_FAS05539	NOT2	56
15545809	NOT2_FAS05539	NOT2	86
15545810	NOT2_FAS05539	NOT2	63
15545811	NOT2_FAS05539	NOT2	74
15545812	NOT2_FAS05539	NOT2	59
15545813	NOT2_FAS05539	NOT2	68
15545814	NOT2_FAS05539	NOT2	44
15545815	NOT2_FAS05539	NOT2	144
15545816	NOT2_FAS05539	NOT2	55
15545817	NOT2_FAS05539	NOT2	62
15545818	NOT2_FAS05539	NOT2	107
15545819	NOT2_FAS05539	NOT2	45
15545820	NOT2_FAS05539	NOT2	75
15545821	NOT2_FAS05539	NOT2	101
15545822	NOT2_FAS05539	NOT2	150
15545823	NOT2_FAS05539	NOT2	129
15545824	NOT2_FAS05539	NOT2	39
15545825	NOT2_FAS05539	NOT2	65
15545826	NOT2_FAS05539	NOT2	91
15545827	NOT2_FAS05539	NOT2	94
15545828	NOT2_FAS05539	NOT2	72
15545829	NOT2_FAS05539	NOT2	52
15545830	NOT2_FAS05539	NOT2	105
15545831	NOT2_FAS05539	NOT2	55
15545832	NOT2_FAS05539	NOT2	116
15545833	NOT2_FAS05539	NOT2	36
15545834	NOT2_FAS05539	NOT2	73
15545835	NOT2_FAS05539	NOT2	55
15545836	NOT2_FAS05539	NOT2	121
15545837	NOT2_FAS05539	NOT2	77
15545838	NOT2_FAS05539	NOT2	76
15545839	NOT2_FAS05539	NOT2	61
15545840	NOT2_FAS05539	NOT2	112
15545841	NOT2_FAS05539	NOT2	74
15545842	NOT2_FAS05539	NOT2	159
15545843	NOT2_FAS05539	NOT2	168
15545844	NOT2_FAS05539	NOT2	114
15545845	NOT2_FAS05539	NOT2	58
15545846	NOT2_FAS05539	NOT2	158
15545847	NOT2_FAS05539	NOT2	41
15545848	NOT2_FAS05539	NOT2	29
15545849	NOT2_FAS05539	NOT2	152
15545850	NOT2_FAS05539	NOT2	66
15545851	NOT2_FAS05539	NOT2	94
15545852	NOT2_FAS05539	NOT2	62
15545853	NOT2_FAS05539	NOT2	84
15545854	NOT2_FAS05539	NOT2	65
15545855	NOT2_FAS05539	NOT2	40
15545856	NOT2_FAS05539	NOT2	75
15545857	NOT2_FAS05539	NOT2	244
15545858	NOT2_FAS05539	NOT2	159
15545859	NOT2_FAS05539	NOT2	34
15545860	NOT2_FAS05539	NOT2	74
15545861	NOT2_FAS05539	NOT2	95
15545862	NOT2_FAS05539	NOT2	54
15545863	NOT2_FAS05539	NOT2	78
15545864	NOT2_FAS05539	NOT2	58
15545865	NOT2_FAS05539	NOT2	55
15545866	NOT2_FAS05539	NOT2	128
15545867	NOT2_FAS05539	NOT2	51
15545868	NOT2_FAS05539	NOT2	38
15545869	NOT2_FAS05539	NOT2	38
15545870	NOT2_FAS05539	NOT2	30
15545871	NOT2_FAS05539	NOT2	106
15545872	NOT2_FAS05539	NOT2	43
15545873	NOT2_FAS05539	NOT2	79
15545874	NOT2_FAS05539	NOT2	59
15545875	NOT2_FAS05539	NOT2	125
15545876	NOT2_FAS05539	NOT2	67
15545877	NOT2_FAS05539	NOT2	132
15545878	NOT2_FAS05539	NOT2	71
15545879	NOT2_FAS05539	NOT2	31
15545880	NOT2_FAS05539	NOT2	53
15545881	NOT2_FAS05539	NOT2	74
15545882	NOT2_FAS05539	NOT2	73
15545883	NOT2_FAS05539	NOT2	94
15545884	NOT2_FAS05539	NOT2	86
15545885	NOT2_FAS05539	NOT2	61
15545886	NOT2_FAS05539	NOT2	141
15545887	NOT2_FAS05539	NOT2	109
15545888	NOT2_FAS05539	NOT2	119
15545889	NOT2_FAS05539	NOT2	57
15545890	NOT2_FAS05539	NOT2	108
15545891	NOT2_FAS05539	NOT2	35
15545892	NOT2_FAS05539	NOT2	101
15545893	NOT2_FAS05539	NOT2	52
15545894	NOT2_FAS05539	NOT2	62
15545895	NOT2_FAS05539	NOT2	49
15545896	NOT2_FAS05539	NOT2	96
15545897	NOT2_FAS05539	NOT2	83
15545898	NOT2_FAS05539	NOT2	45
15545899	NOT2_FAS05539	NOT2	85
15545900	NOT2_FAS05539	NOT2	69
15545901	NOT2_FAS05539	NOT2	64
15545902	NOT2_FAS05539	NOT2	162
15545903	NOT2_FAS05539	NOT2	92
15545904	NOT2_FAS05539	NOT2	92
15545905	NOT2_FAS05539	NOT2	87
15545906	NOT2_FAS05539	NOT2	55
15545907	NOT2_FAS05539	NOT2	57
15545908	NOT2_FAS05539	NOT2	67
15545909	NOT2_FAS05539	NOT2	91
15545910	NOT2_FAS05539	NOT2	112
15545911	NOT2_FAS05539	NOT2	51
15545912	NOT2_FAS05539	NOT2	87
15545913	NOT2_FAS05539	NOT2	55
15545914	NOT2_FAS05539	NOT2	67
15545915	NOT2_FAS05539	NOT2	44
15545916	NOT2_FAS05539	NOT2	115
15545917	NOT2_FAS05539	NOT2	104
15545918	NOT2_FAS05539	NOT2	75
15545919	NOT2_FAS05539	NOT2	62
15545920	NOT2_FAS05539	NOT2	55
15545921	NOT2_FAS05539	NOT2	106
15545922	NOT2_FAS05539	NOT2	110
15545923	NOT2_FAS05539	NOT2	136
15545924	NOT2_FAS05539	NOT2	57
15545925	NOT2_FAS05539	NOT2	54
15545926	NOT2_FAS05539	NOT2	63
15545927	NOT2_FAS05539	NOT2	61
15545928	NOT2_FAS05539	NOT2	84
15545929	NOT2_FAS05539	NOT2	40
15545930	NOT2_FAS05539	NOT2	76
15545931	NOT2_FAS05539	NOT2	135
15545932	NOT2_FAS05539	NOT2	90
15545933	NOT2_FAS05539	NOT2	110
15545934	NOT2_FAS05539	NOT2	112
15545935	NOT2_FAS05539	NOT2	155
15545936	NOT2_FAS05539	NOT2	39
15545937	NOT2_FAS05539	NOT2	85
15545938	NOT2_FAS05539	NOT2	39
15545939	NOT2_FAS05539	NOT2	32
15545940	NOT2_FAS05539	NOT2	76
15545941	NOT2_FAS05539	NOT2	56
15545942	NOT2_FAS05539	NOT2	86
15545943	NOT2_FAS05539	NOT2	63
15545944	NOT2_FAS05539	NOT2	74
15545945	NOT2_FAS05539	NOT2	59
15545946	NOT2_FAS05539	NOT2	68
15545947	NOT2_FAS05539	NOT2	44
15545948	NOT2_FAS05539	NOT2	144
15545949	NOT2_FAS05539	NOT2	55
15545950	NOT2_FAS05539	NOT2	62
15545951	NOT2_FAS05539	NOT2	107
15545952	NOT2_FAS05539	NOT2	45
15545953	NOT2_FAS05539	NOT2	75
15545954	NOT2_FAS05539	NOT2	101
15545955	NOT2_FAS05539	NOT2	150
15545956	NOT2_FAS05539	NOT2	129
15545957	NOT2_FAS05539	NOT2	39
15545958	NOT2_FAS05539	NOT2	65
15545959	NOT2_FAS05539	NOT2	91
15545960	NOT2_FAS05539	NOT2	94
15545961	NOT2_FAS05539	NOT2	72
15545962	NOT2_FAS05539	NOT2	52
15545963	NOT2_FAS05539	NOT2	105
15545964	NOT2_FAS05539	NOT2	55
15545965	NOT2_FAS05539	NOT2	116
15545966	NOT2_FAS05539	NOT2	36
15545967	NOT2_FAS05539	NOT2	73
15545968	NOT2_FAS05539	NOT2	55
15545969	NOT2_FAS05539	NOT2	121
15545970	NOT2_FAS05539	NOT2	77
15545971	NOT2_FAS05539	NOT2	76
15545972	NOT2_FAS05539	NOT2	61
15545973	NOT2_FAS05539	NOT2	112
15545974	NOT2_FAS05539	NOT2	74
15545975	NOT2_FAS05539	NOT2	56
15545976	NOT2_FAS05539	NOT2	159
15545977	NOT2_FAS05539	NOT2	168
15545978	NOT2_FAS05539	NOT2	114
15545979	NOT2_FAS05539	NOT2	58
15545980	NOT2_FAS05539	NOT2	158
15545981	NOT2_FAS05539	NOT2	41
15545982	NOT2_FAS05539	NOT2	29
15545983	NOT2_FAS05539	NOT2	152
15545984	NOT2_FAS05539	NOT2	66
15545985	NOT2_FAS05539	NOT2	94
15545986	NOT2_FAS05539	NOT2	62
15545987	NOT2_FAS05539	NOT2	84
15545988	NOT2_FAS05539	NOT2	65
15545989	NOT2_FAS05539	NOT2	56
15545990	NOT2_FAS05539	NOT2	104
15545991	NOT2_FAS05539	NOT2	105
15545992	NOT2_FAS05539	NOT2	75
15545993	NOT2_FAS05539	NOT2	75
15545994	NOT2_FAS05539	NOT2	244
15545995	NOT2_FAS05539	NOT2	62
15545996	NOT2_FAS05539	NOT2	55
15545997	NOT2_FAS05539	NOT2	39
15545998	NOT2_FAS05539	NOT2	49
15545999	NOT2_FAS05539	NOT2	85
15546000	NOT2_FAS05539	NOT2	39
15546001	NOT2_FAS05539	NOT2	39
15546002	NOT2_FAS05539	NOT2	110
15546003	NOT2_FAS05539	NOT2	159
15546004	NOT2_FAS05539	NOT2	32
15546005	NOT2_FAS05539	NOT2	96
15546006	NOT2_FAS05539	NOT2	74
15546007	NOT2_FAS05539	NOT2	95
15546008	NOT2_FAS05539	NOT2	55
15546009	NOT2_FAS05539	NOT2	94
15546010	NOT2_FAS05539	NOT2	76
15546011	NOT2_FAS05539	NOT2	107
15546012	NOT2_FAS05539	NOT2	45
15546013	NOT2_FAS05539	NOT2	116
15546014	NOT2_FAS05539	NOT2	57
15546015	NOT2_FAS05539	NOT2	91
15546016	NOT2_FAS05539	NOT2	85
15546017	NOT2_FAS05539	NOT2	78
15546018	NOT2_FAS05539	NOT2	94
15546019	NOT2_FAS05539	NOT2	69
15546020	NOT2_FAS05539	NOT2	86
15546021	NOT2_FAS05539	NOT2	64
15546022	NOT2_FAS05539	NOT2	61
15546023	NOT2_FAS05539	NOT2	67
15546024	NOT2_FAS05539	NOT2	136
15546025	NOT2_FAS05539	NOT2	57
15546026	NOT2_FAS05539	NOT2	159
15546027	NOT2_FAS05539	NOT2	55
15546028	NOT2_FAS05539	NOT2	63
15546029	NOT2_FAS05539	NOT2	73
15546030	NOT2_FAS05539	NOT2	128
15546031	NOT2_FAS05539	NOT2	54
15546032	NOT2_FAS05539	NOT2	74
15546033	NOT2_FAS05539	NOT2	63
15546034	NOT2_FAS05539	NOT2	59
15546035	NOT2_FAS05539	NOT2	121
15546036	NOT2_FAS05539	NOT2	51
15546037	NOT2_FAS05539	NOT2	61
15546038	NOT2_FAS05539	NOT2	109
15546039	NOT2_FAS05539	NOT2	68
15546040	NOT2_FAS05539	NOT2	38
15546041	NOT2_FAS05539	NOT2	74
15546042	NOT2_FAS05539	NOT2	44
15546043	NOT2_FAS05539	NOT2	38
15546044	NOT2_FAS05539	NOT2	84
15546045	NOT2_FAS05539	NOT2	162
15546046	NOT2_FAS05539	NOT2	92
15546047	NOT2_FAS05539	NOT2	77
15546048	NOT2_FAS05539	NOT2	40
15546049	NOT2_FAS05539	NOT2	76
15546050	NOT2_FAS05539	NOT2	30
15546051	NOT2_FAS05539	NOT2	87
15546052	NOT2_FAS05539	NOT2	108
15546053	NOT2_FAS05539	NOT2	101
15546054	NOT2_FAS05539	NOT2	106
15546055	NOT2_FAS05539	NOT2	55
15546056	NOT2_FAS05539	NOT2	135
15546057	NOT2_FAS05539	NOT2	57
15546058	NOT2_FAS05539	NOT2	150
15546059	NOT2_FAS05539	NOT2	144
15546060	NOT2_FAS05539	NOT2	73
15546061	NOT2_FAS05539	NOT2	67
15546062	NOT2_FAS05539	NOT2	55
15546063	NOT2_FAS05539	NOT2	91
15546064	NOT2_FAS05539	NOT2	79
15546065	NOT2_FAS05539	NOT2	112
15546066	NOT2_FAS05539	NOT2	110
15546067	NOT2_FAS05539	NOT2	59
15546068	NOT2_FAS05539	NOT2	35
15546069	NOT2_FAS05539	NOT2	125
15546070	NOT2_FAS05539	NOT2	76
15546071	NOT2_FAS05539	NOT2	44
15546072	NOT2_FAS05539	NOT2	51
15546073	NOT2_FAS05539	NOT2	112
15546074	NOT2_FAS05539	NOT2	132
15546075	NOT2_FAS05539	NOT2	87
15546076	NOT2_FAS05539	NOT2	71
15546077	NOT2_FAS05539	NOT2	61
15546078	NOT2_FAS05539	NOT2	55
15546079	NOT2_FAS05539	NOT2	52
15546080	NOT2_FAS05539	NOT2	155
15546081	NOT2_FAS05539	NOT2	31
15546082	NOT2_FAS05539	NOT2	129
15546083	NOT2_FAS05539	NOT2	74
15546084	NOT2_FAS05539	NOT2	101
15546085	NOT2_FAS05539	NOT2	112
15546086	NOT2_FAS05539	NOT2	158
15546087	NOT2_FAS05539	NOT2	58
15546088	NOT2_FAS05539	NOT2	106
15546089	NOT2_FAS05539	NOT2	168
15546090	NOT2_FAS05539	NOT2	34
15546091	NOT2_FAS05539	NOT2	83
15546092	NOT2_FAS05539	NOT2	119
15546093	NOT2_FAS05539	NOT2	56
15546094	NOT2_FAS05539	NOT2	86
15546095	NOT2_FAS05539	NOT2	54
15546096	NOT2_FAS05539	NOT2	36
15546097	NOT2_FAS05539	NOT2	58
15546098	NOT2_FAS05539	NOT2	114
15546099	NOT2_FAS05539	NOT2	55
15546100	NOT2_FAS05539	NOT2	152
15546101	NOT2_FAS05539	NOT2	141
15546102	NOT2_FAS05539	NOT2	41
15546103	NOT2_FAS05539	NOT2	92
15546104	NOT2_FAS05539	NOT2	29
15546105	NOT2_FAS05539	NOT2	90
15546106	NOT2_FAS05539	NOT2	72
15546107	NOT2_FAS05539	NOT2	62
15546108	NOT2_FAS05539	NOT2	52
15546109	NOT2_FAS05539	NOT2	115
15546110	NOT2_FAS05539	NOT2	66
15546111	NOT2_FAS05539	NOT2	62
15546112	NOT2_FAS05539	NOT2	65
15546113	NOT2_FAS05539	NOT2	53
15546114	NOT2_FAS05539	NOT2	45
15546115	NOT2_FAS05539	NOT2	75
15546116	NOT2_FAS05539	NOT2	94
15546117	NOT2_FAS05539	NOT2	62
15546118	NOT2_FAS05539	NOT2	84
15546119	NOT2_FAS05539	NOT2	65
15546120	NOT2_FAS05539	NOT2	66
15546121	NOT2_FAS05539	NOT2	104
15546122	NOT2_FAS05539	NOT2	105
15546123	NOT2_FAS05539	NOT2	158
15546124	NOT2_FAS05539	NOT2	75
15546125	NOT2_FAS05539	NOT2	58
15546126	NOT2_FAS05539	NOT2	75
15546127	NOT2_FAS05539	NOT2	244
15546128	NOT2_FAS05539	NOT2	62
15546129	NOT2_FAS05539	NOT2	55
15546130	NOT2_FAS05539	NOT2	106
15546131	NOT2_FAS05539	NOT2	39
15546132	NOT2_FAS05539	NOT2	49
15546133	NOT2_FAS05539	NOT2	85
15546134	NOT2_FAS05539	NOT2	39
15546135	NOT2_FAS05539	NOT2	39
15546136	NOT2_FAS05539	NOT2	110
15546137	NOT2_FAS05539	NOT2	159
15546138	NOT2_FAS05539	NOT2	32
15546139	NOT2_FAS05539	NOT2	168
15546140	NOT2_FAS05539	NOT2	96
15546141	NOT2_FAS05539	NOT2	34
15546142	NOT2_FAS05539	NOT2	74
15546143	NOT2_FAS05539	NOT2	55
15546144	NOT2_FAS05539	NOT2	94
15546145	NOT2_FAS05539	NOT2	76
15546146	NOT2_FAS05539	NOT2	83
15546147	NOT2_FAS05539	NOT2	107
15546148	NOT2_FAS05539	NOT2	119
15546149	NOT2_FAS05539	NOT2	45
15546150	NOT2_FAS05539	NOT2	56
15546151	NOT2_FAS05539	NOT2	116
15546152	NOT2_FAS05539	NOT2	86
15546153	NOT2_FAS05539	NOT2	57
15546154	NOT2_FAS05539	NOT2	54
15546155	NOT2_FAS05539	NOT2	91
15546156	NOT2_FAS05539	NOT2	85
15546157	NOT2_FAS05539	NOT2	36
15546158	NOT2_FAS05539	NOT2	78
15546159	NOT2_FAS05539	NOT2	94
15546160	NOT2_FAS05539	NOT2	69
15546161	NOT2_FAS05539	NOT2	58
15546162	NOT2_FAS05539	NOT2	56
15546163	NOT2_FAS05539	NOT2	86
15546164	NOT2_FAS05539	NOT2	64
15546165	NOT2_FAS05539	NOT2	61
15546166	NOT2_FAS05539	NOT2	67
15546167	NOT2_FAS05539	NOT2	136
15546168	NOT2_FAS05539	NOT2	57
15546169	NOT2_FAS05539	NOT2	159
15546170	NOT2_FAS05539	NOT2	55
15546171	NOT2_FAS05539	NOT2	63
15546172	NOT2_FAS05539	NOT2	114
15546173	NOT2_FAS05539	NOT2	73
15546174	NOT2_FAS05539	NOT2	128
15546175	NOT2_FAS05539	NOT2	54
15546176	NOT2_FAS05539	NOT2	55
15546177	NOT2_FAS05539	NOT2	74
15546178	NOT2_FAS05539	NOT2	63
15546179	NOT2_FAS05539	NOT2	59
15546180	NOT2_FAS05539	NOT2	152
15546181	NOT2_FAS05539	NOT2	121
15546182	NOT2_FAS05539	NOT2	51
15546183	NOT2_FAS05539	NOT2	61
15546184	NOT2_FAS05539	NOT2	141
15546185	NOT2_FAS05539	NOT2	109
15546186	NOT2_FAS05539	NOT2	68
15546187	NOT2_FAS05539	NOT2	38
15546188	NOT2_FAS05539	NOT2	74
15546189	NOT2_FAS05539	NOT2	44
15546190	NOT2_FAS05539	NOT2	38
15546191	NOT2_FAS05539	NOT2	84
15546192	NOT2_FAS05539	NOT2	162
15546193	NOT2_FAS05539	NOT2	92
15546194	NOT2_FAS05539	NOT2	41
15546195	NOT2_FAS05539	NOT2	92
15546196	NOT2_FAS05539	NOT2	40
15546197	NOT2_FAS05539	NOT2	76
15546198	NOT2_FAS05539	NOT2	30
15546199	NOT2_FAS05539	NOT2	29
15546200	NOT2_FAS05539	NOT2	87
15546201	NOT2_FAS05539	NOT2	108
15546202	NOT2_FAS05539	NOT2	101
15546203	NOT2_FAS05539	NOT2	106
15546204	NOT2_FAS05539	NOT2	55
15546205	NOT2_FAS05539	NOT2	135
15546206	NOT2_FAS05539	NOT2	57
15546207	NOT2_FAS05539	NOT2	150
15546208	NOT2_FAS05539	NOT2	144
15546209	NOT2_FAS05539	NOT2	73
15546210	NOT2_FAS05539	NOT2	67
15546211	NOT2_FAS05539	NOT2	55
15546212	NOT2_FAS05539	NOT2	91
15546213	NOT2_FAS05539	NOT2	90
15546214	NOT2_FAS05539	NOT2	79
15546215	NOT2_FAS05539	NOT2	112
15546216	NOT2_FAS05539	NOT2	110
15546217	NOT2_FAS05539	NOT2	59
15546218	NOT2_FAS05539	NOT2	35
15546219	NOT2_FAS05539	NOT2	125
15546220	NOT2_FAS05539	NOT2	76
15546221	NOT2_FAS05539	NOT2	44
15546222	NOT2_FAS05539	NOT2	72
15546223	NOT2_FAS05539	NOT2	62
15546224	NOT2_FAS05539	NOT2	51
15546225	NOT2_FAS05539	NOT2	112
15546226	NOT2_FAS05539	NOT2	87
15546227	NOT2_FAS05539	NOT2	71
15546228	NOT2_FAS05539	NOT2	61
15546229	NOT2_FAS05539	NOT2	55
15546230	NOT2_FAS05539	NOT2	52
15546231	NOT2_FAS05539	NOT2	155
15546232	NOT2_FAS05539	NOT2	52
15546233	NOT2_FAS05539	NOT2	112
15546234	NOT2_FAS05539	NOT2	31
15546235	NOT2_FAS05539	NOT2	129
15546236	NOT2_FAS05539	NOT2	115
15546237	NOT2_FAS05539	NOT2	74
15546238	NOT2_FAS05539	NOT2	101
15546239	NOT2_FAS05539	NOT2	62
15546240	NOT2_FAS05539	NOT2	65
15546241	NOT2_FAS05539	NOT2	53
15546242	NOT2_FAS05539	NOT2	77
15546243	NOT2_FAS05539	NOT2	45
15546244	NOT2_FAS05539	NOT2	75
15546245	NOT2_FAS05539	NOT2	94
15546246	NOT2_FAS05539	NOT2	62
15546247	NOT2_FAS05539	NOT2	84
15546248	NOT2_FAS05539	NOT2	41
15546249	NOT2_FAS05539	NOT2	152
15546250	NOT2_FAS05539	NOT2	83
15546251	NOT2_FAS05539	NOT2	119
15546252	NOT2_FAS05539	NOT2	73
15546253	NOT2_FAS05539	NOT2	92
15546254	NOT2_FAS05539	NOT2	44
15546255	NOT2_FAS05539	NOT2	101
15546256	NOT2_FAS05539	NOT2	104
15546257	NOT2_FAS05539	NOT2	105
15546258	NOT2_FAS05539	NOT2	158
15546259	NOT2_FAS05539	NOT2	75
15546260	NOT2_FAS05539	NOT2	58
15546261	NOT2_FAS05539	NOT2	75
15546262	NOT2_FAS05539	NOT2	244
15546263	NOT2_FAS05539	NOT2	62
15546264	NOT2_FAS05539	NOT2	55
15546265	NOT2_FAS05539	NOT2	106
15546266	NOT2_FAS05539	NOT2	39
15546267	NOT2_FAS05539	NOT2	49
15546268	NOT2_FAS05539	NOT2	85
15546269	NOT2_FAS05539	NOT2	39
15546270	NOT2_FAS05539	NOT2	39
15546271	NOT2_FAS05539	NOT2	110
15546272	NOT2_FAS05539	NOT2	159
15546273	NOT2_FAS05539	NOT2	32
15546274	NOT2_FAS05539	NOT2	168
15546275	NOT2_FAS05539	NOT2	96
15546276	NOT2_FAS05539	NOT2	34
15546277	NOT2_FAS05539	NOT2	74
15546278	NOT2_FAS05539	NOT2	55
15546279	NOT2_FAS05539	NOT2	94
15546280	NOT2_FAS05539	NOT2	76
15546281	NOT2_FAS05539	NOT2	107
15546282	NOT2_FAS05539	NOT2	45
15546283	NOT2_FAS05539	NOT2	56
15546284	NOT2_FAS05539	NOT2	116
15546285	NOT2_FAS05539	NOT2	86
15546286	NOT2_FAS05539	NOT2	57
15546287	NOT2_FAS05539	NOT2	54
15546288	NOT2_FAS05539	NOT2	91
15546289	NOT2_FAS05539	NOT2	85
15546290	NOT2_FAS05539	NOT2	36
15546291	NOT2_FAS05539	NOT2	78
15546292	NOT2_FAS05539	NOT2	94
15546293	NOT2_FAS05539	NOT2	69
15546294	NOT2_FAS05539	NOT2	56
15546295	NOT2_FAS05539	NOT2	86
15546296	NOT2_FAS05539	NOT2	64
15546297	NOT2_FAS05539	NOT2	61
15546298	NOT2_FAS05539	NOT2	67
15546299	NOT2_FAS05539	NOT2	136
15546300	NOT2_FAS05539	NOT2	57
15546301	NOT2_FAS05539	NOT2	159
15546302	NOT2_FAS05539	NOT2	55
15546303	NOT2_FAS05539	NOT2	63
15546304	NOT2_FAS05539	NOT2	114
15546305	NOT2_FAS05539	NOT2	128
15546306	NOT2_FAS05539	NOT2	54
15546307	NOT2_FAS05539	NOT2	55
15546308	NOT2_FAS05539	NOT2	74
15546309	NOT2_FAS05539	NOT2	63
15546310	NOT2_FAS05539	NOT2	59
15546311	NOT2_FAS05539	NOT2	121
15546312	NOT2_FAS05539	NOT2	51
15546313	NOT2_FAS05539	NOT2	61
15546314	NOT2_FAS05539	NOT2	141
15546315	NOT2_FAS05539	NOT2	109
15546316	NOT2_FAS05539	NOT2	68
15546317	NOT2_FAS05539	NOT2	38
15546318	NOT2_FAS05539	NOT2	74
15546319	NOT2_FAS05539	NOT2	44
15546320	NOT2_FAS05539	NOT2	38
15546321	NOT2_FAS05539	NOT2	84
15546322	NOT2_FAS05539	NOT2	162
15546323	NOT2_FAS05539	NOT2	92
15546324	NOT2_FAS05539	NOT2	40
15546325	NOT2_FAS05539	NOT2	76
15546326	NOT2_FAS05539	NOT2	30
15546327	NOT2_FAS05539	NOT2	29
15546328	NOT2_FAS05539	NOT2	87
15546329	NOT2_FAS05539	NOT2	108
15546330	NOT2_FAS05539	NOT2	101
15546331	NOT2_FAS05539	NOT2	106
15546332	NOT2_FAS05539	NOT2	55
15546333	NOT2_FAS05539	NOT2	135
15546334	NOT2_FAS05539	NOT2	57
15546335	NOT2_FAS05539	NOT2	150
15546336	NOT2_FAS05539	NOT2	144
15546337	NOT2_FAS05539	NOT2	73
15546338	NOT2_FAS05539	NOT2	67
15546339	NOT2_FAS05539	NOT2	55
15546340	NOT2_FAS05539	NOT2	91
15546341	NOT2_FAS05539	NOT2	90
15546342	NOT2_FAS05539	NOT2	79
15546343	NOT2_FAS05539	NOT2	112
15546344	NOT2_FAS05539	NOT2	110
15546345	NOT2_FAS05539	NOT2	59
15546346	NOT2_FAS05539	NOT2	35
15546347	NOT2_FAS05539	NOT2	125
15546348	NOT2_FAS05539	NOT2	76
15546349	NOT2_FAS05539	NOT2	72
15546350	NOT2_FAS05539	NOT2	62
15546351	NOT2_FAS05539	NOT2	51
15546352	NOT2_FAS05539	NOT2	112
15546353	NOT2_FAS05539	NOT2	87
15546354	NOT2_FAS05539	NOT2	71
15546355	NOT2_FAS05539	NOT2	61
15546356	NOT2_FAS05539	NOT2	55
15546357	NOT2_FAS05539	NOT2	52
15546358	NOT2_FAS05539	NOT2	155
15546359	NOT2_FAS05539	NOT2	52
15546360	NOT2_FAS05539	NOT2	112
15546361	NOT2_FAS05539	NOT2	31
15546362	NOT2_FAS05539	NOT2	129
15546363	NOT2_FAS05539	NOT2	115
15546364	NOT2_FAS05539	NOT2	74
15546365	NOT2_FAS05539	NOT2	66
15546366	NOT2_FAS05539	NOT2	62
15546367	NOT2_FAS05539	NOT2	65
15546368	NOT2_FAS05539	NOT2	53
15546369	NOT2_FAS05539	NOT2	77
15546370	NOT2_FAS05539	NOT2	45
15546371	NOT2_FAS05539	NOT2	75
15546372	NOT2_FAS05539	NOT2	94
15546373	NOT2_FAS05539	NOT2	62
15546374	NOT2_FAS05539	NOT2	84
15546375	NOT2_FAS05539	NOT2	220
15546376	NOT2_FAS05539	NOT2	74
15546377	NOT2_FAS05539	NOT2	53
15546378	NOT2_FAS05539	NOT2	85
15546379	NOT2_FAS05539	NOT2	92
15546380	NOT2_FAS05539	NOT2	101
15546381	NOT2_FAS05539	NOT2	66
15546382	NOT2_FAS05539	NOT2	83
15546383	NOT2_FAS05539	NOT2	73
15546384	NOT2_FAS05539	NOT2	44
15546385	NOT2_FAS05539	NOT2	101
15546386	NOT2_FAS05539	NOT2	119
15546387	NOT2_FAS05539	NOT2	152
15546388	NOT2_FAS05539	NOT2	104
15546389	NOT2_FAS05539	NOT2	105
15546390	NOT2_FAS05539	NOT2	158
15546391	NOT2_FAS05539	NOT2	75
15546392	NOT2_FAS05539	NOT2	58
15546393	NOT2_FAS05539	NOT2	75
15546394	NOT2_FAS05539	NOT2	244
15546395	NOT2_FAS05539	NOT2	62
15546396	NOT2_FAS05539	NOT2	55
15546397	NOT2_FAS05539	NOT2	106
15546398	NOT2_FAS05539	NOT2	39
15546399	NOT2_FAS05539	NOT2	49
15546400	NOT2_FAS05539	NOT2	85
15546401	NOT2_FAS05539	NOT2	39
15546402	NOT2_FAS05539	NOT2	39
15546403	NOT2_FAS05539	NOT2	110
15546404	NOT2_FAS05539	NOT2	159
15546405	NOT2_FAS05539	NOT2	32
15546406	NOT2_FAS05539	NOT2	168
15546407	NOT2_FAS05539	NOT2	96
15546408	NOT2_FAS05539	NOT2	34
15546409	NOT2_FAS05539	NOT2	74
15546410	NOT2_FAS05539	NOT2	55
15546411	NOT2_FAS05539	NOT2	94
15546412	NOT2_FAS05539	NOT2	76
15546413	NOT2_FAS05539	NOT2	107
15546414	NOT2_FAS05539	NOT2	45
15546415	NOT2_FAS05539	NOT2	56
15546416	NOT2_FAS05539	NOT2	116
15546417	NOT2_FAS05539	NOT2	86
15546418	NOT2_FAS05539	NOT2	57
15546419	NOT2_FAS05539	NOT2	54
15546420	NOT2_FAS05539	NOT2	91
15546421	NOT2_FAS05539	NOT2	36
15546422	NOT2_FAS05539	NOT2	78
15546423	NOT2_FAS05539	NOT2	94
15546424	NOT2_FAS05539	NOT2	69
15546425	NOT2_FAS05539	NOT2	58
15546426	NOT2_FAS05539	NOT2	56
15546427	NOT2_FAS05539	NOT2	86
15546428	NOT2_FAS05539	NOT2	64
15546429	NOT2_FAS05539	NOT2	61
15546430	NOT2_FAS05539	NOT2	67
15546431	NOT2_FAS05539	NOT2	136
15546432	NOT2_FAS05539	NOT2	57
15546433	NOT2_FAS05539	NOT2	159
15546434	NOT2_FAS05539	NOT2	55
15546435	NOT2_FAS05539	NOT2	63
15546436	NOT2_FAS05539	NOT2	114
15546437	NOT2_FAS05539	NOT2	128
15546438	NOT2_FAS05539	NOT2	54
15546439	NOT2_FAS05539	NOT2	55
15546440	NOT2_FAS05539	NOT2	74
15546441	NOT2_FAS05539	NOT2	63
15546442	NOT2_FAS05539	NOT2	59
15546443	NOT2_FAS05539	NOT2	121
15546444	NOT2_FAS05539	NOT2	51
15546445	NOT2_FAS05539	NOT2	61
15546446	NOT2_FAS05539	NOT2	141
15546447	NOT2_FAS05539	NOT2	109
15546448	NOT2_FAS05539	NOT2	68
15546449	NOT2_FAS05539	NOT2	44
15546450	NOT2_FAS05539	NOT2	38
15546451	NOT2_FAS05539	NOT2	84
15546452	NOT2_FAS05539	NOT2	162
15546453	NOT2_FAS05539	NOT2	92
15546454	NOT2_FAS05539	NOT2	41
15546455	NOT2_FAS05539	NOT2	40
15546456	NOT2_FAS05539	NOT2	76
15546457	NOT2_FAS05539	NOT2	30
15546458	NOT2_FAS05539	NOT2	29
15546459	NOT2_FAS05539	NOT2	87
15546460	NOT2_FAS05539	NOT2	108
15546461	NOT2_FAS05539	NOT2	106
15546462	NOT2_FAS05539	NOT2	55
15546463	NOT2_FAS05539	NOT2	135
15546464	NOT2_FAS05539	NOT2	57
15546465	NOT2_FAS05539	NOT2	150
15546466	NOT2_FAS05539	NOT2	144
15546467	NOT2_FAS05539	NOT2	73
15546468	NOT2_FAS05539	NOT2	67
15546469	NOT2_FAS05539	NOT2	55
15546470	NOT2_FAS05539	NOT2	91
15546471	NOT2_FAS05539	NOT2	90
15546472	NOT2_FAS05539	NOT2	79
15546473	NOT2_FAS05539	NOT2	112
15546474	NOT2_FAS05539	NOT2	110
15546475	NOT2_FAS05539	NOT2	59
15546476	NOT2_FAS05539	NOT2	35
15546477	NOT2_FAS05539	NOT2	125
15546478	NOT2_FAS05539	NOT2	76
15546479	NOT2_FAS05539	NOT2	72
15546480	NOT2_FAS05539	NOT2	62
15546481	NOT2_FAS05539	NOT2	51
15546482	NOT2_FAS05539	NOT2	112
15546483	NOT2_FAS05539	NOT2	87
15546484	NOT2_FAS05539	NOT2	71
15546485	NOT2_FAS05539	NOT2	61
15546486	NOT2_FAS05539	NOT2	55
15546487	NOT2_FAS05539	NOT2	52
15546488	NOT2_FAS05539	NOT2	155
15546489	NOT2_FAS05539	NOT2	52
15546490	NOT2_FAS05539	NOT2	112
15546491	NOT2_FAS05539	NOT2	31
15546492	NOT2_FAS05539	NOT2	129
15546493	NOT2_FAS05539	NOT2	115
15546494	NOT2_FAS05539	NOT2	74
15546495	NOT2_FAS05539	NOT2	62
15546496	NOT2_FAS05539	NOT2	65
15546497	NOT2_FAS05539	NOT2	77
15546498	NOT2_FAS05539	NOT2	45
15546499	NOT2_FAS05539	NOT2	75
15546500	NOT2_FAS05539	NOT2	94
15546501	NOT2_FAS05539	NOT2	62
15546502	NOT2_FAS05539	NOT2	84
15546503	NOT2_FAS05539	NOT2	77
15546504	NOT2_FAS05539	NOT2	58
15546505	NOT2_FAS05539	NOT2	58
15546506	NOT2_FAS05539	NOT2	77
15546507	NOT2_FAS05539	NOT2	186
15546508	NOT2_FAS05539	NOT2	186
15546509	NOT2_FAS05539	NOT2	186
15546510	NOT2_FAS05539	NOT2	186
15546511	NOT2_FAS05539	NOT2	66
15546512	NOT2_FAS05539	NOT2	186
15546513	NOT2_FAS05539	NOT2	100
15546514	NOT2_FAS05539	NOT2	73
15546515	NOT2_FAS05539	NOT2	60
15546516	NOT2_FAS05539	NOT2	47
15546517	NOT2_FAS05539	NOT2	145
15546518	NOT2_FAS05539	NOT2	147
15546519	NOT2_FAS05539	NOT2	200
15546520	NOT2_FAS05539	NOT2	12
15546521	NOT2_FAS05539	NOT2	104
15546522	NOT2_FAS05539	NOT2	158
15546523	NOT2_FAS05539	NOT2	163
15546524	NOT2_FAS05539	NOT2	80
15546525	NOT2_FAS05539	NOT2	11
15546526	NOT2_FAS05539	NOT2	148
15546527	NOT2_FAS05539	NOT2	152
15546528	NOT2_FAS05539	NOT2	78
15546529	NOT2_FAS05539	NOT2	68
15546530	NOT2_FAS05539	NOT2	89
15546531	NOT2_FAS05539	NOT2	165
15546532	NOT2_FAS05539	NOT2	138
15546533	NOT2_FAS05539	NOT2	137
15546534	NOT2_FAS05539	NOT2	195
15546535	NOT2_FAS05539	NOT2	103
15546536	NOT2_FAS05539	NOT2	93
15546537	NOT2_FAS05539	NOT2	125
15546538	NOT2_FAS05539	NOT2	162
15546539	NOT2_FAS05539	NOT2	125
15546540	NOT2_FAS05539	NOT2	101
15546541	NOT2_FAS05539	NOT2	110
15546542	NOT2_FAS05539	NOT2	70
15546543	NOT2_FAS05539	NOT2	329
15546544	NOT2_FAS05539	NOT2	93
15546545	NOT2_FAS05539	NOT2	98
15546546	NOT2_FAS05539	NOT2	69
15546547	NOT2_FAS05539	NOT2	147
15546548	NOT2_FAS05539	NOT2	92
15546549	NOT2_FAS05539	NOT2	157
15546550	NOT2_FAS05539	NOT2	98
15546551	NOT2_FAS05539	NOT2	202
15546552	NOT2_FAS05539	NOT2	132
15546553	NOT2_FAS05539	NOT2	98
15546554	NOT2_FAS05539	NOT2	183
15546555	NOT2_FAS05539	NOT2	116
15546556	NOT2_FAS05539	NOT2	175
15546557	NOT2_FAS05539	NOT2	239
15546558	NOT2_FAS05539	NOT2	159
15546559	NOT2_FAS05539	NOT2	303
15546560	NOT2_FAS05539	NOT2	176
15546561	NOT2_FAS05539	NOT2	195
15546562	NOT2_FAS05539	NOT2	27
15546563	NOT2_FAS05539	NOT2	162
15546564	NOT2_FAS05539	NOT2	14
15546565	NOT2_FAS05539	NOT2	37
15546566	NOT2_FAS05539	NOT2	49
15546567	NOT2_FAS05539	NOT2	11
15546568	NOT2_FAS05539	NOT2	89
15546569	NOT2_FAS05539	NOT2	165
15546570	NOT2_FAS05539	NOT2	138
15546571	NOT2_FAS05539	NOT2	175
15546572	NOT2_FAS05539	NOT2	239
15546573	NOT2_FAS05539	NOT2	159
15546574	NOT2_FAS05539	NOT2	303
15546575	NOT2_FAS05539	NOT2	176
15546576	NOT2_FAS05539	NOT2	195
15546577	NOT2_FAS05539	NOT2	70
15546578	NOT2_FAS05539	NOT2	93
15546579	NOT2_FAS05539	NOT2	202
15546580	NOT2_FAS05539	NOT2	183
15546581	NOT2_FAS05539	NOT2	147
15546582	NOT2_FAS05539	NOT2	98
15546583	NOT2_FAS05539	NOT2	162
15546584	NOT2_FAS05539	NOT2	132
15546585	NOT2_FAS05539	NOT2	92
15546586	NOT2_FAS05539	NOT2	98
15546587	NOT2_FAS05539	NOT2	157
15546588	NOT2_FAS05539	NOT2	116
15546589	NOT2_FAS05539	NOT2	27
15546590	NOT2_FAS05539	NOT2	162
15546591	NOT2_FAS05539	NOT2	14
15546592	NOT2_FAS05539	NOT2	37
15546593	NOT2_FAS05539	NOT2	49
15546594	NOT2_FAS05539	NOT2	66
15546595	NOT2_FAS05539	NOT2	186
15546596	NOT2_FAS05539	NOT2	100
15546597	NOT2_FAS05539	NOT2	73
15546598	NOT2_FAS05539	NOT2	60
15546599	NOT2_FAS05539	NOT2	47
15546600	NOT2_FAS05539	NOT2	145
15546601	NOT2_FAS05539	NOT2	147
15546602	NOT2_FAS05539	NOT2	200
15546603	NOT2_FAS05539	NOT2	12
15546604	NOT2_FAS05539	NOT2	104
15546605	NOT2_FAS05539	NOT2	158
15546606	NOT2_FAS05539	NOT2	163
15546607	NOT2_FAS05539	NOT2	80
15546608	NOT2_FAS05539	NOT2	11
15546609	NOT2_FAS05539	NOT2	148
15546610	NOT2_FAS05539	NOT2	152
15546611	NOT2_FAS05539	NOT2	78
15546612	NOT2_FAS05539	NOT2	68
15546613	NOT2_FAS05539	NOT2	89
15546614	NOT2_FAS05539	NOT2	165
15546615	NOT2_FAS05539	NOT2	138
15546616	NOT2_FAS05539	NOT2	137
15546617	NOT2_FAS05539	NOT2	195
15546618	NOT2_FAS05539	NOT2	103
15546619	NOT2_FAS05539	NOT2	93
15546620	NOT2_FAS05539	NOT2	125
15546621	NOT2_FAS05539	NOT2	162
15546622	NOT2_FAS05539	NOT2	125
15546623	NOT2_FAS05539	NOT2	101
15546624	NOT2_FAS05539	NOT2	110
15546625	NOT2_FAS05539	NOT2	70
15546626	NOT2_FAS05539	NOT2	329
15546627	NOT2_FAS05539	NOT2	93
15546628	NOT2_FAS05539	NOT2	98
15546629	NOT2_FAS05539	NOT2	69
15546630	NOT2_FAS05539	NOT2	147
15546631	NOT2_FAS05539	NOT2	92
15546632	NOT2_FAS05539	NOT2	157
15546633	NOT2_FAS05539	NOT2	98
15546634	NOT2_FAS05539	NOT2	202
15546635	NOT2_FAS05539	NOT2	132
15546636	NOT2_FAS05539	NOT2	98
15546637	NOT2_FAS05539	NOT2	183
15546638	NOT2_FAS05539	NOT2	116
15546639	NOT2_FAS05539	NOT2	175
15546640	NOT2_FAS05539	NOT2	239
15546641	NOT2_FAS05539	NOT2	159
15546642	NOT2_FAS05539	NOT2	303
15546643	NOT2_FAS05539	NOT2	195
15546644	NOT2_FAS05539	NOT2	27
15546645	NOT2_FAS05539	NOT2	162
15546646	NOT2_FAS05539	NOT2	14
15546647	NOT2_FAS05539	NOT2	37
15546648	NOT2_FAS05539	NOT2	49
15546649	NOT2_FAS05539	NOT2	175
15546650	NOT2_FAS05539	NOT2	239
15546651	NOT2_FAS05539	NOT2	303
15546652	NOT2_FAS05539	NOT2	195
15546653	NOT2_FAS05539	NOT2	93
15546654	NOT2_FAS05539	NOT2	183
15546655	NOT2_FAS05539	NOT2	132
15546656	NOT2_FAS05539	NOT2	92
15546657	NOT2_FAS05539	NOT2	98
15546658	NOT2_FAS05539	NOT2	27
15546659	NOT2_FAS05539	NOT2	73
15546660	NOT2_FAS05539	NOT2	66
15546661	NOT2_FAS05539	NOT2	60
15546662	NOT2_FAS05539	NOT2	47
15546663	NOT2_FAS05539	NOT2	145
15546664	NOT2_FAS05539	NOT2	147
15546665	NOT2_FAS05539	NOT2	12
15546666	NOT2_FAS05539	NOT2	104
15546667	NOT2_FAS05539	NOT2	158
15546668	NOT2_FAS05539	NOT2	163
15546669	NOT2_FAS05539	NOT2	80
15546670	NOT2_FAS05539	NOT2	11
15546671	NOT2_FAS05539	NOT2	148
15546672	NOT2_FAS05539	NOT2	152
15546673	NOT2_FAS05539	NOT2	78
15546674	NOT2_FAS05539	NOT2	68
15546675	NOT2_FAS05539	NOT2	89
15546676	NOT2_FAS05539	NOT2	165
15546677	NOT2_FAS05539	NOT2	138
15546678	NOT2_FAS05539	NOT2	137
15546679	NOT2_FAS05539	NOT2	70
15546680	NOT2_FAS05539	NOT2	93
15546681	NOT2_FAS05539	NOT2	202
15546682	NOT2_FAS05539	NOT2	183
15546683	NOT2_FAS05539	NOT2	147
15546684	NOT2_FAS05539	NOT2	98
15546685	NOT2_FAS05539	NOT2	162
15546686	NOT2_FAS05539	NOT2	132
15546687	NOT2_FAS05539	NOT2	92
15546688	NOT2_FAS05539	NOT2	98
15546689	NOT2_FAS05539	NOT2	157
15546690	NOT2_FAS05539	NOT2	116
15546691	NOT2_FAS05539	NOT2	175
15546692	NOT2_FAS05539	NOT2	239
15546693	NOT2_FAS05539	NOT2	159
15546694	NOT2_FAS05539	NOT2	303
15546695	NOT2_FAS05539	NOT2	176
15546696	NOT2_FAS05539	NOT2	195
15546697	NOT2_FAS05539	NOT2	27
15546698	NOT2_FAS05539	NOT2	162
15546699	NOT2_FAS05539	NOT2	14
15546700	NOT2_FAS05539	NOT2	37
15546701	NOT2_FAS05539	NOT2	49
15546702	NOT2_FAS05539	NOT2	147
15546703	NOT2_FAS05539	NOT2	200
15546704	NOT2_FAS05539	NOT2	195
15546705	NOT2_FAS05539	NOT2	103
15546706	NOT2_FAS05539	NOT2	93
15546707	NOT2_FAS05539	NOT2	125
15546708	NOT2_FAS05539	NOT2	125
15546709	NOT2_FAS05539	NOT2	101
15546710	NOT2_FAS05539	NOT2	110
15546711	NOT2_FAS05539	NOT2	93
15546712	NOT2_FAS05539	NOT2	98
15546713	NOT2_FAS05539	NOT2	69
15546714	NOT2_FAS05539	NOT2	92
15546715	NOT2_FAS05539	NOT2	132
15546716	NOT2_FAS05539	NOT2	98
15546717	NOT2_FAS05539	NOT2	183
15546718	NOT2_FAS05539	NOT2	175
15546719	NOT2_FAS05539	NOT2	239
15546720	NOT2_FAS05539	NOT2	303
15546721	NOT2_FAS05539	NOT2	176
15546722	NOT2_FAS05539	NOT2	195
15546723	NOT2_FAS05539	NOT2	27
15546724	NOT2_FAS05539	NOT2	329
15546725	NOT2_FAS05539	NOT2	303
15546726	NOT2_FAS05539	NOT2	176
15546727	NOT2_FAS05539	NOT2	159
15546728	NOT2_FAS05539	NOT2	195
15546729	NOT2_FAS05539	NOT2	239
15546730	NOT2_FAS05539	NOT2	82
15546731	NOT2_FAS05539	NOT2	126
15546732	NOT2_FAS05539	NOT2	173
15546733	NOT2_FAS05539	NOT2	66
15546734	NOT2_FAS05539	NOT2	96
15546735	NOT2_FAS05539	NOT2	72
15546736	NOT2_FAS05539	NOT2	129
15546737	NOT2_FAS05539	NOT2	144
15546738	NOT2_FAS05539	NOT2	171
15546739	NOT2_FAS05539	NOT2	145
15546740	NOT2_FAS05539	NOT2	282
15546741	NOT2_FAS05539	NOT2	143
15546742	NOT2_FAS05539	NOT2	162
15546743	NOT2_FAS05539	NOT2	52
15546744	NOT2_FAS05539	NOT2	109
15546745	NOT2_FAS05539	NOT2	102
15546746	NOT2_FAS05539	NOT2	62
15546747	NOT2_FAS05539	NOT2	98
15546748	NOT2_FAS05539	NOT2	114
15546749	NOT2_FAS05539	NOT2	70
15546750	NOT2_FAS05539	NOT2	80
15546751	NOT2_FAS05539	NOT2	54
15546752	NOT2_FAS05539	NOT2	30
15546753	NOT2_FAS05539	NOT2	76
15546754	NOT2_FAS05539	NOT2	167
15546755	NOT2_FAS05539	NOT2	31
15546756	NOT2_FAS05539	NOT2	64
15546757	NOT2_FAS05539	NOT2	334
15546758	NOT2_FAS05539	NOT2	201
15546759	NOT2_FAS05539	NOT2	110
15546760	NOT2_FAS05539	NOT2	127
15546761	NOT2_FAS05539	NOT2	32
15546762	NOT2_FAS05539	NOT2	334
15546763	NOT2_FAS05539	NOT2	96
15546764	NOT2_FAS05539	NOT2	82
15546765	NOT2_FAS05539	NOT2	126
15546766	NOT2_FAS05539	NOT2	173
15546767	NOT2_FAS05539	NOT2	66
15546768	NOT2_FAS05539	NOT2	72
15546769	NOT2_FAS05539	NOT2	129
15546770	NOT2_FAS05539	NOT2	144
15546771	NOT2_FAS05539	NOT2	171
15546772	NOT2_FAS05539	NOT2	145
15546773	NOT2_FAS05539	NOT2	143
15546774	NOT2_FAS05539	NOT2	162
15546775	NOT2_FAS05539	NOT2	52
15546776	NOT2_FAS05539	NOT2	109
15546777	NOT2_FAS05539	NOT2	102
15546778	NOT2_FAS05539	NOT2	62
15546779	NOT2_FAS05539	NOT2	98
15546780	NOT2_FAS05539	NOT2	114
15546781	NOT2_FAS05539	NOT2	70
15546782	NOT2_FAS05539	NOT2	54
15546783	NOT2_FAS05539	NOT2	30
15546784	NOT2_FAS05539	NOT2	76
15546785	NOT2_FAS05539	NOT2	167
15546786	NOT2_FAS05539	NOT2	31
15546787	NOT2_FAS05539	NOT2	64
15546788	NOT2_FAS05539	NOT2	201
15546789	NOT2_FAS05539	NOT2	334
15546790	NOT2_FAS05539	NOT2	282
15546791	NOT2_FAS05539	NOT2	110
15546792	NOT2_FAS05539	NOT2	127
15546793	NOT2_FAS05539	NOT2	32
15546794	NOT2_FAS05539	NOT2	282
15546795	NOT2_FAS05539	NOT2	201
15546796	NOT2_FAS05539	NOT2	125
15546797	NOT2_FAS05539	NOT2	78
15546798	NOT2_FAS05539	NOT2	46
15546799	NOT2_FAS05539	NOT2	145
15546800	NOT2_FAS05539	NOT2	69
15546801	NOT2_FAS05539	NOT2	79
15546802	NOT2_FAS05539	NOT2	201
15546803	NOT2_FAS05539	NOT2	133
15546804	NOT2_FAS05539	NOT2	55
15546805	NOT2_FAS05539	NOT2	91
15546806	NOT2_FAS05539	NOT2	83
15546807	NOT2_FAS05539	NOT2	90
15546808	NOT2_FAS05539	NOT2	48
15546809	NOT2_FAS05539	NOT2	160
15546810	NOT2_FAS05539	NOT2	45
15546811	NOT2_FAS05539	NOT2	105
15546812	NOT2_FAS05539	NOT2	79
15546813	NOT2_FAS05539	NOT2	168
15546814	NOT2_FAS05539	NOT2	133
15546815	NOT2_FAS05539	NOT2	62
15546816	NOT2_FAS05539	NOT2	64
15546817	NOT2_FAS05539	NOT2	54
15546818	NOT2_FAS05539	NOT2	106
15546819	NOT2_FAS05539	NOT2	131
15546820	NOT2_FAS05539	NOT2	46
15546821	NOT2_FAS05539	NOT2	81
15546822	NOT2_FAS05539	NOT2	97
15546823	NOT2_FAS05539	NOT2	131
15546824	NOT2_FAS05539	NOT2	103
15546825	NOT2_FAS05539	NOT2	106
15546826	NOT2_FAS05539	NOT2	92
15546827	NOT2_FAS05539	NOT2	149
15546828	NOT2_FAS05539	NOT2	9
15546829	NOT2_FAS05539	NOT2	144
15546830	NOT2_FAS05539	NOT2	64
15546831	NOT2_FAS05539	NOT2	57
15546832	NOT2_FAS05539	NOT2	138
15546833	NOT2_FAS05539	NOT2	120
15546834	NOT2_FAS05539	NOT2	95
15546835	NOT2_FAS05539	NOT2	88
15546836	NOT2_FAS05539	NOT2	29
15546837	NOT2_FAS05539	NOT2	71
15546838	NOT2_FAS05539	NOT2	80
15546839	NOT2_FAS05539	NOT2	75
15546840	NOT2_FAS05539	NOT2	114
15546841	NOT2_FAS05539	NOT2	55
15546842	NOT2_FAS05539	NOT2	109
15546843	NOT2_FAS05539	NOT2	166
15546844	NOT2_FAS05539	NOT2	144
15546845	NOT2_FAS05539	NOT2	175
15546846	NOT2_FAS05539	NOT2	102
15546847	NOT2_FAS05539	NOT2	106
15546848	NOT2_FAS05539	NOT2	187
15546849	NOT2_FAS05539	NOT2	80
15546850	NOT2_FAS05539	NOT2	157
15546851	NOT2_FAS05539	NOT2	139
15546852	NOT2_FAS05539	NOT2	81
15546853	NOT2_FAS05539	NOT2	155
15546854	NOT2_FAS05539	NOT2	55
15546855	NOT2_FAS05539	NOT2	49
15546856	NOT2_FAS05539	NOT2	80
15546857	NOT2_FAS05539	NOT2	156
15546858	NOT2_FAS05539	NOT2	108
15546859	NOT2_FAS05539	NOT2	48
15546860	NOT2_FAS05539	NOT2	119
15546861	NOT2_FAS05539	NOT2	90
15546862	NOT2_FAS05539	NOT2	140
15546863	NOT2_FAS05539	NOT2	111
15546864	NOT2_FAS05539	NOT2	191
15546865	NOT2_FAS05539	NOT2	53
15546866	NOT2_FAS05539	NOT2	143
15546867	NOT2_FAS05539	NOT2	100
15546868	NOT2_FAS05539	NOT2	154
15546869	NOT2_FAS05539	NOT2	50
15546870	NOT2_FAS05539	NOT2	124
15546871	NOT2_FAS05539	NOT2	75
15546872	NOT2_FAS05539	NOT2	137
15546873	NOT2_FAS05539	NOT2	156
15546874	NOT2_FAS05539	NOT2	67
15546875	NOT2_FAS05539	NOT2	150
15546876	NOT2_FAS05539	NOT2	89
15546877	NOT2_FAS05539	NOT2	133
15546878	NOT2_FAS05539	NOT2	87
15546879	NOT2_FAS05539	NOT2	47
15546880	NOT2_FAS05539	NOT2	180
15546881	NOT2_FAS05539	NOT2	102
15546882	NOT2_FAS05539	NOT2	50
15546883	NOT2_FAS05539	NOT2	153
15546884	NOT2_FAS05539	NOT2	91
15546885	NOT2_FAS05539	NOT2	100
15546886	NOT2_FAS05539	NOT2	148
15546887	NOT2_FAS05539	NOT2	110
15546888	NOT2_FAS05539	NOT2	87
15546889	NOT2_FAS05539	NOT2	68
15546890	NOT2_FAS05539	NOT2	100
15546891	NOT2_FAS05539	NOT2	107
15546892	NOT2_FAS05539	NOT2	189
15546893	NOT2_FAS05539	NOT2	170
15546894	NOT2_FAS05539	NOT2	39
15546895	NOT2_FAS05539	NOT2	73
15546896	NOT2_FAS05539	NOT2	109
15546897	NOT2_FAS05539	NOT2	67
15546898	NOT2_FAS05539	NOT2	63
15546899	NOT2_FAS05539	NOT2	138
15546900	NOT2_FAS05539	NOT2	30
15546901	NOT2_FAS05539	NOT2	136
15546902	NOT2_FAS05539	NOT2	225
15546903	NOT2_FAS05539	NOT2	124
15546904	NOT2_FAS05539	NOT2	112
15546905	NOT2_FAS05539	NOT2	119
15546906	NOT2_FAS05539	NOT2	81
15546907	NOT2_FAS05539	NOT2	74
15546908	NOT2_FAS05539	NOT2	146
15546909	NOT2_FAS05539	NOT2	143
15546910	NOT2_FAS05539	NOT2	43
15546911	NOT2_FAS05539	NOT2	225
15546912	NOT2_FAS05539	NOT2	66
15546913	NOT2_FAS05539	NOT2	114
15546914	NOT2_FAS05539	NOT2	88
15546915	NOT2_FAS05539	NOT2	132
15546916	NOT2_FAS05539	NOT2	144
15546917	NOT2_FAS05539	NOT2	107
15546918	NOT2_FAS05539	NOT2	165
15546919	NOT2_FAS05539	NOT2	63
15546920	NOT2_FAS05539	NOT2	120
15546921	NOT2_FAS05539	NOT2	63
15546922	NOT2_FAS05539	NOT2	58
15546923	NOT2_FAS05539	NOT2	100
15546924	NOT2_FAS05539	NOT2	59
15546925	NOT2_FAS05539	NOT2	65
15546926	NOT2_FAS05539	NOT2	136
15546927	NOT2_FAS05539	NOT2	261
15546928	NOT2_FAS05539	NOT2	126
15546929	NOT2_FAS05539	NOT2	121
15546930	NOT2_FAS05539	NOT2	110
15546931	NOT2_FAS05539	NOT2	82
15546932	NOT2_FAS05539	NOT2	68
15546933	NOT2_FAS05539	NOT2	55
15546934	NOT2_FAS05539	NOT2	109
15546935	NOT2_FAS05539	NOT2	114
15546936	NOT2_FAS05539	NOT2	88
15546937	NOT2_FAS05539	NOT2	49
15546938	NOT2_FAS05539	NOT2	188
15546939	NOT2_FAS05539	NOT2	63
15546940	NOT2_FAS05539	NOT2	128
15546941	NOT2_FAS05539	NOT2	54
15546942	NOT2_FAS05539	NOT2	49
15546943	NOT2_FAS05539	NOT2	85
15546944	NOT2_FAS05539	NOT2	120
15546945	NOT2_FAS05539	NOT2	71
15546946	NOT2_FAS05539	NOT2	186
15546947	NOT2_FAS05539	NOT2	83
15546948	NOT2_FAS05539	NOT2	83
15546949	NOT2_FAS05539	NOT2	111
15546950	NOT2_FAS05539	NOT2	115
15546951	NOT2_FAS05539	NOT2	143
15546952	NOT2_FAS05539	NOT2	136
15546953	NOT2_FAS05539	NOT2	119
15546954	NOT2_FAS05539	NOT2	83
15546955	NOT2_FAS05539	NOT2	175
15546956	NOT2_FAS05539	NOT2	142
15546957	NOT2_FAS05539	NOT2	118
15546958	NOT2_FAS05539	NOT2	113
15546959	NOT2_FAS05539	NOT2	140
15546960	NOT2_FAS05539	NOT2	9
15546961	NOT2_FAS05539	NOT2	64
15546962	NOT2_FAS05539	NOT2	71
15546963	NOT2_FAS05539	NOT2	39
15546964	NOT2_FAS05539	NOT2	135
15546965	NOT2_FAS05539	NOT2	109
15546966	NOT2_FAS05539	NOT2	139
15546967	NOT2_FAS05539	NOT2	103
15546968	NOT2_FAS05539	NOT2	81
15546969	NOT2_FAS05539	NOT2	176
15546970	NOT2_FAS05539	NOT2	54
15546971	NOT2_FAS05539	NOT2	7
15546972	NOT2_FAS05539	NOT2	103
15546973	NOT2_FAS05539	NOT2	45
15546974	NOT2_FAS05539	NOT2	72
15546975	NOT2_FAS05539	NOT2	58
15546976	NOT2_FAS05539	NOT2	61
15546977	NOT2_FAS05539	NOT2	125
15546978	NOT2_FAS05539	NOT2	75
15546979	NOT2_FAS05539	NOT2	11
15546980	NOT2_FAS05539	NOT2	107
15546981	NOT2_FAS05539	NOT2	65
15546982	NOT2_FAS05539	NOT2	79
15546983	NOT2_FAS05539	NOT2	129
15546984	NOT2_FAS05539	NOT2	131
15546985	NOT2_FAS05539	NOT2	61
15546986	NOT2_FAS05539	NOT2	133
15546987	NOT2_FAS05539	NOT2	125
15546988	NOT2_FAS05539	NOT2	63
15546989	NOT2_FAS05539	NOT2	126
15546990	NOT2_FAS05539	NOT2	83
15546991	NOT2_FAS05539	NOT2	196
15546992	NOT2_FAS05539	NOT2	82
15546993	NOT2_FAS05539	NOT2	70
15546994	NOT2_FAS05539	NOT2	129
15546995	NOT2_FAS05539	NOT2	146
15546996	NOT2_FAS05539	NOT2	213
15546997	NOT2_FAS05539	NOT2	163
15546998	NOT2_FAS05539	NOT2	158
15546999	NOT2_FAS05539	NOT2	113
15547000	NOT2_FAS05539	NOT2	204
15547001	NOT2_FAS05539	NOT2	118
15547002	NOT2_FAS05539	NOT2	113
15547003	NOT2_FAS05539	NOT2	79
15547004	NOT2_FAS05539	NOT2	77
15547005	NOT2_FAS05539	NOT2	38
15547006	NOT2_FAS05539	NOT2	87
15547007	NOT2_FAS05539	NOT2	44
15547008	NOT2_FAS05539	NOT2	63
15547009	NOT2_FAS05539	NOT2	51
15547010	NOT2_FAS05539	NOT2	192
15547011	NOT2_FAS05539	NOT2	161
15547012	NOT2_FAS05539	NOT2	85
15547013	NOT2_FAS05539	NOT2	177
15547014	NOT2_FAS05539	NOT2	113
15547015	NOT2_FAS05539	NOT2	82
15547016	NOT2_FAS05539	NOT2	74
15547017	NOT2_FAS05539	NOT2	122
15547018	NOT2_FAS05539	NOT2	80
15547019	NOT2_FAS05539	NOT2	67
15547020	NOT2_FAS05539	NOT2	28
15547021	NOT2_FAS05539	NOT2	95
15547022	NOT2_FAS05539	NOT2	68
15547023	NOT2_FAS05539	NOT2	64
15547024	NOT2_FAS05539	NOT2	150
15547025	NOT2_FAS05539	NOT2	197
15547026	NOT2_FAS05539	NOT2	171
15547027	NOT2_FAS05539	NOT2	112
15547028	NOT2_FAS05539	NOT2	150
15547029	NOT2_FAS05539	NOT2	78
15547030	NOT2_FAS05539	NOT2	125
15547031	NOT2_FAS05539	NOT2	46
15547032	NOT2_FAS05539	NOT2	145
15547033	NOT2_FAS05539	NOT2	69
15547034	NOT2_FAS05539	NOT2	79
15547035	NOT2_FAS05539	NOT2	201
15547036	NOT2_FAS05539	NOT2	133
15547037	NOT2_FAS05539	NOT2	55
15547038	NOT2_FAS05539	NOT2	91
15547039	NOT2_FAS05539	NOT2	83
15547040	NOT2_FAS05539	NOT2	90
15547041	NOT2_FAS05539	NOT2	48
15547042	NOT2_FAS05539	NOT2	160
15547043	NOT2_FAS05539	NOT2	45
15547044	NOT2_FAS05539	NOT2	105
15547045	NOT2_FAS05539	NOT2	79
15547046	NOT2_FAS05539	NOT2	168
15547047	NOT2_FAS05539	NOT2	133
15547048	NOT2_FAS05539	NOT2	62
15547049	NOT2_FAS05539	NOT2	64
15547050	NOT2_FAS05539	NOT2	54
15547051	NOT2_FAS05539	NOT2	106
15547052	NOT2_FAS05539	NOT2	131
15547053	NOT2_FAS05539	NOT2	46
15547054	NOT2_FAS05539	NOT2	81
15547055	NOT2_FAS05539	NOT2	97
15547056	NOT2_FAS05539	NOT2	131
15547057	NOT2_FAS05539	NOT2	103
15547058	NOT2_FAS05539	NOT2	106
15547059	NOT2_FAS05539	NOT2	92
15547060	NOT2_FAS05539	NOT2	149
15547061	NOT2_FAS05539	NOT2	9
15547062	NOT2_FAS05539	NOT2	144
15547063	NOT2_FAS05539	NOT2	64
15547064	NOT2_FAS05539	NOT2	57
15547065	NOT2_FAS05539	NOT2	138
15547066	NOT2_FAS05539	NOT2	120
15547067	NOT2_FAS05539	NOT2	95
15547068	NOT2_FAS05539	NOT2	88
15547069	NOT2_FAS05539	NOT2	29
15547070	NOT2_FAS05539	NOT2	71
15547071	NOT2_FAS05539	NOT2	80
15547072	NOT2_FAS05539	NOT2	75
15547073	NOT2_FAS05539	NOT2	114
15547074	NOT2_FAS05539	NOT2	55
15547075	NOT2_FAS05539	NOT2	109
15547076	NOT2_FAS05539	NOT2	166
15547077	NOT2_FAS05539	NOT2	144
15547078	NOT2_FAS05539	NOT2	175
15547079	NOT2_FAS05539	NOT2	102
15547080	NOT2_FAS05539	NOT2	106
15547081	NOT2_FAS05539	NOT2	187
15547082	NOT2_FAS05539	NOT2	80
15547083	NOT2_FAS05539	NOT2	157
15547084	NOT2_FAS05539	NOT2	139
15547085	NOT2_FAS05539	NOT2	81
15547086	NOT2_FAS05539	NOT2	155
15547087	NOT2_FAS05539	NOT2	55
15547088	NOT2_FAS05539	NOT2	49
15547089	NOT2_FAS05539	NOT2	80
15547090	NOT2_FAS05539	NOT2	156
15547091	NOT2_FAS05539	NOT2	108
15547092	NOT2_FAS05539	NOT2	48
15547093	NOT2_FAS05539	NOT2	119
15547094	NOT2_FAS05539	NOT2	90
15547095	NOT2_FAS05539	NOT2	140
15547096	NOT2_FAS05539	NOT2	111
15547097	NOT2_FAS05539	NOT2	191
15547098	NOT2_FAS05539	NOT2	53
15547099	NOT2_FAS05539	NOT2	143
15547100	NOT2_FAS05539	NOT2	100
15547101	NOT2_FAS05539	NOT2	154
15547102	NOT2_FAS05539	NOT2	50
15547103	NOT2_FAS05539	NOT2	124
15547104	NOT2_FAS05539	NOT2	75
15547105	NOT2_FAS05539	NOT2	137
15547106	NOT2_FAS05539	NOT2	156
15547107	NOT2_FAS05539	NOT2	67
15547108	NOT2_FAS05539	NOT2	150
15547109	NOT2_FAS05539	NOT2	89
15547110	NOT2_FAS05539	NOT2	133
15547111	NOT2_FAS05539	NOT2	87
15547112	NOT2_FAS05539	NOT2	47
15547113	NOT2_FAS05539	NOT2	180
15547114	NOT2_FAS05539	NOT2	102
15547115	NOT2_FAS05539	NOT2	50
15547116	NOT2_FAS05539	NOT2	153
15547117	NOT2_FAS05539	NOT2	91
15547118	NOT2_FAS05539	NOT2	100
15547119	NOT2_FAS05539	NOT2	148
15547120	NOT2_FAS05539	NOT2	110
15547121	NOT2_FAS05539	NOT2	87
15547122	NOT2_FAS05539	NOT2	68
15547123	NOT2_FAS05539	NOT2	100
15547124	NOT2_FAS05539	NOT2	107
15547125	NOT2_FAS05539	NOT2	189
15547126	NOT2_FAS05539	NOT2	170
15547127	NOT2_FAS05539	NOT2	39
15547128	NOT2_FAS05539	NOT2	73
15547129	NOT2_FAS05539	NOT2	109
15547130	NOT2_FAS05539	NOT2	67
15547131	NOT2_FAS05539	NOT2	63
15547132	NOT2_FAS05539	NOT2	138
15547133	NOT2_FAS05539	NOT2	30
15547134	NOT2_FAS05539	NOT2	136
15547135	NOT2_FAS05539	NOT2	225
15547136	NOT2_FAS05539	NOT2	124
15547137	NOT2_FAS05539	NOT2	112
15547138	NOT2_FAS05539	NOT2	119
15547139	NOT2_FAS05539	NOT2	81
15547140	NOT2_FAS05539	NOT2	74
15547141	NOT2_FAS05539	NOT2	146
15547142	NOT2_FAS05539	NOT2	143
15547143	NOT2_FAS05539	NOT2	43
15547144	NOT2_FAS05539	NOT2	225
15547145	NOT2_FAS05539	NOT2	66
15547146	NOT2_FAS05539	NOT2	114
15547147	NOT2_FAS05539	NOT2	88
15547148	NOT2_FAS05539	NOT2	132
15547149	NOT2_FAS05539	NOT2	144
15547150	NOT2_FAS05539	NOT2	107
15547151	NOT2_FAS05539	NOT2	165
15547152	NOT2_FAS05539	NOT2	63
15547153	NOT2_FAS05539	NOT2	120
15547154	NOT2_FAS05539	NOT2	63
15547155	NOT2_FAS05539	NOT2	58
15547156	NOT2_FAS05539	NOT2	100
15547157	NOT2_FAS05539	NOT2	59
15547158	NOT2_FAS05539	NOT2	65
15547159	NOT2_FAS05539	NOT2	136
15547160	NOT2_FAS05539	NOT2	261
15547161	NOT2_FAS05539	NOT2	126
15547162	NOT2_FAS05539	NOT2	121
15547163	NOT2_FAS05539	NOT2	110
15547164	NOT2_FAS05539	NOT2	82
15547165	NOT2_FAS05539	NOT2	68
15547166	NOT2_FAS05539	NOT2	55
15547167	NOT2_FAS05539	NOT2	109
15547168	NOT2_FAS05539	NOT2	114
15547169	NOT2_FAS05539	NOT2	88
15547170	NOT2_FAS05539	NOT2	49
15547171	NOT2_FAS05539	NOT2	188
15547172	NOT2_FAS05539	NOT2	63
15547173	NOT2_FAS05539	NOT2	128
15547174	NOT2_FAS05539	NOT2	54
15547175	NOT2_FAS05539	NOT2	49
15547176	NOT2_FAS05539	NOT2	85
15547177	NOT2_FAS05539	NOT2	120
15547178	NOT2_FAS05539	NOT2	71
15547179	NOT2_FAS05539	NOT2	186
15547180	NOT2_FAS05539	NOT2	83
15547181	NOT2_FAS05539	NOT2	83
15547182	NOT2_FAS05539	NOT2	111
15547183	NOT2_FAS05539	NOT2	115
15547184	NOT2_FAS05539	NOT2	143
15547185	NOT2_FAS05539	NOT2	136
15547186	NOT2_FAS05539	NOT2	119
15547187	NOT2_FAS05539	NOT2	83
15547188	NOT2_FAS05539	NOT2	175
15547189	NOT2_FAS05539	NOT2	142
15547190	NOT2_FAS05539	NOT2	118
15547191	NOT2_FAS05539	NOT2	113
15547192	NOT2_FAS05539	NOT2	140
15547193	NOT2_FAS05539	NOT2	9
15547194	NOT2_FAS05539	NOT2	64
15547195	NOT2_FAS05539	NOT2	71
15547196	NOT2_FAS05539	NOT2	39
15547197	NOT2_FAS05539	NOT2	135
15547198	NOT2_FAS05539	NOT2	109
15547199	NOT2_FAS05539	NOT2	139
15547200	NOT2_FAS05539	NOT2	103
15547201	NOT2_FAS05539	NOT2	81
15547202	NOT2_FAS05539	NOT2	176
15547203	NOT2_FAS05539	NOT2	54
15547204	NOT2_FAS05539	NOT2	7
15547205	NOT2_FAS05539	NOT2	103
15547206	NOT2_FAS05539	NOT2	45
15547207	NOT2_FAS05539	NOT2	72
15547208	NOT2_FAS05539	NOT2	58
15547209	NOT2_FAS05539	NOT2	61
15547210	NOT2_FAS05539	NOT2	125
15547211	NOT2_FAS05539	NOT2	75
15547212	NOT2_FAS05539	NOT2	11
15547213	NOT2_FAS05539	NOT2	107
15547214	NOT2_FAS05539	NOT2	65
15547215	NOT2_FAS05539	NOT2	129
15547216	NOT2_FAS05539	NOT2	131
15547217	NOT2_FAS05539	NOT2	61
15547218	NOT2_FAS05539	NOT2	133
15547219	NOT2_FAS05539	NOT2	125
15547220	NOT2_FAS05539	NOT2	63
15547221	NOT2_FAS05539	NOT2	126
15547222	NOT2_FAS05539	NOT2	83
15547223	NOT2_FAS05539	NOT2	196
15547224	NOT2_FAS05539	NOT2	82
15547225	NOT2_FAS05539	NOT2	70
15547226	NOT2_FAS05539	NOT2	129
15547227	NOT2_FAS05539	NOT2	146
15547228	NOT2_FAS05539	NOT2	213
15547229	NOT2_FAS05539	NOT2	163
15547230	NOT2_FAS05539	NOT2	158
15547231	NOT2_FAS05539	NOT2	113
15547232	NOT2_FAS05539	NOT2	204
15547233	NOT2_FAS05539	NOT2	118
15547234	NOT2_FAS05539	NOT2	113
15547235	NOT2_FAS05539	NOT2	79
15547236	NOT2_FAS05539	NOT2	77
15547237	NOT2_FAS05539	NOT2	38
15547238	NOT2_FAS05539	NOT2	87
15547239	NOT2_FAS05539	NOT2	44
15547240	NOT2_FAS05539	NOT2	63
15547241	NOT2_FAS05539	NOT2	51
15547242	NOT2_FAS05539	NOT2	192
15547243	NOT2_FAS05539	NOT2	161
15547244	NOT2_FAS05539	NOT2	85
15547245	NOT2_FAS05539	NOT2	177
15547246	NOT2_FAS05539	NOT2	113
15547247	NOT2_FAS05539	NOT2	82
15547248	NOT2_FAS05539	NOT2	74
15547249	NOT2_FAS05539	NOT2	122
15547250	NOT2_FAS05539	NOT2	80
15547251	NOT2_FAS05539	NOT2	67
15547252	NOT2_FAS05539	NOT2	28
15547253	NOT2_FAS05539	NOT2	95
15547254	NOT2_FAS05539	NOT2	68
15547255	NOT2_FAS05539	NOT2	64
15547256	NOT2_FAS05539	NOT2	150
15547257	NOT2_FAS05539	NOT2	197
15547258	NOT2_FAS05539	NOT2	171
15547259	NOT2_FAS05539	NOT2	112
15547260	NOT2_FAS05539	NOT2	150
15547261	NOT2_FAS05539	NOT2	213
15547262	NOT2_FAS05539	NOT2	146
15547263	NOT2_FAS05539	NOT2	163
15547264	NOT2_FAS05539	NOT2	158
15547265	NOT2_FAS05539	NOT2	113
15547266	NOT2_FAS05539	NOT2	204
15547267	NOT2_FAS05539	NOT2	118
15547268	NOT2_FAS05539	NOT2	113
15547269	NOT2_FAS05539	NOT2	79
15547270	NOT2_FAS05539	NOT2	77
15547271	NOT2_FAS05539	NOT2	38
15547272	NOT2_FAS05539	NOT2	87
15547273	NOT2_FAS05539	NOT2	44
15547274	NOT2_FAS05539	NOT2	63
15547275	NOT2_FAS05539	NOT2	51
15547276	NOT2_FAS05539	NOT2	192
15547277	NOT2_FAS05539	NOT2	161
15547278	NOT2_FAS05539	NOT2	85
15547279	NOT2_FAS05539	NOT2	177
15547280	NOT2_FAS05539	NOT2	113
15547281	NOT2_FAS05539	NOT2	82
15547282	NOT2_FAS05539	NOT2	74
15547283	NOT2_FAS05539	NOT2	122
15547284	NOT2_FAS05539	NOT2	80
15547285	NOT2_FAS05539	NOT2	67
15547286	NOT2_FAS05539	NOT2	28
15547287	NOT2_FAS05539	NOT2	95
15547288	NOT2_FAS05539	NOT2	68
15547289	NOT2_FAS05539	NOT2	150
15547290	NOT2_FAS05539	NOT2	197
15547291	NOT2_FAS05539	NOT2	171
15547292	NOT2_FAS05539	NOT2	112
15547293	NOT2_FAS05539	NOT2	150
15547294	NOT2_FAS05539	NOT2	11
15547295	NOT2_FAS05539	NOT2	11
15547296	NOT2_FAS05539	NOT2	177
15547297	NOT2_FAS05539	NOT2	168
15547298	NOT2_FAS05539	NOT2	289
15547299	NOT2_FAS05539	NOT2	279
15547300	NOT2_FAS05539	NOT2	252
15547301	NOT2_FAS05539	NOT2	219
15547302	NOT2_FAS05539	NOT2	110
15547303	NOT2_FAS05539	NOT2	214
15547304	NOT2_FAS05539	NOT2	187
15547305	NOT2_FAS05539	NOT2	257
15547306	NOT2_FAS05539	NOT2	198
15547307	NOT2_FAS05539	NOT2	61
15547308	NOT2_FAS05539	NOT2	177
15547309	NOT2_FAS05539	NOT2	168
15547310	NOT2_FAS05539	NOT2	177
15547311	NOT2_FAS05539	NOT2	289
15547312	NOT2_FAS05539	NOT2	252
15547313	NOT2_FAS05539	NOT2	219
15547314	NOT2_FAS05539	NOT2	110
15547315	NOT2_FAS05539	NOT2	214
15547316	NOT2_FAS05539	NOT2	187
15547317	NOT2_FAS05539	NOT2	257
15547318	NOT2_FAS05539	NOT2	198
15547319	NOT2_FAS05539	NOT2	61
15547320	NOT2_FAS05539	NOT2	289
15547321	NOT2_FAS05539	NOT2	252
15547322	NOT2_FAS05539	NOT2	219
15547323	NOT2_FAS05539	NOT2	289
15547324	NOT2_FAS05539	NOT2	252
15547325	NOT2_FAS05539	NOT2	219
15547326	NOT2_FAS05539	NOT2	110
15547327	NOT2_FAS05539	NOT2	214
15547328	NOT2_FAS05539	NOT2	187
15547329	NOT2_FAS05539	NOT2	257
15547330	NOT2_FAS05539	NOT2	198
15547331	NOT2_FAS05539	NOT2	61
15547332	NOT2_FAS05539	NOT2	279
15547333	NOT2_FAS05539	NOT2	252
15547334	NOT2_FAS05539	NOT2	219
15547335	NOT2_FAS05539	NOT2	110
15547336	NOT2_FAS05539	NOT2	214
15547337	NOT2_FAS05539	NOT2	187
15547338	NOT2_FAS05539	NOT2	257
15547339	NOT2_FAS05539	NOT2	198
15547340	NOT2_FAS05539	NOT2	61
15547341	NOT2_FAS05539	NOT2	279
15547342	NOT2_FAS05539	NOT2	252
15547343	NOT2_FAS05539	NOT2	219
15547344	NOT2_FAS05539	NOT2	214
15547345	NOT2_FAS05539	NOT2	110
15547346	NOT2_FAS05539	NOT2	187
15547347	NOT2_FAS05539	NOT2	257
15547348	NOT2_FAS05539	NOT2	198
15547349	NOT2_FAS05539	NOT2	61
15547350	NOT2_FAS05539	NOT2	168
15547351	NOT2_FAS05539	NOT2	50
15547352	NOT2_FAS05539	NOT2	53
15547353	NOT2_FAS05539	NOT2	138
15547354	NOT2_FAS05539	NOT2	74
15547355	NOT2_FAS05539	NOT2	82
15547356	NOT2_FAS05539	NOT2	212
15547357	NOT2_FAS05539	NOT2	115
15547358	NOT2_FAS05539	NOT2	31
15547359	NOT2_FAS05539	NOT2	115
15547360	NOT2_FAS05539	NOT2	212
15547361	NOT2_FAS05539	NOT2	31
15547362	NOT2_FAS05539	NOT2	240
15547363	NOT2_FAS05539	NOT2	53
15547364	NOT2_FAS05539	NOT2	138
15547365	NOT2_FAS05539	NOT2	50
15547366	NOT2_FAS05539	NOT2	82
15547367	NOT2_FAS05539	NOT2	74
15547368	NOT2_FAS05539	NOT2	212
15547369	NOT2_FAS05539	NOT2	115
15547370	NOT2_FAS05539	NOT2	31
15547371	NOT2_FAS05539	NOT2	240
15547372	NOT2_FAS05539	NOT2	31
15547373	NOT2_FAS05539	NOT2	218
15547374	NOT2_FAS05539	NOT2	122
15547375	NOT2_FAS05539	NOT2	94
15547376	NOT2_FAS05539	NOT2	147
15547377	NOT2_FAS05539	NOT2	193
15547378	NOT2_FAS05539	NOT2	209
15547379	NOT2_FAS05539	NOT2	53
15547380	NOT2_FAS05539	NOT2	152
15547381	NOT2_FAS05539	NOT2	194
15547382	NOT2_FAS05539	NOT2	111
15547383	NOT2_FAS05539	NOT2	25
15547384	NOT2_FAS05539	NOT2	146
15547385	NOT2_FAS05539	NOT2	91
15547386	NOT2_FAS05539	NOT2	218
15547387	NOT2_FAS05539	NOT2	122
15547388	NOT2_FAS05539	NOT2	218
15547389	NOT2_FAS05539	NOT2	222
15547390	NOT2_FAS05539	NOT2	222
15547391	NOT2_FAS05539	NOT2	136
15547392	NOT2_FAS05539	NOT2	225
15547393	NOT2_FAS05539	NOT2	201
15547394	NOT2_FAS05539	NOT2	174
15547395	NOT2_FAS05539	NOT2	215
15547396	NOT2_FAS05539	NOT2	95
15547397	NOT2_FAS05539	NOT2	243
15547398	NOT2_FAS05539	NOT2	68
15547399	NOT2_FAS05539	NOT2	243
15547400	NOT2_FAS05539	NOT2	215
15547401	NOT2_FAS05539	NOT2	225
15547402	NOT2_FAS05539	NOT2	222
15547403	NOT2_FAS05539	NOT2	136
15547404	NOT2_FAS05539	NOT2	201
15547405	NOT2_FAS05539	NOT2	174
15547406	NOT2_FAS05539	NOT2	215
15547407	NOT2_FAS05539	NOT2	95
15547408	NOT2_FAS05539	NOT2	222
15547409	NOT2_FAS05539	NOT2	149
15547410	NOT2_FAS05539	NOT2	112
15547411	NOT2_FAS05539	NOT2	53
15547412	NOT2_FAS05539	NOT2	260
15547413	NOT2_FAS05539	NOT2	111
15547414	NOT2_FAS05539	NOT2	184
15547415	NOT2_FAS05539	NOT2	48
15547416	NOT2_FAS05539	NOT2	129
15547417	NOT2_FAS05539	NOT2	111
15547418	NOT2_FAS05539	NOT2	149
15547419	NOT2_FAS05539	NOT2	53
15547420	NOT2_FAS05539	NOT2	38
15547421	NOT2_FAS05539	NOT2	112
15547422	NOT2_FAS05539	NOT2	163
15547423	NOT2_FAS05539	NOT2	260
15547424	NOT2_FAS05539	NOT2	111
15547425	NOT2_FAS05539	NOT2	184
15547426	NOT2_FAS05539	NOT2	48
15547427	NOT2_FAS05539	NOT2	129
15547428	NOT2_FAS05539	NOT2	111
15547429	NOT2_FAS05539	NOT2	184
15547430	NOT2_FAS05539	NOT2	48
15547431	NOT2_FAS05539	NOT2	129
15547432	NOT2_FAS05539	NOT2	53
15547433	NOT2_FAS05539	NOT2	149
15547434	NOT2_FAS05539	NOT2	163
15547435	NOT2_FAS05539	NOT2	112
15547436	NOT2_FAS05539	NOT2	38
15547437	NOT2_FAS05539	NOT2	111
15547438	NOT2_FAS05539	NOT2	260
15547439	NOT2_FAS05539	NOT2	111
15547440	NOT2_FAS05539	NOT2	184
15547441	NOT2_FAS05539	NOT2	48
15547442	NOT2_FAS05539	NOT2	129
15547443	NOT2_FAS05539	NOT2	111
15547444	NOT2_FAS05539	NOT2	184
15547445	NOT2_FAS05539	NOT2	48
15547446	NOT2_FAS05539	NOT2	129
15547447	NOT2_FAS05539	NOT2	87
15547448	NOT2_FAS05539	NOT2	164
15547449	NOT2_FAS05539	NOT2	100
15547450	NOT2_FAS05539	NOT2	64
15547451	NOT2_FAS05539	NOT2	237
15547452	NOT2_FAS05539	NOT2	105
15547453	NOT2_FAS05539	NOT2	263
15547454	NOT2_FAS05539	NOT2	98
15547455	NOT2_FAS05539	NOT2	156
15547456	NOT2_FAS05539	NOT2	184
15547457	NOT2_FAS05539	NOT2	158
15547458	NOT2_FAS05539	NOT2	109
15547459	NOT2_FAS05539	NOT2	66
15547460	NOT2_FAS05539	NOT2	81
15547461	NOT2_FAS05539	NOT2	52
15547462	NOT2_FAS05539	NOT2	32
15547463	NOT2_FAS05539	NOT2	151
15547464	NOT2_FAS05539	NOT2	272
15547465	NOT2_FAS05539	NOT2	187
15547466	NOT2_FAS05539	NOT2	110
15547467	NOT2_FAS05539	NOT2	111
15547468	NOT2_FAS05539	NOT2	129
15547469	NOT2_FAS05539	NOT2	56
15547470	NOT2_FAS05539	NOT2	61
15547471	NOT2_FAS05539	NOT2	139
15547472	NOT2_FAS05539	NOT2	167
15547473	NOT2_FAS05539	NOT2	111
15547474	NOT2_FAS05539	NOT2	122
15547475	NOT2_FAS05539	NOT2	107
15547476	NOT2_FAS05539	NOT2	77
15547477	NOT2_FAS05539	NOT2	123
15547478	NOT2_FAS05539	NOT2	191
15547479	NOT2_FAS05539	NOT2	159
15547480	NOT2_FAS05539	NOT2	278
15547481	NOT2_FAS05539	NOT2	162
15547482	NOT2_FAS05539	NOT2	155
15547483	NOT2_FAS05539	NOT2	47
15547484	NOT2_FAS05539	NOT2	16
15547485	NOT2_FAS05539	NOT2	131
15547486	NOT2_FAS05539	NOT2	190
15547487	NOT2_FAS05539	NOT2	151
15547488	NOT2_FAS05539	NOT2	159
15547489	NOT2_FAS05539	NOT2	278
15547490	NOT2_FAS05539	NOT2	239
15547491	NOT2_FAS05539	NOT2	162
15547492	NOT2_FAS05539	NOT2	155
15547493	NOT2_FAS05539	NOT2	47
15547494	NOT2_FAS05539	NOT2	16
15547495	NOT2_FAS05539	NOT2	131
15547496	NOT2_FAS05539	NOT2	190
15547497	NOT2_FAS05539	NOT2	139
15547498	NOT2_FAS05539	NOT2	167
15547499	NOT2_FAS05539	NOT2	164
15547500	NOT2_FAS05539	NOT2	237
15547501	NOT2_FAS05539	NOT2	111
15547502	NOT2_FAS05539	NOT2	122
15547503	NOT2_FAS05539	NOT2	107
15547504	NOT2_FAS05539	NOT2	98
15547505	NOT2_FAS05539	NOT2	156
15547506	NOT2_FAS05539	NOT2	184
15547507	NOT2_FAS05539	NOT2	115
15547508	NOT2_FAS05539	NOT2	87
15547509	NOT2_FAS05539	NOT2	105
15547510	NOT2_FAS05539	NOT2	109
15547511	NOT2_FAS05539	NOT2	66
15547512	NOT2_FAS05539	NOT2	81
15547513	NOT2_FAS05539	NOT2	52
15547514	NOT2_FAS05539	NOT2	32
15547515	NOT2_FAS05539	NOT2	272
15547516	NOT2_FAS05539	NOT2	64
15547517	NOT2_FAS05539	NOT2	187
15547518	NOT2_FAS05539	NOT2	110
15547519	NOT2_FAS05539	NOT2	111
15547520	NOT2_FAS05539	NOT2	129
15547521	NOT2_FAS05539	NOT2	56
15547522	NOT2_FAS05539	NOT2	61
15547523	NOT2_FAS05539	NOT2	77
15547524	NOT2_FAS05539	NOT2	151
15547525	NOT2_FAS05539	NOT2	158
15547526	NOT2_FAS05539	NOT2	123
15547527	NOT2_FAS05539	NOT2	263
15547528	NOT2_FAS05539	NOT2	191
15547529	NOT2_FAS05539	NOT2	165
15547530	NOT2_FAS05539	NOT2	159
15547531	NOT2_FAS05539	NOT2	239
15547532	NOT2_FAS05539	NOT2	155
15547533	NOT2_FAS05539	NOT2	47
15547534	NOT2_FAS05539	NOT2	16
15547535	NOT2_FAS05539	NOT2	131
15547536	NOT2_FAS05539	NOT2	237
15547537	NOT2_FAS05539	NOT2	100
15547538	NOT2_FAS05539	NOT2	98
15547539	NOT2_FAS05539	NOT2	156
15547540	NOT2_FAS05539	NOT2	184
15547541	NOT2_FAS05539	NOT2	115
15547542	NOT2_FAS05539	NOT2	87
15547543	NOT2_FAS05539	NOT2	105
15547544	NOT2_FAS05539	NOT2	158
15547545	NOT2_FAS05539	NOT2	109
15547546	NOT2_FAS05539	NOT2	66
15547547	NOT2_FAS05539	NOT2	81
15547548	NOT2_FAS05539	NOT2	52
15547549	NOT2_FAS05539	NOT2	32
15547550	NOT2_FAS05539	NOT2	151
15547551	NOT2_FAS05539	NOT2	272
15547552	NOT2_FAS05539	NOT2	64
15547553	NOT2_FAS05539	NOT2	110
15547554	NOT2_FAS05539	NOT2	111
15547555	NOT2_FAS05539	NOT2	129
15547556	NOT2_FAS05539	NOT2	56
15547557	NOT2_FAS05539	NOT2	61
15547558	NOT2_FAS05539	NOT2	139
15547559	NOT2_FAS05539	NOT2	167
15547560	NOT2_FAS05539	NOT2	164
15547561	NOT2_FAS05539	NOT2	111
15547562	NOT2_FAS05539	NOT2	122
15547563	NOT2_FAS05539	NOT2	107
15547564	NOT2_FAS05539	NOT2	77
15547565	NOT2_FAS05539	NOT2	123
15547566	NOT2_FAS05539	NOT2	263
15547567	NOT2_FAS05539	NOT2	191
15547568	NOT2_FAS05539	NOT2	165
15547569	NOT2_FAS05539	NOT2	159
15547570	NOT2_FAS05539	NOT2	278
15547571	NOT2_FAS05539	NOT2	239
15547572	NOT2_FAS05539	NOT2	162
15547573	NOT2_FAS05539	NOT2	155
15547574	NOT2_FAS05539	NOT2	47
15547575	NOT2_FAS05539	NOT2	16
15547576	NOT2_FAS05539	NOT2	131
15547577	NOT2_FAS05539	NOT2	190
15547578	NOT2_FAS05539	NOT2	81
15547579	NOT2_FAS05539	NOT2	32
15547580	NOT2_FAS05539	NOT2	151
15547581	NOT2_FAS05539	NOT2	111
15547582	NOT2_FAS05539	NOT2	110
15547583	NOT2_FAS05539	NOT2	111
15547584	NOT2_FAS05539	NOT2	115
15547585	NOT2_FAS05539	NOT2	52
15547586	NOT2_FAS05539	NOT2	184
15547587	NOT2_FAS05539	NOT2	158
15547588	NOT2_FAS05539	NOT2	187
15547589	NOT2_FAS05539	NOT2	107
15547590	NOT2_FAS05539	NOT2	129
15547591	NOT2_FAS05539	NOT2	77
15547592	NOT2_FAS05539	NOT2	56
15547593	NOT2_FAS05539	NOT2	98
15547594	NOT2_FAS05539	NOT2	156
15547595	NOT2_FAS05539	NOT2	122
15547596	NOT2_FAS05539	NOT2	66
15547597	NOT2_FAS05539	NOT2	109
15547598	NOT2_FAS05539	NOT2	61
15547599	NOT2_FAS05539	NOT2	139
15547600	NOT2_FAS05539	NOT2	272
15547601	NOT2_FAS05539	NOT2	167
15547602	NOT2_FAS05539	NOT2	123
15547603	NOT2_FAS05539	NOT2	87
15547604	NOT2_FAS05539	NOT2	105
15547605	NOT2_FAS05539	NOT2	100
15547606	NOT2_FAS05539	NOT2	64
15547607	NOT2_FAS05539	NOT2	164
15547608	NOT2_FAS05539	NOT2	237
15547609	NOT2_FAS05539	NOT2	263
15547610	NOT2_FAS05539	NOT2	191
15547611	NOT2_FAS05539	NOT2	165
15547612	NOT2_FAS05539	NOT2	278
15547613	NOT2_FAS05539	NOT2	239
15547614	NOT2_FAS05539	NOT2	162
15547615	NOT2_FAS05539	NOT2	155
15547616	NOT2_FAS05539	NOT2	47
15547617	NOT2_FAS05539	NOT2	131
15547618	NOT2_FAS05539	NOT2	190
15547619	NOT2_FAS05539	NOT2	87
15547620	NOT2_FAS05539	NOT2	164
15547621	NOT2_FAS05539	NOT2	100
15547622	NOT2_FAS05539	NOT2	64
15547623	NOT2_FAS05539	NOT2	237
15547624	NOT2_FAS05539	NOT2	105
15547625	NOT2_FAS05539	NOT2	263
15547626	NOT2_FAS05539	NOT2	98
15547627	NOT2_FAS05539	NOT2	156
15547628	NOT2_FAS05539	NOT2	184
15547629	NOT2_FAS05539	NOT2	115
15547630	NOT2_FAS05539	NOT2	158
15547631	NOT2_FAS05539	NOT2	109
15547632	NOT2_FAS05539	NOT2	66
15547633	NOT2_FAS05539	NOT2	81
15547634	NOT2_FAS05539	NOT2	52
15547635	NOT2_FAS05539	NOT2	32
15547636	NOT2_FAS05539	NOT2	272
15547637	NOT2_FAS05539	NOT2	187
15547638	NOT2_FAS05539	NOT2	110
15547639	NOT2_FAS05539	NOT2	111
15547640	NOT2_FAS05539	NOT2	129
15547641	NOT2_FAS05539	NOT2	56
15547642	NOT2_FAS05539	NOT2	61
15547643	NOT2_FAS05539	NOT2	139
15547644	NOT2_FAS05539	NOT2	167
15547645	NOT2_FAS05539	NOT2	111
15547646	NOT2_FAS05539	NOT2	122
15547647	NOT2_FAS05539	NOT2	107
15547648	NOT2_FAS05539	NOT2	77
15547649	NOT2_FAS05539	NOT2	123
15547650	NOT2_FAS05539	NOT2	191
15547651	NOT2_FAS05539	NOT2	165
15547652	NOT2_FAS05539	NOT2	159
15547653	NOT2_FAS05539	NOT2	278
15547654	NOT2_FAS05539	NOT2	239
15547655	NOT2_FAS05539	NOT2	162
15547656	NOT2_FAS05539	NOT2	155
15547657	NOT2_FAS05539	NOT2	47
15547658	NOT2_FAS05539	NOT2	16
15547659	NOT2_FAS05539	NOT2	190
15547660	NOT2_FAS05539	NOT2	139
15547661	NOT2_FAS05539	NOT2	167
15547662	NOT2_FAS05539	NOT2	164
15547663	NOT2_FAS05539	NOT2	111
15547664	NOT2_FAS05539	NOT2	122
15547665	NOT2_FAS05539	NOT2	107
15547666	NOT2_FAS05539	NOT2	98
15547667	NOT2_FAS05539	NOT2	156
15547668	NOT2_FAS05539	NOT2	115
15547669	NOT2_FAS05539	NOT2	87
15547670	NOT2_FAS05539	NOT2	105
15547671	NOT2_FAS05539	NOT2	109
15547672	NOT2_FAS05539	NOT2	66
15547673	NOT2_FAS05539	NOT2	81
15547674	NOT2_FAS05539	NOT2	52
15547675	NOT2_FAS05539	NOT2	100
15547676	NOT2_FAS05539	NOT2	32
15547677	NOT2_FAS05539	NOT2	272
15547678	NOT2_FAS05539	NOT2	64
15547679	NOT2_FAS05539	NOT2	187
15547680	NOT2_FAS05539	NOT2	110
15547681	NOT2_FAS05539	NOT2	111
15547682	NOT2_FAS05539	NOT2	129
15547683	NOT2_FAS05539	NOT2	56
15547684	NOT2_FAS05539	NOT2	61
15547685	NOT2_FAS05539	NOT2	77
15547686	NOT2_FAS05539	NOT2	151
15547687	NOT2_FAS05539	NOT2	158
15547688	NOT2_FAS05539	NOT2	123
15547689	NOT2_FAS05539	NOT2	263
15547690	NOT2_FAS05539	NOT2	191
15547691	NOT2_FAS05539	NOT2	165
15547692	NOT2_FAS05539	NOT2	159
15547693	NOT2_FAS05539	NOT2	278
15547694	NOT2_FAS05539	NOT2	239
15547695	NOT2_FAS05539	NOT2	162
15547696	NOT2_FAS05539	NOT2	16
15547697	NOT2_FAS05539	NOT2	131
15547698	NOT2_FAS05539	NOT2	190
15547699	NOT2_FAS05539	NOT2	237
15547700	NOT2_FAS05539	NOT2	184
15547701	NOT2_FAS05539	NOT2	115
15547702	NOT2_FAS05539	NOT2	100
15547703	NOT2_FAS05539	NOT2	187
15547704	NOT2_FAS05539	NOT2	165
15547705	NOT2_FAS05539	NOT2	111
15547706	NOT2_FAS05539	NOT2	63
15547707	NOT2_FAS05539	NOT2	61
15547708	NOT2_FAS05539	NOT2	203
15547709	NOT2_FAS05539	NOT2	180
15547710	NOT2_FAS05539	NOT2	192
15547711	NOT2_FAS05539	NOT2	117
15547712	NOT2_FAS05539	NOT2	149
15547713	NOT2_FAS05539	NOT2	160
15547714	NOT2_FAS05539	NOT2	161
15547715	NOT2_FAS05539	NOT2	117
15547716	NOT2_FAS05539	NOT2	180
15547717	NOT2_FAS05539	NOT2	192
15547718	NOT2_FAS05539	NOT2	263
15547719	NOT2_FAS05539	NOT2	149
15547720	NOT2_FAS05539	NOT2	160
15547721	NOT2_FAS05539	NOT2	180
15547722	NOT2_FAS05539	NOT2	161
15547723	NOT2_FAS05539	NOT2	117
15547724	NOT2_FAS05539	NOT2	192
15547725	NOT2_FAS05539	NOT2	263
15547726	NOT2_FAS05539	NOT2	160
15547727	NOT2_FAS05539	NOT2	161
15547728	NOT2_FAS05539	NOT2	117
15547729	NOT2_FAS05539	NOT2	149
15547730	NOT2_FAS05539	NOT2	180
15547731	NOT2_FAS05539	NOT2	192
15547732	NOT2_FAS05539	NOT2	263
15547733	NOT2_FAS05539	NOT2	160
15547734	NOT2_FAS05539	NOT2	161
15547735	NOT2_FAS05539	NOT2	117
15547736	NOT2_FAS05539	NOT2	149
15547737	NOT2_FAS05539	NOT2	180
15547738	NOT2_FAS05539	NOT2	192
15547739	NOT2_FAS05539	NOT2	263
15547740	NOT2_FAS05539	NOT2	263
15547741	NOT2_FAS05539	NOT2	263
15547742	NOT2_FAS05539	NOT2	39
15547743	NOT2_FAS05539	NOT2	239
15547744	NOT2_FAS05539	NOT2	129
15547745	NOT2_FAS05539	NOT2	57
15547746	NOT2_FAS05539	NOT2	51
15547747	NOT2_FAS05539	NOT2	63
15547748	NOT2_FAS05539	NOT2	90
15547749	NOT2_FAS05539	NOT2	107
15547750	NOT2_FAS05539	NOT2	102
15547751	NOT2_FAS05539	NOT2	100
15547752	NOT2_FAS05539	NOT2	99
15547753	NOT2_FAS05539	NOT2	37
15547754	NOT2_FAS05539	NOT2	35
15547755	NOT2_FAS05539	NOT2	94
15547756	NOT2_FAS05539	NOT2	134
15547757	NOT2_FAS05539	NOT2	83
15547758	NOT2_FAS05539	NOT2	239
15547759	NOT2_FAS05539	NOT2	141
15547760	NOT2_FAS05539	NOT2	83
15547761	NOT2_FAS05539	NOT2	54
15547762	NOT2_FAS05539	NOT2	42
15547763	NOT2_FAS05539	NOT2	191
15547764	NOT2_FAS05539	NOT2	151
15547765	NOT2_FAS05539	NOT2	88
15547766	NOT2_FAS05539	NOT2	110
15547767	NOT2_FAS05539	NOT2	72
15547768	NOT2_FAS05539	NOT2	127
15547769	NOT2_FAS05539	NOT2	36
15547770	NOT2_FAS05539	NOT2	89
15547771	NOT2_FAS05539	NOT2	49
15547772	NOT2_FAS05539	NOT2	136
15547773	NOT2_FAS05539	NOT2	134
15547774	NOT2_FAS05539	NOT2	106
15547775	NOT2_FAS05539	NOT2	102
15547776	NOT2_FAS05539	NOT2	46
15547777	NOT2_FAS05539	NOT2	62
15547778	NOT2_FAS05539	NOT2	59
15547779	NOT2_FAS05539	NOT2	70
15547780	NOT2_FAS05539	NOT2	37
15547781	NOT2_FAS05539	NOT2	100
15547782	NOT2_FAS05539	NOT2	47
15547783	NOT2_FAS05539	NOT2	154
15547784	NOT2_FAS05539	NOT2	158
15547785	NOT2_FAS05539	NOT2	135
15547786	NOT2_FAS05539	NOT2	153
15547787	NOT2_FAS05539	NOT2	103
15547788	NOT2_FAS05539	NOT2	194
15547789	NOT2_FAS05539	NOT2	56
15547790	NOT2_FAS05539	NOT2	66
15547791	NOT2_FAS05539	NOT2	27
15547792	NOT2_FAS05539	NOT2	82
15547793	NOT2_FAS05539	NOT2	54
15547794	NOT2_FAS05539	NOT2	73
15547795	NOT2_FAS05539	NOT2	123
15547796	NOT2_FAS05539	NOT2	91
15547797	NOT2_FAS05539	NOT2	100
15547798	NOT2_FAS05539	NOT2	226
15547799	NOT2_FAS05539	NOT2	37
15547800	NOT2_FAS05539	NOT2	41
15547801	NOT2_FAS05539	NOT2	117
15547802	NOT2_FAS05539	NOT2	28
15547803	NOT2_FAS05539	NOT2	50
15547804	NOT2_FAS05539	NOT2	154
15547805	NOT2_FAS05539	NOT2	26
15547806	NOT2_FAS05539	NOT2	134
15547807	NOT2_FAS05539	NOT2	47
15547808	NOT2_FAS05539	NOT2	156
15547809	NOT2_FAS05539	NOT2	163
15547810	NOT2_FAS05539	NOT2	111
15547811	NOT2_FAS05539	NOT2	111
15547812	NOT2_FAS05539	NOT2	119
15547813	NOT2_FAS05539	NOT2	212
15547814	NOT2_FAS05539	NOT2	115
15547815	NOT2_FAS05539	NOT2	74
15547816	NOT2_FAS05539	NOT2	225
15547817	NOT2_FAS05539	NOT2	133
15547818	NOT2_FAS05539	NOT2	103
15547819	NOT2_FAS05539	NOT2	64
15547820	NOT2_FAS05539	NOT2	159
15547821	NOT2_FAS05539	NOT2	36
15547822	NOT2_FAS05539	NOT2	47
15547823	NOT2_FAS05539	NOT2	54
15547824	NOT2_FAS05539	NOT2	107
15547825	NOT2_FAS05539	NOT2	70
15547826	NOT2_FAS05539	NOT2	53
15547827	NOT2_FAS05539	NOT2	129
15547828	NOT2_FAS05539	NOT2	156
15547829	NOT2_FAS05539	NOT2	86
15547830	NOT2_FAS05539	NOT2	66
15547831	NOT2_FAS05539	NOT2	40
15547832	NOT2_FAS05539	NOT2	34
15547833	NOT2_FAS05539	NOT2	150
15547834	NOT2_FAS05539	NOT2	115
15547835	NOT2_FAS05539	NOT2	160
15547836	NOT2_FAS05539	NOT2	54
15547837	NOT2_FAS05539	NOT2	116
15547838	NOT2_FAS05539	NOT2	247
15547839	NOT2_FAS05539	NOT2	30
15547840	NOT2_FAS05539	NOT2	68
15547841	NOT2_FAS05539	NOT2	227
15547842	NOT2_FAS05539	NOT2	95
15547843	NOT2_FAS05539	NOT2	36
15547844	NOT2_FAS05539	NOT2	115
15547845	NOT2_FAS05539	NOT2	37
15547846	NOT2_FAS05539	NOT2	62
15547847	NOT2_FAS05539	NOT2	27
15547848	NOT2_FAS05539	NOT2	150
15547849	NOT2_FAS05539	NOT2	115
15547850	NOT2_FAS05539	NOT2	35
15547851	NOT2_FAS05539	NOT2	37
15547852	NOT2_FAS05539	NOT2	40
15547853	NOT2_FAS05539	NOT2	90
15547854	NOT2_FAS05539	NOT2	103
15547855	NOT2_FAS05539	NOT2	173
15547856	NOT2_FAS05539	NOT2	163
15547857	NOT2_FAS05539	NOT2	103
15547858	NOT2_FAS05539	NOT2	54
15547859	NOT2_FAS05539	NOT2	288
15547860	NOT2_FAS05539	NOT2	212
15547861	NOT2_FAS05539	NOT2	252
15547862	NOT2_FAS05539	NOT2	239
15547863	NOT2_FAS05539	NOT2	151
15547864	NOT2_FAS05539	NOT2	226
15547865	NOT2_FAS05539	NOT2	263
15547866	NOT2_FAS05539	NOT2	57
15547867	NOT2_FAS05539	NOT2	160
15547868	NOT2_FAS05539	NOT2	54
15547869	NOT2_FAS05539	NOT2	116
15547870	NOT2_FAS05539	NOT2	30
15547871	NOT2_FAS05539	NOT2	147
15547872	NOT2_FAS05539	NOT2	227
15547873	NOT2_FAS05539	NOT2	95
15547874	NOT2_FAS05539	NOT2	68
15547875	NOT2_FAS05539	NOT2	247
15547876	NOT2_FAS05539	NOT2	36
15547877	NOT2_FAS05539	NOT2	115
15547878	NOT2_FAS05539	NOT2	37
15547879	NOT2_FAS05539	NOT2	62
15547880	NOT2_FAS05539	NOT2	27
15547881	NOT2_FAS05539	NOT2	39
15547882	NOT2_FAS05539	NOT2	134
15547883	NOT2_FAS05539	NOT2	42
15547884	NOT2_FAS05539	NOT2	191
15547885	NOT2_FAS05539	NOT2	239
15547886	NOT2_FAS05539	NOT2	107
15547887	NOT2_FAS05539	NOT2	57
15547888	NOT2_FAS05539	NOT2	151
15547889	NOT2_FAS05539	NOT2	239
15547890	NOT2_FAS05539	NOT2	99
15547891	NOT2_FAS05539	NOT2	51
15547892	NOT2_FAS05539	NOT2	83
15547893	NOT2_FAS05539	NOT2	54
15547894	NOT2_FAS05539	NOT2	63
15547895	NOT2_FAS05539	NOT2	88
15547896	NOT2_FAS05539	NOT2	110
15547897	NOT2_FAS05539	NOT2	94
15547898	NOT2_FAS05539	NOT2	100
15547899	NOT2_FAS05539	NOT2	129
15547900	NOT2_FAS05539	NOT2	37
15547901	NOT2_FAS05539	NOT2	141
15547902	NOT2_FAS05539	NOT2	72
15547903	NOT2_FAS05539	NOT2	102
15547904	NOT2_FAS05539	NOT2	89
15547905	NOT2_FAS05539	NOT2	35
15547906	NOT2_FAS05539	NOT2	49
15547907	NOT2_FAS05539	NOT2	90
15547908	NOT2_FAS05539	NOT2	136
15547909	NOT2_FAS05539	NOT2	83
15547910	NOT2_FAS05539	NOT2	134
15547911	NOT2_FAS05539	NOT2	106
15547912	NOT2_FAS05539	NOT2	102
15547913	NOT2_FAS05539	NOT2	150
15547914	NOT2_FAS05539	NOT2	46
15547915	NOT2_FAS05539	NOT2	62
15547916	NOT2_FAS05539	NOT2	59
15547917	NOT2_FAS05539	NOT2	70
15547918	NOT2_FAS05539	NOT2	288
15547919	NOT2_FAS05539	NOT2	37
15547920	NOT2_FAS05539	NOT2	100
15547921	NOT2_FAS05539	NOT2	47
15547922	NOT2_FAS05539	NOT2	154
15547923	NOT2_FAS05539	NOT2	158
15547924	NOT2_FAS05539	NOT2	135
15547925	NOT2_FAS05539	NOT2	153
15547926	NOT2_FAS05539	NOT2	103
15547927	NOT2_FAS05539	NOT2	194
15547928	NOT2_FAS05539	NOT2	56
15547929	NOT2_FAS05539	NOT2	66
15547930	NOT2_FAS05539	NOT2	173
15547931	NOT2_FAS05539	NOT2	27
15547932	NOT2_FAS05539	NOT2	115
15547933	NOT2_FAS05539	NOT2	54
15547934	NOT2_FAS05539	NOT2	73
15547935	NOT2_FAS05539	NOT2	123
15547936	NOT2_FAS05539	NOT2	91
15547937	NOT2_FAS05539	NOT2	100
15547938	NOT2_FAS05539	NOT2	226
15547939	NOT2_FAS05539	NOT2	37
15547940	NOT2_FAS05539	NOT2	151
15547941	NOT2_FAS05539	NOT2	41
15547942	NOT2_FAS05539	NOT2	117
15547943	NOT2_FAS05539	NOT2	28
15547944	NOT2_FAS05539	NOT2	50
15547945	NOT2_FAS05539	NOT2	154
15547946	NOT2_FAS05539	NOT2	252
15547947	NOT2_FAS05539	NOT2	26
15547948	NOT2_FAS05539	NOT2	134
15547949	NOT2_FAS05539	NOT2	47
15547950	NOT2_FAS05539	NOT2	156
15547951	NOT2_FAS05539	NOT2	163
15547952	NOT2_FAS05539	NOT2	111
15547953	NOT2_FAS05539	NOT2	111
15547954	NOT2_FAS05539	NOT2	119
15547955	NOT2_FAS05539	NOT2	212
15547956	NOT2_FAS05539	NOT2	115
15547957	NOT2_FAS05539	NOT2	74
15547958	NOT2_FAS05539	NOT2	133
15547959	NOT2_FAS05539	NOT2	103
15547960	NOT2_FAS05539	NOT2	64
15547961	NOT2_FAS05539	NOT2	159
15547962	NOT2_FAS05539	NOT2	225
15547963	NOT2_FAS05539	NOT2	36
15547964	NOT2_FAS05539	NOT2	47
15547965	NOT2_FAS05539	NOT2	54
15547966	NOT2_FAS05539	NOT2	107
15547967	NOT2_FAS05539	NOT2	70
15547968	NOT2_FAS05539	NOT2	53
15547969	NOT2_FAS05539	NOT2	129
15547970	NOT2_FAS05539	NOT2	156
15547971	NOT2_FAS05539	NOT2	86
15547972	NOT2_FAS05539	NOT2	66
15547973	NOT2_FAS05539	NOT2	40
15547974	NOT2_FAS05539	NOT2	263
15547975	NOT2_FAS05539	NOT2	34
15547976	NOT2_FAS05539	NOT2	160
15547977	NOT2_FAS05539	NOT2	54
15547978	NOT2_FAS05539	NOT2	116
15547979	NOT2_FAS05539	NOT2	30
15547980	NOT2_FAS05539	NOT2	147
15547981	NOT2_FAS05539	NOT2	227
15547982	NOT2_FAS05539	NOT2	95
15547983	NOT2_FAS05539	NOT2	68
15547984	NOT2_FAS05539	NOT2	247
15547985	NOT2_FAS05539	NOT2	36
15547986	NOT2_FAS05539	NOT2	115
15547987	NOT2_FAS05539	NOT2	37
15547988	NOT2_FAS05539	NOT2	62
15547989	NOT2_FAS05539	NOT2	27
15547990	NOT2_FAS05539	NOT2	291
15547991	NOT2_FAS05539	NOT2	15
15547992	NOT2_FAS05539	NOT2	81
15547993	NOT2_FAS05539	NOT2	291
15547994	NOT2_FAS05539	NOT2	39
15547995	NOT2_FAS05539	NOT2	15
15547996	NOT2_FAS05539	NOT2	222
15547997	NOT2_FAS05539	NOT2	142
15547998	NOT2_FAS05539	NOT2	81
15547999	NOT2_FAS05539	NOT2	91
15548000	NOT2_FAS05539	NOT2	215
15548001	NOT2_FAS05539	NOT2	77
15548002	NOT2_FAS05539	NOT2	51
15548003	NOT2_FAS05539	NOT2	95
15548004	NOT2_FAS05539	NOT2	64
15548005	NOT2_FAS05539	NOT2	43
15548006	NOT2_FAS05539	NOT2	70
15548007	NOT2_FAS05539	NOT2	61
15548008	NOT2_FAS05539	NOT2	63
15548009	NOT2_FAS05539	NOT2	81
15548010	NOT2_FAS05539	NOT2	15
15548011	NOT2_FAS05539	NOT2	215
15548012	NOT2_FAS05539	NOT2	77
15548013	NOT2_FAS05539	NOT2	49
15548014	NOT2_FAS05539	NOT2	222
15548015	NOT2_FAS05539	NOT2	91
15548016	NOT2_FAS05539	NOT2	142
15548017	NOT2_FAS05539	NOT2	51
15548018	NOT2_FAS05539	NOT2	95
15548019	NOT2_FAS05539	NOT2	64
15548020	NOT2_FAS05539	NOT2	43
15548021	NOT2_FAS05539	NOT2	70
15548022	NOT2_FAS05539	NOT2	61
15548023	NOT2_FAS05539	NOT2	63
15548024	NOT2_FAS05539	NOT2	215
15548025	NOT2_FAS05539	NOT2	91
15548026	NOT2_FAS05539	NOT2	51
15548027	NOT2_FAS05539	NOT2	95
15548028	NOT2_FAS05539	NOT2	64
15548029	NOT2_FAS05539	NOT2	43
15548030	NOT2_FAS05539	NOT2	70
15548031	NOT2_FAS05539	NOT2	61
15548032	NOT2_FAS05539	NOT2	63
15548033	NOT2_FAS05539	NOT2	81
15548034	NOT2_FAS05539	NOT2	15
15548035	NOT2_FAS05539	NOT2	115
15548036	NOT2_FAS05539	NOT2	8
15548037	NOT2_FAS05539	NOT2	97
15548038	NOT2_FAS05539	NOT2	44
15548039	NOT2_FAS05539	NOT2	88
15548040	NOT2_FAS05539	NOT2	132
15548041	NOT2_FAS05539	NOT2	15
15548042	NOT2_FAS05539	NOT2	78
15548043	NOT2_FAS05539	NOT2	242
15548044	NOT2_FAS05539	NOT2	91
15548045	NOT2_FAS05539	NOT2	67
15548046	NOT2_FAS05539	NOT2	47
15548047	NOT2_FAS05539	NOT2	76
15548048	NOT2_FAS05539	NOT2	78
15548049	NOT2_FAS05539	NOT2	123
15548050	NOT2_FAS05539	NOT2	128
15548051	NOT2_FAS05539	NOT2	57
15548052	NOT2_FAS05539	NOT2	104
15548053	NOT2_FAS05539	NOT2	32
15548054	NOT2_FAS05539	NOT2	138
15548055	NOT2_FAS05539	NOT2	61
15548056	NOT2_FAS05539	NOT2	116
15548057	NOT2_FAS05539	NOT2	97
15548058	NOT2_FAS05539	NOT2	135
15548059	NOT2_FAS05539	NOT2	76
15548060	NOT2_FAS05539	NOT2	74
15548061	NOT2_FAS05539	NOT2	40
15548062	NOT2_FAS05539	NOT2	55
15548063	NOT2_FAS05539	NOT2	161
15548064	NOT2_FAS05539	NOT2	67
15548065	NOT2_FAS05539	NOT2	73
15548066	NOT2_FAS05539	NOT2	93
15548067	NOT2_FAS05539	NOT2	68
15548068	NOT2_FAS05539	NOT2	46
15548069	NOT2_FAS05539	NOT2	100
15548070	NOT2_FAS05539	NOT2	71
15548071	NOT2_FAS05539	NOT2	112
15548072	NOT2_FAS05539	NOT2	46
15548073	NOT2_FAS05539	NOT2	68
15548074	NOT2_FAS05539	NOT2	49
15548075	NOT2_FAS05539	NOT2	65
15548076	NOT2_FAS05539	NOT2	85
15548077	NOT2_FAS05539	NOT2	68
15548078	NOT2_FAS05539	NOT2	55
15548079	NOT2_FAS05539	NOT2	75
15548080	NOT2_FAS05539	NOT2	112
15548081	NOT2_FAS05539	NOT2	96
15548082	NOT2_FAS05539	NOT2	108
15548083	NOT2_FAS05539	NOT2	158
15548084	NOT2_FAS05539	NOT2	58
15548085	NOT2_FAS05539	NOT2	116
15548086	NOT2_FAS05539	NOT2	113
15548087	NOT2_FAS05539	NOT2	119
15548088	NOT2_FAS05539	NOT2	48
15548089	NOT2_FAS05539	NOT2	190
15548090	NOT2_FAS05539	NOT2	61
15548091	NOT2_FAS05539	NOT2	120
15548092	NOT2_FAS05539	NOT2	57
15548093	NOT2_FAS05539	NOT2	68
15548094	NOT2_FAS05539	NOT2	137
15548095	NOT2_FAS05539	NOT2	57
15548096	NOT2_FAS05539	NOT2	43
15548097	NOT2_FAS05539	NOT2	53
15548098	NOT2_FAS05539	NOT2	75
15548099	NOT2_FAS05539	NOT2	63
15548100	NOT2_FAS05539	NOT2	119
15548101	NOT2_FAS05539	NOT2	45
15548102	NOT2_FAS05539	NOT2	92
15548103	NOT2_FAS05539	NOT2	82
15548104	NOT2_FAS05539	NOT2	92
15548105	NOT2_FAS05539	NOT2	72
15548106	NOT2_FAS05539	NOT2	128
15548107	NOT2_FAS05539	NOT2	39
15548108	NOT2_FAS05539	NOT2	74
15548109	NOT2_FAS05539	NOT2	136
15548110	NOT2_FAS05539	NOT2	36
15548111	NOT2_FAS05539	NOT2	131
15548112	NOT2_FAS05539	NOT2	63
15548113	NOT2_FAS05539	NOT2	96
15548114	NOT2_FAS05539	NOT2	90
15548115	NOT2_FAS05539	NOT2	37
15548116	NOT2_FAS05539	NOT2	84
15548117	NOT2_FAS05539	NOT2	65
15548118	NOT2_FAS05539	NOT2	138
15548119	NOT2_FAS05539	NOT2	99
15548120	NOT2_FAS05539	NOT2	112
15548121	NOT2_FAS05539	NOT2	52
15548122	NOT2_FAS05539	NOT2	82
15548123	NOT2_FAS05539	NOT2	51
15548124	NOT2_FAS05539	NOT2	88
15548125	NOT2_FAS05539	NOT2	59
15548126	NOT2_FAS05539	NOT2	108
15548127	NOT2_FAS05539	NOT2	62
15548128	NOT2_FAS05539	NOT2	78
15548129	NOT2_FAS05539	NOT2	74
15548130	NOT2_FAS05539	NOT2	67
15548131	NOT2_FAS05539	NOT2	96
15548132	NOT2_FAS05539	NOT2	64
15548133	NOT2_FAS05539	NOT2	119
15548134	NOT2_FAS05539	NOT2	72
15548135	NOT2_FAS05539	NOT2	162
15548136	NOT2_FAS05539	NOT2	31
15548137	NOT2_FAS05539	NOT2	153
15548138	NOT2_FAS05539	NOT2	38
15548139	NOT2_FAS05539	NOT2	69
15548140	NOT2_FAS05539	NOT2	92
15548141	NOT2_FAS05539	NOT2	123
15548142	NOT2_FAS05539	NOT2	152
15548143	NOT2_FAS05539	NOT2	64
15548144	NOT2_FAS05539	NOT2	122
15548145	NOT2_FAS05539	NOT2	65
15548146	NOT2_FAS05539	NOT2	120
15548147	NOT2_FAS05539	NOT2	50
15548148	NOT2_FAS05539	NOT2	117
15548149	NOT2_FAS05539	NOT2	50
15548150	NOT2_FAS05539	NOT2	139
15548151	NOT2_FAS05539	NOT2	37
15548152	NOT2_FAS05539	NOT2	41
15548153	NOT2_FAS05539	NOT2	57
15548154	NOT2_FAS05539	NOT2	114
15548155	NOT2_FAS05539	NOT2	61
15548156	NOT2_FAS05539	NOT2	101
15548157	NOT2_FAS05539	NOT2	162
15548158	NOT2_FAS05539	NOT2	106
15548159	NOT2_FAS05539	NOT2	128
15548160	NOT2_FAS05539	NOT2	33
15548161	NOT2_FAS05539	NOT2	21
15548162	NOT2_FAS05539	NOT2	65
15548163	NOT2_FAS05539	NOT2	62
15548164	NOT2_FAS05539	NOT2	130
15548165	NOT2_FAS05539	NOT2	85
15548166	NOT2_FAS05539	NOT2	43
15548167	NOT2_FAS05539	NOT2	76
15548168	NOT2_FAS05539	NOT2	108
15548169	NOT2_FAS05539	NOT2	153
15548170	NOT2_FAS05539	NOT2	167
15548171	NOT2_FAS05539	NOT2	117
15548172	NOT2_FAS05539	NOT2	46
15548173	NOT2_FAS05539	NOT2	81
15548174	NOT2_FAS05539	NOT2	40
15548175	NOT2_FAS05539	NOT2	53
15548176	NOT2_FAS05539	NOT2	122
15548177	NOT2_FAS05539	NOT2	123
15548178	NOT2_FAS05539	NOT2	47
15548179	NOT2_FAS05539	NOT2	65
15548180	NOT2_FAS05539	NOT2	51
15548181	NOT2_FAS05539	NOT2	100
15548182	NOT2_FAS05539	NOT2	57
15548183	NOT2_FAS05539	NOT2	61
15548184	NOT2_FAS05539	NOT2	134
15548185	NOT2_FAS05539	NOT2	46
15548186	NOT2_FAS05539	NOT2	130
15548187	NOT2_FAS05539	NOT2	8
15548188	NOT2_FAS05539	NOT2	125
15548189	NOT2_FAS05539	NOT2	63
15548190	NOT2_FAS05539	NOT2	84
15548191	NOT2_FAS05539	NOT2	51
15548192	NOT2_FAS05539	NOT2	73
15548193	NOT2_FAS05539	NOT2	17
15548194	NOT2_FAS05539	NOT2	140
15548195	NOT2_FAS05539	NOT2	123
15548196	NOT2_FAS05539	NOT2	71
15548197	NOT2_FAS05539	NOT2	24
15548198	NOT2_FAS05539	NOT2	116
15548199	NOT2_FAS05539	NOT2	20
15548200	NOT2_FAS05539	NOT2	50
15548201	NOT2_FAS05539	NOT2	94
15548202	NOT2_FAS05539	NOT2	79
15548203	NOT2_FAS05539	NOT2	108
15548204	NOT2_FAS05539	NOT2	55
15548205	NOT2_FAS05539	NOT2	72
15548206	NOT2_FAS05539	NOT2	95
15548207	NOT2_FAS05539	NOT2	110
15548208	NOT2_FAS05539	NOT2	60
15548209	NOT2_FAS05539	NOT2	30
15548210	NOT2_FAS05539	NOT2	60
15548211	NOT2_FAS05539	NOT2	70
15548212	NOT2_FAS05539	NOT2	112
15548213	NOT2_FAS05539	NOT2	82
15548214	NOT2_FAS05539	NOT2	130
15548215	NOT2_FAS05539	NOT2	97
15548216	NOT2_FAS05539	NOT2	113
15548217	NOT2_FAS05539	NOT2	131
15548218	NOT2_FAS05539	NOT2	80
15548219	NOT2_FAS05539	NOT2	33
15548220	NOT2_FAS05539	NOT2	124
15548221	NOT2_FAS05539	NOT2	126
15548222	NOT2_FAS05539	NOT2	97
15548223	NOT2_FAS05539	NOT2	81
15548224	NOT2_FAS05539	NOT2	62
15548225	NOT2_FAS05539	NOT2	60
15548226	NOT2_FAS05539	NOT2	120
15548227	NOT2_FAS05539	NOT2	95
15548228	NOT2_FAS05539	NOT2	47
15548229	NOT2_FAS05539	NOT2	134
15548230	NOT2_FAS05539	NOT2	116
15548231	NOT2_FAS05539	NOT2	77
15548232	NOT2_FAS05539	NOT2	53
15548233	NOT2_FAS05539	NOT2	69
15548234	NOT2_FAS05539	NOT2	47
15548235	NOT2_FAS05539	NOT2	78
15548236	NOT2_FAS05539	NOT2	118
15548237	NOT2_FAS05539	NOT2	39
15548238	NOT2_FAS05539	NOT2	64
15548239	NOT2_FAS05539	NOT2	43
15548240	NOT2_FAS05539	NOT2	158
15548241	NOT2_FAS05539	NOT2	44
15548242	NOT2_FAS05539	NOT2	95
15548243	NOT2_FAS05539	NOT2	36
15548244	NOT2_FAS05539	NOT2	111
15548245	NOT2_FAS05539	NOT2	159
15548246	NOT2_FAS05539	NOT2	178
15548247	NOT2_FAS05539	NOT2	20
15548248	NOT2_FAS05539	NOT2	97
15548249	NOT2_FAS05539	NOT2	63
15548250	NOT2_FAS05539	NOT2	69
15548251	NOT2_FAS05539	NOT2	108
15548252	NOT2_FAS05539	NOT2	51
15548253	NOT2_FAS05539	NOT2	74
15548254	NOT2_FAS05539	NOT2	111
15548255	NOT2_FAS05539	NOT2	33
15548256	NOT2_FAS05539	NOT2	130
15548257	NOT2_FAS05539	NOT2	37
15548258	NOT2_FAS05539	NOT2	158
15548259	NOT2_FAS05539	NOT2	112
15548260	NOT2_FAS05539	NOT2	71
15548261	NOT2_FAS05539	NOT2	70
15548262	NOT2_FAS05539	NOT2	58
15548263	NOT2_FAS05539	NOT2	173
15548264	NOT2_FAS05539	NOT2	44
15548265	NOT2_FAS05539	NOT2	147
15548266	NOT2_FAS05539	NOT2	53
15548267	NOT2_FAS05539	NOT2	120
15548268	NOT2_FAS05539	NOT2	61
15548269	NOT2_FAS05539	NOT2	13
15548270	NOT2_FAS05539	NOT2	24
15548271	NOT2_FAS05539	NOT2	49
15548272	NOT2_FAS05539	NOT2	69
15548273	NOT2_FAS05539	NOT2	59
15548274	NOT2_FAS05539	NOT2	88
15548275	NOT2_FAS05539	NOT2	64
15548276	NOT2_FAS05539	NOT2	124
15548277	NOT2_FAS05539	NOT2	76
15548278	NOT2_FAS05539	NOT2	68
15548279	NOT2_FAS05539	NOT2	41
15548280	NOT2_FAS05539	NOT2	92
15548281	NOT2_FAS05539	NOT2	101
15548282	NOT2_FAS05539	NOT2	59
15548283	NOT2_FAS05539	NOT2	59
15548284	NOT2_FAS05539	NOT2	58
15548285	NOT2_FAS05539	NOT2	35
15548286	NOT2_FAS05539	NOT2	45
15548287	NOT2_FAS05539	NOT2	97
15548288	NOT2_FAS05539	NOT2	128
15548289	NOT2_FAS05539	NOT2	69
15548290	NOT2_FAS05539	NOT2	101
15548291	NOT2_FAS05539	NOT2	58
15548292	NOT2_FAS05539	NOT2	54
15548293	NOT2_FAS05539	NOT2	48
15548294	NOT2_FAS05539	NOT2	114
15548295	NOT2_FAS05539	NOT2	99
15548296	NOT2_FAS05539	NOT2	146
15548297	NOT2_FAS05539	NOT2	43
15548298	NOT2_FAS05539	NOT2	55
15548299	NOT2_FAS05539	NOT2	97
15548300	NOT2_FAS05539	NOT2	79
15548301	NOT2_FAS05539	NOT2	94
15548302	NOT2_FAS05539	NOT2	55
15548303	NOT2_FAS05539	NOT2	88
15548304	NOT2_FAS05539	NOT2	47
15548305	NOT2_FAS05539	NOT2	154
15548306	NOT2_FAS05539	NOT2	139
15548307	NOT2_FAS05539	NOT2	89
15548308	NOT2_FAS05539	NOT2	76
15548309	NOT2_FAS05539	NOT2	69
15548310	NOT2_FAS05539	NOT2	61
15548311	NOT2_FAS05539	NOT2	102
15548312	NOT2_FAS05539	NOT2	111
15548313	NOT2_FAS05539	NOT2	63
15548314	NOT2_FAS05539	NOT2	132
15548315	NOT2_FAS05539	NOT2	92
15548316	NOT2_FAS05539	NOT2	94
15548317	NOT2_FAS05539	NOT2	67
15548318	NOT2_FAS05539	NOT2	160
15548319	NOT2_FAS05539	NOT2	97
15548320	NOT2_FAS05539	NOT2	46
15548321	NOT2_FAS05539	NOT2	18
15548322	NOT2_FAS05539	NOT2	59
15548323	NOT2_FAS05539	NOT2	95
15548324	NOT2_FAS05539	NOT2	41
15548325	NOT2_FAS05539	NOT2	83
15548326	NOT2_FAS05539	NOT2	55
15548327	NOT2_FAS05539	NOT2	25
15548328	NOT2_FAS05539	NOT2	74
15548329	NOT2_FAS05539	NOT2	188
15548330	NOT2_FAS05539	NOT2	69
15548331	NOT2_FAS05539	NOT2	113
15548332	NOT2_FAS05539	NOT2	39
15548333	NOT2_FAS05539	NOT2	111
15548334	NOT2_FAS05539	NOT2	39
15548335	NOT2_FAS05539	NOT2	66
15548336	NOT2_FAS05539	NOT2	182
15548337	NOT2_FAS05539	NOT2	73
15548338	NOT2_FAS05539	NOT2	68
15548339	NOT2_FAS05539	NOT2	11
15548340	NOT2_FAS05539	NOT2	139
15548341	NOT2_FAS05539	NOT2	71
15548342	NOT2_FAS05539	NOT2	51
15548343	NOT2_FAS05539	NOT2	84
15548344	NOT2_FAS05539	NOT2	41
15548345	NOT2_FAS05539	NOT2	79
15548346	NOT2_FAS05539	NOT2	38
15548347	NOT2_FAS05539	NOT2	17
15548348	NOT2_FAS05539	NOT2	41
15548349	NOT2_FAS05539	NOT2	47
15548350	NOT2_FAS05539	NOT2	88
15548351	NOT2_FAS05539	NOT2	103
15548352	NOT2_FAS05539	NOT2	99
15548353	NOT2_FAS05539	NOT2	58
15548354	NOT2_FAS05539	NOT2	116
15548355	NOT2_FAS05539	NOT2	91
15548356	NOT2_FAS05539	NOT2	94
15548357	NOT2_FAS05539	NOT2	130
15548358	NOT2_FAS05539	NOT2	61
15548359	NOT2_FAS05539	NOT2	89
15548360	NOT2_FAS05539	NOT2	67
15548361	NOT2_FAS05539	NOT2	155
15548362	NOT2_FAS05539	NOT2	58
15548363	NOT2_FAS05539	NOT2	68
15548364	NOT2_FAS05539	NOT2	48
15548365	NOT2_FAS05539	NOT2	54
15548366	NOT2_FAS05539	NOT2	121
15548367	NOT2_FAS05539	NOT2	105
15548368	NOT2_FAS05539	NOT2	88
15548369	NOT2_FAS05539	NOT2	101
15548370	NOT2_FAS05539	NOT2	52
15548371	NOT2_FAS05539	NOT2	126
15548372	NOT2_FAS05539	NOT2	57
15548373	NOT2_FAS05539	NOT2	173
15548374	NOT2_FAS05539	NOT2	90
15548375	NOT2_FAS05539	NOT2	144
15548376	NOT2_FAS05539	NOT2	88
15548377	NOT2_FAS05539	NOT2	59
15548378	NOT2_FAS05539	NOT2	141
15548379	NOT2_FAS05539	NOT2	105
15548380	NOT2_FAS05539	NOT2	78
15548381	NOT2_FAS05539	NOT2	67
15548382	NOT2_FAS05539	NOT2	113
15548383	NOT2_FAS05539	NOT2	122
15548384	NOT2_FAS05539	NOT2	55
15548385	NOT2_FAS05539	NOT2	119
15548386	NOT2_FAS05539	NOT2	59
15548387	NOT2_FAS05539	NOT2	41
15548388	NOT2_FAS05539	NOT2	139
15548389	NOT2_FAS05539	NOT2	115
15548390	NOT2_FAS05539	NOT2	91
15548391	NOT2_FAS05539	NOT2	139
15548392	NOT2_FAS05539	NOT2	44
15548393	NOT2_FAS05539	NOT2	46
15548394	NOT2_FAS05539	NOT2	72
15548395	NOT2_FAS05539	NOT2	80
15548396	NOT2_FAS05539	NOT2	77
15548397	NOT2_FAS05539	NOT2	37
15548398	NOT2_FAS05539	NOT2	114
15548399	NOT2_FAS05539	NOT2	97
15548400	NOT2_FAS05539	NOT2	7
15548401	NOT2_FAS05539	NOT2	68
15548402	NOT2_FAS05539	NOT2	105
15548403	NOT2_FAS05539	NOT2	35
15548404	NOT2_FAS05539	NOT2	44
15548405	NOT2_FAS05539	NOT2	33
15548406	NOT2_FAS05539	NOT2	87
15548407	NOT2_FAS05539	NOT2	53
15548408	NOT2_FAS05539	NOT2	84
15548409	NOT2_FAS05539	NOT2	56
15548410	NOT2_FAS05539	NOT2	98
15548411	NOT2_FAS05539	NOT2	90
15548412	NOT2_FAS05539	NOT2	141
15548413	NOT2_FAS05539	NOT2	97
15548414	NOT2_FAS05539	NOT2	46
15548415	NOT2_FAS05539	NOT2	108
15548416	NOT2_FAS05539	NOT2	95
15548417	NOT2_FAS05539	NOT2	72
15548418	NOT2_FAS05539	NOT2	76
15548419	NOT2_FAS05539	NOT2	73
15548420	NOT2_FAS05539	NOT2	91
15548421	NOT2_FAS05539	NOT2	29
15548422	NOT2_FAS05539	NOT2	45
15548423	NOT2_FAS05539	NOT2	133
15548424	NOT2_FAS05539	NOT2	56
15548425	NOT2_FAS05539	NOT2	31
15548426	NOT2_FAS05539	NOT2	28
15548427	NOT2_FAS05539	NOT2	133
15548428	NOT2_FAS05539	NOT2	76
15548429	NOT2_FAS05539	NOT2	101
15548430	NOT2_FAS05539	NOT2	157
15548431	NOT2_FAS05539	NOT2	103
15548432	NOT2_FAS05539	NOT2	48
15548433	NOT2_FAS05539	NOT2	87
15548434	NOT2_FAS05539	NOT2	50
15548435	NOT2_FAS05539	NOT2	113
15548436	NOT2_FAS05539	NOT2	92
15548437	NOT2_FAS05539	NOT2	165
15548438	NOT2_FAS05539	NOT2	128
15548439	NOT2_FAS05539	NOT2	49
15548440	NOT2_FAS05539	NOT2	72
15548441	NOT2_FAS05539	NOT2	70
15548442	NOT2_FAS05539	NOT2	116
15548443	NOT2_FAS05539	NOT2	109
15548444	NOT2_FAS05539	NOT2	117
15548445	NOT2_FAS05539	NOT2	133
15548446	NOT2_FAS05539	NOT2	30
15548447	NOT2_FAS05539	NOT2	144
15548448	NOT2_FAS05539	NOT2	53
15548449	NOT2_FAS05539	NOT2	51
15548450	NOT2_FAS05539	NOT2	119
15548451	NOT2_FAS05539	NOT2	59
15548452	NOT2_FAS05539	NOT2	70
15548453	NOT2_FAS05539	NOT2	66
15548454	NOT2_FAS05539	NOT2	64
15548455	NOT2_FAS05539	NOT2	79
15548456	NOT2_FAS05539	NOT2	109
15548457	NOT2_FAS05539	NOT2	111
15548458	NOT2_FAS05539	NOT2	179
15548459	NOT2_FAS05539	NOT2	113
15548460	NOT2_FAS05539	NOT2	77
15548461	NOT2_FAS05539	NOT2	63
15548462	NOT2_FAS05539	NOT2	107
15548463	NOT2_FAS05539	NOT2	54
15548464	NOT2_FAS05539	NOT2	104
15548465	NOT2_FAS05539	NOT2	96
15548466	NOT2_FAS05539	NOT2	93
15548467	NOT2_FAS05539	NOT2	43
15548468	NOT2_FAS05539	NOT2	46
15548469	NOT2_FAS05539	NOT2	73
15548470	NOT2_FAS05539	NOT2	126
15548471	NOT2_FAS05539	NOT2	72
15548472	NOT2_FAS05539	NOT2	54
15548473	NOT2_FAS05539	NOT2	106
15548474	NOT2_FAS05539	NOT2	91
15548475	NOT2_FAS05539	NOT2	86
15548476	NOT2_FAS05539	NOT2	95
15548477	NOT2_FAS05539	NOT2	88
15548478	NOT2_FAS05539	NOT2	93
15548479	NOT2_FAS05539	NOT2	88
15548480	NOT2_FAS05539	NOT2	41
15548481	NOT2_FAS05539	NOT2	53
15548482	NOT2_FAS05539	NOT2	86
15548483	NOT2_FAS05539	NOT2	71
15548484	NOT2_FAS05539	NOT2	97
15548485	NOT2_FAS05539	NOT2	83
15548486	NOT2_FAS05539	NOT2	94
15548487	NOT2_FAS05539	NOT2	45
15548488	NOT2_FAS05539	NOT2	123
15548489	NOT2_FAS05539	NOT2	67
15548490	NOT2_FAS05539	NOT2	70
15548491	NOT2_FAS05539	NOT2	81
15548492	NOT2_FAS05539	NOT2	77
15548493	NOT2_FAS05539	NOT2	86
15548494	NOT2_FAS05539	NOT2	108
15548495	NOT2_FAS05539	NOT2	39
15548496	NOT2_FAS05539	NOT2	82
15548497	NOT2_FAS05539	NOT2	91
15548498	NOT2_FAS05539	NOT2	176
15548499	NOT2_FAS05539	NOT2	89
15548500	NOT2_FAS05539	NOT2	98
15548501	NOT2_FAS05539	NOT2	97
15548502	NOT2_FAS05539	NOT2	111
15548503	NOT2_FAS05539	NOT2	39
15548504	NOT2_FAS05539	NOT2	34
15548505	NOT2_FAS05539	NOT2	141
15548506	NOT2_FAS05539	NOT2	38
15548507	NOT2_FAS05539	NOT2	105
15548508	NOT2_FAS05539	NOT2	60
15548509	NOT2_FAS05539	NOT2	90
15548510	NOT2_FAS05539	NOT2	169
15548511	NOT2_FAS05539	NOT2	78
15548512	NOT2_FAS05539	NOT2	174
15548513	NOT2_FAS05539	NOT2	163
15548514	NOT2_FAS05539	NOT2	114
15548515	NOT2_FAS05539	NOT2	80
15548516	NOT2_FAS05539	NOT2	124
15548517	NOT2_FAS05539	NOT2	26
15548518	NOT2_FAS05539	NOT2	93
15548519	NOT2_FAS05539	NOT2	121
15548520	NOT2_FAS05539	NOT2	173
15548521	NOT2_FAS05539	NOT2	58
15548522	NOT2_FAS05539	NOT2	85
15548523	NOT2_FAS05539	NOT2	80
15548524	NOT2_FAS05539	NOT2	105
15548525	NOT2_FAS05539	NOT2	78
15548526	NOT2_FAS05539	NOT2	79
15548527	NOT2_FAS05539	NOT2	17
15548528	NOT2_FAS05539	NOT2	103
15548529	NOT2_FAS05539	NOT2	66
15548530	NOT2_FAS05539	NOT2	59
15548531	NOT2_FAS05539	NOT2	144
15548532	NOT2_FAS05539	NOT2	125
15548533	NOT2_FAS05539	NOT2	78
15548534	NOT2_FAS05539	NOT2	86
15548535	NOT2_FAS05539	NOT2	120
15548536	NOT2_FAS05539	NOT2	39
15548537	NOT2_FAS05539	NOT2	131
15548538	NOT2_FAS05539	NOT2	69
15548539	NOT2_FAS05539	NOT2	93
15548540	NOT2_FAS05539	NOT2	70
15548541	NOT2_FAS05539	NOT2	71
15548542	NOT2_FAS05539	NOT2	101
15548543	NOT2_FAS05539	NOT2	94
15548544	NOT2_FAS05539	NOT2	56
15548545	NOT2_FAS05539	NOT2	59
15548546	NOT2_FAS05539	NOT2	109
15548547	NOT2_FAS05539	NOT2	59
15548548	NOT2_FAS05539	NOT2	118
15548549	NOT2_FAS05539	NOT2	50
15548550	NOT2_FAS05539	NOT2	73
15548551	NOT2_FAS05539	NOT2	76
15548552	NOT2_FAS05539	NOT2	133
15548553	NOT2_FAS05539	NOT2	49
15548554	NOT2_FAS05539	NOT2	121
15548555	NOT2_FAS05539	NOT2	97
15548556	NOT2_FAS05539	NOT2	121
15548557	NOT2_FAS05539	NOT2	57
15548558	NOT2_FAS05539	NOT2	138
15548559	NOT2_FAS05539	NOT2	91
15548560	NOT2_FAS05539	NOT2	122
15548561	NOT2_FAS05539	NOT2	104
15548562	NOT2_FAS05539	NOT2	100
15548563	NOT2_FAS05539	NOT2	40
15548564	NOT2_FAS05539	NOT2	41
15548565	NOT2_FAS05539	NOT2	118
15548566	NOT2_FAS05539	NOT2	50
15548567	NOT2_FAS05539	NOT2	38
15548568	NOT2_FAS05539	NOT2	82
15548569	NOT2_FAS05539	NOT2	58
15548570	NOT2_FAS05539	NOT2	13
15548571	NOT2_FAS05539	NOT2	105
15548572	NOT2_FAS05539	NOT2	65
15548573	NOT2_FAS05539	NOT2	61
15548574	NOT2_FAS05539	NOT2	84
15548575	NOT2_FAS05539	NOT2	51
15548576	NOT2_FAS05539	NOT2	51
15548577	NOT2_FAS05539	NOT2	129
15548578	NOT2_FAS05539	NOT2	129
15548579	NOT2_FAS05539	NOT2	134
15548580	NOT2_FAS05539	NOT2	102
15548581	NOT2_FAS05539	NOT2	126
15548582	NOT2_FAS05539	NOT2	119
15548583	NOT2_FAS05539	NOT2	104
15548584	NOT2_FAS05539	NOT2	68
15548585	NOT2_FAS05539	NOT2	62
15548586	NOT2_FAS05539	NOT2	126
15548587	NOT2_FAS05539	NOT2	113
15548588	NOT2_FAS05539	NOT2	46
15548589	NOT2_FAS05539	NOT2	33
15548590	NOT2_FAS05539	NOT2	41
15548591	NOT2_FAS05539	NOT2	114
15548592	NOT2_FAS05539	NOT2	134
15548593	NOT2_FAS05539	NOT2	80
15548594	NOT2_FAS05539	NOT2	41
15548595	NOT2_FAS05539	NOT2	134
15548596	NOT2_FAS05539	NOT2	124
15548597	NOT2_FAS05539	NOT2	49
15548598	NOT2_FAS05539	NOT2	35
15548599	NOT2_FAS05539	NOT2	104
15548600	NOT2_FAS05539	NOT2	43
15548601	NOT2_FAS05539	NOT2	73
15548602	NOT2_FAS05539	NOT2	53
15548603	NOT2_FAS05539	NOT2	96
15548604	NOT2_FAS05539	NOT2	75
15548605	NOT2_FAS05539	NOT2	56
15548606	NOT2_FAS05539	NOT2	96
15548607	NOT2_FAS05539	NOT2	89
15548608	NOT2_FAS05539	NOT2	68
15548609	NOT2_FAS05539	NOT2	98
15548610	NOT2_FAS05539	NOT2	37
15548611	NOT2_FAS05539	NOT2	105
15548612	NOT2_FAS05539	NOT2	94
15548613	NOT2_FAS05539	NOT2	56
15548614	NOT2_FAS05539	NOT2	36
15548615	NOT2_FAS05539	NOT2	71
15548616	NOT2_FAS05539	NOT2	33
15548617	NOT2_FAS05539	NOT2	49
15548618	NOT2_FAS05539	NOT2	57
15548619	NOT2_FAS05539	NOT2	75
15548620	NOT2_FAS05539	NOT2	97
15548621	NOT2_FAS05539	NOT2	52
15548622	NOT2_FAS05539	NOT2	97
15548623	NOT2_FAS05539	NOT2	35
15548624	NOT2_FAS05539	NOT2	49
15548625	NOT2_FAS05539	NOT2	130
15548626	NOT2_FAS05539	NOT2	81
15548627	NOT2_FAS05539	NOT2	63
15548628	NOT2_FAS05539	NOT2	101
15548629	NOT2_FAS05539	NOT2	117
15548630	NOT2_FAS05539	NOT2	68
15548631	NOT2_FAS05539	NOT2	86
15548632	NOT2_FAS05539	NOT2	129
15548633	NOT2_FAS05539	NOT2	83
15548634	NOT2_FAS05539	NOT2	77
15548635	NOT2_FAS05539	NOT2	67
15548636	NOT2_FAS05539	NOT2	101
15548637	NOT2_FAS05539	NOT2	50
15548638	NOT2_FAS05539	NOT2	123
15548639	NOT2_FAS05539	NOT2	97
15548640	NOT2_FAS05539	NOT2	127
15548641	NOT2_FAS05539	NOT2	136
15548642	NOT2_FAS05539	NOT2	97
15548643	NOT2_FAS05539	NOT2	112
15548644	NOT2_FAS05539	NOT2	55
15548645	NOT2_FAS05539	NOT2	110
15548646	NOT2_FAS05539	NOT2	95
15548647	NOT2_FAS05539	NOT2	89
15548648	NOT2_FAS05539	NOT2	31
15548649	NOT2_FAS05539	NOT2	109
15548650	NOT2_FAS05539	NOT2	167
15548651	NOT2_FAS05539	NOT2	137
15548652	NOT2_FAS05539	NOT2	129
15548653	NOT2_FAS05539	NOT2	52
15548654	NOT2_FAS05539	NOT2	90
15548655	NOT2_FAS05539	NOT2	128
15548656	NOT2_FAS05539	NOT2	70
15548657	NOT2_FAS05539	NOT2	67
15548658	NOT2_FAS05539	NOT2	14
15548659	NOT2_FAS05539	NOT2	59
15548660	NOT2_FAS05539	NOT2	77
15548661	NOT2_FAS05539	NOT2	88
15548662	NOT2_FAS05539	NOT2	66
15548663	NOT2_FAS05539	NOT2	68
15548664	NOT2_FAS05539	NOT2	82
15548665	NOT2_FAS05539	NOT2	96
15548666	NOT2_FAS05539	NOT2	140
15548667	NOT2_FAS05539	NOT2	84
15548668	NOT2_FAS05539	NOT2	32
15548669	NOT2_FAS05539	NOT2	32
15548670	NOT2_FAS05539	NOT2	93
15548671	NOT2_FAS05539	NOT2	177
15548672	NOT2_FAS05539	NOT2	40
15548673	NOT2_FAS05539	NOT2	78
15548674	NOT2_FAS05539	NOT2	72
15548675	NOT2_FAS05539	NOT2	97
15548676	NOT2_FAS05539	NOT2	67
15548677	NOT2_FAS05539	NOT2	65
15548678	NOT2_FAS05539	NOT2	137
15548679	NOT2_FAS05539	NOT2	47
15548680	NOT2_FAS05539	NOT2	70
15548681	NOT2_FAS05539	NOT2	138
15548682	NOT2_FAS05539	NOT2	65
15548683	NOT2_FAS05539	NOT2	51
15548684	NOT2_FAS05539	NOT2	91
15548685	NOT2_FAS05539	NOT2	115
15548686	NOT2_FAS05539	NOT2	82
15548687	NOT2_FAS05539	NOT2	103
15548688	NOT2_FAS05539	NOT2	107
15548689	NOT2_FAS05539	NOT2	45
15548690	NOT2_FAS05539	NOT2	51
15548691	NOT2_FAS05539	NOT2	112
15548692	NOT2_FAS05539	NOT2	73
15548693	NOT2_FAS05539	NOT2	115
15548694	NOT2_FAS05539	NOT2	108
15548695	NOT2_FAS05539	NOT2	21
15548696	NOT2_FAS05539	NOT2	105
15548697	NOT2_FAS05539	NOT2	55
15548698	NOT2_FAS05539	NOT2	81
15548699	NOT2_FAS05539	NOT2	63
15548700	NOT2_FAS05539	NOT2	141
15548701	NOT2_FAS05539	NOT2	106
15548702	NOT2_FAS05539	NOT2	40
15548703	NOT2_FAS05539	NOT2	37
15548704	NOT2_FAS05539	NOT2	56
15548705	NOT2_FAS05539	NOT2	47
15548706	NOT2_FAS05539	NOT2	82
15548707	NOT2_FAS05539	NOT2	79
15548708	NOT2_FAS05539	NOT2	82
15548709	NOT2_FAS05539	NOT2	166
15548710	NOT2_FAS05539	NOT2	103
15548711	NOT2_FAS05539	NOT2	70
15548712	NOT2_FAS05539	NOT2	109
15548713	NOT2_FAS05539	NOT2	82
15548714	NOT2_FAS05539	NOT2	78
15548715	NOT2_FAS05539	NOT2	136
15548716	NOT2_FAS05539	NOT2	145
15548717	NOT2_FAS05539	NOT2	44
15548718	NOT2_FAS05539	NOT2	28
15548719	NOT2_FAS05539	NOT2	65
15548720	NOT2_FAS05539	NOT2	53
15548721	NOT2_FAS05539	NOT2	145
15548722	NOT2_FAS05539	NOT2	62
15548723	NOT2_FAS05539	NOT2	90
15548724	NOT2_FAS05539	NOT2	124
15548725	NOT2_FAS05539	NOT2	111
15548726	NOT2_FAS05539	NOT2	57
15548727	NOT2_FAS05539	NOT2	109
15548728	NOT2_FAS05539	NOT2	137
15548729	NOT2_FAS05539	NOT2	45
15548730	NOT2_FAS05539	NOT2	84
15548731	NOT2_FAS05539	NOT2	144
15548732	NOT2_FAS05539	NOT2	68
15548733	NOT2_FAS05539	NOT2	94
15548734	NOT2_FAS05539	NOT2	59
15548735	NOT2_FAS05539	NOT2	36
15548736	NOT2_FAS05539	NOT2	59
15548737	NOT2_FAS05539	NOT2	64
15548738	NOT2_FAS05539	NOT2	44
15548739	NOT2_FAS05539	NOT2	87
15548740	NOT2_FAS05539	NOT2	50
15548741	NOT2_FAS05539	NOT2	48
15548742	NOT2_FAS05539	NOT2	205
15548743	NOT2_FAS05539	NOT2	114
15548744	NOT2_FAS05539	NOT2	59
15548745	NOT2_FAS05539	NOT2	76
15548746	NOT2_FAS05539	NOT2	93
15548747	NOT2_FAS05539	NOT2	90
15548748	NOT2_FAS05539	NOT2	54
15548749	NOT2_FAS05539	NOT2	68
15548750	NOT2_FAS05539	NOT2	65
15548751	NOT2_FAS05539	NOT2	83
15548752	NOT2_FAS05539	NOT2	67
15548753	NOT2_FAS05539	NOT2	94
15548754	NOT2_FAS05539	NOT2	44
15548755	NOT2_FAS05539	NOT2	117
15548756	NOT2_FAS05539	NOT2	89
15548757	NOT2_FAS05539	NOT2	107
15548758	NOT2_FAS05539	NOT2	63
15548759	NOT2_FAS05539	NOT2	64
15548760	NOT2_FAS05539	NOT2	99
15548761	NOT2_FAS05539	NOT2	51
15548762	NOT2_FAS05539	NOT2	61
15548763	NOT2_FAS05539	NOT2	148
15548764	NOT2_FAS05539	NOT2	50
15548765	NOT2_FAS05539	NOT2	60
15548766	NOT2_FAS05539	NOT2	113
15548767	NOT2_FAS05539	NOT2	6
15548768	NOT2_FAS05539	NOT2	27
15548769	NOT2_FAS05539	NOT2	68
15548770	NOT2_FAS05539	NOT2	72
15548771	NOT2_FAS05539	NOT2	135
15548772	NOT2_FAS05539	NOT2	69
15548773	NOT2_FAS05539	NOT2	112
15548774	NOT2_FAS05539	NOT2	87
15548775	NOT2_FAS05539	NOT2	46
15548776	NOT2_FAS05539	NOT2	82
15548777	NOT2_FAS05539	NOT2	79
15548778	NOT2_FAS05539	NOT2	108
15548779	NOT2_FAS05539	NOT2	101
15548780	NOT2_FAS05539	NOT2	73
15548781	NOT2_FAS05539	NOT2	69
15548782	NOT2_FAS05539	NOT2	69
15548783	NOT2_FAS05539	NOT2	146
15548784	NOT2_FAS05539	NOT2	34
15548785	NOT2_FAS05539	NOT2	53
15548786	NOT2_FAS05539	NOT2	94
15548787	NOT2_FAS05539	NOT2	103
15548788	NOT2_FAS05539	NOT2	87
15548789	NOT2_FAS05539	NOT2	88
15548790	NOT2_FAS05539	NOT2	122
15548791	NOT2_FAS05539	NOT2	62
15548792	NOT2_FAS05539	NOT2	44
15548793	NOT2_FAS05539	NOT2	90
15548794	NOT2_FAS05539	NOT2	120
15548795	NOT2_FAS05539	NOT2	131
15548796	NOT2_FAS05539	NOT2	152
15548797	NOT2_FAS05539	NOT2	39
15548798	NOT2_FAS05539	NOT2	117
15548799	NOT2_FAS05539	NOT2	107
15548800	NOT2_FAS05539	NOT2	77
15548801	NOT2_FAS05539	NOT2	26
15548802	NOT2_FAS05539	NOT2	124
15548803	NOT2_FAS05539	NOT2	113
15548804	NOT2_FAS05539	NOT2	128
15548805	NOT2_FAS05539	NOT2	80
15548806	NOT2_FAS05539	NOT2	80
15548807	NOT2_FAS05539	NOT2	131
15548808	NOT2_FAS05539	NOT2	130
15548809	NOT2_FAS05539	NOT2	97
15548810	NOT2_FAS05539	NOT2	65
15548811	NOT2_FAS05539	NOT2	75
15548812	NOT2_FAS05539	NOT2	92
15548813	NOT2_FAS05539	NOT2	34
15548814	NOT2_FAS05539	NOT2	33
15548815	NOT2_FAS05539	NOT2	49
15548816	NOT2_FAS05539	NOT2	28
15548817	NOT2_FAS05539	NOT2	84
15548818	NOT2_FAS05539	NOT2	52
15548819	NOT2_FAS05539	NOT2	43
15548820	NOT2_FAS05539	NOT2	162
15548821	NOT2_FAS05539	NOT2	67
15548822	NOT2_FAS05539	NOT2	110
15548823	NOT2_FAS05539	NOT2	108
15548824	NOT2_FAS05539	NOT2	94
15548825	NOT2_FAS05539	NOT2	136
15548826	NOT2_FAS05539	NOT2	118
15548827	NOT2_FAS05539	NOT2	112
15548828	NOT2_FAS05539	NOT2	8
15548829	NOT2_FAS05539	NOT2	78
15548830	NOT2_FAS05539	NOT2	43
15548831	NOT2_FAS05539	NOT2	112
15548832	NOT2_FAS05539	NOT2	33
15548833	NOT2_FAS05539	NOT2	72
15548834	NOT2_FAS05539	NOT2	8
15548835	NOT2_FAS05539	NOT2	40
15548836	NOT2_FAS05539	NOT2	57
15548837	NOT2_FAS05539	NOT2	86
15548838	NOT2_FAS05539	NOT2	120
15548839	NOT2_FAS05539	NOT2	105
15548840	NOT2_FAS05539	NOT2	67
15548841	NOT2_FAS05539	NOT2	56
15548842	NOT2_FAS05539	NOT2	86
15548843	NOT2_FAS05539	NOT2	118
15548844	NOT2_FAS05539	NOT2	117
15548845	NOT2_FAS05539	NOT2	117
15548846	NOT2_FAS05539	NOT2	44
15548847	NOT2_FAS05539	NOT2	78
15548848	NOT2_FAS05539	NOT2	128
15548849	NOT2_FAS05539	NOT2	68
15548850	NOT2_FAS05539	NOT2	116
15548851	NOT2_FAS05539	NOT2	27
15548852	NOT2_FAS05539	NOT2	128
15548853	NOT2_FAS05539	NOT2	60
15548854	NOT2_FAS05539	NOT2	77
15548855	NOT2_FAS05539	NOT2	70
15548856	NOT2_FAS05539	NOT2	61
15548857	NOT2_FAS05539	NOT2	45
15548858	NOT2_FAS05539	NOT2	73
15548859	NOT2_FAS05539	NOT2	73
15548860	NOT2_FAS05539	NOT2	71
15548861	NOT2_FAS05539	NOT2	116
15548862	NOT2_FAS05539	NOT2	80
15548863	NOT2_FAS05539	NOT2	39
15548864	NOT2_FAS05539	NOT2	53
15548865	NOT2_FAS05539	NOT2	62
15548866	NOT2_FAS05539	NOT2	81
15548867	NOT2_FAS05539	NOT2	67
15548868	NOT2_FAS05539	NOT2	40
15548869	NOT2_FAS05539	NOT2	65
15548870	NOT2_FAS05539	NOT2	51
15548871	NOT2_FAS05539	NOT2	177
15548872	NOT2_FAS05539	NOT2	64
15548873	NOT2_FAS05539	NOT2	82
15548874	NOT2_FAS05539	NOT2	107
15548875	NOT2_FAS05539	NOT2	28
15548876	NOT2_FAS05539	NOT2	97
15548877	NOT2_FAS05539	NOT2	134
15548878	NOT2_FAS05539	NOT2	125
15548879	NOT2_FAS05539	NOT2	120
15548880	NOT2_FAS05539	NOT2	110
15548881	NOT2_FAS05539	NOT2	75
15548882	NOT2_FAS05539	NOT2	131
15548883	NOT2_FAS05539	NOT2	95
15548884	NOT2_FAS05539	NOT2	116
15548885	NOT2_FAS05539	NOT2	113
15548886	NOT2_FAS05539	NOT2	157
15548887	NOT2_FAS05539	NOT2	75
15548888	NOT2_FAS05539	NOT2	111
15548889	NOT2_FAS05539	NOT2	46
15548890	NOT2_FAS05539	NOT2	92
15548891	NOT2_FAS05539	NOT2	94
15548892	NOT2_FAS05539	NOT2	56
15548893	NOT2_FAS05539	NOT2	201
15548894	NOT2_FAS05539	NOT2	40
15548895	NOT2_FAS05539	NOT2	79
15548896	NOT2_FAS05539	NOT2	50
15548897	NOT2_FAS05539	NOT2	32
15548898	NOT2_FAS05539	NOT2	61
15548899	NOT2_FAS05539	NOT2	99
15548900	NOT2_FAS05539	NOT2	38
15548901	NOT2_FAS05539	NOT2	74
15548902	NOT2_FAS05539	NOT2	65
15548903	NOT2_FAS05539	NOT2	41
15548904	NOT2_FAS05539	NOT2	137
15548905	NOT2_FAS05539	NOT2	40
15548906	NOT2_FAS05539	NOT2	76
15548907	NOT2_FAS05539	NOT2	112
15548908	NOT2_FAS05539	NOT2	107
15548909	NOT2_FAS05539	NOT2	120
15548910	NOT2_FAS05539	NOT2	36
15548911	NOT2_FAS05539	NOT2	54
15548912	NOT2_FAS05539	NOT2	92
15548913	NOT2_FAS05539	NOT2	13
15548914	NOT2_FAS05539	NOT2	129
15548915	NOT2_FAS05539	NOT2	35
15548916	NOT2_FAS05539	NOT2	38
15548917	NOT2_FAS05539	NOT2	144
15548918	NOT2_FAS05539	NOT2	47
15548919	NOT2_FAS05539	NOT2	61
15548920	NOT2_FAS05539	NOT2	89
15548921	NOT2_FAS05539	NOT2	132
15548922	NOT2_FAS05539	NOT2	41
15548923	NOT2_FAS05539	NOT2	99
15548924	NOT2_FAS05539	NOT2	16
15548925	NOT2_FAS05539	NOT2	118
15548926	NOT2_FAS05539	NOT2	71
15548927	NOT2_FAS05539	NOT2	62
15548928	NOT2_FAS05539	NOT2	109
15548929	NOT2_FAS05539	NOT2	49
15548930	NOT2_FAS05539	NOT2	33
15548931	NOT2_FAS05539	NOT2	59
15548932	NOT2_FAS05539	NOT2	87
15548933	NOT2_FAS05539	NOT2	54
15548934	NOT2_FAS05539	NOT2	53
15548935	NOT2_FAS05539	NOT2	41
15548936	NOT2_FAS05539	NOT2	83
15548937	NOT2_FAS05539	NOT2	126
15548938	NOT2_FAS05539	NOT2	108
15548939	NOT2_FAS05539	NOT2	98
15548940	NOT2_FAS05539	NOT2	60
15548941	NOT2_FAS05539	NOT2	41
15548942	NOT2_FAS05539	NOT2	136
15548943	NOT2_FAS05539	NOT2	92
15548944	NOT2_FAS05539	NOT2	109
15548945	NOT2_FAS05539	NOT2	129
15548946	NOT2_FAS05539	NOT2	110
15548947	NOT2_FAS05539	NOT2	51
15548948	NOT2_FAS05539	NOT2	110
15548949	NOT2_FAS05539	NOT2	76
15548950	NOT2_FAS05539	NOT2	56
15548951	NOT2_FAS05539	NOT2	66
15548952	NOT2_FAS05539	NOT2	62
15548953	NOT2_FAS05539	NOT2	90
15548954	NOT2_FAS05539	NOT2	90
15548955	NOT2_FAS05539	NOT2	127
15548956	NOT2_FAS05539	NOT2	90
15548957	NOT2_FAS05539	NOT2	63
15548958	NOT2_FAS05539	NOT2	97
15548959	NOT2_FAS05539	NOT2	111
15548960	NOT2_FAS05539	NOT2	102
15548961	NOT2_FAS05539	NOT2	75
15548962	NOT2_FAS05539	NOT2	35
15548963	NOT2_FAS05539	NOT2	83
15548964	NOT2_FAS05539	NOT2	54
15548965	NOT2_FAS05539	NOT2	62
15548966	NOT2_FAS05539	NOT2	116
15548967	NOT2_FAS05539	NOT2	85
15548968	NOT2_FAS05539	NOT2	127
15548969	NOT2_FAS05539	NOT2	79
15548970	NOT2_FAS05539	NOT2	125
15548971	NOT2_FAS05539	NOT2	72
15548972	NOT2_FAS05539	NOT2	108
15548973	NOT2_FAS05539	NOT2	71
15548974	NOT2_FAS05539	NOT2	65
15548975	NOT2_FAS05539	NOT2	98
15548976	NOT2_FAS05539	NOT2	74
15548977	NOT2_FAS05539	NOT2	80
15548978	NOT2_FAS05539	NOT2	56
15548979	NOT2_FAS05539	NOT2	50
15548980	NOT2_FAS05539	NOT2	45
15548981	NOT2_FAS05539	NOT2	125
15548982	NOT2_FAS05539	NOT2	50
15548983	NOT2_FAS05539	NOT2	67
15548984	NOT2_FAS05539	NOT2	140
15548985	NOT2_FAS05539	NOT2	107
15548986	NOT2_FAS05539	NOT2	56
15548987	NOT2_FAS05539	NOT2	55
15548988	NOT2_FAS05539	NOT2	140
15548989	NOT2_FAS05539	NOT2	95
15548990	NOT2_FAS05539	NOT2	86
15548991	NOT2_FAS05539	NOT2	90
15548992	NOT2_FAS05539	NOT2	118
15548993	NOT2_FAS05539	NOT2	183
15548994	NOT2_FAS05539	NOT2	128
15548995	NOT2_FAS05539	NOT2	54
15548996	NOT2_FAS05539	NOT2	122
15548997	NOT2_FAS05539	NOT2	63
15548998	NOT2_FAS05539	NOT2	123
15548999	NOT2_FAS05539	NOT2	54
15549000	NOT2_FAS05539	NOT2	31
15549001	NOT2_FAS05539	NOT2	61
15549002	NOT2_FAS05539	NOT2	117
15549003	NOT2_FAS05539	NOT2	77
15549004	NOT2_FAS05539	NOT2	160
15549005	NOT2_FAS05539	NOT2	101
15549006	NOT2_FAS05539	NOT2	96
15549007	NOT2_FAS05539	NOT2	48
15549008	NOT2_FAS05539	NOT2	75
15549009	NOT2_FAS05539	NOT2	38
15549010	NOT2_FAS05539	NOT2	68
15549011	NOT2_FAS05539	NOT2	53
15549012	NOT2_FAS05539	NOT2	34
15549013	NOT2_FAS05539	NOT2	80
15549014	NOT2_FAS05539	NOT2	89
15549015	NOT2_FAS05539	NOT2	87
15549016	NOT2_FAS05539	NOT2	89
15549017	NOT2_FAS05539	NOT2	94
15549018	NOT2_FAS05539	NOT2	94
15549019	NOT2_FAS05539	NOT2	39
15549020	NOT2_FAS05539	NOT2	29
15549021	NOT2_FAS05539	NOT2	116
15549022	NOT2_FAS05539	NOT2	72
15549023	NOT2_FAS05539	NOT2	131
15549024	NOT2_FAS05539	NOT2	7
15549025	NOT2_FAS05539	NOT2	69
15549026	NOT2_FAS05539	NOT2	111
15549027	NOT2_FAS05539	NOT2	68
15549028	NOT2_FAS05539	NOT2	43
15549029	NOT2_FAS05539	NOT2	121
15549030	NOT2_FAS05539	NOT2	99
15549031	NOT2_FAS05539	NOT2	74
15549032	NOT2_FAS05539	NOT2	67
15549033	NOT2_FAS05539	NOT2	8
15549034	NOT2_FAS05539	NOT2	130
15549035	NOT2_FAS05539	NOT2	85
15549036	NOT2_FAS05539	NOT2	9
15549037	NOT2_FAS05539	NOT2	68
15549038	NOT2_FAS05539	NOT2	122
15549039	NOT2_FAS05539	NOT2	124
15549040	NOT2_FAS05539	NOT2	37
15549041	NOT2_FAS05539	NOT2	49
15549042	NOT2_FAS05539	NOT2	65
15549043	NOT2_FAS05539	NOT2	105
15549044	NOT2_FAS05539	NOT2	94
15549045	NOT2_FAS05539	NOT2	144
15549046	NOT2_FAS05539	NOT2	58
15549047	NOT2_FAS05539	NOT2	100
15549048	NOT2_FAS05539	NOT2	83
15549049	NOT2_FAS05539	NOT2	44
15549050	NOT2_FAS05539	NOT2	25
15549051	NOT2_FAS05539	NOT2	60
15549052	NOT2_FAS05539	NOT2	127
15549053	NOT2_FAS05539	NOT2	141
15549054	NOT2_FAS05539	NOT2	67
15549055	NOT2_FAS05539	NOT2	113
15549056	NOT2_FAS05539	NOT2	89
15549057	NOT2_FAS05539	NOT2	64
15549058	NOT2_FAS05539	NOT2	91
15549059	NOT2_FAS05539	NOT2	72
15549060	NOT2_FAS05539	NOT2	77
15549061	NOT2_FAS05539	NOT2	71
15549062	NOT2_FAS05539	NOT2	121
15549063	NOT2_FAS05539	NOT2	42
15549064	NOT2_FAS05539	NOT2	69
15549065	NOT2_FAS05539	NOT2	93
15549066	NOT2_FAS05539	NOT2	46
15549067	NOT2_FAS05539	NOT2	40
15549068	NOT2_FAS05539	NOT2	89
15549069	NOT2_FAS05539	NOT2	55
15549070	NOT2_FAS05539	NOT2	245
15549071	NOT2_FAS05539	NOT2	41
15549072	NOT2_FAS05539	NOT2	119
15549073	NOT2_FAS05539	NOT2	71
15549074	NOT2_FAS05539	NOT2	128
15549075	NOT2_FAS05539	NOT2	101
15549076	NOT2_FAS05539	NOT2	53
15549077	NOT2_FAS05539	NOT2	87
15549078	NOT2_FAS05539	NOT2	93
15549079	NOT2_FAS05539	NOT2	116
15549080	NOT2_FAS05539	NOT2	106
15549081	NOT2_FAS05539	NOT2	67
15549082	NOT2_FAS05539	NOT2	106
15549083	NOT2_FAS05539	NOT2	133
15549084	NOT2_FAS05539	NOT2	88
15549085	NOT2_FAS05539	NOT2	54
15549086	NOT2_FAS05539	NOT2	49
15549087	NOT2_FAS05539	NOT2	40
15549088	NOT2_FAS05539	NOT2	104
15549089	NOT2_FAS05539	NOT2	36
15549090	NOT2_FAS05539	NOT2	75
15549091	NOT2_FAS05539	NOT2	106
15549092	NOT2_FAS05539	NOT2	74
15549093	NOT2_FAS05539	NOT2	86
15549094	NOT2_FAS05539	NOT2	44
15549095	NOT2_FAS05539	NOT2	124
15549096	NOT2_FAS05539	NOT2	14
15549097	NOT2_FAS05539	NOT2	130
15549098	NOT2_FAS05539	NOT2	68
15549099	NOT2_FAS05539	NOT2	59
15549100	NOT2_FAS05539	NOT2	21
15549101	NOT2_FAS05539	NOT2	86
15549102	NOT2_FAS05539	NOT2	65
15549103	NOT2_FAS05539	NOT2	38
15549104	NOT2_FAS05539	NOT2	36
15549105	NOT2_FAS05539	NOT2	75
15549106	NOT2_FAS05539	NOT2	125
15549107	NOT2_FAS05539	NOT2	72
15549108	NOT2_FAS05539	NOT2	77
15549109	NOT2_FAS05539	NOT2	87
15549110	NOT2_FAS05539	NOT2	92
15549111	NOT2_FAS05539	NOT2	124
15549112	NOT2_FAS05539	NOT2	7
15549113	NOT2_FAS05539	NOT2	67
15549114	NOT2_FAS05539	NOT2	67
15549115	NOT2_FAS05539	NOT2	64
15549116	NOT2_FAS05539	NOT2	121
15549117	NOT2_FAS05539	NOT2	64
15549118	NOT2_FAS05539	NOT2	90
15549119	NOT2_FAS05539	NOT2	35
15549120	NOT2_FAS05539	NOT2	112
15549121	NOT2_FAS05539	NOT2	69
15549122	NOT2_FAS05539	NOT2	83
15549123	NOT2_FAS05539	NOT2	90
15549124	NOT2_FAS05539	NOT2	63
15549125	NOT2_FAS05539	NOT2	101
15549126	NOT2_FAS05539	NOT2	53
15549127	NOT2_FAS05539	NOT2	69
15549128	NOT2_FAS05539	NOT2	19
15549129	NOT2_FAS05539	NOT2	74
15549130	NOT2_FAS05539	NOT2	158
15549131	NOT2_FAS05539	NOT2	31
15549132	NOT2_FAS05539	NOT2	88
15549133	NOT2_FAS05539	NOT2	94
15549134	NOT2_FAS05539	NOT2	158
15549135	NOT2_FAS05539	NOT2	42
15549136	NOT2_FAS05539	NOT2	72
15549137	NOT2_FAS05539	NOT2	22
15549138	NOT2_FAS05539	NOT2	92
15549139	NOT2_FAS05539	NOT2	108
15549140	NOT2_FAS05539	NOT2	59
15549141	NOT2_FAS05539	NOT2	47
15549142	NOT2_FAS05539	NOT2	150
15549143	NOT2_FAS05539	NOT2	98
15549144	NOT2_FAS05539	NOT2	118
15549145	NOT2_FAS05539	NOT2	57
15549146	NOT2_FAS05539	NOT2	131
15549147	NOT2_FAS05539	NOT2	44
15549148	NOT2_FAS05539	NOT2	108
15549149	NOT2_FAS05539	NOT2	76
15549150	NOT2_FAS05539	NOT2	79
15549151	NOT2_FAS05539	NOT2	49
15549152	NOT2_FAS05539	NOT2	61
15549153	NOT2_FAS05539	NOT2	122
15549154	NOT2_FAS05539	NOT2	40
15549155	NOT2_FAS05539	NOT2	83
15549156	NOT2_FAS05539	NOT2	53
15549157	NOT2_FAS05539	NOT2	22
15549158	NOT2_FAS05539	NOT2	44
15549159	NOT2_FAS05539	NOT2	64
15549160	NOT2_FAS05539	NOT2	74
15549161	NOT2_FAS05539	NOT2	114
15549162	NOT2_FAS05539	NOT2	102
15549163	NOT2_FAS05539	NOT2	128
15549164	NOT2_FAS05539	NOT2	110
15549165	NOT2_FAS05539	NOT2	42
15549166	NOT2_FAS05539	NOT2	116
15549167	NOT2_FAS05539	NOT2	60
15549168	NOT2_FAS05539	NOT2	146
15549169	NOT2_FAS05539	NOT2	50
15549170	NOT2_FAS05539	NOT2	58
15549171	NOT2_FAS05539	NOT2	54
15549172	NOT2_FAS05539	NOT2	119
15549173	NOT2_FAS05539	NOT2	140
15549174	NOT2_FAS05539	NOT2	126
15549175	NOT2_FAS05539	NOT2	90
15549176	NOT2_FAS05539	NOT2	75
15549177	NOT2_FAS05539	NOT2	133
15549178	NOT2_FAS05539	NOT2	116
15549179	NOT2_FAS05539	NOT2	121
15549180	NOT2_FAS05539	NOT2	27
15549181	NOT2_FAS05539	NOT2	90
15549182	NOT2_FAS05539	NOT2	142
15549183	NOT2_FAS05539	NOT2	69
15549184	NOT2_FAS05539	NOT2	61
15549185	NOT2_FAS05539	NOT2	79
15549186	NOT2_FAS05539	NOT2	28
15549187	NOT2_FAS05539	NOT2	94
15549188	NOT2_FAS05539	NOT2	110
15549189	NOT2_FAS05539	NOT2	89
15549190	NOT2_FAS05539	NOT2	123
15549191	NOT2_FAS05539	NOT2	69
15549192	NOT2_FAS05539	NOT2	94
15549193	NOT2_FAS05539	NOT2	63
15549194	NOT2_FAS05539	NOT2	73
15549195	NOT2_FAS05539	NOT2	100
15549196	NOT2_FAS05539	NOT2	51
15549197	NOT2_FAS05539	NOT2	65
15549198	NOT2_FAS05539	NOT2	123
15549199	NOT2_FAS05539	NOT2	66
15549200	NOT2_FAS05539	NOT2	78
15549201	NOT2_FAS05539	NOT2	67
15549202	NOT2_FAS05539	NOT2	101
15549203	NOT2_FAS05539	NOT2	107
15549204	NOT2_FAS05539	NOT2	89
15549205	NOT2_FAS05539	NOT2	76
15549206	NOT2_FAS05539	NOT2	63
15549207	NOT2_FAS05539	NOT2	125
15549208	NOT2_FAS05539	NOT2	65
15549209	NOT2_FAS05539	NOT2	98
15549210	NOT2_FAS05539	NOT2	67
15549211	NOT2_FAS05539	NOT2	77
15549212	NOT2_FAS05539	NOT2	82
15549213	NOT2_FAS05539	NOT2	55
15549214	NOT2_FAS05539	NOT2	96
15549215	NOT2_FAS05539	NOT2	107
15549216	NOT2_FAS05539	NOT2	91
15549217	NOT2_FAS05539	NOT2	79
15549218	NOT2_FAS05539	NOT2	143
15549219	NOT2_FAS05539	NOT2	121
15549220	NOT2_FAS05539	NOT2	53
15549221	NOT2_FAS05539	NOT2	39
15549222	NOT2_FAS05539	NOT2	46
15549223	NOT2_FAS05539	NOT2	98
15549224	NOT2_FAS05539	NOT2	102
15549225	NOT2_FAS05539	NOT2	164
15549226	NOT2_FAS05539	NOT2	77
15549227	NOT2_FAS05539	NOT2	75
15549228	NOT2_FAS05539	NOT2	73
15549229	NOT2_FAS05539	NOT2	45
15549230	NOT2_FAS05539	NOT2	107
15549231	NOT2_FAS05539	NOT2	95
15549232	NOT2_FAS05539	NOT2	72
15549233	NOT2_FAS05539	NOT2	137
15549234	NOT2_FAS05539	NOT2	129
15549235	NOT2_FAS05539	NOT2	85
15549236	NOT2_FAS05539	NOT2	130
15549237	NOT2_FAS05539	NOT2	49
15549238	NOT2_FAS05539	NOT2	64
15549239	NOT2_FAS05539	NOT2	128
15549240	NOT2_FAS05539	NOT2	53
15549241	NOT2_FAS05539	NOT2	218
15549242	NOT2_FAS05539	NOT2	146
15549243	NOT2_FAS05539	NOT2	138
15549244	NOT2_FAS05539	NOT2	112
15549245	NOT2_FAS05539	NOT2	81
15549246	NOT2_FAS05539	NOT2	39
15549247	NOT2_FAS05539	NOT2	94
15549248	NOT2_FAS05539	NOT2	68
15549249	NOT2_FAS05539	NOT2	80
15549250	NOT2_FAS05539	NOT2	38
15549251	NOT2_FAS05539	NOT2	57
15549252	NOT2_FAS05539	NOT2	66
15549253	NOT2_FAS05539	NOT2	91
15549254	NOT2_FAS05539	NOT2	60
15549255	NOT2_FAS05539	NOT2	49
15549256	NOT2_FAS05539	NOT2	104
15549257	NOT2_FAS05539	NOT2	85
15549258	NOT2_FAS05539	NOT2	94
15549259	NOT2_FAS05539	NOT2	111
15549260	NOT2_FAS05539	NOT2	128
15549261	NOT2_FAS05539	NOT2	82
15549262	NOT2_FAS05539	NOT2	89
15549263	NOT2_FAS05539	NOT2	98
15549264	NOT2_FAS05539	NOT2	129
15549265	NOT2_FAS05539	NOT2	129
15549266	NOT2_FAS05539	NOT2	113
15549267	NOT2_FAS05539	NOT2	85
15549268	NOT2_FAS05539	NOT2	50
15549269	NOT2_FAS05539	NOT2	49
15549270	NOT2_FAS05539	NOT2	87
15549271	NOT2_FAS05539	NOT2	49
15549272	NOT2_FAS05539	NOT2	69
15549273	NOT2_FAS05539	NOT2	110
15549274	NOT2_FAS05539	NOT2	177
15549275	NOT2_FAS05539	NOT2	111
15549276	NOT2_FAS05539	NOT2	91
15549277	NOT2_FAS05539	NOT2	92
15549278	NOT2_FAS05539	NOT2	27
15549279	NOT2_FAS05539	NOT2	43
15549280	NOT2_FAS05539	NOT2	113
15549281	NOT2_FAS05539	NOT2	95
15549282	NOT2_FAS05539	NOT2	51
15549283	NOT2_FAS05539	NOT2	44
15549284	NOT2_FAS05539	NOT2	78
15549285	NOT2_FAS05539	NOT2	75
15549286	NOT2_FAS05539	NOT2	84
15549287	NOT2_FAS05539	NOT2	105
15549288	NOT2_FAS05539	NOT2	69
15549289	NOT2_FAS05539	NOT2	92
15549290	NOT2_FAS05539	NOT2	185
15549291	NOT2_FAS05539	NOT2	75
15549292	NOT2_FAS05539	NOT2	119
15549293	NOT2_FAS05539	NOT2	145
15549294	NOT2_FAS05539	NOT2	138
15549295	NOT2_FAS05539	NOT2	73
15549296	NOT2_FAS05539	NOT2	82
15549297	NOT2_FAS05539	NOT2	35
15549298	NOT2_FAS05539	NOT2	132
15549299	NOT2_FAS05539	NOT2	124
15549300	NOT2_FAS05539	NOT2	81
15549301	NOT2_FAS05539	NOT2	102
15549302	NOT2_FAS05539	NOT2	139
15549303	NOT2_FAS05539	NOT2	60
15549304	NOT2_FAS05539	NOT2	81
15549305	NOT2_FAS05539	NOT2	100
15549306	NOT2_FAS05539	NOT2	69
15549307	NOT2_FAS05539	NOT2	136
15549308	NOT2_FAS05539	NOT2	125
15549309	NOT2_FAS05539	NOT2	82
15549310	NOT2_FAS05539	NOT2	79
15549311	NOT2_FAS05539	NOT2	13
15549312	NOT2_FAS05539	NOT2	70
15549313	NOT2_FAS05539	NOT2	93
15549314	NOT2_FAS05539	NOT2	107
15549315	NOT2_FAS05539	NOT2	150
15549316	NOT2_FAS05539	NOT2	183
15549317	NOT2_FAS05539	NOT2	76
15549318	NOT2_FAS05539	NOT2	111
15549319	NOT2_FAS05539	NOT2	98
15549320	NOT2_FAS05539	NOT2	91
15549321	NOT2_FAS05539	NOT2	65
15549322	NOT2_FAS05539	NOT2	119
15549323	NOT2_FAS05539	NOT2	70
15549324	NOT2_FAS05539	NOT2	61
15549325	NOT2_FAS05539	NOT2	27
15549326	NOT2_FAS05539	NOT2	101
15549327	NOT2_FAS05539	NOT2	36
15549328	NOT2_FAS05539	NOT2	47
15549329	NOT2_FAS05539	NOT2	14
15549330	NOT2_FAS05539	NOT2	117
15549331	NOT2_FAS05539	NOT2	54
15549332	NOT2_FAS05539	NOT2	100
15549333	NOT2_FAS05539	NOT2	71
15549334	NOT2_FAS05539	NOT2	102
15549335	NOT2_FAS05539	NOT2	53
15549336	NOT2_FAS05539	NOT2	38
15549337	NOT2_FAS05539	NOT2	62
15549338	NOT2_FAS05539	NOT2	96
15549339	NOT2_FAS05539	NOT2	105
15549340	NOT2_FAS05539	NOT2	19
15549341	NOT2_FAS05539	NOT2	128
15549342	NOT2_FAS05539	NOT2	98
15549343	NOT2_FAS05539	NOT2	54
15549344	NOT2_FAS05539	NOT2	72
15549345	NOT2_FAS05539	NOT2	78
15549346	NOT2_FAS05539	NOT2	31
15549347	NOT2_FAS05539	NOT2	73
15549348	NOT2_FAS05539	NOT2	43
15549349	NOT2_FAS05539	NOT2	77
15549350	NOT2_FAS05539	NOT2	60
15549351	NOT2_FAS05539	NOT2	36
15549352	NOT2_FAS05539	NOT2	128
15549353	NOT2_FAS05539	NOT2	38
15549354	NOT2_FAS05539	NOT2	40
15549355	NOT2_FAS05539	NOT2	53
15549356	NOT2_FAS05539	NOT2	75
15549357	NOT2_FAS05539	NOT2	65
15549358	NOT2_FAS05539	NOT2	43
15549359	NOT2_FAS05539	NOT2	69
15549360	NOT2_FAS05539	NOT2	76
15549361	NOT2_FAS05539	NOT2	121
15549362	NOT2_FAS05539	NOT2	103
15549363	NOT2_FAS05539	NOT2	99
15549364	NOT2_FAS05539	NOT2	55
15549365	NOT2_FAS05539	NOT2	47
15549366	NOT2_FAS05539	NOT2	75
15549367	NOT2_FAS05539	NOT2	125
15549368	NOT2_FAS05539	NOT2	83
15549369	NOT2_FAS05539	NOT2	84
15549370	NOT2_FAS05539	NOT2	57
15549371	NOT2_FAS05539	NOT2	40
15549372	NOT2_FAS05539	NOT2	104
15549373	NOT2_FAS05539	NOT2	88
15549374	NOT2_FAS05539	NOT2	70
15549375	NOT2_FAS05539	NOT2	25
15549376	NOT2_FAS05539	NOT2	83
15549377	NOT2_FAS05539	NOT2	15
15549378	NOT2_FAS05539	NOT2	122
15549379	NOT2_FAS05539	NOT2	39
15549380	NOT2_FAS05539	NOT2	60
15549381	NOT2_FAS05539	NOT2	93
15549382	NOT2_FAS05539	NOT2	87
15549383	NOT2_FAS05539	NOT2	98
15549384	NOT2_FAS05539	NOT2	120
15549385	NOT2_FAS05539	NOT2	40
15549386	NOT2_FAS05539	NOT2	18
15549387	NOT2_FAS05539	NOT2	143
15549388	NOT2_FAS05539	NOT2	132
15549389	NOT2_FAS05539	NOT2	161
15549390	NOT2_FAS05539	NOT2	30
15549391	NOT2_FAS05539	NOT2	138
15549392	NOT2_FAS05539	NOT2	46
15549393	NOT2_FAS05539	NOT2	113
15549394	NOT2_FAS05539	NOT2	57
15549395	NOT2_FAS05539	NOT2	62
15549396	NOT2_FAS05539	NOT2	101
15549397	NOT2_FAS05539	NOT2	70
15549398	NOT2_FAS05539	NOT2	74
15549399	NOT2_FAS05539	NOT2	170
15549400	NOT2_FAS05539	NOT2	91
15549401	NOT2_FAS05539	NOT2	69
15549402	NOT2_FAS05539	NOT2	72
15549403	NOT2_FAS05539	NOT2	87
15549404	NOT2_FAS05539	NOT2	97
15549405	NOT2_FAS05539	NOT2	33
15549406	NOT2_FAS05539	NOT2	124
15549407	NOT2_FAS05539	NOT2	48
15549408	NOT2_FAS05539	NOT2	61
15549409	NOT2_FAS05539	NOT2	117
15549410	NOT2_FAS05539	NOT2	99
15549411	NOT2_FAS05539	NOT2	102
15549412	NOT2_FAS05539	NOT2	95
15549413	NOT2_FAS05539	NOT2	73
15549414	NOT2_FAS05539	NOT2	45
15549415	NOT2_FAS05539	NOT2	98
15549416	NOT2_FAS05539	NOT2	38
15549417	NOT2_FAS05539	NOT2	81
15549418	NOT2_FAS05539	NOT2	122
15549419	NOT2_FAS05539	NOT2	105
15549420	NOT2_FAS05539	NOT2	44
15549421	NOT2_FAS05539	NOT2	100
15549422	NOT2_FAS05539	NOT2	118
15549423	NOT2_FAS05539	NOT2	42
15549424	NOT2_FAS05539	NOT2	100
15549425	NOT2_FAS05539	NOT2	91
15549426	NOT2_FAS05539	NOT2	43
15549427	NOT2_FAS05539	NOT2	79
15549428	NOT2_FAS05539	NOT2	57
15549429	NOT2_FAS05539	NOT2	63
15549430	NOT2_FAS05539	NOT2	45
15549431	NOT2_FAS05539	NOT2	67
15549432	NOT2_FAS05539	NOT2	85
15549433	NOT2_FAS05539	NOT2	30
15549434	NOT2_FAS05539	NOT2	43
15549435	NOT2_FAS05539	NOT2	27
15549436	NOT2_FAS05539	NOT2	104
15549437	NOT2_FAS05539	NOT2	92
15549438	NOT2_FAS05539	NOT2	89
15549439	NOT2_FAS05539	NOT2	57
15549440	NOT2_FAS05539	NOT2	68
15549441	NOT2_FAS05539	NOT2	69
15549442	NOT2_FAS05539	NOT2	91
15549443	NOT2_FAS05539	NOT2	53
15549444	NOT2_FAS05539	NOT2	83
15549445	NOT2_FAS05539	NOT2	63
15549446	NOT2_FAS05539	NOT2	72
15549447	NOT2_FAS05539	NOT2	73
15549448	NOT2_FAS05539	NOT2	68
15549449	NOT2_FAS05539	NOT2	120
15549450	NOT2_FAS05539	NOT2	106
15549451	NOT2_FAS05539	NOT2	95
15549452	NOT2_FAS05539	NOT2	115
15549453	NOT2_FAS05539	NOT2	81
15549454	NOT2_FAS05539	NOT2	94
15549455	NOT2_FAS05539	NOT2	68
15549456	NOT2_FAS05539	NOT2	60
15549457	NOT2_FAS05539	NOT2	44
15549458	NOT2_FAS05539	NOT2	22
15549459	NOT2_FAS05539	NOT2	100
15549460	NOT2_FAS05539	NOT2	95
15549461	NOT2_FAS05539	NOT2	89
15549462	NOT2_FAS05539	NOT2	205
15549463	NOT2_FAS05539	NOT2	39
15549464	NOT2_FAS05539	NOT2	31
15549465	NOT2_FAS05539	NOT2	116
15549466	NOT2_FAS05539	NOT2	145
15549467	NOT2_FAS05539	NOT2	39
15549468	NOT2_FAS05539	NOT2	51
15549469	NOT2_FAS05539	NOT2	94
15549470	NOT2_FAS05539	NOT2	59
15549471	NOT2_FAS05539	NOT2	46
15549472	NOT2_FAS05539	NOT2	32
15549473	NOT2_FAS05539	NOT2	83
15549474	NOT2_FAS05539	NOT2	38
15549475	NOT2_FAS05539	NOT2	108
15549476	NOT2_FAS05539	NOT2	63
15549477	NOT2_FAS05539	NOT2	91
15549478	NOT2_FAS05539	NOT2	51
15549479	NOT2_FAS05539	NOT2	46
15549480	NOT2_FAS05539	NOT2	90
15549481	NOT2_FAS05539	NOT2	48
15549482	NOT2_FAS05539	NOT2	80
15549483	NOT2_FAS05539	NOT2	94
15549484	NOT2_FAS05539	NOT2	87
15549485	NOT2_FAS05539	NOT2	127
15549486	NOT2_FAS05539	NOT2	95
15549487	NOT2_FAS05539	NOT2	48
15549488	NOT2_FAS05539	NOT2	45
15549489	NOT2_FAS05539	NOT2	45
15549490	NOT2_FAS05539	NOT2	141
15549491	NOT2_FAS05539	NOT2	46
15549492	NOT2_FAS05539	NOT2	134
15549493	NOT2_FAS05539	NOT2	134
15549494	NOT2_FAS05539	NOT2	64
15549495	NOT2_FAS05539	NOT2	29
15549496	NOT2_FAS05539	NOT2	98
15549497	NOT2_FAS05539	NOT2	42
15549498	NOT2_FAS05539	NOT2	84
15549499	NOT2_FAS05539	NOT2	46
15549500	NOT2_FAS05539	NOT2	21
15549501	NOT2_FAS05539	NOT2	32
15549502	NOT2_FAS05539	NOT2	79
15549503	NOT2_FAS05539	NOT2	67
15549504	NOT2_FAS05539	NOT2	113
15549505	NOT2_FAS05539	NOT2	54
15549506	NOT2_FAS05539	NOT2	8
15549507	NOT2_FAS05539	NOT2	95
15549508	NOT2_FAS05539	NOT2	86
15549509	NOT2_FAS05539	NOT2	76
15549510	NOT2_FAS05539	NOT2	82
15549511	NOT2_FAS05539	NOT2	82
15549512	NOT2_FAS05539	NOT2	57
15549513	NOT2_FAS05539	NOT2	56
15549514	NOT2_FAS05539	NOT2	121
15549515	NOT2_FAS05539	NOT2	52
15549516	NOT2_FAS05539	NOT2	150
15549517	NOT2_FAS05539	NOT2	34
15549518	NOT2_FAS05539	NOT2	106
15549519	NOT2_FAS05539	NOT2	41
15549520	NOT2_FAS05539	NOT2	58
15549521	NOT2_FAS05539	NOT2	58
15549522	NOT2_FAS05539	NOT2	8
15549523	NOT2_FAS05539	NOT2	74
15549524	NOT2_FAS05539	NOT2	117
15549525	NOT2_FAS05539	NOT2	86
15549526	NOT2_FAS05539	NOT2	77
15549527	NOT2_FAS05539	NOT2	102
15549528	NOT2_FAS05539	NOT2	122
15549529	NOT2_FAS05539	NOT2	62
15549530	NOT2_FAS05539	NOT2	29
15549531	NOT2_FAS05539	NOT2	95
15549532	NOT2_FAS05539	NOT2	46
15549533	NOT2_FAS05539	NOT2	66
15549534	NOT2_FAS05539	NOT2	113
15549535	NOT2_FAS05539	NOT2	64
15549536	NOT2_FAS05539	NOT2	89
15549537	NOT2_FAS05539	NOT2	91
15549538	NOT2_FAS05539	NOT2	123
15549539	NOT2_FAS05539	NOT2	59
15549540	NOT2_FAS05539	NOT2	65
15549541	NOT2_FAS05539	NOT2	100
15549542	NOT2_FAS05539	NOT2	33
15549543	NOT2_FAS05539	NOT2	97
15549544	NOT2_FAS05539	NOT2	123
15549545	NOT2_FAS05539	NOT2	118
15549546	NOT2_FAS05539	NOT2	129
15549547	NOT2_FAS05539	NOT2	116
15549548	NOT2_FAS05539	NOT2	133
15549549	NOT2_FAS05539	NOT2	29
15549550	NOT2_FAS05539	NOT2	140
15549551	NOT2_FAS05539	NOT2	64
15549552	NOT2_FAS05539	NOT2	86
15549553	NOT2_FAS05539	NOT2	95
15549554	NOT2_FAS05539	NOT2	95
15549555	NOT2_FAS05539	NOT2	8
15549556	NOT2_FAS05539	NOT2	82
15549557	NOT2_FAS05539	NOT2	74
15549558	NOT2_FAS05539	NOT2	34
15549559	NOT2_FAS05539	NOT2	111
15549560	NOT2_FAS05539	NOT2	36
15549561	NOT2_FAS05539	NOT2	96
15549562	NOT2_FAS05539	NOT2	110
15549563	NOT2_FAS05539	NOT2	48
15549564	NOT2_FAS05539	NOT2	98
15549565	NOT2_FAS05539	NOT2	71
15549566	NOT2_FAS05539	NOT2	48
15549567	NOT2_FAS05539	NOT2	103
15549568	NOT2_FAS05539	NOT2	59
15549569	NOT2_FAS05539	NOT2	114
15549570	NOT2_FAS05539	NOT2	140
15549571	NOT2_FAS05539	NOT2	58
15549572	NOT2_FAS05539	NOT2	42
15549573	NOT2_FAS05539	NOT2	85
15549574	NOT2_FAS05539	NOT2	56
15549575	NOT2_FAS05539	NOT2	134
15549576	NOT2_FAS05539	NOT2	78
15549577	NOT2_FAS05539	NOT2	77
15549578	NOT2_FAS05539	NOT2	122
15549579	NOT2_FAS05539	NOT2	64
15549580	NOT2_FAS05539	NOT2	76
15549581	NOT2_FAS05539	NOT2	99
15549582	NOT2_FAS05539	NOT2	101
15549583	NOT2_FAS05539	NOT2	223
15549584	NOT2_FAS05539	NOT2	107
15549585	NOT2_FAS05539	NOT2	73
15549586	NOT2_FAS05539	NOT2	67
15549587	NOT2_FAS05539	NOT2	41
15549588	NOT2_FAS05539	NOT2	138
15549589	NOT2_FAS05539	NOT2	43
15549590	NOT2_FAS05539	NOT2	123
15549591	NOT2_FAS05539	NOT2	40
15549592	NOT2_FAS05539	NOT2	140
15549593	NOT2_FAS05539	NOT2	95
15549594	NOT2_FAS05539	NOT2	116
15549595	NOT2_FAS05539	NOT2	60
15549596	NOT2_FAS05539	NOT2	75
15549597	NOT2_FAS05539	NOT2	65
15549598	NOT2_FAS05539	NOT2	53
15549599	NOT2_FAS05539	NOT2	28
15549600	NOT2_FAS05539	NOT2	63
15549601	NOT2_FAS05539	NOT2	42
15549602	NOT2_FAS05539	NOT2	164
15549603	NOT2_FAS05539	NOT2	52
15549604	NOT2_FAS05539	NOT2	71
15549605	NOT2_FAS05539	NOT2	141
15549606	NOT2_FAS05539	NOT2	25
15549607	NOT2_FAS05539	NOT2	61
15549608	NOT2_FAS05539	NOT2	53
15549609	NOT2_FAS05539	NOT2	104
15549610	NOT2_FAS05539	NOT2	130
15549611	NOT2_FAS05539	NOT2	98
15549612	NOT2_FAS05539	NOT2	40
15549613	NOT2_FAS05539	NOT2	71
15549614	NOT2_FAS05539	NOT2	48
15549615	NOT2_FAS05539	NOT2	121
15549616	NOT2_FAS05539	NOT2	123
15549617	NOT2_FAS05539	NOT2	67
15549618	NOT2_FAS05539	NOT2	57
15549619	NOT2_FAS05539	NOT2	61
15549620	NOT2_FAS05539	NOT2	79
15549621	NOT2_FAS05539	NOT2	74
15549622	NOT2_FAS05539	NOT2	71
15549623	NOT2_FAS05539	NOT2	99
15549624	NOT2_FAS05539	NOT2	54
15549625	NOT2_FAS05539	NOT2	103
15549626	NOT2_FAS05539	NOT2	52
15549627	NOT2_FAS05539	NOT2	74
15549628	NOT2_FAS05539	NOT2	73
15549629	NOT2_FAS05539	NOT2	142
15549630	NOT2_FAS05539	NOT2	51
15549631	NOT2_FAS05539	NOT2	65
15549632	NOT2_FAS05539	NOT2	85
15549633	NOT2_FAS05539	NOT2	97
15549634	NOT2_FAS05539	NOT2	66
15549635	NOT2_FAS05539	NOT2	67
15549636	NOT2_FAS05539	NOT2	15
15549637	NOT2_FAS05539	NOT2	91
15549638	NOT2_FAS05539	NOT2	98
15549639	NOT2_FAS05539	NOT2	141
15549640	NOT2_FAS05539	NOT2	44
15549641	NOT2_FAS05539	NOT2	72
15549642	NOT2_FAS05539	NOT2	86
15549643	NOT2_FAS05539	NOT2	124
15549644	NOT2_FAS05539	NOT2	23
15549645	NOT2_FAS05539	NOT2	22
15549646	NOT2_FAS05539	NOT2	23
15549647	NOT2_FAS05539	NOT2	106
15549648	NOT2_FAS05539	NOT2	53
15549649	NOT2_FAS05539	NOT2	58
15549650	NOT2_FAS05539	NOT2	80
15549651	NOT2_FAS05539	NOT2	39
15549652	NOT2_FAS05539	NOT2	38
15549653	NOT2_FAS05539	NOT2	59
15549654	NOT2_FAS05539	NOT2	54
15549655	NOT2_FAS05539	NOT2	113
15549656	NOT2_FAS05539	NOT2	103
15549657	NOT2_FAS05539	NOT2	98
15549658	NOT2_FAS05539	NOT2	174
15549659	NOT2_FAS05539	NOT2	74
15549660	NOT2_FAS05539	NOT2	41
15549661	NOT2_FAS05539	NOT2	108
15549662	NOT2_FAS05539	NOT2	114
15549663	NOT2_FAS05539	NOT2	46
15549664	NOT2_FAS05539	NOT2	111
15549665	NOT2_FAS05539	NOT2	33
15549666	NOT2_FAS05539	NOT2	56
15549667	NOT2_FAS05539	NOT2	46
15549668	NOT2_FAS05539	NOT2	166
15549669	NOT2_FAS05539	NOT2	96
15549670	NOT2_FAS05539	NOT2	74
15549671	NOT2_FAS05539	NOT2	86
15549672	NOT2_FAS05539	NOT2	84
15549673	NOT2_FAS05539	NOT2	37
15549674	NOT2_FAS05539	NOT2	80
15549675	NOT2_FAS05539	NOT2	55
15549676	NOT2_FAS05539	NOT2	74
15549677	NOT2_FAS05539	NOT2	57
15549678	NOT2_FAS05539	NOT2	41
15549679	NOT2_FAS05539	NOT2	54
15549680	NOT2_FAS05539	NOT2	32
15549681	NOT2_FAS05539	NOT2	55
15549682	NOT2_FAS05539	NOT2	61
15549683	NOT2_FAS05539	NOT2	52
15549684	NOT2_FAS05539	NOT2	94
15549685	NOT2_FAS05539	NOT2	20
15549686	NOT2_FAS05539	NOT2	107
15549687	NOT2_FAS05539	NOT2	53
15549688	NOT2_FAS05539	NOT2	56
15549689	NOT2_FAS05539	NOT2	50
15549690	NOT2_FAS05539	NOT2	110
15549691	NOT2_FAS05539	NOT2	147
15549692	NOT2_FAS05539	NOT2	44
15549693	NOT2_FAS05539	NOT2	144
15549694	NOT2_FAS05539	NOT2	242
15549695	NOT2_FAS05539	NOT2	110
15549696	NOT2_FAS05539	NOT2	224
15549697	NOT2_FAS05539	NOT2	130
15549698	NOT2_FAS05539	NOT2	121
15549699	NOT2_FAS05539	NOT2	183
15549700	NOT2_FAS05539	NOT2	113
15549701	NOT2_FAS05539	NOT2	129
15549702	NOT2_FAS05539	NOT2	155
15549703	NOT2_FAS05539	NOT2	146
15549704	NOT2_FAS05539	NOT2	90
15549705	NOT2_FAS05539	NOT2	92
15549706	NOT2_FAS05539	NOT2	60
15549707	NOT2_FAS05539	NOT2	105
15549708	NOT2_FAS05539	NOT2	79
15549709	NOT2_FAS05539	NOT2	114
15549710	NOT2_FAS05539	NOT2	66
15549711	NOT2_FAS05539	NOT2	124
15549712	NOT2_FAS05539	NOT2	128
15549713	NOT2_FAS05539	NOT2	43
15549714	NOT2_FAS05539	NOT2	221
15549715	NOT2_FAS05539	NOT2	130
15549716	NOT2_FAS05539	NOT2	107
15549717	NOT2_FAS05539	NOT2	139
15549718	NOT2_FAS05539	NOT2	91
15549719	NOT2_FAS05539	NOT2	131
15549720	NOT2_FAS05539	NOT2	190
15549721	NOT2_FAS05539	NOT2	174
15549722	NOT2_FAS05539	NOT2	107
15549723	NOT2_FAS05539	NOT2	63
15549724	NOT2_FAS05539	NOT2	54
15549725	NOT2_FAS05539	NOT2	146
15549726	NOT2_FAS05539	NOT2	53
15549727	NOT2_FAS05539	NOT2	51
15549728	NOT2_FAS05539	NOT2	64
15549729	NOT2_FAS05539	NOT2	44
15549730	NOT2_FAS05539	NOT2	61
15549731	NOT2_FAS05539	NOT2	79
15549732	NOT2_FAS05539	NOT2	88
15549733	NOT2_FAS05539	NOT2	35
15549734	NOT2_FAS05539	NOT2	88
15549735	NOT2_FAS05539	NOT2	139
15549736	NOT2_FAS05539	NOT2	41
15549737	NOT2_FAS05539	NOT2	94
15549738	NOT2_FAS05539	NOT2	74
15549739	NOT2_FAS05539	NOT2	33
15549740	NOT2_FAS05539	NOT2	83
15549741	NOT2_FAS05539	NOT2	110
15549742	NOT2_FAS05539	NOT2	113
15549743	NOT2_FAS05539	NOT2	94
15549744	NOT2_FAS05539	NOT2	96
15549745	NOT2_FAS05539	NOT2	31
15549746	NOT2_FAS05539	NOT2	117
15549747	NOT2_FAS05539	NOT2	119
15549748	NOT2_FAS05539	NOT2	165
15549749	NOT2_FAS05539	NOT2	116
15549750	NOT2_FAS05539	NOT2	89
15549751	NOT2_FAS05539	NOT2	67
15549752	NOT2_FAS05539	NOT2	72
15549753	NOT2_FAS05539	NOT2	89
15549754	NOT2_FAS05539	NOT2	91
15549755	NOT2_FAS05539	NOT2	74
15549756	NOT2_FAS05539	NOT2	85
15549757	NOT2_FAS05539	NOT2	71
15549758	NOT2_FAS05539	NOT2	57
15549759	NOT2_FAS05539	NOT2	77
15549760	NOT2_FAS05539	NOT2	50
15549761	NOT2_FAS05539	NOT2	51
15549762	NOT2_FAS05539	NOT2	138
15549763	NOT2_FAS05539	NOT2	57
15549764	NOT2_FAS05539	NOT2	44
15549765	NOT2_FAS05539	NOT2	112
15549766	NOT2_FAS05539	NOT2	82
15549767	NOT2_FAS05539	NOT2	68
15549768	NOT2_FAS05539	NOT2	58
15549769	NOT2_FAS05539	NOT2	142
15549770	NOT2_FAS05539	NOT2	106
15549771	NOT2_FAS05539	NOT2	62
15549772	NOT2_FAS05539	NOT2	125
15549773	NOT2_FAS05539	NOT2	112
15549774	NOT2_FAS05539	NOT2	72
15549775	NOT2_FAS05539	NOT2	85
15549776	NOT2_FAS05539	NOT2	60
15549777	NOT2_FAS05539	NOT2	73
15549778	NOT2_FAS05539	NOT2	33
15549779	NOT2_FAS05539	NOT2	132
15549780	NOT2_FAS05539	NOT2	136
15549781	NOT2_FAS05539	NOT2	116
15549782	NOT2_FAS05539	NOT2	42
15549783	NOT2_FAS05539	NOT2	109
15549784	NOT2_FAS05539	NOT2	79
15549785	NOT2_FAS05539	NOT2	119
15549786	NOT2_FAS05539	NOT2	58
15549787	NOT2_FAS05539	NOT2	120
15549788	NOT2_FAS05539	NOT2	95
15549789	NOT2_FAS05539	NOT2	65
15549790	NOT2_FAS05539	NOT2	47
15549791	NOT2_FAS05539	NOT2	42
15549792	NOT2_FAS05539	NOT2	47
15549793	NOT2_FAS05539	NOT2	177
15549794	NOT2_FAS05539	NOT2	68
15549795	NOT2_FAS05539	NOT2	164
15549796	NOT2_FAS05539	NOT2	137
15549797	NOT2_FAS05539	NOT2	61
15549798	NOT2_FAS05539	NOT2	43
15549799	NOT2_FAS05539	NOT2	82
15549800	NOT2_FAS05539	NOT2	27
15549801	NOT2_FAS05539	NOT2	159
15549802	NOT2_FAS05539	NOT2	178
15549803	NOT2_FAS05539	NOT2	63
15549804	NOT2_FAS05539	NOT2	28
15549805	NOT2_FAS05539	NOT2	69
15549806	NOT2_FAS05539	NOT2	108
15549807	NOT2_FAS05539	NOT2	134
15549808	NOT2_FAS05539	NOT2	52
15549809	NOT2_FAS05539	NOT2	125
15549810	NOT2_FAS05539	NOT2	51
15549811	NOT2_FAS05539	NOT2	74
15549812	NOT2_FAS05539	NOT2	120
15549813	NOT2_FAS05539	NOT2	97
15549814	NOT2_FAS05539	NOT2	110
15549815	NOT2_FAS05539	NOT2	75
15549816	NOT2_FAS05539	NOT2	37
15549817	NOT2_FAS05539	NOT2	158
15549818	NOT2_FAS05539	NOT2	71
15549819	NOT2_FAS05539	NOT2	116
15549820	NOT2_FAS05539	NOT2	113
15549821	NOT2_FAS05539	NOT2	58
15549822	NOT2_FAS05539	NOT2	157
15549823	NOT2_FAS05539	NOT2	75
15549824	NOT2_FAS05539	NOT2	173
15549825	NOT2_FAS05539	NOT2	44
15549826	NOT2_FAS05539	NOT2	147
15549827	NOT2_FAS05539	NOT2	47
15549828	NOT2_FAS05539	NOT2	111
15549829	NOT2_FAS05539	NOT2	53
15549830	NOT2_FAS05539	NOT2	94
15549831	NOT2_FAS05539	NOT2	120
15549832	NOT2_FAS05539	NOT2	13
15549833	NOT2_FAS05539	NOT2	40
15549834	NOT2_FAS05539	NOT2	24
15549835	NOT2_FAS05539	NOT2	50
15549836	NOT2_FAS05539	NOT2	32
15549837	NOT2_FAS05539	NOT2	61
15549838	NOT2_FAS05539	NOT2	117
15549839	NOT2_FAS05539	NOT2	59
15549840	NOT2_FAS05539	NOT2	64
15549841	NOT2_FAS05539	NOT2	86
15549842	NOT2_FAS05539	NOT2	74
15549843	NOT2_FAS05539	NOT2	75
15549844	NOT2_FAS05539	NOT2	92
15549845	NOT2_FAS05539	NOT2	101
15549846	NOT2_FAS05539	NOT2	59
15549847	NOT2_FAS05539	NOT2	54
15549848	NOT2_FAS05539	NOT2	59
15549849	NOT2_FAS05539	NOT2	76
15549850	NOT2_FAS05539	NOT2	35
15549851	NOT2_FAS05539	NOT2	63
15549852	NOT2_FAS05539	NOT2	76
15549853	NOT2_FAS05539	NOT2	45
15549854	NOT2_FAS05539	NOT2	107
15549855	NOT2_FAS05539	NOT2	97
15549856	NOT2_FAS05539	NOT2	92
15549857	NOT2_FAS05539	NOT2	71
15549858	NOT2_FAS05539	NOT2	102
15549859	NOT2_FAS05539	NOT2	48
15549860	NOT2_FAS05539	NOT2	146
15549861	NOT2_FAS05539	NOT2	102
15549862	NOT2_FAS05539	NOT2	55
15549863	NOT2_FAS05539	NOT2	62
15549864	NOT2_FAS05539	NOT2	79
15549865	NOT2_FAS05539	NOT2	13
15549866	NOT2_FAS05539	NOT2	129
15549867	NOT2_FAS05539	NOT2	40
15549868	NOT2_FAS05539	NOT2	55
15549869	NOT2_FAS05539	NOT2	82
15549870	NOT2_FAS05539	NOT2	92
15549871	NOT2_FAS05539	NOT2	38
15549872	NOT2_FAS05539	NOT2	122
15549873	NOT2_FAS05539	NOT2	47
15549874	NOT2_FAS05539	NOT2	154
15549875	NOT2_FAS05539	NOT2	76
15549876	NOT2_FAS05539	NOT2	61
15549877	NOT2_FAS05539	NOT2	39
15549878	NOT2_FAS05539	NOT2	132
15549879	NOT2_FAS05539	NOT2	102
15549880	NOT2_FAS05539	NOT2	99
15549881	NOT2_FAS05539	NOT2	63
15549882	NOT2_FAS05539	NOT2	16
15549883	NOT2_FAS05539	NOT2	98
15549884	NOT2_FAS05539	NOT2	92
15549885	NOT2_FAS05539	NOT2	71
15549886	NOT2_FAS05539	NOT2	62
15549887	NOT2_FAS05539	NOT2	54
15549888	NOT2_FAS05539	NOT2	18
15549889	NOT2_FAS05539	NOT2	59
15549890	NOT2_FAS05539	NOT2	87
15549891	NOT2_FAS05539	NOT2	41
15549892	NOT2_FAS05539	NOT2	83
15549893	NOT2_FAS05539	NOT2	55
15549894	NOT2_FAS05539	NOT2	53
15549895	NOT2_FAS05539	NOT2	25
15549896	NOT2_FAS05539	NOT2	55
15549897	NOT2_FAS05539	NOT2	113
15549898	NOT2_FAS05539	NOT2	108
15549899	NOT2_FAS05539	NOT2	98
15549900	NOT2_FAS05539	NOT2	29
15549901	NOT2_FAS05539	NOT2	46
15549902	NOT2_FAS05539	NOT2	60
15549903	NOT2_FAS05539	NOT2	78
15549904	NOT2_FAS05539	NOT2	39
15549905	NOT2_FAS05539	NOT2	41
15549906	NOT2_FAS05539	NOT2	92
15549907	NOT2_FAS05539	NOT2	136
15549908	NOT2_FAS05539	NOT2	43
15549909	NOT2_FAS05539	NOT2	141
15549910	NOT2_FAS05539	NOT2	77
15549911	NOT2_FAS05539	NOT2	36
15549912	NOT2_FAS05539	NOT2	129
15549913	NOT2_FAS05539	NOT2	11
15549914	NOT2_FAS05539	NOT2	131
15549915	NOT2_FAS05539	NOT2	76
15549916	NOT2_FAS05539	NOT2	71
15549917	NOT2_FAS05539	NOT2	21
15549918	NOT2_FAS05539	NOT2	56
15549919	NOT2_FAS05539	NOT2	51
15549920	NOT2_FAS05539	NOT2	84
15549921	NOT2_FAS05539	NOT2	62
15549922	NOT2_FAS05539	NOT2	90
15549923	NOT2_FAS05539	NOT2	90
15549924	NOT2_FAS05539	NOT2	161
15549925	NOT2_FAS05539	NOT2	46
15549926	NOT2_FAS05539	NOT2	127
15549927	NOT2_FAS05539	NOT2	79
15549928	NOT2_FAS05539	NOT2	17
15549929	NOT2_FAS05539	NOT2	60
15549930	NOT2_FAS05539	NOT2	65
15549931	NOT2_FAS05539	NOT2	90
15549932	NOT2_FAS05539	NOT2	99
15549933	NOT2_FAS05539	NOT2	112
15549934	NOT2_FAS05539	NOT2	64
15549935	NOT2_FAS05539	NOT2	103
15549936	NOT2_FAS05539	NOT2	58
15549937	NOT2_FAS05539	NOT2	63
15549938	NOT2_FAS05539	NOT2	97
15549939	NOT2_FAS05539	NOT2	140
15549940	NOT2_FAS05539	NOT2	89
15549941	NOT2_FAS05539	NOT2	111
15549942	NOT2_FAS05539	NOT2	61
15549943	NOT2_FAS05539	NOT2	75
15549944	NOT2_FAS05539	NOT2	89
15549945	NOT2_FAS05539	NOT2	67
15549946	NOT2_FAS05539	NOT2	91
15549947	NOT2_FAS05539	NOT2	68
15549948	NOT2_FAS05539	NOT2	54
15549949	NOT2_FAS05539	NOT2	82
15549950	NOT2_FAS05539	NOT2	105
15549951	NOT2_FAS05539	NOT2	88
15549952	NOT2_FAS05539	NOT2	128
15549953	NOT2_FAS05539	NOT2	116
15549954	NOT2_FAS05539	NOT2	52
15549955	NOT2_FAS05539	NOT2	126
15549956	NOT2_FAS05539	NOT2	88
15549957	NOT2_FAS05539	NOT2	85
15549958	NOT2_FAS05539	NOT2	57
15549959	NOT2_FAS05539	NOT2	173
15549960	NOT2_FAS05539	NOT2	40
15549961	NOT2_FAS05539	NOT2	53
15549962	NOT2_FAS05539	NOT2	79
15549963	NOT2_FAS05539	NOT2	108
15549964	NOT2_FAS05539	NOT2	71
15549965	NOT2_FAS05539	NOT2	65
15549966	NOT2_FAS05539	NOT2	43
15549967	NOT2_FAS05539	NOT2	65
15549968	NOT2_FAS05539	NOT2	123
15549969	NOT2_FAS05539	NOT2	80
15549970	NOT2_FAS05539	NOT2	56
15549971	NOT2_FAS05539	NOT2	141
15549972	NOT2_FAS05539	NOT2	105
15549973	NOT2_FAS05539	NOT2	67
15549974	NOT2_FAS05539	NOT2	50
15549975	NOT2_FAS05539	NOT2	45
15549976	NOT2_FAS05539	NOT2	125
15549977	NOT2_FAS05539	NOT2	119
15549978	NOT2_FAS05539	NOT2	67
15549979	NOT2_FAS05539	NOT2	140
15549980	NOT2_FAS05539	NOT2	41
15549981	NOT2_FAS05539	NOT2	91
15549982	NOT2_FAS05539	NOT2	107
15549983	NOT2_FAS05539	NOT2	72
15549984	NOT2_FAS05539	NOT2	80
15549985	NOT2_FAS05539	NOT2	55
15549986	NOT2_FAS05539	NOT2	114
15549987	NOT2_FAS05539	NOT2	97
15549988	NOT2_FAS05539	NOT2	86
15549989	NOT2_FAS05539	NOT2	105
15549990	NOT2_FAS05539	NOT2	35
15549991	NOT2_FAS05539	NOT2	118
15549992	NOT2_FAS05539	NOT2	103
15549993	NOT2_FAS05539	NOT2	183
15549994	NOT2_FAS05539	NOT2	44
15549995	NOT2_FAS05539	NOT2	68
15549996	NOT2_FAS05539	NOT2	53
15549997	NOT2_FAS05539	NOT2	67
15549998	NOT2_FAS05539	NOT2	98
15549999	NOT2_FAS05539	NOT2	99
15550000	NOT2_FAS05539	NOT2	128
15550001	NOT2_FAS05539	NOT2	122
15550002	NOT2_FAS05539	NOT2	123
15550003	NOT2_FAS05539	NOT2	47
15550004	NOT2_FAS05539	NOT2	46
15550005	NOT2_FAS05539	NOT2	108
15550006	NOT2_FAS05539	NOT2	95
15550007	NOT2_FAS05539	NOT2	54
15550008	NOT2_FAS05539	NOT2	72
15550009	NOT2_FAS05539	NOT2	76
15550010	NOT2_FAS05539	NOT2	73
15550011	NOT2_FAS05539	NOT2	91
15550012	NOT2_FAS05539	NOT2	29
15550013	NOT2_FAS05539	NOT2	45
15550014	NOT2_FAS05539	NOT2	133
15550015	NOT2_FAS05539	NOT2	61
15550016	NOT2_FAS05539	NOT2	125
15550017	NOT2_FAS05539	NOT2	33
15550018	NOT2_FAS05539	NOT2	76
15550019	NOT2_FAS05539	NOT2	103
15550020	NOT2_FAS05539	NOT2	160
15550021	NOT2_FAS05539	NOT2	48
15550022	NOT2_FAS05539	NOT2	72
15550023	NOT2_FAS05539	NOT2	46
15550024	NOT2_FAS05539	NOT2	87
15550025	NOT2_FAS05539	NOT2	50
15550026	NOT2_FAS05539	NOT2	101
15550027	NOT2_FAS05539	NOT2	97
15550028	NOT2_FAS05539	NOT2	96
15550029	NOT2_FAS05539	NOT2	128
15550030	NOT2_FAS05539	NOT2	31
15550031	NOT2_FAS05539	NOT2	49
15550032	NOT2_FAS05539	NOT2	72
15550033	NOT2_FAS05539	NOT2	79
15550034	NOT2_FAS05539	NOT2	116
15550035	NOT2_FAS05539	NOT2	118
15550036	NOT2_FAS05539	NOT2	129
15550037	NOT2_FAS05539	NOT2	75
15550038	NOT2_FAS05539	NOT2	38
15550039	NOT2_FAS05539	NOT2	88
15550040	NOT2_FAS05539	NOT2	30
15550041	NOT2_FAS05539	NOT2	144
15550042	NOT2_FAS05539	NOT2	70
15550043	NOT2_FAS05539	NOT2	53
15550044	NOT2_FAS05539	NOT2	34
15550045	NOT2_FAS05539	NOT2	53
15550046	NOT2_FAS05539	NOT2	51
15550047	NOT2_FAS05539	NOT2	59
15550048	NOT2_FAS05539	NOT2	25
15550049	NOT2_FAS05539	NOT2	89
15550050	NOT2_FAS05539	NOT2	83
15550051	NOT2_FAS05539	NOT2	66
15550052	NOT2_FAS05539	NOT2	64
15550053	NOT2_FAS05539	NOT2	79
15550054	NOT2_FAS05539	NOT2	109
15550055	NOT2_FAS05539	NOT2	38
15550056	NOT2_FAS05539	NOT2	111
15550057	NOT2_FAS05539	NOT2	71
15550058	NOT2_FAS05539	NOT2	58
15550059	NOT2_FAS05539	NOT2	140
15550060	NOT2_FAS05539	NOT2	94
15550061	NOT2_FAS05539	NOT2	122
15550062	NOT2_FAS05539	NOT2	94
15550063	NOT2_FAS05539	NOT2	64
15550064	NOT2_FAS05539	NOT2	107
15550065	NOT2_FAS05539	NOT2	23
15550066	NOT2_FAS05539	NOT2	92
15550067	NOT2_FAS05539	NOT2	54
15550068	NOT2_FAS05539	NOT2	104
15550069	NOT2_FAS05539	NOT2	93
15550070	NOT2_FAS05539	NOT2	123
15550071	NOT2_FAS05539	NOT2	43
15550072	NOT2_FAS05539	NOT2	116
15550073	NOT2_FAS05539	NOT2	131
15550074	NOT2_FAS05539	NOT2	7
15550075	NOT2_FAS05539	NOT2	73
15550076	NOT2_FAS05539	NOT2	60
15550077	NOT2_FAS05539	NOT2	68
15550078	NOT2_FAS05539	NOT2	43
15550079	NOT2_FAS05539	NOT2	121
15550080	NOT2_FAS05539	NOT2	54
15550081	NOT2_FAS05539	NOT2	106
15550082	NOT2_FAS05539	NOT2	91
15550083	NOT2_FAS05539	NOT2	95
15550084	NOT2_FAS05539	NOT2	88
15550085	NOT2_FAS05539	NOT2	74
15550086	NOT2_FAS05539	NOT2	41
15550087	NOT2_FAS05539	NOT2	8
15550088	NOT2_FAS05539	NOT2	130
15550089	NOT2_FAS05539	NOT2	86
15550090	NOT2_FAS05539	NOT2	9
15550091	NOT2_FAS05539	NOT2	87
15550092	NOT2_FAS05539	NOT2	98
15550093	NOT2_FAS05539	NOT2	83
15550094	NOT2_FAS05539	NOT2	94
15550095	NOT2_FAS05539	NOT2	120
15550096	NOT2_FAS05539	NOT2	123
15550097	NOT2_FAS05539	NOT2	122
15550098	NOT2_FAS05539	NOT2	40
15550099	NOT2_FAS05539	NOT2	81
15550100	NOT2_FAS05539	NOT2	124
15550101	NOT2_FAS05539	NOT2	37
15550102	NOT2_FAS05539	NOT2	49
15550103	NOT2_FAS05539	NOT2	122
15550104	NOT2_FAS05539	NOT2	58
15550105	NOT2_FAS05539	NOT2	86
15550106	NOT2_FAS05539	NOT2	143
15550107	NOT2_FAS05539	NOT2	65
15550108	NOT2_FAS05539	NOT2	46
15550109	NOT2_FAS05539	NOT2	161
15550110	NOT2_FAS05539	NOT2	116
15550111	NOT2_FAS05539	NOT2	100
15550112	NOT2_FAS05539	NOT2	39
15550113	NOT2_FAS05539	NOT2	83
15550114	NOT2_FAS05539	NOT2	91
15550115	NOT2_FAS05539	NOT2	138
15550116	NOT2_FAS05539	NOT2	120
15550117	NOT2_FAS05539	NOT2	176
15550118	NOT2_FAS05539	NOT2	95
15550119	NOT2_FAS05539	NOT2	89
15550120	NOT2_FAS05539	NOT2	46
15550121	NOT2_FAS05539	NOT2	98
15550122	NOT2_FAS05539	NOT2	97
15550123	NOT2_FAS05539	NOT2	57
15550124	NOT2_FAS05539	NOT2	104
15550125	NOT2_FAS05539	NOT2	111
15550126	NOT2_FAS05539	NOT2	52
15550127	NOT2_FAS05539	NOT2	101
15550128	NOT2_FAS05539	NOT2	74
15550129	NOT2_FAS05539	NOT2	150
15550130	NOT2_FAS05539	NOT2	70
15550131	NOT2_FAS05539	NOT2	141
15550132	NOT2_FAS05539	NOT2	38
15550133	NOT2_FAS05539	NOT2	74
15550134	NOT2_FAS05539	NOT2	90
15550135	NOT2_FAS05539	NOT2	169
15550136	NOT2_FAS05539	NOT2	78
15550137	NOT2_FAS05539	NOT2	170
15550138	NOT2_FAS05539	NOT2	50
15550139	NOT2_FAS05539	NOT2	64
15550140	NOT2_FAS05539	NOT2	114
15550141	NOT2_FAS05539	NOT2	26
15550142	NOT2_FAS05539	NOT2	91
15550143	NOT2_FAS05539	NOT2	93
15550144	NOT2_FAS05539	NOT2	72
15550145	NOT2_FAS05539	NOT2	77
15550146	NOT2_FAS05539	NOT2	41
15550147	NOT2_FAS05539	NOT2	121
15550148	NOT2_FAS05539	NOT2	71
15550149	NOT2_FAS05539	NOT2	58
15550150	NOT2_FAS05539	NOT2	85
15550151	NOT2_FAS05539	NOT2	57
15550152	NOT2_FAS05539	NOT2	78
15550153	NOT2_FAS05539	NOT2	87
15550154	NOT2_FAS05539	NOT2	17
15550155	NOT2_FAS05539	NOT2	66
15550156	NOT2_FAS05539	NOT2	144
15550157	NOT2_FAS05539	NOT2	46
15550158	NOT2_FAS05539	NOT2	86
15550159	NOT2_FAS05539	NOT2	120
15550160	NOT2_FAS05539	NOT2	39
15550161	NOT2_FAS05539	NOT2	131
15550162	NOT2_FAS05539	NOT2	69
15550163	NOT2_FAS05539	NOT2	93
15550164	NOT2_FAS05539	NOT2	33
15550165	NOT2_FAS05539	NOT2	40
15550166	NOT2_FAS05539	NOT2	124
15550167	NOT2_FAS05539	NOT2	245
15550168	NOT2_FAS05539	NOT2	59
15550169	NOT2_FAS05539	NOT2	41
15550170	NOT2_FAS05539	NOT2	119
15550171	NOT2_FAS05539	NOT2	109
15550172	NOT2_FAS05539	NOT2	71
15550173	NOT2_FAS05539	NOT2	59
15550174	NOT2_FAS05539	NOT2	118
15550175	NOT2_FAS05539	NOT2	50
15550176	NOT2_FAS05539	NOT2	101
15550177	NOT2_FAS05539	NOT2	162
15550178	NOT2_FAS05539	NOT2	133
15550179	NOT2_FAS05539	NOT2	52
15550180	NOT2_FAS05539	NOT2	106
15550181	NOT2_FAS05539	NOT2	121
15550182	NOT2_FAS05539	NOT2	97
15550183	NOT2_FAS05539	NOT2	93
15550184	NOT2_FAS05539	NOT2	121
15550185	NOT2_FAS05539	NOT2	116
15550186	NOT2_FAS05539	NOT2	138
15550187	NOT2_FAS05539	NOT2	67
15550188	NOT2_FAS05539	NOT2	106
15550189	NOT2_FAS05539	NOT2	111
15550190	NOT2_FAS05539	NOT2	133
15550191	NOT2_FAS05539	NOT2	88
15550192	NOT2_FAS05539	NOT2	85
15550193	NOT2_FAS05539	NOT2	33
15550194	NOT2_FAS05539	NOT2	122
15550195	NOT2_FAS05539	NOT2	104
15550196	NOT2_FAS05539	NOT2	95
15550197	NOT2_FAS05539	NOT2	36
15550198	NOT2_FAS05539	NOT2	54
15550199	NOT2_FAS05539	NOT2	49
15550200	NOT2_FAS05539	NOT2	21
15550201	NOT2_FAS05539	NOT2	118
15550202	NOT2_FAS05539	NOT2	40
15550203	NOT2_FAS05539	NOT2	40
15550204	NOT2_FAS05539	NOT2	38
15550205	NOT2_FAS05539	NOT2	65
15550206	NOT2_FAS05539	NOT2	104
15550207	NOT2_FAS05539	NOT2	62
15550208	NOT2_FAS05539	NOT2	82
15550209	NOT2_FAS05539	NOT2	68
15550210	NOT2_FAS05539	NOT2	13
15550211	NOT2_FAS05539	NOT2	130
15550212	NOT2_FAS05539	NOT2	105
15550213	NOT2_FAS05539	NOT2	65
15550214	NOT2_FAS05539	NOT2	75
15550215	NOT2_FAS05539	NOT2	106
15550216	NOT2_FAS05539	NOT2	61
15550217	NOT2_FAS05539	NOT2	110
15550218	NOT2_FAS05539	NOT2	86
15550219	NOT2_FAS05539	NOT2	84
15550220	NOT2_FAS05539	NOT2	51
15550221	NOT2_FAS05539	NOT2	14
15550222	NOT2_FAS05539	NOT2	130
15550223	NOT2_FAS05539	NOT2	68
15550224	NOT2_FAS05539	NOT2	59
15550225	NOT2_FAS05539	NOT2	129
15550226	NOT2_FAS05539	NOT2	43
15550227	NOT2_FAS05539	NOT2	21
15550228	NOT2_FAS05539	NOT2	86
15550229	NOT2_FAS05539	NOT2	65
15550230	NOT2_FAS05539	NOT2	36
15550231	NOT2_FAS05539	NOT2	55
15550232	NOT2_FAS05539	NOT2	38
15550233	NOT2_FAS05539	NOT2	129
15550234	NOT2_FAS05539	NOT2	75
15550235	NOT2_FAS05539	NOT2	134
15550236	NOT2_FAS05539	NOT2	125
15550237	NOT2_FAS05539	NOT2	72
15550238	NOT2_FAS05539	NOT2	102
15550239	NOT2_FAS05539	NOT2	122
15550240	NOT2_FAS05539	NOT2	87
15550241	NOT2_FAS05539	NOT2	95
15550242	NOT2_FAS05539	NOT2	92
15550243	NOT2_FAS05539	NOT2	119
15550244	NOT2_FAS05539	NOT2	124
15550245	NOT2_FAS05539	NOT2	104
15550246	NOT2_FAS05539	NOT2	7
15550247	NOT2_FAS05539	NOT2	67
15550248	NOT2_FAS05539	NOT2	67
15550249	NOT2_FAS05539	NOT2	68
15550250	NOT2_FAS05539	NOT2	113
15550251	NOT2_FAS05539	NOT2	46
15550252	NOT2_FAS05539	NOT2	33
15550253	NOT2_FAS05539	NOT2	44
15550254	NOT2_FAS05539	NOT2	134
15550255	NOT2_FAS05539	NOT2	100
15550256	NOT2_FAS05539	NOT2	64
15550257	NOT2_FAS05539	NOT2	73
15550258	NOT2_FAS05539	NOT2	53
15550259	NOT2_FAS05539	NOT2	153
15550260	NOT2_FAS05539	NOT2	90
15550261	NOT2_FAS05539	NOT2	96
15550262	NOT2_FAS05539	NOT2	117
15550263	NOT2_FAS05539	NOT2	112
15550264	NOT2_FAS05539	NOT2	69
15550265	NOT2_FAS05539	NOT2	123
15550266	NOT2_FAS05539	NOT2	37
15550267	NOT2_FAS05539	NOT2	65
15550268	NOT2_FAS05539	NOT2	94
15550269	NOT2_FAS05539	NOT2	56
15550270	NOT2_FAS05539	NOT2	36
15550271	NOT2_FAS05539	NOT2	34
15550272	NOT2_FAS05539	NOT2	48
15550273	NOT2_FAS05539	NOT2	57
15550274	NOT2_FAS05539	NOT2	75
15550275	NOT2_FAS05539	NOT2	106
15550276	NOT2_FAS05539	NOT2	97
15550277	NOT2_FAS05539	NOT2	52
15550278	NOT2_FAS05539	NOT2	97
15550279	NOT2_FAS05539	NOT2	98
15550280	NOT2_FAS05539	NOT2	19
15550281	NOT2_FAS05539	NOT2	66
15550282	NOT2_FAS05539	NOT2	158
15550283	NOT2_FAS05539	NOT2	31
15550284	NOT2_FAS05539	NOT2	43
15550285	NOT2_FAS05539	NOT2	81
15550286	NOT2_FAS05539	NOT2	117
15550287	NOT2_FAS05539	NOT2	68
15550288	NOT2_FAS05539	NOT2	86
15550289	NOT2_FAS05539	NOT2	94
15550290	NOT2_FAS05539	NOT2	72
15550291	NOT2_FAS05539	NOT2	92
15550292	NOT2_FAS05539	NOT2	59
15550293	NOT2_FAS05539	NOT2	101
15550294	NOT2_FAS05539	NOT2	65
15550295	NOT2_FAS05539	NOT2	123
15550296	NOT2_FAS05539	NOT2	127
15550297	NOT2_FAS05539	NOT2	98
15550298	NOT2_FAS05539	NOT2	67
15550299	NOT2_FAS05539	NOT2	85
15550300	NOT2_FAS05539	NOT2	131
15550301	NOT2_FAS05539	NOT2	96
15550302	NOT2_FAS05539	NOT2	67
15550303	NOT2_FAS05539	NOT2	97
15550304	NOT2_FAS05539	NOT2	110
15550305	NOT2_FAS05539	NOT2	89
15550306	NOT2_FAS05539	NOT2	31
15550307	NOT2_FAS05539	NOT2	109
15550308	NOT2_FAS05539	NOT2	137
15550309	NOT2_FAS05539	NOT2	129
15550310	NOT2_FAS05539	NOT2	61
15550311	NOT2_FAS05539	NOT2	122
15550312	NOT2_FAS05539	NOT2	130
15550313	NOT2_FAS05539	NOT2	8
15550314	NOT2_FAS05539	NOT2	83
15550315	NOT2_FAS05539	NOT2	67
15550316	NOT2_FAS05539	NOT2	59
15550317	NOT2_FAS05539	NOT2	77
15550318	NOT2_FAS05539	NOT2	53
15550319	NOT2_FAS05539	NOT2	88
15550320	NOT2_FAS05539	NOT2	66
15550321	NOT2_FAS05539	NOT2	125
15550322	NOT2_FAS05539	NOT2	44
15550323	NOT2_FAS05539	NOT2	96
15550324	NOT2_FAS05539	NOT2	84
15550325	NOT2_FAS05539	NOT2	32
15550326	NOT2_FAS05539	NOT2	64
15550327	NOT2_FAS05539	NOT2	114
15550328	NOT2_FAS05539	NOT2	57
15550329	NOT2_FAS05539	NOT2	177
15550330	NOT2_FAS05539	NOT2	74
15550331	NOT2_FAS05539	NOT2	63
15550332	NOT2_FAS05539	NOT2	128
15550333	NOT2_FAS05539	NOT2	40
15550334	NOT2_FAS05539	NOT2	78
15550335	NOT2_FAS05539	NOT2	116
15550336	NOT2_FAS05539	NOT2	60
15550337	NOT2_FAS05539	NOT2	65
15550338	NOT2_FAS05539	NOT2	137
15550339	NOT2_FAS05539	NOT2	69
15550340	NOT2_FAS05539	NOT2	47
15550341	NOT2_FAS05539	NOT2	50
15550342	NOT2_FAS05539	NOT2	103
15550343	NOT2_FAS05539	NOT2	91
15550344	NOT2_FAS05539	NOT2	54
15550345	NOT2_FAS05539	NOT2	44
15550346	NOT2_FAS05539	NOT2	115
15550347	NOT2_FAS05539	NOT2	82
15550348	NOT2_FAS05539	NOT2	107
15550349	NOT2_FAS05539	NOT2	140
15550350	NOT2_FAS05539	NOT2	140
15550351	NOT2_FAS05539	NOT2	63
15550352	NOT2_FAS05539	NOT2	53
15550353	NOT2_FAS05539	NOT2	90
15550354	NOT2_FAS05539	NOT2	115
15550355	NOT2_FAS05539	NOT2	57
15550356	NOT2_FAS05539	NOT2	121
15550357	NOT2_FAS05539	NOT2	51
15550358	NOT2_FAS05539	NOT2	108
15550359	NOT2_FAS05539	NOT2	21
15550360	NOT2_FAS05539	NOT2	105
15550361	NOT2_FAS05539	NOT2	55
15550362	NOT2_FAS05539	NOT2	69
15550363	NOT2_FAS05539	NOT2	81
15550364	NOT2_FAS05539	NOT2	63
15550365	NOT2_FAS05539	NOT2	141
15550366	NOT2_FAS05539	NOT2	28
15550367	NOT2_FAS05539	NOT2	73
15550368	NOT2_FAS05539	NOT2	23
15550369	NOT2_FAS05539	NOT2	17
15550370	NOT2_FAS05539	NOT2	47
15550371	NOT2_FAS05539	NOT2	82
15550372	NOT2_FAS05539	NOT2	79
15550373	NOT2_FAS05539	NOT2	94
15550374	NOT2_FAS05539	NOT2	89
15550375	NOT2_FAS05539	NOT2	140
15550376	NOT2_FAS05539	NOT2	61
15550377	NOT2_FAS05539	NOT2	109
15550378	NOT2_FAS05539	NOT2	69
15550379	NOT2_FAS05539	NOT2	42
15550380	NOT2_FAS05539	NOT2	94
15550381	NOT2_FAS05539	NOT2	78
15550382	NOT2_FAS05539	NOT2	123
15550383	NOT2_FAS05539	NOT2	145
15550384	NOT2_FAS05539	NOT2	71
15550385	NOT2_FAS05539	NOT2	73
15550386	NOT2_FAS05539	NOT2	100
15550387	NOT2_FAS05539	NOT2	28
15550388	NOT2_FAS05539	NOT2	65
15550389	NOT2_FAS05539	NOT2	123
15550390	NOT2_FAS05539	NOT2	53
15550391	NOT2_FAS05539	NOT2	145
15550392	NOT2_FAS05539	NOT2	116
15550393	NOT2_FAS05539	NOT2	90
15550394	NOT2_FAS05539	NOT2	111
15550395	NOT2_FAS05539	NOT2	57
15550396	NOT2_FAS05539	NOT2	109
15550397	NOT2_FAS05539	NOT2	85
15550398	NOT2_FAS05539	NOT2	101
15550399	NOT2_FAS05539	NOT2	107
15550400	NOT2_FAS05539	NOT2	15
15550401	NOT2_FAS05539	NOT2	144
15550402	NOT2_FAS05539	NOT2	68
15550403	NOT2_FAS05539	NOT2	94
15550404	NOT2_FAS05539	NOT2	59
15550405	NOT2_FAS05539	NOT2	79
15550406	NOT2_FAS05539	NOT2	134
15550407	NOT2_FAS05539	NOT2	64
15550408	NOT2_FAS05539	NOT2	76
15550409	NOT2_FAS05539	NOT2	63
15550410	NOT2_FAS05539	NOT2	50
15550411	NOT2_FAS05539	NOT2	78
15550412	NOT2_FAS05539	NOT2	48
15550413	NOT2_FAS05539	NOT2	98
15550414	NOT2_FAS05539	NOT2	67
15550415	NOT2_FAS05539	NOT2	77
15550416	NOT2_FAS05539	NOT2	82
15550417	NOT2_FAS05539	NOT2	59
15550418	NOT2_FAS05539	NOT2	93
15550419	NOT2_FAS05539	NOT2	90
15550420	NOT2_FAS05539	NOT2	96
15550421	NOT2_FAS05539	NOT2	68
15550422	NOT2_FAS05539	NOT2	65
15550423	NOT2_FAS05539	NOT2	91
15550424	NOT2_FAS05539	NOT2	83
15550425	NOT2_FAS05539	NOT2	81
15550426	NOT2_FAS05539	NOT2	94
15550427	NOT2_FAS05539	NOT2	94
15550428	NOT2_FAS05539	NOT2	67
15550429	NOT2_FAS05539	NOT2	82
15550430	NOT2_FAS05539	NOT2	44
15550431	NOT2_FAS05539	NOT2	116
15550432	NOT2_FAS05539	NOT2	121
15550433	NOT2_FAS05539	NOT2	53
15550434	NOT2_FAS05539	NOT2	39
15550435	NOT2_FAS05539	NOT2	100
15550436	NOT2_FAS05539	NOT2	117
15550437	NOT2_FAS05539	NOT2	64
15550438	NOT2_FAS05539	NOT2	77
15550439	NOT2_FAS05539	NOT2	61
15550440	NOT2_FAS05539	NOT2	50
15550441	NOT2_FAS05539	NOT2	60
15550442	NOT2_FAS05539	NOT2	6
15550443	NOT2_FAS05539	NOT2	27
15550444	NOT2_FAS05539	NOT2	107
15550445	NOT2_FAS05539	NOT2	68
15550446	NOT2_FAS05539	NOT2	72
15550447	NOT2_FAS05539	NOT2	39
15550448	NOT2_FAS05539	NOT2	135
15550449	NOT2_FAS05539	NOT2	69
15550450	NOT2_FAS05539	NOT2	124
15550451	NOT2_FAS05539	NOT2	87
15550452	NOT2_FAS05539	NOT2	31
15550453	NOT2_FAS05539	NOT2	95
15550454	NOT2_FAS05539	NOT2	64
15550455	NOT2_FAS05539	NOT2	57
15550456	NOT2_FAS05539	NOT2	116
15550457	NOT2_FAS05539	NOT2	137
15550458	NOT2_FAS05539	NOT2	145
15550459	NOT2_FAS05539	NOT2	129
15550460	NOT2_FAS05539	NOT2	101
15550461	NOT2_FAS05539	NOT2	99
15550462	NOT2_FAS05539	NOT2	51
15550463	NOT2_FAS05539	NOT2	101
15550464	NOT2_FAS05539	NOT2	64
15550465	NOT2_FAS05539	NOT2	218
15550466	NOT2_FAS05539	NOT2	94
15550467	NOT2_FAS05539	NOT2	138
15550468	NOT2_FAS05539	NOT2	112
15550469	NOT2_FAS05539	NOT2	46
15550470	NOT2_FAS05539	NOT2	53
15550471	NOT2_FAS05539	NOT2	32
15550472	NOT2_FAS05539	NOT2	55
15550473	NOT2_FAS05539	NOT2	83
15550474	NOT2_FAS05539	NOT2	103
15550475	NOT2_FAS05539	NOT2	39
15550476	NOT2_FAS05539	NOT2	68
15550477	NOT2_FAS05539	NOT2	62
15550478	NOT2_FAS05539	NOT2	44
15550479	NOT2_FAS05539	NOT2	108
15550480	NOT2_FAS05539	NOT2	95
15550481	NOT2_FAS05539	NOT2	152
15550482	NOT2_FAS05539	NOT2	39
15550483	NOT2_FAS05539	NOT2	107
15550484	NOT2_FAS05539	NOT2	66
15550485	NOT2_FAS05539	NOT2	77
15550486	NOT2_FAS05539	NOT2	58
15550487	NOT2_FAS05539	NOT2	124
15550488	NOT2_FAS05539	NOT2	107
15550489	NOT2_FAS05539	NOT2	113
15550490	NOT2_FAS05539	NOT2	91
15550491	NOT2_FAS05539	NOT2	128
15550492	NOT2_FAS05539	NOT2	60
15550493	NOT2_FAS05539	NOT2	49
15550494	NOT2_FAS05539	NOT2	80
15550495	NOT2_FAS05539	NOT2	85
15550496	NOT2_FAS05539	NOT2	94
15550497	NOT2_FAS05539	NOT2	119
15550498	NOT2_FAS05539	NOT2	128
15550499	NOT2_FAS05539	NOT2	130
15550500	NOT2_FAS05539	NOT2	65
15550501	NOT2_FAS05539	NOT2	82
15550502	NOT2_FAS05539	NOT2	48
15550503	NOT2_FAS05539	NOT2	46
15550504	NOT2_FAS05539	NOT2	75
15550505	NOT2_FAS05539	NOT2	90
15550506	NOT2_FAS05539	NOT2	129
15550507	NOT2_FAS05539	NOT2	49
15550508	NOT2_FAS05539	NOT2	28
15550509	NOT2_FAS05539	NOT2	50
15550510	NOT2_FAS05539	NOT2	49
15550511	NOT2_FAS05539	NOT2	52
15550512	NOT2_FAS05539	NOT2	48
15550513	NOT2_FAS05539	NOT2	110
15550514	NOT2_FAS05539	NOT2	94
15550515	NOT2_FAS05539	NOT2	94
15550516	NOT2_FAS05539	NOT2	136
15550517	NOT2_FAS05539	NOT2	30
15550518	NOT2_FAS05539	NOT2	112
15550519	NOT2_FAS05539	NOT2	91
15550520	NOT2_FAS05539	NOT2	127
15550521	NOT2_FAS05539	NOT2	78
15550522	NOT2_FAS05539	NOT2	95
15550523	NOT2_FAS05539	NOT2	43
15550524	NOT2_FAS05539	NOT2	112
15550525	NOT2_FAS05539	NOT2	60
15550526	NOT2_FAS05539	NOT2	33
15550527	NOT2_FAS05539	NOT2	72
15550528	NOT2_FAS05539	NOT2	95
15550529	NOT2_FAS05539	NOT2	44
15550530	NOT2_FAS05539	NOT2	70
15550531	NOT2_FAS05539	NOT2	78
15550532	NOT2_FAS05539	NOT2	105
15550533	NOT2_FAS05539	NOT2	40
15550534	NOT2_FAS05539	NOT2	57
15550535	NOT2_FAS05539	NOT2	86
15550536	NOT2_FAS05539	NOT2	92
15550537	NOT2_FAS05539	NOT2	112
15550538	NOT2_FAS05539	NOT2	120
15550539	NOT2_FAS05539	NOT2	185
15550540	NOT2_FAS05539	NOT2	61
15550541	NOT2_FAS05539	NOT2	82
15550542	NOT2_FAS05539	NOT2	130
15550543	NOT2_FAS05539	NOT2	145
15550544	NOT2_FAS05539	NOT2	97
15550545	NOT2_FAS05539	NOT2	86
15550546	NOT2_FAS05539	NOT2	138
15550547	NOT2_FAS05539	NOT2	73
15550548	NOT2_FAS05539	NOT2	113
15550549	NOT2_FAS05539	NOT2	45
15550550	NOT2_FAS05539	NOT2	82
15550551	NOT2_FAS05539	NOT2	141
15550552	NOT2_FAS05539	NOT2	117
15550553	NOT2_FAS05539	NOT2	139
15550554	NOT2_FAS05539	NOT2	78
15550555	NOT2_FAS05539	NOT2	80
15550556	NOT2_FAS05539	NOT2	60
15550557	NOT2_FAS05539	NOT2	68
15550558	NOT2_FAS05539	NOT2	46
15550559	NOT2_FAS05539	NOT2	138
15550560	NOT2_FAS05539	NOT2	81
15550561	NOT2_FAS05539	NOT2	27
15550562	NOT2_FAS05539	NOT2	100
15550563	NOT2_FAS05539	NOT2	77
15550564	NOT2_FAS05539	NOT2	57
15550565	NOT2_FAS05539	NOT2	69
15550566	NOT2_FAS05539	NOT2	124
15550567	NOT2_FAS05539	NOT2	70
15550568	NOT2_FAS05539	NOT2	61
15550569	NOT2_FAS05539	NOT2	126
15550570	NOT2_FAS05539	NOT2	45
15550571	NOT2_FAS05539	NOT2	190
15550572	NOT2_FAS05539	NOT2	73
15550573	NOT2_FAS05539	NOT2	97
15550574	NOT2_FAS05539	NOT2	56
15550575	NOT2_FAS05539	NOT2	81
15550576	NOT2_FAS05539	NOT2	79
15550577	NOT2_FAS05539	NOT2	134
15550578	NOT2_FAS05539	NOT2	120
15550579	NOT2_FAS05539	NOT2	62
15550580	NOT2_FAS05539	NOT2	71
15550581	NOT2_FAS05539	NOT2	116
15550582	NOT2_FAS05539	NOT2	13
15550583	NOT2_FAS05539	NOT2	70
15550584	NOT2_FAS05539	NOT2	43
15550585	NOT2_FAS05539	NOT2	107
15550586	NOT2_FAS05539	NOT2	150
15550587	NOT2_FAS05539	NOT2	62
15550588	NOT2_FAS05539	NOT2	81
15550589	NOT2_FAS05539	NOT2	65
15550590	NOT2_FAS05539	NOT2	29
15550591	NOT2_FAS05539	NOT2	183
15550592	NOT2_FAS05539	NOT2	76
15550593	NOT2_FAS05539	NOT2	98
15550594	NOT2_FAS05539	NOT2	60
15550595	NOT2_FAS05539	NOT2	111
15550596	NOT2_FAS05539	NOT2	103
15550597	NOT2_FAS05539	NOT2	40
15550598	NOT2_FAS05539	NOT2	98
15550599	NOT2_FAS05539	NOT2	116
15550600	NOT2_FAS05539	NOT2	53
15550601	NOT2_FAS05539	NOT2	74
15550602	NOT2_FAS05539	NOT2	70
15550603	NOT2_FAS05539	NOT2	78
15550604	NOT2_FAS05539	NOT2	118
15550605	NOT2_FAS05539	NOT2	158
15550606	NOT2_FAS05539	NOT2	85
15550607	NOT2_FAS05539	NOT2	111
15550608	NOT2_FAS05539	NOT2	130
15550609	NOT2_FAS05539	NOT2	131
15550610	NOT2_FAS05539	NOT2	101
15550611	NOT2_FAS05539	NOT2	36
15550612	NOT2_FAS05539	NOT2	53
15550613	NOT2_FAS05539	NOT2	201
15550614	NOT2_FAS05539	NOT2	49
15550615	NOT2_FAS05539	NOT2	76
15550616	NOT2_FAS05539	NOT2	68
15550617	NOT2_FAS05539	NOT2	117
15550618	NOT2_FAS05539	NOT2	120
15550619	NOT2_FAS05539	NOT2	45
15550620	NOT2_FAS05539	NOT2	100
15550621	NOT2_FAS05539	NOT2	77
15550622	NOT2_FAS05539	NOT2	36
15550623	NOT2_FAS05539	NOT2	74
15550624	NOT2_FAS05539	NOT2	40
15550625	NOT2_FAS05539	NOT2	144
15550626	NOT2_FAS05539	NOT2	89
15550627	NOT2_FAS05539	NOT2	69
15550628	NOT2_FAS05539	NOT2	61
15550629	NOT2_FAS05539	NOT2	89
15550630	NOT2_FAS05539	NOT2	160
15550631	NOT2_FAS05539	NOT2	97
15550632	NOT2_FAS05539	NOT2	111
15550633	NOT2_FAS05539	NOT2	31
15550634	NOT2_FAS05539	NOT2	73
15550635	NOT2_FAS05539	NOT2	95
15550636	NOT2_FAS05539	NOT2	66
15550637	NOT2_FAS05539	NOT2	66
15550638	NOT2_FAS05539	NOT2	78
15550639	NOT2_FAS05539	NOT2	113
15550640	NOT2_FAS05539	NOT2	88
15550641	NOT2_FAS05539	NOT2	91
15550642	NOT2_FAS05539	NOT2	35
15550643	NOT2_FAS05539	NOT2	155
15550644	NOT2_FAS05539	NOT2	36
15550645	NOT2_FAS05539	NOT2	48
15550646	NOT2_FAS05539	NOT2	51
15550647	NOT2_FAS05539	NOT2	127
15550648	NOT2_FAS05539	NOT2	125
15550649	NOT2_FAS05539	NOT2	75
15550650	NOT2_FAS05539	NOT2	90
15550651	NOT2_FAS05539	NOT2	73
15550652	NOT2_FAS05539	NOT2	88
15550653	NOT2_FAS05539	NOT2	98
15550654	NOT2_FAS05539	NOT2	78
15550655	NOT2_FAS05539	NOT2	55
15550656	NOT2_FAS05539	NOT2	69
15550657	NOT2_FAS05539	NOT2	115
15550658	NOT2_FAS05539	NOT2	139
15550659	NOT2_FAS05539	NOT2	44
15550660	NOT2_FAS05539	NOT2	46
15550661	NOT2_FAS05539	NOT2	56
15550662	NOT2_FAS05539	NOT2	93
15550663	NOT2_FAS05539	NOT2	68
15550664	NOT2_FAS05539	NOT2	76
15550665	NOT2_FAS05539	NOT2	90
15550666	NOT2_FAS05539	NOT2	84
15550667	NOT2_FAS05539	NOT2	100
15550668	NOT2_FAS05539	NOT2	75
15550669	NOT2_FAS05539	NOT2	32
15550670	NOT2_FAS05539	NOT2	56
15550671	NOT2_FAS05539	NOT2	133
15550672	NOT2_FAS05539	NOT2	101
15550673	NOT2_FAS05539	NOT2	77
15550674	NOT2_FAS05539	NOT2	162
15550675	NOT2_FAS05539	NOT2	123
15550676	NOT2_FAS05539	NOT2	153
15550677	NOT2_FAS05539	NOT2	100
15550678	NOT2_FAS05539	NOT2	133
15550679	NOT2_FAS05539	NOT2	179
15550680	NOT2_FAS05539	NOT2	69
15550681	NOT2_FAS05539	NOT2	113
15550682	NOT2_FAS05539	NOT2	15
15550683	NOT2_FAS05539	NOT2	46
15550684	NOT2_FAS05539	NOT2	29
15550685	NOT2_FAS05539	NOT2	86
15550686	NOT2_FAS05539	NOT2	99
15550687	NOT2_FAS05539	NOT2	88
15550688	NOT2_FAS05539	NOT2	85
15550689	NOT2_FAS05539	NOT2	64
15550690	NOT2_FAS05539	NOT2	105
15550691	NOT2_FAS05539	NOT2	144
15550692	NOT2_FAS05539	NOT2	18
15550693	NOT2_FAS05539	NOT2	25
15550694	NOT2_FAS05539	NOT2	60
15550695	NOT2_FAS05539	NOT2	128
15550696	NOT2_FAS05539	NOT2	8
15550697	NOT2_FAS05539	NOT2	141
15550698	NOT2_FAS05539	NOT2	80
15550699	NOT2_FAS05539	NOT2	124
15550700	NOT2_FAS05539	NOT2	139
15550701	NOT2_FAS05539	NOT2	37
15550702	NOT2_FAS05539	NOT2	91
15550703	NOT2_FAS05539	NOT2	69
15550704	NOT2_FAS05539	NOT2	173
15550705	NOT2_FAS05539	NOT2	105
15550706	NOT2_FAS05539	NOT2	72
15550707	NOT2_FAS05539	NOT2	101
15550708	NOT2_FAS05539	NOT2	94
15550709	NOT2_FAS05539	NOT2	114
15550710	NOT2_FAS05539	NOT2	55
15550711	NOT2_FAS05539	NOT2	61
15550712	NOT2_FAS05539	NOT2	73
15550713	NOT2_FAS05539	NOT2	101
15550714	NOT2_FAS05539	NOT2	128
15550715	NOT2_FAS05539	NOT2	117
15550716	NOT2_FAS05539	NOT2	99
15550717	NOT2_FAS05539	NOT2	102
15550718	NOT2_FAS05539	NOT2	73
15550719	NOT2_FAS05539	NOT2	96
15550720	NOT2_FAS05539	NOT2	98
15550721	NOT2_FAS05539	NOT2	44
15550722	NOT2_FAS05539	NOT2	142
15550723	NOT2_FAS05539	NOT2	81
15550724	NOT2_FAS05539	NOT2	126
15550725	NOT2_FAS05539	NOT2	62
15550726	NOT2_FAS05539	NOT2	126
15550727	NOT2_FAS05539	NOT2	41
15550728	NOT2_FAS05539	NOT2	114
15550729	NOT2_FAS05539	NOT2	124
15550730	NOT2_FAS05539	NOT2	49
15550731	NOT2_FAS05539	NOT2	68
15550732	NOT2_FAS05539	NOT2	63
15550733	NOT2_FAS05539	NOT2	32
15550734	NOT2_FAS05539	NOT2	33
15550735	NOT2_FAS05539	NOT2	53
15550736	NOT2_FAS05539	NOT2	53
15550737	NOT2_FAS05539	NOT2	63
15550738	NOT2_FAS05539	NOT2	22
15550739	NOT2_FAS05539	NOT2	63
15550740	NOT2_FAS05539	NOT2	108
15550741	NOT2_FAS05539	NOT2	103
15550742	NOT2_FAS05539	NOT2	61
15550743	NOT2_FAS05539	NOT2	27
15550744	NOT2_FAS05539	NOT2	95
15550745	NOT2_FAS05539	NOT2	79
15550746	NOT2_FAS05539	NOT2	54
15550747	NOT2_FAS05539	NOT2	49
15550748	NOT2_FAS05539	NOT2	59
15550749	NOT2_FAS05539	NOT2	52
15550750	NOT2_FAS05539	NOT2	104
15550751	NOT2_FAS05539	NOT2	90
15550752	NOT2_FAS05539	NOT2	86
15550753	NOT2_FAS05539	NOT2	22
15550754	NOT2_FAS05539	NOT2	67
15550755	NOT2_FAS05539	NOT2	93
15550756	NOT2_FAS05539	NOT2	102
15550757	NOT2_FAS05539	NOT2	97
15550758	NOT2_FAS05539	NOT2	38
15550759	NOT2_FAS05539	NOT2	138
15550760	NOT2_FAS05539	NOT2	58
15550761	NOT2_FAS05539	NOT2	103
15550762	NOT2_FAS05539	NOT2	75
15550763	NOT2_FAS05539	NOT2	61
15550764	NOT2_FAS05539	NOT2	37
15550765	NOT2_FAS05539	NOT2	72
15550766	NOT2_FAS05539	NOT2	82
15550767	NOT2_FAS05539	NOT2	70
15550768	NOT2_FAS05539	NOT2	82
15550769	NOT2_FAS05539	NOT2	44
15550770	NOT2_FAS05539	NOT2	51
15550771	NOT2_FAS05539	NOT2	137
15550772	NOT2_FAS05539	NOT2	89
15550773	NOT2_FAS05539	NOT2	120
15550774	NOT2_FAS05539	NOT2	205
15550775	NOT2_FAS05539	NOT2	114
15550776	NOT2_FAS05539	NOT2	76
15550777	NOT2_FAS05539	NOT2	50
15550778	NOT2_FAS05539	NOT2	41
15550779	NOT2_FAS05539	NOT2	54
15550780	NOT2_FAS05539	NOT2	98
15550781	NOT2_FAS05539	NOT2	164
15550782	NOT2_FAS05539	NOT2	63
15550783	NOT2_FAS05539	NOT2	99
15550784	NOT2_FAS05539	NOT2	95
15550785	NOT2_FAS05539	NOT2	75
15550786	NOT2_FAS05539	NOT2	79
15550787	NOT2_FAS05539	NOT2	108
15550788	NOT2_FAS05539	NOT2	82
15550789	NOT2_FAS05539	NOT2	108
15550790	NOT2_FAS05539	NOT2	73
15550791	NOT2_FAS05539	NOT2	128
15550792	NOT2_FAS05539	NOT2	88
15550793	NOT2_FAS05539	NOT2	122
15550794	NOT2_FAS05539	NOT2	80
15550795	NOT2_FAS05539	NOT2	117
15550796	NOT2_FAS05539	NOT2	104
15550797	NOT2_FAS05539	NOT2	111
15550798	NOT2_FAS05539	NOT2	131
15550799	NOT2_FAS05539	NOT2	89
15550800	NOT2_FAS05539	NOT2	129
15550801	NOT2_FAS05539	NOT2	85
15550802	NOT2_FAS05539	NOT2	49
15550803	NOT2_FAS05539	NOT2	110
15550804	NOT2_FAS05539	NOT2	118
15550805	NOT2_FAS05539	NOT2	111
15550806	NOT2_FAS05539	NOT2	113
15550807	NOT2_FAS05539	NOT2	8
15550808	NOT2_FAS05539	NOT2	51
15550809	NOT2_FAS05539	NOT2	69
15550810	NOT2_FAS05539	NOT2	75
15550811	NOT2_FAS05539	NOT2	41
15550812	NOT2_FAS05539	NOT2	45
15550813	NOT2_FAS05539	NOT2	117
15550814	NOT2_FAS05539	NOT2	102
15550815	NOT2_FAS05539	NOT2	44
15550816	NOT2_FAS05539	NOT2	128
15550817	NOT2_FAS05539	NOT2	33
15550818	NOT2_FAS05539	NOT2	61
15550819	NOT2_FAS05539	NOT2	39
15550820	NOT2_FAS05539	NOT2	93
15550821	NOT2_FAS05539	NOT2	53
15550822	NOT2_FAS05539	NOT2	64
15550823	NOT2_FAS05539	NOT2	67
15550824	NOT2_FAS05539	NOT2	91
15550825	NOT2_FAS05539	NOT2	65
15550826	NOT2_FAS05539	NOT2	8
15550827	NOT2_FAS05539	NOT2	77
15550828	NOT2_FAS05539	NOT2	69
15550829	NOT2_FAS05539	NOT2	95
15550830	NOT2_FAS05539	NOT2	111
15550831	NOT2_FAS05539	NOT2	107
15550832	NOT2_FAS05539	NOT2	33
15550833	NOT2_FAS05539	NOT2	46
15550834	NOT2_FAS05539	NOT2	14
15550835	NOT2_FAS05539	NOT2	65
15550836	NOT2_FAS05539	NOT2	119
15550837	NOT2_FAS05539	NOT2	54
15550838	NOT2_FAS05539	NOT2	114
15550839	NOT2_FAS05539	NOT2	94
15550840	NOT2_FAS05539	NOT2	105
15550841	NOT2_FAS05539	NOT2	19
15550842	NOT2_FAS05539	NOT2	62
15550843	NOT2_FAS05539	NOT2	46
15550844	NOT2_FAS05539	NOT2	59
15550845	NOT2_FAS05539	NOT2	69
15550846	NOT2_FAS05539	NOT2	110
15550847	NOT2_FAS05539	NOT2	63
15550848	NOT2_FAS05539	NOT2	41
15550849	NOT2_FAS05539	NOT2	47
15550850	NOT2_FAS05539	NOT2	54
15550851	NOT2_FAS05539	NOT2	95
15550852	NOT2_FAS05539	NOT2	122
15550853	NOT2_FAS05539	NOT2	59
15550854	NOT2_FAS05539	NOT2	108
15550855	NOT2_FAS05539	NOT2	139
15550856	NOT2_FAS05539	NOT2	62
15550857	NOT2_FAS05539	NOT2	78
15550858	NOT2_FAS05539	NOT2	74
15550859	NOT2_FAS05539	NOT2	56
15550860	NOT2_FAS05539	NOT2	141
15550861	NOT2_FAS05539	NOT2	63
15550862	NOT2_FAS05539	NOT2	157
15550863	NOT2_FAS05539	NOT2	57
15550864	NOT2_FAS05539	NOT2	119
15550865	NOT2_FAS05539	NOT2	112
15550866	NOT2_FAS05539	NOT2	96
15550867	NOT2_FAS05539	NOT2	69
15550868	NOT2_FAS05539	NOT2	126
15550869	NOT2_FAS05539	NOT2	53
15550870	NOT2_FAS05539	NOT2	77
15550871	NOT2_FAS05539	NOT2	108
15550872	NOT2_FAS05539	NOT2	39
15550873	NOT2_FAS05539	NOT2	67
15550874	NOT2_FAS05539	NOT2	68
15550875	NOT2_FAS05539	NOT2	59
15550876	NOT2_FAS05539	NOT2	79
15550877	NOT2_FAS05539	NOT2	125
15550878	NOT2_FAS05539	NOT2	78
15550879	NOT2_FAS05539	NOT2	70
15550880	NOT2_FAS05539	NOT2	48
15550881	NOT2_FAS05539	NOT2	106
15550882	NOT2_FAS05539	NOT2	40
15550883	NOT2_FAS05539	NOT2	71
15550884	NOT2_FAS05539	NOT2	48
15550885	NOT2_FAS05539	NOT2	77
15550886	NOT2_FAS05539	NOT2	48
15550887	NOT2_FAS05539	NOT2	81
15550888	NOT2_FAS05539	NOT2	35
15550889	NOT2_FAS05539	NOT2	130
15550890	NOT2_FAS05539	NOT2	83
15550891	NOT2_FAS05539	NOT2	100
15550892	NOT2_FAS05539	NOT2	43
15550893	NOT2_FAS05539	NOT2	46
15550894	NOT2_FAS05539	NOT2	108
15550895	NOT2_FAS05539	NOT2	140
15550896	NOT2_FAS05539	NOT2	32
15550897	NOT2_FAS05539	NOT2	114
15550898	NOT2_FAS05539	NOT2	72
15550899	NOT2_FAS05539	NOT2	67
15550900	NOT2_FAS05539	NOT2	65
15550901	NOT2_FAS05539	NOT2	112
15550902	NOT2_FAS05539	NOT2	116
15550903	NOT2_FAS05539	NOT2	56
15550904	NOT2_FAS05539	NOT2	63
15550905	NOT2_FAS05539	NOT2	136
15550906	NOT2_FAS05539	NOT2	124
15550907	NOT2_FAS05539	NOT2	106
15550908	NOT2_FAS05539	NOT2	87
15550909	NOT2_FAS05539	NOT2	65
15550910	NOT2_FAS05539	NOT2	55
15550911	NOT2_FAS05539	NOT2	68
15550912	NOT2_FAS05539	NOT2	60
15550913	NOT2_FAS05539	NOT2	22
15550914	NOT2_FAS05539	NOT2	148
15550915	NOT2_FAS05539	NOT2	89
15550916	NOT2_FAS05539	NOT2	71
15550917	NOT2_FAS05539	NOT2	223
15550918	NOT2_FAS05539	NOT2	146
15550919	NOT2_FAS05539	NOT2	146
15550920	NOT2_FAS05539	NOT2	94
15550921	NOT2_FAS05539	NOT2	90
15550922	NOT2_FAS05539	NOT2	99
15550923	NOT2_FAS05539	NOT2	91
15550924	NOT2_FAS05539	NOT2	97
15550925	NOT2_FAS05539	NOT2	87
15550926	NOT2_FAS05539	NOT2	43
15550927	NOT2_FAS05539	NOT2	177
15550928	NOT2_FAS05539	NOT2	27
15550929	NOT2_FAS05539	NOT2	51
15550930	NOT2_FAS05539	NOT2	84
15550931	NOT2_FAS05539	NOT2	105
15550932	NOT2_FAS05539	NOT2	128
15550933	NOT2_FAS05539	NOT2	82
15550934	NOT2_FAS05539	NOT2	123
15550935	NOT2_FAS05539	NOT2	54
15550936	NOT2_FAS05539	NOT2	39
15550937	NOT2_FAS05539	NOT2	43
15550938	NOT2_FAS05539	NOT2	56
15550939	NOT2_FAS05539	NOT2	124
15550940	NOT2_FAS05539	NOT2	112
15550941	NOT2_FAS05539	NOT2	128
15550942	NOT2_FAS05539	NOT2	92
15550943	NOT2_FAS05539	NOT2	53
15550944	NOT2_FAS05539	NOT2	38
15550945	NOT2_FAS05539	NOT2	47
15550946	NOT2_FAS05539	NOT2	141
15550947	NOT2_FAS05539	NOT2	102
15550948	NOT2_FAS05539	NOT2	59
15550949	NOT2_FAS05539	NOT2	95
15550950	NOT2_FAS05539	NOT2	55
15550951	NOT2_FAS05539	NOT2	74
15550952	NOT2_FAS05539	NOT2	31
15550953	NOT2_FAS05539	NOT2	40
15550954	NOT2_FAS05539	NOT2	48
15550955	NOT2_FAS05539	NOT2	133
15550956	NOT2_FAS05539	NOT2	77
15550957	NOT2_FAS05539	NOT2	93
15550958	NOT2_FAS05539	NOT2	71
15550959	NOT2_FAS05539	NOT2	68
15550960	NOT2_FAS05539	NOT2	94
15550961	NOT2_FAS05539	NOT2	95
15550962	NOT2_FAS05539	NOT2	30
15550963	NOT2_FAS05539	NOT2	62
15550964	NOT2_FAS05539	NOT2	82
15550965	NOT2_FAS05539	NOT2	117
15550966	NOT2_FAS05539	NOT2	103
15550967	NOT2_FAS05539	NOT2	49
15550968	NOT2_FAS05539	NOT2	54
15550969	NOT2_FAS05539	NOT2	104
15550970	NOT2_FAS05539	NOT2	51
15550971	NOT2_FAS05539	NOT2	75
15550972	NOT2_FAS05539	NOT2	121
15550973	NOT2_FAS05539	NOT2	121
15550974	NOT2_FAS05539	NOT2	98
15550975	NOT2_FAS05539	NOT2	105
15550976	NOT2_FAS05539	NOT2	49
15550977	NOT2_FAS05539	NOT2	22
15550978	NOT2_FAS05539	NOT2	53
15550979	NOT2_FAS05539	NOT2	123
15550980	NOT2_FAS05539	NOT2	28
15550981	NOT2_FAS05539	NOT2	136
15550982	NOT2_FAS05539	NOT2	57
15550983	NOT2_FAS05539	NOT2	30
15550984	NOT2_FAS05539	NOT2	128
15550985	NOT2_FAS05539	NOT2	42
15550986	NOT2_FAS05539	NOT2	84
15550987	NOT2_FAS05539	NOT2	91
15550988	NOT2_FAS05539	NOT2	83
15550989	NOT2_FAS05539	NOT2	76
15550990	NOT2_FAS05539	NOT2	166
15550991	NOT2_FAS05539	NOT2	56
15550992	NOT2_FAS05539	NOT2	95
15550993	NOT2_FAS05539	NOT2	86
15550994	NOT2_FAS05539	NOT2	79
15550995	NOT2_FAS05539	NOT2	73
15550996	NOT2_FAS05539	NOT2	74
15550997	NOT2_FAS05539	NOT2	46
15550998	NOT2_FAS05539	NOT2	76
15550999	NOT2_FAS05539	NOT2	81
15551000	NOT2_FAS05539	NOT2	162
15551001	NOT2_FAS05539	NOT2	75
15551002	NOT2_FAS05539	NOT2	69
15551003	NOT2_FAS05539	NOT2	41
15551004	NOT2_FAS05539	NOT2	137
15551005	NOT2_FAS05539	NOT2	69
15551006	NOT2_FAS05539	NOT2	128
15551007	NOT2_FAS05539	NOT2	128
15551008	NOT2_FAS05539	NOT2	188
15551009	NOT2_FAS05539	NOT2	84
15551010	NOT2_FAS05539	NOT2	51
15551011	NOT2_FAS05539	NOT2	67
15551012	NOT2_FAS05539	NOT2	72
15551013	NOT2_FAS05539	NOT2	74
15551014	NOT2_FAS05539	NOT2	109
15551015	NOT2_FAS05539	NOT2	82
15551016	NOT2_FAS05539	NOT2	113
15551017	NOT2_FAS05539	NOT2	127
15551018	NOT2_FAS05539	NOT2	50
15551019	NOT2_FAS05539	NOT2	34
15551020	NOT2_FAS05539	NOT2	42
15551021	NOT2_FAS05539	NOT2	61
15551022	NOT2_FAS05539	NOT2	58
15551023	NOT2_FAS05539	NOT2	36
15551024	NOT2_FAS05539	NOT2	80
15551025	NOT2_FAS05539	NOT2	35
15551026	NOT2_FAS05539	NOT2	83
15551027	NOT2_FAS05539	NOT2	42
15551028	NOT2_FAS05539	NOT2	92
15551029	NOT2_FAS05539	NOT2	70
15551030	NOT2_FAS05539	NOT2	89
15551031	NOT2_FAS05539	NOT2	90
15551032	NOT2_FAS05539	NOT2	47
15551033	NOT2_FAS05539	NOT2	24
15551034	NOT2_FAS05539	NOT2	36
15551035	NOT2_FAS05539	NOT2	44
15551036	NOT2_FAS05539	NOT2	69
15551037	NOT2_FAS05539	NOT2	130
15551038	NOT2_FAS05539	NOT2	87
15551039	NOT2_FAS05539	NOT2	38
15551040	NOT2_FAS05539	NOT2	84
15551041	NOT2_FAS05539	NOT2	60
15551042	NOT2_FAS05539	NOT2	125
15551043	NOT2_FAS05539	NOT2	134
15551044	NOT2_FAS05539	NOT2	64
15551045	NOT2_FAS05539	NOT2	97
15551046	NOT2_FAS05539	NOT2	112
15551047	NOT2_FAS05539	NOT2	182
15551048	NOT2_FAS05539	NOT2	99
15551049	NOT2_FAS05539	NOT2	116
15551050	NOT2_FAS05539	NOT2	62
15551051	NOT2_FAS05539	NOT2	113
15551052	NOT2_FAS05539	NOT2	59
15551053	NOT2_FAS05539	NOT2	33
15551054	NOT2_FAS05539	NOT2	87
15551055	NOT2_FAS05539	NOT2	97
15551056	NOT2_FAS05539	NOT2	68
15551057	NOT2_FAS05539	NOT2	70
15551058	NOT2_FAS05539	NOT2	113
15551059	NOT2_FAS05539	NOT2	86
15551060	NOT2_FAS05539	NOT2	65
15551061	NOT2_FAS05539	NOT2	132
15551062	NOT2_FAS05539	NOT2	71
15551063	NOT2_FAS05539	NOT2	76
15551064	NOT2_FAS05539	NOT2	60
15551065	NOT2_FAS05539	NOT2	41
15551066	NOT2_FAS05539	NOT2	118
15551067	NOT2_FAS05539	NOT2	75
15551068	NOT2_FAS05539	NOT2	80
15551069	NOT2_FAS05539	NOT2	42
15551070	NOT2_FAS05539	NOT2	46
15551071	NOT2_FAS05539	NOT2	67
15551072	NOT2_FAS05539	NOT2	47
15551073	NOT2_FAS05539	NOT2	97
15551074	NOT2_FAS05539	NOT2	14
15551075	NOT2_FAS05539	NOT2	110
15551076	NOT2_FAS05539	NOT2	119
15551077	NOT2_FAS05539	NOT2	45
15551078	NOT2_FAS05539	NOT2	133
15551079	NOT2_FAS05539	NOT2	103
15551080	NOT2_FAS05539	NOT2	45
15551081	NOT2_FAS05539	NOT2	106
15551082	NOT2_FAS05539	NOT2	89
15551083	NOT2_FAS05539	NOT2	77
15551084	NOT2_FAS05539	NOT2	51
15551085	NOT2_FAS05539	NOT2	113
15551086	NOT2_FAS05539	NOT2	39
15551087	NOT2_FAS05539	NOT2	69
15551088	NOT2_FAS05539	NOT2	34
15551089	NOT2_FAS05539	NOT2	38
15551090	NOT2_FAS05539	NOT2	110
15551091	NOT2_FAS05539	NOT2	26
15551092	NOT2_FAS05539	NOT2	98
15551093	NOT2_FAS05539	NOT2	41
15551094	NOT2_FAS05539	NOT2	108
15551095	NOT2_FAS05539	NOT2	116
15551096	NOT2_FAS05539	NOT2	73
15551097	NOT2_FAS05539	NOT2	80
15551098	NOT2_FAS05539	NOT2	95
15551099	NOT2_FAS05539	NOT2	68
15551100	NOT2_FAS05539	NOT2	96
15551101	NOT2_FAS05539	NOT2	52
15551102	NOT2_FAS05539	NOT2	53
15551103	NOT2_FAS05539	NOT2	101
15551104	NOT2_FAS05539	NOT2	37
15551105	NOT2_FAS05539	NOT2	7
15551106	NOT2_FAS05539	NOT2	28
15551107	NOT2_FAS05539	NOT2	114
15551108	NOT2_FAS05539	NOT2	29
15551109	NOT2_FAS05539	NOT2	67
15551110	NOT2_FAS05539	NOT2	53
15551111	NOT2_FAS05539	NOT2	44
15551112	NOT2_FAS05539	NOT2	163
15551113	NOT2_FAS05539	NOT2	130
15551114	NOT2_FAS05539	NOT2	53
15551115	NOT2_FAS05539	NOT2	87
15551116	NOT2_FAS05539	NOT2	97
15551117	NOT2_FAS05539	NOT2	124
15551118	NOT2_FAS05539	NOT2	105
15551119	NOT2_FAS05539	NOT2	96
15551120	NOT2_FAS05539	NOT2	89
15551121	NOT2_FAS05539	NOT2	90
15551122	NOT2_FAS05539	NOT2	47
15551123	NOT2_FAS05539	NOT2	51
15551124	NOT2_FAS05539	NOT2	59
15551125	NOT2_FAS05539	NOT2	94
15551126	NOT2_FAS05539	NOT2	107
15551127	NOT2_FAS05539	NOT2	80
15551128	NOT2_FAS05539	NOT2	69
15551129	NOT2_FAS05539	NOT2	67
15551130	NOT2_FAS05539	NOT2	134
15551131	NOT2_FAS05539	NOT2	111
15551132	NOT2_FAS05539	NOT2	76
15551133	NOT2_FAS05539	NOT2	123
15551134	NOT2_FAS05539	NOT2	205
15551135	NOT2_FAS05539	NOT2	118
15551136	NOT2_FAS05539	NOT2	109
15551137	NOT2_FAS05539	NOT2	92
15551138	NOT2_FAS05539	NOT2	121
15551139	NOT2_FAS05539	NOT2	71
15551140	NOT2_FAS05539	NOT2	113
15551141	NOT2_FAS05539	NOT2	45
15551142	NOT2_FAS05539	NOT2	136
15551143	NOT2_FAS05539	NOT2	124
15551144	NOT2_FAS05539	NOT2	83
15551145	NOT2_FAS05539	NOT2	93
15551146	NOT2_FAS05539	NOT2	67
15551147	NOT2_FAS05539	NOT2	71
15551148	NOT2_FAS05539	NOT2	25
15551149	NOT2_FAS05539	NOT2	60
15551150	NOT2_FAS05539	NOT2	128
15551151	NOT2_FAS05539	NOT2	57
15551152	NOT2_FAS05539	NOT2	38
15551153	NOT2_FAS05539	NOT2	49
15551154	NOT2_FAS05539	NOT2	55
15551155	NOT2_FAS05539	NOT2	57
15551156	NOT2_FAS05539	NOT2	80
15551157	NOT2_FAS05539	NOT2	46
15551158	NOT2_FAS05539	NOT2	96
15551159	NOT2_FAS05539	NOT2	117
15551160	NOT2_FAS05539	NOT2	135
15551161	NOT2_FAS05539	NOT2	84
15551162	NOT2_FAS05539	NOT2	111
15551163	NOT2_FAS05539	NOT2	99
15551164	NOT2_FAS05539	NOT2	121
15551165	NOT2_FAS05539	NOT2	34
15551166	NOT2_FAS05539	NOT2	88
15551167	NOT2_FAS05539	NOT2	43
15551168	NOT2_FAS05539	NOT2	74
15551169	NOT2_FAS05539	NOT2	58
15551170	NOT2_FAS05539	NOT2	39
15551171	NOT2_FAS05539	NOT2	39
15551172	NOT2_FAS05539	NOT2	74
15551173	NOT2_FAS05539	NOT2	43
15551174	NOT2_FAS05539	NOT2	40
15551175	NOT2_FAS05539	NOT2	73
15551176	NOT2_FAS05539	NOT2	56
15551177	NOT2_FAS05539	NOT2	40
15551178	NOT2_FAS05539	NOT2	69
15551179	NOT2_FAS05539	NOT2	69
15551180	NOT2_FAS05539	NOT2	90
15551181	NOT2_FAS05539	NOT2	98
15551182	NOT2_FAS05539	NOT2	98
15551183	NOT2_FAS05539	NOT2	40
15551184	NOT2_FAS05539	NOT2	94
15551185	NOT2_FAS05539	NOT2	41
15551186	NOT2_FAS05539	NOT2	77
15551187	NOT2_FAS05539	NOT2	140
15551188	NOT2_FAS05539	NOT2	61
15551189	NOT2_FAS05539	NOT2	49
15551190	NOT2_FAS05539	NOT2	120
15551191	NOT2_FAS05539	NOT2	73
15551192	NOT2_FAS05539	NOT2	113
15551193	NOT2_FAS05539	NOT2	35
15551194	NOT2_FAS05539	NOT2	101
15551195	NOT2_FAS05539	NOT2	63
15551196	NOT2_FAS05539	NOT2	44
15551197	NOT2_FAS05539	NOT2	65
15551198	NOT2_FAS05539	NOT2	101
15551199	NOT2_FAS05539	NOT2	64
15551200	NOT2_FAS05539	NOT2	33
15551201	NOT2_FAS05539	NOT2	70
15551202	NOT2_FAS05539	NOT2	56
15551203	NOT2_FAS05539	NOT2	76
15551204	NOT2_FAS05539	NOT2	75
15551205	NOT2_FAS05539	NOT2	101
15551206	NOT2_FAS05539	NOT2	40
15551207	NOT2_FAS05539	NOT2	46
15551208	NOT2_FAS05539	NOT2	122
15551209	NOT2_FAS05539	NOT2	59
15551210	NOT2_FAS05539	NOT2	113
15551211	NOT2_FAS05539	NOT2	92
15551212	NOT2_FAS05539	NOT2	95
15551213	NOT2_FAS05539	NOT2	93
15551214	NOT2_FAS05539	NOT2	105
15551215	NOT2_FAS05539	NOT2	108
15551216	NOT2_FAS05539	NOT2	68
15551217	NOT2_FAS05539	NOT2	72
15551218	NOT2_FAS05539	NOT2	115
15551219	NOT2_FAS05539	NOT2	70
15551220	NOT2_FAS05539	NOT2	20
15551221	NOT2_FAS05539	NOT2	108
15551222	NOT2_FAS05539	NOT2	56
15551223	NOT2_FAS05539	NOT2	89
15551224	NOT2_FAS05539	NOT2	67
15551225	NOT2_FAS05539	NOT2	46
15551226	NOT2_FAS05539	NOT2	166
15551227	NOT2_FAS05539	NOT2	96
15551228	NOT2_FAS05539	NOT2	74
15551229	NOT2_FAS05539	NOT2	86
15551230	NOT2_FAS05539	NOT2	84
15551231	NOT2_FAS05539	NOT2	37
15551232	NOT2_FAS05539	NOT2	80
15551233	NOT2_FAS05539	NOT2	55
15551234	NOT2_FAS05539	NOT2	74
15551235	NOT2_FAS05539	NOT2	57
15551236	NOT2_FAS05539	NOT2	41
15551237	NOT2_FAS05539	NOT2	54
15551238	NOT2_FAS05539	NOT2	32
15551239	NOT2_FAS05539	NOT2	55
15551240	NOT2_FAS05539	NOT2	61
15551241	NOT2_FAS05539	NOT2	52
15551242	NOT2_FAS05539	NOT2	94
15551243	NOT2_FAS05539	NOT2	20
15551244	NOT2_FAS05539	NOT2	107
15551245	NOT2_FAS05539	NOT2	53
15551246	NOT2_FAS05539	NOT2	56
15551247	NOT2_FAS05539	NOT2	50
15551248	NOT2_FAS05539	NOT2	110
15551249	NOT2_FAS05539	NOT2	147
15551250	NOT2_FAS05539	NOT2	107
15551251	NOT2_FAS05539	NOT2	91
15551252	NOT2_FAS05539	NOT2	174
15551253	NOT2_FAS05539	NOT2	107
15551254	NOT2_FAS05539	NOT2	139
15551255	NOT2_FAS05539	NOT2	190
15551256	NOT2_FAS05539	NOT2	131
15551257	NOT2_FAS05539	NOT2	130
15551258	NOT2_FAS05539	NOT2	110
15551259	NOT2_FAS05539	NOT2	224
15551260	NOT2_FAS05539	NOT2	183
15551261	NOT2_FAS05539	NOT2	113
15551262	NOT2_FAS05539	NOT2	43
15551263	NOT2_FAS05539	NOT2	129
15551264	NOT2_FAS05539	NOT2	105
15551265	NOT2_FAS05539	NOT2	124
15551266	NOT2_FAS05539	NOT2	130
15551267	NOT2_FAS05539	NOT2	114
15551268	NOT2_FAS05539	NOT2	128
15551269	NOT2_FAS05539	NOT2	79
15551270	NOT2_FAS05539	NOT2	92
15551271	NOT2_FAS05539	NOT2	146
15551272	NOT2_FAS05539	NOT2	63
15551273	NOT2_FAS05539	NOT2	54
15551274	NOT2_FAS05539	NOT2	146
15551275	NOT2_FAS05539	NOT2	53
15551276	NOT2_FAS05539	NOT2	70
15551277	NOT2_FAS05539	NOT2	51
15551278	NOT2_FAS05539	NOT2	64
15551279	NOT2_FAS05539	NOT2	44
15551280	NOT2_FAS05539	NOT2	61
15551281	NOT2_FAS05539	NOT2	79
15551282	NOT2_FAS05539	NOT2	88
15551283	NOT2_FAS05539	NOT2	35
15551284	NOT2_FAS05539	NOT2	88
15551285	NOT2_FAS05539	NOT2	139
15551286	NOT2_FAS05539	NOT2	41
15551287	NOT2_FAS05539	NOT2	94
15551288	NOT2_FAS05539	NOT2	74
15551289	NOT2_FAS05539	NOT2	33
15551290	NOT2_FAS05539	NOT2	83
15551291	NOT2_FAS05539	NOT2	110
15551292	NOT2_FAS05539	NOT2	113
15551293	NOT2_FAS05539	NOT2	94
15551294	NOT2_FAS05539	NOT2	96
15551295	NOT2_FAS05539	NOT2	31
15551296	NOT2_FAS05539	NOT2	117
15551297	NOT2_FAS05539	NOT2	119
15551298	NOT2_FAS05539	NOT2	165
15551299	NOT2_FAS05539	NOT2	116
15551300	NOT2_FAS05539	NOT2	89
15551301	NOT2_FAS05539	NOT2	67
15551302	NOT2_FAS05539	NOT2	72
15551303	NOT2_FAS05539	NOT2	89
15551304	NOT2_FAS05539	NOT2	91
15551305	NOT2_FAS05539	NOT2	74
15551306	NOT2_FAS05539	NOT2	85
15551307	NOT2_FAS05539	NOT2	71
15551308	NOT2_FAS05539	NOT2	57
15551309	NOT2_FAS05539	NOT2	77
15551310	NOT2_FAS05539	NOT2	50
15551311	NOT2_FAS05539	NOT2	51
15551312	NOT2_FAS05539	NOT2	138
15551313	NOT2_FAS05539	NOT2	57
15551314	NOT2_FAS05539	NOT2	44
15551315	NOT2_FAS05539	NOT2	112
15551316	NOT2_FAS05539	NOT2	82
15551317	NOT2_FAS05539	NOT2	68
15551318	NOT2_FAS05539	NOT2	58
15551319	NOT2_FAS05539	NOT2	142
15551320	NOT2_FAS05539	NOT2	106
15551321	NOT2_FAS05539	NOT2	62
15551322	NOT2_FAS05539	NOT2	125
15551323	NOT2_FAS05539	NOT2	112
15551324	NOT2_FAS05539	NOT2	72
15551325	NOT2_FAS05539	NOT2	85
15551326	NOT2_FAS05539	NOT2	60
15551327	NOT2_FAS05539	NOT2	73
15551328	NOT2_FAS05539	NOT2	33
15551329	NOT2_FAS05539	NOT2	132
15551330	NOT2_FAS05539	NOT2	136
15551331	NOT2_FAS05539	NOT2	116
15551332	NOT2_FAS05539	NOT2	42
15551333	NOT2_FAS05539	NOT2	109
15551334	NOT2_FAS05539	NOT2	79
15551335	NOT2_FAS05539	NOT2	119
15551336	NOT2_FAS05539	NOT2	58
15551337	NOT2_FAS05539	NOT2	120
15551338	NOT2_FAS05539	NOT2	95
15551339	NOT2_FAS05539	NOT2	65
15551340	NOT2_FAS05539	NOT2	47
15551341	NOT2_FAS05539	NOT2	42
15551342	NOT2_FAS05539	NOT2	119
15551343	NOT2_FAS05539	NOT2	47
15551344	NOT2_FAS05539	NOT2	98
15551345	NOT2_FAS05539	NOT2	177
15551346	NOT2_FAS05539	NOT2	57
15551347	NOT2_FAS05539	NOT2	68
15551348	NOT2_FAS05539	NOT2	164
15551349	NOT2_FAS05539	NOT2	137
15551350	NOT2_FAS05539	NOT2	61
15551351	NOT2_FAS05539	NOT2	43
15551352	NOT2_FAS05539	NOT2	57
15551353	NOT2_FAS05539	NOT2	82
15551354	NOT2_FAS05539	NOT2	27
15551355	NOT2_FAS05539	NOT2	159
15551356	NOT2_FAS05539	NOT2	178
15551357	NOT2_FAS05539	NOT2	20
15551358	NOT2_FAS05539	NOT2	63
15551359	NOT2_FAS05539	NOT2	28
15551360	NOT2_FAS05539	NOT2	97
15551361	NOT2_FAS05539	NOT2	69
15551362	NOT2_FAS05539	NOT2	108
15551363	NOT2_FAS05539	NOT2	134
15551364	NOT2_FAS05539	NOT2	52
15551365	NOT2_FAS05539	NOT2	125
15551366	NOT2_FAS05539	NOT2	51
15551367	NOT2_FAS05539	NOT2	74
15551368	NOT2_FAS05539	NOT2	120
15551369	NOT2_FAS05539	NOT2	97
15551370	NOT2_FAS05539	NOT2	110
15551371	NOT2_FAS05539	NOT2	75
15551372	NOT2_FAS05539	NOT2	37
15551373	NOT2_FAS05539	NOT2	158
15551374	NOT2_FAS05539	NOT2	71
15551375	NOT2_FAS05539	NOT2	116
15551376	NOT2_FAS05539	NOT2	113
15551377	NOT2_FAS05539	NOT2	58
15551378	NOT2_FAS05539	NOT2	157
15551379	NOT2_FAS05539	NOT2	75
15551380	NOT2_FAS05539	NOT2	173
15551381	NOT2_FAS05539	NOT2	44
15551382	NOT2_FAS05539	NOT2	147
15551383	NOT2_FAS05539	NOT2	47
15551384	NOT2_FAS05539	NOT2	111
15551385	NOT2_FAS05539	NOT2	92
15551386	NOT2_FAS05539	NOT2	53
15551387	NOT2_FAS05539	NOT2	94
15551388	NOT2_FAS05539	NOT2	120
15551389	NOT2_FAS05539	NOT2	13
15551390	NOT2_FAS05539	NOT2	40
15551391	NOT2_FAS05539	NOT2	24
15551392	NOT2_FAS05539	NOT2	50
15551393	NOT2_FAS05539	NOT2	32
15551394	NOT2_FAS05539	NOT2	61
15551395	NOT2_FAS05539	NOT2	117
15551396	NOT2_FAS05539	NOT2	59
15551397	NOT2_FAS05539	NOT2	99
15551398	NOT2_FAS05539	NOT2	64
15551399	NOT2_FAS05539	NOT2	38
15551400	NOT2_FAS05539	NOT2	86
15551401	NOT2_FAS05539	NOT2	74
15551402	NOT2_FAS05539	NOT2	41
15551403	NOT2_FAS05539	NOT2	75
15551404	NOT2_FAS05539	NOT2	92
15551405	NOT2_FAS05539	NOT2	101
15551406	NOT2_FAS05539	NOT2	59
15551407	NOT2_FAS05539	NOT2	54
15551408	NOT2_FAS05539	NOT2	59
15551409	NOT2_FAS05539	NOT2	58
15551410	NOT2_FAS05539	NOT2	76
15551411	NOT2_FAS05539	NOT2	35
15551412	NOT2_FAS05539	NOT2	63
15551413	NOT2_FAS05539	NOT2	76
15551414	NOT2_FAS05539	NOT2	45
15551415	NOT2_FAS05539	NOT2	107
15551416	NOT2_FAS05539	NOT2	97
15551417	NOT2_FAS05539	NOT2	92
15551418	NOT2_FAS05539	NOT2	58
15551419	NOT2_FAS05539	NOT2	71
15551420	NOT2_FAS05539	NOT2	54
15551421	NOT2_FAS05539	NOT2	102
15551422	NOT2_FAS05539	NOT2	48
15551423	NOT2_FAS05539	NOT2	146
15551424	NOT2_FAS05539	NOT2	102
15551425	NOT2_FAS05539	NOT2	55
15551426	NOT2_FAS05539	NOT2	97
15551427	NOT2_FAS05539	NOT2	62
15551428	NOT2_FAS05539	NOT2	79
15551429	NOT2_FAS05539	NOT2	13
15551430	NOT2_FAS05539	NOT2	129
15551431	NOT2_FAS05539	NOT2	40
15551432	NOT2_FAS05539	NOT2	55
15551433	NOT2_FAS05539	NOT2	82
15551434	NOT2_FAS05539	NOT2	92
15551435	NOT2_FAS05539	NOT2	38
15551436	NOT2_FAS05539	NOT2	122
15551437	NOT2_FAS05539	NOT2	72
15551438	NOT2_FAS05539	NOT2	47
15551439	NOT2_FAS05539	NOT2	154
15551440	NOT2_FAS05539	NOT2	76
15551441	NOT2_FAS05539	NOT2	61
15551442	NOT2_FAS05539	NOT2	39
15551443	NOT2_FAS05539	NOT2	132
15551444	NOT2_FAS05539	NOT2	102
15551445	NOT2_FAS05539	NOT2	111
15551446	NOT2_FAS05539	NOT2	99
15551447	NOT2_FAS05539	NOT2	63
15551448	NOT2_FAS05539	NOT2	132
15551449	NOT2_FAS05539	NOT2	16
15551450	NOT2_FAS05539	NOT2	118
15551451	NOT2_FAS05539	NOT2	98
15551452	NOT2_FAS05539	NOT2	92
15551453	NOT2_FAS05539	NOT2	71
15551454	NOT2_FAS05539	NOT2	62
15551455	NOT2_FAS05539	NOT2	54
15551456	NOT2_FAS05539	NOT2	49
15551457	NOT2_FAS05539	NOT2	72
15551458	NOT2_FAS05539	NOT2	18
15551459	NOT2_FAS05539	NOT2	59
15551460	NOT2_FAS05539	NOT2	87
15551461	NOT2_FAS05539	NOT2	41
15551462	NOT2_FAS05539	NOT2	83
15551463	NOT2_FAS05539	NOT2	55
15551464	NOT2_FAS05539	NOT2	53
15551465	NOT2_FAS05539	NOT2	41
15551466	NOT2_FAS05539	NOT2	25
15551467	NOT2_FAS05539	NOT2	126
15551468	NOT2_FAS05539	NOT2	55
15551469	NOT2_FAS05539	NOT2	113
15551470	NOT2_FAS05539	NOT2	108
15551471	NOT2_FAS05539	NOT2	98
15551472	NOT2_FAS05539	NOT2	29
15551473	NOT2_FAS05539	NOT2	46
15551474	NOT2_FAS05539	NOT2	39
15551475	NOT2_FAS05539	NOT2	60
15551476	NOT2_FAS05539	NOT2	78
15551477	NOT2_FAS05539	NOT2	39
15551478	NOT2_FAS05539	NOT2	66
15551479	NOT2_FAS05539	NOT2	41
15551480	NOT2_FAS05539	NOT2	92
15551481	NOT2_FAS05539	NOT2	136
15551482	NOT2_FAS05539	NOT2	43
15551483	NOT2_FAS05539	NOT2	141
15551484	NOT2_FAS05539	NOT2	77
15551485	NOT2_FAS05539	NOT2	36
15551486	NOT2_FAS05539	NOT2	129
15551487	NOT2_FAS05539	NOT2	11
15551488	NOT2_FAS05539	NOT2	139
15551489	NOT2_FAS05539	NOT2	131
15551490	NOT2_FAS05539	NOT2	76
15551491	NOT2_FAS05539	NOT2	71
15551492	NOT2_FAS05539	NOT2	21
15551493	NOT2_FAS05539	NOT2	56
15551494	NOT2_FAS05539	NOT2	51
15551495	NOT2_FAS05539	NOT2	84
15551496	NOT2_FAS05539	NOT2	62
15551497	NOT2_FAS05539	NOT2	90
15551498	NOT2_FAS05539	NOT2	37
15551499	NOT2_FAS05539	NOT2	90
15551500	NOT2_FAS05539	NOT2	161
15551501	NOT2_FAS05539	NOT2	90
15551502	NOT2_FAS05539	NOT2	84
15551503	NOT2_FAS05539	NOT2	46
15551504	NOT2_FAS05539	NOT2	127
15551505	NOT2_FAS05539	NOT2	79
15551506	NOT2_FAS05539	NOT2	38
15551507	NOT2_FAS05539	NOT2	17
15551508	NOT2_FAS05539	NOT2	60
15551509	NOT2_FAS05539	NOT2	65
15551510	NOT2_FAS05539	NOT2	90
15551511	NOT2_FAS05539	NOT2	138
15551512	NOT2_FAS05539	NOT2	99
15551513	NOT2_FAS05539	NOT2	112
15551514	NOT2_FAS05539	NOT2	64
15551515	NOT2_FAS05539	NOT2	103
15551516	NOT2_FAS05539	NOT2	58
15551517	NOT2_FAS05539	NOT2	63
15551518	NOT2_FAS05539	NOT2	130
15551519	NOT2_FAS05539	NOT2	97
15551520	NOT2_FAS05539	NOT2	140
15551521	NOT2_FAS05539	NOT2	89
15551522	NOT2_FAS05539	NOT2	111
15551523	NOT2_FAS05539	NOT2	61
15551524	NOT2_FAS05539	NOT2	75
15551525	NOT2_FAS05539	NOT2	67
15551526	NOT2_FAS05539	NOT2	91
15551527	NOT2_FAS05539	NOT2	83
15551528	NOT2_FAS05539	NOT2	68
15551529	NOT2_FAS05539	NOT2	54
15551530	NOT2_FAS05539	NOT2	82
15551531	NOT2_FAS05539	NOT2	105
15551532	NOT2_FAS05539	NOT2	88
15551533	NOT2_FAS05539	NOT2	128
15551534	NOT2_FAS05539	NOT2	38
15551535	NOT2_FAS05539	NOT2	116
15551536	NOT2_FAS05539	NOT2	52
15551537	NOT2_FAS05539	NOT2	126
15551538	NOT2_FAS05539	NOT2	88
15551539	NOT2_FAS05539	NOT2	85
15551540	NOT2_FAS05539	NOT2	57
15551541	NOT2_FAS05539	NOT2	173
15551542	NOT2_FAS05539	NOT2	40
15551543	NOT2_FAS05539	NOT2	53
15551544	NOT2_FAS05539	NOT2	79
15551545	NOT2_FAS05539	NOT2	144
15551546	NOT2_FAS05539	NOT2	108
15551547	NOT2_FAS05539	NOT2	71
15551548	NOT2_FAS05539	NOT2	65
15551549	NOT2_FAS05539	NOT2	43
15551550	NOT2_FAS05539	NOT2	65
15551551	NOT2_FAS05539	NOT2	59
15551552	NOT2_FAS05539	NOT2	123
15551553	NOT2_FAS05539	NOT2	80
15551554	NOT2_FAS05539	NOT2	56
15551555	NOT2_FAS05539	NOT2	141
15551556	NOT2_FAS05539	NOT2	105
15551557	NOT2_FAS05539	NOT2	67
15551558	NOT2_FAS05539	NOT2	50
15551559	NOT2_FAS05539	NOT2	45
15551560	NOT2_FAS05539	NOT2	125
15551561	NOT2_FAS05539	NOT2	50
15551562	NOT2_FAS05539	NOT2	119
15551563	NOT2_FAS05539	NOT2	67
15551564	NOT2_FAS05539	NOT2	140
15551565	NOT2_FAS05539	NOT2	41
15551566	NOT2_FAS05539	NOT2	91
15551567	NOT2_FAS05539	NOT2	107
15551568	NOT2_FAS05539	NOT2	72
15551569	NOT2_FAS05539	NOT2	80
15551570	NOT2_FAS05539	NOT2	55
15551571	NOT2_FAS05539	NOT2	114
15551572	NOT2_FAS05539	NOT2	97
15551573	NOT2_FAS05539	NOT2	86
15551574	NOT2_FAS05539	NOT2	105
15551575	NOT2_FAS05539	NOT2	35
15551576	NOT2_FAS05539	NOT2	121
15551577	NOT2_FAS05539	NOT2	118
15551578	NOT2_FAS05539	NOT2	103
15551579	NOT2_FAS05539	NOT2	183
15551580	NOT2_FAS05539	NOT2	44
15551581	NOT2_FAS05539	NOT2	68
15551582	NOT2_FAS05539	NOT2	53
15551583	NOT2_FAS05539	NOT2	67
15551584	NOT2_FAS05539	NOT2	123
15551585	NOT2_FAS05539	NOT2	98
15551586	NOT2_FAS05539	NOT2	99
15551587	NOT2_FAS05539	NOT2	128
15551588	NOT2_FAS05539	NOT2	54
15551589	NOT2_FAS05539	NOT2	122
15551590	NOT2_FAS05539	NOT2	123
15551591	NOT2_FAS05539	NOT2	47
15551592	NOT2_FAS05539	NOT2	46
15551593	NOT2_FAS05539	NOT2	108
15551594	NOT2_FAS05539	NOT2	95
15551595	NOT2_FAS05539	NOT2	54
15551596	NOT2_FAS05539	NOT2	72
15551597	NOT2_FAS05539	NOT2	76
15551598	NOT2_FAS05539	NOT2	73
15551599	NOT2_FAS05539	NOT2	91
15551600	NOT2_FAS05539	NOT2	29
15551601	NOT2_FAS05539	NOT2	45
15551602	NOT2_FAS05539	NOT2	133
15551603	NOT2_FAS05539	NOT2	61
15551604	NOT2_FAS05539	NOT2	125
15551605	NOT2_FAS05539	NOT2	33
15551606	NOT2_FAS05539	NOT2	76
15551607	NOT2_FAS05539	NOT2	103
15551608	NOT2_FAS05539	NOT2	160
15551609	NOT2_FAS05539	NOT2	48
15551610	NOT2_FAS05539	NOT2	72
15551611	NOT2_FAS05539	NOT2	46
15551612	NOT2_FAS05539	NOT2	87
15551613	NOT2_FAS05539	NOT2	50
15551614	NOT2_FAS05539	NOT2	113
15551615	NOT2_FAS05539	NOT2	101
15551616	NOT2_FAS05539	NOT2	97
15551617	NOT2_FAS05539	NOT2	96
15551618	NOT2_FAS05539	NOT2	128
15551619	NOT2_FAS05539	NOT2	31
15551620	NOT2_FAS05539	NOT2	49
15551621	NOT2_FAS05539	NOT2	72
15551622	NOT2_FAS05539	NOT2	79
15551623	NOT2_FAS05539	NOT2	104
15551624	NOT2_FAS05539	NOT2	116
15551625	NOT2_FAS05539	NOT2	118
15551626	NOT2_FAS05539	NOT2	129
15551627	NOT2_FAS05539	NOT2	75
15551628	NOT2_FAS05539	NOT2	38
15551629	NOT2_FAS05539	NOT2	88
15551630	NOT2_FAS05539	NOT2	30
15551631	NOT2_FAS05539	NOT2	144
15551632	NOT2_FAS05539	NOT2	70
15551633	NOT2_FAS05539	NOT2	53
15551634	NOT2_FAS05539	NOT2	34
15551635	NOT2_FAS05539	NOT2	80
15551636	NOT2_FAS05539	NOT2	53
15551637	NOT2_FAS05539	NOT2	51
15551638	NOT2_FAS05539	NOT2	59
15551639	NOT2_FAS05539	NOT2	25
15551640	NOT2_FAS05539	NOT2	89
15551641	NOT2_FAS05539	NOT2	83
15551642	NOT2_FAS05539	NOT2	66
15551643	NOT2_FAS05539	NOT2	87
15551644	NOT2_FAS05539	NOT2	64
15551645	NOT2_FAS05539	NOT2	79
15551646	NOT2_FAS05539	NOT2	109
15551647	NOT2_FAS05539	NOT2	38
15551648	NOT2_FAS05539	NOT2	111
15551649	NOT2_FAS05539	NOT2	71
15551650	NOT2_FAS05539	NOT2	140
15551651	NOT2_FAS05539	NOT2	94
15551652	NOT2_FAS05539	NOT2	122
15551653	NOT2_FAS05539	NOT2	94
15551654	NOT2_FAS05539	NOT2	64
15551655	NOT2_FAS05539	NOT2	107
15551656	NOT2_FAS05539	NOT2	23
15551657	NOT2_FAS05539	NOT2	92
15551658	NOT2_FAS05539	NOT2	54
15551659	NOT2_FAS05539	NOT2	104
15551660	NOT2_FAS05539	NOT2	93
15551661	NOT2_FAS05539	NOT2	123
15551662	NOT2_FAS05539	NOT2	43
15551663	NOT2_FAS05539	NOT2	116
15551664	NOT2_FAS05539	NOT2	72
15551665	NOT2_FAS05539	NOT2	131
15551666	NOT2_FAS05539	NOT2	7
15551667	NOT2_FAS05539	NOT2	73
15551668	NOT2_FAS05539	NOT2	60
15551669	NOT2_FAS05539	NOT2	68
15551670	NOT2_FAS05539	NOT2	43
15551671	NOT2_FAS05539	NOT2	121
15551672	NOT2_FAS05539	NOT2	54
15551673	NOT2_FAS05539	NOT2	106
15551674	NOT2_FAS05539	NOT2	91
15551675	NOT2_FAS05539	NOT2	95
15551676	NOT2_FAS05539	NOT2	88
15551677	NOT2_FAS05539	NOT2	74
15551678	NOT2_FAS05539	NOT2	41
15551679	NOT2_FAS05539	NOT2	152
15551680	NOT2_FAS05539	NOT2	8
15551681	NOT2_FAS05539	NOT2	130
15551682	NOT2_FAS05539	NOT2	86
15551683	NOT2_FAS05539	NOT2	9
15551684	NOT2_FAS05539	NOT2	97
15551685	NOT2_FAS05539	NOT2	87
15551686	NOT2_FAS05539	NOT2	98
15551687	NOT2_FAS05539	NOT2	83
15551688	NOT2_FAS05539	NOT2	94
15551689	NOT2_FAS05539	NOT2	45
15551690	NOT2_FAS05539	NOT2	120
15551691	NOT2_FAS05539	NOT2	123
15551692	NOT2_FAS05539	NOT2	67
15551693	NOT2_FAS05539	NOT2	122
15551694	NOT2_FAS05539	NOT2	40
15551695	NOT2_FAS05539	NOT2	81
15551696	NOT2_FAS05539	NOT2	124
15551697	NOT2_FAS05539	NOT2	37
15551698	NOT2_FAS05539	NOT2	49
15551699	NOT2_FAS05539	NOT2	122
15551700	NOT2_FAS05539	NOT2	58
15551701	NOT2_FAS05539	NOT2	86
15551702	NOT2_FAS05539	NOT2	143
15551703	NOT2_FAS05539	NOT2	65
15551704	NOT2_FAS05539	NOT2	46
15551705	NOT2_FAS05539	NOT2	161
15551706	NOT2_FAS05539	NOT2	116
15551707	NOT2_FAS05539	NOT2	100
15551708	NOT2_FAS05539	NOT2	39
15551709	NOT2_FAS05539	NOT2	83
15551710	NOT2_FAS05539	NOT2	91
15551711	NOT2_FAS05539	NOT2	138
15551712	NOT2_FAS05539	NOT2	120
15551713	NOT2_FAS05539	NOT2	176
15551714	NOT2_FAS05539	NOT2	95
15551715	NOT2_FAS05539	NOT2	89
15551716	NOT2_FAS05539	NOT2	46
15551717	NOT2_FAS05539	NOT2	98
15551718	NOT2_FAS05539	NOT2	97
15551719	NOT2_FAS05539	NOT2	57
15551720	NOT2_FAS05539	NOT2	104
15551721	NOT2_FAS05539	NOT2	111
15551722	NOT2_FAS05539	NOT2	52
15551723	NOT2_FAS05539	NOT2	101
15551724	NOT2_FAS05539	NOT2	74
15551725	NOT2_FAS05539	NOT2	150
15551726	NOT2_FAS05539	NOT2	70
15551727	NOT2_FAS05539	NOT2	141
15551728	NOT2_FAS05539	NOT2	38
15551729	NOT2_FAS05539	NOT2	74
15551730	NOT2_FAS05539	NOT2	90
15551731	NOT2_FAS05539	NOT2	169
15551732	NOT2_FAS05539	NOT2	78
15551733	NOT2_FAS05539	NOT2	174
15551734	NOT2_FAS05539	NOT2	170
15551735	NOT2_FAS05539	NOT2	50
15551736	NOT2_FAS05539	NOT2	64
15551737	NOT2_FAS05539	NOT2	114
15551738	NOT2_FAS05539	NOT2	26
15551739	NOT2_FAS05539	NOT2	91
15551740	NOT2_FAS05539	NOT2	93
15551741	NOT2_FAS05539	NOT2	72
15551742	NOT2_FAS05539	NOT2	77
15551743	NOT2_FAS05539	NOT2	41
15551744	NOT2_FAS05539	NOT2	121
15551745	NOT2_FAS05539	NOT2	71
15551746	NOT2_FAS05539	NOT2	58
15551747	NOT2_FAS05539	NOT2	85
15551748	NOT2_FAS05539	NOT2	80
15551749	NOT2_FAS05539	NOT2	57
15551750	NOT2_FAS05539	NOT2	78
15551751	NOT2_FAS05539	NOT2	87
15551752	NOT2_FAS05539	NOT2	17
15551753	NOT2_FAS05539	NOT2	66
15551754	NOT2_FAS05539	NOT2	59
15551755	NOT2_FAS05539	NOT2	144
15551756	NOT2_FAS05539	NOT2	46
15551757	NOT2_FAS05539	NOT2	86
15551758	NOT2_FAS05539	NOT2	120
15551759	NOT2_FAS05539	NOT2	39
15551760	NOT2_FAS05539	NOT2	97
15551761	NOT2_FAS05539	NOT2	131
15551762	NOT2_FAS05539	NOT2	69
15551763	NOT2_FAS05539	NOT2	93
15551764	NOT2_FAS05539	NOT2	33
15551765	NOT2_FAS05539	NOT2	40
15551766	NOT2_FAS05539	NOT2	124
15551767	NOT2_FAS05539	NOT2	56
15551768	NOT2_FAS05539	NOT2	245
15551769	NOT2_FAS05539	NOT2	59
15551770	NOT2_FAS05539	NOT2	41
15551771	NOT2_FAS05539	NOT2	119
15551772	NOT2_FAS05539	NOT2	109
15551773	NOT2_FAS05539	NOT2	71
15551774	NOT2_FAS05539	NOT2	59
15551775	NOT2_FAS05539	NOT2	118
15551776	NOT2_FAS05539	NOT2	50
15551777	NOT2_FAS05539	NOT2	101
15551778	NOT2_FAS05539	NOT2	162
15551779	NOT2_FAS05539	NOT2	133
15551780	NOT2_FAS05539	NOT2	52
15551781	NOT2_FAS05539	NOT2	106
15551782	NOT2_FAS05539	NOT2	121
15551783	NOT2_FAS05539	NOT2	97
15551784	NOT2_FAS05539	NOT2	93
15551785	NOT2_FAS05539	NOT2	121
15551786	NOT2_FAS05539	NOT2	116
15551787	NOT2_FAS05539	NOT2	138
15551788	NOT2_FAS05539	NOT2	91
15551789	NOT2_FAS05539	NOT2	67
15551790	NOT2_FAS05539	NOT2	106
15551791	NOT2_FAS05539	NOT2	111
15551792	NOT2_FAS05539	NOT2	133
15551793	NOT2_FAS05539	NOT2	88
15551794	NOT2_FAS05539	NOT2	85
15551795	NOT2_FAS05539	NOT2	33
15551796	NOT2_FAS05539	NOT2	122
15551797	NOT2_FAS05539	NOT2	104
15551798	NOT2_FAS05539	NOT2	95
15551799	NOT2_FAS05539	NOT2	36
15551800	NOT2_FAS05539	NOT2	54
15551801	NOT2_FAS05539	NOT2	100
15551802	NOT2_FAS05539	NOT2	49
15551803	NOT2_FAS05539	NOT2	21
15551804	NOT2_FAS05539	NOT2	118
15551805	NOT2_FAS05539	NOT2	40
15551806	NOT2_FAS05539	NOT2	40
15551807	NOT2_FAS05539	NOT2	50
15551808	NOT2_FAS05539	NOT2	38
15551809	NOT2_FAS05539	NOT2	65
15551810	NOT2_FAS05539	NOT2	104
15551811	NOT2_FAS05539	NOT2	62
15551812	NOT2_FAS05539	NOT2	82
15551813	NOT2_FAS05539	NOT2	68
15551814	NOT2_FAS05539	NOT2	13
15551815	NOT2_FAS05539	NOT2	130
15551816	NOT2_FAS05539	NOT2	105
15551817	NOT2_FAS05539	NOT2	65
15551818	NOT2_FAS05539	NOT2	75
15551819	NOT2_FAS05539	NOT2	106
15551820	NOT2_FAS05539	NOT2	61
15551821	NOT2_FAS05539	NOT2	110
15551822	NOT2_FAS05539	NOT2	86
15551823	NOT2_FAS05539	NOT2	84
15551824	NOT2_FAS05539	NOT2	51
15551825	NOT2_FAS05539	NOT2	14
15551826	NOT2_FAS05539	NOT2	130
15551827	NOT2_FAS05539	NOT2	68
15551828	NOT2_FAS05539	NOT2	59
15551829	NOT2_FAS05539	NOT2	129
15551830	NOT2_FAS05539	NOT2	43
15551831	NOT2_FAS05539	NOT2	21
15551832	NOT2_FAS05539	NOT2	86
15551833	NOT2_FAS05539	NOT2	65
15551834	NOT2_FAS05539	NOT2	36
15551835	NOT2_FAS05539	NOT2	55
15551836	NOT2_FAS05539	NOT2	38
15551837	NOT2_FAS05539	NOT2	75
15551838	NOT2_FAS05539	NOT2	134
15551839	NOT2_FAS05539	NOT2	125
15551840	NOT2_FAS05539	NOT2	72
15551841	NOT2_FAS05539	NOT2	102
15551842	NOT2_FAS05539	NOT2	122
15551843	NOT2_FAS05539	NOT2	87
15551844	NOT2_FAS05539	NOT2	95
15551845	NOT2_FAS05539	NOT2	92
15551846	NOT2_FAS05539	NOT2	119
15551847	NOT2_FAS05539	NOT2	124
15551848	NOT2_FAS05539	NOT2	104
15551849	NOT2_FAS05539	NOT2	7
15551850	NOT2_FAS05539	NOT2	67
15551851	NOT2_FAS05539	NOT2	67
15551852	NOT2_FAS05539	NOT2	68
15551853	NOT2_FAS05539	NOT2	113
15551854	NOT2_FAS05539	NOT2	46
15551855	NOT2_FAS05539	NOT2	33
15551856	NOT2_FAS05539	NOT2	44
15551857	NOT2_FAS05539	NOT2	134
15551858	NOT2_FAS05539	NOT2	100
15551859	NOT2_FAS05539	NOT2	41
15551860	NOT2_FAS05539	NOT2	134
15551861	NOT2_FAS05539	NOT2	64
15551862	NOT2_FAS05539	NOT2	76
15551863	NOT2_FAS05539	NOT2	64
15551864	NOT2_FAS05539	NOT2	104
15551865	NOT2_FAS05539	NOT2	73
15551866	NOT2_FAS05539	NOT2	53
15551867	NOT2_FAS05539	NOT2	153
15551868	NOT2_FAS05539	NOT2	90
15551869	NOT2_FAS05539	NOT2	96
15551870	NOT2_FAS05539	NOT2	167
15551871	NOT2_FAS05539	NOT2	117
15551872	NOT2_FAS05539	NOT2	112
15551873	NOT2_FAS05539	NOT2	69
15551874	NOT2_FAS05539	NOT2	123
15551875	NOT2_FAS05539	NOT2	37
15551876	NOT2_FAS05539	NOT2	65
15551877	NOT2_FAS05539	NOT2	94
15551878	NOT2_FAS05539	NOT2	56
15551879	NOT2_FAS05539	NOT2	36
15551880	NOT2_FAS05539	NOT2	34
15551881	NOT2_FAS05539	NOT2	48
15551882	NOT2_FAS05539	NOT2	100
15551883	NOT2_FAS05539	NOT2	91
15551884	NOT2_FAS05539	NOT2	57
15551885	NOT2_FAS05539	NOT2	75
15551886	NOT2_FAS05539	NOT2	112
15551887	NOT2_FAS05539	NOT2	106
15551888	NOT2_FAS05539	NOT2	97
15551889	NOT2_FAS05539	NOT2	52
15551890	NOT2_FAS05539	NOT2	97
15551891	NOT2_FAS05539	NOT2	98
15551892	NOT2_FAS05539	NOT2	19
15551893	NOT2_FAS05539	NOT2	66
15551894	NOT2_FAS05539	NOT2	74
15551895	NOT2_FAS05539	NOT2	158
15551896	NOT2_FAS05539	NOT2	31
15551897	NOT2_FAS05539	NOT2	43
15551898	NOT2_FAS05539	NOT2	81
15551899	NOT2_FAS05539	NOT2	117
15551900	NOT2_FAS05539	NOT2	79
15551901	NOT2_FAS05539	NOT2	122
15551902	NOT2_FAS05539	NOT2	68
15551903	NOT2_FAS05539	NOT2	86
15551904	NOT2_FAS05539	NOT2	94
15551905	NOT2_FAS05539	NOT2	158
15551906	NOT2_FAS05539	NOT2	129
15551907	NOT2_FAS05539	NOT2	72
15551908	NOT2_FAS05539	NOT2	92
15551909	NOT2_FAS05539	NOT2	59
15551910	NOT2_FAS05539	NOT2	101
15551911	NOT2_FAS05539	NOT2	150
15551912	NOT2_FAS05539	NOT2	65
15551913	NOT2_FAS05539	NOT2	45
15551914	NOT2_FAS05539	NOT2	123
15551915	NOT2_FAS05539	NOT2	127
15551916	NOT2_FAS05539	NOT2	98
15551917	NOT2_FAS05539	NOT2	118
15551918	NOT2_FAS05539	NOT2	67
15551919	NOT2_FAS05539	NOT2	85
15551920	NOT2_FAS05539	NOT2	131
15551921	NOT2_FAS05539	NOT2	96
15551922	NOT2_FAS05539	NOT2	67
15551923	NOT2_FAS05539	NOT2	97
15551924	NOT2_FAS05539	NOT2	108
15551925	NOT2_FAS05539	NOT2	110
15551926	NOT2_FAS05539	NOT2	89
15551927	NOT2_FAS05539	NOT2	134
15551928	NOT2_FAS05539	NOT2	31
15551929	NOT2_FAS05539	NOT2	109
15551930	NOT2_FAS05539	NOT2	167
15551931	NOT2_FAS05539	NOT2	137
15551932	NOT2_FAS05539	NOT2	129
15551933	NOT2_FAS05539	NOT2	61
15551934	NOT2_FAS05539	NOT2	122
15551935	NOT2_FAS05539	NOT2	130
15551936	NOT2_FAS05539	NOT2	8
15551937	NOT2_FAS05539	NOT2	83
15551938	NOT2_FAS05539	NOT2	67
15551939	NOT2_FAS05539	NOT2	59
15551940	NOT2_FAS05539	NOT2	77
15551941	NOT2_FAS05539	NOT2	53
15551942	NOT2_FAS05539	NOT2	88
15551943	NOT2_FAS05539	NOT2	66
15551944	NOT2_FAS05539	NOT2	68
15551945	NOT2_FAS05539	NOT2	158
15551946	NOT2_FAS05539	NOT2	125
15551947	NOT2_FAS05539	NOT2	96
15551948	NOT2_FAS05539	NOT2	84
15551949	NOT2_FAS05539	NOT2	32
15551950	NOT2_FAS05539	NOT2	64
15551951	NOT2_FAS05539	NOT2	114
15551952	NOT2_FAS05539	NOT2	57
15551953	NOT2_FAS05539	NOT2	177
15551954	NOT2_FAS05539	NOT2	74
15551955	NOT2_FAS05539	NOT2	63
15551956	NOT2_FAS05539	NOT2	128
15551957	NOT2_FAS05539	NOT2	40
15551958	NOT2_FAS05539	NOT2	78
15551959	NOT2_FAS05539	NOT2	116
15551960	NOT2_FAS05539	NOT2	60
15551961	NOT2_FAS05539	NOT2	65
15551962	NOT2_FAS05539	NOT2	137
15551963	NOT2_FAS05539	NOT2	69
15551964	NOT2_FAS05539	NOT2	47
15551965	NOT2_FAS05539	NOT2	50
15551966	NOT2_FAS05539	NOT2	103
15551967	NOT2_FAS05539	NOT2	91
15551968	NOT2_FAS05539	NOT2	54
15551969	NOT2_FAS05539	NOT2	44
15551970	NOT2_FAS05539	NOT2	115
15551971	NOT2_FAS05539	NOT2	82
15551972	NOT2_FAS05539	NOT2	107
15551973	NOT2_FAS05539	NOT2	140
15551974	NOT2_FAS05539	NOT2	140
15551975	NOT2_FAS05539	NOT2	63
15551976	NOT2_FAS05539	NOT2	53
15551977	NOT2_FAS05539	NOT2	73
15551978	NOT2_FAS05539	NOT2	126
15551979	NOT2_FAS05539	NOT2	90
15551980	NOT2_FAS05539	NOT2	115
15551981	NOT2_FAS05539	NOT2	57
15551982	NOT2_FAS05539	NOT2	121
15551983	NOT2_FAS05539	NOT2	51
15551984	NOT2_FAS05539	NOT2	108
15551985	NOT2_FAS05539	NOT2	21
15551986	NOT2_FAS05539	NOT2	105
15551987	NOT2_FAS05539	NOT2	55
15551988	NOT2_FAS05539	NOT2	27
15551989	NOT2_FAS05539	NOT2	69
15551990	NOT2_FAS05539	NOT2	81
15551991	NOT2_FAS05539	NOT2	63
15551992	NOT2_FAS05539	NOT2	141
15551993	NOT2_FAS05539	NOT2	28
15551994	NOT2_FAS05539	NOT2	73
15551995	NOT2_FAS05539	NOT2	23
15551996	NOT2_FAS05539	NOT2	17
15551997	NOT2_FAS05539	NOT2	73
15551998	NOT2_FAS05539	NOT2	47
15551999	NOT2_FAS05539	NOT2	82
15552000	NOT2_FAS05539	NOT2	79
15552001	NOT2_FAS05539	NOT2	94
15552002	NOT2_FAS05539	NOT2	110
15552003	NOT2_FAS05539	NOT2	89
15552004	NOT2_FAS05539	NOT2	140
15552005	NOT2_FAS05539	NOT2	61
15552006	NOT2_FAS05539	NOT2	109
15552007	NOT2_FAS05539	NOT2	69
15552008	NOT2_FAS05539	NOT2	42
15552009	NOT2_FAS05539	NOT2	78
15552010	NOT2_FAS05539	NOT2	58
15552011	NOT2_FAS05539	NOT2	123
15552012	NOT2_FAS05539	NOT2	145
15552013	NOT2_FAS05539	NOT2	71
15552014	NOT2_FAS05539	NOT2	73
15552015	NOT2_FAS05539	NOT2	100
15552016	NOT2_FAS05539	NOT2	28
15552017	NOT2_FAS05539	NOT2	65
15552018	NOT2_FAS05539	NOT2	65
15552019	NOT2_FAS05539	NOT2	123
15552020	NOT2_FAS05539	NOT2	78
15552021	NOT2_FAS05539	NOT2	53
15552022	NOT2_FAS05539	NOT2	145
15552023	NOT2_FAS05539	NOT2	116
15552024	NOT2_FAS05539	NOT2	90
15552025	NOT2_FAS05539	NOT2	111
15552026	NOT2_FAS05539	NOT2	57
15552027	NOT2_FAS05539	NOT2	109
15552028	NOT2_FAS05539	NOT2	85
15552029	NOT2_FAS05539	NOT2	67
15552030	NOT2_FAS05539	NOT2	101
15552031	NOT2_FAS05539	NOT2	107
15552032	NOT2_FAS05539	NOT2	84
15552033	NOT2_FAS05539	NOT2	15
15552034	NOT2_FAS05539	NOT2	144
15552035	NOT2_FAS05539	NOT2	68
15552036	NOT2_FAS05539	NOT2	94
15552037	NOT2_FAS05539	NOT2	59
15552038	NOT2_FAS05539	NOT2	79
15552039	NOT2_FAS05539	NOT2	134
15552040	NOT2_FAS05539	NOT2	64
15552041	NOT2_FAS05539	NOT2	76
15552042	NOT2_FAS05539	NOT2	63
15552043	NOT2_FAS05539	NOT2	50
15552044	NOT2_FAS05539	NOT2	78
15552045	NOT2_FAS05539	NOT2	48
15552046	NOT2_FAS05539	NOT2	98
15552047	NOT2_FAS05539	NOT2	67
15552048	NOT2_FAS05539	NOT2	77
15552049	NOT2_FAS05539	NOT2	82
15552050	NOT2_FAS05539	NOT2	59
15552051	NOT2_FAS05539	NOT2	93
15552052	NOT2_FAS05539	NOT2	90
15552053	NOT2_FAS05539	NOT2	96
15552054	NOT2_FAS05539	NOT2	107
15552055	NOT2_FAS05539	NOT2	68
15552056	NOT2_FAS05539	NOT2	65
15552057	NOT2_FAS05539	NOT2	91
15552058	NOT2_FAS05539	NOT2	83
15552059	NOT2_FAS05539	NOT2	81
15552060	NOT2_FAS05539	NOT2	94
15552061	NOT2_FAS05539	NOT2	94
15552062	NOT2_FAS05539	NOT2	67
15552063	NOT2_FAS05539	NOT2	82
15552064	NOT2_FAS05539	NOT2	44
15552065	NOT2_FAS05539	NOT2	143
15552066	NOT2_FAS05539	NOT2	116
15552067	NOT2_FAS05539	NOT2	82
15552068	NOT2_FAS05539	NOT2	121
15552069	NOT2_FAS05539	NOT2	53
15552070	NOT2_FAS05539	NOT2	39
15552071	NOT2_FAS05539	NOT2	100
15552072	NOT2_FAS05539	NOT2	102
15552073	NOT2_FAS05539	NOT2	117
15552074	NOT2_FAS05539	NOT2	64
15552075	NOT2_FAS05539	NOT2	77
15552076	NOT2_FAS05539	NOT2	61
15552077	NOT2_FAS05539	NOT2	50
15552078	NOT2_FAS05539	NOT2	60
15552079	NOT2_FAS05539	NOT2	6
15552080	NOT2_FAS05539	NOT2	27
15552081	NOT2_FAS05539	NOT2	45
15552082	NOT2_FAS05539	NOT2	107
15552083	NOT2_FAS05539	NOT2	68
15552084	NOT2_FAS05539	NOT2	72
15552085	NOT2_FAS05539	NOT2	39
15552086	NOT2_FAS05539	NOT2	135
15552087	NOT2_FAS05539	NOT2	69
15552088	NOT2_FAS05539	NOT2	124
15552089	NOT2_FAS05539	NOT2	87
15552090	NOT2_FAS05539	NOT2	31
15552091	NOT2_FAS05539	NOT2	95
15552092	NOT2_FAS05539	NOT2	64
15552093	NOT2_FAS05539	NOT2	57
15552094	NOT2_FAS05539	NOT2	116
15552095	NOT2_FAS05539	NOT2	137
15552096	NOT2_FAS05539	NOT2	145
15552097	NOT2_FAS05539	NOT2	79
15552098	NOT2_FAS05539	NOT2	129
15552099	NOT2_FAS05539	NOT2	101
15552100	NOT2_FAS05539	NOT2	99
15552101	NOT2_FAS05539	NOT2	51
15552102	NOT2_FAS05539	NOT2	49
15552103	NOT2_FAS05539	NOT2	101
15552104	NOT2_FAS05539	NOT2	64
15552105	NOT2_FAS05539	NOT2	218
15552106	NOT2_FAS05539	NOT2	94
15552107	NOT2_FAS05539	NOT2	138
15552108	NOT2_FAS05539	NOT2	112
15552109	NOT2_FAS05539	NOT2	46
15552110	NOT2_FAS05539	NOT2	53
15552111	NOT2_FAS05539	NOT2	32
15552112	NOT2_FAS05539	NOT2	55
15552113	NOT2_FAS05539	NOT2	83
15552114	NOT2_FAS05539	NOT2	103
15552115	NOT2_FAS05539	NOT2	39
15552116	NOT2_FAS05539	NOT2	72
15552117	NOT2_FAS05539	NOT2	68
15552118	NOT2_FAS05539	NOT2	62
15552119	NOT2_FAS05539	NOT2	44
15552120	NOT2_FAS05539	NOT2	108
15552121	NOT2_FAS05539	NOT2	95
15552122	NOT2_FAS05539	NOT2	131
15552123	NOT2_FAS05539	NOT2	152
15552124	NOT2_FAS05539	NOT2	39
15552125	NOT2_FAS05539	NOT2	107
15552126	NOT2_FAS05539	NOT2	66
15552127	NOT2_FAS05539	NOT2	77
15552128	NOT2_FAS05539	NOT2	58
15552129	NOT2_FAS05539	NOT2	124
15552130	NOT2_FAS05539	NOT2	107
15552131	NOT2_FAS05539	NOT2	113
15552132	NOT2_FAS05539	NOT2	91
15552133	NOT2_FAS05539	NOT2	128
15552134	NOT2_FAS05539	NOT2	60
15552135	NOT2_FAS05539	NOT2	49
15552136	NOT2_FAS05539	NOT2	80
15552137	NOT2_FAS05539	NOT2	85
15552138	NOT2_FAS05539	NOT2	94
15552139	NOT2_FAS05539	NOT2	63
15552140	NOT2_FAS05539	NOT2	119
15552141	NOT2_FAS05539	NOT2	51
15552142	NOT2_FAS05539	NOT2	128
15552143	NOT2_FAS05539	NOT2	130
15552144	NOT2_FAS05539	NOT2	65
15552145	NOT2_FAS05539	NOT2	82
15552146	NOT2_FAS05539	NOT2	48
15552147	NOT2_FAS05539	NOT2	46
15552148	NOT2_FAS05539	NOT2	75
15552149	NOT2_FAS05539	NOT2	92
15552150	NOT2_FAS05539	NOT2	34
15552151	NOT2_FAS05539	NOT2	90
15552152	NOT2_FAS05539	NOT2	129
15552153	NOT2_FAS05539	NOT2	49
15552154	NOT2_FAS05539	NOT2	28
15552155	NOT2_FAS05539	NOT2	50
15552156	NOT2_FAS05539	NOT2	49
15552157	NOT2_FAS05539	NOT2	52
15552158	NOT2_FAS05539	NOT2	48
15552159	NOT2_FAS05539	NOT2	67
15552160	NOT2_FAS05539	NOT2	110
15552161	NOT2_FAS05539	NOT2	94
15552162	NOT2_FAS05539	NOT2	136
15552163	NOT2_FAS05539	NOT2	30
15552164	NOT2_FAS05539	NOT2	112
15552165	NOT2_FAS05539	NOT2	87
15552166	NOT2_FAS05539	NOT2	91
15552167	NOT2_FAS05539	NOT2	127
15552168	NOT2_FAS05539	NOT2	78
15552169	NOT2_FAS05539	NOT2	95
15552170	NOT2_FAS05539	NOT2	43
15552171	NOT2_FAS05539	NOT2	43
15552172	NOT2_FAS05539	NOT2	112
15552173	NOT2_FAS05539	NOT2	60
15552174	NOT2_FAS05539	NOT2	33
15552175	NOT2_FAS05539	NOT2	72
15552176	NOT2_FAS05539	NOT2	95
15552177	NOT2_FAS05539	NOT2	44
15552178	NOT2_FAS05539	NOT2	70
15552179	NOT2_FAS05539	NOT2	78
15552180	NOT2_FAS05539	NOT2	48
15552181	NOT2_FAS05539	NOT2	105
15552182	NOT2_FAS05539	NOT2	40
15552183	NOT2_FAS05539	NOT2	57
15552184	NOT2_FAS05539	NOT2	86
15552185	NOT2_FAS05539	NOT2	92
15552186	NOT2_FAS05539	NOT2	112
15552187	NOT2_FAS05539	NOT2	120
15552188	NOT2_FAS05539	NOT2	185
15552189	NOT2_FAS05539	NOT2	61
15552190	NOT2_FAS05539	NOT2	82
15552191	NOT2_FAS05539	NOT2	130
15552192	NOT2_FAS05539	NOT2	145
15552193	NOT2_FAS05539	NOT2	97
15552194	NOT2_FAS05539	NOT2	86
15552195	NOT2_FAS05539	NOT2	138
15552196	NOT2_FAS05539	NOT2	73
15552197	NOT2_FAS05539	NOT2	113
15552198	NOT2_FAS05539	NOT2	45
15552199	NOT2_FAS05539	NOT2	82
15552200	NOT2_FAS05539	NOT2	35
15552201	NOT2_FAS05539	NOT2	131
15552202	NOT2_FAS05539	NOT2	141
15552203	NOT2_FAS05539	NOT2	117
15552204	NOT2_FAS05539	NOT2	139
15552205	NOT2_FAS05539	NOT2	78
15552206	NOT2_FAS05539	NOT2	80
15552207	NOT2_FAS05539	NOT2	60
15552208	NOT2_FAS05539	NOT2	68
15552209	NOT2_FAS05539	NOT2	46
15552210	NOT2_FAS05539	NOT2	138
15552211	NOT2_FAS05539	NOT2	81
15552212	NOT2_FAS05539	NOT2	27
15552213	NOT2_FAS05539	NOT2	100
15552214	NOT2_FAS05539	NOT2	77
15552215	NOT2_FAS05539	NOT2	57
15552216	NOT2_FAS05539	NOT2	69
15552217	NOT2_FAS05539	NOT2	124
15552218	NOT2_FAS05539	NOT2	70
15552219	NOT2_FAS05539	NOT2	61
15552220	NOT2_FAS05539	NOT2	126
15552221	NOT2_FAS05539	NOT2	45
15552222	NOT2_FAS05539	NOT2	190
15552223	NOT2_FAS05539	NOT2	73
15552224	NOT2_FAS05539	NOT2	97
15552225	NOT2_FAS05539	NOT2	56
15552226	NOT2_FAS05539	NOT2	81
15552227	NOT2_FAS05539	NOT2	79
15552228	NOT2_FAS05539	NOT2	134
15552229	NOT2_FAS05539	NOT2	120
15552230	NOT2_FAS05539	NOT2	62
15552231	NOT2_FAS05539	NOT2	71
15552232	NOT2_FAS05539	NOT2	116
15552233	NOT2_FAS05539	NOT2	13
15552234	NOT2_FAS05539	NOT2	70
15552235	NOT2_FAS05539	NOT2	43
15552236	NOT2_FAS05539	NOT2	107
15552237	NOT2_FAS05539	NOT2	150
15552238	NOT2_FAS05539	NOT2	62
15552239	NOT2_FAS05539	NOT2	81
15552240	NOT2_FAS05539	NOT2	65
15552241	NOT2_FAS05539	NOT2	29
15552242	NOT2_FAS05539	NOT2	183
15552243	NOT2_FAS05539	NOT2	76
15552244	NOT2_FAS05539	NOT2	98
15552245	NOT2_FAS05539	NOT2	60
15552246	NOT2_FAS05539	NOT2	111
15552247	NOT2_FAS05539	NOT2	103
15552248	NOT2_FAS05539	NOT2	40
15552249	NOT2_FAS05539	NOT2	98
15552250	NOT2_FAS05539	NOT2	116
15552251	NOT2_FAS05539	NOT2	53
15552252	NOT2_FAS05539	NOT2	74
15552253	NOT2_FAS05539	NOT2	70
15552254	NOT2_FAS05539	NOT2	78
15552255	NOT2_FAS05539	NOT2	118
15552256	NOT2_FAS05539	NOT2	158
15552257	NOT2_FAS05539	NOT2	85
15552258	NOT2_FAS05539	NOT2	111
15552259	NOT2_FAS05539	NOT2	130
15552260	NOT2_FAS05539	NOT2	131
15552261	NOT2_FAS05539	NOT2	101
15552262	NOT2_FAS05539	NOT2	36
15552263	NOT2_FAS05539	NOT2	53
15552264	NOT2_FAS05539	NOT2	201
15552265	NOT2_FAS05539	NOT2	49
15552266	NOT2_FAS05539	NOT2	76
15552267	NOT2_FAS05539	NOT2	68
15552268	NOT2_FAS05539	NOT2	117
15552269	NOT2_FAS05539	NOT2	120
15552270	NOT2_FAS05539	NOT2	45
15552271	NOT2_FAS05539	NOT2	100
15552272	NOT2_FAS05539	NOT2	77
15552273	NOT2_FAS05539	NOT2	36
15552274	NOT2_FAS05539	NOT2	74
15552275	NOT2_FAS05539	NOT2	40
15552276	NOT2_FAS05539	NOT2	144
15552277	NOT2_FAS05539	NOT2	89
15552278	NOT2_FAS05539	NOT2	69
15552279	NOT2_FAS05539	NOT2	61
15552280	NOT2_FAS05539	NOT2	89
15552281	NOT2_FAS05539	NOT2	160
15552282	NOT2_FAS05539	NOT2	97
15552283	NOT2_FAS05539	NOT2	111
15552284	NOT2_FAS05539	NOT2	31
15552285	NOT2_FAS05539	NOT2	73
15552286	NOT2_FAS05539	NOT2	95
15552287	NOT2_FAS05539	NOT2	66
15552288	NOT2_FAS05539	NOT2	66
15552289	NOT2_FAS05539	NOT2	78
15552290	NOT2_FAS05539	NOT2	113
15552291	NOT2_FAS05539	NOT2	88
15552292	NOT2_FAS05539	NOT2	91
15552293	NOT2_FAS05539	NOT2	35
15552294	NOT2_FAS05539	NOT2	155
15552295	NOT2_FAS05539	NOT2	36
15552296	NOT2_FAS05539	NOT2	48
15552297	NOT2_FAS05539	NOT2	51
15552298	NOT2_FAS05539	NOT2	127
15552299	NOT2_FAS05539	NOT2	125
15552300	NOT2_FAS05539	NOT2	75
15552301	NOT2_FAS05539	NOT2	90
15552302	NOT2_FAS05539	NOT2	73
15552303	NOT2_FAS05539	NOT2	88
15552304	NOT2_FAS05539	NOT2	98
15552305	NOT2_FAS05539	NOT2	78
15552306	NOT2_FAS05539	NOT2	55
15552307	NOT2_FAS05539	NOT2	69
15552308	NOT2_FAS05539	NOT2	115
15552309	NOT2_FAS05539	NOT2	139
15552310	NOT2_FAS05539	NOT2	44
15552311	NOT2_FAS05539	NOT2	46
15552312	NOT2_FAS05539	NOT2	56
15552313	NOT2_FAS05539	NOT2	93
15552314	NOT2_FAS05539	NOT2	68
15552315	NOT2_FAS05539	NOT2	76
15552316	NOT2_FAS05539	NOT2	90
15552317	NOT2_FAS05539	NOT2	84
15552318	NOT2_FAS05539	NOT2	100
15552319	NOT2_FAS05539	NOT2	75
15552320	NOT2_FAS05539	NOT2	32
15552321	NOT2_FAS05539	NOT2	56
15552322	NOT2_FAS05539	NOT2	133
15552323	NOT2_FAS05539	NOT2	101
15552324	NOT2_FAS05539	NOT2	77
15552325	NOT2_FAS05539	NOT2	162
15552326	NOT2_FAS05539	NOT2	123
15552327	NOT2_FAS05539	NOT2	153
15552328	NOT2_FAS05539	NOT2	100
15552329	NOT2_FAS05539	NOT2	133
15552330	NOT2_FAS05539	NOT2	179
15552331	NOT2_FAS05539	NOT2	69
15552332	NOT2_FAS05539	NOT2	113
15552333	NOT2_FAS05539	NOT2	15
15552334	NOT2_FAS05539	NOT2	46
15552335	NOT2_FAS05539	NOT2	29
15552336	NOT2_FAS05539	NOT2	86
15552337	NOT2_FAS05539	NOT2	99
15552338	NOT2_FAS05539	NOT2	88
15552339	NOT2_FAS05539	NOT2	85
15552340	NOT2_FAS05539	NOT2	64
15552341	NOT2_FAS05539	NOT2	105
15552342	NOT2_FAS05539	NOT2	144
15552343	NOT2_FAS05539	NOT2	18
15552344	NOT2_FAS05539	NOT2	25
15552345	NOT2_FAS05539	NOT2	60
15552346	NOT2_FAS05539	NOT2	128
15552347	NOT2_FAS05539	NOT2	8
15552348	NOT2_FAS05539	NOT2	141
15552349	NOT2_FAS05539	NOT2	80
15552350	NOT2_FAS05539	NOT2	124
15552351	NOT2_FAS05539	NOT2	139
15552352	NOT2_FAS05539	NOT2	37
15552353	NOT2_FAS05539	NOT2	91
15552354	NOT2_FAS05539	NOT2	69
15552355	NOT2_FAS05539	NOT2	173
15552356	NOT2_FAS05539	NOT2	105
15552357	NOT2_FAS05539	NOT2	72
15552358	NOT2_FAS05539	NOT2	101
15552359	NOT2_FAS05539	NOT2	94
15552360	NOT2_FAS05539	NOT2	114
15552361	NOT2_FAS05539	NOT2	55
15552362	NOT2_FAS05539	NOT2	61
15552363	NOT2_FAS05539	NOT2	73
15552364	NOT2_FAS05539	NOT2	101
15552365	NOT2_FAS05539	NOT2	128
15552366	NOT2_FAS05539	NOT2	117
15552367	NOT2_FAS05539	NOT2	99
15552368	NOT2_FAS05539	NOT2	102
15552369	NOT2_FAS05539	NOT2	73
15552370	NOT2_FAS05539	NOT2	96
15552371	NOT2_FAS05539	NOT2	98
15552372	NOT2_FAS05539	NOT2	44
15552373	NOT2_FAS05539	NOT2	142
15552374	NOT2_FAS05539	NOT2	81
15552375	NOT2_FAS05539	NOT2	126
15552376	NOT2_FAS05539	NOT2	62
15552377	NOT2_FAS05539	NOT2	126
15552378	NOT2_FAS05539	NOT2	41
15552379	NOT2_FAS05539	NOT2	114
15552380	NOT2_FAS05539	NOT2	124
15552381	NOT2_FAS05539	NOT2	49
15552382	NOT2_FAS05539	NOT2	68
15552383	NOT2_FAS05539	NOT2	63
15552384	NOT2_FAS05539	NOT2	32
15552385	NOT2_FAS05539	NOT2	33
15552386	NOT2_FAS05539	NOT2	53
15552387	NOT2_FAS05539	NOT2	53
15552388	NOT2_FAS05539	NOT2	63
15552389	NOT2_FAS05539	NOT2	22
15552390	NOT2_FAS05539	NOT2	63
15552391	NOT2_FAS05539	NOT2	108
15552392	NOT2_FAS05539	NOT2	103
15552393	NOT2_FAS05539	NOT2	61
15552394	NOT2_FAS05539	NOT2	27
15552395	NOT2_FAS05539	NOT2	95
15552396	NOT2_FAS05539	NOT2	79
15552397	NOT2_FAS05539	NOT2	54
15552398	NOT2_FAS05539	NOT2	49
15552399	NOT2_FAS05539	NOT2	59
15552400	NOT2_FAS05539	NOT2	52
15552401	NOT2_FAS05539	NOT2	104
15552402	NOT2_FAS05539	NOT2	90
15552403	NOT2_FAS05539	NOT2	86
15552404	NOT2_FAS05539	NOT2	22
15552405	NOT2_FAS05539	NOT2	67
15552406	NOT2_FAS05539	NOT2	93
15552407	NOT2_FAS05539	NOT2	102
15552408	NOT2_FAS05539	NOT2	97
15552409	NOT2_FAS05539	NOT2	38
15552410	NOT2_FAS05539	NOT2	138
15552411	NOT2_FAS05539	NOT2	58
15552412	NOT2_FAS05539	NOT2	103
15552413	NOT2_FAS05539	NOT2	75
15552414	NOT2_FAS05539	NOT2	61
15552415	NOT2_FAS05539	NOT2	37
15552416	NOT2_FAS05539	NOT2	72
15552417	NOT2_FAS05539	NOT2	82
15552418	NOT2_FAS05539	NOT2	70
15552419	NOT2_FAS05539	NOT2	82
15552420	NOT2_FAS05539	NOT2	44
15552421	NOT2_FAS05539	NOT2	51
15552422	NOT2_FAS05539	NOT2	66
15552423	NOT2_FAS05539	NOT2	137
15552424	NOT2_FAS05539	NOT2	89
15552425	NOT2_FAS05539	NOT2	120
15552426	NOT2_FAS05539	NOT2	205
15552427	NOT2_FAS05539	NOT2	114
15552428	NOT2_FAS05539	NOT2	76
15552429	NOT2_FAS05539	NOT2	50
15552430	NOT2_FAS05539	NOT2	41
15552431	NOT2_FAS05539	NOT2	54
15552432	NOT2_FAS05539	NOT2	98
15552433	NOT2_FAS05539	NOT2	164
15552434	NOT2_FAS05539	NOT2	63
15552435	NOT2_FAS05539	NOT2	99
15552436	NOT2_FAS05539	NOT2	95
15552437	NOT2_FAS05539	NOT2	75
15552438	NOT2_FAS05539	NOT2	79
15552439	NOT2_FAS05539	NOT2	108
15552440	NOT2_FAS05539	NOT2	82
15552441	NOT2_FAS05539	NOT2	108
15552442	NOT2_FAS05539	NOT2	73
15552443	NOT2_FAS05539	NOT2	128
15552444	NOT2_FAS05539	NOT2	88
15552445	NOT2_FAS05539	NOT2	122
15552446	NOT2_FAS05539	NOT2	80
15552447	NOT2_FAS05539	NOT2	117
15552448	NOT2_FAS05539	NOT2	104
15552449	NOT2_FAS05539	NOT2	111
15552450	NOT2_FAS05539	NOT2	131
15552451	NOT2_FAS05539	NOT2	89
15552452	NOT2_FAS05539	NOT2	129
15552453	NOT2_FAS05539	NOT2	85
15552454	NOT2_FAS05539	NOT2	49
15552455	NOT2_FAS05539	NOT2	110
15552456	NOT2_FAS05539	NOT2	118
15552457	NOT2_FAS05539	NOT2	111
15552458	NOT2_FAS05539	NOT2	113
15552459	NOT2_FAS05539	NOT2	8
15552460	NOT2_FAS05539	NOT2	51
15552461	NOT2_FAS05539	NOT2	69
15552462	NOT2_FAS05539	NOT2	75
15552463	NOT2_FAS05539	NOT2	41
15552464	NOT2_FAS05539	NOT2	45
15552465	NOT2_FAS05539	NOT2	117
15552466	NOT2_FAS05539	NOT2	102
15552467	NOT2_FAS05539	NOT2	44
15552468	NOT2_FAS05539	NOT2	128
15552469	NOT2_FAS05539	NOT2	33
15552470	NOT2_FAS05539	NOT2	61
15552471	NOT2_FAS05539	NOT2	39
15552472	NOT2_FAS05539	NOT2	93
15552473	NOT2_FAS05539	NOT2	53
15552474	NOT2_FAS05539	NOT2	64
15552475	NOT2_FAS05539	NOT2	67
15552476	NOT2_FAS05539	NOT2	91
15552477	NOT2_FAS05539	NOT2	65
15552478	NOT2_FAS05539	NOT2	8
15552479	NOT2_FAS05539	NOT2	77
15552480	NOT2_FAS05539	NOT2	69
15552481	NOT2_FAS05539	NOT2	95
15552482	NOT2_FAS05539	NOT2	111
15552483	NOT2_FAS05539	NOT2	107
15552484	NOT2_FAS05539	NOT2	33
15552485	NOT2_FAS05539	NOT2	46
15552486	NOT2_FAS05539	NOT2	14
15552487	NOT2_FAS05539	NOT2	65
15552488	NOT2_FAS05539	NOT2	119
15552489	NOT2_FAS05539	NOT2	54
15552490	NOT2_FAS05539	NOT2	114
15552491	NOT2_FAS05539	NOT2	94
15552492	NOT2_FAS05539	NOT2	105
15552493	NOT2_FAS05539	NOT2	19
15552494	NOT2_FAS05539	NOT2	62
15552495	NOT2_FAS05539	NOT2	46
15552496	NOT2_FAS05539	NOT2	59
15552497	NOT2_FAS05539	NOT2	69
15552498	NOT2_FAS05539	NOT2	110
15552499	NOT2_FAS05539	NOT2	63
15552500	NOT2_FAS05539	NOT2	41
15552501	NOT2_FAS05539	NOT2	47
15552502	NOT2_FAS05539	NOT2	54
15552503	NOT2_FAS05539	NOT2	95
15552504	NOT2_FAS05539	NOT2	122
15552505	NOT2_FAS05539	NOT2	59
15552506	NOT2_FAS05539	NOT2	108
15552507	NOT2_FAS05539	NOT2	139
15552508	NOT2_FAS05539	NOT2	62
15552509	NOT2_FAS05539	NOT2	78
15552510	NOT2_FAS05539	NOT2	74
15552511	NOT2_FAS05539	NOT2	56
15552512	NOT2_FAS05539	NOT2	141
15552513	NOT2_FAS05539	NOT2	63
15552514	NOT2_FAS05539	NOT2	157
15552515	NOT2_FAS05539	NOT2	57
15552516	NOT2_FAS05539	NOT2	119
15552517	NOT2_FAS05539	NOT2	112
15552518	NOT2_FAS05539	NOT2	96
15552519	NOT2_FAS05539	NOT2	69
15552520	NOT2_FAS05539	NOT2	126
15552521	NOT2_FAS05539	NOT2	53
15552522	NOT2_FAS05539	NOT2	77
15552523	NOT2_FAS05539	NOT2	108
15552524	NOT2_FAS05539	NOT2	39
15552525	NOT2_FAS05539	NOT2	67
15552526	NOT2_FAS05539	NOT2	68
15552527	NOT2_FAS05539	NOT2	59
15552528	NOT2_FAS05539	NOT2	79
15552529	NOT2_FAS05539	NOT2	125
15552530	NOT2_FAS05539	NOT2	78
15552531	NOT2_FAS05539	NOT2	70
15552532	NOT2_FAS05539	NOT2	48
15552533	NOT2_FAS05539	NOT2	106
15552534	NOT2_FAS05539	NOT2	40
15552535	NOT2_FAS05539	NOT2	71
15552536	NOT2_FAS05539	NOT2	48
15552537	NOT2_FAS05539	NOT2	77
15552538	NOT2_FAS05539	NOT2	48
15552539	NOT2_FAS05539	NOT2	81
15552540	NOT2_FAS05539	NOT2	35
15552541	NOT2_FAS05539	NOT2	130
15552542	NOT2_FAS05539	NOT2	83
15552543	NOT2_FAS05539	NOT2	100
15552544	NOT2_FAS05539	NOT2	43
15552545	NOT2_FAS05539	NOT2	46
15552546	NOT2_FAS05539	NOT2	108
15552547	NOT2_FAS05539	NOT2	140
15552548	NOT2_FAS05539	NOT2	32
15552549	NOT2_FAS05539	NOT2	114
15552550	NOT2_FAS05539	NOT2	72
15552551	NOT2_FAS05539	NOT2	67
15552552	NOT2_FAS05539	NOT2	70
15552553	NOT2_FAS05539	NOT2	65
15552554	NOT2_FAS05539	NOT2	112
15552555	NOT2_FAS05539	NOT2	116
15552556	NOT2_FAS05539	NOT2	56
15552557	NOT2_FAS05539	NOT2	63
15552558	NOT2_FAS05539	NOT2	136
15552559	NOT2_FAS05539	NOT2	124
15552560	NOT2_FAS05539	NOT2	106
15552561	NOT2_FAS05539	NOT2	87
15552562	NOT2_FAS05539	NOT2	65
15552563	NOT2_FAS05539	NOT2	55
15552564	NOT2_FAS05539	NOT2	68
15552565	NOT2_FAS05539	NOT2	60
15552566	NOT2_FAS05539	NOT2	22
15552567	NOT2_FAS05539	NOT2	148
15552568	NOT2_FAS05539	NOT2	89
15552569	NOT2_FAS05539	NOT2	71
15552570	NOT2_FAS05539	NOT2	223
15552571	NOT2_FAS05539	NOT2	146
15552572	NOT2_FAS05539	NOT2	146
15552573	NOT2_FAS05539	NOT2	94
15552574	NOT2_FAS05539	NOT2	90
15552575	NOT2_FAS05539	NOT2	99
15552576	NOT2_FAS05539	NOT2	91
15552577	NOT2_FAS05539	NOT2	97
15552578	NOT2_FAS05539	NOT2	87
15552579	NOT2_FAS05539	NOT2	43
15552580	NOT2_FAS05539	NOT2	177
15552581	NOT2_FAS05539	NOT2	27
15552582	NOT2_FAS05539	NOT2	51
15552583	NOT2_FAS05539	NOT2	84
15552584	NOT2_FAS05539	NOT2	105
15552585	NOT2_FAS05539	NOT2	128
15552586	NOT2_FAS05539	NOT2	82
15552587	NOT2_FAS05539	NOT2	123
15552588	NOT2_FAS05539	NOT2	54
15552589	NOT2_FAS05539	NOT2	39
15552590	NOT2_FAS05539	NOT2	43
15552591	NOT2_FAS05539	NOT2	56
15552592	NOT2_FAS05539	NOT2	124
15552593	NOT2_FAS05539	NOT2	112
15552594	NOT2_FAS05539	NOT2	128
15552595	NOT2_FAS05539	NOT2	92
15552596	NOT2_FAS05539	NOT2	53
15552597	NOT2_FAS05539	NOT2	38
15552598	NOT2_FAS05539	NOT2	47
15552599	NOT2_FAS05539	NOT2	141
15552600	NOT2_FAS05539	NOT2	102
15552601	NOT2_FAS05539	NOT2	59
15552602	NOT2_FAS05539	NOT2	95
15552603	NOT2_FAS05539	NOT2	55
15552604	NOT2_FAS05539	NOT2	74
15552605	NOT2_FAS05539	NOT2	31
15552606	NOT2_FAS05539	NOT2	40
15552607	NOT2_FAS05539	NOT2	48
15552608	NOT2_FAS05539	NOT2	133
15552609	NOT2_FAS05539	NOT2	77
15552610	NOT2_FAS05539	NOT2	93
15552611	NOT2_FAS05539	NOT2	71
15552612	NOT2_FAS05539	NOT2	68
15552613	NOT2_FAS05539	NOT2	94
15552614	NOT2_FAS05539	NOT2	95
15552615	NOT2_FAS05539	NOT2	30
15552616	NOT2_FAS05539	NOT2	62
15552617	NOT2_FAS05539	NOT2	82
15552618	NOT2_FAS05539	NOT2	117
15552619	NOT2_FAS05539	NOT2	103
15552620	NOT2_FAS05539	NOT2	49
15552621	NOT2_FAS05539	NOT2	54
15552622	NOT2_FAS05539	NOT2	104
15552623	NOT2_FAS05539	NOT2	51
15552624	NOT2_FAS05539	NOT2	75
15552625	NOT2_FAS05539	NOT2	121
15552626	NOT2_FAS05539	NOT2	121
15552627	NOT2_FAS05539	NOT2	98
15552628	NOT2_FAS05539	NOT2	105
15552629	NOT2_FAS05539	NOT2	49
15552630	NOT2_FAS05539	NOT2	22
15552631	NOT2_FAS05539	NOT2	53
15552632	NOT2_FAS05539	NOT2	123
15552633	NOT2_FAS05539	NOT2	28
15552634	NOT2_FAS05539	NOT2	136
15552635	NOT2_FAS05539	NOT2	57
15552636	NOT2_FAS05539	NOT2	30
15552637	NOT2_FAS05539	NOT2	128
15552638	NOT2_FAS05539	NOT2	42
15552639	NOT2_FAS05539	NOT2	84
15552640	NOT2_FAS05539	NOT2	91
15552641	NOT2_FAS05539	NOT2	83
15552642	NOT2_FAS05539	NOT2	76
15552643	NOT2_FAS05539	NOT2	166
15552644	NOT2_FAS05539	NOT2	56
15552645	NOT2_FAS05539	NOT2	95
15552646	NOT2_FAS05539	NOT2	86
15552647	NOT2_FAS05539	NOT2	79
15552648	NOT2_FAS05539	NOT2	73
15552649	NOT2_FAS05539	NOT2	74
15552650	NOT2_FAS05539	NOT2	46
15552651	NOT2_FAS05539	NOT2	76
15552652	NOT2_FAS05539	NOT2	81
15552653	NOT2_FAS05539	NOT2	162
15552654	NOT2_FAS05539	NOT2	75
15552655	NOT2_FAS05539	NOT2	69
15552656	NOT2_FAS05539	NOT2	41
15552657	NOT2_FAS05539	NOT2	137
15552658	NOT2_FAS05539	NOT2	69
15552659	NOT2_FAS05539	NOT2	128
15552660	NOT2_FAS05539	NOT2	128
15552661	NOT2_FAS05539	NOT2	188
15552662	NOT2_FAS05539	NOT2	84
15552663	NOT2_FAS05539	NOT2	51
15552664	NOT2_FAS05539	NOT2	67
15552665	NOT2_FAS05539	NOT2	72
15552666	NOT2_FAS05539	NOT2	74
15552667	NOT2_FAS05539	NOT2	109
15552668	NOT2_FAS05539	NOT2	82
15552669	NOT2_FAS05539	NOT2	113
15552670	NOT2_FAS05539	NOT2	127
15552671	NOT2_FAS05539	NOT2	50
15552672	NOT2_FAS05539	NOT2	34
15552673	NOT2_FAS05539	NOT2	42
15552674	NOT2_FAS05539	NOT2	61
15552675	NOT2_FAS05539	NOT2	58
15552676	NOT2_FAS05539	NOT2	36
15552677	NOT2_FAS05539	NOT2	80
15552678	NOT2_FAS05539	NOT2	35
15552679	NOT2_FAS05539	NOT2	83
15552680	NOT2_FAS05539	NOT2	42
15552681	NOT2_FAS05539	NOT2	92
15552682	NOT2_FAS05539	NOT2	70
15552683	NOT2_FAS05539	NOT2	89
15552684	NOT2_FAS05539	NOT2	90
15552685	NOT2_FAS05539	NOT2	47
15552686	NOT2_FAS05539	NOT2	24
15552687	NOT2_FAS05539	NOT2	36
15552688	NOT2_FAS05539	NOT2	44
15552689	NOT2_FAS05539	NOT2	69
15552690	NOT2_FAS05539	NOT2	130
15552691	NOT2_FAS05539	NOT2	87
15552692	NOT2_FAS05539	NOT2	38
15552693	NOT2_FAS05539	NOT2	73
15552694	NOT2_FAS05539	NOT2	84
15552695	NOT2_FAS05539	NOT2	60
15552696	NOT2_FAS05539	NOT2	125
15552697	NOT2_FAS05539	NOT2	134
15552698	NOT2_FAS05539	NOT2	64
15552699	NOT2_FAS05539	NOT2	97
15552700	NOT2_FAS05539	NOT2	112
15552701	NOT2_FAS05539	NOT2	182
15552702	NOT2_FAS05539	NOT2	99
15552703	NOT2_FAS05539	NOT2	116
15552704	NOT2_FAS05539	NOT2	62
15552705	NOT2_FAS05539	NOT2	91
15552706	NOT2_FAS05539	NOT2	113
15552707	NOT2_FAS05539	NOT2	59
15552708	NOT2_FAS05539	NOT2	33
15552709	NOT2_FAS05539	NOT2	87
15552710	NOT2_FAS05539	NOT2	97
15552711	NOT2_FAS05539	NOT2	68
15552712	NOT2_FAS05539	NOT2	70
15552713	NOT2_FAS05539	NOT2	113
15552714	NOT2_FAS05539	NOT2	86
15552715	NOT2_FAS05539	NOT2	65
15552716	NOT2_FAS05539	NOT2	132
15552717	NOT2_FAS05539	NOT2	71
15552718	NOT2_FAS05539	NOT2	76
15552719	NOT2_FAS05539	NOT2	60
15552720	NOT2_FAS05539	NOT2	41
15552721	NOT2_FAS05539	NOT2	118
15552722	NOT2_FAS05539	NOT2	75
15552723	NOT2_FAS05539	NOT2	80
15552724	NOT2_FAS05539	NOT2	42
15552725	NOT2_FAS05539	NOT2	46
15552726	NOT2_FAS05539	NOT2	67
15552727	NOT2_FAS05539	NOT2	47
15552728	NOT2_FAS05539	NOT2	97
15552729	NOT2_FAS05539	NOT2	14
15552730	NOT2_FAS05539	NOT2	110
15552731	NOT2_FAS05539	NOT2	119
15552732	NOT2_FAS05539	NOT2	45
15552733	NOT2_FAS05539	NOT2	133
15552734	NOT2_FAS05539	NOT2	103
15552735	NOT2_FAS05539	NOT2	45
15552736	NOT2_FAS05539	NOT2	106
15552737	NOT2_FAS05539	NOT2	89
15552738	NOT2_FAS05539	NOT2	77
15552739	NOT2_FAS05539	NOT2	51
15552740	NOT2_FAS05539	NOT2	113
15552741	NOT2_FAS05539	NOT2	39
15552742	NOT2_FAS05539	NOT2	69
15552743	NOT2_FAS05539	NOT2	34
15552744	NOT2_FAS05539	NOT2	38
15552745	NOT2_FAS05539	NOT2	110
15552746	NOT2_FAS05539	NOT2	26
15552747	NOT2_FAS05539	NOT2	98
15552748	NOT2_FAS05539	NOT2	41
15552749	NOT2_FAS05539	NOT2	108
15552750	NOT2_FAS05539	NOT2	116
15552751	NOT2_FAS05539	NOT2	73
15552752	NOT2_FAS05539	NOT2	80
15552753	NOT2_FAS05539	NOT2	95
15552754	NOT2_FAS05539	NOT2	68
15552755	NOT2_FAS05539	NOT2	96
15552756	NOT2_FAS05539	NOT2	52
15552757	NOT2_FAS05539	NOT2	53
15552758	NOT2_FAS05539	NOT2	101
15552759	NOT2_FAS05539	NOT2	37
15552760	NOT2_FAS05539	NOT2	7
15552761	NOT2_FAS05539	NOT2	28
15552762	NOT2_FAS05539	NOT2	114
15552763	NOT2_FAS05539	NOT2	29
15552764	NOT2_FAS05539	NOT2	67
15552765	NOT2_FAS05539	NOT2	53
15552766	NOT2_FAS05539	NOT2	44
15552767	NOT2_FAS05539	NOT2	163
15552768	NOT2_FAS05539	NOT2	15
15552769	NOT2_FAS05539	NOT2	130
15552770	NOT2_FAS05539	NOT2	53
15552771	NOT2_FAS05539	NOT2	87
15552772	NOT2_FAS05539	NOT2	97
15552773	NOT2_FAS05539	NOT2	124
15552774	NOT2_FAS05539	NOT2	105
15552775	NOT2_FAS05539	NOT2	96
15552776	NOT2_FAS05539	NOT2	89
15552777	NOT2_FAS05539	NOT2	90
15552778	NOT2_FAS05539	NOT2	47
15552779	NOT2_FAS05539	NOT2	51
15552780	NOT2_FAS05539	NOT2	59
15552781	NOT2_FAS05539	NOT2	94
15552782	NOT2_FAS05539	NOT2	107
15552783	NOT2_FAS05539	NOT2	80
15552784	NOT2_FAS05539	NOT2	69
15552785	NOT2_FAS05539	NOT2	67
15552786	NOT2_FAS05539	NOT2	81
15552787	NOT2_FAS05539	NOT2	134
15552788	NOT2_FAS05539	NOT2	111
15552789	NOT2_FAS05539	NOT2	76
15552790	NOT2_FAS05539	NOT2	123
15552791	NOT2_FAS05539	NOT2	205
15552792	NOT2_FAS05539	NOT2	118
15552793	NOT2_FAS05539	NOT2	109
15552794	NOT2_FAS05539	NOT2	92
15552795	NOT2_FAS05539	NOT2	121
15552796	NOT2_FAS05539	NOT2	71
15552797	NOT2_FAS05539	NOT2	113
15552798	NOT2_FAS05539	NOT2	45
15552799	NOT2_FAS05539	NOT2	136
15552800	NOT2_FAS05539	NOT2	124
15552801	NOT2_FAS05539	NOT2	83
15552802	NOT2_FAS05539	NOT2	93
15552803	NOT2_FAS05539	NOT2	67
15552804	NOT2_FAS05539	NOT2	71
15552805	NOT2_FAS05539	NOT2	25
15552806	NOT2_FAS05539	NOT2	60
15552807	NOT2_FAS05539	NOT2	128
15552808	NOT2_FAS05539	NOT2	57
15552809	NOT2_FAS05539	NOT2	38
15552810	NOT2_FAS05539	NOT2	49
15552811	NOT2_FAS05539	NOT2	55
15552812	NOT2_FAS05539	NOT2	57
15552813	NOT2_FAS05539	NOT2	80
15552814	NOT2_FAS05539	NOT2	46
15552815	NOT2_FAS05539	NOT2	96
15552816	NOT2_FAS05539	NOT2	117
15552817	NOT2_FAS05539	NOT2	135
15552818	NOT2_FAS05539	NOT2	84
15552819	NOT2_FAS05539	NOT2	111
15552820	NOT2_FAS05539	NOT2	99
15552821	NOT2_FAS05539	NOT2	121
15552822	NOT2_FAS05539	NOT2	34
15552823	NOT2_FAS05539	NOT2	88
15552824	NOT2_FAS05539	NOT2	43
15552825	NOT2_FAS05539	NOT2	74
15552826	NOT2_FAS05539	NOT2	58
15552827	NOT2_FAS05539	NOT2	39
15552828	NOT2_FAS05539	NOT2	39
15552829	NOT2_FAS05539	NOT2	74
15552830	NOT2_FAS05539	NOT2	43
15552831	NOT2_FAS05539	NOT2	40
15552832	NOT2_FAS05539	NOT2	73
15552833	NOT2_FAS05539	NOT2	56
15552834	NOT2_FAS05539	NOT2	40
15552835	NOT2_FAS05539	NOT2	69
15552836	NOT2_FAS05539	NOT2	69
15552837	NOT2_FAS05539	NOT2	90
15552838	NOT2_FAS05539	NOT2	98
15552839	NOT2_FAS05539	NOT2	98
15552840	NOT2_FAS05539	NOT2	40
15552841	NOT2_FAS05539	NOT2	94
15552842	NOT2_FAS05539	NOT2	41
15552843	NOT2_FAS05539	NOT2	77
15552844	NOT2_FAS05539	NOT2	140
15552845	NOT2_FAS05539	NOT2	61
15552846	NOT2_FAS05539	NOT2	49
15552847	NOT2_FAS05539	NOT2	120
15552848	NOT2_FAS05539	NOT2	73
15552849	NOT2_FAS05539	NOT2	113
15552850	NOT2_FAS05539	NOT2	35
15552851	NOT2_FAS05539	NOT2	101
15552852	NOT2_FAS05539	NOT2	63
15552853	NOT2_FAS05539	NOT2	44
15552854	NOT2_FAS05539	NOT2	65
15552855	NOT2_FAS05539	NOT2	101
15552856	NOT2_FAS05539	NOT2	64
15552857	NOT2_FAS05539	NOT2	33
15552858	NOT2_FAS05539	NOT2	70
15552859	NOT2_FAS05539	NOT2	56
15552860	NOT2_FAS05539	NOT2	76
15552861	NOT2_FAS05539	NOT2	121
15552862	NOT2_FAS05539	NOT2	75
15552863	NOT2_FAS05539	NOT2	101
15552864	NOT2_FAS05539	NOT2	40
15552865	NOT2_FAS05539	NOT2	46
15552866	NOT2_FAS05539	NOT2	122
15552867	NOT2_FAS05539	NOT2	59
15552868	NOT2_FAS05539	NOT2	113
15552869	NOT2_FAS05539	NOT2	92
15552870	NOT2_FAS05539	NOT2	95
15552871	NOT2_FAS05539	NOT2	93
15552872	NOT2_FAS05539	NOT2	105
15552873	NOT2_FAS05539	NOT2	108
15552874	NOT2_FAS05539	NOT2	68
15552875	NOT2_FAS05539	NOT2	72
15552876	NOT2_FAS05539	NOT2	115
15552877	NOT2_FAS05539	NOT2	70
15552878	NOT2_FAS05539	NOT2	20
15552879	NOT2_FAS05539	NOT2	108
15552880	NOT2_FAS05539	NOT2	56
15552881	NOT2_FAS05539	NOT2	89
15552882	NOT2_FAS05539	NOT2	46
15552883	NOT2_FAS05539	NOT2	166
15552884	NOT2_FAS05539	NOT2	96
15552885	NOT2_FAS05539	NOT2	74
15552886	NOT2_FAS05539	NOT2	86
15552887	NOT2_FAS05539	NOT2	84
15552888	NOT2_FAS05539	NOT2	37
15552889	NOT2_FAS05539	NOT2	80
15552890	NOT2_FAS05539	NOT2	55
15552891	NOT2_FAS05539	NOT2	74
15552892	NOT2_FAS05539	NOT2	57
15552893	NOT2_FAS05539	NOT2	41
15552894	NOT2_FAS05539	NOT2	54
15552895	NOT2_FAS05539	NOT2	32
15552896	NOT2_FAS05539	NOT2	55
15552897	NOT2_FAS05539	NOT2	61
15552898	NOT2_FAS05539	NOT2	52
15552899	NOT2_FAS05539	NOT2	94
15552900	NOT2_FAS05539	NOT2	20
15552901	NOT2_FAS05539	NOT2	107
15552902	NOT2_FAS05539	NOT2	53
15552903	NOT2_FAS05539	NOT2	56
15552904	NOT2_FAS05539	NOT2	50
15552905	NOT2_FAS05539	NOT2	110
15552906	NOT2_FAS05539	NOT2	147
15552907	NOT2_FAS05539	NOT2	44
15552908	NOT2_FAS05539	NOT2	110
15552909	NOT2_FAS05539	NOT2	224
15552910	NOT2_FAS05539	NOT2	139
15552911	NOT2_FAS05539	NOT2	174
15552912	NOT2_FAS05539	NOT2	82
15552913	NOT2_FAS05539	NOT2	79
15552914	NOT2_FAS05539	NOT2	128
15552915	NOT2_FAS05539	NOT2	66
15552916	NOT2_FAS05539	NOT2	31
15552917	NOT2_FAS05539	NOT2	36
15552918	NOT2_FAS05539	NOT2	51
15552919	NOT2_FAS05539	NOT2	58
15552920	NOT2_FAS05539	NOT2	120
15552921	NOT2_FAS05539	NOT2	95
15552922	NOT2_FAS05539	NOT2	65
15552923	NOT2_FAS05539	NOT2	47
15552924	NOT2_FAS05539	NOT2	42
15552925	NOT2_FAS05539	NOT2	47
15552926	NOT2_FAS05539	NOT2	98
15552927	NOT2_FAS05539	NOT2	177
15552928	NOT2_FAS05539	NOT2	68
15552929	NOT2_FAS05539	NOT2	164
15552930	NOT2_FAS05539	NOT2	137
15552931	NOT2_FAS05539	NOT2	61
15552932	NOT2_FAS05539	NOT2	64
15552933	NOT2_FAS05539	NOT2	43
15552934	NOT2_FAS05539	NOT2	44
15552935	NOT2_FAS05539	NOT2	82
15552936	NOT2_FAS05539	NOT2	27
15552937	NOT2_FAS05539	NOT2	159
15552938	NOT2_FAS05539	NOT2	178
15552939	NOT2_FAS05539	NOT2	63
15552940	NOT2_FAS05539	NOT2	28
15552941	NOT2_FAS05539	NOT2	69
15552942	NOT2_FAS05539	NOT2	108
15552943	NOT2_FAS05539	NOT2	134
15552944	NOT2_FAS05539	NOT2	52
15552945	NOT2_FAS05539	NOT2	125
15552946	NOT2_FAS05539	NOT2	51
15552947	NOT2_FAS05539	NOT2	74
15552948	NOT2_FAS05539	NOT2	120
15552949	NOT2_FAS05539	NOT2	97
15552950	NOT2_FAS05539	NOT2	110
15552951	NOT2_FAS05539	NOT2	75
15552952	NOT2_FAS05539	NOT2	37
15552953	NOT2_FAS05539	NOT2	158
15552954	NOT2_FAS05539	NOT2	71
15552955	NOT2_FAS05539	NOT2	116
15552956	NOT2_FAS05539	NOT2	113
15552957	NOT2_FAS05539	NOT2	70
15552958	NOT2_FAS05539	NOT2	58
15552959	NOT2_FAS05539	NOT2	157
15552960	NOT2_FAS05539	NOT2	75
15552961	NOT2_FAS05539	NOT2	173
15552962	NOT2_FAS05539	NOT2	44
15552963	NOT2_FAS05539	NOT2	147
15552964	NOT2_FAS05539	NOT2	47
15552965	NOT2_FAS05539	NOT2	111
15552966	NOT2_FAS05539	NOT2	53
15552967	NOT2_FAS05539	NOT2	94
15552968	NOT2_FAS05539	NOT2	120
15552969	NOT2_FAS05539	NOT2	61
15552970	NOT2_FAS05539	NOT2	13
15552971	NOT2_FAS05539	NOT2	40
15552972	NOT2_FAS05539	NOT2	24
15552973	NOT2_FAS05539	NOT2	50
15552974	NOT2_FAS05539	NOT2	32
15552975	NOT2_FAS05539	NOT2	61
15552976	NOT2_FAS05539	NOT2	117
15552977	NOT2_FAS05539	NOT2	59
15552978	NOT2_FAS05539	NOT2	88
15552979	NOT2_FAS05539	NOT2	64
15552980	NOT2_FAS05539	NOT2	86
15552981	NOT2_FAS05539	NOT2	74
15552982	NOT2_FAS05539	NOT2	75
15552983	NOT2_FAS05539	NOT2	92
15552984	NOT2_FAS05539	NOT2	101
15552985	NOT2_FAS05539	NOT2	59
15552986	NOT2_FAS05539	NOT2	54
15552987	NOT2_FAS05539	NOT2	59
15552988	NOT2_FAS05539	NOT2	76
15552989	NOT2_FAS05539	NOT2	35
15552990	NOT2_FAS05539	NOT2	63
15552991	NOT2_FAS05539	NOT2	76
15552992	NOT2_FAS05539	NOT2	45
15552993	NOT2_FAS05539	NOT2	107
15552994	NOT2_FAS05539	NOT2	97
15552995	NOT2_FAS05539	NOT2	71
15552996	NOT2_FAS05539	NOT2	102
15552997	NOT2_FAS05539	NOT2	48
15552998	NOT2_FAS05539	NOT2	146
15552999	NOT2_FAS05539	NOT2	102
15553000	NOT2_FAS05539	NOT2	55
15553001	NOT2_FAS05539	NOT2	62
15553002	NOT2_FAS05539	NOT2	79
15553003	NOT2_FAS05539	NOT2	13
15553004	NOT2_FAS05539	NOT2	129
15553005	NOT2_FAS05539	NOT2	40
15553006	NOT2_FAS05539	NOT2	55
15553007	NOT2_FAS05539	NOT2	92
15553008	NOT2_FAS05539	NOT2	35
15553009	NOT2_FAS05539	NOT2	38
15553010	NOT2_FAS05539	NOT2	122
15553011	NOT2_FAS05539	NOT2	88
15553012	NOT2_FAS05539	NOT2	47
15553013	NOT2_FAS05539	NOT2	154
15553014	NOT2_FAS05539	NOT2	139
15553015	NOT2_FAS05539	NOT2	76
15553016	NOT2_FAS05539	NOT2	61
15553017	NOT2_FAS05539	NOT2	39
15553018	NOT2_FAS05539	NOT2	132
15553019	NOT2_FAS05539	NOT2	41
15553020	NOT2_FAS05539	NOT2	102
15553021	NOT2_FAS05539	NOT2	99
15553022	NOT2_FAS05539	NOT2	63
15553023	NOT2_FAS05539	NOT2	16
15553024	NOT2_FAS05539	NOT2	98
15553025	NOT2_FAS05539	NOT2	92
15553026	NOT2_FAS05539	NOT2	94
15553027	NOT2_FAS05539	NOT2	71
15553028	NOT2_FAS05539	NOT2	62
15553029	NOT2_FAS05539	NOT2	54
15553030	NOT2_FAS05539	NOT2	74
15553031	NOT2_FAS05539	NOT2	33
15553032	NOT2_FAS05539	NOT2	18
15553033	NOT2_FAS05539	NOT2	59
15553034	NOT2_FAS05539	NOT2	87
15553035	NOT2_FAS05539	NOT2	54
15553036	NOT2_FAS05539	NOT2	41
15553037	NOT2_FAS05539	NOT2	83
15553038	NOT2_FAS05539	NOT2	55
15553039	NOT2_FAS05539	NOT2	53
15553040	NOT2_FAS05539	NOT2	25
15553041	NOT2_FAS05539	NOT2	83
15553042	NOT2_FAS05539	NOT2	55
15553043	NOT2_FAS05539	NOT2	113
15553044	NOT2_FAS05539	NOT2	108
15553045	NOT2_FAS05539	NOT2	98
15553046	NOT2_FAS05539	NOT2	29
15553047	NOT2_FAS05539	NOT2	46
15553048	NOT2_FAS05539	NOT2	60
15553049	NOT2_FAS05539	NOT2	78
15553050	NOT2_FAS05539	NOT2	39
15553051	NOT2_FAS05539	NOT2	41
15553052	NOT2_FAS05539	NOT2	92
15553053	NOT2_FAS05539	NOT2	136
15553054	NOT2_FAS05539	NOT2	43
15553055	NOT2_FAS05539	NOT2	141
15553056	NOT2_FAS05539	NOT2	77
15553057	NOT2_FAS05539	NOT2	36
15553058	NOT2_FAS05539	NOT2	129
15553059	NOT2_FAS05539	NOT2	11
15553060	NOT2_FAS05539	NOT2	110
15553061	NOT2_FAS05539	NOT2	131
15553062	NOT2_FAS05539	NOT2	76
15553063	NOT2_FAS05539	NOT2	71
15553064	NOT2_FAS05539	NOT2	21
15553065	NOT2_FAS05539	NOT2	56
15553066	NOT2_FAS05539	NOT2	51
15553067	NOT2_FAS05539	NOT2	84
15553068	NOT2_FAS05539	NOT2	62
15553069	NOT2_FAS05539	NOT2	90
15553070	NOT2_FAS05539	NOT2	90
15553071	NOT2_FAS05539	NOT2	161
15553072	NOT2_FAS05539	NOT2	46
15553073	NOT2_FAS05539	NOT2	127
15553074	NOT2_FAS05539	NOT2	79
15553075	NOT2_FAS05539	NOT2	17
15553076	NOT2_FAS05539	NOT2	60
15553077	NOT2_FAS05539	NOT2	65
15553078	NOT2_FAS05539	NOT2	90
15553079	NOT2_FAS05539	NOT2	99
15553080	NOT2_FAS05539	NOT2	112
15553081	NOT2_FAS05539	NOT2	113
15553082	NOT2_FAS05539	NOT2	64
15553083	NOT2_FAS05539	NOT2	103
15553084	NOT2_FAS05539	NOT2	63
15553085	NOT2_FAS05539	NOT2	94
15553086	NOT2_FAS05539	NOT2	97
15553087	NOT2_FAS05539	NOT2	140
15553088	NOT2_FAS05539	NOT2	89
15553089	NOT2_FAS05539	NOT2	111
15553090	NOT2_FAS05539	NOT2	61
15553091	NOT2_FAS05539	NOT2	75
15553092	NOT2_FAS05539	NOT2	89
15553093	NOT2_FAS05539	NOT2	67
15553094	NOT2_FAS05539	NOT2	91
15553095	NOT2_FAS05539	NOT2	68
15553096	NOT2_FAS05539	NOT2	54
15553097	NOT2_FAS05539	NOT2	82
15553098	NOT2_FAS05539	NOT2	105
15553099	NOT2_FAS05539	NOT2	88
15553100	NOT2_FAS05539	NOT2	128
15553101	NOT2_FAS05539	NOT2	116
15553102	NOT2_FAS05539	NOT2	52
15553103	NOT2_FAS05539	NOT2	126
15553104	NOT2_FAS05539	NOT2	85
15553105	NOT2_FAS05539	NOT2	57
15553106	NOT2_FAS05539	NOT2	173
15553107	NOT2_FAS05539	NOT2	40
15553108	NOT2_FAS05539	NOT2	53
15553109	NOT2_FAS05539	NOT2	79
15553110	NOT2_FAS05539	NOT2	108
15553111	NOT2_FAS05539	NOT2	71
15553112	NOT2_FAS05539	NOT2	65
15553113	NOT2_FAS05539	NOT2	43
15553114	NOT2_FAS05539	NOT2	65
15553115	NOT2_FAS05539	NOT2	123
15553116	NOT2_FAS05539	NOT2	80
15553117	NOT2_FAS05539	NOT2	56
15553118	NOT2_FAS05539	NOT2	141
15553119	NOT2_FAS05539	NOT2	105
15553120	NOT2_FAS05539	NOT2	67
15553121	NOT2_FAS05539	NOT2	50
15553122	NOT2_FAS05539	NOT2	45
15553123	NOT2_FAS05539	NOT2	125
15553124	NOT2_FAS05539	NOT2	119
15553125	NOT2_FAS05539	NOT2	67
15553126	NOT2_FAS05539	NOT2	140
15553127	NOT2_FAS05539	NOT2	41
15553128	NOT2_FAS05539	NOT2	91
15553129	NOT2_FAS05539	NOT2	107
15553130	NOT2_FAS05539	NOT2	72
15553131	NOT2_FAS05539	NOT2	80
15553132	NOT2_FAS05539	NOT2	55
15553133	NOT2_FAS05539	NOT2	114
15553134	NOT2_FAS05539	NOT2	97
15553135	NOT2_FAS05539	NOT2	86
15553136	NOT2_FAS05539	NOT2	105
15553137	NOT2_FAS05539	NOT2	35
15553138	NOT2_FAS05539	NOT2	118
15553139	NOT2_FAS05539	NOT2	103
15553140	NOT2_FAS05539	NOT2	183
15553141	NOT2_FAS05539	NOT2	44
15553142	NOT2_FAS05539	NOT2	68
15553143	NOT2_FAS05539	NOT2	53
15553144	NOT2_FAS05539	NOT2	67
15553145	NOT2_FAS05539	NOT2	98
15553146	NOT2_FAS05539	NOT2	99
15553147	NOT2_FAS05539	NOT2	128
15553148	NOT2_FAS05539	NOT2	96
15553149	NOT2_FAS05539	NOT2	123
15553150	NOT2_FAS05539	NOT2	47
15553151	NOT2_FAS05539	NOT2	46
15553152	NOT2_FAS05539	NOT2	95
15553153	NOT2_FAS05539	NOT2	54
15553154	NOT2_FAS05539	NOT2	72
15553155	NOT2_FAS05539	NOT2	76
15553156	NOT2_FAS05539	NOT2	73
15553157	NOT2_FAS05539	NOT2	91
15553158	NOT2_FAS05539	NOT2	29
15553159	NOT2_FAS05539	NOT2	45
15553160	NOT2_FAS05539	NOT2	61
15553161	NOT2_FAS05539	NOT2	31
15553162	NOT2_FAS05539	NOT2	125
15553163	NOT2_FAS05539	NOT2	117
15553164	NOT2_FAS05539	NOT2	33
15553165	NOT2_FAS05539	NOT2	76
15553166	NOT2_FAS05539	NOT2	119
15553167	NOT2_FAS05539	NOT2	103
15553168	NOT2_FAS05539	NOT2	160
15553169	NOT2_FAS05539	NOT2	48
15553170	NOT2_FAS05539	NOT2	72
15553171	NOT2_FAS05539	NOT2	46
15553172	NOT2_FAS05539	NOT2	87
15553173	NOT2_FAS05539	NOT2	50
15553174	NOT2_FAS05539	NOT2	101
15553175	NOT2_FAS05539	NOT2	97
15553176	NOT2_FAS05539	NOT2	96
15553177	NOT2_FAS05539	NOT2	165
15553178	NOT2_FAS05539	NOT2	128
15553179	NOT2_FAS05539	NOT2	31
15553180	NOT2_FAS05539	NOT2	49
15553181	NOT2_FAS05539	NOT2	72
15553182	NOT2_FAS05539	NOT2	116
15553183	NOT2_FAS05539	NOT2	118
15553184	NOT2_FAS05539	NOT2	129
15553185	NOT2_FAS05539	NOT2	75
15553186	NOT2_FAS05539	NOT2	38
15553187	NOT2_FAS05539	NOT2	30
15553188	NOT2_FAS05539	NOT2	144
15553189	NOT2_FAS05539	NOT2	70
15553190	NOT2_FAS05539	NOT2	53
15553191	NOT2_FAS05539	NOT2	34
15553192	NOT2_FAS05539	NOT2	51
15553193	NOT2_FAS05539	NOT2	59
15553194	NOT2_FAS05539	NOT2	25
15553195	NOT2_FAS05539	NOT2	89
15553196	NOT2_FAS05539	NOT2	116
15553197	NOT2_FAS05539	NOT2	83
15553198	NOT2_FAS05539	NOT2	66
15553199	NOT2_FAS05539	NOT2	89
15553200	NOT2_FAS05539	NOT2	64
15553201	NOT2_FAS05539	NOT2	79
15553202	NOT2_FAS05539	NOT2	109
15553203	NOT2_FAS05539	NOT2	38
15553204	NOT2_FAS05539	NOT2	111
15553205	NOT2_FAS05539	NOT2	71
15553206	NOT2_FAS05539	NOT2	140
15553207	NOT2_FAS05539	NOT2	94
15553208	NOT2_FAS05539	NOT2	122
15553209	NOT2_FAS05539	NOT2	94
15553210	NOT2_FAS05539	NOT2	64
15553211	NOT2_FAS05539	NOT2	63
15553212	NOT2_FAS05539	NOT2	107
15553213	NOT2_FAS05539	NOT2	23
15553214	NOT2_FAS05539	NOT2	92
15553215	NOT2_FAS05539	NOT2	54
15553216	NOT2_FAS05539	NOT2	67
15553217	NOT2_FAS05539	NOT2	104
15553218	NOT2_FAS05539	NOT2	93
15553219	NOT2_FAS05539	NOT2	123
15553220	NOT2_FAS05539	NOT2	43
15553221	NOT2_FAS05539	NOT2	116
15553222	NOT2_FAS05539	NOT2	131
15553223	NOT2_FAS05539	NOT2	73
15553224	NOT2_FAS05539	NOT2	60
15553225	NOT2_FAS05539	NOT2	68
15553226	NOT2_FAS05539	NOT2	72
15553227	NOT2_FAS05539	NOT2	43
15553228	NOT2_FAS05539	NOT2	121
15553229	NOT2_FAS05539	NOT2	54
15553230	NOT2_FAS05539	NOT2	106
15553231	NOT2_FAS05539	NOT2	91
15553232	NOT2_FAS05539	NOT2	95
15553233	NOT2_FAS05539	NOT2	88
15553234	NOT2_FAS05539	NOT2	74
15553235	NOT2_FAS05539	NOT2	41
15553236	NOT2_FAS05539	NOT2	8
15553237	NOT2_FAS05539	NOT2	130
15553238	NOT2_FAS05539	NOT2	86
15553239	NOT2_FAS05539	NOT2	9
15553240	NOT2_FAS05539	NOT2	87
15553241	NOT2_FAS05539	NOT2	98
15553242	NOT2_FAS05539	NOT2	83
15553243	NOT2_FAS05539	NOT2	94
15553244	NOT2_FAS05539	NOT2	120
15553245	NOT2_FAS05539	NOT2	123
15553246	NOT2_FAS05539	NOT2	122
15553247	NOT2_FAS05539	NOT2	40
15553248	NOT2_FAS05539	NOT2	81
15553249	NOT2_FAS05539	NOT2	124
15553250	NOT2_FAS05539	NOT2	37
15553251	NOT2_FAS05539	NOT2	49
15553252	NOT2_FAS05539	NOT2	122
15553253	NOT2_FAS05539	NOT2	58
15553254	NOT2_FAS05539	NOT2	86
15553255	NOT2_FAS05539	NOT2	143
15553256	NOT2_FAS05539	NOT2	65
15553257	NOT2_FAS05539	NOT2	46
15553258	NOT2_FAS05539	NOT2	161
15553259	NOT2_FAS05539	NOT2	116
15553260	NOT2_FAS05539	NOT2	100
15553261	NOT2_FAS05539	NOT2	39
15553262	NOT2_FAS05539	NOT2	83
15553263	NOT2_FAS05539	NOT2	91
15553264	NOT2_FAS05539	NOT2	138
15553265	NOT2_FAS05539	NOT2	120
15553266	NOT2_FAS05539	NOT2	176
15553267	NOT2_FAS05539	NOT2	95
15553268	NOT2_FAS05539	NOT2	89
15553269	NOT2_FAS05539	NOT2	46
15553270	NOT2_FAS05539	NOT2	98
15553271	NOT2_FAS05539	NOT2	97
15553272	NOT2_FAS05539	NOT2	57
15553273	NOT2_FAS05539	NOT2	104
15553274	NOT2_FAS05539	NOT2	111
15553275	NOT2_FAS05539	NOT2	52
15553276	NOT2_FAS05539	NOT2	101
15553277	NOT2_FAS05539	NOT2	74
15553278	NOT2_FAS05539	NOT2	89
15553279	NOT2_FAS05539	NOT2	150
15553280	NOT2_FAS05539	NOT2	70
15553281	NOT2_FAS05539	NOT2	141
15553282	NOT2_FAS05539	NOT2	38
15553283	NOT2_FAS05539	NOT2	90
15553284	NOT2_FAS05539	NOT2	169
15553285	NOT2_FAS05539	NOT2	78
15553286	NOT2_FAS05539	NOT2	170
15553287	NOT2_FAS05539	NOT2	50
15553288	NOT2_FAS05539	NOT2	64
15553289	NOT2_FAS05539	NOT2	114
15553290	NOT2_FAS05539	NOT2	91
15553291	NOT2_FAS05539	NOT2	26
15553292	NOT2_FAS05539	NOT2	91
15553293	NOT2_FAS05539	NOT2	93
15553294	NOT2_FAS05539	NOT2	72
15553295	NOT2_FAS05539	NOT2	121
15553296	NOT2_FAS05539	NOT2	71
15553297	NOT2_FAS05539	NOT2	58
15553298	NOT2_FAS05539	NOT2	85
15553299	NOT2_FAS05539	NOT2	57
15553300	NOT2_FAS05539	NOT2	78
15553301	NOT2_FAS05539	NOT2	87
15553302	NOT2_FAS05539	NOT2	17
15553303	NOT2_FAS05539	NOT2	66
15553304	NOT2_FAS05539	NOT2	144
15553305	NOT2_FAS05539	NOT2	46
15553306	NOT2_FAS05539	NOT2	86
15553307	NOT2_FAS05539	NOT2	39
15553308	NOT2_FAS05539	NOT2	131
15553309	NOT2_FAS05539	NOT2	69
15553310	NOT2_FAS05539	NOT2	93
15553311	NOT2_FAS05539	NOT2	33
15553312	NOT2_FAS05539	NOT2	40
15553313	NOT2_FAS05539	NOT2	124
15553314	NOT2_FAS05539	NOT2	245
15553315	NOT2_FAS05539	NOT2	59
15553316	NOT2_FAS05539	NOT2	41
15553317	NOT2_FAS05539	NOT2	119
15553318	NOT2_FAS05539	NOT2	109
15553319	NOT2_FAS05539	NOT2	71
15553320	NOT2_FAS05539	NOT2	59
15553321	NOT2_FAS05539	NOT2	118
15553322	NOT2_FAS05539	NOT2	50
15553323	NOT2_FAS05539	NOT2	101
15553324	NOT2_FAS05539	NOT2	162
15553325	NOT2_FAS05539	NOT2	133
15553326	NOT2_FAS05539	NOT2	52
15553327	NOT2_FAS05539	NOT2	106
15553328	NOT2_FAS05539	NOT2	121
15553329	NOT2_FAS05539	NOT2	97
15553330	NOT2_FAS05539	NOT2	93
15553331	NOT2_FAS05539	NOT2	121
15553332	NOT2_FAS05539	NOT2	116
15553333	NOT2_FAS05539	NOT2	138
15553334	NOT2_FAS05539	NOT2	67
15553335	NOT2_FAS05539	NOT2	106
15553336	NOT2_FAS05539	NOT2	111
15553337	NOT2_FAS05539	NOT2	133
15553338	NOT2_FAS05539	NOT2	88
15553339	NOT2_FAS05539	NOT2	85
15553340	NOT2_FAS05539	NOT2	122
15553341	NOT2_FAS05539	NOT2	104
15553342	NOT2_FAS05539	NOT2	95
15553343	NOT2_FAS05539	NOT2	36
15553344	NOT2_FAS05539	NOT2	54
15553345	NOT2_FAS05539	NOT2	49
15553346	NOT2_FAS05539	NOT2	21
15553347	NOT2_FAS05539	NOT2	40
15553348	NOT2_FAS05539	NOT2	40
15553349	NOT2_FAS05539	NOT2	38
15553350	NOT2_FAS05539	NOT2	65
15553351	NOT2_FAS05539	NOT2	104
15553352	NOT2_FAS05539	NOT2	62
15553353	NOT2_FAS05539	NOT2	82
15553354	NOT2_FAS05539	NOT2	68
15553355	NOT2_FAS05539	NOT2	13
15553356	NOT2_FAS05539	NOT2	130
15553357	NOT2_FAS05539	NOT2	105
15553358	NOT2_FAS05539	NOT2	65
15553359	NOT2_FAS05539	NOT2	75
15553360	NOT2_FAS05539	NOT2	106
15553361	NOT2_FAS05539	NOT2	61
15553362	NOT2_FAS05539	NOT2	74
15553363	NOT2_FAS05539	NOT2	110
15553364	NOT2_FAS05539	NOT2	86
15553365	NOT2_FAS05539	NOT2	84
15553366	NOT2_FAS05539	NOT2	85
15553367	NOT2_FAS05539	NOT2	51
15553368	NOT2_FAS05539	NOT2	14
15553369	NOT2_FAS05539	NOT2	130
15553370	NOT2_FAS05539	NOT2	68
15553371	NOT2_FAS05539	NOT2	59
15553372	NOT2_FAS05539	NOT2	129
15553373	NOT2_FAS05539	NOT2	43
15553374	NOT2_FAS05539	NOT2	21
15553375	NOT2_FAS05539	NOT2	86
15553376	NOT2_FAS05539	NOT2	65
15553377	NOT2_FAS05539	NOT2	36
15553378	NOT2_FAS05539	NOT2	55
15553379	NOT2_FAS05539	NOT2	38
15553380	NOT2_FAS05539	NOT2	129
15553381	NOT2_FAS05539	NOT2	75
15553382	NOT2_FAS05539	NOT2	134
15553383	NOT2_FAS05539	NOT2	125
15553384	NOT2_FAS05539	NOT2	72
15553385	NOT2_FAS05539	NOT2	102
15553386	NOT2_FAS05539	NOT2	122
15553387	NOT2_FAS05539	NOT2	87
15553388	NOT2_FAS05539	NOT2	95
15553389	NOT2_FAS05539	NOT2	119
15553390	NOT2_FAS05539	NOT2	104
15553391	NOT2_FAS05539	NOT2	7
15553392	NOT2_FAS05539	NOT2	67
15553393	NOT2_FAS05539	NOT2	67
15553394	NOT2_FAS05539	NOT2	68
15553395	NOT2_FAS05539	NOT2	113
15553396	NOT2_FAS05539	NOT2	46
15553397	NOT2_FAS05539	NOT2	33
15553398	NOT2_FAS05539	NOT2	44
15553399	NOT2_FAS05539	NOT2	100
15553400	NOT2_FAS05539	NOT2	64
15553401	NOT2_FAS05539	NOT2	73
15553402	NOT2_FAS05539	NOT2	53
15553403	NOT2_FAS05539	NOT2	153
15553404	NOT2_FAS05539	NOT2	90
15553405	NOT2_FAS05539	NOT2	96
15553406	NOT2_FAS05539	NOT2	117
15553407	NOT2_FAS05539	NOT2	112
15553408	NOT2_FAS05539	NOT2	69
15553409	NOT2_FAS05539	NOT2	123
15553410	NOT2_FAS05539	NOT2	37
15553411	NOT2_FAS05539	NOT2	65
15553412	NOT2_FAS05539	NOT2	94
15553413	NOT2_FAS05539	NOT2	56
15553414	NOT2_FAS05539	NOT2	36
15553415	NOT2_FAS05539	NOT2	34
15553416	NOT2_FAS05539	NOT2	48
15553417	NOT2_FAS05539	NOT2	57
15553418	NOT2_FAS05539	NOT2	75
15553419	NOT2_FAS05539	NOT2	106
15553420	NOT2_FAS05539	NOT2	97
15553421	NOT2_FAS05539	NOT2	52
15553422	NOT2_FAS05539	NOT2	97
15553423	NOT2_FAS05539	NOT2	98
15553424	NOT2_FAS05539	NOT2	19
15553425	NOT2_FAS05539	NOT2	66
15553426	NOT2_FAS05539	NOT2	158
15553427	NOT2_FAS05539	NOT2	31
15553428	NOT2_FAS05539	NOT2	43
15553429	NOT2_FAS05539	NOT2	81
15553430	NOT2_FAS05539	NOT2	117
15553431	NOT2_FAS05539	NOT2	68
15553432	NOT2_FAS05539	NOT2	94
15553433	NOT2_FAS05539	NOT2	57
15553434	NOT2_FAS05539	NOT2	72
15553435	NOT2_FAS05539	NOT2	92
15553436	NOT2_FAS05539	NOT2	77
15553437	NOT2_FAS05539	NOT2	101
15553438	NOT2_FAS05539	NOT2	65
15553439	NOT2_FAS05539	NOT2	50
15553440	NOT2_FAS05539	NOT2	123
15553441	NOT2_FAS05539	NOT2	127
15553442	NOT2_FAS05539	NOT2	51
15553443	NOT2_FAS05539	NOT2	98
15553444	NOT2_FAS05539	NOT2	138
15553445	NOT2_FAS05539	NOT2	67
15553446	NOT2_FAS05539	NOT2	85
15553447	NOT2_FAS05539	NOT2	131
15553448	NOT2_FAS05539	NOT2	57
15553449	NOT2_FAS05539	NOT2	44
15553450	NOT2_FAS05539	NOT2	96
15553451	NOT2_FAS05539	NOT2	67
15553452	NOT2_FAS05539	NOT2	97
15553453	NOT2_FAS05539	NOT2	112
15553454	NOT2_FAS05539	NOT2	110
15553455	NOT2_FAS05539	NOT2	89
15553456	NOT2_FAS05539	NOT2	31
15553457	NOT2_FAS05539	NOT2	109
15553458	NOT2_FAS05539	NOT2	137
15553459	NOT2_FAS05539	NOT2	129
15553460	NOT2_FAS05539	NOT2	61
15553461	NOT2_FAS05539	NOT2	122
15553462	NOT2_FAS05539	NOT2	130
15553463	NOT2_FAS05539	NOT2	8
15553464	NOT2_FAS05539	NOT2	83
15553465	NOT2_FAS05539	NOT2	67
15553466	NOT2_FAS05539	NOT2	59
15553467	NOT2_FAS05539	NOT2	77
15553468	NOT2_FAS05539	NOT2	53
15553469	NOT2_FAS05539	NOT2	88
15553470	NOT2_FAS05539	NOT2	66
15553471	NOT2_FAS05539	NOT2	82
15553472	NOT2_FAS05539	NOT2	125
15553473	NOT2_FAS05539	NOT2	96
15553474	NOT2_FAS05539	NOT2	84
15553475	NOT2_FAS05539	NOT2	32
15553476	NOT2_FAS05539	NOT2	64
15553477	NOT2_FAS05539	NOT2	114
15553478	NOT2_FAS05539	NOT2	57
15553479	NOT2_FAS05539	NOT2	177
15553480	NOT2_FAS05539	NOT2	74
15553481	NOT2_FAS05539	NOT2	63
15553482	NOT2_FAS05539	NOT2	128
15553483	NOT2_FAS05539	NOT2	40
15553484	NOT2_FAS05539	NOT2	78
15553485	NOT2_FAS05539	NOT2	116
15553486	NOT2_FAS05539	NOT2	60
15553487	NOT2_FAS05539	NOT2	65
15553488	NOT2_FAS05539	NOT2	68
15553489	NOT2_FAS05539	NOT2	137
15553490	NOT2_FAS05539	NOT2	69
15553491	NOT2_FAS05539	NOT2	47
15553492	NOT2_FAS05539	NOT2	146
15553493	NOT2_FAS05539	NOT2	50
15553494	NOT2_FAS05539	NOT2	103
15553495	NOT2_FAS05539	NOT2	91
15553496	NOT2_FAS05539	NOT2	54
15553497	NOT2_FAS05539	NOT2	44
15553498	NOT2_FAS05539	NOT2	115
15553499	NOT2_FAS05539	NOT2	82
15553500	NOT2_FAS05539	NOT2	107
15553501	NOT2_FAS05539	NOT2	140
15553502	NOT2_FAS05539	NOT2	140
15553503	NOT2_FAS05539	NOT2	63
15553504	NOT2_FAS05539	NOT2	53
15553505	NOT2_FAS05539	NOT2	90
15553506	NOT2_FAS05539	NOT2	58
15553507	NOT2_FAS05539	NOT2	57
15553508	NOT2_FAS05539	NOT2	121
15553509	NOT2_FAS05539	NOT2	51
15553510	NOT2_FAS05539	NOT2	108
15553511	NOT2_FAS05539	NOT2	21
15553512	NOT2_FAS05539	NOT2	105
15553513	NOT2_FAS05539	NOT2	55
15553514	NOT2_FAS05539	NOT2	142
15553515	NOT2_FAS05539	NOT2	69
15553516	NOT2_FAS05539	NOT2	81
15553517	NOT2_FAS05539	NOT2	63
15553518	NOT2_FAS05539	NOT2	141
15553519	NOT2_FAS05539	NOT2	106
15553520	NOT2_FAS05539	NOT2	28
15553521	NOT2_FAS05539	NOT2	73
15553522	NOT2_FAS05539	NOT2	23
15553523	NOT2_FAS05539	NOT2	17
15553524	NOT2_FAS05539	NOT2	47
15553525	NOT2_FAS05539	NOT2	82
15553526	NOT2_FAS05539	NOT2	79
15553527	NOT2_FAS05539	NOT2	94
15553528	NOT2_FAS05539	NOT2	89
15553529	NOT2_FAS05539	NOT2	140
15553530	NOT2_FAS05539	NOT2	61
15553531	NOT2_FAS05539	NOT2	109
15553532	NOT2_FAS05539	NOT2	42
15553533	NOT2_FAS05539	NOT2	94
15553534	NOT2_FAS05539	NOT2	123
15553535	NOT2_FAS05539	NOT2	145
15553536	NOT2_FAS05539	NOT2	71
15553537	NOT2_FAS05539	NOT2	73
15553538	NOT2_FAS05539	NOT2	100
15553539	NOT2_FAS05539	NOT2	28
15553540	NOT2_FAS05539	NOT2	65
15553541	NOT2_FAS05539	NOT2	123
15553542	NOT2_FAS05539	NOT2	53
15553543	NOT2_FAS05539	NOT2	62
15553544	NOT2_FAS05539	NOT2	116
15553545	NOT2_FAS05539	NOT2	90
15553546	NOT2_FAS05539	NOT2	111
15553547	NOT2_FAS05539	NOT2	57
15553548	NOT2_FAS05539	NOT2	109
15553549	NOT2_FAS05539	NOT2	85
15553550	NOT2_FAS05539	NOT2	101
15553551	NOT2_FAS05539	NOT2	107
15553552	NOT2_FAS05539	NOT2	15
15553553	NOT2_FAS05539	NOT2	144
15553554	NOT2_FAS05539	NOT2	68
15553555	NOT2_FAS05539	NOT2	94
15553556	NOT2_FAS05539	NOT2	59
15553557	NOT2_FAS05539	NOT2	79
15553558	NOT2_FAS05539	NOT2	134
15553559	NOT2_FAS05539	NOT2	64
15553560	NOT2_FAS05539	NOT2	76
15553561	NOT2_FAS05539	NOT2	63
15553562	NOT2_FAS05539	NOT2	125
15553563	NOT2_FAS05539	NOT2	50
15553564	NOT2_FAS05539	NOT2	78
15553565	NOT2_FAS05539	NOT2	48
15553566	NOT2_FAS05539	NOT2	98
15553567	NOT2_FAS05539	NOT2	67
15553568	NOT2_FAS05539	NOT2	77
15553569	NOT2_FAS05539	NOT2	82
15553570	NOT2_FAS05539	NOT2	59
15553571	NOT2_FAS05539	NOT2	93
15553572	NOT2_FAS05539	NOT2	90
15553573	NOT2_FAS05539	NOT2	96
15553574	NOT2_FAS05539	NOT2	68
15553575	NOT2_FAS05539	NOT2	65
15553576	NOT2_FAS05539	NOT2	91
15553577	NOT2_FAS05539	NOT2	83
15553578	NOT2_FAS05539	NOT2	81
15553579	NOT2_FAS05539	NOT2	94
15553580	NOT2_FAS05539	NOT2	94
15553581	NOT2_FAS05539	NOT2	67
15553582	NOT2_FAS05539	NOT2	82
15553583	NOT2_FAS05539	NOT2	44
15553584	NOT2_FAS05539	NOT2	116
15553585	NOT2_FAS05539	NOT2	121
15553586	NOT2_FAS05539	NOT2	53
15553587	NOT2_FAS05539	NOT2	39
15553588	NOT2_FAS05539	NOT2	100
15553589	NOT2_FAS05539	NOT2	117
15553590	NOT2_FAS05539	NOT2	64
15553591	NOT2_FAS05539	NOT2	77
15553592	NOT2_FAS05539	NOT2	61
15553593	NOT2_FAS05539	NOT2	50
15553594	NOT2_FAS05539	NOT2	60
15553595	NOT2_FAS05539	NOT2	6
15553596	NOT2_FAS05539	NOT2	27
15553597	NOT2_FAS05539	NOT2	107
15553598	NOT2_FAS05539	NOT2	68
15553599	NOT2_FAS05539	NOT2	72
15553600	NOT2_FAS05539	NOT2	39
15553601	NOT2_FAS05539	NOT2	135
15553602	NOT2_FAS05539	NOT2	69
15553603	NOT2_FAS05539	NOT2	124
15553604	NOT2_FAS05539	NOT2	112
15553605	NOT2_FAS05539	NOT2	87
15553606	NOT2_FAS05539	NOT2	31
15553607	NOT2_FAS05539	NOT2	95
15553608	NOT2_FAS05539	NOT2	64
15553609	NOT2_FAS05539	NOT2	57
15553610	NOT2_FAS05539	NOT2	116
15553611	NOT2_FAS05539	NOT2	72
15553612	NOT2_FAS05539	NOT2	137
15553613	NOT2_FAS05539	NOT2	145
15553614	NOT2_FAS05539	NOT2	129
15553615	NOT2_FAS05539	NOT2	101
15553616	NOT2_FAS05539	NOT2	99
15553617	NOT2_FAS05539	NOT2	85
15553618	NOT2_FAS05539	NOT2	51
15553619	NOT2_FAS05539	NOT2	101
15553620	NOT2_FAS05539	NOT2	64
15553621	NOT2_FAS05539	NOT2	53
15553622	NOT2_FAS05539	NOT2	218
15553623	NOT2_FAS05539	NOT2	94
15553624	NOT2_FAS05539	NOT2	138
15553625	NOT2_FAS05539	NOT2	112
15553626	NOT2_FAS05539	NOT2	46
15553627	NOT2_FAS05539	NOT2	53
15553628	NOT2_FAS05539	NOT2	32
15553629	NOT2_FAS05539	NOT2	55
15553630	NOT2_FAS05539	NOT2	83
15553631	NOT2_FAS05539	NOT2	103
15553632	NOT2_FAS05539	NOT2	39
15553633	NOT2_FAS05539	NOT2	68
15553634	NOT2_FAS05539	NOT2	62
15553635	NOT2_FAS05539	NOT2	44
15553636	NOT2_FAS05539	NOT2	108
15553637	NOT2_FAS05539	NOT2	95
15553638	NOT2_FAS05539	NOT2	152
15553639	NOT2_FAS05539	NOT2	39
15553640	NOT2_FAS05539	NOT2	107
15553641	NOT2_FAS05539	NOT2	66
15553642	NOT2_FAS05539	NOT2	77
15553643	NOT2_FAS05539	NOT2	58
15553644	NOT2_FAS05539	NOT2	124
15553645	NOT2_FAS05539	NOT2	107
15553646	NOT2_FAS05539	NOT2	113
15553647	NOT2_FAS05539	NOT2	91
15553648	NOT2_FAS05539	NOT2	128
15553649	NOT2_FAS05539	NOT2	60
15553650	NOT2_FAS05539	NOT2	60
15553651	NOT2_FAS05539	NOT2	49
15553652	NOT2_FAS05539	NOT2	80
15553653	NOT2_FAS05539	NOT2	85
15553654	NOT2_FAS05539	NOT2	94
15553655	NOT2_FAS05539	NOT2	73
15553656	NOT2_FAS05539	NOT2	119
15553657	NOT2_FAS05539	NOT2	128
15553658	NOT2_FAS05539	NOT2	130
15553659	NOT2_FAS05539	NOT2	65
15553660	NOT2_FAS05539	NOT2	82
15553661	NOT2_FAS05539	NOT2	48
15553662	NOT2_FAS05539	NOT2	46
15553663	NOT2_FAS05539	NOT2	75
15553664	NOT2_FAS05539	NOT2	90
15553665	NOT2_FAS05539	NOT2	129
15553666	NOT2_FAS05539	NOT2	33
15553667	NOT2_FAS05539	NOT2	49
15553668	NOT2_FAS05539	NOT2	28
15553669	NOT2_FAS05539	NOT2	50
15553670	NOT2_FAS05539	NOT2	49
15553671	NOT2_FAS05539	NOT2	52
15553672	NOT2_FAS05539	NOT2	48
15553673	NOT2_FAS05539	NOT2	110
15553674	NOT2_FAS05539	NOT2	94
15553675	NOT2_FAS05539	NOT2	136
15553676	NOT2_FAS05539	NOT2	30
15553677	NOT2_FAS05539	NOT2	112
15553678	NOT2_FAS05539	NOT2	91
15553679	NOT2_FAS05539	NOT2	127
15553680	NOT2_FAS05539	NOT2	78
15553681	NOT2_FAS05539	NOT2	95
15553682	NOT2_FAS05539	NOT2	43
15553683	NOT2_FAS05539	NOT2	60
15553684	NOT2_FAS05539	NOT2	33
15553685	NOT2_FAS05539	NOT2	72
15553686	NOT2_FAS05539	NOT2	95
15553687	NOT2_FAS05539	NOT2	44
15553688	NOT2_FAS05539	NOT2	70
15553689	NOT2_FAS05539	NOT2	78
15553690	NOT2_FAS05539	NOT2	105
15553691	NOT2_FAS05539	NOT2	57
15553692	NOT2_FAS05539	NOT2	86
15553693	NOT2_FAS05539	NOT2	92
15553694	NOT2_FAS05539	NOT2	112
15553695	NOT2_FAS05539	NOT2	120
15553696	NOT2_FAS05539	NOT2	185
15553697	NOT2_FAS05539	NOT2	61
15553698	NOT2_FAS05539	NOT2	82
15553699	NOT2_FAS05539	NOT2	130
15553700	NOT2_FAS05539	NOT2	145
15553701	NOT2_FAS05539	NOT2	97
15553702	NOT2_FAS05539	NOT2	86
15553703	NOT2_FAS05539	NOT2	138
15553704	NOT2_FAS05539	NOT2	73
15553705	NOT2_FAS05539	NOT2	113
15553706	NOT2_FAS05539	NOT2	45
15553707	NOT2_FAS05539	NOT2	82
15553708	NOT2_FAS05539	NOT2	132
15553709	NOT2_FAS05539	NOT2	141
15553710	NOT2_FAS05539	NOT2	117
15553711	NOT2_FAS05539	NOT2	139
15553712	NOT2_FAS05539	NOT2	78
15553713	NOT2_FAS05539	NOT2	80
15553714	NOT2_FAS05539	NOT2	60
15553715	NOT2_FAS05539	NOT2	68
15553716	NOT2_FAS05539	NOT2	46
15553717	NOT2_FAS05539	NOT2	138
15553718	NOT2_FAS05539	NOT2	81
15553719	NOT2_FAS05539	NOT2	27
15553720	NOT2_FAS05539	NOT2	100
15553721	NOT2_FAS05539	NOT2	77
15553722	NOT2_FAS05539	NOT2	57
15553723	NOT2_FAS05539	NOT2	69
15553724	NOT2_FAS05539	NOT2	124
15553725	NOT2_FAS05539	NOT2	70
15553726	NOT2_FAS05539	NOT2	136
15553727	NOT2_FAS05539	NOT2	61
15553728	NOT2_FAS05539	NOT2	126
15553729	NOT2_FAS05539	NOT2	45
15553730	NOT2_FAS05539	NOT2	73
15553731	NOT2_FAS05539	NOT2	97
15553732	NOT2_FAS05539	NOT2	56
15553733	NOT2_FAS05539	NOT2	81
15553734	NOT2_FAS05539	NOT2	79
15553735	NOT2_FAS05539	NOT2	134
15553736	NOT2_FAS05539	NOT2	120
15553737	NOT2_FAS05539	NOT2	62
15553738	NOT2_FAS05539	NOT2	71
15553739	NOT2_FAS05539	NOT2	116
15553740	NOT2_FAS05539	NOT2	13
15553741	NOT2_FAS05539	NOT2	70
15553742	NOT2_FAS05539	NOT2	43
15553743	NOT2_FAS05539	NOT2	107
15553744	NOT2_FAS05539	NOT2	150
15553745	NOT2_FAS05539	NOT2	62
15553746	NOT2_FAS05539	NOT2	81
15553747	NOT2_FAS05539	NOT2	65
15553748	NOT2_FAS05539	NOT2	29
15553749	NOT2_FAS05539	NOT2	183
15553750	NOT2_FAS05539	NOT2	76
15553751	NOT2_FAS05539	NOT2	98
15553752	NOT2_FAS05539	NOT2	111
15553753	NOT2_FAS05539	NOT2	103
15553754	NOT2_FAS05539	NOT2	40
15553755	NOT2_FAS05539	NOT2	98
15553756	NOT2_FAS05539	NOT2	116
15553757	NOT2_FAS05539	NOT2	53
15553758	NOT2_FAS05539	NOT2	74
15553759	NOT2_FAS05539	NOT2	70
15553760	NOT2_FAS05539	NOT2	78
15553761	NOT2_FAS05539	NOT2	118
15553762	NOT2_FAS05539	NOT2	158
15553763	NOT2_FAS05539	NOT2	85
15553764	NOT2_FAS05539	NOT2	111
15553765	NOT2_FAS05539	NOT2	130
15553766	NOT2_FAS05539	NOT2	131
15553767	NOT2_FAS05539	NOT2	101
15553768	NOT2_FAS05539	NOT2	36
15553769	NOT2_FAS05539	NOT2	53
15553770	NOT2_FAS05539	NOT2	201
15553771	NOT2_FAS05539	NOT2	49
15553772	NOT2_FAS05539	NOT2	76
15553773	NOT2_FAS05539	NOT2	68
15553774	NOT2_FAS05539	NOT2	117
15553775	NOT2_FAS05539	NOT2	120
15553776	NOT2_FAS05539	NOT2	45
15553777	NOT2_FAS05539	NOT2	100
15553778	NOT2_FAS05539	NOT2	77
15553779	NOT2_FAS05539	NOT2	36
15553780	NOT2_FAS05539	NOT2	74
15553781	NOT2_FAS05539	NOT2	40
15553782	NOT2_FAS05539	NOT2	144
15553783	NOT2_FAS05539	NOT2	89
15553784	NOT2_FAS05539	NOT2	69
15553785	NOT2_FAS05539	NOT2	61
15553786	NOT2_FAS05539	NOT2	89
15553787	NOT2_FAS05539	NOT2	160
15553788	NOT2_FAS05539	NOT2	97
15553789	NOT2_FAS05539	NOT2	111
15553790	NOT2_FAS05539	NOT2	73
15553791	NOT2_FAS05539	NOT2	95
15553792	NOT2_FAS05539	NOT2	66
15553793	NOT2_FAS05539	NOT2	66
15553794	NOT2_FAS05539	NOT2	78
15553795	NOT2_FAS05539	NOT2	113
15553796	NOT2_FAS05539	NOT2	88
15553797	NOT2_FAS05539	NOT2	91
15553798	NOT2_FAS05539	NOT2	35
15553799	NOT2_FAS05539	NOT2	155
15553800	NOT2_FAS05539	NOT2	48
15553801	NOT2_FAS05539	NOT2	51
15553802	NOT2_FAS05539	NOT2	127
15553803	NOT2_FAS05539	NOT2	125
15553804	NOT2_FAS05539	NOT2	75
15553805	NOT2_FAS05539	NOT2	90
15553806	NOT2_FAS05539	NOT2	73
15553807	NOT2_FAS05539	NOT2	88
15553808	NOT2_FAS05539	NOT2	98
15553809	NOT2_FAS05539	NOT2	78
15553810	NOT2_FAS05539	NOT2	55
15553811	NOT2_FAS05539	NOT2	69
15553812	NOT2_FAS05539	NOT2	115
15553813	NOT2_FAS05539	NOT2	139
15553814	NOT2_FAS05539	NOT2	44
15553815	NOT2_FAS05539	NOT2	46
15553816	NOT2_FAS05539	NOT2	56
15553817	NOT2_FAS05539	NOT2	93
15553818	NOT2_FAS05539	NOT2	68
15553819	NOT2_FAS05539	NOT2	76
15553820	NOT2_FAS05539	NOT2	90
15553821	NOT2_FAS05539	NOT2	84
15553822	NOT2_FAS05539	NOT2	100
15553823	NOT2_FAS05539	NOT2	75
15553824	NOT2_FAS05539	NOT2	32
15553825	NOT2_FAS05539	NOT2	56
15553826	NOT2_FAS05539	NOT2	133
15553827	NOT2_FAS05539	NOT2	101
15553828	NOT2_FAS05539	NOT2	77
15553829	NOT2_FAS05539	NOT2	162
15553830	NOT2_FAS05539	NOT2	123
15553831	NOT2_FAS05539	NOT2	153
15553832	NOT2_FAS05539	NOT2	100
15553833	NOT2_FAS05539	NOT2	133
15553834	NOT2_FAS05539	NOT2	179
15553835	NOT2_FAS05539	NOT2	69
15553836	NOT2_FAS05539	NOT2	113
15553837	NOT2_FAS05539	NOT2	15
15553838	NOT2_FAS05539	NOT2	46
15553839	NOT2_FAS05539	NOT2	29
15553840	NOT2_FAS05539	NOT2	86
15553841	NOT2_FAS05539	NOT2	99
15553842	NOT2_FAS05539	NOT2	88
15553843	NOT2_FAS05539	NOT2	85
15553844	NOT2_FAS05539	NOT2	64
15553845	NOT2_FAS05539	NOT2	105
15553846	NOT2_FAS05539	NOT2	144
15553847	NOT2_FAS05539	NOT2	18
15553848	NOT2_FAS05539	NOT2	25
15553849	NOT2_FAS05539	NOT2	60
15553850	NOT2_FAS05539	NOT2	128
15553851	NOT2_FAS05539	NOT2	8
15553852	NOT2_FAS05539	NOT2	141
15553853	NOT2_FAS05539	NOT2	80
15553854	NOT2_FAS05539	NOT2	124
15553855	NOT2_FAS05539	NOT2	139
15553856	NOT2_FAS05539	NOT2	37
15553857	NOT2_FAS05539	NOT2	91
15553858	NOT2_FAS05539	NOT2	69
15553859	NOT2_FAS05539	NOT2	173
15553860	NOT2_FAS05539	NOT2	105
15553861	NOT2_FAS05539	NOT2	72
15553862	NOT2_FAS05539	NOT2	101
15553863	NOT2_FAS05539	NOT2	94
15553864	NOT2_FAS05539	NOT2	114
15553865	NOT2_FAS05539	NOT2	55
15553866	NOT2_FAS05539	NOT2	61
15553867	NOT2_FAS05539	NOT2	73
15553868	NOT2_FAS05539	NOT2	101
15553869	NOT2_FAS05539	NOT2	117
15553870	NOT2_FAS05539	NOT2	99
15553871	NOT2_FAS05539	NOT2	102
15553872	NOT2_FAS05539	NOT2	73
15553873	NOT2_FAS05539	NOT2	96
15553874	NOT2_FAS05539	NOT2	98
15553875	NOT2_FAS05539	NOT2	44
15553876	NOT2_FAS05539	NOT2	142
15553877	NOT2_FAS05539	NOT2	81
15553878	NOT2_FAS05539	NOT2	126
15553879	NOT2_FAS05539	NOT2	62
15553880	NOT2_FAS05539	NOT2	126
15553881	NOT2_FAS05539	NOT2	41
15553882	NOT2_FAS05539	NOT2	114
15553883	NOT2_FAS05539	NOT2	124
15553884	NOT2_FAS05539	NOT2	49
15553885	NOT2_FAS05539	NOT2	68
15553886	NOT2_FAS05539	NOT2	63
15553887	NOT2_FAS05539	NOT2	32
15553888	NOT2_FAS05539	NOT2	33
15553889	NOT2_FAS05539	NOT2	53
15553890	NOT2_FAS05539	NOT2	53
15553891	NOT2_FAS05539	NOT2	63
15553892	NOT2_FAS05539	NOT2	22
15553893	NOT2_FAS05539	NOT2	63
15553894	NOT2_FAS05539	NOT2	108
15553895	NOT2_FAS05539	NOT2	103
15553896	NOT2_FAS05539	NOT2	61
15553897	NOT2_FAS05539	NOT2	27
15553898	NOT2_FAS05539	NOT2	95
15553899	NOT2_FAS05539	NOT2	79
15553900	NOT2_FAS05539	NOT2	54
15553901	NOT2_FAS05539	NOT2	49
15553902	NOT2_FAS05539	NOT2	59
15553903	NOT2_FAS05539	NOT2	52
15553904	NOT2_FAS05539	NOT2	104
15553905	NOT2_FAS05539	NOT2	90
15553906	NOT2_FAS05539	NOT2	86
15553907	NOT2_FAS05539	NOT2	22
15553908	NOT2_FAS05539	NOT2	67
15553909	NOT2_FAS05539	NOT2	93
15553910	NOT2_FAS05539	NOT2	102
15553911	NOT2_FAS05539	NOT2	97
15553912	NOT2_FAS05539	NOT2	38
15553913	NOT2_FAS05539	NOT2	138
15553914	NOT2_FAS05539	NOT2	58
15553915	NOT2_FAS05539	NOT2	103
15553916	NOT2_FAS05539	NOT2	75
15553917	NOT2_FAS05539	NOT2	61
15553918	NOT2_FAS05539	NOT2	37
15553919	NOT2_FAS05539	NOT2	72
15553920	NOT2_FAS05539	NOT2	82
15553921	NOT2_FAS05539	NOT2	70
15553922	NOT2_FAS05539	NOT2	82
15553923	NOT2_FAS05539	NOT2	44
15553924	NOT2_FAS05539	NOT2	51
15553925	NOT2_FAS05539	NOT2	137
15553926	NOT2_FAS05539	NOT2	89
15553927	NOT2_FAS05539	NOT2	120
15553928	NOT2_FAS05539	NOT2	205
15553929	NOT2_FAS05539	NOT2	114
15553930	NOT2_FAS05539	NOT2	76
15553931	NOT2_FAS05539	NOT2	50
15553932	NOT2_FAS05539	NOT2	41
15553933	NOT2_FAS05539	NOT2	54
15553934	NOT2_FAS05539	NOT2	98
15553935	NOT2_FAS05539	NOT2	164
15553936	NOT2_FAS05539	NOT2	63
15553937	NOT2_FAS05539	NOT2	99
15553938	NOT2_FAS05539	NOT2	95
15553939	NOT2_FAS05539	NOT2	75
15553940	NOT2_FAS05539	NOT2	79
15553941	NOT2_FAS05539	NOT2	108
15553942	NOT2_FAS05539	NOT2	82
15553943	NOT2_FAS05539	NOT2	108
15553944	NOT2_FAS05539	NOT2	73
15553945	NOT2_FAS05539	NOT2	128
15553946	NOT2_FAS05539	NOT2	88
15553947	NOT2_FAS05539	NOT2	122
15553948	NOT2_FAS05539	NOT2	80
15553949	NOT2_FAS05539	NOT2	117
15553950	NOT2_FAS05539	NOT2	104
15553951	NOT2_FAS05539	NOT2	111
15553952	NOT2_FAS05539	NOT2	131
15553953	NOT2_FAS05539	NOT2	89
15553954	NOT2_FAS05539	NOT2	129
15553955	NOT2_FAS05539	NOT2	85
15553956	NOT2_FAS05539	NOT2	49
15553957	NOT2_FAS05539	NOT2	110
15553958	NOT2_FAS05539	NOT2	118
15553959	NOT2_FAS05539	NOT2	111
15553960	NOT2_FAS05539	NOT2	113
15553961	NOT2_FAS05539	NOT2	8
15553962	NOT2_FAS05539	NOT2	51
15553963	NOT2_FAS05539	NOT2	69
15553964	NOT2_FAS05539	NOT2	75
15553965	NOT2_FAS05539	NOT2	41
15553966	NOT2_FAS05539	NOT2	45
15553967	NOT2_FAS05539	NOT2	117
15553968	NOT2_FAS05539	NOT2	102
15553969	NOT2_FAS05539	NOT2	44
15553970	NOT2_FAS05539	NOT2	128
15553971	NOT2_FAS05539	NOT2	33
15553972	NOT2_FAS05539	NOT2	61
15553973	NOT2_FAS05539	NOT2	39
15553974	NOT2_FAS05539	NOT2	93
15553975	NOT2_FAS05539	NOT2	53
15553976	NOT2_FAS05539	NOT2	64
15553977	NOT2_FAS05539	NOT2	67
15553978	NOT2_FAS05539	NOT2	91
15553979	NOT2_FAS05539	NOT2	65
15553980	NOT2_FAS05539	NOT2	42
15553981	NOT2_FAS05539	NOT2	8
15553982	NOT2_FAS05539	NOT2	77
15553983	NOT2_FAS05539	NOT2	69
15553984	NOT2_FAS05539	NOT2	95
15553985	NOT2_FAS05539	NOT2	111
15553986	NOT2_FAS05539	NOT2	107
15553987	NOT2_FAS05539	NOT2	33
15553988	NOT2_FAS05539	NOT2	46
15553989	NOT2_FAS05539	NOT2	14
15553990	NOT2_FAS05539	NOT2	65
15553991	NOT2_FAS05539	NOT2	119
15553992	NOT2_FAS05539	NOT2	54
15553993	NOT2_FAS05539	NOT2	114
15553994	NOT2_FAS05539	NOT2	94
15553995	NOT2_FAS05539	NOT2	105
15553996	NOT2_FAS05539	NOT2	19
15553997	NOT2_FAS05539	NOT2	109
15553998	NOT2_FAS05539	NOT2	62
15553999	NOT2_FAS05539	NOT2	46
15554000	NOT2_FAS05539	NOT2	59
15554001	NOT2_FAS05539	NOT2	69
15554002	NOT2_FAS05539	NOT2	110
15554003	NOT2_FAS05539	NOT2	63
15554004	NOT2_FAS05539	NOT2	41
15554005	NOT2_FAS05539	NOT2	47
15554006	NOT2_FAS05539	NOT2	54
15554007	NOT2_FAS05539	NOT2	95
15554008	NOT2_FAS05539	NOT2	122
15554009	NOT2_FAS05539	NOT2	59
15554010	NOT2_FAS05539	NOT2	108
15554011	NOT2_FAS05539	NOT2	139
15554012	NOT2_FAS05539	NOT2	62
15554013	NOT2_FAS05539	NOT2	78
15554014	NOT2_FAS05539	NOT2	74
15554015	NOT2_FAS05539	NOT2	56
15554016	NOT2_FAS05539	NOT2	141
15554017	NOT2_FAS05539	NOT2	63
15554018	NOT2_FAS05539	NOT2	157
15554019	NOT2_FAS05539	NOT2	57
15554020	NOT2_FAS05539	NOT2	119
15554021	NOT2_FAS05539	NOT2	112
15554022	NOT2_FAS05539	NOT2	96
15554023	NOT2_FAS05539	NOT2	69
15554024	NOT2_FAS05539	NOT2	126
15554025	NOT2_FAS05539	NOT2	53
15554026	NOT2_FAS05539	NOT2	77
15554027	NOT2_FAS05539	NOT2	108
15554028	NOT2_FAS05539	NOT2	39
15554029	NOT2_FAS05539	NOT2	67
15554030	NOT2_FAS05539	NOT2	68
15554031	NOT2_FAS05539	NOT2	59
15554032	NOT2_FAS05539	NOT2	79
15554033	NOT2_FAS05539	NOT2	125
15554034	NOT2_FAS05539	NOT2	78
15554035	NOT2_FAS05539	NOT2	70
15554036	NOT2_FAS05539	NOT2	48
15554037	NOT2_FAS05539	NOT2	106
15554038	NOT2_FAS05539	NOT2	40
15554039	NOT2_FAS05539	NOT2	71
15554040	NOT2_FAS05539	NOT2	48
15554041	NOT2_FAS05539	NOT2	77
15554042	NOT2_FAS05539	NOT2	48
15554043	NOT2_FAS05539	NOT2	81
15554044	NOT2_FAS05539	NOT2	35
15554045	NOT2_FAS05539	NOT2	130
15554046	NOT2_FAS05539	NOT2	83
15554047	NOT2_FAS05539	NOT2	100
15554048	NOT2_FAS05539	NOT2	43
15554049	NOT2_FAS05539	NOT2	46
15554050	NOT2_FAS05539	NOT2	108
15554051	NOT2_FAS05539	NOT2	140
15554052	NOT2_FAS05539	NOT2	32
15554053	NOT2_FAS05539	NOT2	114
15554054	NOT2_FAS05539	NOT2	72
15554055	NOT2_FAS05539	NOT2	67
15554056	NOT2_FAS05539	NOT2	65
15554057	NOT2_FAS05539	NOT2	112
15554058	NOT2_FAS05539	NOT2	116
15554059	NOT2_FAS05539	NOT2	79
15554060	NOT2_FAS05539	NOT2	56
15554061	NOT2_FAS05539	NOT2	63
15554062	NOT2_FAS05539	NOT2	136
15554063	NOT2_FAS05539	NOT2	124
15554064	NOT2_FAS05539	NOT2	106
15554065	NOT2_FAS05539	NOT2	87
15554066	NOT2_FAS05539	NOT2	65
15554067	NOT2_FAS05539	NOT2	55
15554068	NOT2_FAS05539	NOT2	68
15554069	NOT2_FAS05539	NOT2	60
15554070	NOT2_FAS05539	NOT2	22
15554071	NOT2_FAS05539	NOT2	148
15554072	NOT2_FAS05539	NOT2	89
15554073	NOT2_FAS05539	NOT2	71
15554074	NOT2_FAS05539	NOT2	223
15554075	NOT2_FAS05539	NOT2	146
15554076	NOT2_FAS05539	NOT2	146
15554077	NOT2_FAS05539	NOT2	94
15554078	NOT2_FAS05539	NOT2	90
15554079	NOT2_FAS05539	NOT2	99
15554080	NOT2_FAS05539	NOT2	91
15554081	NOT2_FAS05539	NOT2	97
15554082	NOT2_FAS05539	NOT2	87
15554083	NOT2_FAS05539	NOT2	43
15554084	NOT2_FAS05539	NOT2	177
15554085	NOT2_FAS05539	NOT2	27
15554086	NOT2_FAS05539	NOT2	51
15554087	NOT2_FAS05539	NOT2	84
15554088	NOT2_FAS05539	NOT2	105
15554089	NOT2_FAS05539	NOT2	119
15554090	NOT2_FAS05539	NOT2	128
15554091	NOT2_FAS05539	NOT2	82
15554092	NOT2_FAS05539	NOT2	123
15554093	NOT2_FAS05539	NOT2	54
15554094	NOT2_FAS05539	NOT2	116
15554095	NOT2_FAS05539	NOT2	39
15554096	NOT2_FAS05539	NOT2	43
15554097	NOT2_FAS05539	NOT2	56
15554098	NOT2_FAS05539	NOT2	79
15554099	NOT2_FAS05539	NOT2	124
15554100	NOT2_FAS05539	NOT2	112
15554101	NOT2_FAS05539	NOT2	128
15554102	NOT2_FAS05539	NOT2	92
15554103	NOT2_FAS05539	NOT2	53
15554104	NOT2_FAS05539	NOT2	38
15554105	NOT2_FAS05539	NOT2	47
15554106	NOT2_FAS05539	NOT2	141
15554107	NOT2_FAS05539	NOT2	102
15554108	NOT2_FAS05539	NOT2	59
15554109	NOT2_FAS05539	NOT2	95
15554110	NOT2_FAS05539	NOT2	55
15554111	NOT2_FAS05539	NOT2	74
15554112	NOT2_FAS05539	NOT2	31
15554113	NOT2_FAS05539	NOT2	40
15554114	NOT2_FAS05539	NOT2	48
15554115	NOT2_FAS05539	NOT2	133
15554116	NOT2_FAS05539	NOT2	77
15554117	NOT2_FAS05539	NOT2	93
15554118	NOT2_FAS05539	NOT2	71
15554119	NOT2_FAS05539	NOT2	68
15554120	NOT2_FAS05539	NOT2	94
15554121	NOT2_FAS05539	NOT2	95
15554122	NOT2_FAS05539	NOT2	30
15554123	NOT2_FAS05539	NOT2	62
15554124	NOT2_FAS05539	NOT2	82
15554125	NOT2_FAS05539	NOT2	117
15554126	NOT2_FAS05539	NOT2	103
15554127	NOT2_FAS05539	NOT2	49
15554128	NOT2_FAS05539	NOT2	54
15554129	NOT2_FAS05539	NOT2	104
15554130	NOT2_FAS05539	NOT2	75
15554131	NOT2_FAS05539	NOT2	121
15554132	NOT2_FAS05539	NOT2	71
15554133	NOT2_FAS05539	NOT2	121
15554134	NOT2_FAS05539	NOT2	98
15554135	NOT2_FAS05539	NOT2	105
15554136	NOT2_FAS05539	NOT2	49
15554137	NOT2_FAS05539	NOT2	22
15554138	NOT2_FAS05539	NOT2	53
15554139	NOT2_FAS05539	NOT2	123
15554140	NOT2_FAS05539	NOT2	28
15554141	NOT2_FAS05539	NOT2	136
15554142	NOT2_FAS05539	NOT2	57
15554143	NOT2_FAS05539	NOT2	30
15554144	NOT2_FAS05539	NOT2	128
15554145	NOT2_FAS05539	NOT2	42
15554146	NOT2_FAS05539	NOT2	84
15554147	NOT2_FAS05539	NOT2	91
15554148	NOT2_FAS05539	NOT2	83
15554149	NOT2_FAS05539	NOT2	76
15554150	NOT2_FAS05539	NOT2	166
15554151	NOT2_FAS05539	NOT2	56
15554152	NOT2_FAS05539	NOT2	95
15554153	NOT2_FAS05539	NOT2	86
15554154	NOT2_FAS05539	NOT2	79
15554155	NOT2_FAS05539	NOT2	73
15554156	NOT2_FAS05539	NOT2	74
15554157	NOT2_FAS05539	NOT2	46
15554158	NOT2_FAS05539	NOT2	76
15554159	NOT2_FAS05539	NOT2	81
15554160	NOT2_FAS05539	NOT2	162
15554161	NOT2_FAS05539	NOT2	75
15554162	NOT2_FAS05539	NOT2	69
15554163	NOT2_FAS05539	NOT2	41
15554164	NOT2_FAS05539	NOT2	137
15554165	NOT2_FAS05539	NOT2	69
15554166	NOT2_FAS05539	NOT2	128
15554167	NOT2_FAS05539	NOT2	128
15554168	NOT2_FAS05539	NOT2	188
15554169	NOT2_FAS05539	NOT2	84
15554170	NOT2_FAS05539	NOT2	51
15554171	NOT2_FAS05539	NOT2	67
15554172	NOT2_FAS05539	NOT2	72
15554173	NOT2_FAS05539	NOT2	74
15554174	NOT2_FAS05539	NOT2	109
15554175	NOT2_FAS05539	NOT2	82
15554176	NOT2_FAS05539	NOT2	113
15554177	NOT2_FAS05539	NOT2	127
15554178	NOT2_FAS05539	NOT2	50
15554179	NOT2_FAS05539	NOT2	34
15554180	NOT2_FAS05539	NOT2	42
15554181	NOT2_FAS05539	NOT2	61
15554182	NOT2_FAS05539	NOT2	58
15554183	NOT2_FAS05539	NOT2	36
15554184	NOT2_FAS05539	NOT2	80
15554185	NOT2_FAS05539	NOT2	35
15554186	NOT2_FAS05539	NOT2	83
15554187	NOT2_FAS05539	NOT2	42
15554188	NOT2_FAS05539	NOT2	92
15554189	NOT2_FAS05539	NOT2	70
15554190	NOT2_FAS05539	NOT2	89
15554191	NOT2_FAS05539	NOT2	90
15554192	NOT2_FAS05539	NOT2	47
15554193	NOT2_FAS05539	NOT2	24
15554194	NOT2_FAS05539	NOT2	36
15554195	NOT2_FAS05539	NOT2	44
15554196	NOT2_FAS05539	NOT2	69
15554197	NOT2_FAS05539	NOT2	130
15554198	NOT2_FAS05539	NOT2	87
15554199	NOT2_FAS05539	NOT2	38
15554200	NOT2_FAS05539	NOT2	73
15554201	NOT2_FAS05539	NOT2	84
15554202	NOT2_FAS05539	NOT2	60
15554203	NOT2_FAS05539	NOT2	125
15554204	NOT2_FAS05539	NOT2	134
15554205	NOT2_FAS05539	NOT2	64
15554206	NOT2_FAS05539	NOT2	97
15554207	NOT2_FAS05539	NOT2	112
15554208	NOT2_FAS05539	NOT2	182
15554209	NOT2_FAS05539	NOT2	99
15554210	NOT2_FAS05539	NOT2	116
15554211	NOT2_FAS05539	NOT2	62
15554212	NOT2_FAS05539	NOT2	113
15554213	NOT2_FAS05539	NOT2	59
15554214	NOT2_FAS05539	NOT2	33
15554215	NOT2_FAS05539	NOT2	87
15554216	NOT2_FAS05539	NOT2	97
15554217	NOT2_FAS05539	NOT2	68
15554218	NOT2_FAS05539	NOT2	70
15554219	NOT2_FAS05539	NOT2	113
15554220	NOT2_FAS05539	NOT2	86
15554221	NOT2_FAS05539	NOT2	65
15554222	NOT2_FAS05539	NOT2	132
15554223	NOT2_FAS05539	NOT2	71
15554224	NOT2_FAS05539	NOT2	76
15554225	NOT2_FAS05539	NOT2	60
15554226	NOT2_FAS05539	NOT2	41
15554227	NOT2_FAS05539	NOT2	118
15554228	NOT2_FAS05539	NOT2	75
15554229	NOT2_FAS05539	NOT2	80
15554230	NOT2_FAS05539	NOT2	42
15554231	NOT2_FAS05539	NOT2	46
15554232	NOT2_FAS05539	NOT2	67
15554233	NOT2_FAS05539	NOT2	47
15554234	NOT2_FAS05539	NOT2	97
15554235	NOT2_FAS05539	NOT2	14
15554236	NOT2_FAS05539	NOT2	110
15554237	NOT2_FAS05539	NOT2	119
15554238	NOT2_FAS05539	NOT2	45
15554239	NOT2_FAS05539	NOT2	133
15554240	NOT2_FAS05539	NOT2	103
15554241	NOT2_FAS05539	NOT2	45
15554242	NOT2_FAS05539	NOT2	106
15554243	NOT2_FAS05539	NOT2	89
15554244	NOT2_FAS05539	NOT2	77
15554245	NOT2_FAS05539	NOT2	51
15554246	NOT2_FAS05539	NOT2	113
15554247	NOT2_FAS05539	NOT2	39
15554248	NOT2_FAS05539	NOT2	69
15554249	NOT2_FAS05539	NOT2	34
15554250	NOT2_FAS05539	NOT2	38
15554251	NOT2_FAS05539	NOT2	110
15554252	NOT2_FAS05539	NOT2	26
15554253	NOT2_FAS05539	NOT2	98
15554254	NOT2_FAS05539	NOT2	41
15554255	NOT2_FAS05539	NOT2	108
15554256	NOT2_FAS05539	NOT2	116
15554257	NOT2_FAS05539	NOT2	73
15554258	NOT2_FAS05539	NOT2	80
15554259	NOT2_FAS05539	NOT2	95
15554260	NOT2_FAS05539	NOT2	96
15554261	NOT2_FAS05539	NOT2	52
15554262	NOT2_FAS05539	NOT2	53
15554263	NOT2_FAS05539	NOT2	101
15554264	NOT2_FAS05539	NOT2	37
15554265	NOT2_FAS05539	NOT2	7
15554266	NOT2_FAS05539	NOT2	28
15554267	NOT2_FAS05539	NOT2	114
15554268	NOT2_FAS05539	NOT2	29
15554269	NOT2_FAS05539	NOT2	67
15554270	NOT2_FAS05539	NOT2	53
15554271	NOT2_FAS05539	NOT2	44
15554272	NOT2_FAS05539	NOT2	163
15554273	NOT2_FAS05539	NOT2	130
15554274	NOT2_FAS05539	NOT2	53
15554275	NOT2_FAS05539	NOT2	87
15554276	NOT2_FAS05539	NOT2	97
15554277	NOT2_FAS05539	NOT2	124
15554278	NOT2_FAS05539	NOT2	105
15554279	NOT2_FAS05539	NOT2	89
15554280	NOT2_FAS05539	NOT2	90
15554281	NOT2_FAS05539	NOT2	47
15554282	NOT2_FAS05539	NOT2	51
15554283	NOT2_FAS05539	NOT2	59
15554284	NOT2_FAS05539	NOT2	94
15554285	NOT2_FAS05539	NOT2	107
15554286	NOT2_FAS05539	NOT2	80
15554287	NOT2_FAS05539	NOT2	69
15554288	NOT2_FAS05539	NOT2	67
15554289	NOT2_FAS05539	NOT2	134
15554290	NOT2_FAS05539	NOT2	111
15554291	NOT2_FAS05539	NOT2	76
15554292	NOT2_FAS05539	NOT2	123
15554293	NOT2_FAS05539	NOT2	205
15554294	NOT2_FAS05539	NOT2	118
15554295	NOT2_FAS05539	NOT2	109
15554296	NOT2_FAS05539	NOT2	92
15554297	NOT2_FAS05539	NOT2	121
15554298	NOT2_FAS05539	NOT2	71
15554299	NOT2_FAS05539	NOT2	113
15554300	NOT2_FAS05539	NOT2	45
15554301	NOT2_FAS05539	NOT2	136
15554302	NOT2_FAS05539	NOT2	124
15554303	NOT2_FAS05539	NOT2	83
15554304	NOT2_FAS05539	NOT2	93
15554305	NOT2_FAS05539	NOT2	67
15554306	NOT2_FAS05539	NOT2	71
15554307	NOT2_FAS05539	NOT2	25
15554308	NOT2_FAS05539	NOT2	60
15554309	NOT2_FAS05539	NOT2	128
15554310	NOT2_FAS05539	NOT2	57
15554311	NOT2_FAS05539	NOT2	38
15554312	NOT2_FAS05539	NOT2	49
15554313	NOT2_FAS05539	NOT2	55
15554314	NOT2_FAS05539	NOT2	57
15554315	NOT2_FAS05539	NOT2	80
15554316	NOT2_FAS05539	NOT2	46
15554317	NOT2_FAS05539	NOT2	96
15554318	NOT2_FAS05539	NOT2	117
15554319	NOT2_FAS05539	NOT2	135
15554320	NOT2_FAS05539	NOT2	84
15554321	NOT2_FAS05539	NOT2	111
15554322	NOT2_FAS05539	NOT2	99
15554323	NOT2_FAS05539	NOT2	121
15554324	NOT2_FAS05539	NOT2	34
15554325	NOT2_FAS05539	NOT2	88
15554326	NOT2_FAS05539	NOT2	43
15554327	NOT2_FAS05539	NOT2	74
15554328	NOT2_FAS05539	NOT2	58
15554329	NOT2_FAS05539	NOT2	39
15554330	NOT2_FAS05539	NOT2	39
15554331	NOT2_FAS05539	NOT2	74
15554332	NOT2_FAS05539	NOT2	43
15554333	NOT2_FAS05539	NOT2	40
15554334	NOT2_FAS05539	NOT2	73
15554335	NOT2_FAS05539	NOT2	56
15554336	NOT2_FAS05539	NOT2	40
15554337	NOT2_FAS05539	NOT2	69
15554338	NOT2_FAS05539	NOT2	69
15554339	NOT2_FAS05539	NOT2	90
15554340	NOT2_FAS05539	NOT2	98
15554341	NOT2_FAS05539	NOT2	98
15554342	NOT2_FAS05539	NOT2	40
15554343	NOT2_FAS05539	NOT2	94
15554344	NOT2_FAS05539	NOT2	41
15554345	NOT2_FAS05539	NOT2	77
15554346	NOT2_FAS05539	NOT2	140
15554347	NOT2_FAS05539	NOT2	61
15554348	NOT2_FAS05539	NOT2	49
15554349	NOT2_FAS05539	NOT2	120
15554350	NOT2_FAS05539	NOT2	73
15554351	NOT2_FAS05539	NOT2	113
15554352	NOT2_FAS05539	NOT2	35
15554353	NOT2_FAS05539	NOT2	101
15554354	NOT2_FAS05539	NOT2	63
15554355	NOT2_FAS05539	NOT2	44
15554356	NOT2_FAS05539	NOT2	65
15554357	NOT2_FAS05539	NOT2	101
15554358	NOT2_FAS05539	NOT2	64
15554359	NOT2_FAS05539	NOT2	33
15554360	NOT2_FAS05539	NOT2	70
15554361	NOT2_FAS05539	NOT2	56
15554362	NOT2_FAS05539	NOT2	76
15554363	NOT2_FAS05539	NOT2	75
15554364	NOT2_FAS05539	NOT2	101
15554365	NOT2_FAS05539	NOT2	40
15554366	NOT2_FAS05539	NOT2	46
15554367	NOT2_FAS05539	NOT2	122
15554368	NOT2_FAS05539	NOT2	59
15554369	NOT2_FAS05539	NOT2	113
15554370	NOT2_FAS05539	NOT2	92
15554371	NOT2_FAS05539	NOT2	95
15554372	NOT2_FAS05539	NOT2	93
15554373	NOT2_FAS05539	NOT2	105
15554374	NOT2_FAS05539	NOT2	108
15554375	NOT2_FAS05539	NOT2	68
15554376	NOT2_FAS05539	NOT2	72
15554377	NOT2_FAS05539	NOT2	115
15554378	NOT2_FAS05539	NOT2	70
15554379	NOT2_FAS05539	NOT2	20
15554380	NOT2_FAS05539	NOT2	108
15554381	NOT2_FAS05539	NOT2	56
15554382	NOT2_FAS05539	NOT2	89
15554383	NOT2_FAS05539	NOT2	46
15554384	NOT2_FAS05539	NOT2	166
15554385	NOT2_FAS05539	NOT2	96
15554386	NOT2_FAS05539	NOT2	74
15554387	NOT2_FAS05539	NOT2	86
15554388	NOT2_FAS05539	NOT2	84
15554389	NOT2_FAS05539	NOT2	37
15554390	NOT2_FAS05539	NOT2	80
15554391	NOT2_FAS05539	NOT2	55
15554392	NOT2_FAS05539	NOT2	74
15554393	NOT2_FAS05539	NOT2	57
15554394	NOT2_FAS05539	NOT2	41
15554395	NOT2_FAS05539	NOT2	54
15554396	NOT2_FAS05539	NOT2	32
15554397	NOT2_FAS05539	NOT2	55
15554398	NOT2_FAS05539	NOT2	61
15554399	NOT2_FAS05539	NOT2	52
15554400	NOT2_FAS05539	NOT2	94
15554401	NOT2_FAS05539	NOT2	20
15554402	NOT2_FAS05539	NOT2	107
15554403	NOT2_FAS05539	NOT2	53
15554404	NOT2_FAS05539	NOT2	56
15554405	NOT2_FAS05539	NOT2	50
15554406	NOT2_FAS05539	NOT2	110
15554407	NOT2_FAS05539	NOT2	147
15554408	NOT2_FAS05539	NOT2	44
15554409	NOT2_FAS05539	NOT2	108
15554410	NOT2_FAS05539	NOT2	185
15554411	NOT2_FAS05539	NOT2	115
15554412	NOT2_FAS05539	NOT2	34
15554413	NOT2_FAS05539	NOT2	96
15554414	NOT2_FAS05539	NOT2	88
15554415	NOT2_FAS05539	NOT2	93
15554416	NOT2_FAS05539	NOT2	133
15554417	NOT2_FAS05539	NOT2	143
15554418	NOT2_FAS05539	NOT2	153
15554419	NOT2_FAS05539	NOT2	65
15554420	NOT2_FAS05539	NOT2	149
15554421	NOT2_FAS05539	NOT2	97
15554422	NOT2_FAS05539	NOT2	96
15554423	NOT2_FAS05539	NOT2	124
15554424	NOT2_FAS05539	NOT2	150
15554425	NOT2_FAS05539	NOT2	94
15554426	NOT2_FAS05539	NOT2	164
15554427	NOT2_FAS05539	NOT2	36
15554428	NOT2_FAS05539	NOT2	23
15554429	NOT2_FAS05539	NOT2	147
15554430	NOT2_FAS05539	NOT2	138
15554431	NOT2_FAS05539	NOT2	119
15554432	NOT2_FAS05539	NOT2	216
15554433	NOT2_FAS05539	NOT2	251
15554434	NOT2_FAS05539	NOT2	60
15554435	NOT2_FAS05539	NOT2	93
15554436	NOT2_FAS05539	NOT2	82
15554437	NOT2_FAS05539	NOT2	170
15554438	NOT2_FAS05539	NOT2	59
15554439	NOT2_FAS05539	NOT2	76
15554440	NOT2_FAS05539	NOT2	213
15554441	NOT2_FAS05539	NOT2	164
15554442	NOT2_FAS05539	NOT2	209
15554443	NOT2_FAS05539	NOT2	75
15554444	NOT2_FAS05539	NOT2	144
15554445	NOT2_FAS05539	NOT2	83
15554446	NOT2_FAS05539	NOT2	213
15554447	NOT2_FAS05539	NOT2	198
15554448	NOT2_FAS05539	NOT2	98
15554449	NOT2_FAS05539	NOT2	144
15554450	NOT2_FAS05539	NOT2	95
15554451	NOT2_FAS05539	NOT2	50
15554452	NOT2_FAS05539	NOT2	106
15554453	NOT2_FAS05539	NOT2	174
15554454	NOT2_FAS05539	NOT2	76
15554455	NOT2_FAS05539	NOT2	108
15554456	NOT2_FAS05539	NOT2	102
15554457	NOT2_FAS05539	NOT2	177
15554458	NOT2_FAS05539	NOT2	76
15554459	NOT2_FAS05539	NOT2	94
15554460	NOT2_FAS05539	NOT2	90
15554461	NOT2_FAS05539	NOT2	75
15554462	NOT2_FAS05539	NOT2	121
15554463	NOT2_FAS05539	NOT2	62
15554464	NOT2_FAS05539	NOT2	129
15554465	NOT2_FAS05539	NOT2	111
15554466	NOT2_FAS05539	NOT2	70
15554467	NOT2_FAS05539	NOT2	170
15554468	NOT2_FAS05539	NOT2	121
15554469	NOT2_FAS05539	NOT2	41
15554470	NOT2_FAS05539	NOT2	56
15554471	NOT2_FAS05539	NOT2	76
15554472	NOT2_FAS05539	NOT2	73
15554473	NOT2_FAS05539	NOT2	43
15554474	NOT2_FAS05539	NOT2	101
15554475	NOT2_FAS05539	NOT2	116
15554476	NOT2_FAS05539	NOT2	58
15554477	NOT2_FAS05539	NOT2	106
15554478	NOT2_FAS05539	NOT2	150
15554479	NOT2_FAS05539	NOT2	142
15554480	NOT2_FAS05539	NOT2	110
15554481	NOT2_FAS05539	NOT2	74
15554482	NOT2_FAS05539	NOT2	108
15554483	NOT2_FAS05539	NOT2	96
15554484	NOT2_FAS05539	NOT2	174
15554485	NOT2_FAS05539	NOT2	130
15554486	NOT2_FAS05539	NOT2	161
15554487	NOT2_FAS05539	NOT2	73
15554488	NOT2_FAS05539	NOT2	185
15554489	NOT2_FAS05539	NOT2	39
15554490	NOT2_FAS05539	NOT2	53
15554491	NOT2_FAS05539	NOT2	63
15554492	NOT2_FAS05539	NOT2	107
15554493	NOT2_FAS05539	NOT2	31
15554494	NOT2_FAS05539	NOT2	118
15554495	NOT2_FAS05539	NOT2	218
15554496	NOT2_FAS05539	NOT2	127
15554497	NOT2_FAS05539	NOT2	60
15554498	NOT2_FAS05539	NOT2	135
15554499	NOT2_FAS05539	NOT2	127
15554500	NOT2_FAS05539	NOT2	108
15554501	NOT2_FAS05539	NOT2	131
15554502	NOT2_FAS05539	NOT2	124
15554503	NOT2_FAS05539	NOT2	45
15554504	NOT2_FAS05539	NOT2	124
15554505	NOT2_FAS05539	NOT2	159
15554506	NOT2_FAS05539	NOT2	86
15554507	NOT2_FAS05539	NOT2	74
15554508	NOT2_FAS05539	NOT2	150
15554509	NOT2_FAS05539	NOT2	109
15554510	NOT2_FAS05539	NOT2	116
15554511	NOT2_FAS05539	NOT2	41
15554512	NOT2_FAS05539	NOT2	155
15554513	NOT2_FAS05539	NOT2	115
15554514	NOT2_FAS05539	NOT2	99
15554515	NOT2_FAS05539	NOT2	130
15554516	NOT2_FAS05539	NOT2	126
15554517	NOT2_FAS05539	NOT2	190
15554518	NOT2_FAS05539	NOT2	221
15554519	NOT2_FAS05539	NOT2	96
15554520	NOT2_FAS05539	NOT2	190
15554521	NOT2_FAS05539	NOT2	99
15554522	NOT2_FAS05539	NOT2	111
15554523	NOT2_FAS05539	NOT2	42
15554524	NOT2_FAS05539	NOT2	87
15554525	NOT2_FAS05539	NOT2	189
15554526	NOT2_FAS05539	NOT2	120
15554527	NOT2_FAS05539	NOT2	168
15554528	NOT2_FAS05539	NOT2	57
15554529	NOT2_FAS05539	NOT2	216
15554530	NOT2_FAS05539	NOT2	73
15554531	NOT2_FAS05539	NOT2	119
15554532	NOT2_FAS05539	NOT2	163
15554533	NOT2_FAS05539	NOT2	47
15554534	NOT2_FAS05539	NOT2	102
15554535	NOT2_FAS05539	NOT2	99
15554536	NOT2_FAS05539	NOT2	94
15554537	NOT2_FAS05539	NOT2	129
15554538	NOT2_FAS05539	NOT2	154
15554539	NOT2_FAS05539	NOT2	50
15554540	NOT2_FAS05539	NOT2	65
15554541	NOT2_FAS05539	NOT2	128
15554542	NOT2_FAS05539	NOT2	112
15554543	NOT2_FAS05539	NOT2	59
15554544	NOT2_FAS05539	NOT2	80
15554545	NOT2_FAS05539	NOT2	244
15554546	NOT2_FAS05539	NOT2	140
15554547	NOT2_FAS05539	NOT2	187
15554548	NOT2_FAS05539	NOT2	134
15554549	NOT2_FAS05539	NOT2	86
15554550	NOT2_FAS05539	NOT2	140
15554551	NOT2_FAS05539	NOT2	91
15554552	NOT2_FAS05539	NOT2	68
15554553	NOT2_FAS05539	NOT2	66
15554554	NOT2_FAS05539	NOT2	47
15554555	NOT2_FAS05539	NOT2	37
15554556	NOT2_FAS05539	NOT2	119
15554557	NOT2_FAS05539	NOT2	123
15554558	NOT2_FAS05539	NOT2	126
15554559	NOT2_FAS05539	NOT2	182
15554560	NOT2_FAS05539	NOT2	75
15554561	NOT2_FAS05539	NOT2	63
15554562	NOT2_FAS05539	NOT2	106
15554563	NOT2_FAS05539	NOT2	105
15554564	NOT2_FAS05539	NOT2	237
15554565	NOT2_FAS05539	NOT2	111
15554566	NOT2_FAS05539	NOT2	79
15554567	NOT2_FAS05539	NOT2	50
15554568	NOT2_FAS05539	NOT2	84
15554569	NOT2_FAS05539	NOT2	153
15554570	NOT2_FAS05539	NOT2	69
15554571	NOT2_FAS05539	NOT2	338
15554572	NOT2_FAS05539	NOT2	307
15554573	NOT2_FAS05539	NOT2	152
15554574	NOT2_FAS05539	NOT2	151
15554575	NOT2_FAS05539	NOT2	82
15554576	NOT2_FAS05539	NOT2	122
15554577	NOT2_FAS05539	NOT2	69
15554578	NOT2_FAS05539	NOT2	109
15554579	NOT2_FAS05539	NOT2	167
15554580	NOT2_FAS05539	NOT2	141
15554581	NOT2_FAS05539	NOT2	130
15554582	NOT2_FAS05539	NOT2	8
15554583	NOT2_FAS05539	NOT2	63
15554584	NOT2_FAS05539	NOT2	113
15554585	NOT2_FAS05539	NOT2	85
15554586	NOT2_FAS05539	NOT2	74
15554587	NOT2_FAS05539	NOT2	124
15554588	NOT2_FAS05539	NOT2	96
15554589	NOT2_FAS05539	NOT2	141
15554590	NOT2_FAS05539	NOT2	122
15554591	NOT2_FAS05539	NOT2	150
15554592	NOT2_FAS05539	NOT2	117
15554593	NOT2_FAS05539	NOT2	82
15554594	NOT2_FAS05539	NOT2	86
15554595	NOT2_FAS05539	NOT2	84
15554596	NOT2_FAS05539	NOT2	111
15554597	NOT2_FAS05539	NOT2	79
15554598	NOT2_FAS05539	NOT2	73
15554599	NOT2_FAS05539	NOT2	128
15554600	NOT2_FAS05539	NOT2	167
15554601	NOT2_FAS05539	NOT2	51
15554602	NOT2_FAS05539	NOT2	71
15554603	NOT2_FAS05539	NOT2	180
15554604	NOT2_FAS05539	NOT2	246
15554605	NOT2_FAS05539	NOT2	110
15554606	NOT2_FAS05539	NOT2	81
15554607	NOT2_FAS05539	NOT2	166
15554608	NOT2_FAS05539	NOT2	77
15554609	NOT2_FAS05539	NOT2	90
15554610	NOT2_FAS05539	NOT2	200
15554611	NOT2_FAS05539	NOT2	113
15554612	NOT2_FAS05539	NOT2	108
15554613	NOT2_FAS05539	NOT2	56
15554614	NOT2_FAS05539	NOT2	48
15554615	NOT2_FAS05539	NOT2	125
15554616	NOT2_FAS05539	NOT2	34
15554617	NOT2_FAS05539	NOT2	129
15554618	NOT2_FAS05539	NOT2	56
15554619	NOT2_FAS05539	NOT2	170
15554620	NOT2_FAS05539	NOT2	114
15554621	NOT2_FAS05539	NOT2	76
15554622	NOT2_FAS05539	NOT2	144
15554623	NOT2_FAS05539	NOT2	113
15554624	NOT2_FAS05539	NOT2	60
15554625	NOT2_FAS05539	NOT2	97
15554626	NOT2_FAS05539	NOT2	106
15554627	NOT2_FAS05539	NOT2	132
15554628	NOT2_FAS05539	NOT2	219
15554629	NOT2_FAS05539	NOT2	118
15554630	NOT2_FAS05539	NOT2	141
15554631	NOT2_FAS05539	NOT2	20
15554632	NOT2_FAS05539	NOT2	73
15554633	NOT2_FAS05539	NOT2	144
15554634	NOT2_FAS05539	NOT2	98
15554635	NOT2_FAS05539	NOT2	73
15554636	NOT2_FAS05539	NOT2	70
15554637	NOT2_FAS05539	NOT2	72
15554638	NOT2_FAS05539	NOT2	86
15554639	NOT2_FAS05539	NOT2	128
15554640	NOT2_FAS05539	NOT2	106
15554641	NOT2_FAS05539	NOT2	134
15554642	NOT2_FAS05539	NOT2	153
15554643	NOT2_FAS05539	NOT2	34
15554644	NOT2_FAS05539	NOT2	93
15554645	NOT2_FAS05539	NOT2	108
15554646	NOT2_FAS05539	NOT2	143
15554647	NOT2_FAS05539	NOT2	185
15554648	NOT2_FAS05539	NOT2	88
15554649	NOT2_FAS05539	NOT2	96
15554650	NOT2_FAS05539	NOT2	133
15554651	NOT2_FAS05539	NOT2	44
15554652	NOT2_FAS05539	NOT2	115
15554653	NOT2_FAS05539	NOT2	65
15554654	NOT2_FAS05539	NOT2	149
15554655	NOT2_FAS05539	NOT2	97
15554656	NOT2_FAS05539	NOT2	96
15554657	NOT2_FAS05539	NOT2	124
15554658	NOT2_FAS05539	NOT2	150
15554659	NOT2_FAS05539	NOT2	94
15554660	NOT2_FAS05539	NOT2	164
15554661	NOT2_FAS05539	NOT2	36
15554662	NOT2_FAS05539	NOT2	23
15554663	NOT2_FAS05539	NOT2	147
15554664	NOT2_FAS05539	NOT2	138
15554665	NOT2_FAS05539	NOT2	119
15554666	NOT2_FAS05539	NOT2	216
15554667	NOT2_FAS05539	NOT2	251
15554668	NOT2_FAS05539	NOT2	60
15554669	NOT2_FAS05539	NOT2	93
15554670	NOT2_FAS05539	NOT2	82
15554671	NOT2_FAS05539	NOT2	170
15554672	NOT2_FAS05539	NOT2	59
15554673	NOT2_FAS05539	NOT2	76
15554674	NOT2_FAS05539	NOT2	213
15554675	NOT2_FAS05539	NOT2	164
15554676	NOT2_FAS05539	NOT2	209
15554677	NOT2_FAS05539	NOT2	75
15554678	NOT2_FAS05539	NOT2	144
15554679	NOT2_FAS05539	NOT2	83
15554680	NOT2_FAS05539	NOT2	213
15554681	NOT2_FAS05539	NOT2	198
15554682	NOT2_FAS05539	NOT2	98
15554683	NOT2_FAS05539	NOT2	144
15554684	NOT2_FAS05539	NOT2	95
15554685	NOT2_FAS05539	NOT2	50
15554686	NOT2_FAS05539	NOT2	106
15554687	NOT2_FAS05539	NOT2	174
15554688	NOT2_FAS05539	NOT2	76
15554689	NOT2_FAS05539	NOT2	108
15554690	NOT2_FAS05539	NOT2	102
15554691	NOT2_FAS05539	NOT2	177
15554692	NOT2_FAS05539	NOT2	76
15554693	NOT2_FAS05539	NOT2	94
15554694	NOT2_FAS05539	NOT2	90
15554695	NOT2_FAS05539	NOT2	75
15554696	NOT2_FAS05539	NOT2	121
15554697	NOT2_FAS05539	NOT2	62
15554698	NOT2_FAS05539	NOT2	129
15554699	NOT2_FAS05539	NOT2	111
15554700	NOT2_FAS05539	NOT2	70
15554701	NOT2_FAS05539	NOT2	170
15554702	NOT2_FAS05539	NOT2	121
15554703	NOT2_FAS05539	NOT2	41
15554704	NOT2_FAS05539	NOT2	56
15554705	NOT2_FAS05539	NOT2	76
15554706	NOT2_FAS05539	NOT2	73
15554707	NOT2_FAS05539	NOT2	43
15554708	NOT2_FAS05539	NOT2	101
15554709	NOT2_FAS05539	NOT2	116
15554710	NOT2_FAS05539	NOT2	58
15554711	NOT2_FAS05539	NOT2	106
15554712	NOT2_FAS05539	NOT2	150
15554713	NOT2_FAS05539	NOT2	142
15554714	NOT2_FAS05539	NOT2	110
15554715	NOT2_FAS05539	NOT2	74
15554716	NOT2_FAS05539	NOT2	108
15554717	NOT2_FAS05539	NOT2	96
15554718	NOT2_FAS05539	NOT2	174
15554719	NOT2_FAS05539	NOT2	130
15554720	NOT2_FAS05539	NOT2	161
15554721	NOT2_FAS05539	NOT2	73
15554722	NOT2_FAS05539	NOT2	185
15554723	NOT2_FAS05539	NOT2	39
15554724	NOT2_FAS05539	NOT2	53
15554725	NOT2_FAS05539	NOT2	63
15554726	NOT2_FAS05539	NOT2	107
15554727	NOT2_FAS05539	NOT2	31
15554728	NOT2_FAS05539	NOT2	118
15554729	NOT2_FAS05539	NOT2	218
15554730	NOT2_FAS05539	NOT2	127
15554731	NOT2_FAS05539	NOT2	60
15554732	NOT2_FAS05539	NOT2	135
15554733	NOT2_FAS05539	NOT2	127
15554734	NOT2_FAS05539	NOT2	108
15554735	NOT2_FAS05539	NOT2	131
15554736	NOT2_FAS05539	NOT2	124
15554737	NOT2_FAS05539	NOT2	45
15554738	NOT2_FAS05539	NOT2	124
15554739	NOT2_FAS05539	NOT2	159
15554740	NOT2_FAS05539	NOT2	86
15554741	NOT2_FAS05539	NOT2	74
15554742	NOT2_FAS05539	NOT2	150
15554743	NOT2_FAS05539	NOT2	109
15554744	NOT2_FAS05539	NOT2	119
15554745	NOT2_FAS05539	NOT2	116
15554746	NOT2_FAS05539	NOT2	41
15554747	NOT2_FAS05539	NOT2	155
15554748	NOT2_FAS05539	NOT2	115
15554749	NOT2_FAS05539	NOT2	99
15554750	NOT2_FAS05539	NOT2	130
15554751	NOT2_FAS05539	NOT2	126
15554752	NOT2_FAS05539	NOT2	190
15554753	NOT2_FAS05539	NOT2	221
15554754	NOT2_FAS05539	NOT2	96
15554755	NOT2_FAS05539	NOT2	190
15554756	NOT2_FAS05539	NOT2	99
15554757	NOT2_FAS05539	NOT2	111
15554758	NOT2_FAS05539	NOT2	42
15554759	NOT2_FAS05539	NOT2	87
15554760	NOT2_FAS05539	NOT2	189
15554761	NOT2_FAS05539	NOT2	120
15554762	NOT2_FAS05539	NOT2	168
15554763	NOT2_FAS05539	NOT2	57
15554764	NOT2_FAS05539	NOT2	216
15554765	NOT2_FAS05539	NOT2	73
15554766	NOT2_FAS05539	NOT2	119
15554767	NOT2_FAS05539	NOT2	163
15554768	NOT2_FAS05539	NOT2	47
15554769	NOT2_FAS05539	NOT2	102
15554770	NOT2_FAS05539	NOT2	99
15554771	NOT2_FAS05539	NOT2	94
15554772	NOT2_FAS05539	NOT2	129
15554773	NOT2_FAS05539	NOT2	154
15554774	NOT2_FAS05539	NOT2	50
15554775	NOT2_FAS05539	NOT2	65
15554776	NOT2_FAS05539	NOT2	128
15554777	NOT2_FAS05539	NOT2	112
15554778	NOT2_FAS05539	NOT2	59
15554779	NOT2_FAS05539	NOT2	80
15554780	NOT2_FAS05539	NOT2	244
15554781	NOT2_FAS05539	NOT2	140
15554782	NOT2_FAS05539	NOT2	187
15554783	NOT2_FAS05539	NOT2	134
15554784	NOT2_FAS05539	NOT2	86
15554785	NOT2_FAS05539	NOT2	140
15554786	NOT2_FAS05539	NOT2	84
15554787	NOT2_FAS05539	NOT2	91
15554788	NOT2_FAS05539	NOT2	68
15554789	NOT2_FAS05539	NOT2	66
15554790	NOT2_FAS05539	NOT2	47
15554791	NOT2_FAS05539	NOT2	37
15554792	NOT2_FAS05539	NOT2	119
15554793	NOT2_FAS05539	NOT2	123
15554794	NOT2_FAS05539	NOT2	126
15554795	NOT2_FAS05539	NOT2	182
15554796	NOT2_FAS05539	NOT2	75
15554797	NOT2_FAS05539	NOT2	63
15554798	NOT2_FAS05539	NOT2	106
15554799	NOT2_FAS05539	NOT2	105
15554800	NOT2_FAS05539	NOT2	237
15554801	NOT2_FAS05539	NOT2	111
15554802	NOT2_FAS05539	NOT2	79
15554803	NOT2_FAS05539	NOT2	50
15554804	NOT2_FAS05539	NOT2	84
15554805	NOT2_FAS05539	NOT2	153
15554806	NOT2_FAS05539	NOT2	69
15554807	NOT2_FAS05539	NOT2	338
15554808	NOT2_FAS05539	NOT2	307
15554809	NOT2_FAS05539	NOT2	152
15554810	NOT2_FAS05539	NOT2	151
15554811	NOT2_FAS05539	NOT2	82
15554812	NOT2_FAS05539	NOT2	122
15554813	NOT2_FAS05539	NOT2	109
15554814	NOT2_FAS05539	NOT2	167
15554815	NOT2_FAS05539	NOT2	8
15554816	NOT2_FAS05539	NOT2	141
15554817	NOT2_FAS05539	NOT2	130
15554818	NOT2_FAS05539	NOT2	63
15554819	NOT2_FAS05539	NOT2	69
15554820	NOT2_FAS05539	NOT2	113
15554821	NOT2_FAS05539	NOT2	85
15554822	NOT2_FAS05539	NOT2	74
15554823	NOT2_FAS05539	NOT2	124
15554824	NOT2_FAS05539	NOT2	96
15554825	NOT2_FAS05539	NOT2	141
15554826	NOT2_FAS05539	NOT2	122
15554827	NOT2_FAS05539	NOT2	150
15554828	NOT2_FAS05539	NOT2	117
15554829	NOT2_FAS05539	NOT2	82
15554830	NOT2_FAS05539	NOT2	86
15554831	NOT2_FAS05539	NOT2	84
15554832	NOT2_FAS05539	NOT2	111
15554833	NOT2_FAS05539	NOT2	79
15554834	NOT2_FAS05539	NOT2	73
15554835	NOT2_FAS05539	NOT2	128
15554836	NOT2_FAS05539	NOT2	167
15554837	NOT2_FAS05539	NOT2	51
15554838	NOT2_FAS05539	NOT2	71
15554839	NOT2_FAS05539	NOT2	180
15554840	NOT2_FAS05539	NOT2	110
15554841	NOT2_FAS05539	NOT2	81
15554842	NOT2_FAS05539	NOT2	166
15554843	NOT2_FAS05539	NOT2	77
15554844	NOT2_FAS05539	NOT2	200
15554845	NOT2_FAS05539	NOT2	113
15554846	NOT2_FAS05539	NOT2	108
15554847	NOT2_FAS05539	NOT2	56
15554848	NOT2_FAS05539	NOT2	48
15554849	NOT2_FAS05539	NOT2	125
15554850	NOT2_FAS05539	NOT2	34
15554851	NOT2_FAS05539	NOT2	129
15554852	NOT2_FAS05539	NOT2	56
15554853	NOT2_FAS05539	NOT2	170
15554854	NOT2_FAS05539	NOT2	114
15554855	NOT2_FAS05539	NOT2	76
15554856	NOT2_FAS05539	NOT2	144
15554857	NOT2_FAS05539	NOT2	113
15554858	NOT2_FAS05539	NOT2	60
15554859	NOT2_FAS05539	NOT2	97
15554860	NOT2_FAS05539	NOT2	106
15554861	NOT2_FAS05539	NOT2	132
15554862	NOT2_FAS05539	NOT2	128
15554863	NOT2_FAS05539	NOT2	185
15554864	NOT2_FAS05539	NOT2	219
15554865	NOT2_FAS05539	NOT2	118
15554866	NOT2_FAS05539	NOT2	141
15554867	NOT2_FAS05539	NOT2	20
15554868	NOT2_FAS05539	NOT2	73
15554869	NOT2_FAS05539	NOT2	144
15554870	NOT2_FAS05539	NOT2	98
15554871	NOT2_FAS05539	NOT2	73
15554872	NOT2_FAS05539	NOT2	86
15554873	NOT2_FAS05539	NOT2	128
15554874	NOT2_FAS05539	NOT2	106
15554875	NOT2_FAS05539	NOT2	134
15554876	NOT2_FAS05539	NOT2	307
15554877	NOT2_FAS05539	NOT2	189
15554878	NOT2_FAS05539	NOT2	140
15554879	NOT2_FAS05539	NOT2	111
15554880	NOT2_FAS05539	NOT2	86
15554881	NOT2_FAS05539	NOT2	216
15554882	NOT2_FAS05539	NOT2	338
15554883	NOT2_FAS05539	NOT2	106
15554884	NOT2_FAS05539	NOT2	47
15554885	NOT2_FAS05539	NOT2	190
15554886	NOT2_FAS05539	NOT2	79
15554887	NOT2_FAS05539	NOT2	91
15554888	NOT2_FAS05539	NOT2	134
15554889	NOT2_FAS05539	NOT2	65
15554890	NOT2_FAS05539	NOT2	75
15554891	NOT2_FAS05539	NOT2	80
15554892	NOT2_FAS05539	NOT2	119
15554893	NOT2_FAS05539	NOT2	112
15554894	NOT2_FAS05539	NOT2	105
15554895	NOT2_FAS05539	NOT2	237
15554896	NOT2_FAS05539	NOT2	153
15554897	NOT2_FAS05539	NOT2	111
15554898	NOT2_FAS05539	NOT2	129
15554899	NOT2_FAS05539	NOT2	86
15554900	NOT2_FAS05539	NOT2	140
15554901	NOT2_FAS05539	NOT2	63
15554902	NOT2_FAS05539	NOT2	87
15554903	NOT2_FAS05539	NOT2	119
15554904	NOT2_FAS05539	NOT2	84
15554905	NOT2_FAS05539	NOT2	68
15554906	NOT2_FAS05539	NOT2	244
15554907	NOT2_FAS05539	NOT2	69
15554908	NOT2_FAS05539	NOT2	128
15554909	NOT2_FAS05539	NOT2	126
15554910	NOT2_FAS05539	NOT2	50
15554911	NOT2_FAS05539	NOT2	74
15554912	NOT2_FAS05539	NOT2	182
15554913	NOT2_FAS05539	NOT2	50
15554914	NOT2_FAS05539	NOT2	94
15554915	NOT2_FAS05539	NOT2	152
15554916	NOT2_FAS05539	NOT2	151
15554917	NOT2_FAS05539	NOT2	59
15554918	NOT2_FAS05539	NOT2	119
15554919	NOT2_FAS05539	NOT2	66
15554920	NOT2_FAS05539	NOT2	123
15554921	NOT2_FAS05539	NOT2	37
15554922	NOT2_FAS05539	NOT2	84
15554923	NOT2_FAS05539	NOT2	99
15554924	NOT2_FAS05539	NOT2	82
15554925	NOT2_FAS05539	NOT2	122
15554926	NOT2_FAS05539	NOT2	109
15554927	NOT2_FAS05539	NOT2	167
15554928	NOT2_FAS05539	NOT2	141
15554929	NOT2_FAS05539	NOT2	130
15554930	NOT2_FAS05539	NOT2	63
15554931	NOT2_FAS05539	NOT2	69
15554932	NOT2_FAS05539	NOT2	113
15554933	NOT2_FAS05539	NOT2	85
15554934	NOT2_FAS05539	NOT2	74
15554935	NOT2_FAS05539	NOT2	124
15554936	NOT2_FAS05539	NOT2	96
15554937	NOT2_FAS05539	NOT2	141
15554938	NOT2_FAS05539	NOT2	150
15554939	NOT2_FAS05539	NOT2	117
15554940	NOT2_FAS05539	NOT2	82
15554941	NOT2_FAS05539	NOT2	86
15554942	NOT2_FAS05539	NOT2	84
15554943	NOT2_FAS05539	NOT2	111
15554944	NOT2_FAS05539	NOT2	73
15554945	NOT2_FAS05539	NOT2	128
15554946	NOT2_FAS05539	NOT2	167
15554947	NOT2_FAS05539	NOT2	51
15554948	NOT2_FAS05539	NOT2	71
15554949	NOT2_FAS05539	NOT2	180
15554950	NOT2_FAS05539	NOT2	246
15554951	NOT2_FAS05539	NOT2	110
15554952	NOT2_FAS05539	NOT2	81
15554953	NOT2_FAS05539	NOT2	166
15554954	NOT2_FAS05539	NOT2	77
15554955	NOT2_FAS05539	NOT2	90
15554956	NOT2_FAS05539	NOT2	200
15554957	NOT2_FAS05539	NOT2	113
15554958	NOT2_FAS05539	NOT2	108
15554959	NOT2_FAS05539	NOT2	56
15554960	NOT2_FAS05539	NOT2	48
15554961	NOT2_FAS05539	NOT2	125
15554962	NOT2_FAS05539	NOT2	34
15554963	NOT2_FAS05539	NOT2	129
15554964	NOT2_FAS05539	NOT2	56
15554965	NOT2_FAS05539	NOT2	170
15554966	NOT2_FAS05539	NOT2	114
15554967	NOT2_FAS05539	NOT2	76
15554968	NOT2_FAS05539	NOT2	144
15554969	NOT2_FAS05539	NOT2	113
15554970	NOT2_FAS05539	NOT2	60
15554971	NOT2_FAS05539	NOT2	97
15554972	NOT2_FAS05539	NOT2	106
15554973	NOT2_FAS05539	NOT2	132
15554974	NOT2_FAS05539	NOT2	128
15554975	NOT2_FAS05539	NOT2	185
15554976	NOT2_FAS05539	NOT2	219
15554977	NOT2_FAS05539	NOT2	118
15554978	NOT2_FAS05539	NOT2	141
15554979	NOT2_FAS05539	NOT2	20
15554980	NOT2_FAS05539	NOT2	73
15554981	NOT2_FAS05539	NOT2	144
15554982	NOT2_FAS05539	NOT2	98
15554983	NOT2_FAS05539	NOT2	73
15554984	NOT2_FAS05539	NOT2	70
15554985	NOT2_FAS05539	NOT2	72
15554986	NOT2_FAS05539	NOT2	86
15554987	NOT2_FAS05539	NOT2	128
15554988	NOT2_FAS05539	NOT2	106
15554989	NOT2_FAS05539	NOT2	307
15554990	NOT2_FAS05539	NOT2	260
15554991	NOT2_FAS05539	NOT2	276
15554992	NOT2_FAS05539	NOT2	111
15554993	NOT2_FAS05539	NOT2	338
15554994	NOT2_FAS05539	NOT2	106
15554995	NOT2_FAS05539	NOT2	109
15554996	NOT2_FAS05539	NOT2	82
15554997	NOT2_FAS05539	NOT2	167
15554998	NOT2_FAS05539	NOT2	237
15554999	NOT2_FAS05539	NOT2	151
15555000	NOT2_FAS05539	NOT2	122
15555001	NOT2_FAS05539	NOT2	84
15555002	NOT2_FAS05539	NOT2	50
15555003	NOT2_FAS05539	NOT2	182
15555004	NOT2_FAS05539	NOT2	153
15555005	NOT2_FAS05539	NOT2	69
15555006	NOT2_FAS05539	NOT2	8
15555007	NOT2_FAS05539	NOT2	141
15555008	NOT2_FAS05539	NOT2	130
15555009	NOT2_FAS05539	NOT2	63
15555010	NOT2_FAS05539	NOT2	69
15555011	NOT2_FAS05539	NOT2	113
15555012	NOT2_FAS05539	NOT2	85
15555013	NOT2_FAS05539	NOT2	74
15555014	NOT2_FAS05539	NOT2	124
15555015	NOT2_FAS05539	NOT2	96
15555016	NOT2_FAS05539	NOT2	141
15555017	NOT2_FAS05539	NOT2	122
15555018	NOT2_FAS05539	NOT2	150
15555019	NOT2_FAS05539	NOT2	117
15555020	NOT2_FAS05539	NOT2	82
15555021	NOT2_FAS05539	NOT2	86
15555022	NOT2_FAS05539	NOT2	111
15555023	NOT2_FAS05539	NOT2	73
15555024	NOT2_FAS05539	NOT2	128
15555025	NOT2_FAS05539	NOT2	167
15555026	NOT2_FAS05539	NOT2	51
15555027	NOT2_FAS05539	NOT2	71
15555028	NOT2_FAS05539	NOT2	180
15555029	NOT2_FAS05539	NOT2	246
15555030	NOT2_FAS05539	NOT2	110
15555031	NOT2_FAS05539	NOT2	81
15555032	NOT2_FAS05539	NOT2	166
15555033	NOT2_FAS05539	NOT2	77
15555034	NOT2_FAS05539	NOT2	90
15555035	NOT2_FAS05539	NOT2	113
15555036	NOT2_FAS05539	NOT2	108
15555037	NOT2_FAS05539	NOT2	56
15555038	NOT2_FAS05539	NOT2	48
15555039	NOT2_FAS05539	NOT2	125
15555040	NOT2_FAS05539	NOT2	34
15555041	NOT2_FAS05539	NOT2	56
15555042	NOT2_FAS05539	NOT2	170
15555043	NOT2_FAS05539	NOT2	114
15555044	NOT2_FAS05539	NOT2	144
15555045	NOT2_FAS05539	NOT2	113
15555046	NOT2_FAS05539	NOT2	60
15555047	NOT2_FAS05539	NOT2	97
15555048	NOT2_FAS05539	NOT2	106
15555049	NOT2_FAS05539	NOT2	132
15555050	NOT2_FAS05539	NOT2	128
15555051	NOT2_FAS05539	NOT2	185
15555052	NOT2_FAS05539	NOT2	118
15555053	NOT2_FAS05539	NOT2	141
15555054	NOT2_FAS05539	NOT2	73
15555055	NOT2_FAS05539	NOT2	144
15555056	NOT2_FAS05539	NOT2	98
15555057	NOT2_FAS05539	NOT2	73
15555058	NOT2_FAS05539	NOT2	70
15555059	NOT2_FAS05539	NOT2	72
15555060	NOT2_FAS05539	NOT2	86
15555061	NOT2_FAS05539	NOT2	128
15555062	NOT2_FAS05539	NOT2	106
15555063	NOT2_FAS05539	NOT2	44
15555064	NOT2_FAS05539	NOT2	108
15555065	NOT2_FAS05539	NOT2	185
15555066	NOT2_FAS05539	NOT2	115
15555067	NOT2_FAS05539	NOT2	34
15555068	NOT2_FAS05539	NOT2	96
15555069	NOT2_FAS05539	NOT2	88
15555070	NOT2_FAS05539	NOT2	93
15555071	NOT2_FAS05539	NOT2	133
15555072	NOT2_FAS05539	NOT2	143
15555073	NOT2_FAS05539	NOT2	153
15555074	NOT2_FAS05539	NOT2	65
15555075	NOT2_FAS05539	NOT2	149
15555076	NOT2_FAS05539	NOT2	97
15555077	NOT2_FAS05539	NOT2	96
15555078	NOT2_FAS05539	NOT2	124
15555079	NOT2_FAS05539	NOT2	150
15555080	NOT2_FAS05539	NOT2	94
15555081	NOT2_FAS05539	NOT2	164
15555082	NOT2_FAS05539	NOT2	36
15555083	NOT2_FAS05539	NOT2	23
15555084	NOT2_FAS05539	NOT2	147
15555085	NOT2_FAS05539	NOT2	138
15555086	NOT2_FAS05539	NOT2	119
15555087	NOT2_FAS05539	NOT2	216
15555088	NOT2_FAS05539	NOT2	251
15555089	NOT2_FAS05539	NOT2	60
15555090	NOT2_FAS05539	NOT2	93
15555091	NOT2_FAS05539	NOT2	82
15555092	NOT2_FAS05539	NOT2	170
15555093	NOT2_FAS05539	NOT2	59
15555094	NOT2_FAS05539	NOT2	76
15555095	NOT2_FAS05539	NOT2	213
15555096	NOT2_FAS05539	NOT2	164
15555097	NOT2_FAS05539	NOT2	209
15555098	NOT2_FAS05539	NOT2	75
15555099	NOT2_FAS05539	NOT2	144
15555100	NOT2_FAS05539	NOT2	83
15555101	NOT2_FAS05539	NOT2	213
15555102	NOT2_FAS05539	NOT2	198
15555103	NOT2_FAS05539	NOT2	98
15555104	NOT2_FAS05539	NOT2	144
15555105	NOT2_FAS05539	NOT2	95
15555106	NOT2_FAS05539	NOT2	50
15555107	NOT2_FAS05539	NOT2	106
15555108	NOT2_FAS05539	NOT2	174
15555109	NOT2_FAS05539	NOT2	76
15555110	NOT2_FAS05539	NOT2	108
15555111	NOT2_FAS05539	NOT2	102
15555112	NOT2_FAS05539	NOT2	177
15555113	NOT2_FAS05539	NOT2	76
15555114	NOT2_FAS05539	NOT2	94
15555115	NOT2_FAS05539	NOT2	90
15555116	NOT2_FAS05539	NOT2	75
15555117	NOT2_FAS05539	NOT2	121
15555118	NOT2_FAS05539	NOT2	62
15555119	NOT2_FAS05539	NOT2	129
15555120	NOT2_FAS05539	NOT2	111
15555121	NOT2_FAS05539	NOT2	70
15555122	NOT2_FAS05539	NOT2	170
15555123	NOT2_FAS05539	NOT2	121
15555124	NOT2_FAS05539	NOT2	41
15555125	NOT2_FAS05539	NOT2	56
15555126	NOT2_FAS05539	NOT2	76
15555127	NOT2_FAS05539	NOT2	73
15555128	NOT2_FAS05539	NOT2	43
15555129	NOT2_FAS05539	NOT2	101
15555130	NOT2_FAS05539	NOT2	116
15555131	NOT2_FAS05539	NOT2	58
15555132	NOT2_FAS05539	NOT2	106
15555133	NOT2_FAS05539	NOT2	150
15555134	NOT2_FAS05539	NOT2	142
15555135	NOT2_FAS05539	NOT2	110
15555136	NOT2_FAS05539	NOT2	74
15555137	NOT2_FAS05539	NOT2	108
15555138	NOT2_FAS05539	NOT2	96
15555139	NOT2_FAS05539	NOT2	174
15555140	NOT2_FAS05539	NOT2	130
15555141	NOT2_FAS05539	NOT2	161
15555142	NOT2_FAS05539	NOT2	73
15555143	NOT2_FAS05539	NOT2	185
15555144	NOT2_FAS05539	NOT2	39
15555145	NOT2_FAS05539	NOT2	53
15555146	NOT2_FAS05539	NOT2	63
15555147	NOT2_FAS05539	NOT2	107
15555148	NOT2_FAS05539	NOT2	31
15555149	NOT2_FAS05539	NOT2	118
15555150	NOT2_FAS05539	NOT2	218
15555151	NOT2_FAS05539	NOT2	127
15555152	NOT2_FAS05539	NOT2	60
15555153	NOT2_FAS05539	NOT2	135
15555154	NOT2_FAS05539	NOT2	127
15555155	NOT2_FAS05539	NOT2	108
15555156	NOT2_FAS05539	NOT2	131
15555157	NOT2_FAS05539	NOT2	124
15555158	NOT2_FAS05539	NOT2	45
15555159	NOT2_FAS05539	NOT2	124
15555160	NOT2_FAS05539	NOT2	159
15555161	NOT2_FAS05539	NOT2	86
15555162	NOT2_FAS05539	NOT2	74
15555163	NOT2_FAS05539	NOT2	150
15555164	NOT2_FAS05539	NOT2	109
15555165	NOT2_FAS05539	NOT2	119
15555166	NOT2_FAS05539	NOT2	116
15555167	NOT2_FAS05539	NOT2	41
15555168	NOT2_FAS05539	NOT2	155
15555169	NOT2_FAS05539	NOT2	115
15555170	NOT2_FAS05539	NOT2	99
15555171	NOT2_FAS05539	NOT2	130
15555172	NOT2_FAS05539	NOT2	126
15555173	NOT2_FAS05539	NOT2	190
15555174	NOT2_FAS05539	NOT2	221
15555175	NOT2_FAS05539	NOT2	96
15555176	NOT2_FAS05539	NOT2	190
15555177	NOT2_FAS05539	NOT2	99
15555178	NOT2_FAS05539	NOT2	111
15555179	NOT2_FAS05539	NOT2	42
15555180	NOT2_FAS05539	NOT2	87
15555181	NOT2_FAS05539	NOT2	189
15555182	NOT2_FAS05539	NOT2	120
15555183	NOT2_FAS05539	NOT2	168
15555184	NOT2_FAS05539	NOT2	57
15555185	NOT2_FAS05539	NOT2	216
15555186	NOT2_FAS05539	NOT2	73
15555187	NOT2_FAS05539	NOT2	119
15555188	NOT2_FAS05539	NOT2	163
15555189	NOT2_FAS05539	NOT2	47
15555190	NOT2_FAS05539	NOT2	102
15555191	NOT2_FAS05539	NOT2	99
15555192	NOT2_FAS05539	NOT2	94
15555193	NOT2_FAS05539	NOT2	129
15555194	NOT2_FAS05539	NOT2	154
15555195	NOT2_FAS05539	NOT2	50
15555196	NOT2_FAS05539	NOT2	65
15555197	NOT2_FAS05539	NOT2	128
15555198	NOT2_FAS05539	NOT2	112
15555199	NOT2_FAS05539	NOT2	59
15555200	NOT2_FAS05539	NOT2	80
15555201	NOT2_FAS05539	NOT2	244
15555202	NOT2_FAS05539	NOT2	140
15555203	NOT2_FAS05539	NOT2	134
15555204	NOT2_FAS05539	NOT2	86
15555205	NOT2_FAS05539	NOT2	140
15555206	NOT2_FAS05539	NOT2	84
15555207	NOT2_FAS05539	NOT2	91
15555208	NOT2_FAS05539	NOT2	68
15555209	NOT2_FAS05539	NOT2	66
15555210	NOT2_FAS05539	NOT2	47
15555211	NOT2_FAS05539	NOT2	37
15555212	NOT2_FAS05539	NOT2	119
15555213	NOT2_FAS05539	NOT2	123
15555214	NOT2_FAS05539	NOT2	182
15555215	NOT2_FAS05539	NOT2	75
15555216	NOT2_FAS05539	NOT2	63
15555217	NOT2_FAS05539	NOT2	106
15555218	NOT2_FAS05539	NOT2	105
15555219	NOT2_FAS05539	NOT2	237
15555220	NOT2_FAS05539	NOT2	111
15555221	NOT2_FAS05539	NOT2	79
15555222	NOT2_FAS05539	NOT2	50
15555223	NOT2_FAS05539	NOT2	84
15555224	NOT2_FAS05539	NOT2	153
15555225	NOT2_FAS05539	NOT2	152
15555226	NOT2_FAS05539	NOT2	338
15555227	NOT2_FAS05539	NOT2	109
15555228	NOT2_FAS05539	NOT2	82
15555229	NOT2_FAS05539	NOT2	167
15555230	NOT2_FAS05539	NOT2	307
15555231	NOT2_FAS05539	NOT2	151
15555232	NOT2_FAS05539	NOT2	122
15555233	NOT2_FAS05539	NOT2	69
15555234	NOT2_FAS05539	NOT2	141
15555235	NOT2_FAS05539	NOT2	130
15555236	NOT2_FAS05539	NOT2	63
15555237	NOT2_FAS05539	NOT2	69
15555238	NOT2_FAS05539	NOT2	85
15555239	NOT2_FAS05539	NOT2	74
15555240	NOT2_FAS05539	NOT2	124
15555241	NOT2_FAS05539	NOT2	96
15555242	NOT2_FAS05539	NOT2	141
15555243	NOT2_FAS05539	NOT2	122
15555244	NOT2_FAS05539	NOT2	150
15555245	NOT2_FAS05539	NOT2	117
15555246	NOT2_FAS05539	NOT2	82
15555247	NOT2_FAS05539	NOT2	86
15555248	NOT2_FAS05539	NOT2	84
15555249	NOT2_FAS05539	NOT2	111
15555250	NOT2_FAS05539	NOT2	128
15555251	NOT2_FAS05539	NOT2	167
15555252	NOT2_FAS05539	NOT2	51
15555253	NOT2_FAS05539	NOT2	180
15555254	NOT2_FAS05539	NOT2	246
15555255	NOT2_FAS05539	NOT2	110
15555256	NOT2_FAS05539	NOT2	81
15555257	NOT2_FAS05539	NOT2	166
15555258	NOT2_FAS05539	NOT2	77
15555259	NOT2_FAS05539	NOT2	90
15555260	NOT2_FAS05539	NOT2	200
15555261	NOT2_FAS05539	NOT2	113
15555262	NOT2_FAS05539	NOT2	108
15555263	NOT2_FAS05539	NOT2	56
15555264	NOT2_FAS05539	NOT2	48
15555265	NOT2_FAS05539	NOT2	125
15555266	NOT2_FAS05539	NOT2	34
15555267	NOT2_FAS05539	NOT2	129
15555268	NOT2_FAS05539	NOT2	56
15555269	NOT2_FAS05539	NOT2	170
15555270	NOT2_FAS05539	NOT2	114
15555271	NOT2_FAS05539	NOT2	76
15555272	NOT2_FAS05539	NOT2	144
15555273	NOT2_FAS05539	NOT2	113
15555274	NOT2_FAS05539	NOT2	60
15555275	NOT2_FAS05539	NOT2	97
15555276	NOT2_FAS05539	NOT2	106
15555277	NOT2_FAS05539	NOT2	132
15555278	NOT2_FAS05539	NOT2	128
15555279	NOT2_FAS05539	NOT2	219
15555280	NOT2_FAS05539	NOT2	118
15555281	NOT2_FAS05539	NOT2	141
15555282	NOT2_FAS05539	NOT2	20
15555283	NOT2_FAS05539	NOT2	73
15555284	NOT2_FAS05539	NOT2	144
15555285	NOT2_FAS05539	NOT2	98
15555286	NOT2_FAS05539	NOT2	73
15555287	NOT2_FAS05539	NOT2	70
15555288	NOT2_FAS05539	NOT2	72
15555289	NOT2_FAS05539	NOT2	86
15555290	NOT2_FAS05539	NOT2	128
15555291	NOT2_FAS05539	NOT2	44
15555292	NOT2_FAS05539	NOT2	108
15555293	NOT2_FAS05539	NOT2	185
15555294	NOT2_FAS05539	NOT2	115
15555295	NOT2_FAS05539	NOT2	34
15555296	NOT2_FAS05539	NOT2	96
15555297	NOT2_FAS05539	NOT2	88
15555298	NOT2_FAS05539	NOT2	93
15555299	NOT2_FAS05539	NOT2	133
15555300	NOT2_FAS05539	NOT2	143
15555301	NOT2_FAS05539	NOT2	153
15555302	NOT2_FAS05539	NOT2	65
15555303	NOT2_FAS05539	NOT2	149
15555304	NOT2_FAS05539	NOT2	97
15555305	NOT2_FAS05539	NOT2	96
15555306	NOT2_FAS05539	NOT2	124
15555307	NOT2_FAS05539	NOT2	150
15555308	NOT2_FAS05539	NOT2	94
15555309	NOT2_FAS05539	NOT2	164
15555310	NOT2_FAS05539	NOT2	36
15555311	NOT2_FAS05539	NOT2	23
15555312	NOT2_FAS05539	NOT2	147
15555313	NOT2_FAS05539	NOT2	138
15555314	NOT2_FAS05539	NOT2	119
15555315	NOT2_FAS05539	NOT2	216
15555316	NOT2_FAS05539	NOT2	251
15555317	NOT2_FAS05539	NOT2	60
15555318	NOT2_FAS05539	NOT2	93
15555319	NOT2_FAS05539	NOT2	82
15555320	NOT2_FAS05539	NOT2	170
15555321	NOT2_FAS05539	NOT2	59
15555322	NOT2_FAS05539	NOT2	76
15555323	NOT2_FAS05539	NOT2	213
15555324	NOT2_FAS05539	NOT2	164
15555325	NOT2_FAS05539	NOT2	209
15555326	NOT2_FAS05539	NOT2	75
15555327	NOT2_FAS05539	NOT2	144
15555328	NOT2_FAS05539	NOT2	83
15555329	NOT2_FAS05539	NOT2	213
15555330	NOT2_FAS05539	NOT2	198
15555331	NOT2_FAS05539	NOT2	98
15555332	NOT2_FAS05539	NOT2	144
15555333	NOT2_FAS05539	NOT2	95
15555334	NOT2_FAS05539	NOT2	50
15555335	NOT2_FAS05539	NOT2	106
15555336	NOT2_FAS05539	NOT2	174
15555337	NOT2_FAS05539	NOT2	76
15555338	NOT2_FAS05539	NOT2	108
15555339	NOT2_FAS05539	NOT2	102
15555340	NOT2_FAS05539	NOT2	177
15555341	NOT2_FAS05539	NOT2	76
15555342	NOT2_FAS05539	NOT2	94
15555343	NOT2_FAS05539	NOT2	90
15555344	NOT2_FAS05539	NOT2	75
15555345	NOT2_FAS05539	NOT2	121
15555346	NOT2_FAS05539	NOT2	62
15555347	NOT2_FAS05539	NOT2	129
15555348	NOT2_FAS05539	NOT2	111
15555349	NOT2_FAS05539	NOT2	70
15555350	NOT2_FAS05539	NOT2	170
15555351	NOT2_FAS05539	NOT2	121
15555352	NOT2_FAS05539	NOT2	41
15555353	NOT2_FAS05539	NOT2	56
15555354	NOT2_FAS05539	NOT2	76
15555355	NOT2_FAS05539	NOT2	43
15555356	NOT2_FAS05539	NOT2	101
15555357	NOT2_FAS05539	NOT2	116
15555358	NOT2_FAS05539	NOT2	58
15555359	NOT2_FAS05539	NOT2	106
15555360	NOT2_FAS05539	NOT2	150
15555361	NOT2_FAS05539	NOT2	142
15555362	NOT2_FAS05539	NOT2	110
15555363	NOT2_FAS05539	NOT2	74
15555364	NOT2_FAS05539	NOT2	108
15555365	NOT2_FAS05539	NOT2	96
15555366	NOT2_FAS05539	NOT2	174
15555367	NOT2_FAS05539	NOT2	130
15555368	NOT2_FAS05539	NOT2	161
15555369	NOT2_FAS05539	NOT2	73
15555370	NOT2_FAS05539	NOT2	185
15555371	NOT2_FAS05539	NOT2	39
15555372	NOT2_FAS05539	NOT2	53
15555373	NOT2_FAS05539	NOT2	63
15555374	NOT2_FAS05539	NOT2	107
15555375	NOT2_FAS05539	NOT2	31
15555376	NOT2_FAS05539	NOT2	118
15555377	NOT2_FAS05539	NOT2	218
15555378	NOT2_FAS05539	NOT2	127
15555379	NOT2_FAS05539	NOT2	60
15555380	NOT2_FAS05539	NOT2	135
15555381	NOT2_FAS05539	NOT2	127
15555382	NOT2_FAS05539	NOT2	108
15555383	NOT2_FAS05539	NOT2	131
15555384	NOT2_FAS05539	NOT2	124
15555385	NOT2_FAS05539	NOT2	45
15555386	NOT2_FAS05539	NOT2	124
15555387	NOT2_FAS05539	NOT2	159
15555388	NOT2_FAS05539	NOT2	86
15555389	NOT2_FAS05539	NOT2	74
15555390	NOT2_FAS05539	NOT2	150
15555391	NOT2_FAS05539	NOT2	109
15555392	NOT2_FAS05539	NOT2	119
15555393	NOT2_FAS05539	NOT2	116
15555394	NOT2_FAS05539	NOT2	155
15555395	NOT2_FAS05539	NOT2	115
15555396	NOT2_FAS05539	NOT2	99
15555397	NOT2_FAS05539	NOT2	130
15555398	NOT2_FAS05539	NOT2	126
15555399	NOT2_FAS05539	NOT2	190
15555400	NOT2_FAS05539	NOT2	221
15555401	NOT2_FAS05539	NOT2	96
15555402	NOT2_FAS05539	NOT2	99
15555403	NOT2_FAS05539	NOT2	42
15555404	NOT2_FAS05539	NOT2	120
15555405	NOT2_FAS05539	NOT2	168
15555406	NOT2_FAS05539	NOT2	57
15555407	NOT2_FAS05539	NOT2	73
15555408	NOT2_FAS05539	NOT2	163
15555409	NOT2_FAS05539	NOT2	47
15555410	NOT2_FAS05539	NOT2	102
15555411	NOT2_FAS05539	NOT2	99
15555412	NOT2_FAS05539	NOT2	94
15555413	NOT2_FAS05539	NOT2	154
15555414	NOT2_FAS05539	NOT2	59
15555415	NOT2_FAS05539	NOT2	74
15555416	NOT2_FAS05539	NOT2	141
15555417	NOT2_FAS05539	NOT2	122
15555418	NOT2_FAS05539	NOT2	150
15555419	NOT2_FAS05539	NOT2	86
15555420	NOT2_FAS05539	NOT2	84
15555421	NOT2_FAS05539	NOT2	111
15555422	NOT2_FAS05539	NOT2	73
15555423	NOT2_FAS05539	NOT2	167
15555424	NOT2_FAS05539	NOT2	71
15555425	NOT2_FAS05539	NOT2	180
15555426	NOT2_FAS05539	NOT2	246
15555427	NOT2_FAS05539	NOT2	110
15555428	NOT2_FAS05539	NOT2	166
15555429	NOT2_FAS05539	NOT2	90
15555430	NOT2_FAS05539	NOT2	200
15555431	NOT2_FAS05539	NOT2	113
15555432	NOT2_FAS05539	NOT2	56
15555433	NOT2_FAS05539	NOT2	48
15555434	NOT2_FAS05539	NOT2	34
15555435	NOT2_FAS05539	NOT2	129
15555436	NOT2_FAS05539	NOT2	56
15555437	NOT2_FAS05539	NOT2	170
15555438	NOT2_FAS05539	NOT2	76
15555439	NOT2_FAS05539	NOT2	144
15555440	NOT2_FAS05539	NOT2	113
15555441	NOT2_FAS05539	NOT2	60
15555442	NOT2_FAS05539	NOT2	97
15555443	NOT2_FAS05539	NOT2	106
15555444	NOT2_FAS05539	NOT2	132
15555445	NOT2_FAS05539	NOT2	128
15555446	NOT2_FAS05539	NOT2	185
15555447	NOT2_FAS05539	NOT2	219
15555448	NOT2_FAS05539	NOT2	118
15555449	NOT2_FAS05539	NOT2	141
15555450	NOT2_FAS05539	NOT2	20
15555451	NOT2_FAS05539	NOT2	144
15555452	NOT2_FAS05539	NOT2	70
15555453	NOT2_FAS05539	NOT2	72
15555454	NOT2_FAS05539	NOT2	86
15555455	NOT2_FAS05539	NOT2	128
15555456	NOT2_FAS05539	NOT2	106
15555457	NOT2_FAS05539	NOT2	108
15555458	NOT2_FAS05539	NOT2	129
15555459	NOT2_FAS05539	NOT2	138
15555460	NOT2_FAS05539	NOT2	58
15555461	NOT2_FAS05539	NOT2	119
15555462	NOT2_FAS05539	NOT2	216
15555463	NOT2_FAS05539	NOT2	41
15555464	NOT2_FAS05539	NOT2	60
15555465	NOT2_FAS05539	NOT2	96
15555466	NOT2_FAS05539	NOT2	93
15555467	NOT2_FAS05539	NOT2	93
15555468	NOT2_FAS05539	NOT2	73
15555469	NOT2_FAS05539	NOT2	116
15555470	NOT2_FAS05539	NOT2	70
15555471	NOT2_FAS05539	NOT2	111
15555472	NOT2_FAS05539	NOT2	121
15555473	NOT2_FAS05539	NOT2	198
15555474	NOT2_FAS05539	NOT2	170
15555475	NOT2_FAS05539	NOT2	98
15555476	NOT2_FAS05539	NOT2	108
15555477	NOT2_FAS05539	NOT2	143
15555478	NOT2_FAS05539	NOT2	82
15555479	NOT2_FAS05539	NOT2	164
15555480	NOT2_FAS05539	NOT2	96
15555481	NOT2_FAS05539	NOT2	170
15555482	NOT2_FAS05539	NOT2	121
15555483	NOT2_FAS05539	NOT2	106
15555484	NOT2_FAS05539	NOT2	177
15555485	NOT2_FAS05539	NOT2	108
15555486	NOT2_FAS05539	NOT2	56
15555487	NOT2_FAS05539	NOT2	90
15555488	NOT2_FAS05539	NOT2	59
15555489	NOT2_FAS05539	NOT2	76
15555490	NOT2_FAS05539	NOT2	213
15555491	NOT2_FAS05539	NOT2	76
15555492	NOT2_FAS05539	NOT2	164
15555493	NOT2_FAS05539	NOT2	110
15555494	NOT2_FAS05539	NOT2	209
15555495	NOT2_FAS05539	NOT2	96
15555496	NOT2_FAS05539	NOT2	75
15555497	NOT2_FAS05539	NOT2	75
15555498	NOT2_FAS05539	NOT2	74
15555499	NOT2_FAS05539	NOT2	150
15555500	NOT2_FAS05539	NOT2	94
15555501	NOT2_FAS05539	NOT2	95
15555502	NOT2_FAS05539	NOT2	149
15555503	NOT2_FAS05539	NOT2	101
15555504	NOT2_FAS05539	NOT2	144
15555505	NOT2_FAS05539	NOT2	102
15555506	NOT2_FAS05539	NOT2	76
15555507	NOT2_FAS05539	NOT2	142
15555508	NOT2_FAS05539	NOT2	76
15555509	NOT2_FAS05539	NOT2	23
15555510	NOT2_FAS05539	NOT2	133
15555511	NOT2_FAS05539	NOT2	97
15555512	NOT2_FAS05539	NOT2	144
15555513	NOT2_FAS05539	NOT2	83
15555514	NOT2_FAS05539	NOT2	213
15555515	NOT2_FAS05539	NOT2	150
15555516	NOT2_FAS05539	NOT2	43
15555517	NOT2_FAS05539	NOT2	62
15555518	NOT2_FAS05539	NOT2	147
15555519	NOT2_FAS05539	NOT2	115
15555520	NOT2_FAS05539	NOT2	174
15555521	NOT2_FAS05539	NOT2	130
15555522	NOT2_FAS05539	NOT2	161
15555523	NOT2_FAS05539	NOT2	73
15555524	NOT2_FAS05539	NOT2	185
15555525	NOT2_FAS05539	NOT2	39
15555526	NOT2_FAS05539	NOT2	53
15555527	NOT2_FAS05539	NOT2	63
15555528	NOT2_FAS05539	NOT2	107
15555529	NOT2_FAS05539	NOT2	31
15555530	NOT2_FAS05539	NOT2	118
15555531	NOT2_FAS05539	NOT2	218
15555532	NOT2_FAS05539	NOT2	127
15555533	NOT2_FAS05539	NOT2	60
15555534	NOT2_FAS05539	NOT2	135
15555535	NOT2_FAS05539	NOT2	127
15555536	NOT2_FAS05539	NOT2	108
15555537	NOT2_FAS05539	NOT2	131
15555538	NOT2_FAS05539	NOT2	124
15555539	NOT2_FAS05539	NOT2	45
15555540	NOT2_FAS05539	NOT2	124
15555541	NOT2_FAS05539	NOT2	159
15555542	NOT2_FAS05539	NOT2	86
15555543	NOT2_FAS05539	NOT2	74
15555544	NOT2_FAS05539	NOT2	150
15555545	NOT2_FAS05539	NOT2	109
15555546	NOT2_FAS05539	NOT2	119
15555547	NOT2_FAS05539	NOT2	116
15555548	NOT2_FAS05539	NOT2	41
15555549	NOT2_FAS05539	NOT2	155
15555550	NOT2_FAS05539	NOT2	115
15555551	NOT2_FAS05539	NOT2	99
15555552	NOT2_FAS05539	NOT2	130
15555553	NOT2_FAS05539	NOT2	126
15555554	NOT2_FAS05539	NOT2	190
15555555	NOT2_FAS05539	NOT2	221
15555556	NOT2_FAS05539	NOT2	96
15555557	NOT2_FAS05539	NOT2	190
15555558	NOT2_FAS05539	NOT2	99
15555559	NOT2_FAS05539	NOT2	111
15555560	NOT2_FAS05539	NOT2	42
15555561	NOT2_FAS05539	NOT2	87
15555562	NOT2_FAS05539	NOT2	189
15555563	NOT2_FAS05539	NOT2	120
15555564	NOT2_FAS05539	NOT2	168
15555565	NOT2_FAS05539	NOT2	57
15555566	NOT2_FAS05539	NOT2	216
15555567	NOT2_FAS05539	NOT2	73
15555568	NOT2_FAS05539	NOT2	119
15555569	NOT2_FAS05539	NOT2	163
15555570	NOT2_FAS05539	NOT2	47
15555571	NOT2_FAS05539	NOT2	102
15555572	NOT2_FAS05539	NOT2	99
15555573	NOT2_FAS05539	NOT2	94
15555574	NOT2_FAS05539	NOT2	129
15555575	NOT2_FAS05539	NOT2	154
15555576	NOT2_FAS05539	NOT2	50
15555577	NOT2_FAS05539	NOT2	65
15555578	NOT2_FAS05539	NOT2	128
15555579	NOT2_FAS05539	NOT2	112
15555580	NOT2_FAS05539	NOT2	59
15555581	NOT2_FAS05539	NOT2	80
15555582	NOT2_FAS05539	NOT2	244
15555583	NOT2_FAS05539	NOT2	140
15555584	NOT2_FAS05539	NOT2	134
15555585	NOT2_FAS05539	NOT2	86
15555586	NOT2_FAS05539	NOT2	140
15555587	NOT2_FAS05539	NOT2	84
15555588	NOT2_FAS05539	NOT2	91
15555589	NOT2_FAS05539	NOT2	68
15555590	NOT2_FAS05539	NOT2	66
15555591	NOT2_FAS05539	NOT2	47
15555592	NOT2_FAS05539	NOT2	37
15555593	NOT2_FAS05539	NOT2	119
15555594	NOT2_FAS05539	NOT2	123
15555595	NOT2_FAS05539	NOT2	182
15555596	NOT2_FAS05539	NOT2	75
15555597	NOT2_FAS05539	NOT2	63
15555598	NOT2_FAS05539	NOT2	106
15555599	NOT2_FAS05539	NOT2	105
15555600	NOT2_FAS05539	NOT2	237
15555601	NOT2_FAS05539	NOT2	111
15555602	NOT2_FAS05539	NOT2	79
15555603	NOT2_FAS05539	NOT2	84
15555604	NOT2_FAS05539	NOT2	153
15555605	NOT2_FAS05539	NOT2	152
15555606	NOT2_FAS05539	NOT2	338
15555607	NOT2_FAS05539	NOT2	109
15555608	NOT2_FAS05539	NOT2	82
15555609	NOT2_FAS05539	NOT2	167
15555610	NOT2_FAS05539	NOT2	151
15555611	NOT2_FAS05539	NOT2	122
15555612	NOT2_FAS05539	NOT2	69
15555613	NOT2_FAS05539	NOT2	141
15555614	NOT2_FAS05539	NOT2	130
15555615	NOT2_FAS05539	NOT2	63
15555616	NOT2_FAS05539	NOT2	69
15555617	NOT2_FAS05539	NOT2	113
15555618	NOT2_FAS05539	NOT2	85
15555619	NOT2_FAS05539	NOT2	124
15555620	NOT2_FAS05539	NOT2	96
15555621	NOT2_FAS05539	NOT2	122
15555622	NOT2_FAS05539	NOT2	117
15555623	NOT2_FAS05539	NOT2	82
15555624	NOT2_FAS05539	NOT2	84
15555625	NOT2_FAS05539	NOT2	73
15555626	NOT2_FAS05539	NOT2	128
15555627	NOT2_FAS05539	NOT2	51
15555628	NOT2_FAS05539	NOT2	71
15555629	NOT2_FAS05539	NOT2	246
15555630	NOT2_FAS05539	NOT2	81
15555631	NOT2_FAS05539	NOT2	77
15555632	NOT2_FAS05539	NOT2	90
15555633	NOT2_FAS05539	NOT2	200
15555634	NOT2_FAS05539	NOT2	108
15555635	NOT2_FAS05539	NOT2	125
15555636	NOT2_FAS05539	NOT2	129
15555637	NOT2_FAS05539	NOT2	114
15555638	NOT2_FAS05539	NOT2	76
15555639	NOT2_FAS05539	NOT2	128
15555640	NOT2_FAS05539	NOT2	185
15555641	NOT2_FAS05539	NOT2	219
15555642	NOT2_FAS05539	NOT2	20
15555643	NOT2_FAS05539	NOT2	73
15555644	NOT2_FAS05539	NOT2	98
15555645	NOT2_FAS05539	NOT2	73
15555646	NOT2_FAS05539	NOT2	70
15555647	NOT2_FAS05539	NOT2	72
15555648	NOT2_FAS05539	NOT2	106
15555649	NOT2_FAS05539	NOT2	108
15555650	NOT2_FAS05539	NOT2	185
15555651	NOT2_FAS05539	NOT2	96
15555652	NOT2_FAS05539	NOT2	143
15555653	NOT2_FAS05539	NOT2	153
15555654	NOT2_FAS05539	NOT2	97
15555655	NOT2_FAS05539	NOT2	96
15555656	NOT2_FAS05539	NOT2	164
15555657	NOT2_FAS05539	NOT2	36
15555658	NOT2_FAS05539	NOT2	147
15555659	NOT2_FAS05539	NOT2	138
15555660	NOT2_FAS05539	NOT2	216
15555661	NOT2_FAS05539	NOT2	251
15555662	NOT2_FAS05539	NOT2	82
15555663	NOT2_FAS05539	NOT2	170
15555664	NOT2_FAS05539	NOT2	76
15555665	NOT2_FAS05539	NOT2	213
15555666	NOT2_FAS05539	NOT2	164
15555667	NOT2_FAS05539	NOT2	209
15555668	NOT2_FAS05539	NOT2	144
15555669	NOT2_FAS05539	NOT2	83
15555670	NOT2_FAS05539	NOT2	213
15555671	NOT2_FAS05539	NOT2	198
15555672	NOT2_FAS05539	NOT2	98
15555673	NOT2_FAS05539	NOT2	95
15555674	NOT2_FAS05539	NOT2	106
15555675	NOT2_FAS05539	NOT2	174
15555676	NOT2_FAS05539	NOT2	76
15555677	NOT2_FAS05539	NOT2	102
15555678	NOT2_FAS05539	NOT2	76
15555679	NOT2_FAS05539	NOT2	90
15555680	NOT2_FAS05539	NOT2	75
15555681	NOT2_FAS05539	NOT2	62
15555682	NOT2_FAS05539	NOT2	111
15555683	NOT2_FAS05539	NOT2	56
15555684	NOT2_FAS05539	NOT2	101
15555685	NOT2_FAS05539	NOT2	106
15555686	NOT2_FAS05539	NOT2	96
15555687	NOT2_FAS05539	NOT2	96
15555688	NOT2_FAS05539	NOT2	119
15555689	NOT2_FAS05539	NOT2	109
15555690	NOT2_FAS05539	NOT2	130
15555691	NOT2_FAS05539	NOT2	127
15555692	NOT2_FAS05539	NOT2	218
15555693	NOT2_FAS05539	NOT2	150
15555694	NOT2_FAS05539	NOT2	53
15555695	NOT2_FAS05539	NOT2	73
15555696	NOT2_FAS05539	NOT2	131
15555697	NOT2_FAS05539	NOT2	45
15555698	NOT2_FAS05539	NOT2	124
15555699	NOT2_FAS05539	NOT2	159
15555700	NOT2_FAS05539	NOT2	155
15555701	NOT2_FAS05539	NOT2	63
15555702	NOT2_FAS05539	NOT2	124
15555703	NOT2_FAS05539	NOT2	130
15555704	NOT2_FAS05539	NOT2	60
15555705	NOT2_FAS05539	NOT2	107
15555706	NOT2_FAS05539	NOT2	161
15555707	NOT2_FAS05539	NOT2	110
15555708	NOT2_FAS05539	NOT2	127
15555709	NOT2_FAS05539	NOT2	115
15555710	NOT2_FAS05539	NOT2	190
15555711	NOT2_FAS05539	NOT2	31
15555712	NOT2_FAS05539	NOT2	118
15555713	NOT2_FAS05539	NOT2	142
15555714	NOT2_FAS05539	NOT2	39
15555715	NOT2_FAS05539	NOT2	41
15555716	NOT2_FAS05539	NOT2	174
15555717	NOT2_FAS05539	NOT2	116
15555718	NOT2_FAS05539	NOT2	221
15555719	NOT2_FAS05539	NOT2	108
15555720	NOT2_FAS05539	NOT2	135
15555721	NOT2_FAS05539	NOT2	190
15555722	NOT2_FAS05539	NOT2	99
15555723	NOT2_FAS05539	NOT2	111
15555724	NOT2_FAS05539	NOT2	42
15555725	NOT2_FAS05539	NOT2	87
15555726	NOT2_FAS05539	NOT2	189
15555727	NOT2_FAS05539	NOT2	120
15555728	NOT2_FAS05539	NOT2	168
15555729	NOT2_FAS05539	NOT2	57
15555730	NOT2_FAS05539	NOT2	216
15555731	NOT2_FAS05539	NOT2	73
15555732	NOT2_FAS05539	NOT2	119
15555733	NOT2_FAS05539	NOT2	163
15555734	NOT2_FAS05539	NOT2	47
15555735	NOT2_FAS05539	NOT2	102
15555736	NOT2_FAS05539	NOT2	99
15555737	NOT2_FAS05539	NOT2	94
15555738	NOT2_FAS05539	NOT2	129
15555739	NOT2_FAS05539	NOT2	154
15555740	NOT2_FAS05539	NOT2	50
15555741	NOT2_FAS05539	NOT2	65
15555742	NOT2_FAS05539	NOT2	128
15555743	NOT2_FAS05539	NOT2	112
15555744	NOT2_FAS05539	NOT2	80
15555745	NOT2_FAS05539	NOT2	244
15555746	NOT2_FAS05539	NOT2	140
15555747	NOT2_FAS05539	NOT2	134
15555748	NOT2_FAS05539	NOT2	140
15555749	NOT2_FAS05539	NOT2	84
15555750	NOT2_FAS05539	NOT2	91
15555751	NOT2_FAS05539	NOT2	68
15555752	NOT2_FAS05539	NOT2	66
15555753	NOT2_FAS05539	NOT2	47
15555754	NOT2_FAS05539	NOT2	37
15555755	NOT2_FAS05539	NOT2	119
15555756	NOT2_FAS05539	NOT2	123
15555757	NOT2_FAS05539	NOT2	75
15555758	NOT2_FAS05539	NOT2	63
15555759	NOT2_FAS05539	NOT2	105
15555760	NOT2_FAS05539	NOT2	79
15555761	NOT2_FAS05539	NOT2	50
15555762	NOT2_FAS05539	NOT2	84
15555763	NOT2_FAS05539	NOT2	152
15555764	NOT2_FAS05539	NOT2	113
15555765	NOT2_FAS05539	NOT2	185
15555766	NOT2_FAS05539	NOT2	44
15555767	NOT2_FAS05539	NOT2	88
15555768	NOT2_FAS05539	NOT2	124
15555769	NOT2_FAS05539	NOT2	187
15555770	NOT2_FAS05539	NOT2	88
15555771	NOT2_FAS05539	NOT2	187
15555772	NOT2_FAS05539	NOT2	8
15555773	NOT2_FAS05539	NOT2	187
15555774	NOT2_FAS05539	NOT2	8
15555775	NOT2_FAS05539	NOT2	187
15555776	NOT2_FAS05539	NOT2	8
15555777	NOT2_FAS05539	NOT2	276
15555778	NOT2_FAS05539	NOT2	95
15555779	NOT2_FAS05539	NOT2	55
15555780	NOT2_FAS05539	NOT2	84
15555781	NOT2_FAS05539	NOT2	17
15555782	NOT2_FAS05539	NOT2	65
15555783	NOT2_FAS05539	NOT2	98
15555784	NOT2_FAS05539	NOT2	73
15555785	NOT2_FAS05539	NOT2	71
15555786	NOT2_FAS05539	NOT2	114
15555787	NOT2_FAS05539	NOT2	84
15555788	NOT2_FAS05539	NOT2	54
15555789	NOT2_FAS05539	NOT2	102
15555790	NOT2_FAS05539	NOT2	86
15555791	NOT2_FAS05539	NOT2	183
15555792	NOT2_FAS05539	NOT2	116
15555793	NOT2_FAS05539	NOT2	49
15555794	NOT2_FAS05539	NOT2	196
15555795	NOT2_FAS05539	NOT2	86
15555796	NOT2_FAS05539	NOT2	156
15555797	NOT2_FAS05539	NOT2	107
15555798	NOT2_FAS05539	NOT2	212
15555799	NOT2_FAS05539	NOT2	174
15555800	NOT2_FAS05539	NOT2	23
15555801	NOT2_FAS05539	NOT2	78
15555802	NOT2_FAS05539	NOT2	101
15555803	NOT2_FAS05539	NOT2	100
15555804	NOT2_FAS05539	NOT2	91
15555805	NOT2_FAS05539	NOT2	57
15555806	NOT2_FAS05539	NOT2	104
15555807	NOT2_FAS05539	NOT2	99
15555808	NOT2_FAS05539	NOT2	118
15555809	NOT2_FAS05539	NOT2	129
15555810	NOT2_FAS05539	NOT2	95
15555811	NOT2_FAS05539	NOT2	77
15555812	NOT2_FAS05539	NOT2	137
15555813	NOT2_FAS05539	NOT2	123
15555814	NOT2_FAS05539	NOT2	39
15555815	NOT2_FAS05539	NOT2	102
15555816	NOT2_FAS05539	NOT2	159
15555817	NOT2_FAS05539	NOT2	23
15555818	NOT2_FAS05539	NOT2	61
15555819	NOT2_FAS05539	NOT2	93
15555820	NOT2_FAS05539	NOT2	90
15555821	NOT2_FAS05539	NOT2	69
15555822	NOT2_FAS05539	NOT2	49
15555823	NOT2_FAS05539	NOT2	96
15555824	NOT2_FAS05539	NOT2	135
15555825	NOT2_FAS05539	NOT2	50
15555826	NOT2_FAS05539	NOT2	95
15555827	NOT2_FAS05539	NOT2	121
15555828	NOT2_FAS05539	NOT2	165
15555829	NOT2_FAS05539	NOT2	72
15555830	NOT2_FAS05539	NOT2	42
15555831	NOT2_FAS05539	NOT2	149
15555832	NOT2_FAS05539	NOT2	214
15555833	NOT2_FAS05539	NOT2	47
15555834	NOT2_FAS05539	NOT2	108
15555835	NOT2_FAS05539	NOT2	158
15555836	NOT2_FAS05539	NOT2	174
15555837	NOT2_FAS05539	NOT2	101
15555838	NOT2_FAS05539	NOT2	71
15555839	NOT2_FAS05539	NOT2	135
15555840	NOT2_FAS05539	NOT2	95
15555841	NOT2_FAS05539	NOT2	57
15555842	NOT2_FAS05539	NOT2	101
15555843	NOT2_FAS05539	NOT2	118
15555844	NOT2_FAS05539	NOT2	74
15555845	NOT2_FAS05539	NOT2	67
15555846	NOT2_FAS05539	NOT2	135
15555847	NOT2_FAS05539	NOT2	59
15555848	NOT2_FAS05539	NOT2	32
15555849	NOT2_FAS05539	NOT2	123
15555850	NOT2_FAS05539	NOT2	269
15555851	NOT2_FAS05539	NOT2	162
15555852	NOT2_FAS05539	NOT2	82
15555853	NOT2_FAS05539	NOT2	50
15555854	NOT2_FAS05539	NOT2	195
15555855	NOT2_FAS05539	NOT2	104
15555856	NOT2_FAS05539	NOT2	59
15555857	NOT2_FAS05539	NOT2	70
15555858	NOT2_FAS05539	NOT2	28
15555859	NOT2_FAS05539	NOT2	131
15555860	NOT2_FAS05539	NOT2	102
15555861	NOT2_FAS05539	NOT2	83
15555862	NOT2_FAS05539	NOT2	40
15555863	NOT2_FAS05539	NOT2	197
15555864	NOT2_FAS05539	NOT2	125
15555865	NOT2_FAS05539	NOT2	151
15555866	NOT2_FAS05539	NOT2	43
15555867	NOT2_FAS05539	NOT2	117
15555868	NOT2_FAS05539	NOT2	84
15555869	NOT2_FAS05539	NOT2	71
15555870	NOT2_FAS05539	NOT2	45
15555871	NOT2_FAS05539	NOT2	106
15555872	NOT2_FAS05539	NOT2	86
15555873	NOT2_FAS05539	NOT2	165
15555874	NOT2_FAS05539	NOT2	7
15555875	NOT2_FAS05539	NOT2	131
15555876	NOT2_FAS05539	NOT2	209
15555877	NOT2_FAS05539	NOT2	68
15555878	NOT2_FAS05539	NOT2	43
15555879	NOT2_FAS05539	NOT2	247
15555880	NOT2_FAS05539	NOT2	55
15555881	NOT2_FAS05539	NOT2	104
15555882	NOT2_FAS05539	NOT2	152
15555883	NOT2_FAS05539	NOT2	132
15555884	NOT2_FAS05539	NOT2	240
15555885	NOT2_FAS05539	NOT2	52
15555886	NOT2_FAS05539	NOT2	291
15555887	NOT2_FAS05539	NOT2	138
15555888	NOT2_FAS05539	NOT2	97
15555889	NOT2_FAS05539	NOT2	116
15555890	NOT2_FAS05539	NOT2	231
15555891	NOT2_FAS05539	NOT2	137
15555892	NOT2_FAS05539	NOT2	71
15555893	NOT2_FAS05539	NOT2	71
15555894	NOT2_FAS05539	NOT2	115
15555895	NOT2_FAS05539	NOT2	182
15555896	NOT2_FAS05539	NOT2	63
15555897	NOT2_FAS05539	NOT2	134
15555898	NOT2_FAS05539	NOT2	127
15555899	NOT2_FAS05539	NOT2	106
15555900	NOT2_FAS05539	NOT2	93
15555901	NOT2_FAS05539	NOT2	114
15555902	NOT2_FAS05539	NOT2	70
15555903	NOT2_FAS05539	NOT2	124
15555904	NOT2_FAS05539	NOT2	161
15555905	NOT2_FAS05539	NOT2	174
15555906	NOT2_FAS05539	NOT2	137
15555907	NOT2_FAS05539	NOT2	183
15555908	NOT2_FAS05539	NOT2	71
15555909	NOT2_FAS05539	NOT2	86
15555910	NOT2_FAS05539	NOT2	212
15555911	NOT2_FAS05539	NOT2	95
15555912	NOT2_FAS05539	NOT2	98
15555913	NOT2_FAS05539	NOT2	91
15555914	NOT2_FAS05539	NOT2	54
15555915	NOT2_FAS05539	NOT2	116
15555916	NOT2_FAS05539	NOT2	86
15555917	NOT2_FAS05539	NOT2	65
15555918	NOT2_FAS05539	NOT2	114
15555919	NOT2_FAS05539	NOT2	84
15555920	NOT2_FAS05539	NOT2	23
15555921	NOT2_FAS05539	NOT2	102
15555922	NOT2_FAS05539	NOT2	129
15555923	NOT2_FAS05539	NOT2	156
15555924	NOT2_FAS05539	NOT2	73
15555925	NOT2_FAS05539	NOT2	84
15555926	NOT2_FAS05539	NOT2	49
15555927	NOT2_FAS05539	NOT2	17
15555928	NOT2_FAS05539	NOT2	196
15555929	NOT2_FAS05539	NOT2	78
15555930	NOT2_FAS05539	NOT2	55
15555931	NOT2_FAS05539	NOT2	57
15555932	NOT2_FAS05539	NOT2	152
15555933	NOT2_FAS05539	NOT2	107
15555934	NOT2_FAS05539	NOT2	101
15555935	NOT2_FAS05539	NOT2	100
15555936	NOT2_FAS05539	NOT2	104
15555937	NOT2_FAS05539	NOT2	99
15555938	NOT2_FAS05539	NOT2	118
15555939	NOT2_FAS05539	NOT2	95
15555940	NOT2_FAS05539	NOT2	77
15555941	NOT2_FAS05539	NOT2	123
15555942	NOT2_FAS05539	NOT2	39
15555943	NOT2_FAS05539	NOT2	102
15555944	NOT2_FAS05539	NOT2	159
15555945	NOT2_FAS05539	NOT2	23
15555946	NOT2_FAS05539	NOT2	61
15555947	NOT2_FAS05539	NOT2	93
15555948	NOT2_FAS05539	NOT2	90
15555949	NOT2_FAS05539	NOT2	69
15555950	NOT2_FAS05539	NOT2	49
15555951	NOT2_FAS05539	NOT2	96
15555952	NOT2_FAS05539	NOT2	135
15555953	NOT2_FAS05539	NOT2	50
15555954	NOT2_FAS05539	NOT2	95
15555955	NOT2_FAS05539	NOT2	121
15555956	NOT2_FAS05539	NOT2	165
15555957	NOT2_FAS05539	NOT2	72
15555958	NOT2_FAS05539	NOT2	42
15555959	NOT2_FAS05539	NOT2	149
15555960	NOT2_FAS05539	NOT2	214
15555961	NOT2_FAS05539	NOT2	47
15555962	NOT2_FAS05539	NOT2	108
15555963	NOT2_FAS05539	NOT2	158
15555964	NOT2_FAS05539	NOT2	174
15555965	NOT2_FAS05539	NOT2	101
15555966	NOT2_FAS05539	NOT2	71
15555967	NOT2_FAS05539	NOT2	135
15555968	NOT2_FAS05539	NOT2	95
15555969	NOT2_FAS05539	NOT2	57
15555970	NOT2_FAS05539	NOT2	101
15555971	NOT2_FAS05539	NOT2	118
15555972	NOT2_FAS05539	NOT2	74
15555973	NOT2_FAS05539	NOT2	67
15555974	NOT2_FAS05539	NOT2	135
15555975	NOT2_FAS05539	NOT2	59
15555976	NOT2_FAS05539	NOT2	32
15555977	NOT2_FAS05539	NOT2	123
15555978	NOT2_FAS05539	NOT2	269
15555979	NOT2_FAS05539	NOT2	162
15555980	NOT2_FAS05539	NOT2	82
15555981	NOT2_FAS05539	NOT2	50
15555982	NOT2_FAS05539	NOT2	195
15555983	NOT2_FAS05539	NOT2	104
15555984	NOT2_FAS05539	NOT2	59
15555985	NOT2_FAS05539	NOT2	70
15555986	NOT2_FAS05539	NOT2	131
15555987	NOT2_FAS05539	NOT2	102
15555988	NOT2_FAS05539	NOT2	83
15555989	NOT2_FAS05539	NOT2	40
15555990	NOT2_FAS05539	NOT2	197
15555991	NOT2_FAS05539	NOT2	125
15555992	NOT2_FAS05539	NOT2	151
15555993	NOT2_FAS05539	NOT2	43
15555994	NOT2_FAS05539	NOT2	117
15555995	NOT2_FAS05539	NOT2	84
15555996	NOT2_FAS05539	NOT2	71
15555997	NOT2_FAS05539	NOT2	45
15555998	NOT2_FAS05539	NOT2	86
15555999	NOT2_FAS05539	NOT2	106
15556000	NOT2_FAS05539	NOT2	165
15556001	NOT2_FAS05539	NOT2	7
15556002	NOT2_FAS05539	NOT2	131
15556003	NOT2_FAS05539	NOT2	68
15556004	NOT2_FAS05539	NOT2	43
15556005	NOT2_FAS05539	NOT2	209
15556006	NOT2_FAS05539	NOT2	104
15556007	NOT2_FAS05539	NOT2	291
15556008	NOT2_FAS05539	NOT2	52
15556009	NOT2_FAS05539	NOT2	240
15556010	NOT2_FAS05539	NOT2	247
15556011	NOT2_FAS05539	NOT2	132
15556012	NOT2_FAS05539	NOT2	55
15556013	NOT2_FAS05539	NOT2	138
15556014	NOT2_FAS05539	NOT2	28
15556015	NOT2_FAS05539	NOT2	97
15556016	NOT2_FAS05539	NOT2	116
15556017	NOT2_FAS05539	NOT2	231
15556018	NOT2_FAS05539	NOT2	137
15556019	NOT2_FAS05539	NOT2	71
15556020	NOT2_FAS05539	NOT2	71
15556021	NOT2_FAS05539	NOT2	115
15556022	NOT2_FAS05539	NOT2	182
15556023	NOT2_FAS05539	NOT2	63
15556024	NOT2_FAS05539	NOT2	134
15556025	NOT2_FAS05539	NOT2	127
15556026	NOT2_FAS05539	NOT2	106
15556027	NOT2_FAS05539	NOT2	93
15556028	NOT2_FAS05539	NOT2	114
15556029	NOT2_FAS05539	NOT2	70
15556030	NOT2_FAS05539	NOT2	124
15556031	NOT2_FAS05539	NOT2	161
15556032	NOT2_FAS05539	NOT2	98
15556033	NOT2_FAS05539	NOT2	114
15556034	NOT2_FAS05539	NOT2	54
15556035	NOT2_FAS05539	NOT2	102
15556036	NOT2_FAS05539	NOT2	183
15556037	NOT2_FAS05539	NOT2	116
15556038	NOT2_FAS05539	NOT2	174
15556039	NOT2_FAS05539	NOT2	71
15556040	NOT2_FAS05539	NOT2	23
15556041	NOT2_FAS05539	NOT2	129
15556042	NOT2_FAS05539	NOT2	137
15556043	NOT2_FAS05539	NOT2	91
15556044	NOT2_FAS05539	NOT2	156
15556045	NOT2_FAS05539	NOT2	95
15556046	NOT2_FAS05539	NOT2	73
15556047	NOT2_FAS05539	NOT2	84
15556048	NOT2_FAS05539	NOT2	65
15556049	NOT2_FAS05539	NOT2	86
15556050	NOT2_FAS05539	NOT2	49
15556051	NOT2_FAS05539	NOT2	86
15556052	NOT2_FAS05539	NOT2	84
15556053	NOT2_FAS05539	NOT2	17
15556054	NOT2_FAS05539	NOT2	196
15556055	NOT2_FAS05539	NOT2	212
15556056	NOT2_FAS05539	NOT2	78
15556057	NOT2_FAS05539	NOT2	55
15556058	NOT2_FAS05539	NOT2	57
15556059	NOT2_FAS05539	NOT2	152
15556060	NOT2_FAS05539	NOT2	107
15556061	NOT2_FAS05539	NOT2	101
15556062	NOT2_FAS05539	NOT2	100
15556063	NOT2_FAS05539	NOT2	104
15556064	NOT2_FAS05539	NOT2	99
15556065	NOT2_FAS05539	NOT2	118
15556066	NOT2_FAS05539	NOT2	95
15556067	NOT2_FAS05539	NOT2	77
15556068	NOT2_FAS05539	NOT2	123
15556069	NOT2_FAS05539	NOT2	39
15556070	NOT2_FAS05539	NOT2	102
15556071	NOT2_FAS05539	NOT2	159
15556072	NOT2_FAS05539	NOT2	23
15556073	NOT2_FAS05539	NOT2	61
15556074	NOT2_FAS05539	NOT2	93
15556075	NOT2_FAS05539	NOT2	90
15556076	NOT2_FAS05539	NOT2	69
15556077	NOT2_FAS05539	NOT2	49
15556078	NOT2_FAS05539	NOT2	96
15556079	NOT2_FAS05539	NOT2	135
15556080	NOT2_FAS05539	NOT2	50
15556081	NOT2_FAS05539	NOT2	95
15556082	NOT2_FAS05539	NOT2	121
15556083	NOT2_FAS05539	NOT2	165
15556084	NOT2_FAS05539	NOT2	72
15556085	NOT2_FAS05539	NOT2	42
15556086	NOT2_FAS05539	NOT2	149
15556087	NOT2_FAS05539	NOT2	214
15556088	NOT2_FAS05539	NOT2	47
15556089	NOT2_FAS05539	NOT2	108
15556090	NOT2_FAS05539	NOT2	158
15556091	NOT2_FAS05539	NOT2	174
15556092	NOT2_FAS05539	NOT2	101
15556093	NOT2_FAS05539	NOT2	71
15556094	NOT2_FAS05539	NOT2	135
15556095	NOT2_FAS05539	NOT2	95
15556096	NOT2_FAS05539	NOT2	57
15556097	NOT2_FAS05539	NOT2	101
15556098	NOT2_FAS05539	NOT2	118
15556099	NOT2_FAS05539	NOT2	74
15556100	NOT2_FAS05539	NOT2	67
15556101	NOT2_FAS05539	NOT2	135
15556102	NOT2_FAS05539	NOT2	59
15556103	NOT2_FAS05539	NOT2	32
15556104	NOT2_FAS05539	NOT2	247
15556105	NOT2_FAS05539	NOT2	123
15556106	NOT2_FAS05539	NOT2	269
15556107	NOT2_FAS05539	NOT2	162
15556108	NOT2_FAS05539	NOT2	82
15556109	NOT2_FAS05539	NOT2	50
15556110	NOT2_FAS05539	NOT2	195
15556111	NOT2_FAS05539	NOT2	104
15556112	NOT2_FAS05539	NOT2	59
15556113	NOT2_FAS05539	NOT2	70
15556114	NOT2_FAS05539	NOT2	28
15556115	NOT2_FAS05539	NOT2	131
15556116	NOT2_FAS05539	NOT2	102
15556117	NOT2_FAS05539	NOT2	83
15556118	NOT2_FAS05539	NOT2	40
15556119	NOT2_FAS05539	NOT2	197
15556120	NOT2_FAS05539	NOT2	125
15556121	NOT2_FAS05539	NOT2	151
15556122	NOT2_FAS05539	NOT2	43
15556123	NOT2_FAS05539	NOT2	117
15556124	NOT2_FAS05539	NOT2	84
15556125	NOT2_FAS05539	NOT2	71
15556126	NOT2_FAS05539	NOT2	45
15556127	NOT2_FAS05539	NOT2	86
15556128	NOT2_FAS05539	NOT2	106
15556129	NOT2_FAS05539	NOT2	165
15556130	NOT2_FAS05539	NOT2	7
15556131	NOT2_FAS05539	NOT2	131
15556132	NOT2_FAS05539	NOT2	68
15556133	NOT2_FAS05539	NOT2	43
15556134	NOT2_FAS05539	NOT2	55
15556135	NOT2_FAS05539	NOT2	209
15556136	NOT2_FAS05539	NOT2	104
15556137	NOT2_FAS05539	NOT2	132
15556138	NOT2_FAS05539	NOT2	240
15556139	NOT2_FAS05539	NOT2	52
15556140	NOT2_FAS05539	NOT2	291
15556141	NOT2_FAS05539	NOT2	138
15556142	NOT2_FAS05539	NOT2	97
15556143	NOT2_FAS05539	NOT2	116
15556144	NOT2_FAS05539	NOT2	231
15556145	NOT2_FAS05539	NOT2	137
15556146	NOT2_FAS05539	NOT2	71
15556147	NOT2_FAS05539	NOT2	71
15556148	NOT2_FAS05539	NOT2	115
15556149	NOT2_FAS05539	NOT2	182
15556150	NOT2_FAS05539	NOT2	63
15556151	NOT2_FAS05539	NOT2	134
15556152	NOT2_FAS05539	NOT2	127
15556153	NOT2_FAS05539	NOT2	106
15556154	NOT2_FAS05539	NOT2	93
15556155	NOT2_FAS05539	NOT2	114
15556156	NOT2_FAS05539	NOT2	70
15556157	NOT2_FAS05539	NOT2	124
15556158	NOT2_FAS05539	NOT2	161
15556159	NOT2_FAS05539	NOT2	95
15556160	NOT2_FAS05539	NOT2	98
15556161	NOT2_FAS05539	NOT2	71
15556162	NOT2_FAS05539	NOT2	212
15556163	NOT2_FAS05539	NOT2	174
15556164	NOT2_FAS05539	NOT2	137
15556165	NOT2_FAS05539	NOT2	183
15556166	NOT2_FAS05539	NOT2	91
15556167	NOT2_FAS05539	NOT2	54
15556168	NOT2_FAS05539	NOT2	86
15556169	NOT2_FAS05539	NOT2	116
15556170	NOT2_FAS05539	NOT2	86
15556171	NOT2_FAS05539	NOT2	65
15556172	NOT2_FAS05539	NOT2	114
15556173	NOT2_FAS05539	NOT2	84
15556174	NOT2_FAS05539	NOT2	23
15556175	NOT2_FAS05539	NOT2	102
15556176	NOT2_FAS05539	NOT2	129
15556177	NOT2_FAS05539	NOT2	156
15556178	NOT2_FAS05539	NOT2	73
15556179	NOT2_FAS05539	NOT2	84
15556180	NOT2_FAS05539	NOT2	49
15556181	NOT2_FAS05539	NOT2	196
15556182	NOT2_FAS05539	NOT2	78
15556183	NOT2_FAS05539	NOT2	55
15556184	NOT2_FAS05539	NOT2	57
15556185	NOT2_FAS05539	NOT2	152
15556186	NOT2_FAS05539	NOT2	107
15556187	NOT2_FAS05539	NOT2	101
15556188	NOT2_FAS05539	NOT2	100
15556189	NOT2_FAS05539	NOT2	104
15556190	NOT2_FAS05539	NOT2	99
15556191	NOT2_FAS05539	NOT2	118
15556192	NOT2_FAS05539	NOT2	95
15556193	NOT2_FAS05539	NOT2	77
15556194	NOT2_FAS05539	NOT2	123
15556195	NOT2_FAS05539	NOT2	39
15556196	NOT2_FAS05539	NOT2	55
15556197	NOT2_FAS05539	NOT2	102
15556198	NOT2_FAS05539	NOT2	159
15556199	NOT2_FAS05539	NOT2	23
15556200	NOT2_FAS05539	NOT2	61
15556201	NOT2_FAS05539	NOT2	93
15556202	NOT2_FAS05539	NOT2	90
15556203	NOT2_FAS05539	NOT2	69
15556204	NOT2_FAS05539	NOT2	49
15556205	NOT2_FAS05539	NOT2	96
15556206	NOT2_FAS05539	NOT2	135
15556207	NOT2_FAS05539	NOT2	50
15556208	NOT2_FAS05539	NOT2	95
15556209	NOT2_FAS05539	NOT2	247
15556210	NOT2_FAS05539	NOT2	121
15556211	NOT2_FAS05539	NOT2	165
15556212	NOT2_FAS05539	NOT2	72
15556213	NOT2_FAS05539	NOT2	42
15556214	NOT2_FAS05539	NOT2	149
15556215	NOT2_FAS05539	NOT2	214
15556216	NOT2_FAS05539	NOT2	47
15556217	NOT2_FAS05539	NOT2	108
15556218	NOT2_FAS05539	NOT2	158
15556219	NOT2_FAS05539	NOT2	174
15556220	NOT2_FAS05539	NOT2	101
15556221	NOT2_FAS05539	NOT2	71
15556222	NOT2_FAS05539	NOT2	135
15556223	NOT2_FAS05539	NOT2	95
15556224	NOT2_FAS05539	NOT2	57
15556225	NOT2_FAS05539	NOT2	101
15556226	NOT2_FAS05539	NOT2	118
15556227	NOT2_FAS05539	NOT2	74
15556228	NOT2_FAS05539	NOT2	67
15556229	NOT2_FAS05539	NOT2	135
15556230	NOT2_FAS05539	NOT2	59
15556231	NOT2_FAS05539	NOT2	32
15556232	NOT2_FAS05539	NOT2	123
15556233	NOT2_FAS05539	NOT2	269
15556234	NOT2_FAS05539	NOT2	162
15556235	NOT2_FAS05539	NOT2	82
15556236	NOT2_FAS05539	NOT2	50
15556237	NOT2_FAS05539	NOT2	195
15556238	NOT2_FAS05539	NOT2	104
15556239	NOT2_FAS05539	NOT2	59
15556240	NOT2_FAS05539	NOT2	70
15556241	NOT2_FAS05539	NOT2	131
15556242	NOT2_FAS05539	NOT2	102
15556243	NOT2_FAS05539	NOT2	83
15556244	NOT2_FAS05539	NOT2	40
15556245	NOT2_FAS05539	NOT2	125
15556246	NOT2_FAS05539	NOT2	151
15556247	NOT2_FAS05539	NOT2	43
15556248	NOT2_FAS05539	NOT2	117
15556249	NOT2_FAS05539	NOT2	84
15556250	NOT2_FAS05539	NOT2	71
15556251	NOT2_FAS05539	NOT2	45
15556252	NOT2_FAS05539	NOT2	86
15556253	NOT2_FAS05539	NOT2	106
15556254	NOT2_FAS05539	NOT2	165
15556255	NOT2_FAS05539	NOT2	7
15556256	NOT2_FAS05539	NOT2	209
15556257	NOT2_FAS05539	NOT2	104
15556258	NOT2_FAS05539	NOT2	68
15556259	NOT2_FAS05539	NOT2	131
15556260	NOT2_FAS05539	NOT2	43
15556261	NOT2_FAS05539	NOT2	52
15556262	NOT2_FAS05539	NOT2	291
15556263	NOT2_FAS05539	NOT2	240
15556264	NOT2_FAS05539	NOT2	132
15556265	NOT2_FAS05539	NOT2	138
15556266	NOT2_FAS05539	NOT2	97
15556267	NOT2_FAS05539	NOT2	116
15556268	NOT2_FAS05539	NOT2	231
15556269	NOT2_FAS05539	NOT2	137
15556270	NOT2_FAS05539	NOT2	71
15556271	NOT2_FAS05539	NOT2	71
15556272	NOT2_FAS05539	NOT2	115
15556273	NOT2_FAS05539	NOT2	182
15556274	NOT2_FAS05539	NOT2	63
15556275	NOT2_FAS05539	NOT2	134
15556276	NOT2_FAS05539	NOT2	127
15556277	NOT2_FAS05539	NOT2	106
15556278	NOT2_FAS05539	NOT2	93
15556279	NOT2_FAS05539	NOT2	114
15556280	NOT2_FAS05539	NOT2	70
15556281	NOT2_FAS05539	NOT2	124
15556282	NOT2_FAS05539	NOT2	161
15556283	NOT2_FAS05539	NOT2	71
15556284	NOT2_FAS05539	NOT2	86
15556285	NOT2_FAS05539	NOT2	137
15556286	NOT2_FAS05539	NOT2	95
15556287	NOT2_FAS05539	NOT2	98
15556288	NOT2_FAS05539	NOT2	174
15556289	NOT2_FAS05539	NOT2	212
15556290	NOT2_FAS05539	NOT2	183
15556291	NOT2_FAS05539	NOT2	91
15556292	NOT2_FAS05539	NOT2	54
15556293	NOT2_FAS05539	NOT2	116
15556294	NOT2_FAS05539	NOT2	86
15556295	NOT2_FAS05539	NOT2	65
15556296	NOT2_FAS05539	NOT2	114
15556297	NOT2_FAS05539	NOT2	84
15556298	NOT2_FAS05539	NOT2	23
15556299	NOT2_FAS05539	NOT2	102
15556300	NOT2_FAS05539	NOT2	129
15556301	NOT2_FAS05539	NOT2	156
15556302	NOT2_FAS05539	NOT2	73
15556303	NOT2_FAS05539	NOT2	84
15556304	NOT2_FAS05539	NOT2	49
15556305	NOT2_FAS05539	NOT2	17
15556306	NOT2_FAS05539	NOT2	196
15556307	NOT2_FAS05539	NOT2	78
15556308	NOT2_FAS05539	NOT2	55
15556309	NOT2_FAS05539	NOT2	57
15556310	NOT2_FAS05539	NOT2	152
15556311	NOT2_FAS05539	NOT2	107
15556312	NOT2_FAS05539	NOT2	101
15556313	NOT2_FAS05539	NOT2	100
15556314	NOT2_FAS05539	NOT2	104
15556315	NOT2_FAS05539	NOT2	99
15556316	NOT2_FAS05539	NOT2	118
15556317	NOT2_FAS05539	NOT2	95
15556318	NOT2_FAS05539	NOT2	77
15556319	NOT2_FAS05539	NOT2	123
15556320	NOT2_FAS05539	NOT2	39
15556321	NOT2_FAS05539	NOT2	55
15556322	NOT2_FAS05539	NOT2	102
15556323	NOT2_FAS05539	NOT2	159
15556324	NOT2_FAS05539	NOT2	23
15556325	NOT2_FAS05539	NOT2	61
15556326	NOT2_FAS05539	NOT2	93
15556327	NOT2_FAS05539	NOT2	90
15556328	NOT2_FAS05539	NOT2	69
15556329	NOT2_FAS05539	NOT2	49
15556330	NOT2_FAS05539	NOT2	96
15556331	NOT2_FAS05539	NOT2	135
15556332	NOT2_FAS05539	NOT2	50
15556333	NOT2_FAS05539	NOT2	95
15556334	NOT2_FAS05539	NOT2	247
15556335	NOT2_FAS05539	NOT2	121
15556336	NOT2_FAS05539	NOT2	165
15556337	NOT2_FAS05539	NOT2	72
15556338	NOT2_FAS05539	NOT2	42
15556339	NOT2_FAS05539	NOT2	149
15556340	NOT2_FAS05539	NOT2	214
15556341	NOT2_FAS05539	NOT2	47
15556342	NOT2_FAS05539	NOT2	108
15556343	NOT2_FAS05539	NOT2	158
15556344	NOT2_FAS05539	NOT2	174
15556345	NOT2_FAS05539	NOT2	101
15556346	NOT2_FAS05539	NOT2	71
15556347	NOT2_FAS05539	NOT2	135
15556348	NOT2_FAS05539	NOT2	95
15556349	NOT2_FAS05539	NOT2	57
15556350	NOT2_FAS05539	NOT2	101
15556351	NOT2_FAS05539	NOT2	118
15556352	NOT2_FAS05539	NOT2	74
15556353	NOT2_FAS05539	NOT2	67
15556354	NOT2_FAS05539	NOT2	135
15556355	NOT2_FAS05539	NOT2	59
15556356	NOT2_FAS05539	NOT2	32
15556357	NOT2_FAS05539	NOT2	123
15556358	NOT2_FAS05539	NOT2	269
15556359	NOT2_FAS05539	NOT2	162
15556360	NOT2_FAS05539	NOT2	82
15556361	NOT2_FAS05539	NOT2	50
15556362	NOT2_FAS05539	NOT2	195
15556363	NOT2_FAS05539	NOT2	104
15556364	NOT2_FAS05539	NOT2	59
15556365	NOT2_FAS05539	NOT2	70
15556366	NOT2_FAS05539	NOT2	131
15556367	NOT2_FAS05539	NOT2	102
15556368	NOT2_FAS05539	NOT2	83
15556369	NOT2_FAS05539	NOT2	40
15556370	NOT2_FAS05539	NOT2	197
15556371	NOT2_FAS05539	NOT2	125
15556372	NOT2_FAS05539	NOT2	151
15556373	NOT2_FAS05539	NOT2	43
15556374	NOT2_FAS05539	NOT2	117
15556375	NOT2_FAS05539	NOT2	84
15556376	NOT2_FAS05539	NOT2	71
15556377	NOT2_FAS05539	NOT2	45
15556378	NOT2_FAS05539	NOT2	86
15556379	NOT2_FAS05539	NOT2	106
15556380	NOT2_FAS05539	NOT2	165
15556381	NOT2_FAS05539	NOT2	7
15556382	NOT2_FAS05539	NOT2	209
15556383	NOT2_FAS05539	NOT2	104
15556384	NOT2_FAS05539	NOT2	68
15556385	NOT2_FAS05539	NOT2	131
15556386	NOT2_FAS05539	NOT2	43
15556387	NOT2_FAS05539	NOT2	132
15556388	NOT2_FAS05539	NOT2	240
15556389	NOT2_FAS05539	NOT2	52
15556390	NOT2_FAS05539	NOT2	291
15556391	NOT2_FAS05539	NOT2	138
15556392	NOT2_FAS05539	NOT2	28
15556393	NOT2_FAS05539	NOT2	97
15556394	NOT2_FAS05539	NOT2	116
15556395	NOT2_FAS05539	NOT2	231
15556396	NOT2_FAS05539	NOT2	137
15556397	NOT2_FAS05539	NOT2	71
15556398	NOT2_FAS05539	NOT2	71
15556399	NOT2_FAS05539	NOT2	115
15556400	NOT2_FAS05539	NOT2	182
15556401	NOT2_FAS05539	NOT2	63
15556402	NOT2_FAS05539	NOT2	134
15556403	NOT2_FAS05539	NOT2	127
15556404	NOT2_FAS05539	NOT2	106
15556405	NOT2_FAS05539	NOT2	93
15556406	NOT2_FAS05539	NOT2	114
15556407	NOT2_FAS05539	NOT2	70
15556408	NOT2_FAS05539	NOT2	124
15556409	NOT2_FAS05539	NOT2	161
15556410	NOT2_FAS05539	NOT2	86
15556411	NOT2_FAS05539	NOT2	101
15556412	NOT2_FAS05539	NOT2	50
15556413	NOT2_FAS05539	NOT2	114
15556414	NOT2_FAS05539	NOT2	91
15556415	NOT2_FAS05539	NOT2	65
15556416	NOT2_FAS05539	NOT2	114
15556417	NOT2_FAS05539	NOT2	65
15556418	NOT2_FAS05539	NOT2	109
15556419	NOT2_FAS05539	NOT2	120
15556420	NOT2_FAS05539	NOT2	57
15556421	NOT2_FAS05539	NOT2	24
15556422	NOT2_FAS05539	NOT2	67
15556423	NOT2_FAS05539	NOT2	49
15556424	NOT2_FAS05539	NOT2	129
15556425	NOT2_FAS05539	NOT2	144
15556426	NOT2_FAS05539	NOT2	61
15556427	NOT2_FAS05539	NOT2	274
15556428	NOT2_FAS05539	NOT2	170
15556429	NOT2_FAS05539	NOT2	178
15556430	NOT2_FAS05539	NOT2	84
15556431	NOT2_FAS05539	NOT2	92
15556432	NOT2_FAS05539	NOT2	208
15556433	NOT2_FAS05539	NOT2	81
15556434	NOT2_FAS05539	NOT2	148
15556435	NOT2_FAS05539	NOT2	170
15556436	NOT2_FAS05539	NOT2	183
15556437	NOT2_FAS05539	NOT2	291
15556438	NOT2_FAS05539	NOT2	128
15556439	NOT2_FAS05539	NOT2	8
15556440	NOT2_FAS05539	NOT2	104
15556441	NOT2_FAS05539	NOT2	186
15556442	NOT2_FAS05539	NOT2	145
15556443	NOT2_FAS05539	NOT2	100
15556444	NOT2_FAS05539	NOT2	115
15556445	NOT2_FAS05539	NOT2	166
15556446	NOT2_FAS05539	NOT2	92
15556447	NOT2_FAS05539	NOT2	159
15556448	NOT2_FAS05539	NOT2	195
15556449	NOT2_FAS05539	NOT2	81
15556450	NOT2_FAS05539	NOT2	179
15556451	NOT2_FAS05539	NOT2	243
15556452	NOT2_FAS05539	NOT2	186
15556453	NOT2_FAS05539	NOT2	90
15556454	NOT2_FAS05539	NOT2	123
15556455	NOT2_FAS05539	NOT2	120
15556456	NOT2_FAS05539	NOT2	67
15556457	NOT2_FAS05539	NOT2	274
15556458	NOT2_FAS05539	NOT2	57
15556459	NOT2_FAS05539	NOT2	24
15556460	NOT2_FAS05539	NOT2	144
15556461	NOT2_FAS05539	NOT2	61
15556462	NOT2_FAS05539	NOT2	109
15556463	NOT2_FAS05539	NOT2	49
15556464	NOT2_FAS05539	NOT2	129
15556465	NOT2_FAS05539	NOT2	178
15556466	NOT2_FAS05539	NOT2	84
15556467	NOT2_FAS05539	NOT2	92
15556468	NOT2_FAS05539	NOT2	208
15556469	NOT2_FAS05539	NOT2	81
15556470	NOT2_FAS05539	NOT2	148
15556471	NOT2_FAS05539	NOT2	170
15556472	NOT2_FAS05539	NOT2	183
15556473	NOT2_FAS05539	NOT2	291
15556474	NOT2_FAS05539	NOT2	8
15556475	NOT2_FAS05539	NOT2	104
15556476	NOT2_FAS05539	NOT2	186
15556477	NOT2_FAS05539	NOT2	145
15556478	NOT2_FAS05539	NOT2	100
15556479	NOT2_FAS05539	NOT2	115
15556480	NOT2_FAS05539	NOT2	166
15556481	NOT2_FAS05539	NOT2	92
15556482	NOT2_FAS05539	NOT2	159
15556483	NOT2_FAS05539	NOT2	195
15556484	NOT2_FAS05539	NOT2	81
15556485	NOT2_FAS05539	NOT2	179
15556486	NOT2_FAS05539	NOT2	243
15556487	NOT2_FAS05539	NOT2	186
15556488	NOT2_FAS05539	NOT2	90
15556489	NOT2_FAS05539	NOT2	123
15556490	NOT2_FAS05539	NOT2	120
15556491	NOT2_FAS05539	NOT2	67
15556492	NOT2_FAS05539	NOT2	274
15556493	NOT2_FAS05539	NOT2	57
15556494	NOT2_FAS05539	NOT2	24
15556495	NOT2_FAS05539	NOT2	144
15556496	NOT2_FAS05539	NOT2	61
15556497	NOT2_FAS05539	NOT2	109
15556498	NOT2_FAS05539	NOT2	49
15556499	NOT2_FAS05539	NOT2	129
15556500	NOT2_FAS05539	NOT2	170
15556501	NOT2_FAS05539	NOT2	178
15556502	NOT2_FAS05539	NOT2	84
15556503	NOT2_FAS05539	NOT2	91
15556504	NOT2_FAS05539	NOT2	79
15556505	NOT2_FAS05539	NOT2	92
15556506	NOT2_FAS05539	NOT2	128
15556507	NOT2_FAS05539	NOT2	208
15556508	NOT2_FAS05539	NOT2	81
15556509	NOT2_FAS05539	NOT2	148
15556510	NOT2_FAS05539	NOT2	170
15556511	NOT2_FAS05539	NOT2	183
15556512	NOT2_FAS05539	NOT2	135
15556513	NOT2_FAS05539	NOT2	229
15556514	NOT2_FAS05539	NOT2	291
15556515	NOT2_FAS05539	NOT2	128
15556516	NOT2_FAS05539	NOT2	8
15556517	NOT2_FAS05539	NOT2	104
15556518	NOT2_FAS05539	NOT2	186
15556519	NOT2_FAS05539	NOT2	145
15556520	NOT2_FAS05539	NOT2	123
15556521	NOT2_FAS05539	NOT2	195
15556522	NOT2_FAS05539	NOT2	100
15556523	NOT2_FAS05539	NOT2	115
15556524	NOT2_FAS05539	NOT2	142
15556525	NOT2_FAS05539	NOT2	159
15556526	NOT2_FAS05539	NOT2	9
15556527	NOT2_FAS05539	NOT2	135
15556528	NOT2_FAS05539	NOT2	107
15556529	NOT2_FAS05539	NOT2	24
15556530	NOT2_FAS05539	NOT2	24
15556531	NOT2_FAS05539	NOT2	120
15556532	NOT2_FAS05539	NOT2	57
15556533	NOT2_FAS05539	NOT2	24
15556534	NOT2_FAS05539	NOT2	144
15556535	NOT2_FAS05539	NOT2	67
15556536	NOT2_FAS05539	NOT2	274
15556537	NOT2_FAS05539	NOT2	61
15556538	NOT2_FAS05539	NOT2	109
15556539	NOT2_FAS05539	NOT2	49
15556540	NOT2_FAS05539	NOT2	129
15556541	NOT2_FAS05539	NOT2	170
15556542	NOT2_FAS05539	NOT2	178
15556543	NOT2_FAS05539	NOT2	84
15556544	NOT2_FAS05539	NOT2	91
15556545	NOT2_FAS05539	NOT2	79
15556546	NOT2_FAS05539	NOT2	92
15556547	NOT2_FAS05539	NOT2	128
15556548	NOT2_FAS05539	NOT2	208
15556549	NOT2_FAS05539	NOT2	81
15556550	NOT2_FAS05539	NOT2	148
15556551	NOT2_FAS05539	NOT2	170
15556552	NOT2_FAS05539	NOT2	183
15556553	NOT2_FAS05539	NOT2	135
15556554	NOT2_FAS05539	NOT2	229
15556555	NOT2_FAS05539	NOT2	291
15556556	NOT2_FAS05539	NOT2	128
15556557	NOT2_FAS05539	NOT2	8
15556558	NOT2_FAS05539	NOT2	104
15556559	NOT2_FAS05539	NOT2	186
15556560	NOT2_FAS05539	NOT2	145
15556561	NOT2_FAS05539	NOT2	123
15556562	NOT2_FAS05539	NOT2	195
15556563	NOT2_FAS05539	NOT2	100
15556564	NOT2_FAS05539	NOT2	115
15556565	NOT2_FAS05539	NOT2	204
15556566	NOT2_FAS05539	NOT2	176
15556567	NOT2_FAS05539	NOT2	159
15556568	NOT2_FAS05539	NOT2	219
15556569	NOT2_FAS05539	NOT2	107
15556570	NOT2_FAS05539	NOT2	143
15556571	NOT2_FAS05539	NOT2	277
15556572	NOT2_FAS05539	NOT2	169
15556573	NOT2_FAS05539	NOT2	96
15556574	NOT2_FAS05539	NOT2	130
15556575	NOT2_FAS05539	NOT2	109
15556576	NOT2_FAS05539	NOT2	120
15556577	NOT2_FAS05539	NOT2	57
15556578	NOT2_FAS05539	NOT2	67
15556579	NOT2_FAS05539	NOT2	49
15556580	NOT2_FAS05539	NOT2	129
15556581	NOT2_FAS05539	NOT2	144
15556582	NOT2_FAS05539	NOT2	61
15556583	NOT2_FAS05539	NOT2	274
15556584	NOT2_FAS05539	NOT2	170
15556585	NOT2_FAS05539	NOT2	178
15556586	NOT2_FAS05539	NOT2	84
15556587	NOT2_FAS05539	NOT2	91
15556588	NOT2_FAS05539	NOT2	79
15556589	NOT2_FAS05539	NOT2	92
15556590	NOT2_FAS05539	NOT2	128
15556591	NOT2_FAS05539	NOT2	208
15556592	NOT2_FAS05539	NOT2	81
15556593	NOT2_FAS05539	NOT2	148
15556594	NOT2_FAS05539	NOT2	170
15556595	NOT2_FAS05539	NOT2	183
15556596	NOT2_FAS05539	NOT2	135
15556597	NOT2_FAS05539	NOT2	229
15556598	NOT2_FAS05539	NOT2	291
15556599	NOT2_FAS05539	NOT2	128
15556600	NOT2_FAS05539	NOT2	8
15556601	NOT2_FAS05539	NOT2	104
15556602	NOT2_FAS05539	NOT2	186
15556603	NOT2_FAS05539	NOT2	145
15556604	NOT2_FAS05539	NOT2	123
15556605	NOT2_FAS05539	NOT2	195
15556606	NOT2_FAS05539	NOT2	100
15556607	NOT2_FAS05539	NOT2	115
15556608	NOT2_FAS05539	NOT2	204
15556609	NOT2_FAS05539	NOT2	176
15556610	NOT2_FAS05539	NOT2	159
15556611	NOT2_FAS05539	NOT2	219
15556612	NOT2_FAS05539	NOT2	107
15556613	NOT2_FAS05539	NOT2	143
15556614	NOT2_FAS05539	NOT2	277
15556615	NOT2_FAS05539	NOT2	169
15556616	NOT2_FAS05539	NOT2	96
15556617	NOT2_FAS05539	NOT2	130
15556618	NOT2_FAS05539	NOT2	186
15556619	NOT2_FAS05539	NOT2	243
15556620	NOT2_FAS05539	NOT2	9
15556621	NOT2_FAS05539	NOT2	107
15556622	NOT2_FAS05539	NOT2	277
15556623	NOT2_FAS05539	NOT2	186
15556624	NOT2_FAS05539	NOT2	186
15556625	NOT2_FAS05539	NOT2	243
15556626	NOT2_FAS05539	NOT2	81
15556627	NOT2_FAS05539	NOT2	179
15556628	NOT2_FAS05539	NOT2	243
15556629	NOT2_FAS05539	NOT2	135
15556630	NOT2_FAS05539	NOT2	71
15556631	NOT2_FAS05539	NOT2	60
15556632	NOT2_FAS05539	NOT2	59
15556633	NOT2_FAS05539	NOT2	72
15556634	NOT2_FAS05539	NOT2	27
15556635	NOT2_FAS05539	NOT2	81
15556636	NOT2_FAS05539	NOT2	110
15556637	NOT2_FAS05539	NOT2	95
15556638	NOT2_FAS05539	NOT2	109
15556639	NOT2_FAS05539	NOT2	40
15556640	NOT2_FAS05539	NOT2	78
15556641	NOT2_FAS05539	NOT2	77
15556642	NOT2_FAS05539	NOT2	77
15556643	NOT2_FAS05539	NOT2	135
15556644	NOT2_FAS05539	NOT2	11
15556645	NOT2_FAS05539	NOT2	95
15556646	NOT2_FAS05539	NOT2	172
15556647	NOT2_FAS05539	NOT2	134
15556648	NOT2_FAS05539	NOT2	63
15556649	NOT2_FAS05539	NOT2	71
15556650	NOT2_FAS05539	NOT2	57
15556651	NOT2_FAS05539	NOT2	104
15556652	NOT2_FAS05539	NOT2	178
15556653	NOT2_FAS05539	NOT2	60
15556654	NOT2_FAS05539	NOT2	115
15556655	NOT2_FAS05539	NOT2	41
15556656	NOT2_FAS05539	NOT2	176
15556657	NOT2_FAS05539	NOT2	154
15556658	NOT2_FAS05539	NOT2	100
15556659	NOT2_FAS05539	NOT2	197
15556660	NOT2_FAS05539	NOT2	103
15556661	NOT2_FAS05539	NOT2	48
15556662	NOT2_FAS05539	NOT2	98
15556663	NOT2_FAS05539	NOT2	43
15556664	NOT2_FAS05539	NOT2	189
15556665	NOT2_FAS05539	NOT2	85
15556666	NOT2_FAS05539	NOT2	70
15556667	NOT2_FAS05539	NOT2	59
15556668	NOT2_FAS05539	NOT2	144
15556669	NOT2_FAS05539	NOT2	158
15556670	NOT2_FAS05539	NOT2	94
15556671	NOT2_FAS05539	NOT2	112
15556672	NOT2_FAS05539	NOT2	109
15556673	NOT2_FAS05539	NOT2	66
15556674	NOT2_FAS05539	NOT2	177
15556675	NOT2_FAS05539	NOT2	20
15556676	NOT2_FAS05539	NOT2	77
15556677	NOT2_FAS05539	NOT2	375
15556678	NOT2_FAS05539	NOT2	67
15556679	NOT2_FAS05539	NOT2	129
15556680	NOT2_FAS05539	NOT2	100
15556681	NOT2_FAS05539	NOT2	118
15556682	NOT2_FAS05539	NOT2	87
15556683	NOT2_FAS05539	NOT2	81
15556684	NOT2_FAS05539	NOT2	45
15556685	NOT2_FAS05539	NOT2	27
15556686	NOT2_FAS05539	NOT2	125
15556687	NOT2_FAS05539	NOT2	210
15556688	NOT2_FAS05539	NOT2	78
15556689	NOT2_FAS05539	NOT2	135
15556690	NOT2_FAS05539	NOT2	106
15556691	NOT2_FAS05539	NOT2	122
15556692	NOT2_FAS05539	NOT2	41
15556693	NOT2_FAS05539	NOT2	30
15556694	NOT2_FAS05539	NOT2	70
15556695	NOT2_FAS05539	NOT2	58
15556696	NOT2_FAS05539	NOT2	107
15556697	NOT2_FAS05539	NOT2	30
15556698	NOT2_FAS05539	NOT2	175
15556699	NOT2_FAS05539	NOT2	11
15556700	NOT2_FAS05539	NOT2	95
15556701	NOT2_FAS05539	NOT2	116
15556702	NOT2_FAS05539	NOT2	156
15556703	NOT2_FAS05539	NOT2	62
15556704	NOT2_FAS05539	NOT2	132
15556705	NOT2_FAS05539	NOT2	144
15556706	NOT2_FAS05539	NOT2	69
15556707	NOT2_FAS05539	NOT2	84
15556708	NOT2_FAS05539	NOT2	16
15556709	NOT2_FAS05539	NOT2	143
15556710	NOT2_FAS05539	NOT2	106
15556711	NOT2_FAS05539	NOT2	95
15556712	NOT2_FAS05539	NOT2	40
15556713	NOT2_FAS05539	NOT2	77
15556714	NOT2_FAS05539	NOT2	133
15556715	NOT2_FAS05539	NOT2	30
15556716	NOT2_FAS05539	NOT2	217
15556717	NOT2_FAS05539	NOT2	121
15556718	NOT2_FAS05539	NOT2	139
15556719	NOT2_FAS05539	NOT2	27
15556720	NOT2_FAS05539	NOT2	110
15556721	NOT2_FAS05539	NOT2	72
15556722	NOT2_FAS05539	NOT2	172
15556723	NOT2_FAS05539	NOT2	134
15556724	NOT2_FAS05539	NOT2	97
15556725	NOT2_FAS05539	NOT2	108
15556726	NOT2_FAS05539	NOT2	63
15556727	NOT2_FAS05539	NOT2	246
15556728	NOT2_FAS05539	NOT2	91
15556729	NOT2_FAS05539	NOT2	32
15556730	NOT2_FAS05539	NOT2	71
15556731	NOT2_FAS05539	NOT2	88
15556732	NOT2_FAS05539	NOT2	120
15556733	NOT2_FAS05539	NOT2	102
15556734	NOT2_FAS05539	NOT2	14
15556735	NOT2_FAS05539	NOT2	51
15556736	NOT2_FAS05539	NOT2	57
15556737	NOT2_FAS05539	NOT2	71
15556738	NOT2_FAS05539	NOT2	85
15556739	NOT2_FAS05539	NOT2	59
15556740	NOT2_FAS05539	NOT2	109
15556741	NOT2_FAS05539	NOT2	20
15556742	NOT2_FAS05539	NOT2	375
15556743	NOT2_FAS05539	NOT2	118
15556744	NOT2_FAS05539	NOT2	27
15556745	NOT2_FAS05539	NOT2	78
15556746	NOT2_FAS05539	NOT2	106
15556747	NOT2_FAS05539	NOT2	30
15556748	NOT2_FAS05539	NOT2	95
15556749	NOT2_FAS05539	NOT2	16
15556750	NOT2_FAS05539	NOT2	178
15556751	NOT2_FAS05539	NOT2	104
15556752	NOT2_FAS05539	NOT2	115
15556753	NOT2_FAS05539	NOT2	41
15556754	NOT2_FAS05539	NOT2	154
15556755	NOT2_FAS05539	NOT2	60
15556756	NOT2_FAS05539	NOT2	71
15556757	NOT2_FAS05539	NOT2	100
15556758	NOT2_FAS05539	NOT2	197
15556759	NOT2_FAS05539	NOT2	103
15556760	NOT2_FAS05539	NOT2	48
15556761	NOT2_FAS05539	NOT2	98
15556762	NOT2_FAS05539	NOT2	43
15556763	NOT2_FAS05539	NOT2	189
15556764	NOT2_FAS05539	NOT2	85
15556765	NOT2_FAS05539	NOT2	70
15556766	NOT2_FAS05539	NOT2	59
15556767	NOT2_FAS05539	NOT2	57
15556768	NOT2_FAS05539	NOT2	144
15556769	NOT2_FAS05539	NOT2	158
15556770	NOT2_FAS05539	NOT2	94
15556771	NOT2_FAS05539	NOT2	112
15556772	NOT2_FAS05539	NOT2	109
15556773	NOT2_FAS05539	NOT2	66
15556774	NOT2_FAS05539	NOT2	177
15556775	NOT2_FAS05539	NOT2	20
15556776	NOT2_FAS05539	NOT2	77
15556777	NOT2_FAS05539	NOT2	375
15556778	NOT2_FAS05539	NOT2	67
15556779	NOT2_FAS05539	NOT2	129
15556780	NOT2_FAS05539	NOT2	100
15556781	NOT2_FAS05539	NOT2	118
15556782	NOT2_FAS05539	NOT2	87
15556783	NOT2_FAS05539	NOT2	81
15556784	NOT2_FAS05539	NOT2	45
15556785	NOT2_FAS05539	NOT2	27
15556786	NOT2_FAS05539	NOT2	125
15556787	NOT2_FAS05539	NOT2	210
15556788	NOT2_FAS05539	NOT2	78
15556789	NOT2_FAS05539	NOT2	135
15556790	NOT2_FAS05539	NOT2	106
15556791	NOT2_FAS05539	NOT2	122
15556792	NOT2_FAS05539	NOT2	41
15556793	NOT2_FAS05539	NOT2	30
15556794	NOT2_FAS05539	NOT2	70
15556795	NOT2_FAS05539	NOT2	58
15556796	NOT2_FAS05539	NOT2	107
15556797	NOT2_FAS05539	NOT2	30
15556798	NOT2_FAS05539	NOT2	175
15556799	NOT2_FAS05539	NOT2	11
15556800	NOT2_FAS05539	NOT2	95
15556801	NOT2_FAS05539	NOT2	116
15556802	NOT2_FAS05539	NOT2	156
15556803	NOT2_FAS05539	NOT2	62
15556804	NOT2_FAS05539	NOT2	132
15556805	NOT2_FAS05539	NOT2	144
15556806	NOT2_FAS05539	NOT2	69
15556807	NOT2_FAS05539	NOT2	84
15556808	NOT2_FAS05539	NOT2	176
15556809	NOT2_FAS05539	NOT2	16
15556810	NOT2_FAS05539	NOT2	143
15556811	NOT2_FAS05539	NOT2	106
15556812	NOT2_FAS05539	NOT2	95
15556813	NOT2_FAS05539	NOT2	40
15556814	NOT2_FAS05539	NOT2	77
15556815	NOT2_FAS05539	NOT2	133
15556816	NOT2_FAS05539	NOT2	30
15556817	NOT2_FAS05539	NOT2	217
15556818	NOT2_FAS05539	NOT2	121
15556819	NOT2_FAS05539	NOT2	139
15556820	NOT2_FAS05539	NOT2	27
15556821	NOT2_FAS05539	NOT2	110
15556822	NOT2_FAS05539	NOT2	72
15556823	NOT2_FAS05539	NOT2	172
15556824	NOT2_FAS05539	NOT2	134
15556825	NOT2_FAS05539	NOT2	97
15556826	NOT2_FAS05539	NOT2	108
15556827	NOT2_FAS05539	NOT2	63
15556828	NOT2_FAS05539	NOT2	246
15556829	NOT2_FAS05539	NOT2	91
15556830	NOT2_FAS05539	NOT2	32
15556831	NOT2_FAS05539	NOT2	71
15556832	NOT2_FAS05539	NOT2	88
15556833	NOT2_FAS05539	NOT2	120
15556834	NOT2_FAS05539	NOT2	102
15556835	NOT2_FAS05539	NOT2	14
15556836	NOT2_FAS05539	NOT2	51
15556837	NOT2_FAS05539	NOT2	178
15556838	NOT2_FAS05539	NOT2	104
15556839	NOT2_FAS05539	NOT2	115
15556840	NOT2_FAS05539	NOT2	41
15556841	NOT2_FAS05539	NOT2	154
15556842	NOT2_FAS05539	NOT2	60
15556843	NOT2_FAS05539	NOT2	71
15556844	NOT2_FAS05539	NOT2	100
15556845	NOT2_FAS05539	NOT2	197
15556846	NOT2_FAS05539	NOT2	103
15556847	NOT2_FAS05539	NOT2	48
15556848	NOT2_FAS05539	NOT2	98
15556849	NOT2_FAS05539	NOT2	43
15556850	NOT2_FAS05539	NOT2	189
15556851	NOT2_FAS05539	NOT2	85
15556852	NOT2_FAS05539	NOT2	70
15556853	NOT2_FAS05539	NOT2	59
15556854	NOT2_FAS05539	NOT2	57
15556855	NOT2_FAS05539	NOT2	144
15556856	NOT2_FAS05539	NOT2	158
15556857	NOT2_FAS05539	NOT2	94
15556858	NOT2_FAS05539	NOT2	112
15556859	NOT2_FAS05539	NOT2	109
15556860	NOT2_FAS05539	NOT2	66
15556861	NOT2_FAS05539	NOT2	177
15556862	NOT2_FAS05539	NOT2	20
15556863	NOT2_FAS05539	NOT2	77
15556864	NOT2_FAS05539	NOT2	375
15556865	NOT2_FAS05539	NOT2	129
15556866	NOT2_FAS05539	NOT2	100
15556867	NOT2_FAS05539	NOT2	118
15556868	NOT2_FAS05539	NOT2	87
15556869	NOT2_FAS05539	NOT2	81
15556870	NOT2_FAS05539	NOT2	45
15556871	NOT2_FAS05539	NOT2	27
15556872	NOT2_FAS05539	NOT2	125
15556873	NOT2_FAS05539	NOT2	210
15556874	NOT2_FAS05539	NOT2	78
15556875	NOT2_FAS05539	NOT2	135
15556876	NOT2_FAS05539	NOT2	106
15556877	NOT2_FAS05539	NOT2	122
15556878	NOT2_FAS05539	NOT2	41
15556879	NOT2_FAS05539	NOT2	30
15556880	NOT2_FAS05539	NOT2	70
15556881	NOT2_FAS05539	NOT2	58
15556882	NOT2_FAS05539	NOT2	107
15556883	NOT2_FAS05539	NOT2	30
15556884	NOT2_FAS05539	NOT2	175
15556885	NOT2_FAS05539	NOT2	11
15556886	NOT2_FAS05539	NOT2	95
15556887	NOT2_FAS05539	NOT2	116
15556888	NOT2_FAS05539	NOT2	156
15556889	NOT2_FAS05539	NOT2	62
15556890	NOT2_FAS05539	NOT2	132
15556891	NOT2_FAS05539	NOT2	144
15556892	NOT2_FAS05539	NOT2	69
15556893	NOT2_FAS05539	NOT2	84
15556894	NOT2_FAS05539	NOT2	176
15556895	NOT2_FAS05539	NOT2	16
15556896	NOT2_FAS05539	NOT2	143
15556897	NOT2_FAS05539	NOT2	106
15556898	NOT2_FAS05539	NOT2	95
15556899	NOT2_FAS05539	NOT2	40
15556900	NOT2_FAS05539	NOT2	77
15556901	NOT2_FAS05539	NOT2	133
15556902	NOT2_FAS05539	NOT2	30
15556903	NOT2_FAS05539	NOT2	217
15556904	NOT2_FAS05539	NOT2	121
15556905	NOT2_FAS05539	NOT2	139
15556906	NOT2_FAS05539	NOT2	110
15556907	NOT2_FAS05539	NOT2	72
15556908	NOT2_FAS05539	NOT2	27
15556909	NOT2_FAS05539	NOT2	172
15556910	NOT2_FAS05539	NOT2	134
15556911	NOT2_FAS05539	NOT2	97
15556912	NOT2_FAS05539	NOT2	108
15556913	NOT2_FAS05539	NOT2	67
15556914	NOT2_FAS05539	NOT2	63
15556915	NOT2_FAS05539	NOT2	246
15556916	NOT2_FAS05539	NOT2	91
15556917	NOT2_FAS05539	NOT2	32
15556918	NOT2_FAS05539	NOT2	71
15556919	NOT2_FAS05539	NOT2	88
15556920	NOT2_FAS05539	NOT2	120
15556921	NOT2_FAS05539	NOT2	102
15556922	NOT2_FAS05539	NOT2	14
15556923	NOT2_FAS05539	NOT2	51
15556924	NOT2_FAS05539	NOT2	30
15556925	NOT2_FAS05539	NOT2	168
15556926	NOT2_FAS05539	NOT2	30
15556927	NOT2_FAS05539	NOT2	20
15556928	NOT2_FAS05539	NOT2	375
15556929	NOT2_FAS05539	NOT2	27
15556930	NOT2_FAS05539	NOT2	168
15556931	NOT2_FAS05539	NOT2	110
15556932	NOT2_FAS05539	NOT2	72
15556933	NOT2_FAS05539	NOT2	27
15556934	NOT2_FAS05539	NOT2	139
15556935	NOT2_FAS05539	NOT2	40
15556936	NOT2_FAS05539	NOT2	121
15556937	NOT2_FAS05539	NOT2	95
15556938	NOT2_FAS05539	NOT2	172
15556939	NOT2_FAS05539	NOT2	134
15556940	NOT2_FAS05539	NOT2	97
15556941	NOT2_FAS05539	NOT2	108
15556942	NOT2_FAS05539	NOT2	246
15556943	NOT2_FAS05539	NOT2	71
15556944	NOT2_FAS05539	NOT2	88
15556945	NOT2_FAS05539	NOT2	120
15556946	NOT2_FAS05539	NOT2	102
15556947	NOT2_FAS05539	NOT2	14
15556948	NOT2_FAS05539	NOT2	51
15556949	NOT2_FAS05539	NOT2	217
15556950	NOT2_FAS05539	NOT2	85
15556951	NOT2_FAS05539	NOT2	48
15556952	NOT2_FAS05539	NOT2	375
15556953	NOT2_FAS05539	NOT2	95
15556954	NOT2_FAS05539	NOT2	11
15556955	NOT2_FAS05539	NOT2	107
15556956	NOT2_FAS05539	NOT2	16
15556957	NOT2_FAS05539	NOT2	78
15556958	NOT2_FAS05539	NOT2	135
15556959	NOT2_FAS05539	NOT2	109
15556960	NOT2_FAS05539	NOT2	77
15556961	NOT2_FAS05539	NOT2	95
15556962	NOT2_FAS05539	NOT2	27
15556963	NOT2_FAS05539	NOT2	172
15556964	NOT2_FAS05539	NOT2	134
15556965	NOT2_FAS05539	NOT2	97
15556966	NOT2_FAS05539	NOT2	108
15556967	NOT2_FAS05539	NOT2	63
15556968	NOT2_FAS05539	NOT2	246
15556969	NOT2_FAS05539	NOT2	168
15556970	NOT2_FAS05539	NOT2	32
15556971	NOT2_FAS05539	NOT2	91
15556972	NOT2_FAS05539	NOT2	71
15556973	NOT2_FAS05539	NOT2	88
15556974	NOT2_FAS05539	NOT2	120
15556975	NOT2_FAS05539	NOT2	102
15556976	NOT2_FAS05539	NOT2	14
15556977	NOT2_FAS05539	NOT2	51
15556978	NOT2_FAS05539	NOT2	97
15556979	NOT2_FAS05539	NOT2	246
15556980	NOT2_FAS05539	NOT2	108
15556981	NOT2_FAS05539	NOT2	63
15556982	NOT2_FAS05539	NOT2	91
15556983	NOT2_FAS05539	NOT2	32
15556984	NOT2_FAS05539	NOT2	71
15556985	NOT2_FAS05539	NOT2	88
15556986	NOT2_FAS05539	NOT2	120
15556987	NOT2_FAS05539	NOT2	102
15556988	NOT2_FAS05539	NOT2	14
15556989	NOT2_FAS05539	NOT2	51
15556990	NOT2_FAS05539	NOT2	109
15556991	NOT2_FAS05539	NOT2	281
15556992	NOT2_FAS05539	NOT2	268
15556993	NOT2_FAS05539	NOT2	109
15556994	NOT2_FAS05539	NOT2	281
15556995	NOT2_FAS05539	NOT2	268
15556996	NOT2_FAS05539	NOT2	164
15556997	NOT2_FAS05539	NOT2	88
15556998	NOT2_FAS05539	NOT2	112
15556999	NOT2_FAS05539	NOT2	66
15557000	NOT2_FAS05539	NOT2	84
15557001	NOT2_FAS05539	NOT2	62
15557002	NOT2_FAS05539	NOT2	98
15557003	NOT2_FAS05539	NOT2	98
15557004	NOT2_FAS05539	NOT2	98
15557005	NOT2_FAS05539	NOT2	98
15557006	NOT2_FAS05539	NOT2	98
15557007	NOT2_FAS05539	NOT2	98
15557008	NOT2_FAS05539	NOT2	54
15557009	NOT2_FAS05539	NOT2	122
15557010	NOT2_FAS05539	NOT2	50
15557011	NOT2_FAS05539	NOT2	105
15557012	NOT2_FAS05539	NOT2	168
15557013	NOT2_FAS05539	NOT2	178
15557014	NOT2_FAS05539	NOT2	127
15557015	NOT2_FAS05539	NOT2	132
15557016	NOT2_FAS05539	NOT2	71
15557017	NOT2_FAS05539	NOT2	63
15557018	NOT2_FAS05539	NOT2	143
15557019	NOT2_FAS05539	NOT2	91
15557020	NOT2_FAS05539	NOT2	69
15557021	NOT2_FAS05539	NOT2	145
15557022	NOT2_FAS05539	NOT2	97
15557023	NOT2_FAS05539	NOT2	206
15557024	NOT2_FAS05539	NOT2	11
15557025	NOT2_FAS05539	NOT2	94
15557026	NOT2_FAS05539	NOT2	45
15557027	NOT2_FAS05539	NOT2	271
15557028	NOT2_FAS05539	NOT2	172
15557029	NOT2_FAS05539	NOT2	153
15557030	NOT2_FAS05539	NOT2	79
15557031	NOT2_FAS05539	NOT2	66
15557032	NOT2_FAS05539	NOT2	94
15557033	NOT2_FAS05539	NOT2	133
15557034	NOT2_FAS05539	NOT2	60
15557035	NOT2_FAS05539	NOT2	93
15557036	NOT2_FAS05539	NOT2	9
15557037	NOT2_FAS05539	NOT2	234
15557038	NOT2_FAS05539	NOT2	212
15557039	NOT2_FAS05539	NOT2	163
15557040	NOT2_FAS05539	NOT2	125
15557041	NOT2_FAS05539	NOT2	155
15557042	NOT2_FAS05539	NOT2	65
15557043	NOT2_FAS05539	NOT2	101
15557044	NOT2_FAS05539	NOT2	261
15557045	NOT2_FAS05539	NOT2	92
15557046	NOT2_FAS05539	NOT2	360
15557047	NOT2_FAS05539	NOT2	87
15557048	NOT2_FAS05539	NOT2	121
15557049	NOT2_FAS05539	NOT2	112
15557050	NOT2_FAS05539	NOT2	87
15557051	NOT2_FAS05539	NOT2	73
15557052	NOT2_FAS05539	NOT2	164
15557053	NOT2_FAS05539	NOT2	82
15557054	NOT2_FAS05539	NOT2	135
15557055	NOT2_FAS05539	NOT2	143
15557056	NOT2_FAS05539	NOT2	143
15557057	NOT2_FAS05539	NOT2	74
15557058	NOT2_FAS05539	NOT2	27
15557059	NOT2_FAS05539	NOT2	92
15557060	NOT2_FAS05539	NOT2	87
15557061	NOT2_FAS05539	NOT2	164
15557062	NOT2_FAS05539	NOT2	232
15557063	NOT2_FAS05539	NOT2	135
15557064	NOT2_FAS05539	NOT2	193
15557065	NOT2_FAS05539	NOT2	117
15557066	NOT2_FAS05539	NOT2	113
15557067	NOT2_FAS05539	NOT2	71
15557068	NOT2_FAS05539	NOT2	92
15557069	NOT2_FAS05539	NOT2	97
15557070	NOT2_FAS05539	NOT2	360
15557071	NOT2_FAS05539	NOT2	87
15557072	NOT2_FAS05539	NOT2	112
15557073	NOT2_FAS05539	NOT2	87
15557074	NOT2_FAS05539	NOT2	164
15557075	NOT2_FAS05539	NOT2	232
15557076	NOT2_FAS05539	NOT2	90
15557077	NOT2_FAS05539	NOT2	174
15557078	NOT2_FAS05539	NOT2	161
15557079	NOT2_FAS05539	NOT2	135
15557080	NOT2_FAS05539	NOT2	136
15557081	NOT2_FAS05539	NOT2	123
15557082	NOT2_FAS05539	NOT2	33
15557083	NOT2_FAS05539	NOT2	143
15557084	NOT2_FAS05539	NOT2	172
15557085	NOT2_FAS05539	NOT2	80
15557086	NOT2_FAS05539	NOT2	124
15557087	NOT2_FAS05539	NOT2	102
15557088	NOT2_FAS05539	NOT2	163
15557089	NOT2_FAS05539	NOT2	186
15557090	NOT2_FAS05539	NOT2	74
15557091	NOT2_FAS05539	NOT2	92
15557092	NOT2_FAS05539	NOT2	97
15557093	NOT2_FAS05539	NOT2	360
15557094	NOT2_FAS05539	NOT2	82
15557095	NOT2_FAS05539	NOT2	193
15557096	NOT2_FAS05539	NOT2	156
15557097	NOT2_FAS05539	NOT2	53
15557098	NOT2_FAS05539	NOT2	116
15557099	NOT2_FAS05539	NOT2	133
15557100	NOT2_FAS05539	NOT2	207
15557101	NOT2_FAS05539	NOT2	208
15557102	NOT2_FAS05539	NOT2	82
15557103	NOT2_FAS05539	NOT2	161
15557104	NOT2_FAS05539	NOT2	193
15557105	NOT2_FAS05539	NOT2	136
15557106	NOT2_FAS05539	NOT2	123
15557107	NOT2_FAS05539	NOT2	156
15557108	NOT2_FAS05539	NOT2	26
15557109	NOT2_FAS05539	NOT2	46
15557110	NOT2_FAS05539	NOT2	143
15557111	NOT2_FAS05539	NOT2	74
15557112	NOT2_FAS05539	NOT2	97
15557113	NOT2_FAS05539	NOT2	360
15557114	NOT2_FAS05539	NOT2	87
15557115	NOT2_FAS05539	NOT2	112
15557116	NOT2_FAS05539	NOT2	87
15557117	NOT2_FAS05539	NOT2	174
15557118	NOT2_FAS05539	NOT2	82
15557119	NOT2_FAS05539	NOT2	135
15557120	NOT2_FAS05539	NOT2	26
15557121	NOT2_FAS05539	NOT2	124
15557122	NOT2_FAS05539	NOT2	102
15557123	NOT2_FAS05539	NOT2	163
15557124	NOT2_FAS05539	NOT2	207
15557125	NOT2_FAS05539	NOT2	186
15557126	NOT2_FAS05539	NOT2	74
15557127	NOT2_FAS05539	NOT2	27
15557128	NOT2_FAS05539	NOT2	208
15557129	NOT2_FAS05539	NOT2	87
15557130	NOT2_FAS05539	NOT2	237
15557131	NOT2_FAS05539	NOT2	121
15557132	NOT2_FAS05539	NOT2	87
15557133	NOT2_FAS05539	NOT2	46
15557134	NOT2_FAS05539	NOT2	124
15557135	NOT2_FAS05539	NOT2	163
15557136	NOT2_FAS05539	NOT2	207
15557137	NOT2_FAS05539	NOT2	186
15557138	NOT2_FAS05539	NOT2	27
15557139	NOT2_FAS05539	NOT2	92
15557140	NOT2_FAS05539	NOT2	97
15557141	NOT2_FAS05539	NOT2	360
15557142	NOT2_FAS05539	NOT2	121
15557143	NOT2_FAS05539	NOT2	112
15557144	NOT2_FAS05539	NOT2	90
15557145	NOT2_FAS05539	NOT2	193
15557146	NOT2_FAS05539	NOT2	136
15557147	NOT2_FAS05539	NOT2	193
15557148	NOT2_FAS05539	NOT2	26
15557149	NOT2_FAS05539	NOT2	53
15557150	NOT2_FAS05539	NOT2	143
15557151	NOT2_FAS05539	NOT2	172
15557152	NOT2_FAS05539	NOT2	71
15557153	NOT2_FAS05539	NOT2	80
15557154	NOT2_FAS05539	NOT2	364
15557155	NOT2_FAS05539	NOT2	133
15557156	NOT2_FAS05539	NOT2	25
15557157	NOT2_FAS05539	NOT2	124
15557158	NOT2_FAS05539	NOT2	207
15557159	NOT2_FAS05539	NOT2	74
15557160	NOT2_FAS05539	NOT2	208
15557161	NOT2_FAS05539	NOT2	97
15557162	NOT2_FAS05539	NOT2	360
15557163	NOT2_FAS05539	NOT2	237
15557164	NOT2_FAS05539	NOT2	90
15557165	NOT2_FAS05539	NOT2	135
15557166	NOT2_FAS05539	NOT2	136
15557167	NOT2_FAS05539	NOT2	123
15557168	NOT2_FAS05539	NOT2	193
15557169	NOT2_FAS05539	NOT2	116
15557170	NOT2_FAS05539	NOT2	117
15557171	NOT2_FAS05539	NOT2	80
15557172	NOT2_FAS05539	NOT2	73
15557173	NOT2_FAS05539	NOT2	232
15557174	NOT2_FAS05539	NOT2	174
15557175	NOT2_FAS05539	NOT2	136
15557176	NOT2_FAS05539	NOT2	123
15557177	NOT2_FAS05539	NOT2	193
15557178	NOT2_FAS05539	NOT2	116
15557179	NOT2_FAS05539	NOT2	46
15557180	NOT2_FAS05539	NOT2	117
15557181	NOT2_FAS05539	NOT2	143
15557182	NOT2_FAS05539	NOT2	25
15557183	NOT2_FAS05539	NOT2	143
15557184	NOT2_FAS05539	NOT2	364
15557185	NOT2_FAS05539	NOT2	133
15557186	NOT2_FAS05539	NOT2	172
15557187	NOT2_FAS05539	NOT2	80
15557188	NOT2_FAS05539	NOT2	71
15557189	NOT2_FAS05539	NOT2	124
15557190	NOT2_FAS05539	NOT2	102
15557191	NOT2_FAS05539	NOT2	186
15557192	NOT2_FAS05539	NOT2	277
15557193	NOT2_FAS05539	NOT2	92
15557194	NOT2_FAS05539	NOT2	112
15557195	NOT2_FAS05539	NOT2	87
15557196	NOT2_FAS05539	NOT2	193
15557197	NOT2_FAS05539	NOT2	156
15557198	NOT2_FAS05539	NOT2	26
15557199	NOT2_FAS05539	NOT2	53
15557200	NOT2_FAS05539	NOT2	116
15557201	NOT2_FAS05539	NOT2	117
15557202	NOT2_FAS05539	NOT2	113
15557203	NOT2_FAS05539	NOT2	25
15557204	NOT2_FAS05539	NOT2	133
15557205	NOT2_FAS05539	NOT2	364
15557206	NOT2_FAS05539	NOT2	80
15557207	NOT2_FAS05539	NOT2	102
15557208	NOT2_FAS05539	NOT2	163
15557209	NOT2_FAS05539	NOT2	207
15557210	NOT2_FAS05539	NOT2	186
15557211	NOT2_FAS05539	NOT2	27
15557212	NOT2_FAS05539	NOT2	208
15557213	NOT2_FAS05539	NOT2	87
15557214	NOT2_FAS05539	NOT2	237
15557215	NOT2_FAS05539	NOT2	121
15557216	NOT2_FAS05539	NOT2	87
15557217	NOT2_FAS05539	NOT2	73
15557218	NOT2_FAS05539	NOT2	164
15557219	NOT2_FAS05539	NOT2	161
15557220	NOT2_FAS05539	NOT2	156
15557221	NOT2_FAS05539	NOT2	26
15557222	NOT2_FAS05539	NOT2	53
15557223	NOT2_FAS05539	NOT2	172
15557224	NOT2_FAS05539	NOT2	364
15557225	NOT2_FAS05539	NOT2	25
15557226	NOT2_FAS05539	NOT2	133
15557227	NOT2_FAS05539	NOT2	80
15557228	NOT2_FAS05539	NOT2	71
15557229	NOT2_FAS05539	NOT2	124
15557230	NOT2_FAS05539	NOT2	102
15557231	NOT2_FAS05539	NOT2	163
15557232	NOT2_FAS05539	NOT2	186
15557233	NOT2_FAS05539	NOT2	27
15557234	NOT2_FAS05539	NOT2	208
15557235	NOT2_FAS05539	NOT2	97
15557236	NOT2_FAS05539	NOT2	232
15557237	NOT2_FAS05539	NOT2	90
15557238	NOT2_FAS05539	NOT2	174
15557239	NOT2_FAS05539	NOT2	82
15557240	NOT2_FAS05539	NOT2	33
15557241	NOT2_FAS05539	NOT2	117
15557242	NOT2_FAS05539	NOT2	113
15557243	NOT2_FAS05539	NOT2	143
15557244	NOT2_FAS05539	NOT2	261
15557245	NOT2_FAS05539	NOT2	277
15557246	NOT2_FAS05539	NOT2	73
15557247	NOT2_FAS05539	NOT2	232
15557248	NOT2_FAS05539	NOT2	174
15557249	NOT2_FAS05539	NOT2	82
15557250	NOT2_FAS05539	NOT2	33
15557251	NOT2_FAS05539	NOT2	53
15557252	NOT2_FAS05539	NOT2	116
15557253	NOT2_FAS05539	NOT2	117
15557254	NOT2_FAS05539	NOT2	261
15557255	NOT2_FAS05539	NOT2	277
15557256	NOT2_FAS05539	NOT2	164
15557257	NOT2_FAS05539	NOT2	232
15557258	NOT2_FAS05539	NOT2	26
15557259	NOT2_FAS05539	NOT2	46
15557260	NOT2_FAS05539	NOT2	113
15557261	NOT2_FAS05539	NOT2	121
15557262	NOT2_FAS05539	NOT2	73
15557263	NOT2_FAS05539	NOT2	135
15557264	NOT2_FAS05539	NOT2	33
15557265	NOT2_FAS05539	NOT2	261
15557266	NOT2_FAS05539	NOT2	277
15557267	NOT2_FAS05539	NOT2	73
15557268	NOT2_FAS05539	NOT2	164
15557269	NOT2_FAS05539	NOT2	90
15557270	NOT2_FAS05539	NOT2	174
15557271	NOT2_FAS05539	NOT2	161
15557272	NOT2_FAS05539	NOT2	136
15557273	NOT2_FAS05539	NOT2	193
15557274	NOT2_FAS05539	NOT2	33
15557275	NOT2_FAS05539	NOT2	116
15557276	NOT2_FAS05539	NOT2	113
15557277	NOT2_FAS05539	NOT2	143
15557278	NOT2_FAS05539	NOT2	143
15557279	NOT2_FAS05539	NOT2	172
15557280	NOT2_FAS05539	NOT2	71
15557281	NOT2_FAS05539	NOT2	237
15557282	NOT2_FAS05539	NOT2	112
15557283	NOT2_FAS05539	NOT2	161
15557284	NOT2_FAS05539	NOT2	193
15557285	NOT2_FAS05539	NOT2	156
15557286	NOT2_FAS05539	NOT2	53
15557287	NOT2_FAS05539	NOT2	113
15557288	NOT2_FAS05539	NOT2	143
15557289	NOT2_FAS05539	NOT2	261
15557290	NOT2_FAS05539	NOT2	277
15557291	NOT2_FAS05539	NOT2	90
15557292	NOT2_FAS05539	NOT2	193
15557293	NOT2_FAS05539	NOT2	123
15557294	NOT2_FAS05539	NOT2	156
15557295	NOT2_FAS05539	NOT2	33
15557296	NOT2_FAS05539	NOT2	46
15557297	NOT2_FAS05539	NOT2	143
15557298	NOT2_FAS05539	NOT2	102
15557299	NOT2_FAS05539	NOT2	163
15557300	NOT2_FAS05539	NOT2	207
15557301	NOT2_FAS05539	NOT2	27
15557302	NOT2_FAS05539	NOT2	208
15557303	NOT2_FAS05539	NOT2	237
15557304	NOT2_FAS05539	NOT2	161
15557305	NOT2_FAS05539	NOT2	193
15557306	NOT2_FAS05539	NOT2	123
15557307	NOT2_FAS05539	NOT2	46
15557308	NOT2_FAS05539	NOT2	364
15557309	NOT2_FAS05539	NOT2	25
15557310	NOT2_FAS05539	NOT2	121
15557311	NOT2_FAS05539	NOT2	237
15557312	NOT2_FAS05539	NOT2	364
15557313	NOT2_FAS05539	NOT2	133
15557314	NOT2_FAS05539	NOT2	25
15557315	NOT2_FAS05539	NOT2	172
15557316	NOT2_FAS05539	NOT2	74
15557317	NOT2_FAS05539	NOT2	261
15557318	NOT2_FAS05539	NOT2	277
15557319	NOT2_FAS05539	NOT2	71
15557320	NOT2_FAS05539	NOT2	91
15557321	NOT2_FAS05539	NOT2	137
15557322	NOT2_FAS05539	NOT2	34
15557323	NOT2_FAS05539	NOT2	34
15557324	NOT2_FAS05539	NOT2	34
15557325	NOT2_FAS05539	NOT2	34
15557326	NOT2_FAS05539	NOT2	95
15557327	NOT2_FAS05539	NOT2	142
15557328	NOT2_FAS05539	NOT2	45
15557329	NOT2_FAS05539	NOT2	105
15557330	NOT2_FAS05539	NOT2	155
15557331	NOT2_FAS05539	NOT2	213
15557332	NOT2_FAS05539	NOT2	238
15557333	NOT2_FAS05539	NOT2	88
15557334	NOT2_FAS05539	NOT2	181
15557335	NOT2_FAS05539	NOT2	96
15557336	NOT2_FAS05539	NOT2	88
15557337	NOT2_FAS05539	NOT2	19
15557338	NOT2_FAS05539	NOT2	62
15557339	NOT2_FAS05539	NOT2	128
15557340	NOT2_FAS05539	NOT2	54
15557341	NOT2_FAS05539	NOT2	86
15557342	NOT2_FAS05539	NOT2	73
15557343	NOT2_FAS05539	NOT2	157
15557344	NOT2_FAS05539	NOT2	94
15557345	NOT2_FAS05539	NOT2	48
15557346	NOT2_FAS05539	NOT2	81
15557347	NOT2_FAS05539	NOT2	38
15557348	NOT2_FAS05539	NOT2	57
15557349	NOT2_FAS05539	NOT2	70
15557350	NOT2_FAS05539	NOT2	22
15557351	NOT2_FAS05539	NOT2	34
15557352	NOT2_FAS05539	NOT2	63
15557353	NOT2_FAS05539	NOT2	67
15557354	NOT2_FAS05539	NOT2	55
15557355	NOT2_FAS05539	NOT2	19
15557356	NOT2_FAS05539	NOT2	14
15557357	NOT2_FAS05539	NOT2	167
15557358	NOT2_FAS05539	NOT2	134
15557359	NOT2_FAS05539	NOT2	114
15557360	NOT2_FAS05539	NOT2	124
15557361	NOT2_FAS05539	NOT2	162
15557362	NOT2_FAS05539	NOT2	42
15557363	NOT2_FAS05539	NOT2	119
15557364	NOT2_FAS05539	NOT2	109
15557365	NOT2_FAS05539	NOT2	109
15557366	NOT2_FAS05539	NOT2	101
15557367	NOT2_FAS05539	NOT2	107
15557368	NOT2_FAS05539	NOT2	19
15557369	NOT2_FAS05539	NOT2	14
15557370	NOT2_FAS05539	NOT2	167
15557371	NOT2_FAS05539	NOT2	134
15557372	NOT2_FAS05539	NOT2	114
15557373	NOT2_FAS05539	NOT2	124
15557374	NOT2_FAS05539	NOT2	162
15557375	NOT2_FAS05539	NOT2	42
15557376	NOT2_FAS05539	NOT2	119
15557377	NOT2_FAS05539	NOT2	109
15557378	NOT2_FAS05539	NOT2	109
15557379	NOT2_FAS05539	NOT2	101
15557380	NOT2_FAS05539	NOT2	107
15557381	NOT2_FAS05539	NOT2	19
15557382	NOT2_FAS05539	NOT2	19
15557383	NOT2_FAS05539	NOT2	19
15557384	NOT2_FAS05539	NOT2	46
15557385	NOT2_FAS05539	NOT2	219
15557386	NOT2_FAS05539	NOT2	200
15557387	NOT2_FAS05539	NOT2	177
15557388	NOT2_FAS05539	NOT2	214
15557389	NOT2_FAS05539	NOT2	165
15557390	NOT2_FAS05539	NOT2	200
15557391	NOT2_FAS05539	NOT2	216
15557392	NOT2_FAS05539	NOT2	101
15557393	NOT2_FAS05539	NOT2	164
15557394	NOT2_FAS05539	NOT2	8
15557395	NOT2_FAS05539	NOT2	184
15557396	NOT2_FAS05539	NOT2	105
15557397	NOT2_FAS05539	NOT2	103
15557398	NOT2_FAS05539	NOT2	173
15557399	NOT2_FAS05539	NOT2	305
15557400	NOT2_FAS05539	NOT2	80
15557401	NOT2_FAS05539	NOT2	140
15557402	NOT2_FAS05539	NOT2	46
15557403	NOT2_FAS05539	NOT2	286
15557404	NOT2_FAS05539	NOT2	81
15557405	NOT2_FAS05539	NOT2	141
15557406	NOT2_FAS05539	NOT2	52
15557407	NOT2_FAS05539	NOT2	91
15557408	NOT2_FAS05539	NOT2	162
15557409	NOT2_FAS05539	NOT2	154
15557410	NOT2_FAS05539	NOT2	122
15557411	NOT2_FAS05539	NOT2	305
15557412	NOT2_FAS05539	NOT2	246
15557413	NOT2_FAS05539	NOT2	303
15557414	NOT2_FAS05539	NOT2	75
15557415	NOT2_FAS05539	NOT2	159
15557416	NOT2_FAS05539	NOT2	53
15557417	NOT2_FAS05539	NOT2	113
15557418	NOT2_FAS05539	NOT2	116
15557419	NOT2_FAS05539	NOT2	119
15557420	NOT2_FAS05539	NOT2	90
15557421	NOT2_FAS05539	NOT2	14
15557422	NOT2_FAS05539	NOT2	78
15557423	NOT2_FAS05539	NOT2	127
15557424	NOT2_FAS05539	NOT2	252
15557425	NOT2_FAS05539	NOT2	74
15557426	NOT2_FAS05539	NOT2	11
15557427	NOT2_FAS05539	NOT2	72
15557428	NOT2_FAS05539	NOT2	87
15557429	NOT2_FAS05539	NOT2	82
15557430	NOT2_FAS05539	NOT2	139
15557431	NOT2_FAS05539	NOT2	303
15557432	NOT2_FAS05539	NOT2	291
15557433	NOT2_FAS05539	NOT2	140
15557434	NOT2_FAS05539	NOT2	228
15557435	NOT2_FAS05539	NOT2	350
15557436	NOT2_FAS05539	NOT2	371
15557437	NOT2_FAS05539	NOT2	267
15557438	NOT2_FAS05539	NOT2	128
15557439	NOT2_FAS05539	NOT2	320
15557440	NOT2_FAS05539	NOT2	113
15557441	NOT2_FAS05539	NOT2	234
15557442	NOT2_FAS05539	NOT2	73
15557443	NOT2_FAS05539	NOT2	101
15557444	NOT2_FAS05539	NOT2	16
15557445	NOT2_FAS05539	NOT2	77
15557446	NOT2_FAS05539	NOT2	86
15557447	NOT2_FAS05539	NOT2	207
15557448	NOT2_FAS05539	NOT2	103
15557449	NOT2_FAS05539	NOT2	145
15557450	NOT2_FAS05539	NOT2	162
15557451	NOT2_FAS05539	NOT2	151
15557452	NOT2_FAS05539	NOT2	126
15557453	NOT2_FAS05539	NOT2	105
15557454	NOT2_FAS05539	NOT2	52
15557455	NOT2_FAS05539	NOT2	154
15557456	NOT2_FAS05539	NOT2	52
15557457	NOT2_FAS05539	NOT2	84
15557458	NOT2_FAS05539	NOT2	49
15557459	NOT2_FAS05539	NOT2	108
15557460	NOT2_FAS05539	NOT2	119
15557461	NOT2_FAS05539	NOT2	102
15557462	NOT2_FAS05539	NOT2	145
15557463	NOT2_FAS05539	NOT2	133
15557464	NOT2_FAS05539	NOT2	142
15557465	NOT2_FAS05539	NOT2	92
15557466	NOT2_FAS05539	NOT2	64
15557467	NOT2_FAS05539	NOT2	100
15557468	NOT2_FAS05539	NOT2	60
15557469	NOT2_FAS05539	NOT2	74
15557470	NOT2_FAS05539	NOT2	90
15557471	NOT2_FAS05539	NOT2	101
15557472	NOT2_FAS05539	NOT2	95
15557473	NOT2_FAS05539	NOT2	181
15557474	NOT2_FAS05539	NOT2	117
15557475	NOT2_FAS05539	NOT2	150
15557476	NOT2_FAS05539	NOT2	136
15557477	NOT2_FAS05539	NOT2	158
15557478	NOT2_FAS05539	NOT2	98
15557479	NOT2_FAS05539	NOT2	100
15557480	NOT2_FAS05539	NOT2	42
15557481	NOT2_FAS05539	NOT2	100
15557482	NOT2_FAS05539	NOT2	133
15557483	NOT2_FAS05539	NOT2	127
15557484	NOT2_FAS05539	NOT2	128
15557485	NOT2_FAS05539	NOT2	203
15557486	NOT2_FAS05539	NOT2	24
15557487	NOT2_FAS05539	NOT2	67
15557488	NOT2_FAS05539	NOT2	120
15557489	NOT2_FAS05539	NOT2	187
15557490	NOT2_FAS05539	NOT2	58
15557491	NOT2_FAS05539	NOT2	49
15557492	NOT2_FAS05539	NOT2	116
15557493	NOT2_FAS05539	NOT2	121
15557494	NOT2_FAS05539	NOT2	158
15557495	NOT2_FAS05539	NOT2	147
15557496	NOT2_FAS05539	NOT2	196
15557497	NOT2_FAS05539	NOT2	122
15557498	NOT2_FAS05539	NOT2	109
15557499	NOT2_FAS05539	NOT2	104
15557500	NOT2_FAS05539	NOT2	111
15557501	NOT2_FAS05539	NOT2	233
15557502	NOT2_FAS05539	NOT2	72
15557503	NOT2_FAS05539	NOT2	8
15557504	NOT2_FAS05539	NOT2	264
15557505	NOT2_FAS05539	NOT2	201
15557506	NOT2_FAS05539	NOT2	123
15557507	NOT2_FAS05539	NOT2	203
15557508	NOT2_FAS05539	NOT2	102
15557509	NOT2_FAS05539	NOT2	179
15557510	NOT2_FAS05539	NOT2	72
15557511	NOT2_FAS05539	NOT2	274
15557512	NOT2_FAS05539	NOT2	158
15557513	NOT2_FAS05539	NOT2	61
15557514	NOT2_FAS05539	NOT2	254
15557515	NOT2_FAS05539	NOT2	214
15557516	NOT2_FAS05539	NOT2	61
15557517	NOT2_FAS05539	NOT2	190
15557518	NOT2_FAS05539	NOT2	99
15557519	NOT2_FAS05539	NOT2	144
15557520	NOT2_FAS05539	NOT2	220
15557521	NOT2_FAS05539	NOT2	71
15557522	NOT2_FAS05539	NOT2	296
15557523	NOT2_FAS05539	NOT2	96
15557524	NOT2_FAS05539	NOT2	189
15557525	NOT2_FAS05539	NOT2	233
15557526	NOT2_FAS05539	NOT2	60
15557527	NOT2_FAS05539	NOT2	111
15557528	NOT2_FAS05539	NOT2	343
15557529	NOT2_FAS05539	NOT2	159
15557530	NOT2_FAS05539	NOT2	49
15557531	NOT2_FAS05539	NOT2	145
15557532	NOT2_FAS05539	NOT2	107
15557533	NOT2_FAS05539	NOT2	67
15557534	NOT2_FAS05539	NOT2	140
15557535	NOT2_FAS05539	NOT2	255
15557536	NOT2_FAS05539	NOT2	103
15557537	NOT2_FAS05539	NOT2	305
15557538	NOT2_FAS05539	NOT2	80
15557539	NOT2_FAS05539	NOT2	173
15557540	NOT2_FAS05539	NOT2	140
15557541	NOT2_FAS05539	NOT2	286
15557542	NOT2_FAS05539	NOT2	46
15557543	NOT2_FAS05539	NOT2	81
15557544	NOT2_FAS05539	NOT2	141
15557545	NOT2_FAS05539	NOT2	52
15557546	NOT2_FAS05539	NOT2	91
15557547	NOT2_FAS05539	NOT2	162
15557548	NOT2_FAS05539	NOT2	154
15557549	NOT2_FAS05539	NOT2	122
15557550	NOT2_FAS05539	NOT2	305
15557551	NOT2_FAS05539	NOT2	246
15557552	NOT2_FAS05539	NOT2	303
15557553	NOT2_FAS05539	NOT2	75
15557554	NOT2_FAS05539	NOT2	159
15557555	NOT2_FAS05539	NOT2	53
15557556	NOT2_FAS05539	NOT2	113
15557557	NOT2_FAS05539	NOT2	116
15557558	NOT2_FAS05539	NOT2	119
15557559	NOT2_FAS05539	NOT2	90
15557560	NOT2_FAS05539	NOT2	14
15557561	NOT2_FAS05539	NOT2	78
15557562	NOT2_FAS05539	NOT2	127
15557563	NOT2_FAS05539	NOT2	252
15557564	NOT2_FAS05539	NOT2	74
15557565	NOT2_FAS05539	NOT2	11
15557566	NOT2_FAS05539	NOT2	72
15557567	NOT2_FAS05539	NOT2	87
15557568	NOT2_FAS05539	NOT2	82
15557569	NOT2_FAS05539	NOT2	139
15557570	NOT2_FAS05539	NOT2	303
15557571	NOT2_FAS05539	NOT2	291
15557572	NOT2_FAS05539	NOT2	140
15557573	NOT2_FAS05539	NOT2	228
15557574	NOT2_FAS05539	NOT2	350
15557575	NOT2_FAS05539	NOT2	371
15557576	NOT2_FAS05539	NOT2	267
15557577	NOT2_FAS05539	NOT2	128
15557578	NOT2_FAS05539	NOT2	320
15557579	NOT2_FAS05539	NOT2	113
15557580	NOT2_FAS05539	NOT2	234
15557581	NOT2_FAS05539	NOT2	73
15557582	NOT2_FAS05539	NOT2	101
15557583	NOT2_FAS05539	NOT2	16
15557584	NOT2_FAS05539	NOT2	77
15557585	NOT2_FAS05539	NOT2	86
15557586	NOT2_FAS05539	NOT2	207
15557587	NOT2_FAS05539	NOT2	103
15557588	NOT2_FAS05539	NOT2	145
15557589	NOT2_FAS05539	NOT2	162
15557590	NOT2_FAS05539	NOT2	151
15557591	NOT2_FAS05539	NOT2	126
15557592	NOT2_FAS05539	NOT2	105
15557593	NOT2_FAS05539	NOT2	52
15557594	NOT2_FAS05539	NOT2	154
15557595	NOT2_FAS05539	NOT2	52
15557596	NOT2_FAS05539	NOT2	84
15557597	NOT2_FAS05539	NOT2	49
15557598	NOT2_FAS05539	NOT2	108
15557599	NOT2_FAS05539	NOT2	119
15557600	NOT2_FAS05539	NOT2	102
15557601	NOT2_FAS05539	NOT2	145
15557602	NOT2_FAS05539	NOT2	133
15557603	NOT2_FAS05539	NOT2	142
15557604	NOT2_FAS05539	NOT2	92
15557605	NOT2_FAS05539	NOT2	64
15557606	NOT2_FAS05539	NOT2	100
15557607	NOT2_FAS05539	NOT2	60
15557608	NOT2_FAS05539	NOT2	74
15557609	NOT2_FAS05539	NOT2	90
15557610	NOT2_FAS05539	NOT2	101
15557611	NOT2_FAS05539	NOT2	95
15557612	NOT2_FAS05539	NOT2	181
15557613	NOT2_FAS05539	NOT2	117
15557614	NOT2_FAS05539	NOT2	150
15557615	NOT2_FAS05539	NOT2	136
15557616	NOT2_FAS05539	NOT2	158
15557617	NOT2_FAS05539	NOT2	98
15557618	NOT2_FAS05539	NOT2	100
15557619	NOT2_FAS05539	NOT2	42
15557620	NOT2_FAS05539	NOT2	100
15557621	NOT2_FAS05539	NOT2	133
15557622	NOT2_FAS05539	NOT2	127
15557623	NOT2_FAS05539	NOT2	128
15557624	NOT2_FAS05539	NOT2	203
15557625	NOT2_FAS05539	NOT2	24
15557626	NOT2_FAS05539	NOT2	67
15557627	NOT2_FAS05539	NOT2	120
15557628	NOT2_FAS05539	NOT2	187
15557629	NOT2_FAS05539	NOT2	58
15557630	NOT2_FAS05539	NOT2	49
15557631	NOT2_FAS05539	NOT2	116
15557632	NOT2_FAS05539	NOT2	121
15557633	NOT2_FAS05539	NOT2	158
15557634	NOT2_FAS05539	NOT2	147
15557635	NOT2_FAS05539	NOT2	196
15557636	NOT2_FAS05539	NOT2	122
15557637	NOT2_FAS05539	NOT2	109
15557638	NOT2_FAS05539	NOT2	104
15557639	NOT2_FAS05539	NOT2	111
15557640	NOT2_FAS05539	NOT2	233
15557641	NOT2_FAS05539	NOT2	72
15557642	NOT2_FAS05539	NOT2	8
15557643	NOT2_FAS05539	NOT2	264
15557644	NOT2_FAS05539	NOT2	201
15557645	NOT2_FAS05539	NOT2	123
15557646	NOT2_FAS05539	NOT2	203
15557647	NOT2_FAS05539	NOT2	102
15557648	NOT2_FAS05539	NOT2	179
15557649	NOT2_FAS05539	NOT2	72
15557650	NOT2_FAS05539	NOT2	274
15557651	NOT2_FAS05539	NOT2	158
15557652	NOT2_FAS05539	NOT2	61
15557653	NOT2_FAS05539	NOT2	254
15557654	NOT2_FAS05539	NOT2	214
15557655	NOT2_FAS05539	NOT2	61
15557656	NOT2_FAS05539	NOT2	190
15557657	NOT2_FAS05539	NOT2	99
15557658	NOT2_FAS05539	NOT2	144
15557659	NOT2_FAS05539	NOT2	220
15557660	NOT2_FAS05539	NOT2	71
15557661	NOT2_FAS05539	NOT2	296
15557662	NOT2_FAS05539	NOT2	96
15557663	NOT2_FAS05539	NOT2	189
15557664	NOT2_FAS05539	NOT2	233
15557665	NOT2_FAS05539	NOT2	60
15557666	NOT2_FAS05539	NOT2	111
15557667	NOT2_FAS05539	NOT2	343
15557668	NOT2_FAS05539	NOT2	159
15557669	NOT2_FAS05539	NOT2	49
15557670	NOT2_FAS05539	NOT2	145
15557671	NOT2_FAS05539	NOT2	107
15557672	NOT2_FAS05539	NOT2	67
15557673	NOT2_FAS05539	NOT2	140
15557674	NOT2_FAS05539	NOT2	255
15557675	NOT2_FAS05539	NOT2	103
15557676	NOT2_FAS05539	NOT2	80
15557677	NOT2_FAS05539	NOT2	173
15557678	NOT2_FAS05539	NOT2	14
15557679	NOT2_FAS05539	NOT2	11
15557680	NOT2_FAS05539	NOT2	133
15557681	NOT2_FAS05539	NOT2	140
15557682	NOT2_FAS05539	NOT2	133
15557683	NOT2_FAS05539	NOT2	181
15557684	NOT2_FAS05539	NOT2	228
15557685	NOT2_FAS05539	NOT2	128
15557686	NOT2_FAS05539	NOT2	108
15557687	NOT2_FAS05539	NOT2	252
15557688	NOT2_FAS05539	NOT2	187
15557689	NOT2_FAS05539	NOT2	126
15557690	NOT2_FAS05539	NOT2	74
15557691	NOT2_FAS05539	NOT2	127
15557692	NOT2_FAS05539	NOT2	74
15557693	NOT2_FAS05539	NOT2	100
15557694	NOT2_FAS05539	NOT2	119
15557695	NOT2_FAS05539	NOT2	154
15557696	NOT2_FAS05539	NOT2	105
15557697	NOT2_FAS05539	NOT2	49
15557698	NOT2_FAS05539	NOT2	101
15557699	NOT2_FAS05539	NOT2	203
15557700	NOT2_FAS05539	NOT2	24
15557701	NOT2_FAS05539	NOT2	84
15557702	NOT2_FAS05539	NOT2	98
15557703	NOT2_FAS05539	NOT2	60
15557704	NOT2_FAS05539	NOT2	100
15557705	NOT2_FAS05539	NOT2	92
15557706	NOT2_FAS05539	NOT2	150
15557707	NOT2_FAS05539	NOT2	267
15557708	NOT2_FAS05539	NOT2	75
15557709	NOT2_FAS05539	NOT2	102
15557710	NOT2_FAS05539	NOT2	67
15557711	NOT2_FAS05539	NOT2	136
15557712	NOT2_FAS05539	NOT2	145
15557713	NOT2_FAS05539	NOT2	151
15557714	NOT2_FAS05539	NOT2	90
15557715	NOT2_FAS05539	NOT2	119
15557716	NOT2_FAS05539	NOT2	128
15557717	NOT2_FAS05539	NOT2	234
15557718	NOT2_FAS05539	NOT2	52
15557719	NOT2_FAS05539	NOT2	127
15557720	NOT2_FAS05539	NOT2	46
15557721	NOT2_FAS05539	NOT2	100
15557722	NOT2_FAS05539	NOT2	350
15557723	NOT2_FAS05539	NOT2	120
15557724	NOT2_FAS05539	NOT2	64
15557725	NOT2_FAS05539	NOT2	58
15557726	NOT2_FAS05539	NOT2	49
15557727	NOT2_FAS05539	NOT2	116
15557728	NOT2_FAS05539	NOT2	121
15557729	NOT2_FAS05539	NOT2	158
15557730	NOT2_FAS05539	NOT2	147
15557731	NOT2_FAS05539	NOT2	196
15557732	NOT2_FAS05539	NOT2	122
15557733	NOT2_FAS05539	NOT2	109
15557734	NOT2_FAS05539	NOT2	104
15557735	NOT2_FAS05539	NOT2	111
15557736	NOT2_FAS05539	NOT2	233
15557737	NOT2_FAS05539	NOT2	72
15557738	NOT2_FAS05539	NOT2	8
15557739	NOT2_FAS05539	NOT2	264
15557740	NOT2_FAS05539	NOT2	201
15557741	NOT2_FAS05539	NOT2	123
15557742	NOT2_FAS05539	NOT2	203
15557743	NOT2_FAS05539	NOT2	102
15557744	NOT2_FAS05539	NOT2	179
15557745	NOT2_FAS05539	NOT2	72
15557746	NOT2_FAS05539	NOT2	274
15557747	NOT2_FAS05539	NOT2	158
15557748	NOT2_FAS05539	NOT2	61
15557749	NOT2_FAS05539	NOT2	254
15557750	NOT2_FAS05539	NOT2	214
15557751	NOT2_FAS05539	NOT2	61
15557752	NOT2_FAS05539	NOT2	190
15557753	NOT2_FAS05539	NOT2	99
15557754	NOT2_FAS05539	NOT2	144
15557755	NOT2_FAS05539	NOT2	220
15557756	NOT2_FAS05539	NOT2	71
15557757	NOT2_FAS05539	NOT2	296
15557758	NOT2_FAS05539	NOT2	96
15557759	NOT2_FAS05539	NOT2	189
15557760	NOT2_FAS05539	NOT2	233
15557761	NOT2_FAS05539	NOT2	60
15557762	NOT2_FAS05539	NOT2	111
15557763	NOT2_FAS05539	NOT2	343
15557764	NOT2_FAS05539	NOT2	159
15557765	NOT2_FAS05539	NOT2	49
15557766	NOT2_FAS05539	NOT2	145
15557767	NOT2_FAS05539	NOT2	107
15557768	NOT2_FAS05539	NOT2	67
15557769	NOT2_FAS05539	NOT2	140
15557770	NOT2_FAS05539	NOT2	255
15557771	NOT2_FAS05539	NOT2	103
15557772	NOT2_FAS05539	NOT2	80
15557773	NOT2_FAS05539	NOT2	173
15557774	NOT2_FAS05539	NOT2	42
15557775	NOT2_FAS05539	NOT2	181
15557776	NOT2_FAS05539	NOT2	117
15557777	NOT2_FAS05539	NOT2	150
15557778	NOT2_FAS05539	NOT2	98
15557779	NOT2_FAS05539	NOT2	136
15557780	NOT2_FAS05539	NOT2	100
15557781	NOT2_FAS05539	NOT2	95
15557782	NOT2_FAS05539	NOT2	158
15557783	NOT2_FAS05539	NOT2	84
15557784	NOT2_FAS05539	NOT2	252
15557785	NOT2_FAS05539	NOT2	64
15557786	NOT2_FAS05539	NOT2	119
15557787	NOT2_FAS05539	NOT2	127
15557788	NOT2_FAS05539	NOT2	154
15557789	NOT2_FAS05539	NOT2	122
15557790	NOT2_FAS05539	NOT2	81
15557791	NOT2_FAS05539	NOT2	73
15557792	NOT2_FAS05539	NOT2	90
15557793	NOT2_FAS05539	NOT2	228
15557794	NOT2_FAS05539	NOT2	133
15557795	NOT2_FAS05539	NOT2	142
15557796	NOT2_FAS05539	NOT2	141
15557797	NOT2_FAS05539	NOT2	103
15557798	NOT2_FAS05539	NOT2	119
15557799	NOT2_FAS05539	NOT2	52
15557800	NOT2_FAS05539	NOT2	116
15557801	NOT2_FAS05539	NOT2	305
15557802	NOT2_FAS05539	NOT2	350
15557803	NOT2_FAS05539	NOT2	207
15557804	NOT2_FAS05539	NOT2	108
15557805	NOT2_FAS05539	NOT2	92
15557806	NOT2_FAS05539	NOT2	87
15557807	NOT2_FAS05539	NOT2	126
15557808	NOT2_FAS05539	NOT2	371
15557809	NOT2_FAS05539	NOT2	246
15557810	NOT2_FAS05539	NOT2	267
15557811	NOT2_FAS05539	NOT2	303
15557812	NOT2_FAS05539	NOT2	303
15557813	NOT2_FAS05539	NOT2	286
15557814	NOT2_FAS05539	NOT2	74
15557815	NOT2_FAS05539	NOT2	128
15557816	NOT2_FAS05539	NOT2	320
15557817	NOT2_FAS05539	NOT2	100
15557818	NOT2_FAS05539	NOT2	52
15557819	NOT2_FAS05539	NOT2	154
15557820	NOT2_FAS05539	NOT2	75
15557821	NOT2_FAS05539	NOT2	113
15557822	NOT2_FAS05539	NOT2	162
15557823	NOT2_FAS05539	NOT2	291
15557824	NOT2_FAS05539	NOT2	101
15557825	NOT2_FAS05539	NOT2	145
15557826	NOT2_FAS05539	NOT2	145
15557827	NOT2_FAS05539	NOT2	46
15557828	NOT2_FAS05539	NOT2	159
15557829	NOT2_FAS05539	NOT2	60
15557830	NOT2_FAS05539	NOT2	234
15557831	NOT2_FAS05539	NOT2	82
15557832	NOT2_FAS05539	NOT2	86
15557833	NOT2_FAS05539	NOT2	151
15557834	NOT2_FAS05539	NOT2	162
15557835	NOT2_FAS05539	NOT2	77
15557836	NOT2_FAS05539	NOT2	72
15557837	NOT2_FAS05539	NOT2	78
15557838	NOT2_FAS05539	NOT2	52
15557839	NOT2_FAS05539	NOT2	53
15557840	NOT2_FAS05539	NOT2	139
15557841	NOT2_FAS05539	NOT2	49
15557842	NOT2_FAS05539	NOT2	102
15557843	NOT2_FAS05539	NOT2	140
15557844	NOT2_FAS05539	NOT2	91
15557845	NOT2_FAS05539	NOT2	105
15557846	NOT2_FAS05539	NOT2	101
15557847	NOT2_FAS05539	NOT2	74
15557848	NOT2_FAS05539	NOT2	113
15557849	NOT2_FAS05539	NOT2	100
15557850	NOT2_FAS05539	NOT2	133
15557851	NOT2_FAS05539	NOT2	127
15557852	NOT2_FAS05539	NOT2	128
15557853	NOT2_FAS05539	NOT2	203
15557854	NOT2_FAS05539	NOT2	24
15557855	NOT2_FAS05539	NOT2	67
15557856	NOT2_FAS05539	NOT2	120
15557857	NOT2_FAS05539	NOT2	187
15557858	NOT2_FAS05539	NOT2	58
15557859	NOT2_FAS05539	NOT2	49
15557860	NOT2_FAS05539	NOT2	116
15557861	NOT2_FAS05539	NOT2	121
15557862	NOT2_FAS05539	NOT2	158
15557863	NOT2_FAS05539	NOT2	147
15557864	NOT2_FAS05539	NOT2	196
15557865	NOT2_FAS05539	NOT2	122
15557866	NOT2_FAS05539	NOT2	109
15557867	NOT2_FAS05539	NOT2	104
15557868	NOT2_FAS05539	NOT2	111
15557869	NOT2_FAS05539	NOT2	233
15557870	NOT2_FAS05539	NOT2	72
15557871	NOT2_FAS05539	NOT2	8
15557872	NOT2_FAS05539	NOT2	264
15557873	NOT2_FAS05539	NOT2	201
15557874	NOT2_FAS05539	NOT2	123
15557875	NOT2_FAS05539	NOT2	203
15557876	NOT2_FAS05539	NOT2	102
15557877	NOT2_FAS05539	NOT2	179
15557878	NOT2_FAS05539	NOT2	72
15557879	NOT2_FAS05539	NOT2	274
15557880	NOT2_FAS05539	NOT2	158
15557881	NOT2_FAS05539	NOT2	61
15557882	NOT2_FAS05539	NOT2	254
15557883	NOT2_FAS05539	NOT2	214
15557884	NOT2_FAS05539	NOT2	61
15557885	NOT2_FAS05539	NOT2	190
15557886	NOT2_FAS05539	NOT2	99
15557887	NOT2_FAS05539	NOT2	144
15557888	NOT2_FAS05539	NOT2	220
15557889	NOT2_FAS05539	NOT2	71
15557890	NOT2_FAS05539	NOT2	296
15557891	NOT2_FAS05539	NOT2	96
15557892	NOT2_FAS05539	NOT2	189
15557893	NOT2_FAS05539	NOT2	233
15557894	NOT2_FAS05539	NOT2	60
15557895	NOT2_FAS05539	NOT2	111
15557896	NOT2_FAS05539	NOT2	343
15557897	NOT2_FAS05539	NOT2	159
15557898	NOT2_FAS05539	NOT2	49
15557899	NOT2_FAS05539	NOT2	145
15557900	NOT2_FAS05539	NOT2	107
15557901	NOT2_FAS05539	NOT2	67
15557902	NOT2_FAS05539	NOT2	140
15557903	NOT2_FAS05539	NOT2	255
15557904	NOT2_FAS05539	NOT2	103
15557905	NOT2_FAS05539	NOT2	80
15557906	NOT2_FAS05539	NOT2	173
15557907	NOT2_FAS05539	NOT2	42
15557908	NOT2_FAS05539	NOT2	181
15557909	NOT2_FAS05539	NOT2	117
15557910	NOT2_FAS05539	NOT2	150
15557911	NOT2_FAS05539	NOT2	98
15557912	NOT2_FAS05539	NOT2	136
15557913	NOT2_FAS05539	NOT2	100
15557914	NOT2_FAS05539	NOT2	95
15557915	NOT2_FAS05539	NOT2	158
15557916	NOT2_FAS05539	NOT2	84
15557917	NOT2_FAS05539	NOT2	252
15557918	NOT2_FAS05539	NOT2	64
15557919	NOT2_FAS05539	NOT2	119
15557920	NOT2_FAS05539	NOT2	127
15557921	NOT2_FAS05539	NOT2	140
15557922	NOT2_FAS05539	NOT2	154
15557923	NOT2_FAS05539	NOT2	122
15557924	NOT2_FAS05539	NOT2	81
15557925	NOT2_FAS05539	NOT2	73
15557926	NOT2_FAS05539	NOT2	90
15557927	NOT2_FAS05539	NOT2	228
15557928	NOT2_FAS05539	NOT2	133
15557929	NOT2_FAS05539	NOT2	142
15557930	NOT2_FAS05539	NOT2	141
15557931	NOT2_FAS05539	NOT2	103
15557932	NOT2_FAS05539	NOT2	119
15557933	NOT2_FAS05539	NOT2	52
15557934	NOT2_FAS05539	NOT2	116
15557935	NOT2_FAS05539	NOT2	305
15557936	NOT2_FAS05539	NOT2	350
15557937	NOT2_FAS05539	NOT2	207
15557938	NOT2_FAS05539	NOT2	108
15557939	NOT2_FAS05539	NOT2	92
15557940	NOT2_FAS05539	NOT2	87
15557941	NOT2_FAS05539	NOT2	126
15557942	NOT2_FAS05539	NOT2	371
15557943	NOT2_FAS05539	NOT2	246
15557944	NOT2_FAS05539	NOT2	267
15557945	NOT2_FAS05539	NOT2	303
15557946	NOT2_FAS05539	NOT2	303
15557947	NOT2_FAS05539	NOT2	286
15557948	NOT2_FAS05539	NOT2	74
15557949	NOT2_FAS05539	NOT2	128
15557950	NOT2_FAS05539	NOT2	320
15557951	NOT2_FAS05539	NOT2	100
15557952	NOT2_FAS05539	NOT2	52
15557953	NOT2_FAS05539	NOT2	154
15557954	NOT2_FAS05539	NOT2	75
15557955	NOT2_FAS05539	NOT2	113
15557956	NOT2_FAS05539	NOT2	162
15557957	NOT2_FAS05539	NOT2	291
15557958	NOT2_FAS05539	NOT2	101
15557959	NOT2_FAS05539	NOT2	145
15557960	NOT2_FAS05539	NOT2	145
15557961	NOT2_FAS05539	NOT2	46
15557962	NOT2_FAS05539	NOT2	159
15557963	NOT2_FAS05539	NOT2	60
15557964	NOT2_FAS05539	NOT2	234
15557965	NOT2_FAS05539	NOT2	86
15557966	NOT2_FAS05539	NOT2	151
15557967	NOT2_FAS05539	NOT2	162
15557968	NOT2_FAS05539	NOT2	77
15557969	NOT2_FAS05539	NOT2	72
15557970	NOT2_FAS05539	NOT2	78
15557971	NOT2_FAS05539	NOT2	52
15557972	NOT2_FAS05539	NOT2	53
15557973	NOT2_FAS05539	NOT2	139
15557974	NOT2_FAS05539	NOT2	49
15557975	NOT2_FAS05539	NOT2	102
15557976	NOT2_FAS05539	NOT2	140
15557977	NOT2_FAS05539	NOT2	91
15557978	NOT2_FAS05539	NOT2	105
15557979	NOT2_FAS05539	NOT2	101
15557980	NOT2_FAS05539	NOT2	74
15557981	NOT2_FAS05539	NOT2	113
15557982	NOT2_FAS05539	NOT2	100
15557983	NOT2_FAS05539	NOT2	133
15557984	NOT2_FAS05539	NOT2	127
15557985	NOT2_FAS05539	NOT2	128
15557986	NOT2_FAS05539	NOT2	203
15557987	NOT2_FAS05539	NOT2	24
15557988	NOT2_FAS05539	NOT2	67
15557989	NOT2_FAS05539	NOT2	120
15557990	NOT2_FAS05539	NOT2	187
15557991	NOT2_FAS05539	NOT2	58
15557992	NOT2_FAS05539	NOT2	49
15557993	NOT2_FAS05539	NOT2	116
15557994	NOT2_FAS05539	NOT2	121
15557995	NOT2_FAS05539	NOT2	158
15557996	NOT2_FAS05539	NOT2	147
15557997	NOT2_FAS05539	NOT2	196
15557998	NOT2_FAS05539	NOT2	122
15557999	NOT2_FAS05539	NOT2	109
15558000	NOT2_FAS05539	NOT2	104
15558001	NOT2_FAS05539	NOT2	111
15558002	NOT2_FAS05539	NOT2	233
15558003	NOT2_FAS05539	NOT2	72
15558004	NOT2_FAS05539	NOT2	8
15558005	NOT2_FAS05539	NOT2	264
15558006	NOT2_FAS05539	NOT2	201
15558007	NOT2_FAS05539	NOT2	123
15558008	NOT2_FAS05539	NOT2	203
15558009	NOT2_FAS05539	NOT2	102
15558010	NOT2_FAS05539	NOT2	179
15558011	NOT2_FAS05539	NOT2	72
15558012	NOT2_FAS05539	NOT2	274
15558013	NOT2_FAS05539	NOT2	158
15558014	NOT2_FAS05539	NOT2	61
15558015	NOT2_FAS05539	NOT2	254
15558016	NOT2_FAS05539	NOT2	214
15558017	NOT2_FAS05539	NOT2	61
15558018	NOT2_FAS05539	NOT2	190
15558019	NOT2_FAS05539	NOT2	99
15558020	NOT2_FAS05539	NOT2	144
15558021	NOT2_FAS05539	NOT2	220
15558022	NOT2_FAS05539	NOT2	71
15558023	NOT2_FAS05539	NOT2	296
15558024	NOT2_FAS05539	NOT2	96
15558025	NOT2_FAS05539	NOT2	189
15558026	NOT2_FAS05539	NOT2	233
15558027	NOT2_FAS05539	NOT2	60
15558028	NOT2_FAS05539	NOT2	111
15558029	NOT2_FAS05539	NOT2	343
15558030	NOT2_FAS05539	NOT2	159
15558031	NOT2_FAS05539	NOT2	49
15558032	NOT2_FAS05539	NOT2	145
15558033	NOT2_FAS05539	NOT2	107
15558034	NOT2_FAS05539	NOT2	67
15558035	NOT2_FAS05539	NOT2	140
15558036	NOT2_FAS05539	NOT2	255
15558037	NOT2_FAS05539	NOT2	103
15558038	NOT2_FAS05539	NOT2	305
15558039	NOT2_FAS05539	NOT2	80
15558040	NOT2_FAS05539	NOT2	173
15558041	NOT2_FAS05539	NOT2	254
15558042	NOT2_FAS05539	NOT2	214
15558043	NOT2_FAS05539	NOT2	109
15558044	NOT2_FAS05539	NOT2	38
15558045	NOT2_FAS05539	NOT2	151
15558046	NOT2_FAS05539	NOT2	96
15558047	NOT2_FAS05539	NOT2	148
15558048	NOT2_FAS05539	NOT2	141
15558049	NOT2_FAS05539	NOT2	112
15558050	NOT2_FAS05539	NOT2	66
15558051	NOT2_FAS05539	NOT2	183
15558052	NOT2_FAS05539	NOT2	84
15558053	NOT2_FAS05539	NOT2	82
15558054	NOT2_FAS05539	NOT2	60
15558055	NOT2_FAS05539	NOT2	124
15558056	NOT2_FAS05539	NOT2	141
15558057	NOT2_FAS05539	NOT2	112
15558058	NOT2_FAS05539	NOT2	102
15558059	NOT2_FAS05539	NOT2	243
15558060	NOT2_FAS05539	NOT2	75
15558061	NOT2_FAS05539	NOT2	145
15558062	NOT2_FAS05539	NOT2	67
15558063	NOT2_FAS05539	NOT2	158
15558064	NOT2_FAS05539	NOT2	42
15558065	NOT2_FAS05539	NOT2	125
15558066	NOT2_FAS05539	NOT2	58
15558067	NOT2_FAS05539	NOT2	110
15558068	NOT2_FAS05539	NOT2	101
15558069	NOT2_FAS05539	NOT2	64
15558070	NOT2_FAS05539	NOT2	113
15558071	NOT2_FAS05539	NOT2	32
15558072	NOT2_FAS05539	NOT2	121
15558073	NOT2_FAS05539	NOT2	72
15558074	NOT2_FAS05539	NOT2	100
15558075	NOT2_FAS05539	NOT2	94
15558076	NOT2_FAS05539	NOT2	143
15558077	NOT2_FAS05539	NOT2	139
15558078	NOT2_FAS05539	NOT2	71
15558079	NOT2_FAS05539	NOT2	142
15558080	NOT2_FAS05539	NOT2	70
15558081	NOT2_FAS05539	NOT2	134
15558082	NOT2_FAS05539	NOT2	117
15558083	NOT2_FAS05539	NOT2	159
15558084	NOT2_FAS05539	NOT2	63
15558085	NOT2_FAS05539	NOT2	167
15558086	NOT2_FAS05539	NOT2	96
15558087	NOT2_FAS05539	NOT2	52
15558088	NOT2_FAS05539	NOT2	170
15558089	NOT2_FAS05539	NOT2	183
15558090	NOT2_FAS05539	NOT2	116
15558091	NOT2_FAS05539	NOT2	47
15558092	NOT2_FAS05539	NOT2	55
15558093	NOT2_FAS05539	NOT2	123
15558094	NOT2_FAS05539	NOT2	79
15558095	NOT2_FAS05539	NOT2	37
15558096	NOT2_FAS05539	NOT2	42
15558097	NOT2_FAS05539	NOT2	57
15558098	NOT2_FAS05539	NOT2	123
15558099	NOT2_FAS05539	NOT2	49
15558100	NOT2_FAS05539	NOT2	128
15558101	NOT2_FAS05539	NOT2	63
15558102	NOT2_FAS05539	NOT2	23
15558103	NOT2_FAS05539	NOT2	69
15558104	NOT2_FAS05539	NOT2	211
15558105	NOT2_FAS05539	NOT2	96
15558106	NOT2_FAS05539	NOT2	47
15558107	NOT2_FAS05539	NOT2	78
15558108	NOT2_FAS05539	NOT2	131
15558109	NOT2_FAS05539	NOT2	101
15558110	NOT2_FAS05539	NOT2	44
15558111	NOT2_FAS05539	NOT2	99
15558112	NOT2_FAS05539	NOT2	167
15558113	NOT2_FAS05539	NOT2	56
15558114	NOT2_FAS05539	NOT2	66
15558115	NOT2_FAS05539	NOT2	42
15558116	NOT2_FAS05539	NOT2	117
15558117	NOT2_FAS05539	NOT2	162
15558118	NOT2_FAS05539	NOT2	100
15558119	NOT2_FAS05539	NOT2	49
15558120	NOT2_FAS05539	NOT2	60
15558121	NOT2_FAS05539	NOT2	95
15558122	NOT2_FAS05539	NOT2	120
15558123	NOT2_FAS05539	NOT2	113
15558124	NOT2_FAS05539	NOT2	30
15558125	NOT2_FAS05539	NOT2	47
15558126	NOT2_FAS05539	NOT2	154
15558127	NOT2_FAS05539	NOT2	237
15558128	NOT2_FAS05539	NOT2	201
15558129	NOT2_FAS05539	NOT2	89
15558130	NOT2_FAS05539	NOT2	103
15558131	NOT2_FAS05539	NOT2	114
15558132	NOT2_FAS05539	NOT2	47
15558133	NOT2_FAS05539	NOT2	16
15558134	NOT2_FAS05539	NOT2	10
15558135	NOT2_FAS05539	NOT2	106
15558136	NOT2_FAS05539	NOT2	47
15558137	NOT2_FAS05539	NOT2	132
15558138	NOT2_FAS05539	NOT2	53
15558139	NOT2_FAS05539	NOT2	75
15558140	NOT2_FAS05539	NOT2	189
15558141	NOT2_FAS05539	NOT2	69
15558142	NOT2_FAS05539	NOT2	162
15558143	NOT2_FAS05539	NOT2	38
15558144	NOT2_FAS05539	NOT2	50
15558145	NOT2_FAS05539	NOT2	32
15558146	NOT2_FAS05539	NOT2	92
15558147	NOT2_FAS05539	NOT2	101
15558148	NOT2_FAS05539	NOT2	37
15558149	NOT2_FAS05539	NOT2	140
15558150	NOT2_FAS05539	NOT2	85
15558151	NOT2_FAS05539	NOT2	85
15558152	NOT2_FAS05539	NOT2	71
15558153	NOT2_FAS05539	NOT2	98
15558154	NOT2_FAS05539	NOT2	73
15558155	NOT2_FAS05539	NOT2	86
15558156	NOT2_FAS05539	NOT2	53
15558157	NOT2_FAS05539	NOT2	84
15558158	NOT2_FAS05539	NOT2	129
15558159	NOT2_FAS05539	NOT2	52
15558160	NOT2_FAS05539	NOT2	82
15558161	NOT2_FAS05539	NOT2	38
15558162	NOT2_FAS05539	NOT2	56
15558163	NOT2_FAS05539	NOT2	38
15558164	NOT2_FAS05539	NOT2	91
15558165	NOT2_FAS05539	NOT2	97
15558166	NOT2_FAS05539	NOT2	159
15558167	NOT2_FAS05539	NOT2	185
15558168	NOT2_FAS05539	NOT2	57
15558169	NOT2_FAS05539	NOT2	50
15558170	NOT2_FAS05539	NOT2	64
15558171	NOT2_FAS05539	NOT2	56
15558172	NOT2_FAS05539	NOT2	57
15558173	NOT2_FAS05539	NOT2	102
15558174	NOT2_FAS05539	NOT2	38
15558175	NOT2_FAS05539	NOT2	62
15558176	NOT2_FAS05539	NOT2	65
15558177	NOT2_FAS05539	NOT2	246
15558178	NOT2_FAS05539	NOT2	87
15558179	NOT2_FAS05539	NOT2	66
15558180	NOT2_FAS05539	NOT2	74
15558181	NOT2_FAS05539	NOT2	118
15558182	NOT2_FAS05539	NOT2	105
15558183	NOT2_FAS05539	NOT2	115
15558184	NOT2_FAS05539	NOT2	57
15558185	NOT2_FAS05539	NOT2	208
15558186	NOT2_FAS05539	NOT2	77
15558187	NOT2_FAS05539	NOT2	63
15558188	NOT2_FAS05539	NOT2	152
15558189	NOT2_FAS05539	NOT2	165
15558190	NOT2_FAS05539	NOT2	166
15558191	NOT2_FAS05539	NOT2	209
15558192	NOT2_FAS05539	NOT2	89
15558193	NOT2_FAS05539	NOT2	90
15558194	NOT2_FAS05539	NOT2	53
15558195	NOT2_FAS05539	NOT2	131
15558196	NOT2_FAS05539	NOT2	73
15558197	NOT2_FAS05539	NOT2	118
15558198	NOT2_FAS05539	NOT2	84
15558199	NOT2_FAS05539	NOT2	39
15558200	NOT2_FAS05539	NOT2	82
15558201	NOT2_FAS05539	NOT2	230
15558202	NOT2_FAS05539	NOT2	63
15558203	NOT2_FAS05539	NOT2	131
15558204	NOT2_FAS05539	NOT2	99
15558205	NOT2_FAS05539	NOT2	6
15558206	NOT2_FAS05539	NOT2	58
15558207	NOT2_FAS05539	NOT2	104
15558208	NOT2_FAS05539	NOT2	170
15558209	NOT2_FAS05539	NOT2	63
15558210	NOT2_FAS05539	NOT2	158
15558211	NOT2_FAS05539	NOT2	50
15558212	NOT2_FAS05539	NOT2	31
15558213	NOT2_FAS05539	NOT2	56
15558214	NOT2_FAS05539	NOT2	18
15558215	NOT2_FAS05539	NOT2	44
15558216	NOT2_FAS05539	NOT2	125
15558217	NOT2_FAS05539	NOT2	60
15558218	NOT2_FAS05539	NOT2	151
15558219	NOT2_FAS05539	NOT2	124
15558220	NOT2_FAS05539	NOT2	141
15558221	NOT2_FAS05539	NOT2	141
15558222	NOT2_FAS05539	NOT2	110
15558223	NOT2_FAS05539	NOT2	112
15558224	NOT2_FAS05539	NOT2	102
15558225	NOT2_FAS05539	NOT2	101
15558226	NOT2_FAS05539	NOT2	183
15558227	NOT2_FAS05539	NOT2	58
15558228	NOT2_FAS05539	NOT2	243
15558229	NOT2_FAS05539	NOT2	109
15558230	NOT2_FAS05539	NOT2	112
15558231	NOT2_FAS05539	NOT2	84
15558232	NOT2_FAS05539	NOT2	38
15558233	NOT2_FAS05539	NOT2	75
15558234	NOT2_FAS05539	NOT2	82
15558235	NOT2_FAS05539	NOT2	42
15558236	NOT2_FAS05539	NOT2	145
15558237	NOT2_FAS05539	NOT2	96
15558238	NOT2_FAS05539	NOT2	66
15558239	NOT2_FAS05539	NOT2	158
15558240	NOT2_FAS05539	NOT2	148
15558241	NOT2_FAS05539	NOT2	64
15558242	NOT2_FAS05539	NOT2	113
15558243	NOT2_FAS05539	NOT2	32
15558244	NOT2_FAS05539	NOT2	121
15558245	NOT2_FAS05539	NOT2	72
15558246	NOT2_FAS05539	NOT2	100
15558247	NOT2_FAS05539	NOT2	94
15558248	NOT2_FAS05539	NOT2	143
15558249	NOT2_FAS05539	NOT2	139
15558250	NOT2_FAS05539	NOT2	71
15558251	NOT2_FAS05539	NOT2	142
15558252	NOT2_FAS05539	NOT2	70
15558253	NOT2_FAS05539	NOT2	134
15558254	NOT2_FAS05539	NOT2	117
15558255	NOT2_FAS05539	NOT2	159
15558256	NOT2_FAS05539	NOT2	63
15558257	NOT2_FAS05539	NOT2	167
15558258	NOT2_FAS05539	NOT2	96
15558259	NOT2_FAS05539	NOT2	90
15558260	NOT2_FAS05539	NOT2	52
15558261	NOT2_FAS05539	NOT2	170
15558262	NOT2_FAS05539	NOT2	183
15558263	NOT2_FAS05539	NOT2	116
15558264	NOT2_FAS05539	NOT2	47
15558265	NOT2_FAS05539	NOT2	55
15558266	NOT2_FAS05539	NOT2	123
15558267	NOT2_FAS05539	NOT2	79
15558268	NOT2_FAS05539	NOT2	37
15558269	NOT2_FAS05539	NOT2	42
15558270	NOT2_FAS05539	NOT2	57
15558271	NOT2_FAS05539	NOT2	123
15558272	NOT2_FAS05539	NOT2	49
15558273	NOT2_FAS05539	NOT2	128
15558274	NOT2_FAS05539	NOT2	63
15558275	NOT2_FAS05539	NOT2	23
15558276	NOT2_FAS05539	NOT2	69
15558277	NOT2_FAS05539	NOT2	211
15558278	NOT2_FAS05539	NOT2	96
15558279	NOT2_FAS05539	NOT2	47
15558280	NOT2_FAS05539	NOT2	39
15558281	NOT2_FAS05539	NOT2	78
15558282	NOT2_FAS05539	NOT2	131
15558283	NOT2_FAS05539	NOT2	101
15558284	NOT2_FAS05539	NOT2	44
15558285	NOT2_FAS05539	NOT2	131
15558286	NOT2_FAS05539	NOT2	99
15558287	NOT2_FAS05539	NOT2	167
15558288	NOT2_FAS05539	NOT2	56
15558289	NOT2_FAS05539	NOT2	66
15558290	NOT2_FAS05539	NOT2	58
15558291	NOT2_FAS05539	NOT2	42
15558292	NOT2_FAS05539	NOT2	117
15558293	NOT2_FAS05539	NOT2	162
15558294	NOT2_FAS05539	NOT2	100
15558295	NOT2_FAS05539	NOT2	49
15558296	NOT2_FAS05539	NOT2	95
15558297	NOT2_FAS05539	NOT2	120
15558298	NOT2_FAS05539	NOT2	104
15558299	NOT2_FAS05539	NOT2	113
15558300	NOT2_FAS05539	NOT2	30
15558301	NOT2_FAS05539	NOT2	47
15558302	NOT2_FAS05539	NOT2	154
15558303	NOT2_FAS05539	NOT2	237
15558304	NOT2_FAS05539	NOT2	201
15558305	NOT2_FAS05539	NOT2	89
15558306	NOT2_FAS05539	NOT2	103
15558307	NOT2_FAS05539	NOT2	84
15558308	NOT2_FAS05539	NOT2	114
15558309	NOT2_FAS05539	NOT2	47
15558310	NOT2_FAS05539	NOT2	16
15558311	NOT2_FAS05539	NOT2	10
15558312	NOT2_FAS05539	NOT2	6
15558313	NOT2_FAS05539	NOT2	106
15558314	NOT2_FAS05539	NOT2	47
15558315	NOT2_FAS05539	NOT2	67
15558316	NOT2_FAS05539	NOT2	132
15558317	NOT2_FAS05539	NOT2	53
15558318	NOT2_FAS05539	NOT2	75
15558319	NOT2_FAS05539	NOT2	189
15558320	NOT2_FAS05539	NOT2	69
15558321	NOT2_FAS05539	NOT2	162
15558322	NOT2_FAS05539	NOT2	38
15558323	NOT2_FAS05539	NOT2	50
15558324	NOT2_FAS05539	NOT2	32
15558325	NOT2_FAS05539	NOT2	92
15558326	NOT2_FAS05539	NOT2	101
15558327	NOT2_FAS05539	NOT2	37
15558328	NOT2_FAS05539	NOT2	140
15558329	NOT2_FAS05539	NOT2	85
15558330	NOT2_FAS05539	NOT2	85
15558331	NOT2_FAS05539	NOT2	71
15558332	NOT2_FAS05539	NOT2	57
15558333	NOT2_FAS05539	NOT2	98
15558334	NOT2_FAS05539	NOT2	73
15558335	NOT2_FAS05539	NOT2	86
15558336	NOT2_FAS05539	NOT2	53
15558337	NOT2_FAS05539	NOT2	84
15558338	NOT2_FAS05539	NOT2	129
15558339	NOT2_FAS05539	NOT2	52
15558340	NOT2_FAS05539	NOT2	82
15558341	NOT2_FAS05539	NOT2	38
15558342	NOT2_FAS05539	NOT2	56
15558343	NOT2_FAS05539	NOT2	38
15558344	NOT2_FAS05539	NOT2	91
15558345	NOT2_FAS05539	NOT2	97
15558346	NOT2_FAS05539	NOT2	159
15558347	NOT2_FAS05539	NOT2	185
15558348	NOT2_FAS05539	NOT2	57
15558349	NOT2_FAS05539	NOT2	50
15558350	NOT2_FAS05539	NOT2	64
15558351	NOT2_FAS05539	NOT2	56
15558352	NOT2_FAS05539	NOT2	102
15558353	NOT2_FAS05539	NOT2	38
15558354	NOT2_FAS05539	NOT2	62
15558355	NOT2_FAS05539	NOT2	65
15558356	NOT2_FAS05539	NOT2	131
15558357	NOT2_FAS05539	NOT2	87
15558358	NOT2_FAS05539	NOT2	66
15558359	NOT2_FAS05539	NOT2	74
15558360	NOT2_FAS05539	NOT2	208
15558361	NOT2_FAS05539	NOT2	118
15558362	NOT2_FAS05539	NOT2	105
15558363	NOT2_FAS05539	NOT2	115
15558364	NOT2_FAS05539	NOT2	57
15558365	NOT2_FAS05539	NOT2	63
15558366	NOT2_FAS05539	NOT2	63
15558367	NOT2_FAS05539	NOT2	118
15558368	NOT2_FAS05539	NOT2	152
15558369	NOT2_FAS05539	NOT2	73
15558370	NOT2_FAS05539	NOT2	53
15558371	NOT2_FAS05539	NOT2	89
15558372	NOT2_FAS05539	NOT2	166
15558373	NOT2_FAS05539	NOT2	209
15558374	NOT2_FAS05539	NOT2	82
15558375	NOT2_FAS05539	NOT2	230
15558376	NOT2_FAS05539	NOT2	99
15558377	NOT2_FAS05539	NOT2	170
15558378	NOT2_FAS05539	NOT2	63
15558379	NOT2_FAS05539	NOT2	158
15558380	NOT2_FAS05539	NOT2	50
15558381	NOT2_FAS05539	NOT2	31
15558382	NOT2_FAS05539	NOT2	56
15558383	NOT2_FAS05539	NOT2	18
15558384	NOT2_FAS05539	NOT2	44
15558385	NOT2_FAS05539	NOT2	53
15558386	NOT2_FAS05539	NOT2	10
15558387	NOT2_FAS05539	NOT2	159
15558388	NOT2_FAS05539	NOT2	209
15558389	NOT2_FAS05539	NOT2	42
15558390	NOT2_FAS05539	NOT2	6
15558391	NOT2_FAS05539	NOT2	58
15558392	NOT2_FAS05539	NOT2	158
15558393	NOT2_FAS05539	NOT2	99
15558394	NOT2_FAS05539	NOT2	39
15558395	NOT2_FAS05539	NOT2	166
15558396	NOT2_FAS05539	NOT2	209
15558397	NOT2_FAS05539	NOT2	125
15558398	NOT2_FAS05539	NOT2	94
15558399	NOT2_FAS05539	NOT2	151
15558400	NOT2_FAS05539	NOT2	89
15558401	NOT2_FAS05539	NOT2	56
15558402	NOT2_FAS05539	NOT2	120
15558403	NOT2_FAS05539	NOT2	63
15558404	NOT2_FAS05539	NOT2	89
15558405	NOT2_FAS05539	NOT2	121
15558406	NOT2_FAS05539	NOT2	139
15558407	NOT2_FAS05539	NOT2	90
15558408	NOT2_FAS05539	NOT2	53
15558409	NOT2_FAS05539	NOT2	185
15558410	NOT2_FAS05539	NOT2	201
15558411	NOT2_FAS05539	NOT2	52
15558412	NOT2_FAS05539	NOT2	75
15558413	NOT2_FAS05539	NOT2	167
15558414	NOT2_FAS05539	NOT2	170
15558415	NOT2_FAS05539	NOT2	237
15558416	NOT2_FAS05539	NOT2	57
15558417	NOT2_FAS05539	NOT2	116
15558418	NOT2_FAS05539	NOT2	57
15558419	NOT2_FAS05539	NOT2	50
15558420	NOT2_FAS05539	NOT2	55
15558421	NOT2_FAS05539	NOT2	73
15558422	NOT2_FAS05539	NOT2	53
15558423	NOT2_FAS05539	NOT2	162
15558424	NOT2_FAS05539	NOT2	113
15558425	NOT2_FAS05539	NOT2	142
15558426	NOT2_FAS05539	NOT2	79
15558427	NOT2_FAS05539	NOT2	16
15558428	NOT2_FAS05539	NOT2	53
15558429	NOT2_FAS05539	NOT2	84
15558430	NOT2_FAS05539	NOT2	10
15558431	NOT2_FAS05539	NOT2	134
15558432	NOT2_FAS05539	NOT2	115
15558433	NOT2_FAS05539	NOT2	129
15558434	NOT2_FAS05539	NOT2	37
15558435	NOT2_FAS05539	NOT2	66
15558436	NOT2_FAS05539	NOT2	84
15558437	NOT2_FAS05539	NOT2	52
15558438	NOT2_FAS05539	NOT2	131
15558439	NOT2_FAS05539	NOT2	30
15558440	NOT2_FAS05539	NOT2	38
15558441	NOT2_FAS05539	NOT2	73
15558442	NOT2_FAS05539	NOT2	118
15558443	NOT2_FAS05539	NOT2	118
15558444	NOT2_FAS05539	NOT2	38
15558445	NOT2_FAS05539	NOT2	84
15558446	NOT2_FAS05539	NOT2	123
15558447	NOT2_FAS05539	NOT2	50
15558448	NOT2_FAS05539	NOT2	131
15558449	NOT2_FAS05539	NOT2	114
15558450	NOT2_FAS05539	NOT2	82
15558451	NOT2_FAS05539	NOT2	117
15558452	NOT2_FAS05539	NOT2	106
15558453	NOT2_FAS05539	NOT2	75
15558454	NOT2_FAS05539	NOT2	101
15558455	NOT2_FAS05539	NOT2	44
15558456	NOT2_FAS05539	NOT2	62
15558457	NOT2_FAS05539	NOT2	42
15558458	NOT2_FAS05539	NOT2	49
15558459	NOT2_FAS05539	NOT2	47
15558460	NOT2_FAS05539	NOT2	128
15558461	NOT2_FAS05539	NOT2	100
15558462	NOT2_FAS05539	NOT2	32
15558463	NOT2_FAS05539	NOT2	92
15558464	NOT2_FAS05539	NOT2	159
15558465	NOT2_FAS05539	NOT2	32
15558466	NOT2_FAS05539	NOT2	56
15558467	NOT2_FAS05539	NOT2	91
15558468	NOT2_FAS05539	NOT2	23
15558469	NOT2_FAS05539	NOT2	87
15558470	NOT2_FAS05539	NOT2	158
15558471	NOT2_FAS05539	NOT2	101
15558472	NOT2_FAS05539	NOT2	69
15558473	NOT2_FAS05539	NOT2	211
15558474	NOT2_FAS05539	NOT2	167
15558475	NOT2_FAS05539	NOT2	72
15558476	NOT2_FAS05539	NOT2	82
15558477	NOT2_FAS05539	NOT2	230
15558478	NOT2_FAS05539	NOT2	57
15558479	NOT2_FAS05539	NOT2	63
15558480	NOT2_FAS05539	NOT2	96
15558481	NOT2_FAS05539	NOT2	63
15558482	NOT2_FAS05539	NOT2	103
15558483	NOT2_FAS05539	NOT2	98
15558484	NOT2_FAS05539	NOT2	102
15558485	NOT2_FAS05539	NOT2	58
15558486	NOT2_FAS05539	NOT2	66
15558487	NOT2_FAS05539	NOT2	117
15558488	NOT2_FAS05539	NOT2	131
15558489	NOT2_FAS05539	NOT2	96
15558490	NOT2_FAS05539	NOT2	132
15558491	NOT2_FAS05539	NOT2	86
15558492	NOT2_FAS05539	NOT2	78
15558493	NOT2_FAS05539	NOT2	42
15558494	NOT2_FAS05539	NOT2	38
15558495	NOT2_FAS05539	NOT2	47
15558496	NOT2_FAS05539	NOT2	159
15558497	NOT2_FAS05539	NOT2	85
15558498	NOT2_FAS05539	NOT2	42
15558499	NOT2_FAS05539	NOT2	6
15558500	NOT2_FAS05539	NOT2	47
15558501	NOT2_FAS05539	NOT2	69
15558502	NOT2_FAS05539	NOT2	123
15558503	NOT2_FAS05539	NOT2	67
15558504	NOT2_FAS05539	NOT2	58
15558505	NOT2_FAS05539	NOT2	104
15558506	NOT2_FAS05539	NOT2	170
15558507	NOT2_FAS05539	NOT2	63
15558508	NOT2_FAS05539	NOT2	158
15558509	NOT2_FAS05539	NOT2	50
15558510	NOT2_FAS05539	NOT2	31
15558511	NOT2_FAS05539	NOT2	56
15558512	NOT2_FAS05539	NOT2	18
15558513	NOT2_FAS05539	NOT2	44
15558514	NOT2_FAS05539	NOT2	212
15558515	NOT2_FAS05539	NOT2	209
15558516	NOT2_FAS05539	NOT2	42
15558517	NOT2_FAS05539	NOT2	93
15558518	NOT2_FAS05539	NOT2	62
15558519	NOT2_FAS05539	NOT2	130
15558520	NOT2_FAS05539	NOT2	80
15558521	NOT2_FAS05539	NOT2	257
15558522	NOT2_FAS05539	NOT2	100
15558523	NOT2_FAS05539	NOT2	115
15558524	NOT2_FAS05539	NOT2	118
15558525	NOT2_FAS05539	NOT2	238
15558526	NOT2_FAS05539	NOT2	105
15558527	NOT2_FAS05539	NOT2	123
15558528	NOT2_FAS05539	NOT2	65
15558529	NOT2_FAS05539	NOT2	128
15558530	NOT2_FAS05539	NOT2	137
15558531	NOT2_FAS05539	NOT2	131
15558532	NOT2_FAS05539	NOT2	216
15558533	NOT2_FAS05539	NOT2	76
15558534	NOT2_FAS05539	NOT2	118
15558535	NOT2_FAS05539	NOT2	185
15558536	NOT2_FAS05539	NOT2	87
15558537	NOT2_FAS05539	NOT2	13
15558538	NOT2_FAS05539	NOT2	84
15558539	NOT2_FAS05539	NOT2	104
15558540	NOT2_FAS05539	NOT2	27
15558541	NOT2_FAS05539	NOT2	108
15558542	NOT2_FAS05539	NOT2	194
15558543	NOT2_FAS05539	NOT2	134
15558544	NOT2_FAS05539	NOT2	103
15558545	NOT2_FAS05539	NOT2	160
15558546	NOT2_FAS05539	NOT2	120
15558547	NOT2_FAS05539	NOT2	148
15558548	NOT2_FAS05539	NOT2	18
15558549	NOT2_FAS05539	NOT2	144
15558550	NOT2_FAS05539	NOT2	220
15558551	NOT2_FAS05539	NOT2	100
15558552	NOT2_FAS05539	NOT2	151
15558553	NOT2_FAS05539	NOT2	114
15558554	NOT2_FAS05539	NOT2	42
15558555	NOT2_FAS05539	NOT2	93
15558556	NOT2_FAS05539	NOT2	257
15558557	NOT2_FAS05539	NOT2	100
15558558	NOT2_FAS05539	NOT2	115
15558559	NOT2_FAS05539	NOT2	118
15558560	NOT2_FAS05539	NOT2	123
15558561	NOT2_FAS05539	NOT2	65
15558562	NOT2_FAS05539	NOT2	128
15558563	NOT2_FAS05539	NOT2	137
15558564	NOT2_FAS05539	NOT2	131
15558565	NOT2_FAS05539	NOT2	216
15558566	NOT2_FAS05539	NOT2	118
15558567	NOT2_FAS05539	NOT2	185
15558568	NOT2_FAS05539	NOT2	87
15558569	NOT2_FAS05539	NOT2	104
15558570	NOT2_FAS05539	NOT2	108
15558571	NOT2_FAS05539	NOT2	194
15558572	NOT2_FAS05539	NOT2	134
15558573	NOT2_FAS05539	NOT2	103
15558574	NOT2_FAS05539	NOT2	120
15558575	NOT2_FAS05539	NOT2	148
15558576	NOT2_FAS05539	NOT2	220
15558577	NOT2_FAS05539	NOT2	257
15558578	NOT2_FAS05539	NOT2	100
15558579	NOT2_FAS05539	NOT2	128
15558580	NOT2_FAS05539	NOT2	160
15558581	NOT2_FAS05539	NOT2	238
15558582	NOT2_FAS05539	NOT2	105
15558583	NOT2_FAS05539	NOT2	118
15558584	NOT2_FAS05539	NOT2	13
15558585	NOT2_FAS05539	NOT2	118
15558586	NOT2_FAS05539	NOT2	103
15558587	NOT2_FAS05539	NOT2	80
15558588	NOT2_FAS05539	NOT2	123
15558589	NOT2_FAS05539	NOT2	137
15558590	NOT2_FAS05539	NOT2	131
15558591	NOT2_FAS05539	NOT2	120
15558592	NOT2_FAS05539	NOT2	130
15558593	NOT2_FAS05539	NOT2	108
15558594	NOT2_FAS05539	NOT2	194
15558595	NOT2_FAS05539	NOT2	62
15558596	NOT2_FAS05539	NOT2	216
15558597	NOT2_FAS05539	NOT2	115
15558598	NOT2_FAS05539	NOT2	84
15558599	NOT2_FAS05539	NOT2	104
15558600	NOT2_FAS05539	NOT2	76
15558601	NOT2_FAS05539	NOT2	185
15558602	NOT2_FAS05539	NOT2	87
15558603	NOT2_FAS05539	NOT2	134
15558604	NOT2_FAS05539	NOT2	65
15558605	NOT2_FAS05539	NOT2	27
15558606	NOT2_FAS05539	NOT2	93
15558607	NOT2_FAS05539	NOT2	148
15558608	NOT2_FAS05539	NOT2	18
15558609	NOT2_FAS05539	NOT2	144
15558610	NOT2_FAS05539	NOT2	220
15558611	NOT2_FAS05539	NOT2	100
15558612	NOT2_FAS05539	NOT2	151
15558613	NOT2_FAS05539	NOT2	114
15558614	NOT2_FAS05539	NOT2	257
15558615	NOT2_FAS05539	NOT2	100
15558616	NOT2_FAS05539	NOT2	118
15558617	NOT2_FAS05539	NOT2	238
15558618	NOT2_FAS05539	NOT2	105
15558619	NOT2_FAS05539	NOT2	128
15558620	NOT2_FAS05539	NOT2	118
15558621	NOT2_FAS05539	NOT2	13
15558622	NOT2_FAS05539	NOT2	103
15558623	NOT2_FAS05539	NOT2	160
15558624	NOT2_FAS05539	NOT2	80
15558625	NOT2_FAS05539	NOT2	123
15558626	NOT2_FAS05539	NOT2	137
15558627	NOT2_FAS05539	NOT2	131
15558628	NOT2_FAS05539	NOT2	120
15558629	NOT2_FAS05539	NOT2	130
15558630	NOT2_FAS05539	NOT2	108
15558631	NOT2_FAS05539	NOT2	194
15558632	NOT2_FAS05539	NOT2	62
15558633	NOT2_FAS05539	NOT2	216
15558634	NOT2_FAS05539	NOT2	115
15558635	NOT2_FAS05539	NOT2	84
15558636	NOT2_FAS05539	NOT2	104
15558637	NOT2_FAS05539	NOT2	76
15558638	NOT2_FAS05539	NOT2	185
15558639	NOT2_FAS05539	NOT2	87
15558640	NOT2_FAS05539	NOT2	134
15558641	NOT2_FAS05539	NOT2	65
15558642	NOT2_FAS05539	NOT2	27
15558643	NOT2_FAS05539	NOT2	93
15558644	NOT2_FAS05539	NOT2	148
15558645	NOT2_FAS05539	NOT2	144
15558646	NOT2_FAS05539	NOT2	220
15558647	NOT2_FAS05539	NOT2	100
15558648	NOT2_FAS05539	NOT2	151
15558649	NOT2_FAS05539	NOT2	114
15558650	NOT2_FAS05539	NOT2	134
15558651	NOT2_FAS05539	NOT2	220
15558652	NOT2_FAS05539	NOT2	123
15558653	NOT2_FAS05539	NOT2	100
15558654	NOT2_FAS05539	NOT2	115
15558655	NOT2_FAS05539	NOT2	65
15558656	NOT2_FAS05539	NOT2	148
15558657	NOT2_FAS05539	NOT2	131
15558658	NOT2_FAS05539	NOT2	118
15558659	NOT2_FAS05539	NOT2	257
15558660	NOT2_FAS05539	NOT2	137
15558661	NOT2_FAS05539	NOT2	104
15558662	NOT2_FAS05539	NOT2	108
15558663	NOT2_FAS05539	NOT2	139
15558664	NOT2_FAS05539	NOT2	134
15558665	NOT2_FAS05539	NOT2	18
15558666	NOT2_FAS05539	NOT2	65
15558667	NOT2_FAS05539	NOT2	148
15558668	NOT2_FAS05539	NOT2	100
15558669	NOT2_FAS05539	NOT2	151
15558670	NOT2_FAS05539	NOT2	114
15558671	NOT2_FAS05539	NOT2	134
15558672	NOT2_FAS05539	NOT2	142
15558673	NOT2_FAS05539	NOT2	104
15558674	NOT2_FAS05539	NOT2	104
15558675	NOT2_FAS05539	NOT2	122
15558676	NOT2_FAS05539	NOT2	136
15558677	NOT2_FAS05539	NOT2	68
15558678	NOT2_FAS05539	NOT2	198
15558679	NOT2_FAS05539	NOT2	179
15558680	NOT2_FAS05539	NOT2	75
15558681	NOT2_FAS05539	NOT2	143
15558682	NOT2_FAS05539	NOT2	63
15558683	NOT2_FAS05539	NOT2	104
15558684	NOT2_FAS05539	NOT2	142
15558685	NOT2_FAS05539	NOT2	104
15558686	NOT2_FAS05539	NOT2	122
15558687	NOT2_FAS05539	NOT2	136
15558688	NOT2_FAS05539	NOT2	68
15558689	NOT2_FAS05539	NOT2	198
15558690	NOT2_FAS05539	NOT2	179
15558691	NOT2_FAS05539	NOT2	75
15558692	NOT2_FAS05539	NOT2	143
15558693	NOT2_FAS05539	NOT2	63
15558694	NOT2_FAS05539	NOT2	142
15558695	NOT2_FAS05539	NOT2	104
15558696	NOT2_FAS05539	NOT2	104
15558697	NOT2_FAS05539	NOT2	122
15558698	NOT2_FAS05539	NOT2	136
15558699	NOT2_FAS05539	NOT2	68
15558700	NOT2_FAS05539	NOT2	198
15558701	NOT2_FAS05539	NOT2	179
15558702	NOT2_FAS05539	NOT2	75
15558703	NOT2_FAS05539	NOT2	143
15558704	NOT2_FAS05539	NOT2	63
15558705	NOT2_FAS05539	NOT2	144
15558706	NOT2_FAS05539	NOT2	144
15558707	NOT2_FAS05539	NOT2	144
15558708	NOT2_FAS05539	NOT2	44
15558709	NOT2_FAS05539	NOT2	44
15558710	NOT2_FAS05539	NOT2	44
15558711	NOT2_FAS05539	NOT2	44
15558712	NOT2_FAS05539	NOT2	67
15558713	NOT2_FAS05539	NOT2	44
15558714	NOT2_FAS05539	NOT2	130
15558715	NOT2_FAS05539	NOT2	114
15558716	NOT2_FAS05539	NOT2	162
15558717	NOT2_FAS05539	NOT2	71
15558718	NOT2_FAS05539	NOT2	210
15558719	NOT2_FAS05539	NOT2	121
15558720	NOT2_FAS05539	NOT2	91
15558721	NOT2_FAS05539	NOT2	67
15558722	NOT2_FAS05539	NOT2	96
15558723	NOT2_FAS05539	NOT2	243
15558724	NOT2_FAS05539	NOT2	90
15558725	NOT2_FAS05539	NOT2	131
15558726	NOT2_FAS05539	NOT2	126
15558727	NOT2_FAS05539	NOT2	173
15558728	NOT2_FAS05539	NOT2	196
15558729	NOT2_FAS05539	NOT2	212
15558730	NOT2_FAS05539	NOT2	121
15558731	NOT2_FAS05539	NOT2	192
15558732	NOT2_FAS05539	NOT2	129
15558733	NOT2_FAS05539	NOT2	69
15558734	NOT2_FAS05539	NOT2	118
15558735	NOT2_FAS05539	NOT2	181
15558736	NOT2_FAS05539	NOT2	262
15558737	NOT2_FAS05539	NOT2	121
15558738	NOT2_FAS05539	NOT2	90
15558739	NOT2_FAS05539	NOT2	169
15558740	NOT2_FAS05539	NOT2	114
15558741	NOT2_FAS05539	NOT2	127
15558742	NOT2_FAS05539	NOT2	124
15558743	NOT2_FAS05539	NOT2	109
15558744	NOT2_FAS05539	NOT2	172
15558745	NOT2_FAS05539	NOT2	61
15558746	NOT2_FAS05539	NOT2	141
15558747	NOT2_FAS05539	NOT2	117
15558748	NOT2_FAS05539	NOT2	101
15558749	NOT2_FAS05539	NOT2	92
15558750	NOT2_FAS05539	NOT2	54
15558751	NOT2_FAS05539	NOT2	99
15558752	NOT2_FAS05539	NOT2	146
15558753	NOT2_FAS05539	NOT2	211
15558754	NOT2_FAS05539	NOT2	84
15558755	NOT2_FAS05539	NOT2	90
15558756	NOT2_FAS05539	NOT2	139
15558757	NOT2_FAS05539	NOT2	97
15558758	NOT2_FAS05539	NOT2	120
15558759	NOT2_FAS05539	NOT2	96
15558760	NOT2_FAS05539	NOT2	139
15558761	NOT2_FAS05539	NOT2	105
15558762	NOT2_FAS05539	NOT2	104
15558763	NOT2_FAS05539	NOT2	80
15558764	NOT2_FAS05539	NOT2	242
15558765	NOT2_FAS05539	NOT2	159
15558766	NOT2_FAS05539	NOT2	120
15558767	NOT2_FAS05539	NOT2	140
15558768	NOT2_FAS05539	NOT2	84
15558769	NOT2_FAS05539	NOT2	150
15558770	NOT2_FAS05539	NOT2	162
15558771	NOT2_FAS05539	NOT2	16
15558772	NOT2_FAS05539	NOT2	180
15558773	NOT2_FAS05539	NOT2	71
15558774	NOT2_FAS05539	NOT2	77
15558775	NOT2_FAS05539	NOT2	90
15558776	NOT2_FAS05539	NOT2	173
15558777	NOT2_FAS05539	NOT2	196
15558778	NOT2_FAS05539	NOT2	121
15558779	NOT2_FAS05539	NOT2	192
15558780	NOT2_FAS05539	NOT2	129
15558781	NOT2_FAS05539	NOT2	118
15558782	NOT2_FAS05539	NOT2	24
15558783	NOT2_FAS05539	NOT2	262
15558784	NOT2_FAS05539	NOT2	109
15558785	NOT2_FAS05539	NOT2	141
15558786	NOT2_FAS05539	NOT2	12
15558787	NOT2_FAS05539	NOT2	195
15558788	NOT2_FAS05539	NOT2	205
15558789	NOT2_FAS05539	NOT2	376
15558790	NOT2_FAS05539	NOT2	211
15558791	NOT2_FAS05539	NOT2	56
15558792	NOT2_FAS05539	NOT2	96
15558793	NOT2_FAS05539	NOT2	242
15558794	NOT2_FAS05539	NOT2	164
15558795	NOT2_FAS05539	NOT2	163
15558796	NOT2_FAS05539	NOT2	114
15558797	NOT2_FAS05539	NOT2	91
15558798	NOT2_FAS05539	NOT2	210
15558799	NOT2_FAS05539	NOT2	8
15558800	NOT2_FAS05539	NOT2	126
15558801	NOT2_FAS05539	NOT2	196
15558802	NOT2_FAS05539	NOT2	192
15558803	NOT2_FAS05539	NOT2	121
15558804	NOT2_FAS05539	NOT2	61
15558805	NOT2_FAS05539	NOT2	101
15558806	NOT2_FAS05539	NOT2	12
15558807	NOT2_FAS05539	NOT2	195
15558808	NOT2_FAS05539	NOT2	205
15558809	NOT2_FAS05539	NOT2	376
15558810	NOT2_FAS05539	NOT2	211
15558811	NOT2_FAS05539	NOT2	77
15558812	NOT2_FAS05539	NOT2	97
15558813	NOT2_FAS05539	NOT2	120
15558814	NOT2_FAS05539	NOT2	178
15558815	NOT2_FAS05539	NOT2	96
15558816	NOT2_FAS05539	NOT2	139
15558817	NOT2_FAS05539	NOT2	120
15558818	NOT2_FAS05539	NOT2	105
15558819	NOT2_FAS05539	NOT2	94
15558820	NOT2_FAS05539	NOT2	104
15558821	NOT2_FAS05539	NOT2	80
15558822	NOT2_FAS05539	NOT2	242
15558823	NOT2_FAS05539	NOT2	164
15558824	NOT2_FAS05539	NOT2	128
15558825	NOT2_FAS05539	NOT2	159
15558826	NOT2_FAS05539	NOT2	120
15558827	NOT2_FAS05539	NOT2	174
15558828	NOT2_FAS05539	NOT2	163
15558829	NOT2_FAS05539	NOT2	140
15558830	NOT2_FAS05539	NOT2	165
15558831	NOT2_FAS05539	NOT2	102
15558832	NOT2_FAS05539	NOT2	133
15558833	NOT2_FAS05539	NOT2	72
15558834	NOT2_FAS05539	NOT2	114
15558835	NOT2_FAS05539	NOT2	82
15558836	NOT2_FAS05539	NOT2	118
15558837	NOT2_FAS05539	NOT2	84
15558838	NOT2_FAS05539	NOT2	150
15558839	NOT2_FAS05539	NOT2	130
15558840	NOT2_FAS05539	NOT2	121
15558841	NOT2_FAS05539	NOT2	106
15558842	NOT2_FAS05539	NOT2	91
15558843	NOT2_FAS05539	NOT2	162
15558844	NOT2_FAS05539	NOT2	108
15558845	NOT2_FAS05539	NOT2	156
15558846	NOT2_FAS05539	NOT2	16
15558847	NOT2_FAS05539	NOT2	96
15558848	NOT2_FAS05539	NOT2	180
15558849	NOT2_FAS05539	NOT2	175
15558850	NOT2_FAS05539	NOT2	210
15558851	NOT2_FAS05539	NOT2	79
15558852	NOT2_FAS05539	NOT2	56
15558853	NOT2_FAS05539	NOT2	163
15558854	NOT2_FAS05539	NOT2	71
15558855	NOT2_FAS05539	NOT2	114
15558856	NOT2_FAS05539	NOT2	87
15558857	NOT2_FAS05539	NOT2	82
15558858	NOT2_FAS05539	NOT2	65
15558859	NOT2_FAS05539	NOT2	121
15558860	NOT2_FAS05539	NOT2	77
15558861	NOT2_FAS05539	NOT2	8
15558862	NOT2_FAS05539	NOT2	131
15558863	NOT2_FAS05539	NOT2	67
15558864	NOT2_FAS05539	NOT2	243
15558865	NOT2_FAS05539	NOT2	90
15558866	NOT2_FAS05539	NOT2	126
15558867	NOT2_FAS05539	NOT2	173
15558868	NOT2_FAS05539	NOT2	196
15558869	NOT2_FAS05539	NOT2	121
15558870	NOT2_FAS05539	NOT2	192
15558871	NOT2_FAS05539	NOT2	129
15558872	NOT2_FAS05539	NOT2	118
15558873	NOT2_FAS05539	NOT2	24
15558874	NOT2_FAS05539	NOT2	262
15558875	NOT2_FAS05539	NOT2	121
15558876	NOT2_FAS05539	NOT2	90
15558877	NOT2_FAS05539	NOT2	114
15558878	NOT2_FAS05539	NOT2	124
15558879	NOT2_FAS05539	NOT2	109
15558880	NOT2_FAS05539	NOT2	61
15558881	NOT2_FAS05539	NOT2	141
15558882	NOT2_FAS05539	NOT2	77
15558883	NOT2_FAS05539	NOT2	139
15558884	NOT2_FAS05539	NOT2	97
15558885	NOT2_FAS05539	NOT2	120
15558886	NOT2_FAS05539	NOT2	178
15558887	NOT2_FAS05539	NOT2	96
15558888	NOT2_FAS05539	NOT2	139
15558889	NOT2_FAS05539	NOT2	120
15558890	NOT2_FAS05539	NOT2	105
15558891	NOT2_FAS05539	NOT2	94
15558892	NOT2_FAS05539	NOT2	104
15558893	NOT2_FAS05539	NOT2	80
15558894	NOT2_FAS05539	NOT2	242
15558895	NOT2_FAS05539	NOT2	164
15558896	NOT2_FAS05539	NOT2	128
15558897	NOT2_FAS05539	NOT2	159
15558898	NOT2_FAS05539	NOT2	120
15558899	NOT2_FAS05539	NOT2	174
15558900	NOT2_FAS05539	NOT2	163
15558901	NOT2_FAS05539	NOT2	140
15558902	NOT2_FAS05539	NOT2	165
15558903	NOT2_FAS05539	NOT2	102
15558904	NOT2_FAS05539	NOT2	133
15558905	NOT2_FAS05539	NOT2	72
15558906	NOT2_FAS05539	NOT2	114
15558907	NOT2_FAS05539	NOT2	82
15558908	NOT2_FAS05539	NOT2	118
15558909	NOT2_FAS05539	NOT2	84
15558910	NOT2_FAS05539	NOT2	150
15558911	NOT2_FAS05539	NOT2	130
15558912	NOT2_FAS05539	NOT2	121
15558913	NOT2_FAS05539	NOT2	106
15558914	NOT2_FAS05539	NOT2	162
15558915	NOT2_FAS05539	NOT2	108
15558916	NOT2_FAS05539	NOT2	156
15558917	NOT2_FAS05539	NOT2	16
15558918	NOT2_FAS05539	NOT2	96
15558919	NOT2_FAS05539	NOT2	180
15558920	NOT2_FAS05539	NOT2	175
15558921	NOT2_FAS05539	NOT2	79
15558922	NOT2_FAS05539	NOT2	56
15558923	NOT2_FAS05539	NOT2	163
15558924	NOT2_FAS05539	NOT2	71
15558925	NOT2_FAS05539	NOT2	114
15558926	NOT2_FAS05539	NOT2	87
15558927	NOT2_FAS05539	NOT2	82
15558928	NOT2_FAS05539	NOT2	65
15558929	NOT2_FAS05539	NOT2	121
15558930	NOT2_FAS05539	NOT2	77
15558931	NOT2_FAS05539	NOT2	131
15558932	NOT2_FAS05539	NOT2	67
15558933	NOT2_FAS05539	NOT2	96
15558934	NOT2_FAS05539	NOT2	243
15558935	NOT2_FAS05539	NOT2	90
15558936	NOT2_FAS05539	NOT2	131
15558937	NOT2_FAS05539	NOT2	126
15558938	NOT2_FAS05539	NOT2	173
15558939	NOT2_FAS05539	NOT2	212
15558940	NOT2_FAS05539	NOT2	121
15558941	NOT2_FAS05539	NOT2	129
15558942	NOT2_FAS05539	NOT2	69
15558943	NOT2_FAS05539	NOT2	118
15558944	NOT2_FAS05539	NOT2	181
15558945	NOT2_FAS05539	NOT2	262
15558946	NOT2_FAS05539	NOT2	114
15558947	NOT2_FAS05539	NOT2	127
15558948	NOT2_FAS05539	NOT2	124
15558949	NOT2_FAS05539	NOT2	109
15558950	NOT2_FAS05539	NOT2	172
15558951	NOT2_FAS05539	NOT2	141
15558952	NOT2_FAS05539	NOT2	117
15558953	NOT2_FAS05539	NOT2	146
15558954	NOT2_FAS05539	NOT2	56
15558955	NOT2_FAS05539	NOT2	120
15558956	NOT2_FAS05539	NOT2	94
15558957	NOT2_FAS05539	NOT2	128
15558958	NOT2_FAS05539	NOT2	165
15558959	NOT2_FAS05539	NOT2	108
15558960	NOT2_FAS05539	NOT2	56
15558961	NOT2_FAS05539	NOT2	87
15558962	NOT2_FAS05539	NOT2	8
15558963	NOT2_FAS05539	NOT2	211
15558964	NOT2_FAS05539	NOT2	56
15558965	NOT2_FAS05539	NOT2	77
15558966	NOT2_FAS05539	NOT2	120
15558967	NOT2_FAS05539	NOT2	120
15558968	NOT2_FAS05539	NOT2	94
15558969	NOT2_FAS05539	NOT2	128
15558970	NOT2_FAS05539	NOT2	120
15558971	NOT2_FAS05539	NOT2	165
15558972	NOT2_FAS05539	NOT2	133
15558973	NOT2_FAS05539	NOT2	118
15558974	NOT2_FAS05539	NOT2	130
15558975	NOT2_FAS05539	NOT2	106
15558976	NOT2_FAS05539	NOT2	96
15558977	NOT2_FAS05539	NOT2	163
15558978	NOT2_FAS05539	NOT2	87
15558979	NOT2_FAS05539	NOT2	8
15558980	NOT2_FAS05539	NOT2	90
15558981	NOT2_FAS05539	NOT2	172
15558982	NOT2_FAS05539	NOT2	92
15558983	NOT2_FAS05539	NOT2	56
15558984	NOT2_FAS05539	NOT2	77
15558985	NOT2_FAS05539	NOT2	139
15558986	NOT2_FAS05539	NOT2	97
15558987	NOT2_FAS05539	NOT2	120
15558988	NOT2_FAS05539	NOT2	178
15558989	NOT2_FAS05539	NOT2	139
15558990	NOT2_FAS05539	NOT2	120
15558991	NOT2_FAS05539	NOT2	105
15558992	NOT2_FAS05539	NOT2	94
15558993	NOT2_FAS05539	NOT2	104
15558994	NOT2_FAS05539	NOT2	80
15558995	NOT2_FAS05539	NOT2	242
15558996	NOT2_FAS05539	NOT2	164
15558997	NOT2_FAS05539	NOT2	128
15558998	NOT2_FAS05539	NOT2	159
15558999	NOT2_FAS05539	NOT2	120
15559000	NOT2_FAS05539	NOT2	174
15559001	NOT2_FAS05539	NOT2	163
15559002	NOT2_FAS05539	NOT2	140
15559003	NOT2_FAS05539	NOT2	165
15559004	NOT2_FAS05539	NOT2	102
15559005	NOT2_FAS05539	NOT2	133
15559006	NOT2_FAS05539	NOT2	72
15559007	NOT2_FAS05539	NOT2	82
15559008	NOT2_FAS05539	NOT2	118
15559009	NOT2_FAS05539	NOT2	150
15559010	NOT2_FAS05539	NOT2	121
15559011	NOT2_FAS05539	NOT2	106
15559012	NOT2_FAS05539	NOT2	91
15559013	NOT2_FAS05539	NOT2	108
15559014	NOT2_FAS05539	NOT2	156
15559015	NOT2_FAS05539	NOT2	16
15559016	NOT2_FAS05539	NOT2	96
15559017	NOT2_FAS05539	NOT2	180
15559018	NOT2_FAS05539	NOT2	175
15559019	NOT2_FAS05539	NOT2	210
15559020	NOT2_FAS05539	NOT2	79
15559021	NOT2_FAS05539	NOT2	56
15559022	NOT2_FAS05539	NOT2	163
15559023	NOT2_FAS05539	NOT2	114
15559024	NOT2_FAS05539	NOT2	87
15559025	NOT2_FAS05539	NOT2	82
15559026	NOT2_FAS05539	NOT2	212
15559027	NOT2_FAS05539	NOT2	65
15559028	NOT2_FAS05539	NOT2	121
15559029	NOT2_FAS05539	NOT2	77
15559030	NOT2_FAS05539	NOT2	131
15559031	NOT2_FAS05539	NOT2	67
15559032	NOT2_FAS05539	NOT2	96
15559033	NOT2_FAS05539	NOT2	243
15559034	NOT2_FAS05539	NOT2	131
15559035	NOT2_FAS05539	NOT2	212
15559036	NOT2_FAS05539	NOT2	69
15559037	NOT2_FAS05539	NOT2	24
15559038	NOT2_FAS05539	NOT2	262
15559039	NOT2_FAS05539	NOT2	121
15559040	NOT2_FAS05539	NOT2	169
15559041	NOT2_FAS05539	NOT2	124
15559042	NOT2_FAS05539	NOT2	172
15559043	NOT2_FAS05539	NOT2	61
15559044	NOT2_FAS05539	NOT2	117
15559045	NOT2_FAS05539	NOT2	101
15559046	NOT2_FAS05539	NOT2	54
15559047	NOT2_FAS05539	NOT2	120
15559048	NOT2_FAS05539	NOT2	94
15559049	NOT2_FAS05539	NOT2	105
15559050	NOT2_FAS05539	NOT2	104
15559051	NOT2_FAS05539	NOT2	97
15559052	NOT2_FAS05539	NOT2	80
15559053	NOT2_FAS05539	NOT2	120
15559054	NOT2_FAS05539	NOT2	77
15559055	NOT2_FAS05539	NOT2	96
15559056	NOT2_FAS05539	NOT2	139
15559057	NOT2_FAS05539	NOT2	139
15559058	NOT2_FAS05539	NOT2	164
15559059	NOT2_FAS05539	NOT2	128
15559060	NOT2_FAS05539	NOT2	159
15559061	NOT2_FAS05539	NOT2	120
15559062	NOT2_FAS05539	NOT2	174
15559063	NOT2_FAS05539	NOT2	140
15559064	NOT2_FAS05539	NOT2	165
15559065	NOT2_FAS05539	NOT2	102
15559066	NOT2_FAS05539	NOT2	133
15559067	NOT2_FAS05539	NOT2	72
15559068	NOT2_FAS05539	NOT2	82
15559069	NOT2_FAS05539	NOT2	118
15559070	NOT2_FAS05539	NOT2	84
15559071	NOT2_FAS05539	NOT2	150
15559072	NOT2_FAS05539	NOT2	130
15559073	NOT2_FAS05539	NOT2	178
15559074	NOT2_FAS05539	NOT2	106
15559075	NOT2_FAS05539	NOT2	108
15559076	NOT2_FAS05539	NOT2	156
15559077	NOT2_FAS05539	NOT2	96
15559078	NOT2_FAS05539	NOT2	180
15559079	NOT2_FAS05539	NOT2	175
15559080	NOT2_FAS05539	NOT2	79
15559081	NOT2_FAS05539	NOT2	56
15559082	NOT2_FAS05539	NOT2	114
15559083	NOT2_FAS05539	NOT2	87
15559084	NOT2_FAS05539	NOT2	82
15559085	NOT2_FAS05539	NOT2	65
15559086	NOT2_FAS05539	NOT2	121
15559087	NOT2_FAS05539	NOT2	77
15559088	NOT2_FAS05539	NOT2	8
15559089	NOT2_FAS05539	NOT2	131
15559090	NOT2_FAS05539	NOT2	67
15559091	NOT2_FAS05539	NOT2	96
15559092	NOT2_FAS05539	NOT2	243
15559093	NOT2_FAS05539	NOT2	131
15559094	NOT2_FAS05539	NOT2	212
15559095	NOT2_FAS05539	NOT2	69
15559096	NOT2_FAS05539	NOT2	181
15559097	NOT2_FAS05539	NOT2	90
15559098	NOT2_FAS05539	NOT2	169
15559099	NOT2_FAS05539	NOT2	127
15559100	NOT2_FAS05539	NOT2	124
15559101	NOT2_FAS05539	NOT2	172
15559102	NOT2_FAS05539	NOT2	117
15559103	NOT2_FAS05539	NOT2	92
15559104	NOT2_FAS05539	NOT2	54
15559105	NOT2_FAS05539	NOT2	146
15559106	NOT2_FAS05539	NOT2	99
15559107	NOT2_FAS05539	NOT2	193
15559108	NOT2_FAS05539	NOT2	211
15559109	NOT2_FAS05539	NOT2	84
15559110	NOT2_FAS05539	NOT2	110
15559111	NOT2_FAS05539	NOT2	90
15559112	NOT2_FAS05539	NOT2	183
15559113	NOT2_FAS05539	NOT2	139
15559114	NOT2_FAS05539	NOT2	192
15559115	NOT2_FAS05539	NOT2	195
15559116	NOT2_FAS05539	NOT2	205
15559117	NOT2_FAS05539	NOT2	211
15559118	NOT2_FAS05539	NOT2	12
15559119	NOT2_FAS05539	NOT2	181
15559120	NOT2_FAS05539	NOT2	90
15559121	NOT2_FAS05539	NOT2	169
15559122	NOT2_FAS05539	NOT2	114
15559123	NOT2_FAS05539	NOT2	127
15559124	NOT2_FAS05539	NOT2	124
15559125	NOT2_FAS05539	NOT2	172
15559126	NOT2_FAS05539	NOT2	117
15559127	NOT2_FAS05539	NOT2	92
15559128	NOT2_FAS05539	NOT2	54
15559129	NOT2_FAS05539	NOT2	146
15559130	NOT2_FAS05539	NOT2	99
15559131	NOT2_FAS05539	NOT2	193
15559132	NOT2_FAS05539	NOT2	84
15559133	NOT2_FAS05539	NOT2	110
15559134	NOT2_FAS05539	NOT2	90
15559135	NOT2_FAS05539	NOT2	159
15559136	NOT2_FAS05539	NOT2	140
15559137	NOT2_FAS05539	NOT2	102
15559138	NOT2_FAS05539	NOT2	105
15559139	NOT2_FAS05539	NOT2	163
15559140	NOT2_FAS05539	NOT2	114
15559141	NOT2_FAS05539	NOT2	104
15559142	NOT2_FAS05539	NOT2	97
15559143	NOT2_FAS05539	NOT2	133
15559144	NOT2_FAS05539	NOT2	164
15559145	NOT2_FAS05539	NOT2	80
15559146	NOT2_FAS05539	NOT2	96
15559147	NOT2_FAS05539	NOT2	174
15559148	NOT2_FAS05539	NOT2	72
15559149	NOT2_FAS05539	NOT2	139
15559150	NOT2_FAS05539	NOT2	242
15559151	NOT2_FAS05539	NOT2	82
15559152	NOT2_FAS05539	NOT2	77
15559153	NOT2_FAS05539	NOT2	118
15559154	NOT2_FAS05539	NOT2	84
15559155	NOT2_FAS05539	NOT2	150
15559156	NOT2_FAS05539	NOT2	178
15559157	NOT2_FAS05539	NOT2	121
15559158	NOT2_FAS05539	NOT2	106
15559159	NOT2_FAS05539	NOT2	91
15559160	NOT2_FAS05539	NOT2	162
15559161	NOT2_FAS05539	NOT2	108
15559162	NOT2_FAS05539	NOT2	156
15559163	NOT2_FAS05539	NOT2	16
15559164	NOT2_FAS05539	NOT2	96
15559165	NOT2_FAS05539	NOT2	180
15559166	NOT2_FAS05539	NOT2	175
15559167	NOT2_FAS05539	NOT2	210
15559168	NOT2_FAS05539	NOT2	79
15559169	NOT2_FAS05539	NOT2	56
15559170	NOT2_FAS05539	NOT2	163
15559171	NOT2_FAS05539	NOT2	71
15559172	NOT2_FAS05539	NOT2	114
15559173	NOT2_FAS05539	NOT2	82
15559174	NOT2_FAS05539	NOT2	65
15559175	NOT2_FAS05539	NOT2	121
15559176	NOT2_FAS05539	NOT2	77
15559177	NOT2_FAS05539	NOT2	8
15559178	NOT2_FAS05539	NOT2	131
15559179	NOT2_FAS05539	NOT2	96
15559180	NOT2_FAS05539	NOT2	90
15559181	NOT2_FAS05539	NOT2	131
15559182	NOT2_FAS05539	NOT2	126
15559183	NOT2_FAS05539	NOT2	173
15559184	NOT2_FAS05539	NOT2	196
15559185	NOT2_FAS05539	NOT2	212
15559186	NOT2_FAS05539	NOT2	121
15559187	NOT2_FAS05539	NOT2	192
15559188	NOT2_FAS05539	NOT2	129
15559189	NOT2_FAS05539	NOT2	69
15559190	NOT2_FAS05539	NOT2	118
15559191	NOT2_FAS05539	NOT2	181
15559192	NOT2_FAS05539	NOT2	24
15559193	NOT2_FAS05539	NOT2	121
15559194	NOT2_FAS05539	NOT2	90
15559195	NOT2_FAS05539	NOT2	169
15559196	NOT2_FAS05539	NOT2	114
15559197	NOT2_FAS05539	NOT2	127
15559198	NOT2_FAS05539	NOT2	109
15559199	NOT2_FAS05539	NOT2	61
15559200	NOT2_FAS05539	NOT2	141
15559201	NOT2_FAS05539	NOT2	101
15559202	NOT2_FAS05539	NOT2	54
15559203	NOT2_FAS05539	NOT2	146
15559204	NOT2_FAS05539	NOT2	193
15559205	NOT2_FAS05539	NOT2	211
15559206	NOT2_FAS05539	NOT2	84
15559207	NOT2_FAS05539	NOT2	110
15559208	NOT2_FAS05539	NOT2	90
15559209	NOT2_FAS05539	NOT2	183
15559210	NOT2_FAS05539	NOT2	139
15559211	NOT2_FAS05539	NOT2	130
15559212	NOT2_FAS05539	NOT2	67
15559213	NOT2_FAS05539	NOT2	96
15559214	NOT2_FAS05539	NOT2	24
15559215	NOT2_FAS05539	NOT2	117
15559216	NOT2_FAS05539	NOT2	24
15559217	NOT2_FAS05539	NOT2	16
15559218	NOT2_FAS05539	NOT2	175
15559219	NOT2_FAS05539	NOT2	102
15559220	NOT2_FAS05539	NOT2	163
15559221	NOT2_FAS05539	NOT2	210
15559222	NOT2_FAS05539	NOT2	114
15559223	NOT2_FAS05539	NOT2	71
15559224	NOT2_FAS05539	NOT2	163
15559225	NOT2_FAS05539	NOT2	121
15559226	NOT2_FAS05539	NOT2	174
15559227	NOT2_FAS05539	NOT2	72
15559228	NOT2_FAS05539	NOT2	79
15559229	NOT2_FAS05539	NOT2	84
15559230	NOT2_FAS05539	NOT2	178
15559231	NOT2_FAS05539	NOT2	82
15559232	NOT2_FAS05539	NOT2	91
15559233	NOT2_FAS05539	NOT2	162
15559234	NOT2_FAS05539	NOT2	156
15559235	NOT2_FAS05539	NOT2	65
15559236	NOT2_FAS05539	NOT2	82
15559237	NOT2_FAS05539	NOT2	114
15559238	NOT2_FAS05539	NOT2	121
15559239	NOT2_FAS05539	NOT2	131
15559240	NOT2_FAS05539	NOT2	243
15559241	NOT2_FAS05539	NOT2	90
15559242	NOT2_FAS05539	NOT2	131
15559243	NOT2_FAS05539	NOT2	126
15559244	NOT2_FAS05539	NOT2	173
15559245	NOT2_FAS05539	NOT2	196
15559246	NOT2_FAS05539	NOT2	212
15559247	NOT2_FAS05539	NOT2	121
15559248	NOT2_FAS05539	NOT2	129
15559249	NOT2_FAS05539	NOT2	69
15559250	NOT2_FAS05539	NOT2	118
15559251	NOT2_FAS05539	NOT2	181
15559252	NOT2_FAS05539	NOT2	262
15559253	NOT2_FAS05539	NOT2	121
15559254	NOT2_FAS05539	NOT2	169
15559255	NOT2_FAS05539	NOT2	114
15559256	NOT2_FAS05539	NOT2	127
15559257	NOT2_FAS05539	NOT2	109
15559258	NOT2_FAS05539	NOT2	61
15559259	NOT2_FAS05539	NOT2	141
15559260	NOT2_FAS05539	NOT2	101
15559261	NOT2_FAS05539	NOT2	92
15559262	NOT2_FAS05539	NOT2	54
15559263	NOT2_FAS05539	NOT2	99
15559264	NOT2_FAS05539	NOT2	146
15559265	NOT2_FAS05539	NOT2	193
15559266	NOT2_FAS05539	NOT2	56
15559267	NOT2_FAS05539	NOT2	84
15559268	NOT2_FAS05539	NOT2	110
15559269	NOT2_FAS05539	NOT2	212
15559270	NOT2_FAS05539	NOT2	101
15559271	NOT2_FAS05539	NOT2	92
15559272	NOT2_FAS05539	NOT2	193
15559273	NOT2_FAS05539	NOT2	99
15559274	NOT2_FAS05539	NOT2	110
15559275	NOT2_FAS05539	NOT2	90
15559276	NOT2_FAS05539	NOT2	183
15559277	NOT2_FAS05539	NOT2	195
15559278	NOT2_FAS05539	NOT2	211
15559279	NOT2_FAS05539	NOT2	205
15559280	NOT2_FAS05539	NOT2	376
15559281	NOT2_FAS05539	NOT2	211
15559282	NOT2_FAS05539	NOT2	193
15559283	NOT2_FAS05539	NOT2	99
15559284	NOT2_FAS05539	NOT2	56
15559285	NOT2_FAS05539	NOT2	84
15559286	NOT2_FAS05539	NOT2	110
15559287	NOT2_FAS05539	NOT2	90
15559288	NOT2_FAS05539	NOT2	183
15559289	NOT2_FAS05539	NOT2	168
15559290	NOT2_FAS05539	NOT2	137
15559291	NOT2_FAS05539	NOT2	124
15559292	NOT2_FAS05539	NOT2	86
15559293	NOT2_FAS05539	NOT2	140
15559294	NOT2_FAS05539	NOT2	217
15559295	NOT2_FAS05539	NOT2	132
15559296	NOT2_FAS05539	NOT2	168
15559297	NOT2_FAS05539	NOT2	137
15559298	NOT2_FAS05539	NOT2	124
15559299	NOT2_FAS05539	NOT2	86
15559300	NOT2_FAS05539	NOT2	140
15559301	NOT2_FAS05539	NOT2	217
15559302	NOT2_FAS05539	NOT2	132
15559303	NOT2_FAS05539	NOT2	115
15559304	NOT2_FAS05539	NOT2	124
15559305	NOT2_FAS05539	NOT2	168
15559306	NOT2_FAS05539	NOT2	140
15559307	NOT2_FAS05539	NOT2	217
15559308	NOT2_FAS05539	NOT2	137
15559309	NOT2_FAS05539	NOT2	132
15559310	NOT2_FAS05539	NOT2	168
15559311	NOT2_FAS05539	NOT2	185
15559312	NOT2_FAS05539	NOT2	65
15559313	NOT2_FAS05539	NOT2	72
15559314	NOT2_FAS05539	NOT2	174
15559315	NOT2_FAS05539	NOT2	107
15559316	NOT2_FAS05539	NOT2	190
15559317	NOT2_FAS05539	NOT2	110
15559318	NOT2_FAS05539	NOT2	59
15559319	NOT2_FAS05539	NOT2	115
15559320	NOT2_FAS05539	NOT2	143
15559321	NOT2_FAS05539	NOT2	97
15559322	NOT2_FAS05539	NOT2	137
15559323	NOT2_FAS05539	NOT2	230
15559324	NOT2_FAS05539	NOT2	125
15559325	NOT2_FAS05539	NOT2	11
15559326	NOT2_FAS05539	NOT2	111
15559327	NOT2_FAS05539	NOT2	204
15559328	NOT2_FAS05539	NOT2	240
15559329	NOT2_FAS05539	NOT2	59
15559330	NOT2_FAS05539	NOT2	128
15559331	NOT2_FAS05539	NOT2	120
15559332	NOT2_FAS05539	NOT2	45
15559333	NOT2_FAS05539	NOT2	99
15559334	NOT2_FAS05539	NOT2	127
15559335	NOT2_FAS05539	NOT2	139
15559336	NOT2_FAS05539	NOT2	110
15559337	NOT2_FAS05539	NOT2	127
15559338	NOT2_FAS05539	NOT2	127
15559339	NOT2_FAS05539	NOT2	210
15559340	NOT2_FAS05539	NOT2	207
15559341	NOT2_FAS05539	NOT2	52
15559342	NOT2_FAS05539	NOT2	175
15559343	NOT2_FAS05539	NOT2	188
15559344	NOT2_FAS05539	NOT2	219
15559345	NOT2_FAS05539	NOT2	96
15559346	NOT2_FAS05539	NOT2	206
15559347	NOT2_FAS05539	NOT2	101
15559348	NOT2_FAS05539	NOT2	127
15559349	NOT2_FAS05539	NOT2	121
15559350	NOT2_FAS05539	NOT2	119
15559351	NOT2_FAS05539	NOT2	167
15559352	NOT2_FAS05539	NOT2	160
15559353	NOT2_FAS05539	NOT2	152
15559354	NOT2_FAS05539	NOT2	210
15559355	NOT2_FAS05539	NOT2	183
15559356	NOT2_FAS05539	NOT2	108
15559357	NOT2_FAS05539	NOT2	210
15559358	NOT2_FAS05539	NOT2	207
15559359	NOT2_FAS05539	NOT2	52
15559360	NOT2_FAS05539	NOT2	175
15559361	NOT2_FAS05539	NOT2	188
15559362	NOT2_FAS05539	NOT2	219
15559363	NOT2_FAS05539	NOT2	96
15559364	NOT2_FAS05539	NOT2	206
15559365	NOT2_FAS05539	NOT2	101
15559366	NOT2_FAS05539	NOT2	127
15559367	NOT2_FAS05539	NOT2	121
15559368	NOT2_FAS05539	NOT2	119
15559369	NOT2_FAS05539	NOT2	167
15559370	NOT2_FAS05539	NOT2	160
15559371	NOT2_FAS05539	NOT2	152
15559372	NOT2_FAS05539	NOT2	210
15559373	NOT2_FAS05539	NOT2	183
15559374	NOT2_FAS05539	NOT2	108
15559375	NOT2_FAS05539	NOT2	90
15559376	NOT2_FAS05539	NOT2	334
15559377	NOT2_FAS05539	NOT2	143
15559378	NOT2_FAS05539	NOT2	125
15559379	NOT2_FAS05539	NOT2	137
15559380	NOT2_FAS05539	NOT2	90
15559381	NOT2_FAS05539	NOT2	194
15559382	NOT2_FAS05539	NOT2	200
15559383	NOT2_FAS05539	NOT2	87
15559384	NOT2_FAS05539	NOT2	138
15559385	NOT2_FAS05539	NOT2	73
15559386	NOT2_FAS05539	NOT2	120
15559387	NOT2_FAS05539	NOT2	45
15559388	NOT2_FAS05539	NOT2	225
15559389	NOT2_FAS05539	NOT2	46
15559390	NOT2_FAS05539	NOT2	251
15559391	NOT2_FAS05539	NOT2	128
15559392	NOT2_FAS05539	NOT2	206
15559393	NOT2_FAS05539	NOT2	78
15559394	NOT2_FAS05539	NOT2	76
15559395	NOT2_FAS05539	NOT2	118
15559396	NOT2_FAS05539	NOT2	220
15559397	NOT2_FAS05539	NOT2	116
15559398	NOT2_FAS05539	NOT2	78
15559399	NOT2_FAS05539	NOT2	73
15559400	NOT2_FAS05539	NOT2	45
15559401	NOT2_FAS05539	NOT2	334
15559402	NOT2_FAS05539	NOT2	120
15559403	NOT2_FAS05539	NOT2	64
15559404	NOT2_FAS05539	NOT2	87
15559405	NOT2_FAS05539	NOT2	134
15559406	NOT2_FAS05539	NOT2	206
15559407	NOT2_FAS05539	NOT2	44
15559408	NOT2_FAS05539	NOT2	93
15559409	NOT2_FAS05539	NOT2	194
15559410	NOT2_FAS05539	NOT2	46
15559411	NOT2_FAS05539	NOT2	143
15559412	NOT2_FAS05539	NOT2	137
15559413	NOT2_FAS05539	NOT2	123
15559414	NOT2_FAS05539	NOT2	74
15559415	NOT2_FAS05539	NOT2	101
15559416	NOT2_FAS05539	NOT2	120
15559417	NOT2_FAS05539	NOT2	146
15559418	NOT2_FAS05539	NOT2	82
15559419	NOT2_FAS05539	NOT2	144
15559420	NOT2_FAS05539	NOT2	138
15559421	NOT2_FAS05539	NOT2	225
15559422	NOT2_FAS05539	NOT2	93
15559423	NOT2_FAS05539	NOT2	128
15559424	NOT2_FAS05539	NOT2	76
15559425	NOT2_FAS05539	NOT2	118
15559426	NOT2_FAS05539	NOT2	251
15559427	NOT2_FAS05539	NOT2	212
15559428	NOT2_FAS05539	NOT2	220
15559429	NOT2_FAS05539	NOT2	135
15559430	NOT2_FAS05539	NOT2	116
15559431	NOT2_FAS05539	NOT2	94
15559432	NOT2_FAS05539	NOT2	121
15559433	NOT2_FAS05539	NOT2	89
15559434	NOT2_FAS05539	NOT2	103
15559435	NOT2_FAS05539	NOT2	33
15559436	NOT2_FAS05539	NOT2	163
15559437	NOT2_FAS05539	NOT2	78
15559438	NOT2_FAS05539	NOT2	73
15559439	NOT2_FAS05539	NOT2	45
15559440	NOT2_FAS05539	NOT2	334
15559441	NOT2_FAS05539	NOT2	120
15559442	NOT2_FAS05539	NOT2	64
15559443	NOT2_FAS05539	NOT2	87
15559444	NOT2_FAS05539	NOT2	115
15559445	NOT2_FAS05539	NOT2	200
15559446	NOT2_FAS05539	NOT2	134
15559447	NOT2_FAS05539	NOT2	206
15559448	NOT2_FAS05539	NOT2	44
15559449	NOT2_FAS05539	NOT2	93
15559450	NOT2_FAS05539	NOT2	194
15559451	NOT2_FAS05539	NOT2	46
15559452	NOT2_FAS05539	NOT2	143
15559453	NOT2_FAS05539	NOT2	137
15559454	NOT2_FAS05539	NOT2	74
15559455	NOT2_FAS05539	NOT2	233
15559456	NOT2_FAS05539	NOT2	120
15559457	NOT2_FAS05539	NOT2	146
15559458	NOT2_FAS05539	NOT2	54
15559459	NOT2_FAS05539	NOT2	90
15559460	NOT2_FAS05539	NOT2	82
15559461	NOT2_FAS05539	NOT2	144
15559462	NOT2_FAS05539	NOT2	125
15559463	NOT2_FAS05539	NOT2	138
15559464	NOT2_FAS05539	NOT2	225
15559465	NOT2_FAS05539	NOT2	93
15559466	NOT2_FAS05539	NOT2	251
15559467	NOT2_FAS05539	NOT2	128
15559468	NOT2_FAS05539	NOT2	76
15559469	NOT2_FAS05539	NOT2	118
15559470	NOT2_FAS05539	NOT2	212
15559471	NOT2_FAS05539	NOT2	220
15559472	NOT2_FAS05539	NOT2	135
15559473	NOT2_FAS05539	NOT2	123
15559474	NOT2_FAS05539	NOT2	94
15559475	NOT2_FAS05539	NOT2	121
15559476	NOT2_FAS05539	NOT2	89
15559477	NOT2_FAS05539	NOT2	103
15559478	NOT2_FAS05539	NOT2	33
15559479	NOT2_FAS05539	NOT2	163
15559480	NOT2_FAS05539	NOT2	64
15559481	NOT2_FAS05539	NOT2	120
15559482	NOT2_FAS05539	NOT2	115
15559483	NOT2_FAS05539	NOT2	45
15559484	NOT2_FAS05539	NOT2	87
15559485	NOT2_FAS05539	NOT2	73
15559486	NOT2_FAS05539	NOT2	46
15559487	NOT2_FAS05539	NOT2	137
15559488	NOT2_FAS05539	NOT2	123
15559489	NOT2_FAS05539	NOT2	233
15559490	NOT2_FAS05539	NOT2	101
15559491	NOT2_FAS05539	NOT2	73
15559492	NOT2_FAS05539	NOT2	146
15559493	NOT2_FAS05539	NOT2	54
15559494	NOT2_FAS05539	NOT2	144
15559495	NOT2_FAS05539	NOT2	225
15559496	NOT2_FAS05539	NOT2	135
15559497	NOT2_FAS05539	NOT2	76
15559498	NOT2_FAS05539	NOT2	212
15559499	NOT2_FAS05539	NOT2	116
15559500	NOT2_FAS05539	NOT2	93
15559501	NOT2_FAS05539	NOT2	94
15559502	NOT2_FAS05539	NOT2	121
15559503	NOT2_FAS05539	NOT2	89
15559504	NOT2_FAS05539	NOT2	103
15559505	NOT2_FAS05539	NOT2	33
15559506	NOT2_FAS05539	NOT2	163
15559507	NOT2_FAS05539	NOT2	64
15559508	NOT2_FAS05539	NOT2	120
15559509	NOT2_FAS05539	NOT2	115
15559510	NOT2_FAS05539	NOT2	200
15559511	NOT2_FAS05539	NOT2	87
15559512	NOT2_FAS05539	NOT2	334
15559513	NOT2_FAS05539	NOT2	45
15559514	NOT2_FAS05539	NOT2	134
15559515	NOT2_FAS05539	NOT2	78
15559516	NOT2_FAS05539	NOT2	206
15559517	NOT2_FAS05539	NOT2	73
15559518	NOT2_FAS05539	NOT2	44
15559519	NOT2_FAS05539	NOT2	93
15559520	NOT2_FAS05539	NOT2	194
15559521	NOT2_FAS05539	NOT2	46
15559522	NOT2_FAS05539	NOT2	143
15559523	NOT2_FAS05539	NOT2	137
15559524	NOT2_FAS05539	NOT2	149
15559525	NOT2_FAS05539	NOT2	74
15559526	NOT2_FAS05539	NOT2	233
15559527	NOT2_FAS05539	NOT2	120
15559528	NOT2_FAS05539	NOT2	73
15559529	NOT2_FAS05539	NOT2	146
15559530	NOT2_FAS05539	NOT2	54
15559531	NOT2_FAS05539	NOT2	90
15559532	NOT2_FAS05539	NOT2	82
15559533	NOT2_FAS05539	NOT2	144
15559534	NOT2_FAS05539	NOT2	125
15559535	NOT2_FAS05539	NOT2	138
15559536	NOT2_FAS05539	NOT2	225
15559537	NOT2_FAS05539	NOT2	93
15559538	NOT2_FAS05539	NOT2	251
15559539	NOT2_FAS05539	NOT2	128
15559540	NOT2_FAS05539	NOT2	76
15559541	NOT2_FAS05539	NOT2	118
15559542	NOT2_FAS05539	NOT2	212
15559543	NOT2_FAS05539	NOT2	220
15559544	NOT2_FAS05539	NOT2	135
15559545	NOT2_FAS05539	NOT2	123
15559546	NOT2_FAS05539	NOT2	101
15559547	NOT2_FAS05539	NOT2	116
15559548	NOT2_FAS05539	NOT2	94
15559549	NOT2_FAS05539	NOT2	121
15559550	NOT2_FAS05539	NOT2	89
15559551	NOT2_FAS05539	NOT2	103
15559552	NOT2_FAS05539	NOT2	33
15559553	NOT2_FAS05539	NOT2	120
15559554	NOT2_FAS05539	NOT2	87
15559555	NOT2_FAS05539	NOT2	334
15559556	NOT2_FAS05539	NOT2	206
15559557	NOT2_FAS05539	NOT2	44
15559558	NOT2_FAS05539	NOT2	78
15559559	NOT2_FAS05539	NOT2	73
15559560	NOT2_FAS05539	NOT2	45
15559561	NOT2_FAS05539	NOT2	134
15559562	NOT2_FAS05539	NOT2	64
15559563	NOT2_FAS05539	NOT2	93
15559564	NOT2_FAS05539	NOT2	194
15559565	NOT2_FAS05539	NOT2	46
15559566	NOT2_FAS05539	NOT2	143
15559567	NOT2_FAS05539	NOT2	137
15559568	NOT2_FAS05539	NOT2	123
15559569	NOT2_FAS05539	NOT2	74
15559570	NOT2_FAS05539	NOT2	101
15559571	NOT2_FAS05539	NOT2	120
15559572	NOT2_FAS05539	NOT2	146
15559573	NOT2_FAS05539	NOT2	82
15559574	NOT2_FAS05539	NOT2	144
15559575	NOT2_FAS05539	NOT2	138
15559576	NOT2_FAS05539	NOT2	225
15559577	NOT2_FAS05539	NOT2	93
15559578	NOT2_FAS05539	NOT2	128
15559579	NOT2_FAS05539	NOT2	76
15559580	NOT2_FAS05539	NOT2	118
15559581	NOT2_FAS05539	NOT2	251
15559582	NOT2_FAS05539	NOT2	212
15559583	NOT2_FAS05539	NOT2	220
15559584	NOT2_FAS05539	NOT2	135
15559585	NOT2_FAS05539	NOT2	116
15559586	NOT2_FAS05539	NOT2	94
15559587	NOT2_FAS05539	NOT2	121
15559588	NOT2_FAS05539	NOT2	89
15559589	NOT2_FAS05539	NOT2	103
15559590	NOT2_FAS05539	NOT2	33
15559591	NOT2_FAS05539	NOT2	163
15559592	NOT2_FAS05539	NOT2	123
15559593	NOT2_FAS05539	NOT2	233
15559594	NOT2_FAS05539	NOT2	101
15559595	NOT2_FAS05539	NOT2	116
15559596	NOT2_FAS05539	NOT2	251
15559597	NOT2_FAS05539	NOT2	135
15559598	NOT2_FAS05539	NOT2	212
15559599	NOT2_FAS05539	NOT2	93
15559600	NOT2_FAS05539	NOT2	94
15559601	NOT2_FAS05539	NOT2	121
15559602	NOT2_FAS05539	NOT2	89
15559603	NOT2_FAS05539	NOT2	103
15559604	NOT2_FAS05539	NOT2	33
15559605	NOT2_FAS05539	NOT2	163
15559606	NOT2_FAS05539	NOT2	90
15559607	NOT2_FAS05539	NOT2	220
15559608	NOT2_FAS05539	NOT2	251
15559609	NOT2_FAS05539	NOT2	163
15559610	NOT2_FAS05539	NOT2	35
15559611	NOT2_FAS05539	NOT2	63
15559612	NOT2_FAS05539	NOT2	62
15559613	NOT2_FAS05539	NOT2	98
15559614	NOT2_FAS05539	NOT2	99
15559615	NOT2_FAS05539	NOT2	99
15559616	NOT2_FAS05539	NOT2	142
15559617	NOT2_FAS05539	NOT2	91
15559618	NOT2_FAS05539	NOT2	56
15559619	NOT2_FAS05539	NOT2	119
15559620	NOT2_FAS05539	NOT2	109
15559621	NOT2_FAS05539	NOT2	72
15559622	NOT2_FAS05539	NOT2	134
15559623	NOT2_FAS05539	NOT2	45
15559624	NOT2_FAS05539	NOT2	75
15559625	NOT2_FAS05539	NOT2	46
15559626	NOT2_FAS05539	NOT2	110
15559627	NOT2_FAS05539	NOT2	91
15559628	NOT2_FAS05539	NOT2	27
15559629	NOT2_FAS05539	NOT2	109
15559630	NOT2_FAS05539	NOT2	50
15559631	NOT2_FAS05539	NOT2	42
15559632	NOT2_FAS05539	NOT2	141
15559633	NOT2_FAS05539	NOT2	67
15559634	NOT2_FAS05539	NOT2	53
15559635	NOT2_FAS05539	NOT2	46
15559636	NOT2_FAS05539	NOT2	119
15559637	NOT2_FAS05539	NOT2	53
15559638	NOT2_FAS05539	NOT2	91
15559639	NOT2_FAS05539	NOT2	110
15559640	NOT2_FAS05539	NOT2	109
15559641	NOT2_FAS05539	NOT2	56
15559642	NOT2_FAS05539	NOT2	134
15559643	NOT2_FAS05539	NOT2	27
15559644	NOT2_FAS05539	NOT2	141
15559645	NOT2_FAS05539	NOT2	67
15559646	NOT2_FAS05539	NOT2	109
15559647	NOT2_FAS05539	NOT2	72
15559648	NOT2_FAS05539	NOT2	142
15559649	NOT2_FAS05539	NOT2	91
15559650	NOT2_FAS05539	NOT2	50
15559651	NOT2_FAS05539	NOT2	45
15559652	NOT2_FAS05539	NOT2	99
15559653	NOT2_FAS05539	NOT2	42
15559654	NOT2_FAS05539	NOT2	75
15559655	NOT2_FAS05539	NOT2	98
15559656	NOT2_FAS05539	NOT2	62
15559657	NOT2_FAS05539	NOT2	99
15559658	NOT2_FAS05539	NOT2	63
15559659	NOT2_FAS05539	NOT2	46
15559660	NOT2_FAS05539	NOT2	134
15559661	NOT2_FAS05539	NOT2	27
15559662	NOT2_FAS05539	NOT2	141
15559663	NOT2_FAS05539	NOT2	63
15559664	NOT2_FAS05539	NOT2	98
15559665	NOT2_FAS05539	NOT2	62
15559666	NOT2_FAS05539	NOT2	99
15559667	NOT2_FAS05539	NOT2	99
15559668	NOT2_FAS05539	NOT2	142
15559669	NOT2_FAS05539	NOT2	91
15559670	NOT2_FAS05539	NOT2	56
15559671	NOT2_FAS05539	NOT2	119
15559672	NOT2_FAS05539	NOT2	109
15559673	NOT2_FAS05539	NOT2	72
15559674	NOT2_FAS05539	NOT2	45
15559675	NOT2_FAS05539	NOT2	75
15559676	NOT2_FAS05539	NOT2	110
15559677	NOT2_FAS05539	NOT2	91
15559678	NOT2_FAS05539	NOT2	109
15559679	NOT2_FAS05539	NOT2	50
15559680	NOT2_FAS05539	NOT2	42
15559681	NOT2_FAS05539	NOT2	67
15559682	NOT2_FAS05539	NOT2	53
15559683	NOT2_FAS05539	NOT2	62
15559684	NOT2_FAS05539	NOT2	129
15559685	NOT2_FAS05539	NOT2	98
15559686	NOT2_FAS05539	NOT2	199
15559687	NOT2_FAS05539	NOT2	87
15559688	NOT2_FAS05539	NOT2	240
15559689	NOT2_FAS05539	NOT2	213
15559690	NOT2_FAS05539	NOT2	65
15559691	NOT2_FAS05539	NOT2	80
15559692	NOT2_FAS05539	NOT2	40
15559693	NOT2_FAS05539	NOT2	143
15559694	NOT2_FAS05539	NOT2	88
15559695	NOT2_FAS05539	NOT2	12
15559696	NOT2_FAS05539	NOT2	129
15559697	NOT2_FAS05539	NOT2	59
15559698	NOT2_FAS05539	NOT2	10
15559699	NOT2_FAS05539	NOT2	127
15559700	NOT2_FAS05539	NOT2	63
15559701	NOT2_FAS05539	NOT2	88
15559702	NOT2_FAS05539	NOT2	76
15559703	NOT2_FAS05539	NOT2	119
15559704	NOT2_FAS05539	NOT2	31
15559705	NOT2_FAS05539	NOT2	40
15559706	NOT2_FAS05539	NOT2	73
15559707	NOT2_FAS05539	NOT2	188
15559708	NOT2_FAS05539	NOT2	71
15559709	NOT2_FAS05539	NOT2	69
15559710	NOT2_FAS05539	NOT2	60
15559711	NOT2_FAS05539	NOT2	112
15559712	NOT2_FAS05539	NOT2	89
15559713	NOT2_FAS05539	NOT2	169
15559714	NOT2_FAS05539	NOT2	46
15559715	NOT2_FAS05539	NOT2	91
15559716	NOT2_FAS05539	NOT2	58
15559717	NOT2_FAS05539	NOT2	68
15559718	NOT2_FAS05539	NOT2	138
15559719	NOT2_FAS05539	NOT2	56
15559720	NOT2_FAS05539	NOT2	35
15559721	NOT2_FAS05539	NOT2	186
15559722	NOT2_FAS05539	NOT2	58
15559723	NOT2_FAS05539	NOT2	38
15559724	NOT2_FAS05539	NOT2	59
15559725	NOT2_FAS05539	NOT2	129
15559726	NOT2_FAS05539	NOT2	113
15559727	NOT2_FAS05539	NOT2	133
15559728	NOT2_FAS05539	NOT2	16
15559729	NOT2_FAS05539	NOT2	58
15559730	NOT2_FAS05539	NOT2	52
15559731	NOT2_FAS05539	NOT2	59
15559732	NOT2_FAS05539	NOT2	141
15559733	NOT2_FAS05539	NOT2	144
15559734	NOT2_FAS05539	NOT2	82
15559735	NOT2_FAS05539	NOT2	153
15559736	NOT2_FAS05539	NOT2	220
15559737	NOT2_FAS05539	NOT2	20
15559738	NOT2_FAS05539	NOT2	139
15559739	NOT2_FAS05539	NOT2	101
15559740	NOT2_FAS05539	NOT2	155
15559741	NOT2_FAS05539	NOT2	72
15559742	NOT2_FAS05539	NOT2	61
15559743	NOT2_FAS05539	NOT2	30
15559744	NOT2_FAS05539	NOT2	112
15559745	NOT2_FAS05539	NOT2	150
15559746	NOT2_FAS05539	NOT2	88
15559747	NOT2_FAS05539	NOT2	85
15559748	NOT2_FAS05539	NOT2	59
15559749	NOT2_FAS05539	NOT2	83
15559750	NOT2_FAS05539	NOT2	206
15559751	NOT2_FAS05539	NOT2	106
15559752	NOT2_FAS05539	NOT2	88
15559753	NOT2_FAS05539	NOT2	59
15559754	NOT2_FAS05539	NOT2	119
15559755	NOT2_FAS05539	NOT2	134
15559756	NOT2_FAS05539	NOT2	126
15559757	NOT2_FAS05539	NOT2	69
15559758	NOT2_FAS05539	NOT2	124
15559759	NOT2_FAS05539	NOT2	103
15559760	NOT2_FAS05539	NOT2	210
15559761	NOT2_FAS05539	NOT2	188
15559762	NOT2_FAS05539	NOT2	99
15559763	NOT2_FAS05539	NOT2	110
15559764	NOT2_FAS05539	NOT2	37
15559765	NOT2_FAS05539	NOT2	75
15559766	NOT2_FAS05539	NOT2	181
15559767	NOT2_FAS05539	NOT2	178
15559768	NOT2_FAS05539	NOT2	58
15559769	NOT2_FAS05539	NOT2	138
15559770	NOT2_FAS05539	NOT2	149
15559771	NOT2_FAS05539	NOT2	65
15559772	NOT2_FAS05539	NOT2	36
15559773	NOT2_FAS05539	NOT2	20
15559774	NOT2_FAS05539	NOT2	90
15559775	NOT2_FAS05539	NOT2	57
15559776	NOT2_FAS05539	NOT2	121
15559777	NOT2_FAS05539	NOT2	75
15559778	NOT2_FAS05539	NOT2	128
15559779	NOT2_FAS05539	NOT2	153
15559780	NOT2_FAS05539	NOT2	51
15559781	NOT2_FAS05539	NOT2	93
15559782	NOT2_FAS05539	NOT2	98
15559783	NOT2_FAS05539	NOT2	103
15559784	NOT2_FAS05539	NOT2	144
15559785	NOT2_FAS05539	NOT2	124
15559786	NOT2_FAS05539	NOT2	160
15559787	NOT2_FAS05539	NOT2	74
15559788	NOT2_FAS05539	NOT2	99
15559789	NOT2_FAS05539	NOT2	101
15559790	NOT2_FAS05539	NOT2	158
15559791	NOT2_FAS05539	NOT2	52
15559792	NOT2_FAS05539	NOT2	165
15559793	NOT2_FAS05539	NOT2	19
15559794	NOT2_FAS05539	NOT2	143
15559795	NOT2_FAS05539	NOT2	88
15559796	NOT2_FAS05539	NOT2	142
15559797	NOT2_FAS05539	NOT2	12
15559798	NOT2_FAS05539	NOT2	129
15559799	NOT2_FAS05539	NOT2	59
15559800	NOT2_FAS05539	NOT2	10
15559801	NOT2_FAS05539	NOT2	63
15559802	NOT2_FAS05539	NOT2	88
15559803	NOT2_FAS05539	NOT2	19
15559804	NOT2_FAS05539	NOT2	31
15559805	NOT2_FAS05539	NOT2	40
15559806	NOT2_FAS05539	NOT2	188
15559807	NOT2_FAS05539	NOT2	71
15559808	NOT2_FAS05539	NOT2	99
15559809	NOT2_FAS05539	NOT2	112
15559810	NOT2_FAS05539	NOT2	89
15559811	NOT2_FAS05539	NOT2	169
15559812	NOT2_FAS05539	NOT2	91
15559813	NOT2_FAS05539	NOT2	58
15559814	NOT2_FAS05539	NOT2	68
15559815	NOT2_FAS05539	NOT2	8
15559816	NOT2_FAS05539	NOT2	168
15559817	NOT2_FAS05539	NOT2	138
15559818	NOT2_FAS05539	NOT2	35
15559819	NOT2_FAS05539	NOT2	186
15559820	NOT2_FAS05539	NOT2	38
15559821	NOT2_FAS05539	NOT2	129
15559822	NOT2_FAS05539	NOT2	113
15559823	NOT2_FAS05539	NOT2	133
15559824	NOT2_FAS05539	NOT2	16
15559825	NOT2_FAS05539	NOT2	58
15559826	NOT2_FAS05539	NOT2	52
15559827	NOT2_FAS05539	NOT2	144
15559828	NOT2_FAS05539	NOT2	98
15559829	NOT2_FAS05539	NOT2	153
15559830	NOT2_FAS05539	NOT2	220
15559831	NOT2_FAS05539	NOT2	20
15559832	NOT2_FAS05539	NOT2	155
15559833	NOT2_FAS05539	NOT2	72
15559834	NOT2_FAS05539	NOT2	30
15559835	NOT2_FAS05539	NOT2	64
15559836	NOT2_FAS05539	NOT2	158
15559837	NOT2_FAS05539	NOT2	85
15559838	NOT2_FAS05539	NOT2	59
15559839	NOT2_FAS05539	NOT2	206
15559840	NOT2_FAS05539	NOT2	88
15559841	NOT2_FAS05539	NOT2	59
15559842	NOT2_FAS05539	NOT2	119
15559843	NOT2_FAS05539	NOT2	134
15559844	NOT2_FAS05539	NOT2	126
15559845	NOT2_FAS05539	NOT2	13
15559846	NOT2_FAS05539	NOT2	69
15559847	NOT2_FAS05539	NOT2	124
15559848	NOT2_FAS05539	NOT2	210
15559849	NOT2_FAS05539	NOT2	110
15559850	NOT2_FAS05539	NOT2	37
15559851	NOT2_FAS05539	NOT2	181
15559852	NOT2_FAS05539	NOT2	178
15559853	NOT2_FAS05539	NOT2	149
15559854	NOT2_FAS05539	NOT2	65
15559855	NOT2_FAS05539	NOT2	36
15559856	NOT2_FAS05539	NOT2	20
15559857	NOT2_FAS05539	NOT2	57
15559858	NOT2_FAS05539	NOT2	75
15559859	NOT2_FAS05539	NOT2	98
15559860	NOT2_FAS05539	NOT2	103
15559861	NOT2_FAS05539	NOT2	160
15559862	NOT2_FAS05539	NOT2	74
15559863	NOT2_FAS05539	NOT2	153
15559864	NOT2_FAS05539	NOT2	69
15559865	NOT2_FAS05539	NOT2	46
15559866	NOT2_FAS05539	NOT2	101
15559867	NOT2_FAS05539	NOT2	128
15559868	NOT2_FAS05539	NOT2	127
15559869	NOT2_FAS05539	NOT2	188
15559870	NOT2_FAS05539	NOT2	75
15559871	NOT2_FAS05539	NOT2	51
15559872	NOT2_FAS05539	NOT2	141
15559873	NOT2_FAS05539	NOT2	59
15559874	NOT2_FAS05539	NOT2	139
15559875	NOT2_FAS05539	NOT2	101
15559876	NOT2_FAS05539	NOT2	112
15559877	NOT2_FAS05539	NOT2	103
15559878	NOT2_FAS05539	NOT2	99
15559879	NOT2_FAS05539	NOT2	138
15559880	NOT2_FAS05539	NOT2	90
15559881	NOT2_FAS05539	NOT2	76
15559882	NOT2_FAS05539	NOT2	121
15559883	NOT2_FAS05539	NOT2	93
15559884	NOT2_FAS05539	NOT2	56
15559885	NOT2_FAS05539	NOT2	88
15559886	NOT2_FAS05539	NOT2	144
15559887	NOT2_FAS05539	NOT2	150
15559888	NOT2_FAS05539	NOT2	59
15559889	NOT2_FAS05539	NOT2	58
15559890	NOT2_FAS05539	NOT2	73
15559891	NOT2_FAS05539	NOT2	60
15559892	NOT2_FAS05539	NOT2	124
15559893	NOT2_FAS05539	NOT2	58
15559894	NOT2_FAS05539	NOT2	61
15559895	NOT2_FAS05539	NOT2	52
15559896	NOT2_FAS05539	NOT2	119
15559897	NOT2_FAS05539	NOT2	83
15559898	NOT2_FAS05539	NOT2	40
15559899	NOT2_FAS05539	NOT2	106
15559900	NOT2_FAS05539	NOT2	165
15559901	NOT2_FAS05539	NOT2	12
15559902	NOT2_FAS05539	NOT2	58
15559903	NOT2_FAS05539	NOT2	36
15559904	NOT2_FAS05539	NOT2	98
15559905	NOT2_FAS05539	NOT2	74
15559906	NOT2_FAS05539	NOT2	63
15559907	NOT2_FAS05539	NOT2	16
15559908	NOT2_FAS05539	NOT2	52
15559909	NOT2_FAS05539	NOT2	144
15559910	NOT2_FAS05539	NOT2	149
15559911	NOT2_FAS05539	NOT2	143
15559912	NOT2_FAS05539	NOT2	99
15559913	NOT2_FAS05539	NOT2	72
15559914	NOT2_FAS05539	NOT2	210
15559915	NOT2_FAS05539	NOT2	142
15559916	NOT2_FAS05539	NOT2	8
15559917	NOT2_FAS05539	NOT2	68
15559918	NOT2_FAS05539	NOT2	129
15559919	NOT2_FAS05539	NOT2	82
15559920	NOT2_FAS05539	NOT2	220
15559921	NOT2_FAS05539	NOT2	64
15559922	NOT2_FAS05539	NOT2	158
15559923	NOT2_FAS05539	NOT2	168
15559924	NOT2_FAS05539	NOT2	101
15559925	NOT2_FAS05539	NOT2	124
15559926	NOT2_FAS05539	NOT2	129
15559927	NOT2_FAS05539	NOT2	153
15559928	NOT2_FAS05539	NOT2	110
15559929	NOT2_FAS05539	NOT2	31
15559930	NOT2_FAS05539	NOT2	186
15559931	NOT2_FAS05539	NOT2	40
15559932	NOT2_FAS05539	NOT2	88
15559933	NOT2_FAS05539	NOT2	134
15559934	NOT2_FAS05539	NOT2	85
15559935	NOT2_FAS05539	NOT2	13
15559936	NOT2_FAS05539	NOT2	69
15559937	NOT2_FAS05539	NOT2	59
15559938	NOT2_FAS05539	NOT2	88
15559939	NOT2_FAS05539	NOT2	71
15559940	NOT2_FAS05539	NOT2	91
15559941	NOT2_FAS05539	NOT2	133
15559942	NOT2_FAS05539	NOT2	155
15559943	NOT2_FAS05539	NOT2	206
15559944	NOT2_FAS05539	NOT2	65
15559945	NOT2_FAS05539	NOT2	188
15559946	NOT2_FAS05539	NOT2	181
15559947	NOT2_FAS05539	NOT2	10
15559948	NOT2_FAS05539	NOT2	89
15559949	NOT2_FAS05539	NOT2	57
15559950	NOT2_FAS05539	NOT2	103
15559951	NOT2_FAS05539	NOT2	58
15559952	NOT2_FAS05539	NOT2	20
15559953	NOT2_FAS05539	NOT2	160
15559954	NOT2_FAS05539	NOT2	169
15559955	NOT2_FAS05539	NOT2	46
15559956	NOT2_FAS05539	NOT2	38
15559957	NOT2_FAS05539	NOT2	126
15559958	NOT2_FAS05539	NOT2	37
15559959	NOT2_FAS05539	NOT2	113
15559960	NOT2_FAS05539	NOT2	59
15559961	NOT2_FAS05539	NOT2	119
15559962	NOT2_FAS05539	NOT2	75
15559963	NOT2_FAS05539	NOT2	35
15559964	NOT2_FAS05539	NOT2	20
15559965	NOT2_FAS05539	NOT2	30
15559966	NOT2_FAS05539	NOT2	19
15559967	NOT2_FAS05539	NOT2	88
15559968	NOT2_FAS05539	NOT2	112
15559969	NOT2_FAS05539	NOT2	138
15559970	NOT2_FAS05539	NOT2	178
15559971	NOT2_FAS05539	NOT2	98
15559972	NOT2_FAS05539	NOT2	59
15559973	NOT2_FAS05539	NOT2	153
15559974	NOT2_FAS05539	NOT2	69
15559975	NOT2_FAS05539	NOT2	128
15559976	NOT2_FAS05539	NOT2	127
15559977	NOT2_FAS05539	NOT2	188
15559978	NOT2_FAS05539	NOT2	75
15559979	NOT2_FAS05539	NOT2	51
15559980	NOT2_FAS05539	NOT2	141
15559981	NOT2_FAS05539	NOT2	59
15559982	NOT2_FAS05539	NOT2	139
15559983	NOT2_FAS05539	NOT2	101
15559984	NOT2_FAS05539	NOT2	112
15559985	NOT2_FAS05539	NOT2	103
15559986	NOT2_FAS05539	NOT2	99
15559987	NOT2_FAS05539	NOT2	138
15559988	NOT2_FAS05539	NOT2	90
15559989	NOT2_FAS05539	NOT2	76
15559990	NOT2_FAS05539	NOT2	121
15559991	NOT2_FAS05539	NOT2	93
15559992	NOT2_FAS05539	NOT2	56
15559993	NOT2_FAS05539	NOT2	88
15559994	NOT2_FAS05539	NOT2	144
15559995	NOT2_FAS05539	NOT2	150
15559996	NOT2_FAS05539	NOT2	59
15559997	NOT2_FAS05539	NOT2	58
15559998	NOT2_FAS05539	NOT2	73
15559999	NOT2_FAS05539	NOT2	60
15560000	NOT2_FAS05539	NOT2	124
15560001	NOT2_FAS05539	NOT2	62
15560002	NOT2_FAS05539	NOT2	58
15560003	NOT2_FAS05539	NOT2	61
15560004	NOT2_FAS05539	NOT2	52
15560005	NOT2_FAS05539	NOT2	119
15560006	NOT2_FAS05539	NOT2	83
15560007	NOT2_FAS05539	NOT2	40
15560008	NOT2_FAS05539	NOT2	106
15560009	NOT2_FAS05539	NOT2	165
15560010	NOT2_FAS05539	NOT2	106
15560011	NOT2_FAS05539	NOT2	158
15560012	NOT2_FAS05539	NOT2	143
15560013	NOT2_FAS05539	NOT2	88
15560014	NOT2_FAS05539	NOT2	12
15560015	NOT2_FAS05539	NOT2	129
15560016	NOT2_FAS05539	NOT2	59
15560017	NOT2_FAS05539	NOT2	10
15560018	NOT2_FAS05539	NOT2	127
15560019	NOT2_FAS05539	NOT2	63
15560020	NOT2_FAS05539	NOT2	88
15560021	NOT2_FAS05539	NOT2	76
15560022	NOT2_FAS05539	NOT2	119
15560023	NOT2_FAS05539	NOT2	31
15560024	NOT2_FAS05539	NOT2	40
15560025	NOT2_FAS05539	NOT2	73
15560026	NOT2_FAS05539	NOT2	188
15560027	NOT2_FAS05539	NOT2	71
15560028	NOT2_FAS05539	NOT2	69
15560029	NOT2_FAS05539	NOT2	60
15560030	NOT2_FAS05539	NOT2	112
15560031	NOT2_FAS05539	NOT2	89
15560032	NOT2_FAS05539	NOT2	169
15560033	NOT2_FAS05539	NOT2	46
15560034	NOT2_FAS05539	NOT2	91
15560035	NOT2_FAS05539	NOT2	58
15560036	NOT2_FAS05539	NOT2	68
15560037	NOT2_FAS05539	NOT2	138
15560038	NOT2_FAS05539	NOT2	56
15560039	NOT2_FAS05539	NOT2	35
15560040	NOT2_FAS05539	NOT2	186
15560041	NOT2_FAS05539	NOT2	58
15560042	NOT2_FAS05539	NOT2	38
15560043	NOT2_FAS05539	NOT2	59
15560044	NOT2_FAS05539	NOT2	129
15560045	NOT2_FAS05539	NOT2	113
15560046	NOT2_FAS05539	NOT2	133
15560047	NOT2_FAS05539	NOT2	16
15560048	NOT2_FAS05539	NOT2	58
15560049	NOT2_FAS05539	NOT2	52
15560050	NOT2_FAS05539	NOT2	59
15560051	NOT2_FAS05539	NOT2	141
15560052	NOT2_FAS05539	NOT2	144
15560053	NOT2_FAS05539	NOT2	40
15560054	NOT2_FAS05539	NOT2	82
15560055	NOT2_FAS05539	NOT2	153
15560056	NOT2_FAS05539	NOT2	220
15560057	NOT2_FAS05539	NOT2	20
15560058	NOT2_FAS05539	NOT2	139
15560059	NOT2_FAS05539	NOT2	101
15560060	NOT2_FAS05539	NOT2	155
15560061	NOT2_FAS05539	NOT2	72
15560062	NOT2_FAS05539	NOT2	61
15560063	NOT2_FAS05539	NOT2	30
15560064	NOT2_FAS05539	NOT2	112
15560065	NOT2_FAS05539	NOT2	150
15560066	NOT2_FAS05539	NOT2	88
15560067	NOT2_FAS05539	NOT2	85
15560068	NOT2_FAS05539	NOT2	59
15560069	NOT2_FAS05539	NOT2	83
15560070	NOT2_FAS05539	NOT2	206
15560071	NOT2_FAS05539	NOT2	88
15560072	NOT2_FAS05539	NOT2	59
15560073	NOT2_FAS05539	NOT2	119
15560074	NOT2_FAS05539	NOT2	134
15560075	NOT2_FAS05539	NOT2	126
15560076	NOT2_FAS05539	NOT2	69
15560077	NOT2_FAS05539	NOT2	124
15560078	NOT2_FAS05539	NOT2	103
15560079	NOT2_FAS05539	NOT2	210
15560080	NOT2_FAS05539	NOT2	188
15560081	NOT2_FAS05539	NOT2	99
15560082	NOT2_FAS05539	NOT2	110
15560083	NOT2_FAS05539	NOT2	37
15560084	NOT2_FAS05539	NOT2	75
15560085	NOT2_FAS05539	NOT2	181
15560086	NOT2_FAS05539	NOT2	178
15560087	NOT2_FAS05539	NOT2	58
15560088	NOT2_FAS05539	NOT2	138
15560089	NOT2_FAS05539	NOT2	149
15560090	NOT2_FAS05539	NOT2	65
15560091	NOT2_FAS05539	NOT2	36
15560092	NOT2_FAS05539	NOT2	20
15560093	NOT2_FAS05539	NOT2	90
15560094	NOT2_FAS05539	NOT2	57
15560095	NOT2_FAS05539	NOT2	121
15560096	NOT2_FAS05539	NOT2	75
15560097	NOT2_FAS05539	NOT2	128
15560098	NOT2_FAS05539	NOT2	153
15560099	NOT2_FAS05539	NOT2	51
15560100	NOT2_FAS05539	NOT2	93
15560101	NOT2_FAS05539	NOT2	98
15560102	NOT2_FAS05539	NOT2	103
15560103	NOT2_FAS05539	NOT2	144
15560104	NOT2_FAS05539	NOT2	124
15560105	NOT2_FAS05539	NOT2	160
15560106	NOT2_FAS05539	NOT2	74
15560107	NOT2_FAS05539	NOT2	99
15560108	NOT2_FAS05539	NOT2	101
15560109	NOT2_FAS05539	NOT2	52
15560110	NOT2_FAS05539	NOT2	165
15560111	NOT2_FAS05539	NOT2	19
15560112	NOT2_FAS05539	NOT2	143
15560113	NOT2_FAS05539	NOT2	88
15560114	NOT2_FAS05539	NOT2	129
15560115	NOT2_FAS05539	NOT2	59
15560116	NOT2_FAS05539	NOT2	10
15560117	NOT2_FAS05539	NOT2	63
15560118	NOT2_FAS05539	NOT2	88
15560119	NOT2_FAS05539	NOT2	31
15560120	NOT2_FAS05539	NOT2	40
15560121	NOT2_FAS05539	NOT2	188
15560122	NOT2_FAS05539	NOT2	71
15560123	NOT2_FAS05539	NOT2	69
15560124	NOT2_FAS05539	NOT2	99
15560125	NOT2_FAS05539	NOT2	112
15560126	NOT2_FAS05539	NOT2	89
15560127	NOT2_FAS05539	NOT2	169
15560128	NOT2_FAS05539	NOT2	46
15560129	NOT2_FAS05539	NOT2	91
15560130	NOT2_FAS05539	NOT2	58
15560131	NOT2_FAS05539	NOT2	68
15560132	NOT2_FAS05539	NOT2	8
15560133	NOT2_FAS05539	NOT2	138
15560134	NOT2_FAS05539	NOT2	35
15560135	NOT2_FAS05539	NOT2	186
15560136	NOT2_FAS05539	NOT2	38
15560137	NOT2_FAS05539	NOT2	129
15560138	NOT2_FAS05539	NOT2	113
15560139	NOT2_FAS05539	NOT2	16
15560140	NOT2_FAS05539	NOT2	58
15560141	NOT2_FAS05539	NOT2	52
15560142	NOT2_FAS05539	NOT2	101
15560143	NOT2_FAS05539	NOT2	98
15560144	NOT2_FAS05539	NOT2	220
15560145	NOT2_FAS05539	NOT2	20
15560146	NOT2_FAS05539	NOT2	155
15560147	NOT2_FAS05539	NOT2	72
15560148	NOT2_FAS05539	NOT2	30
15560149	NOT2_FAS05539	NOT2	64
15560150	NOT2_FAS05539	NOT2	85
15560151	NOT2_FAS05539	NOT2	59
15560152	NOT2_FAS05539	NOT2	206
15560153	NOT2_FAS05539	NOT2	88
15560154	NOT2_FAS05539	NOT2	59
15560155	NOT2_FAS05539	NOT2	119
15560156	NOT2_FAS05539	NOT2	134
15560157	NOT2_FAS05539	NOT2	126
15560158	NOT2_FAS05539	NOT2	13
15560159	NOT2_FAS05539	NOT2	69
15560160	NOT2_FAS05539	NOT2	124
15560161	NOT2_FAS05539	NOT2	210
15560162	NOT2_FAS05539	NOT2	110
15560163	NOT2_FAS05539	NOT2	37
15560164	NOT2_FAS05539	NOT2	181
15560165	NOT2_FAS05539	NOT2	178
15560166	NOT2_FAS05539	NOT2	149
15560167	NOT2_FAS05539	NOT2	65
15560168	NOT2_FAS05539	NOT2	36
15560169	NOT2_FAS05539	NOT2	20
15560170	NOT2_FAS05539	NOT2	57
15560171	NOT2_FAS05539	NOT2	75
15560172	NOT2_FAS05539	NOT2	128
15560173	NOT2_FAS05539	NOT2	153
15560174	NOT2_FAS05539	NOT2	103
15560175	NOT2_FAS05539	NOT2	160
15560176	NOT2_FAS05539	NOT2	74
15560177	NOT2_FAS05539	NOT2	127
15560178	NOT2_FAS05539	NOT2	168
15560179	NOT2_FAS05539	NOT2	188
15560180	NOT2_FAS05539	NOT2	75
15560181	NOT2_FAS05539	NOT2	51
15560182	NOT2_FAS05539	NOT2	141
15560183	NOT2_FAS05539	NOT2	59
15560184	NOT2_FAS05539	NOT2	139
15560185	NOT2_FAS05539	NOT2	101
15560186	NOT2_FAS05539	NOT2	112
15560187	NOT2_FAS05539	NOT2	103
15560188	NOT2_FAS05539	NOT2	99
15560189	NOT2_FAS05539	NOT2	138
15560190	NOT2_FAS05539	NOT2	90
15560191	NOT2_FAS05539	NOT2	76
15560192	NOT2_FAS05539	NOT2	121
15560193	NOT2_FAS05539	NOT2	93
15560194	NOT2_FAS05539	NOT2	56
15560195	NOT2_FAS05539	NOT2	144
15560196	NOT2_FAS05539	NOT2	88
15560197	NOT2_FAS05539	NOT2	144
15560198	NOT2_FAS05539	NOT2	150
15560199	NOT2_FAS05539	NOT2	98
15560200	NOT2_FAS05539	NOT2	59
15560201	NOT2_FAS05539	NOT2	58
15560202	NOT2_FAS05539	NOT2	73
15560203	NOT2_FAS05539	NOT2	133
15560204	NOT2_FAS05539	NOT2	60
15560205	NOT2_FAS05539	NOT2	124
15560206	NOT2_FAS05539	NOT2	58
15560207	NOT2_FAS05539	NOT2	61
15560208	NOT2_FAS05539	NOT2	52
15560209	NOT2_FAS05539	NOT2	119
15560210	NOT2_FAS05539	NOT2	83
15560211	NOT2_FAS05539	NOT2	40
15560212	NOT2_FAS05539	NOT2	106
15560213	NOT2_FAS05539	NOT2	240
15560214	NOT2_FAS05539	NOT2	165
15560215	NOT2_FAS05539	NOT2	19
15560216	NOT2_FAS05539	NOT2	153
15560217	NOT2_FAS05539	NOT2	8
15560218	NOT2_FAS05539	NOT2	88
15560219	NOT2_FAS05539	NOT2	51
15560220	NOT2_FAS05539	NOT2	56
15560221	NOT2_FAS05539	NOT2	59
15560222	NOT2_FAS05539	NOT2	62
15560223	NOT2_FAS05539	NOT2	199
15560224	NOT2_FAS05539	NOT2	213
15560225	NOT2_FAS05539	NOT2	98
15560226	NOT2_FAS05539	NOT2	103
15560227	NOT2_FAS05539	NOT2	201
15560228	NOT2_FAS05539	NOT2	98
15560229	NOT2_FAS05539	NOT2	103
15560230	NOT2_FAS05539	NOT2	106
15560231	NOT2_FAS05539	NOT2	127
15560232	NOT2_FAS05539	NOT2	88
15560233	NOT2_FAS05539	NOT2	76
15560234	NOT2_FAS05539	NOT2	119
15560235	NOT2_FAS05539	NOT2	31
15560236	NOT2_FAS05539	NOT2	40
15560237	NOT2_FAS05539	NOT2	73
15560238	NOT2_FAS05539	NOT2	188
15560239	NOT2_FAS05539	NOT2	60
15560240	NOT2_FAS05539	NOT2	112
15560241	NOT2_FAS05539	NOT2	89
15560242	NOT2_FAS05539	NOT2	46
15560243	NOT2_FAS05539	NOT2	91
15560244	NOT2_FAS05539	NOT2	58
15560245	NOT2_FAS05539	NOT2	138
15560246	NOT2_FAS05539	NOT2	58
15560247	NOT2_FAS05539	NOT2	38
15560248	NOT2_FAS05539	NOT2	113
15560249	NOT2_FAS05539	NOT2	133
15560250	NOT2_FAS05539	NOT2	52
15560251	NOT2_FAS05539	NOT2	59
15560252	NOT2_FAS05539	NOT2	141
15560253	NOT2_FAS05539	NOT2	144
15560254	NOT2_FAS05539	NOT2	40
15560255	NOT2_FAS05539	NOT2	220
15560256	NOT2_FAS05539	NOT2	20
15560257	NOT2_FAS05539	NOT2	139
15560258	NOT2_FAS05539	NOT2	101
15560259	NOT2_FAS05539	NOT2	155
15560260	NOT2_FAS05539	NOT2	72
15560261	NOT2_FAS05539	NOT2	61
15560262	NOT2_FAS05539	NOT2	30
15560263	NOT2_FAS05539	NOT2	112
15560264	NOT2_FAS05539	NOT2	150
15560265	NOT2_FAS05539	NOT2	88
15560266	NOT2_FAS05539	NOT2	85
15560267	NOT2_FAS05539	NOT2	59
15560268	NOT2_FAS05539	NOT2	83
15560269	NOT2_FAS05539	NOT2	206
15560270	NOT2_FAS05539	NOT2	119
15560271	NOT2_FAS05539	NOT2	126
15560272	NOT2_FAS05539	NOT2	124
15560273	NOT2_FAS05539	NOT2	103
15560274	NOT2_FAS05539	NOT2	210
15560275	NOT2_FAS05539	NOT2	99
15560276	NOT2_FAS05539	NOT2	75
15560277	NOT2_FAS05539	NOT2	178
15560278	NOT2_FAS05539	NOT2	58
15560279	NOT2_FAS05539	NOT2	138
15560280	NOT2_FAS05539	NOT2	65
15560281	NOT2_FAS05539	NOT2	240
15560282	NOT2_FAS05539	NOT2	36
15560283	NOT2_FAS05539	NOT2	20
15560284	NOT2_FAS05539	NOT2	121
15560285	NOT2_FAS05539	NOT2	75
15560286	NOT2_FAS05539	NOT2	128
15560287	NOT2_FAS05539	NOT2	153
15560288	NOT2_FAS05539	NOT2	93
15560289	NOT2_FAS05539	NOT2	98
15560290	NOT2_FAS05539	NOT2	144
15560291	NOT2_FAS05539	NOT2	124
15560292	NOT2_FAS05539	NOT2	160
15560293	NOT2_FAS05539	NOT2	74
15560294	NOT2_FAS05539	NOT2	101
15560295	NOT2_FAS05539	NOT2	52
15560296	NOT2_FAS05539	NOT2	165
15560297	NOT2_FAS05539	NOT2	69
15560298	NOT2_FAS05539	NOT2	19
15560299	NOT2_FAS05539	NOT2	166
15560300	NOT2_FAS05539	NOT2	225
15560301	NOT2_FAS05539	NOT2	166
15560302	NOT2_FAS05539	NOT2	225
15560303	NOT2_FAS05539	NOT2	166
15560304	NOT2_FAS05539	NOT2	225
15560305	NOT2_FAS05539	NOT2	166
15560306	NOT2_FAS05539	NOT2	225
15560307	NOT2_FAS05539	NOT2	166
15560308	NOT2_FAS05539	NOT2	225
15560309	NOT2_FAS05539	NOT2	166
15560310	NOT2_FAS05539	NOT2	225
15560311	NOT2_FAS05539	NOT2	240
15560312	NOT2_FAS05539	NOT2	240
15560313	NOT2_FAS05539	NOT2	240
15560314	NOT2_FAS05539	NOT2	240
15560315	NOT2_FAS05539	NOT2	240
15560316	NOT2_FAS05539	NOT2	240
15560317	NOT2_FAS05539	NOT2	240
15560318	NOT2_FAS05539	NOT2	117
15560319	NOT2_FAS05539	NOT2	117
15560320	NOT2_FAS05539	NOT2	117
15560321	NOT2_FAS05539	NOT2	117
15560322	NOT2_FAS05539	NOT2	96
15560323	NOT2_FAS05539	NOT2	188
15560324	NOT2_FAS05539	NOT2	19
15560325	NOT2_FAS05539	NOT2	131
15560326	NOT2_FAS05539	NOT2	45
15560327	NOT2_FAS05539	NOT2	113
15560328	NOT2_FAS05539	NOT2	86
15560329	NOT2_FAS05539	NOT2	102
15560330	NOT2_FAS05539	NOT2	8
15560331	NOT2_FAS05539	NOT2	171
15560332	NOT2_FAS05539	NOT2	63
15560333	NOT2_FAS05539	NOT2	134
15560334	NOT2_FAS05539	NOT2	114
15560335	NOT2_FAS05539	NOT2	158
15560336	NOT2_FAS05539	NOT2	52
15560337	NOT2_FAS05539	NOT2	43
15560338	NOT2_FAS05539	NOT2	130
15560339	NOT2_FAS05539	NOT2	15
15560340	NOT2_FAS05539	NOT2	98
15560341	NOT2_FAS05539	NOT2	69
15560342	NOT2_FAS05539	NOT2	73
15560343	NOT2_FAS05539	NOT2	154
15560344	NOT2_FAS05539	NOT2	168
15560345	NOT2_FAS05539	NOT2	112
15560346	NOT2_FAS05539	NOT2	75
15560347	NOT2_FAS05539	NOT2	23
15560348	NOT2_FAS05539	NOT2	134
15560349	NOT2_FAS05539	NOT2	48
15560350	NOT2_FAS05539	NOT2	45
15560351	NOT2_FAS05539	NOT2	109
15560352	NOT2_FAS05539	NOT2	118
15560353	NOT2_FAS05539	NOT2	108
15560354	NOT2_FAS05539	NOT2	107
15560355	NOT2_FAS05539	NOT2	78
15560356	NOT2_FAS05539	NOT2	144
15560357	NOT2_FAS05539	NOT2	99
15560358	NOT2_FAS05539	NOT2	127
15560359	NOT2_FAS05539	NOT2	31
15560360	NOT2_FAS05539	NOT2	99
15560361	NOT2_FAS05539	NOT2	87
15560362	NOT2_FAS05539	NOT2	63
15560363	NOT2_FAS05539	NOT2	212
15560364	NOT2_FAS05539	NOT2	109
15560365	NOT2_FAS05539	NOT2	84
15560366	NOT2_FAS05539	NOT2	66
15560367	NOT2_FAS05539	NOT2	59
15560368	NOT2_FAS05539	NOT2	118
15560369	NOT2_FAS05539	NOT2	170
15560370	NOT2_FAS05539	NOT2	156
15560371	NOT2_FAS05539	NOT2	78
15560372	NOT2_FAS05539	NOT2	150
15560373	NOT2_FAS05539	NOT2	47
15560374	NOT2_FAS05539	NOT2	171
15560375	NOT2_FAS05539	NOT2	73
15560376	NOT2_FAS05539	NOT2	70
15560377	NOT2_FAS05539	NOT2	88
15560378	NOT2_FAS05539	NOT2	95
15560379	NOT2_FAS05539	NOT2	105
15560380	NOT2_FAS05539	NOT2	115
15560381	NOT2_FAS05539	NOT2	20
15560382	NOT2_FAS05539	NOT2	116
15560383	NOT2_FAS05539	NOT2	146
15560384	NOT2_FAS05539	NOT2	82
15560385	NOT2_FAS05539	NOT2	119
15560386	NOT2_FAS05539	NOT2	67
15560387	NOT2_FAS05539	NOT2	128
15560388	NOT2_FAS05539	NOT2	69
15560389	NOT2_FAS05539	NOT2	114
15560390	NOT2_FAS05539	NOT2	131
15560391	NOT2_FAS05539	NOT2	79
15560392	NOT2_FAS05539	NOT2	257
15560393	NOT2_FAS05539	NOT2	41
15560394	NOT2_FAS05539	NOT2	74
15560395	NOT2_FAS05539	NOT2	160
15560396	NOT2_FAS05539	NOT2	60
15560397	NOT2_FAS05539	NOT2	135
15560398	NOT2_FAS05539	NOT2	149
15560399	NOT2_FAS05539	NOT2	28
15560400	NOT2_FAS05539	NOT2	108
15560401	NOT2_FAS05539	NOT2	55
15560402	NOT2_FAS05539	NOT2	30
15560403	NOT2_FAS05539	NOT2	72
15560404	NOT2_FAS05539	NOT2	96
15560405	NOT2_FAS05539	NOT2	188
15560406	NOT2_FAS05539	NOT2	19
15560407	NOT2_FAS05539	NOT2	131
15560408	NOT2_FAS05539	NOT2	45
15560409	NOT2_FAS05539	NOT2	113
15560410	NOT2_FAS05539	NOT2	86
15560411	NOT2_FAS05539	NOT2	102
15560412	NOT2_FAS05539	NOT2	8
15560413	NOT2_FAS05539	NOT2	171
15560414	NOT2_FAS05539	NOT2	63
15560415	NOT2_FAS05539	NOT2	134
15560416	NOT2_FAS05539	NOT2	114
15560417	NOT2_FAS05539	NOT2	158
15560418	NOT2_FAS05539	NOT2	52
15560419	NOT2_FAS05539	NOT2	43
15560420	NOT2_FAS05539	NOT2	130
15560421	NOT2_FAS05539	NOT2	15
15560422	NOT2_FAS05539	NOT2	98
15560423	NOT2_FAS05539	NOT2	69
15560424	NOT2_FAS05539	NOT2	73
15560425	NOT2_FAS05539	NOT2	154
15560426	NOT2_FAS05539	NOT2	168
15560427	NOT2_FAS05539	NOT2	112
15560428	NOT2_FAS05539	NOT2	75
15560429	NOT2_FAS05539	NOT2	23
15560430	NOT2_FAS05539	NOT2	134
15560431	NOT2_FAS05539	NOT2	48
15560432	NOT2_FAS05539	NOT2	45
15560433	NOT2_FAS05539	NOT2	109
15560434	NOT2_FAS05539	NOT2	118
15560435	NOT2_FAS05539	NOT2	108
15560436	NOT2_FAS05539	NOT2	107
15560437	NOT2_FAS05539	NOT2	78
15560438	NOT2_FAS05539	NOT2	144
15560439	NOT2_FAS05539	NOT2	99
15560440	NOT2_FAS05539	NOT2	127
15560441	NOT2_FAS05539	NOT2	31
15560442	NOT2_FAS05539	NOT2	99
15560443	NOT2_FAS05539	NOT2	87
15560444	NOT2_FAS05539	NOT2	63
15560445	NOT2_FAS05539	NOT2	212
15560446	NOT2_FAS05539	NOT2	109
15560447	NOT2_FAS05539	NOT2	84
15560448	NOT2_FAS05539	NOT2	66
15560449	NOT2_FAS05539	NOT2	59
15560450	NOT2_FAS05539	NOT2	118
15560451	NOT2_FAS05539	NOT2	170
15560452	NOT2_FAS05539	NOT2	156
15560453	NOT2_FAS05539	NOT2	150
15560454	NOT2_FAS05539	NOT2	47
15560455	NOT2_FAS05539	NOT2	171
15560456	NOT2_FAS05539	NOT2	73
15560457	NOT2_FAS05539	NOT2	70
15560458	NOT2_FAS05539	NOT2	88
15560459	NOT2_FAS05539	NOT2	95
15560460	NOT2_FAS05539	NOT2	105
15560461	NOT2_FAS05539	NOT2	20
15560462	NOT2_FAS05539	NOT2	116
15560463	NOT2_FAS05539	NOT2	146
15560464	NOT2_FAS05539	NOT2	82
15560465	NOT2_FAS05539	NOT2	119
15560466	NOT2_FAS05539	NOT2	67
15560467	NOT2_FAS05539	NOT2	128
15560468	NOT2_FAS05539	NOT2	69
15560469	NOT2_FAS05539	NOT2	114
15560470	NOT2_FAS05539	NOT2	131
15560471	NOT2_FAS05539	NOT2	79
15560472	NOT2_FAS05539	NOT2	257
15560473	NOT2_FAS05539	NOT2	41
15560474	NOT2_FAS05539	NOT2	74
15560475	NOT2_FAS05539	NOT2	160
15560476	NOT2_FAS05539	NOT2	60
15560477	NOT2_FAS05539	NOT2	135
15560478	NOT2_FAS05539	NOT2	149
15560479	NOT2_FAS05539	NOT2	28
15560480	NOT2_FAS05539	NOT2	108
15560481	NOT2_FAS05539	NOT2	55
15560482	NOT2_FAS05539	NOT2	9
15560483	NOT2_FAS05539	NOT2	30
15560484	NOT2_FAS05539	NOT2	72
15560485	NOT2_FAS05539	NOT2	131
15560486	NOT2_FAS05539	NOT2	45
15560487	NOT2_FAS05539	NOT2	113
15560488	NOT2_FAS05539	NOT2	86
15560489	NOT2_FAS05539	NOT2	8
15560490	NOT2_FAS05539	NOT2	63
15560491	NOT2_FAS05539	NOT2	134
15560492	NOT2_FAS05539	NOT2	114
15560493	NOT2_FAS05539	NOT2	158
15560494	NOT2_FAS05539	NOT2	43
15560495	NOT2_FAS05539	NOT2	15
15560496	NOT2_FAS05539	NOT2	98
15560497	NOT2_FAS05539	NOT2	69
15560498	NOT2_FAS05539	NOT2	73
15560499	NOT2_FAS05539	NOT2	154
15560500	NOT2_FAS05539	NOT2	168
15560501	NOT2_FAS05539	NOT2	75
15560502	NOT2_FAS05539	NOT2	23
15560503	NOT2_FAS05539	NOT2	134
15560504	NOT2_FAS05539	NOT2	48
15560505	NOT2_FAS05539	NOT2	45
15560506	NOT2_FAS05539	NOT2	108
15560507	NOT2_FAS05539	NOT2	107
15560508	NOT2_FAS05539	NOT2	78
15560509	NOT2_FAS05539	NOT2	144
15560510	NOT2_FAS05539	NOT2	127
15560511	NOT2_FAS05539	NOT2	31
15560512	NOT2_FAS05539	NOT2	99
15560513	NOT2_FAS05539	NOT2	87
15560514	NOT2_FAS05539	NOT2	212
15560515	NOT2_FAS05539	NOT2	84
15560516	NOT2_FAS05539	NOT2	59
15560517	NOT2_FAS05539	NOT2	118
15560518	NOT2_FAS05539	NOT2	170
15560519	NOT2_FAS05539	NOT2	156
15560520	NOT2_FAS05539	NOT2	78
15560521	NOT2_FAS05539	NOT2	150
15560522	NOT2_FAS05539	NOT2	47
15560523	NOT2_FAS05539	NOT2	171
15560524	NOT2_FAS05539	NOT2	70
15560525	NOT2_FAS05539	NOT2	88
15560526	NOT2_FAS05539	NOT2	95
15560527	NOT2_FAS05539	NOT2	115
15560528	NOT2_FAS05539	NOT2	116
15560529	NOT2_FAS05539	NOT2	146
15560530	NOT2_FAS05539	NOT2	82
15560531	NOT2_FAS05539	NOT2	119
15560532	NOT2_FAS05539	NOT2	128
15560533	NOT2_FAS05539	NOT2	69
15560534	NOT2_FAS05539	NOT2	131
15560535	NOT2_FAS05539	NOT2	79
15560536	NOT2_FAS05539	NOT2	257
15560537	NOT2_FAS05539	NOT2	41
15560538	NOT2_FAS05539	NOT2	74
15560539	NOT2_FAS05539	NOT2	160
15560540	NOT2_FAS05539	NOT2	60
15560541	NOT2_FAS05539	NOT2	131
15560542	NOT2_FAS05539	NOT2	114
15560543	NOT2_FAS05539	NOT2	43
15560544	NOT2_FAS05539	NOT2	158
15560545	NOT2_FAS05539	NOT2	63
15560546	NOT2_FAS05539	NOT2	86
15560547	NOT2_FAS05539	NOT2	52
15560548	NOT2_FAS05539	NOT2	96
15560549	NOT2_FAS05539	NOT2	188
15560550	NOT2_FAS05539	NOT2	45
15560551	NOT2_FAS05539	NOT2	8
15560552	NOT2_FAS05539	NOT2	171
15560553	NOT2_FAS05539	NOT2	113
15560554	NOT2_FAS05539	NOT2	19
15560555	NOT2_FAS05539	NOT2	102
15560556	NOT2_FAS05539	NOT2	134
15560557	NOT2_FAS05539	NOT2	130
15560558	NOT2_FAS05539	NOT2	15
15560559	NOT2_FAS05539	NOT2	98
15560560	NOT2_FAS05539	NOT2	69
15560561	NOT2_FAS05539	NOT2	73
15560562	NOT2_FAS05539	NOT2	154
15560563	NOT2_FAS05539	NOT2	168
15560564	NOT2_FAS05539	NOT2	112
15560565	NOT2_FAS05539	NOT2	75
15560566	NOT2_FAS05539	NOT2	23
15560567	NOT2_FAS05539	NOT2	134
15560568	NOT2_FAS05539	NOT2	48
15560569	NOT2_FAS05539	NOT2	45
15560570	NOT2_FAS05539	NOT2	109
15560571	NOT2_FAS05539	NOT2	118
15560572	NOT2_FAS05539	NOT2	108
15560573	NOT2_FAS05539	NOT2	107
15560574	NOT2_FAS05539	NOT2	78
15560575	NOT2_FAS05539	NOT2	144
15560576	NOT2_FAS05539	NOT2	99
15560577	NOT2_FAS05539	NOT2	127
15560578	NOT2_FAS05539	NOT2	31
15560579	NOT2_FAS05539	NOT2	99
15560580	NOT2_FAS05539	NOT2	87
15560581	NOT2_FAS05539	NOT2	63
15560582	NOT2_FAS05539	NOT2	212
15560583	NOT2_FAS05539	NOT2	109
15560584	NOT2_FAS05539	NOT2	84
15560585	NOT2_FAS05539	NOT2	66
15560586	NOT2_FAS05539	NOT2	59
15560587	NOT2_FAS05539	NOT2	118
15560588	NOT2_FAS05539	NOT2	170
15560589	NOT2_FAS05539	NOT2	156
15560590	NOT2_FAS05539	NOT2	78
15560591	NOT2_FAS05539	NOT2	150
15560592	NOT2_FAS05539	NOT2	47
15560593	NOT2_FAS05539	NOT2	171
15560594	NOT2_FAS05539	NOT2	73
15560595	NOT2_FAS05539	NOT2	70
15560596	NOT2_FAS05539	NOT2	88
15560597	NOT2_FAS05539	NOT2	95
15560598	NOT2_FAS05539	NOT2	105
15560599	NOT2_FAS05539	NOT2	115
15560600	NOT2_FAS05539	NOT2	20
15560601	NOT2_FAS05539	NOT2	116
15560602	NOT2_FAS05539	NOT2	146
15560603	NOT2_FAS05539	NOT2	82
15560604	NOT2_FAS05539	NOT2	119
15560605	NOT2_FAS05539	NOT2	67
15560606	NOT2_FAS05539	NOT2	128
15560607	NOT2_FAS05539	NOT2	69
15560608	NOT2_FAS05539	NOT2	114
15560609	NOT2_FAS05539	NOT2	131
15560610	NOT2_FAS05539	NOT2	79
15560611	NOT2_FAS05539	NOT2	257
15560612	NOT2_FAS05539	NOT2	41
15560613	NOT2_FAS05539	NOT2	74
15560614	NOT2_FAS05539	NOT2	160
15560615	NOT2_FAS05539	NOT2	60
15560616	NOT2_FAS05539	NOT2	135
15560617	NOT2_FAS05539	NOT2	149
15560618	NOT2_FAS05539	NOT2	28
15560619	NOT2_FAS05539	NOT2	108
15560620	NOT2_FAS05539	NOT2	55
15560621	NOT2_FAS05539	NOT2	30
15560622	NOT2_FAS05539	NOT2	72
15560623	NOT2_FAS05539	NOT2	200
15560624	NOT2_FAS05539	NOT2	135
15560625	NOT2_FAS05539	NOT2	56
15560626	NOT2_FAS05539	NOT2	244
15560627	NOT2_FAS05539	NOT2	151
15560628	NOT2_FAS05539	NOT2	198
15560629	NOT2_FAS05539	NOT2	144
15560630	NOT2_FAS05539	NOT2	9
15560631	NOT2_FAS05539	NOT2	144
15560632	NOT2_FAS05539	NOT2	244
15560633	NOT2_FAS05539	NOT2	258
15560634	NOT2_FAS05539	NOT2	88
15560635	NOT2_FAS05539	NOT2	20
15560636	NOT2_FAS05539	NOT2	116
15560637	NOT2_FAS05539	NOT2	67
15560638	NOT2_FAS05539	NOT2	128
15560639	NOT2_FAS05539	NOT2	170
15560640	NOT2_FAS05539	NOT2	107
15560641	NOT2_FAS05539	NOT2	257
15560642	NOT2_FAS05539	NOT2	112
15560643	NOT2_FAS05539	NOT2	144
15560644	NOT2_FAS05539	NOT2	171
15560645	NOT2_FAS05539	NOT2	47
15560646	NOT2_FAS05539	NOT2	87
15560647	NOT2_FAS05539	NOT2	115
15560648	NOT2_FAS05539	NOT2	134
15560649	NOT2_FAS05539	NOT2	160
15560650	NOT2_FAS05539	NOT2	60
15560651	NOT2_FAS05539	NOT2	135
15560652	NOT2_FAS05539	NOT2	149
15560653	NOT2_FAS05539	NOT2	28
15560654	NOT2_FAS05539	NOT2	108
15560655	NOT2_FAS05539	NOT2	55
15560656	NOT2_FAS05539	NOT2	30
15560657	NOT2_FAS05539	NOT2	72
15560658	NOT2_FAS05539	NOT2	88
15560659	NOT2_FAS05539	NOT2	20
15560660	NOT2_FAS05539	NOT2	170
15560661	NOT2_FAS05539	NOT2	47
15560662	NOT2_FAS05539	NOT2	87
15560663	NOT2_FAS05539	NOT2	115
15560664	NOT2_FAS05539	NOT2	160
15560665	NOT2_FAS05539	NOT2	60
15560666	NOT2_FAS05539	NOT2	149
15560667	NOT2_FAS05539	NOT2	28
15560668	NOT2_FAS05539	NOT2	108
15560669	NOT2_FAS05539	NOT2	55
15560670	NOT2_FAS05539	NOT2	9
15560671	NOT2_FAS05539	NOT2	28
15560672	NOT2_FAS05539	NOT2	72
15560673	NOT2_FAS05539	NOT2	189
15560674	NOT2_FAS05539	NOT2	92
15560675	NOT2_FAS05539	NOT2	258
15560676	NOT2_FAS05539	NOT2	144
15560677	NOT2_FAS05539	NOT2	92
15560678	NOT2_FAS05539	NOT2	258
15560679	NOT2_FAS05539	NOT2	144
15560680	NOT2_FAS05539	NOT2	198
15560681	NOT2_FAS05539	NOT2	147
15560682	NOT2_FAS05539	NOT2	92
15560683	NOT2_FAS05539	NOT2	196
15560684	NOT2_FAS05539	NOT2	258
15560685	NOT2_FAS05539	NOT2	144
15560686	NOT2_FAS05539	NOT2	198
15560687	NOT2_FAS05539	NOT2	147
15560688	NOT2_FAS05539	NOT2	92
15560689	NOT2_FAS05539	NOT2	196
15560690	NOT2_FAS05539	NOT2	144
15560691	NOT2_FAS05539	NOT2	198
15560692	NOT2_FAS05539	NOT2	189
15560693	NOT2_FAS05539	NOT2	147
15560694	NOT2_FAS05539	NOT2	92
15560695	NOT2_FAS05539	NOT2	196
15560696	NOT2_FAS05539	NOT2	258
15560697	NOT2_FAS05539	NOT2	144
15560698	NOT2_FAS05539	NOT2	198
15560699	NOT2_FAS05539	NOT2	74
15560700	NOT2_FAS05539	NOT2	149
15560701	NOT2_FAS05539	NOT2	108
15560702	NOT2_FAS05539	NOT2	55
15560703	NOT2_FAS05539	NOT2	74
15560704	NOT2_FAS05539	NOT2	92
15560705	NOT2_FAS05539	NOT2	137
15560706	NOT2_FAS05539	NOT2	123
15560707	NOT2_FAS05539	NOT2	111
15560708	NOT2_FAS05539	NOT2	167
15560709	NOT2_FAS05539	NOT2	131
15560710	NOT2_FAS05539	NOT2	102
15560711	NOT2_FAS05539	NOT2	113
15560712	NOT2_FAS05539	NOT2	79
15560713	NOT2_FAS05539	NOT2	140
15560714	NOT2_FAS05539	NOT2	54
15560715	NOT2_FAS05539	NOT2	75
15560716	NOT2_FAS05539	NOT2	8
15560717	NOT2_FAS05539	NOT2	147
15560718	NOT2_FAS05539	NOT2	92
15560719	NOT2_FAS05539	NOT2	196
15560720	NOT2_FAS05539	NOT2	258
15560721	NOT2_FAS05539	NOT2	198
15560722	NOT2_FAS05539	NOT2	54
15560723	NOT2_FAS05539	NOT2	113
15560724	NOT2_FAS05539	NOT2	79
15560725	NOT2_FAS05539	NOT2	111
15560726	NOT2_FAS05539	NOT2	123
15560727	NOT2_FAS05539	NOT2	137
15560728	NOT2_FAS05539	NOT2	74
15560729	NOT2_FAS05539	NOT2	167
15560730	NOT2_FAS05539	NOT2	102
15560731	NOT2_FAS05539	NOT2	92
15560732	NOT2_FAS05539	NOT2	131
15560733	NOT2_FAS05539	NOT2	140
15560734	NOT2_FAS05539	NOT2	75
15560735	NOT2_FAS05539	NOT2	8
15560736	NOT2_FAS05539	NOT2	147
15560737	NOT2_FAS05539	NOT2	196
15560738	NOT2_FAS05539	NOT2	258
15560739	NOT2_FAS05539	NOT2	198
15560740	NOT2_FAS05539	NOT2	74
15560741	NOT2_FAS05539	NOT2	92
15560742	NOT2_FAS05539	NOT2	137
15560743	NOT2_FAS05539	NOT2	123
15560744	NOT2_FAS05539	NOT2	111
15560745	NOT2_FAS05539	NOT2	167
15560746	NOT2_FAS05539	NOT2	131
15560747	NOT2_FAS05539	NOT2	102
15560748	NOT2_FAS05539	NOT2	79
15560749	NOT2_FAS05539	NOT2	140
15560750	NOT2_FAS05539	NOT2	54
15560751	NOT2_FAS05539	NOT2	75
15560752	NOT2_FAS05539	NOT2	8
15560753	NOT2_FAS05539	NOT2	147
15560754	NOT2_FAS05539	NOT2	144
15560755	NOT2_FAS05539	NOT2	54
15560756	NOT2_FAS05539	NOT2	111
15560757	NOT2_FAS05539	NOT2	140
15560758	NOT2_FAS05539	NOT2	137
15560759	NOT2_FAS05539	NOT2	74
15560760	NOT2_FAS05539	NOT2	102
15560761	NOT2_FAS05539	NOT2	131
15560762	NOT2_FAS05539	NOT2	75
15560763	NOT2_FAS05539	NOT2	8
15560764	NOT2_FAS05539	NOT2	8
15560765	NOT2_FAS05539	NOT2	196
15560766	NOT2_FAS05539	NOT2	8
15560767	NOT2_FAS05539	NOT2	41
15560768	NOT2_FAS05539	NOT2	218
15560769	NOT2_FAS05539	NOT2	84
15560770	NOT2_FAS05539	NOT2	176
15560771	NOT2_FAS05539	NOT2	148
15560772	NOT2_FAS05539	NOT2	180
15560773	NOT2_FAS05539	NOT2	93
15560774	NOT2_FAS05539	NOT2	89
15560775	NOT2_FAS05539	NOT2	119
15560776	NOT2_FAS05539	NOT2	94
15560777	NOT2_FAS05539	NOT2	220
15560778	NOT2_FAS05539	NOT2	216
15560779	NOT2_FAS05539	NOT2	201
15560780	NOT2_FAS05539	NOT2	196
15560781	NOT2_FAS05539	NOT2	243
15560782	NOT2_FAS05539	NOT2	174
15560783	NOT2_FAS05539	NOT2	149
15560784	NOT2_FAS05539	NOT2	228
15560785	NOT2_FAS05539	NOT2	129
15560786	NOT2_FAS05539	NOT2	193
15560787	NOT2_FAS05539	NOT2	114
15560788	NOT2_FAS05539	NOT2	81
15560789	NOT2_FAS05539	NOT2	94
15560790	NOT2_FAS05539	NOT2	106
15560791	NOT2_FAS05539	NOT2	148
15560792	NOT2_FAS05539	NOT2	132
15560793	NOT2_FAS05539	NOT2	115
15560794	NOT2_FAS05539	NOT2	117
15560795	NOT2_FAS05539	NOT2	176
15560796	NOT2_FAS05539	NOT2	180
15560797	NOT2_FAS05539	NOT2	139
15560798	NOT2_FAS05539	NOT2	89
15560799	NOT2_FAS05539	NOT2	220
15560800	NOT2_FAS05539	NOT2	196
15560801	NOT2_FAS05539	NOT2	84
15560802	NOT2_FAS05539	NOT2	93
15560803	NOT2_FAS05539	NOT2	218
15560804	NOT2_FAS05539	NOT2	41
15560805	NOT2_FAS05539	NOT2	46
15560806	NOT2_FAS05539	NOT2	119
15560807	NOT2_FAS05539	NOT2	119
15560808	NOT2_FAS05539	NOT2	94
15560809	NOT2_FAS05539	NOT2	220
15560810	NOT2_FAS05539	NOT2	216
15560811	NOT2_FAS05539	NOT2	201
15560812	NOT2_FAS05539	NOT2	243
15560813	NOT2_FAS05539	NOT2	174
15560814	NOT2_FAS05539	NOT2	149
15560815	NOT2_FAS05539	NOT2	228
15560816	NOT2_FAS05539	NOT2	129
15560817	NOT2_FAS05539	NOT2	193
15560818	NOT2_FAS05539	NOT2	114
15560819	NOT2_FAS05539	NOT2	81
15560820	NOT2_FAS05539	NOT2	94
15560821	NOT2_FAS05539	NOT2	106
15560822	NOT2_FAS05539	NOT2	119
15560823	NOT2_FAS05539	NOT2	174
15560824	NOT2_FAS05539	NOT2	216
15560825	NOT2_FAS05539	NOT2	201
15560826	NOT2_FAS05539	NOT2	243
15560827	NOT2_FAS05539	NOT2	220
15560828	NOT2_FAS05539	NOT2	149
15560829	NOT2_FAS05539	NOT2	228
15560830	NOT2_FAS05539	NOT2	129
15560831	NOT2_FAS05539	NOT2	193
15560832	NOT2_FAS05539	NOT2	81
15560833	NOT2_FAS05539	NOT2	94
15560834	NOT2_FAS05539	NOT2	106
15560835	NOT2_FAS05539	NOT2	41
15560836	NOT2_FAS05539	NOT2	84
15560837	NOT2_FAS05539	NOT2	176
15560838	NOT2_FAS05539	NOT2	148
15560839	NOT2_FAS05539	NOT2	132
15560840	NOT2_FAS05539	NOT2	93
15560841	NOT2_FAS05539	NOT2	139
15560842	NOT2_FAS05539	NOT2	46
15560843	NOT2_FAS05539	NOT2	117
15560844	NOT2_FAS05539	NOT2	89
15560845	NOT2_FAS05539	NOT2	115
15560846	NOT2_FAS05539	NOT2	218
15560847	NOT2_FAS05539	NOT2	119
15560848	NOT2_FAS05539	NOT2	119
15560849	NOT2_FAS05539	NOT2	196
15560850	NOT2_FAS05539	NOT2	94
15560851	NOT2_FAS05539	NOT2	220
15560852	NOT2_FAS05539	NOT2	216
15560853	NOT2_FAS05539	NOT2	201
15560854	NOT2_FAS05539	NOT2	243
15560855	NOT2_FAS05539	NOT2	174
15560856	NOT2_FAS05539	NOT2	149
15560857	NOT2_FAS05539	NOT2	228
15560858	NOT2_FAS05539	NOT2	129
15560859	NOT2_FAS05539	NOT2	193
15560860	NOT2_FAS05539	NOT2	81
15560861	NOT2_FAS05539	NOT2	94
15560862	NOT2_FAS05539	NOT2	106
15560863	NOT2_FAS05539	NOT2	114
15560864	NOT2_FAS05539	NOT2	193
15560865	NOT2_FAS05539	NOT2	216
15560866	NOT2_FAS05539	NOT2	220
15560867	NOT2_FAS05539	NOT2	231
15560868	NOT2_FAS05539	NOT2	107
15560869	NOT2_FAS05539	NOT2	90
15560870	NOT2_FAS05539	NOT2	109
15560871	NOT2_FAS05539	NOT2	35
15560872	NOT2_FAS05539	NOT2	46
15560873	NOT2_FAS05539	NOT2	182
15560874	NOT2_FAS05539	NOT2	164
15560875	NOT2_FAS05539	NOT2	186
15560876	NOT2_FAS05539	NOT2	126
15560877	NOT2_FAS05539	NOT2	60
15560878	NOT2_FAS05539	NOT2	43
15560879	NOT2_FAS05539	NOT2	163
15560880	NOT2_FAS05539	NOT2	91
15560881	NOT2_FAS05539	NOT2	107
15560882	NOT2_FAS05539	NOT2	127
15560883	NOT2_FAS05539	NOT2	43
15560884	NOT2_FAS05539	NOT2	89
15560885	NOT2_FAS05539	NOT2	134
15560886	NOT2_FAS05539	NOT2	199
15560887	NOT2_FAS05539	NOT2	146
15560888	NOT2_FAS05539	NOT2	206
15560889	NOT2_FAS05539	NOT2	12
15560890	NOT2_FAS05539	NOT2	77
15560891	NOT2_FAS05539	NOT2	33
15560892	NOT2_FAS05539	NOT2	162
15560893	NOT2_FAS05539	NOT2	144
15560894	NOT2_FAS05539	NOT2	130
15560895	NOT2_FAS05539	NOT2	99
15560896	NOT2_FAS05539	NOT2	102
15560897	NOT2_FAS05539	NOT2	137
15560898	NOT2_FAS05539	NOT2	171
15560899	NOT2_FAS05539	NOT2	139
15560900	NOT2_FAS05539	NOT2	159
15560901	NOT2_FAS05539	NOT2	133
15560902	NOT2_FAS05539	NOT2	70
15560903	NOT2_FAS05539	NOT2	167
15560904	NOT2_FAS05539	NOT2	104
15560905	NOT2_FAS05539	NOT2	220
15560906	NOT2_FAS05539	NOT2	104
15560907	NOT2_FAS05539	NOT2	101
15560908	NOT2_FAS05539	NOT2	50
15560909	NOT2_FAS05539	NOT2	126
15560910	NOT2_FAS05539	NOT2	123
15560911	NOT2_FAS05539	NOT2	85
15560912	NOT2_FAS05539	NOT2	35
15560913	NOT2_FAS05539	NOT2	167
15560914	NOT2_FAS05539	NOT2	113
15560915	NOT2_FAS05539	NOT2	48
15560916	NOT2_FAS05539	NOT2	117
15560917	NOT2_FAS05539	NOT2	104
15560918	NOT2_FAS05539	NOT2	8
15560919	NOT2_FAS05539	NOT2	231
15560920	NOT2_FAS05539	NOT2	107
15560921	NOT2_FAS05539	NOT2	90
15560922	NOT2_FAS05539	NOT2	109
15560923	NOT2_FAS05539	NOT2	35
15560924	NOT2_FAS05539	NOT2	46
15560925	NOT2_FAS05539	NOT2	182
15560926	NOT2_FAS05539	NOT2	164
15560927	NOT2_FAS05539	NOT2	186
15560928	NOT2_FAS05539	NOT2	126
15560929	NOT2_FAS05539	NOT2	60
15560930	NOT2_FAS05539	NOT2	43
15560931	NOT2_FAS05539	NOT2	163
15560932	NOT2_FAS05539	NOT2	91
15560933	NOT2_FAS05539	NOT2	107
15560934	NOT2_FAS05539	NOT2	127
15560935	NOT2_FAS05539	NOT2	43
15560936	NOT2_FAS05539	NOT2	89
15560937	NOT2_FAS05539	NOT2	134
15560938	NOT2_FAS05539	NOT2	199
15560939	NOT2_FAS05539	NOT2	146
15560940	NOT2_FAS05539	NOT2	206
15560941	NOT2_FAS05539	NOT2	12
15560942	NOT2_FAS05539	NOT2	77
15560943	NOT2_FAS05539	NOT2	33
15560944	NOT2_FAS05539	NOT2	162
15560945	NOT2_FAS05539	NOT2	144
15560946	NOT2_FAS05539	NOT2	130
15560947	NOT2_FAS05539	NOT2	99
15560948	NOT2_FAS05539	NOT2	102
15560949	NOT2_FAS05539	NOT2	137
15560950	NOT2_FAS05539	NOT2	171
15560951	NOT2_FAS05539	NOT2	139
15560952	NOT2_FAS05539	NOT2	159
15560953	NOT2_FAS05539	NOT2	133
15560954	NOT2_FAS05539	NOT2	70
15560955	NOT2_FAS05539	NOT2	167
15560956	NOT2_FAS05539	NOT2	104
15560957	NOT2_FAS05539	NOT2	220
15560958	NOT2_FAS05539	NOT2	104
15560959	NOT2_FAS05539	NOT2	101
15560960	NOT2_FAS05539	NOT2	50
15560961	NOT2_FAS05539	NOT2	126
15560962	NOT2_FAS05539	NOT2	123
15560963	NOT2_FAS05539	NOT2	85
15560964	NOT2_FAS05539	NOT2	113
15560965	NOT2_FAS05539	NOT2	167
15560966	NOT2_FAS05539	NOT2	35
15560967	NOT2_FAS05539	NOT2	48
15560968	NOT2_FAS05539	NOT2	117
15560969	NOT2_FAS05539	NOT2	104
15560970	NOT2_FAS05539	NOT2	8
15560971	NOT2_FAS05539	NOT2	231
15560972	NOT2_FAS05539	NOT2	107
15560973	NOT2_FAS05539	NOT2	90
15560974	NOT2_FAS05539	NOT2	109
15560975	NOT2_FAS05539	NOT2	35
15560976	NOT2_FAS05539	NOT2	113
15560977	NOT2_FAS05539	NOT2	139
15560978	NOT2_FAS05539	NOT2	220
15560979	NOT2_FAS05539	NOT2	48
15560980	NOT2_FAS05539	NOT2	117
15560981	NOT2_FAS05539	NOT2	104
15560982	NOT2_FAS05539	NOT2	8
15560983	NOT2_FAS05539	NOT2	231
15560984	NOT2_FAS05539	NOT2	107
15560985	NOT2_FAS05539	NOT2	90
15560986	NOT2_FAS05539	NOT2	109
15560987	NOT2_FAS05539	NOT2	35
15560988	NOT2_FAS05539	NOT2	8
15560989	NOT2_FAS05539	NOT2	339
15560990	NOT2_FAS05539	NOT2	117
15560991	NOT2_FAS05539	NOT2	122
15560992	NOT2_FAS05539	NOT2	155
15560993	NOT2_FAS05539	NOT2	108
15560994	NOT2_FAS05539	NOT2	108
15560995	NOT2_FAS05539	NOT2	227
15560996	NOT2_FAS05539	NOT2	219
15560997	NOT2_FAS05539	NOT2	138
15560998	NOT2_FAS05539	NOT2	77
15560999	NOT2_FAS05539	NOT2	344
15561000	NOT2_FAS05539	NOT2	204
15561001	NOT2_FAS05539	NOT2	184
15561002	NOT2_FAS05539	NOT2	311
15561003	NOT2_FAS05539	NOT2	231
15561004	NOT2_FAS05539	NOT2	258
15561005	NOT2_FAS05539	NOT2	243
15561006	NOT2_FAS05539	NOT2	357
15561007	NOT2_FAS05539	NOT2	92
15561008	NOT2_FAS05539	NOT2	212
15561009	NOT2_FAS05539	NOT2	339
15561010	NOT2_FAS05539	NOT2	231
15561011	NOT2_FAS05539	NOT2	138
15561012	NOT2_FAS05539	NOT2	217
15561013	NOT2_FAS05539	NOT2	227
15561014	NOT2_FAS05539	NOT2	108
15561015	NOT2_FAS05539	NOT2	108
15561016	NOT2_FAS05539	NOT2	77
15561017	NOT2_FAS05539	NOT2	117
15561018	NOT2_FAS05539	NOT2	122
15561019	NOT2_FAS05539	NOT2	155
15561020	NOT2_FAS05539	NOT2	219
15561021	NOT2_FAS05539	NOT2	344
15561022	NOT2_FAS05539	NOT2	204
15561023	NOT2_FAS05539	NOT2	183
15561024	NOT2_FAS05539	NOT2	184
15561025	NOT2_FAS05539	NOT2	311
15561026	NOT2_FAS05539	NOT2	231
15561027	NOT2_FAS05539	NOT2	258
15561028	NOT2_FAS05539	NOT2	243
15561029	NOT2_FAS05539	NOT2	357
15561030	NOT2_FAS05539	NOT2	92
15561031	NOT2_FAS05539	NOT2	212
15561032	NOT2_FAS05539	NOT2	339
15561033	NOT2_FAS05539	NOT2	122
15561034	NOT2_FAS05539	NOT2	108
15561035	NOT2_FAS05539	NOT2	138
15561036	NOT2_FAS05539	NOT2	108
15561037	NOT2_FAS05539	NOT2	227
15561038	NOT2_FAS05539	NOT2	77
15561039	NOT2_FAS05539	NOT2	117
15561040	NOT2_FAS05539	NOT2	155
15561041	NOT2_FAS05539	NOT2	219
15561042	NOT2_FAS05539	NOT2	344
15561043	NOT2_FAS05539	NOT2	204
15561044	NOT2_FAS05539	NOT2	231
15561045	NOT2_FAS05539	NOT2	258
15561046	NOT2_FAS05539	NOT2	184
15561047	NOT2_FAS05539	NOT2	311
15561048	NOT2_FAS05539	NOT2	243
15561049	NOT2_FAS05539	NOT2	357
15561050	NOT2_FAS05539	NOT2	92
15561051	NOT2_FAS05539	NOT2	212
15561052	NOT2_FAS05539	NOT2	339
15561053	NOT2_FAS05539	NOT2	217
15561054	NOT2_FAS05539	NOT2	108
15561055	NOT2_FAS05539	NOT2	138
15561056	NOT2_FAS05539	NOT2	231
15561057	NOT2_FAS05539	NOT2	227
15561058	NOT2_FAS05539	NOT2	108
15561059	NOT2_FAS05539	NOT2	77
15561060	NOT2_FAS05539	NOT2	117
15561061	NOT2_FAS05539	NOT2	122
15561062	NOT2_FAS05539	NOT2	155
15561063	NOT2_FAS05539	NOT2	219
15561064	NOT2_FAS05539	NOT2	344
15561065	NOT2_FAS05539	NOT2	204
15561066	NOT2_FAS05539	NOT2	183
15561067	NOT2_FAS05539	NOT2	184
15561068	NOT2_FAS05539	NOT2	311
15561069	NOT2_FAS05539	NOT2	231
15561070	NOT2_FAS05539	NOT2	258
15561071	NOT2_FAS05539	NOT2	243
15561072	NOT2_FAS05539	NOT2	357
15561073	NOT2_FAS05539	NOT2	92
15561074	NOT2_FAS05539	NOT2	212
15561075	NOT2_FAS05539	NOT2	154
15561076	NOT2_FAS05539	NOT2	183
15561077	NOT2_FAS05539	NOT2	217
15561078	NOT2_FAS05539	NOT2	231
15561079	NOT2_FAS05539	NOT2	301
15561080	NOT2_FAS05539	NOT2	205
15561081	NOT2_FAS05539	NOT2	243
15561082	NOT2_FAS05539	NOT2	164
15561083	NOT2_FAS05539	NOT2	311
15561084	NOT2_FAS05539	NOT2	258
15561085	NOT2_FAS05539	NOT2	184
15561086	NOT2_FAS05539	NOT2	212
15561087	NOT2_FAS05539	NOT2	357
15561088	NOT2_FAS05539	NOT2	92
15561089	NOT2_FAS05539	NOT2	231
15561090	NOT2_FAS05539	NOT2	183
15561091	NOT2_FAS05539	NOT2	217
15561092	NOT2_FAS05539	NOT2	154
15561093	NOT2_FAS05539	NOT2	183
15561094	NOT2_FAS05539	NOT2	231
15561095	NOT2_FAS05539	NOT2	217
15561096	NOT2_FAS05539	NOT2	301
15561097	NOT2_FAS05539	NOT2	115
15561098	NOT2_FAS05539	NOT2	150
15561099	NOT2_FAS05539	NOT2	29
15561100	NOT2_FAS05539	NOT2	148
15561101	NOT2_FAS05539	NOT2	73
15561102	NOT2_FAS05539	NOT2	84
15561103	NOT2_FAS05539	NOT2	80
15561104	NOT2_FAS05539	NOT2	54
15561105	NOT2_FAS05539	NOT2	146
15561106	NOT2_FAS05539	NOT2	92
15561107	NOT2_FAS05539	NOT2	115
15561108	NOT2_FAS05539	NOT2	23
15561109	NOT2_FAS05539	NOT2	94
15561110	NOT2_FAS05539	NOT2	50
15561111	NOT2_FAS05539	NOT2	66
15561112	NOT2_FAS05539	NOT2	75
15561113	NOT2_FAS05539	NOT2	71
15561114	NOT2_FAS05539	NOT2	154
15561115	NOT2_FAS05539	NOT2	225
15561116	NOT2_FAS05539	NOT2	98
15561117	NOT2_FAS05539	NOT2	107
15561118	NOT2_FAS05539	NOT2	167
15561119	NOT2_FAS05539	NOT2	87
15561120	NOT2_FAS05539	NOT2	43
15561121	NOT2_FAS05539	NOT2	117
15561122	NOT2_FAS05539	NOT2	74
15561123	NOT2_FAS05539	NOT2	29
15561124	NOT2_FAS05539	NOT2	78
15561125	NOT2_FAS05539	NOT2	117
15561126	NOT2_FAS05539	NOT2	255
15561127	NOT2_FAS05539	NOT2	41
15561128	NOT2_FAS05539	NOT2	99
15561129	NOT2_FAS05539	NOT2	164
15561130	NOT2_FAS05539	NOT2	94
15561131	NOT2_FAS05539	NOT2	29
15561132	NOT2_FAS05539	NOT2	47
15561133	NOT2_FAS05539	NOT2	148
15561134	NOT2_FAS05539	NOT2	48
15561135	NOT2_FAS05539	NOT2	266
15561136	NOT2_FAS05539	NOT2	61
15561137	NOT2_FAS05539	NOT2	154
15561138	NOT2_FAS05539	NOT2	69
15561139	NOT2_FAS05539	NOT2	78
15561140	NOT2_FAS05539	NOT2	210
15561141	NOT2_FAS05539	NOT2	84
15561142	NOT2_FAS05539	NOT2	138
15561143	NOT2_FAS05539	NOT2	195
15561144	NOT2_FAS05539	NOT2	137
15561145	NOT2_FAS05539	NOT2	223
15561146	NOT2_FAS05539	NOT2	131
15561147	NOT2_FAS05539	NOT2	49
15561148	NOT2_FAS05539	NOT2	115
15561149	NOT2_FAS05539	NOT2	34
15561150	NOT2_FAS05539	NOT2	63
15561151	NOT2_FAS05539	NOT2	119
15561152	NOT2_FAS05539	NOT2	76
15561153	NOT2_FAS05539	NOT2	76
15561154	NOT2_FAS05539	NOT2	38
15561155	NOT2_FAS05539	NOT2	71
15561156	NOT2_FAS05539	NOT2	138
15561157	NOT2_FAS05539	NOT2	106
15561158	NOT2_FAS05539	NOT2	91
15561159	NOT2_FAS05539	NOT2	26
15561160	NOT2_FAS05539	NOT2	123
15561161	NOT2_FAS05539	NOT2	223
15561162	NOT2_FAS05539	NOT2	105
15561163	NOT2_FAS05539	NOT2	59
15561164	NOT2_FAS05539	NOT2	29
15561165	NOT2_FAS05539	NOT2	60
15561166	NOT2_FAS05539	NOT2	113
15561167	NOT2_FAS05539	NOT2	97
15561168	NOT2_FAS05539	NOT2	66
15561169	NOT2_FAS05539	NOT2	92
15561170	NOT2_FAS05539	NOT2	69
15561171	NOT2_FAS05539	NOT2	145
15561172	NOT2_FAS05539	NOT2	107
15561173	NOT2_FAS05539	NOT2	60
15561174	NOT2_FAS05539	NOT2	32
15561175	NOT2_FAS05539	NOT2	61
15561176	NOT2_FAS05539	NOT2	41
15561177	NOT2_FAS05539	NOT2	96
15561178	NOT2_FAS05539	NOT2	189
15561179	NOT2_FAS05539	NOT2	157
15561180	NOT2_FAS05539	NOT2	82
15561181	NOT2_FAS05539	NOT2	42
15561182	NOT2_FAS05539	NOT2	123
15561183	NOT2_FAS05539	NOT2	128
15561184	NOT2_FAS05539	NOT2	81
15561185	NOT2_FAS05539	NOT2	124
15561186	NOT2_FAS05539	NOT2	203
15561187	NOT2_FAS05539	NOT2	93
15561188	NOT2_FAS05539	NOT2	100
15561189	NOT2_FAS05539	NOT2	47
15561190	NOT2_FAS05539	NOT2	59
15561191	NOT2_FAS05539	NOT2	57
15561192	NOT2_FAS05539	NOT2	48
15561193	NOT2_FAS05539	NOT2	20
15561194	NOT2_FAS05539	NOT2	56
15561195	NOT2_FAS05539	NOT2	46
15561196	NOT2_FAS05539	NOT2	20
15561197	NOT2_FAS05539	NOT2	66
15561198	NOT2_FAS05539	NOT2	123
15561199	NOT2_FAS05539	NOT2	115
15561200	NOT2_FAS05539	NOT2	150
15561201	NOT2_FAS05539	NOT2	29
15561202	NOT2_FAS05539	NOT2	148
15561203	NOT2_FAS05539	NOT2	73
15561204	NOT2_FAS05539	NOT2	84
15561205	NOT2_FAS05539	NOT2	80
15561206	NOT2_FAS05539	NOT2	54
15561207	NOT2_FAS05539	NOT2	146
15561208	NOT2_FAS05539	NOT2	46
15561209	NOT2_FAS05539	NOT2	92
15561210	NOT2_FAS05539	NOT2	70
15561211	NOT2_FAS05539	NOT2	115
15561212	NOT2_FAS05539	NOT2	130
15561213	NOT2_FAS05539	NOT2	61
15561214	NOT2_FAS05539	NOT2	20
15561215	NOT2_FAS05539	NOT2	115
15561216	NOT2_FAS05539	NOT2	60
15561217	NOT2_FAS05539	NOT2	23
15561218	NOT2_FAS05539	NOT2	84
15561219	NOT2_FAS05539	NOT2	64
15561220	NOT2_FAS05539	NOT2	94
15561221	NOT2_FAS05539	NOT2	54
15561222	NOT2_FAS05539	NOT2	134
15561223	NOT2_FAS05539	NOT2	195
15561224	NOT2_FAS05539	NOT2	61
15561225	NOT2_FAS05539	NOT2	28
15561226	NOT2_FAS05539	NOT2	50
15561227	NOT2_FAS05539	NOT2	99
15561228	NOT2_FAS05539	NOT2	66
15561229	NOT2_FAS05539	NOT2	41
15561230	NOT2_FAS05539	NOT2	76
15561231	NOT2_FAS05539	NOT2	69
15561232	NOT2_FAS05539	NOT2	29
15561233	NOT2_FAS05539	NOT2	145
15561234	NOT2_FAS05539	NOT2	97
15561235	NOT2_FAS05539	NOT2	32
15561236	NOT2_FAS05539	NOT2	69
15561237	NOT2_FAS05539	NOT2	167
15561238	NOT2_FAS05539	NOT2	41
15561239	NOT2_FAS05539	NOT2	92
15561240	NOT2_FAS05539	NOT2	66
15561241	NOT2_FAS05539	NOT2	91
15561242	NOT2_FAS05539	NOT2	107
15561243	NOT2_FAS05539	NOT2	119
15561244	NOT2_FAS05539	NOT2	138
15561245	NOT2_FAS05539	NOT2	75
15561246	NOT2_FAS05539	NOT2	117
15561247	NOT2_FAS05539	NOT2	266
15561248	NOT2_FAS05539	NOT2	34
15561249	NOT2_FAS05539	NOT2	78
15561250	NOT2_FAS05539	NOT2	48
15561251	NOT2_FAS05539	NOT2	129
15561252	NOT2_FAS05539	NOT2	60
15561253	NOT2_FAS05539	NOT2	203
15561254	NOT2_FAS05539	NOT2	148
15561255	NOT2_FAS05539	NOT2	26
15561256	NOT2_FAS05539	NOT2	117
15561257	NOT2_FAS05539	NOT2	29
15561258	NOT2_FAS05539	NOT2	66
15561259	NOT2_FAS05539	NOT2	107
15561260	NOT2_FAS05539	NOT2	71
15561261	NOT2_FAS05539	NOT2	225
15561262	NOT2_FAS05539	NOT2	261
15561263	NOT2_FAS05539	NOT2	63
15561264	NOT2_FAS05539	NOT2	78
15561265	NOT2_FAS05539	NOT2	93
15561266	NOT2_FAS05539	NOT2	113
15561267	NOT2_FAS05539	NOT2	49
15561268	NOT2_FAS05539	NOT2	98
15561269	NOT2_FAS05539	NOT2	74
15561270	NOT2_FAS05539	NOT2	47
15561271	NOT2_FAS05539	NOT2	138
15561272	NOT2_FAS05539	NOT2	223
15561273	NOT2_FAS05539	NOT2	131
15561274	NOT2_FAS05539	NOT2	63
15561275	NOT2_FAS05539	NOT2	76
15561276	NOT2_FAS05539	NOT2	38
15561277	NOT2_FAS05539	NOT2	106
15561278	NOT2_FAS05539	NOT2	123
15561279	NOT2_FAS05539	NOT2	105
15561280	NOT2_FAS05539	NOT2	59
15561281	NOT2_FAS05539	NOT2	29
15561282	NOT2_FAS05539	NOT2	113
15561283	NOT2_FAS05539	NOT2	127
15561284	NOT2_FAS05539	NOT2	74
15561285	NOT2_FAS05539	NOT2	112
15561286	NOT2_FAS05539	NOT2	108
15561287	NOT2_FAS05539	NOT2	99
15561288	NOT2_FAS05539	NOT2	71
15561289	NOT2_FAS05539	NOT2	105
15561290	NOT2_FAS05539	NOT2	189
15561291	NOT2_FAS05539	NOT2	164
15561292	NOT2_FAS05539	NOT2	210
15561293	NOT2_FAS05539	NOT2	94
15561294	NOT2_FAS05539	NOT2	223
15561295	NOT2_FAS05539	NOT2	87
15561296	NOT2_FAS05539	NOT2	255
15561297	NOT2_FAS05539	NOT2	43
15561298	NOT2_FAS05539	NOT2	154
15561299	NOT2_FAS05539	NOT2	123
15561300	NOT2_FAS05539	NOT2	96
15561301	NOT2_FAS05539	NOT2	154
15561302	NOT2_FAS05539	NOT2	137
15561303	NOT2_FAS05539	NOT2	157
15561304	NOT2_FAS05539	NOT2	82
15561305	NOT2_FAS05539	NOT2	42
15561306	NOT2_FAS05539	NOT2	123
15561307	NOT2_FAS05539	NOT2	128
15561308	NOT2_FAS05539	NOT2	81
15561309	NOT2_FAS05539	NOT2	124
15561310	NOT2_FAS05539	NOT2	203
15561311	NOT2_FAS05539	NOT2	93
15561312	NOT2_FAS05539	NOT2	100
15561313	NOT2_FAS05539	NOT2	47
15561314	NOT2_FAS05539	NOT2	57
15561315	NOT2_FAS05539	NOT2	48
15561316	NOT2_FAS05539	NOT2	20
15561317	NOT2_FAS05539	NOT2	20
15561318	NOT2_FAS05539	NOT2	220
15561319	NOT2_FAS05539	NOT2	26
15561320	NOT2_FAS05539	NOT2	170
15561321	NOT2_FAS05539	NOT2	181
15561322	NOT2_FAS05539	NOT2	20
15561323	NOT2_FAS05539	NOT2	113
15561324	NOT2_FAS05539	NOT2	189
15561325	NOT2_FAS05539	NOT2	261
15561326	NOT2_FAS05539	NOT2	106
15561327	NOT2_FAS05539	NOT2	161
15561328	NOT2_FAS05539	NOT2	93
15561329	NOT2_FAS05539	NOT2	49
15561330	NOT2_FAS05539	NOT2	66
15561331	NOT2_FAS05539	NOT2	75
15561332	NOT2_FAS05539	NOT2	71
15561333	NOT2_FAS05539	NOT2	225
15561334	NOT2_FAS05539	NOT2	167
15561335	NOT2_FAS05539	NOT2	117
15561336	NOT2_FAS05539	NOT2	29
15561337	NOT2_FAS05539	NOT2	78
15561338	NOT2_FAS05539	NOT2	84
15561339	NOT2_FAS05539	NOT2	117
15561340	NOT2_FAS05539	NOT2	41
15561341	NOT2_FAS05539	NOT2	41
15561342	NOT2_FAS05539	NOT2	203
15561343	NOT2_FAS05539	NOT2	29
15561344	NOT2_FAS05539	NOT2	134
15561345	NOT2_FAS05539	NOT2	115
15561346	NOT2_FAS05539	NOT2	61
15561347	NOT2_FAS05539	NOT2	69
15561348	NOT2_FAS05539	NOT2	29
15561349	NOT2_FAS05539	NOT2	34
15561350	NOT2_FAS05539	NOT2	80
15561351	NOT2_FAS05539	NOT2	91
15561352	NOT2_FAS05539	NOT2	26
15561353	NOT2_FAS05539	NOT2	92
15561354	NOT2_FAS05539	NOT2	60
15561355	NOT2_FAS05539	NOT2	97
15561356	NOT2_FAS05539	NOT2	64
15561357	NOT2_FAS05539	NOT2	66
15561358	NOT2_FAS05539	NOT2	148
15561359	NOT2_FAS05539	NOT2	73
15561360	NOT2_FAS05539	NOT2	92
15561361	NOT2_FAS05539	NOT2	69
15561362	NOT2_FAS05539	NOT2	66
15561363	NOT2_FAS05539	NOT2	148
15561364	NOT2_FAS05539	NOT2	63
15561365	NOT2_FAS05539	NOT2	107
15561366	NOT2_FAS05539	NOT2	28
15561367	NOT2_FAS05539	NOT2	60
15561368	NOT2_FAS05539	NOT2	54
15561369	NOT2_FAS05539	NOT2	130
15561370	NOT2_FAS05539	NOT2	78
15561371	NOT2_FAS05539	NOT2	54
15561372	NOT2_FAS05539	NOT2	98
15561373	NOT2_FAS05539	NOT2	74
15561374	NOT2_FAS05539	NOT2	150
15561375	NOT2_FAS05539	NOT2	99
15561376	NOT2_FAS05539	NOT2	47
15561377	NOT2_FAS05539	NOT2	48
15561378	NOT2_FAS05539	NOT2	266
15561379	NOT2_FAS05539	NOT2	61
15561380	NOT2_FAS05539	NOT2	84
15561381	NOT2_FAS05539	NOT2	146
15561382	NOT2_FAS05539	NOT2	115
15561383	NOT2_FAS05539	NOT2	138
15561384	NOT2_FAS05539	NOT2	195
15561385	NOT2_FAS05539	NOT2	223
15561386	NOT2_FAS05539	NOT2	131
15561387	NOT2_FAS05539	NOT2	115
15561388	NOT2_FAS05539	NOT2	63
15561389	NOT2_FAS05539	NOT2	119
15561390	NOT2_FAS05539	NOT2	76
15561391	NOT2_FAS05539	NOT2	76
15561392	NOT2_FAS05539	NOT2	32
15561393	NOT2_FAS05539	NOT2	38
15561394	NOT2_FAS05539	NOT2	138
15561395	NOT2_FAS05539	NOT2	123
15561396	NOT2_FAS05539	NOT2	105
15561397	NOT2_FAS05539	NOT2	59
15561398	NOT2_FAS05539	NOT2	23
15561399	NOT2_FAS05539	NOT2	29
15561400	NOT2_FAS05539	NOT2	113
15561401	NOT2_FAS05539	NOT2	70
15561402	NOT2_FAS05539	NOT2	129
15561403	NOT2_FAS05539	NOT2	94
15561404	NOT2_FAS05539	NOT2	145
15561405	NOT2_FAS05539	NOT2	107
15561406	NOT2_FAS05539	NOT2	127
15561407	NOT2_FAS05539	NOT2	74
15561408	NOT2_FAS05539	NOT2	112
15561409	NOT2_FAS05539	NOT2	108
15561410	NOT2_FAS05539	NOT2	99
15561411	NOT2_FAS05539	NOT2	71
15561412	NOT2_FAS05539	NOT2	105
15561413	NOT2_FAS05539	NOT2	50
15561414	NOT2_FAS05539	NOT2	164
15561415	NOT2_FAS05539	NOT2	210
15561416	NOT2_FAS05539	NOT2	94
15561417	NOT2_FAS05539	NOT2	223
15561418	NOT2_FAS05539	NOT2	87
15561419	NOT2_FAS05539	NOT2	46
15561420	NOT2_FAS05539	NOT2	255
15561421	NOT2_FAS05539	NOT2	43
15561422	NOT2_FAS05539	NOT2	154
15561423	NOT2_FAS05539	NOT2	123
15561424	NOT2_FAS05539	NOT2	96
15561425	NOT2_FAS05539	NOT2	154
15561426	NOT2_FAS05539	NOT2	137
15561427	NOT2_FAS05539	NOT2	157
15561428	NOT2_FAS05539	NOT2	82
15561429	NOT2_FAS05539	NOT2	42
15561430	NOT2_FAS05539	NOT2	123
15561431	NOT2_FAS05539	NOT2	128
15561432	NOT2_FAS05539	NOT2	81
15561433	NOT2_FAS05539	NOT2	124
15561434	NOT2_FAS05539	NOT2	203
15561435	NOT2_FAS05539	NOT2	93
15561436	NOT2_FAS05539	NOT2	100
15561437	NOT2_FAS05539	NOT2	47
15561438	NOT2_FAS05539	NOT2	59
15561439	NOT2_FAS05539	NOT2	57
15561440	NOT2_FAS05539	NOT2	48
15561441	NOT2_FAS05539	NOT2	20
15561442	NOT2_FAS05539	NOT2	56
15561443	NOT2_FAS05539	NOT2	66
15561444	NOT2_FAS05539	NOT2	54
15561445	NOT2_FAS05539	NOT2	29
15561446	NOT2_FAS05539	NOT2	150
15561447	NOT2_FAS05539	NOT2	54
15561448	NOT2_FAS05539	NOT2	130
15561449	NOT2_FAS05539	NOT2	99
15561450	NOT2_FAS05539	NOT2	41
15561451	NOT2_FAS05539	NOT2	134
15561452	NOT2_FAS05539	NOT2	61
15561453	NOT2_FAS05539	NOT2	115
15561454	NOT2_FAS05539	NOT2	69
15561455	NOT2_FAS05539	NOT2	84
15561456	NOT2_FAS05539	NOT2	146
15561457	NOT2_FAS05539	NOT2	115
15561458	NOT2_FAS05539	NOT2	46
15561459	NOT2_FAS05539	NOT2	195
15561460	NOT2_FAS05539	NOT2	29
15561461	NOT2_FAS05539	NOT2	32
15561462	NOT2_FAS05539	NOT2	80
15561463	NOT2_FAS05539	NOT2	50
15561464	NOT2_FAS05539	NOT2	92
15561465	NOT2_FAS05539	NOT2	23
15561466	NOT2_FAS05539	NOT2	148
15561467	NOT2_FAS05539	NOT2	73
15561468	NOT2_FAS05539	NOT2	70
15561469	NOT2_FAS05539	NOT2	69
15561470	NOT2_FAS05539	NOT2	94
15561471	NOT2_FAS05539	NOT2	145
15561472	NOT2_FAS05539	NOT2	167
15561473	NOT2_FAS05539	NOT2	60
15561474	NOT2_FAS05539	NOT2	28
15561475	NOT2_FAS05539	NOT2	76
15561476	NOT2_FAS05539	NOT2	64
15561477	NOT2_FAS05539	NOT2	84
15561478	NOT2_FAS05539	NOT2	97
15561479	NOT2_FAS05539	NOT2	41
15561480	NOT2_FAS05539	NOT2	61
15561481	NOT2_FAS05539	NOT2	115
15561482	NOT2_FAS05539	NOT2	20
15561483	NOT2_FAS05539	NOT2	92
15561484	NOT2_FAS05539	NOT2	66
15561485	NOT2_FAS05539	NOT2	91
15561486	NOT2_FAS05539	NOT2	107
15561487	NOT2_FAS05539	NOT2	119
15561488	NOT2_FAS05539	NOT2	138
15561489	NOT2_FAS05539	NOT2	75
15561490	NOT2_FAS05539	NOT2	117
15561491	NOT2_FAS05539	NOT2	266
15561492	NOT2_FAS05539	NOT2	34
15561493	NOT2_FAS05539	NOT2	48
15561494	NOT2_FAS05539	NOT2	129
15561495	NOT2_FAS05539	NOT2	98
15561496	NOT2_FAS05539	NOT2	131
15561497	NOT2_FAS05539	NOT2	138
15561498	NOT2_FAS05539	NOT2	74
15561499	NOT2_FAS05539	NOT2	38
15561500	NOT2_FAS05539	NOT2	59
15561501	NOT2_FAS05539	NOT2	76
15561502	NOT2_FAS05539	NOT2	105
15561503	NOT2_FAS05539	NOT2	47
15561504	NOT2_FAS05539	NOT2	223
15561505	NOT2_FAS05539	NOT2	63
15561506	NOT2_FAS05539	NOT2	123
15561507	NOT2_FAS05539	NOT2	29
15561508	NOT2_FAS05539	NOT2	113
15561509	NOT2_FAS05539	NOT2	107
15561510	NOT2_FAS05539	NOT2	117
15561511	NOT2_FAS05539	NOT2	106
15561512	NOT2_FAS05539	NOT2	71
15561513	NOT2_FAS05539	NOT2	225
15561514	NOT2_FAS05539	NOT2	78
15561515	NOT2_FAS05539	NOT2	203
15561516	NOT2_FAS05539	NOT2	29
15561517	NOT2_FAS05539	NOT2	148
15561518	NOT2_FAS05539	NOT2	261
15561519	NOT2_FAS05539	NOT2	63
15561520	NOT2_FAS05539	NOT2	78
15561521	NOT2_FAS05539	NOT2	49
15561522	NOT2_FAS05539	NOT2	113
15561523	NOT2_FAS05539	NOT2	26
15561524	NOT2_FAS05539	NOT2	60
15561525	NOT2_FAS05539	NOT2	66
15561526	NOT2_FAS05539	NOT2	127
15561527	NOT2_FAS05539	NOT2	93
15561528	NOT2_FAS05539	NOT2	74
15561529	NOT2_FAS05539	NOT2	112
15561530	NOT2_FAS05539	NOT2	108
15561531	NOT2_FAS05539	NOT2	99
15561532	NOT2_FAS05539	NOT2	71
15561533	NOT2_FAS05539	NOT2	105
15561534	NOT2_FAS05539	NOT2	189
15561535	NOT2_FAS05539	NOT2	164
15561536	NOT2_FAS05539	NOT2	210
15561537	NOT2_FAS05539	NOT2	94
15561538	NOT2_FAS05539	NOT2	223
15561539	NOT2_FAS05539	NOT2	87
15561540	NOT2_FAS05539	NOT2	255
15561541	NOT2_FAS05539	NOT2	43
15561542	NOT2_FAS05539	NOT2	154
15561543	NOT2_FAS05539	NOT2	123
15561544	NOT2_FAS05539	NOT2	96
15561545	NOT2_FAS05539	NOT2	154
15561546	NOT2_FAS05539	NOT2	137
15561547	NOT2_FAS05539	NOT2	157
15561548	NOT2_FAS05539	NOT2	82
15561549	NOT2_FAS05539	NOT2	42
15561550	NOT2_FAS05539	NOT2	123
15561551	NOT2_FAS05539	NOT2	128
15561552	NOT2_FAS05539	NOT2	81
15561553	NOT2_FAS05539	NOT2	124
15561554	NOT2_FAS05539	NOT2	203
15561555	NOT2_FAS05539	NOT2	93
15561556	NOT2_FAS05539	NOT2	100
15561557	NOT2_FAS05539	NOT2	47
15561558	NOT2_FAS05539	NOT2	59
15561559	NOT2_FAS05539	NOT2	57
15561560	NOT2_FAS05539	NOT2	48
15561561	NOT2_FAS05539	NOT2	20
15561562	NOT2_FAS05539	NOT2	20
15561563	NOT2_FAS05539	NOT2	261
15561564	NOT2_FAS05539	NOT2	106
15561565	NOT2_FAS05539	NOT2	161
15561566	NOT2_FAS05539	NOT2	71
15561567	NOT2_FAS05539	NOT2	127
15561568	NOT2_FAS05539	NOT2	93
15561569	NOT2_FAS05539	NOT2	261
15561570	NOT2_FAS05539	NOT2	106
15561571	NOT2_FAS05539	NOT2	189
15561572	NOT2_FAS05539	NOT2	113
15561573	NOT2_FAS05539	NOT2	49
15561574	NOT2_FAS05539	NOT2	66
15561575	NOT2_FAS05539	NOT2	75
15561576	NOT2_FAS05539	NOT2	225
15561577	NOT2_FAS05539	NOT2	167
15561578	NOT2_FAS05539	NOT2	117
15561579	NOT2_FAS05539	NOT2	29
15561580	NOT2_FAS05539	NOT2	78
15561581	NOT2_FAS05539	NOT2	84
15561582	NOT2_FAS05539	NOT2	117
15561583	NOT2_FAS05539	NOT2	41
15561584	NOT2_FAS05539	NOT2	41
15561585	NOT2_FAS05539	NOT2	203
15561586	NOT2_FAS05539	NOT2	29
15561587	NOT2_FAS05539	NOT2	134
15561588	NOT2_FAS05539	NOT2	115
15561589	NOT2_FAS05539	NOT2	61
15561590	NOT2_FAS05539	NOT2	69
15561591	NOT2_FAS05539	NOT2	29
15561592	NOT2_FAS05539	NOT2	34
15561593	NOT2_FAS05539	NOT2	80
15561594	NOT2_FAS05539	NOT2	91
15561595	NOT2_FAS05539	NOT2	26
15561596	NOT2_FAS05539	NOT2	92
15561597	NOT2_FAS05539	NOT2	60
15561598	NOT2_FAS05539	NOT2	97
15561599	NOT2_FAS05539	NOT2	64
15561600	NOT2_FAS05539	NOT2	66
15561601	NOT2_FAS05539	NOT2	148
15561602	NOT2_FAS05539	NOT2	73
15561603	NOT2_FAS05539	NOT2	92
15561604	NOT2_FAS05539	NOT2	69
15561605	NOT2_FAS05539	NOT2	66
15561606	NOT2_FAS05539	NOT2	148
15561607	NOT2_FAS05539	NOT2	63
15561608	NOT2_FAS05539	NOT2	107
15561609	NOT2_FAS05539	NOT2	28
15561610	NOT2_FAS05539	NOT2	60
15561611	NOT2_FAS05539	NOT2	54
15561612	NOT2_FAS05539	NOT2	130
15561613	NOT2_FAS05539	NOT2	78
15561614	NOT2_FAS05539	NOT2	54
15561615	NOT2_FAS05539	NOT2	98
15561616	NOT2_FAS05539	NOT2	74
15561617	NOT2_FAS05539	NOT2	150
15561618	NOT2_FAS05539	NOT2	99
15561619	NOT2_FAS05539	NOT2	47
15561620	NOT2_FAS05539	NOT2	48
15561621	NOT2_FAS05539	NOT2	266
15561622	NOT2_FAS05539	NOT2	61
15561623	NOT2_FAS05539	NOT2	84
15561624	NOT2_FAS05539	NOT2	146
15561625	NOT2_FAS05539	NOT2	115
15561626	NOT2_FAS05539	NOT2	138
15561627	NOT2_FAS05539	NOT2	195
15561628	NOT2_FAS05539	NOT2	223
15561629	NOT2_FAS05539	NOT2	131
15561630	NOT2_FAS05539	NOT2	115
15561631	NOT2_FAS05539	NOT2	63
15561632	NOT2_FAS05539	NOT2	119
15561633	NOT2_FAS05539	NOT2	76
15561634	NOT2_FAS05539	NOT2	76
15561635	NOT2_FAS05539	NOT2	32
15561636	NOT2_FAS05539	NOT2	38
15561637	NOT2_FAS05539	NOT2	138
15561638	NOT2_FAS05539	NOT2	123
15561639	NOT2_FAS05539	NOT2	105
15561640	NOT2_FAS05539	NOT2	59
15561641	NOT2_FAS05539	NOT2	23
15561642	NOT2_FAS05539	NOT2	29
15561643	NOT2_FAS05539	NOT2	113
15561644	NOT2_FAS05539	NOT2	70
15561645	NOT2_FAS05539	NOT2	129
15561646	NOT2_FAS05539	NOT2	94
15561647	NOT2_FAS05539	NOT2	145
15561648	NOT2_FAS05539	NOT2	107
15561649	NOT2_FAS05539	NOT2	74
15561650	NOT2_FAS05539	NOT2	112
15561651	NOT2_FAS05539	NOT2	108
15561652	NOT2_FAS05539	NOT2	99
15561653	NOT2_FAS05539	NOT2	71
15561654	NOT2_FAS05539	NOT2	105
15561655	NOT2_FAS05539	NOT2	50
15561656	NOT2_FAS05539	NOT2	164
15561657	NOT2_FAS05539	NOT2	210
15561658	NOT2_FAS05539	NOT2	94
15561659	NOT2_FAS05539	NOT2	223
15561660	NOT2_FAS05539	NOT2	87
15561661	NOT2_FAS05539	NOT2	46
15561662	NOT2_FAS05539	NOT2	255
15561663	NOT2_FAS05539	NOT2	43
15561664	NOT2_FAS05539	NOT2	154
15561665	NOT2_FAS05539	NOT2	123
15561666	NOT2_FAS05539	NOT2	96
15561667	NOT2_FAS05539	NOT2	154
15561668	NOT2_FAS05539	NOT2	137
15561669	NOT2_FAS05539	NOT2	157
15561670	NOT2_FAS05539	NOT2	82
15561671	NOT2_FAS05539	NOT2	42
15561672	NOT2_FAS05539	NOT2	123
15561673	NOT2_FAS05539	NOT2	128
15561674	NOT2_FAS05539	NOT2	81
15561675	NOT2_FAS05539	NOT2	124
15561676	NOT2_FAS05539	NOT2	203
15561677	NOT2_FAS05539	NOT2	93
15561678	NOT2_FAS05539	NOT2	100
15561679	NOT2_FAS05539	NOT2	47
15561680	NOT2_FAS05539	NOT2	59
15561681	NOT2_FAS05539	NOT2	57
15561682	NOT2_FAS05539	NOT2	48
15561683	NOT2_FAS05539	NOT2	20
15561684	NOT2_FAS05539	NOT2	56
15561685	NOT2_FAS05539	NOT2	71
15561686	NOT2_FAS05539	NOT2	225
15561687	NOT2_FAS05539	NOT2	127
15561688	NOT2_FAS05539	NOT2	63
15561689	NOT2_FAS05539	NOT2	78
15561690	NOT2_FAS05539	NOT2	74
15561691	NOT2_FAS05539	NOT2	112
15561692	NOT2_FAS05539	NOT2	108
15561693	NOT2_FAS05539	NOT2	99
15561694	NOT2_FAS05539	NOT2	71
15561695	NOT2_FAS05539	NOT2	105
15561696	NOT2_FAS05539	NOT2	131
15561697	NOT2_FAS05539	NOT2	93
15561698	NOT2_FAS05539	NOT2	73
15561699	NOT2_FAS05539	NOT2	66
15561700	NOT2_FAS05539	NOT2	75
15561701	NOT2_FAS05539	NOT2	54
15561702	NOT2_FAS05539	NOT2	98
15561703	NOT2_FAS05539	NOT2	107
15561704	NOT2_FAS05539	NOT2	167
15561705	NOT2_FAS05539	NOT2	117
15561706	NOT2_FAS05539	NOT2	74
15561707	NOT2_FAS05539	NOT2	29
15561708	NOT2_FAS05539	NOT2	150
15561709	NOT2_FAS05539	NOT2	78
15561710	NOT2_FAS05539	NOT2	84
15561711	NOT2_FAS05539	NOT2	117
15561712	NOT2_FAS05539	NOT2	41
15561713	NOT2_FAS05539	NOT2	130
15561714	NOT2_FAS05539	NOT2	99
15561715	NOT2_FAS05539	NOT2	41
15561716	NOT2_FAS05539	NOT2	203
15561717	NOT2_FAS05539	NOT2	29
15561718	NOT2_FAS05539	NOT2	47
15561719	NOT2_FAS05539	NOT2	148
15561720	NOT2_FAS05539	NOT2	48
15561721	NOT2_FAS05539	NOT2	261
15561722	NOT2_FAS05539	NOT2	134
15561723	NOT2_FAS05539	NOT2	266
15561724	NOT2_FAS05539	NOT2	61
15561725	NOT2_FAS05539	NOT2	61
15561726	NOT2_FAS05539	NOT2	69
15561727	NOT2_FAS05539	NOT2	84
15561728	NOT2_FAS05539	NOT2	146
15561729	NOT2_FAS05539	NOT2	115
15561730	NOT2_FAS05539	NOT2	138
15561731	NOT2_FAS05539	NOT2	195
15561732	NOT2_FAS05539	NOT2	223
15561733	NOT2_FAS05539	NOT2	29
15561734	NOT2_FAS05539	NOT2	49
15561735	NOT2_FAS05539	NOT2	115
15561736	NOT2_FAS05539	NOT2	34
15561737	NOT2_FAS05539	NOT2	63
15561738	NOT2_FAS05539	NOT2	119
15561739	NOT2_FAS05539	NOT2	76
15561740	NOT2_FAS05539	NOT2	76
15561741	NOT2_FAS05539	NOT2	32
15561742	NOT2_FAS05539	NOT2	38
15561743	NOT2_FAS05539	NOT2	113
15561744	NOT2_FAS05539	NOT2	138
15561745	NOT2_FAS05539	NOT2	80
15561746	NOT2_FAS05539	NOT2	106
15561747	NOT2_FAS05539	NOT2	91
15561748	NOT2_FAS05539	NOT2	26
15561749	NOT2_FAS05539	NOT2	123
15561750	NOT2_FAS05539	NOT2	105
15561751	NOT2_FAS05539	NOT2	59
15561752	NOT2_FAS05539	NOT2	92
15561753	NOT2_FAS05539	NOT2	23
15561754	NOT2_FAS05539	NOT2	29
15561755	NOT2_FAS05539	NOT2	60
15561756	NOT2_FAS05539	NOT2	113
15561757	NOT2_FAS05539	NOT2	97
15561758	NOT2_FAS05539	NOT2	64
15561759	NOT2_FAS05539	NOT2	66
15561760	NOT2_FAS05539	NOT2	148
15561761	NOT2_FAS05539	NOT2	70
15561762	NOT2_FAS05539	NOT2	92
15561763	NOT2_FAS05539	NOT2	129
15561764	NOT2_FAS05539	NOT2	69
15561765	NOT2_FAS05539	NOT2	94
15561766	NOT2_FAS05539	NOT2	145
15561767	NOT2_FAS05539	NOT2	107
15561768	NOT2_FAS05539	NOT2	66
15561769	NOT2_FAS05539	NOT2	60
15561770	NOT2_FAS05539	NOT2	189
15561771	NOT2_FAS05539	NOT2	115
15561772	NOT2_FAS05539	NOT2	28
15561773	NOT2_FAS05539	NOT2	50
15561774	NOT2_FAS05539	NOT2	164
15561775	NOT2_FAS05539	NOT2	54
15561776	NOT2_FAS05539	NOT2	210
15561777	NOT2_FAS05539	NOT2	94
15561778	NOT2_FAS05539	NOT2	223
15561779	NOT2_FAS05539	NOT2	87
15561780	NOT2_FAS05539	NOT2	46
15561781	NOT2_FAS05539	NOT2	255
15561782	NOT2_FAS05539	NOT2	43
15561783	NOT2_FAS05539	NOT2	154
15561784	NOT2_FAS05539	NOT2	123
15561785	NOT2_FAS05539	NOT2	96
15561786	NOT2_FAS05539	NOT2	154
15561787	NOT2_FAS05539	NOT2	137
15561788	NOT2_FAS05539	NOT2	157
15561789	NOT2_FAS05539	NOT2	82
15561790	NOT2_FAS05539	NOT2	42
15561791	NOT2_FAS05539	NOT2	123
15561792	NOT2_FAS05539	NOT2	128
15561793	NOT2_FAS05539	NOT2	81
15561794	NOT2_FAS05539	NOT2	124
15561795	NOT2_FAS05539	NOT2	203
15561796	NOT2_FAS05539	NOT2	93
15561797	NOT2_FAS05539	NOT2	100
15561798	NOT2_FAS05539	NOT2	47
15561799	NOT2_FAS05539	NOT2	59
15561800	NOT2_FAS05539	NOT2	220
15561801	NOT2_FAS05539	NOT2	170
15561802	NOT2_FAS05539	NOT2	181
15561803	NOT2_FAS05539	NOT2	181
15561804	NOT2_FAS05539	NOT2	56
15561805	NOT2_FAS05539	NOT2	26
15561806	NOT2_FAS05539	NOT2	181
15561807	NOT2_FAS05539	NOT2	170
15561808	NOT2_FAS05539	NOT2	220
15561809	NOT2_FAS05539	NOT2	59
15561810	NOT2_FAS05539	NOT2	57
15561811	NOT2_FAS05539	NOT2	48
15561812	NOT2_FAS05539	NOT2	20
15561813	NOT2_FAS05539	NOT2	56
15561814	NOT2_FAS05539	NOT2	256
15561815	NOT2_FAS05539	NOT2	26
15561816	NOT2_FAS05539	NOT2	203
15561817	NOT2_FAS05539	NOT2	26
15561818	NOT2_FAS05539	NOT2	56
15561819	NOT2_FAS05539	NOT2	256
15561820	NOT2_FAS05539	NOT2	170
15561821	NOT2_FAS05539	NOT2	181
15561822	NOT2_FAS05539	NOT2	63
15561823	NOT2_FAS05539	NOT2	125
15561824	NOT2_FAS05539	NOT2	178
15561825	NOT2_FAS05539	NOT2	269
15561826	NOT2_FAS05539	NOT2	189
15561827	NOT2_FAS05539	NOT2	141
15561828	NOT2_FAS05539	NOT2	157
15561829	NOT2_FAS05539	NOT2	105
15561830	NOT2_FAS05539	NOT2	198
15561831	NOT2_FAS05539	NOT2	122
15561832	NOT2_FAS05539	NOT2	287
15561833	NOT2_FAS05539	NOT2	117
15561834	NOT2_FAS05539	NOT2	68
15561835	NOT2_FAS05539	NOT2	114
15561836	NOT2_FAS05539	NOT2	303
15561837	NOT2_FAS05539	NOT2	42
15561838	NOT2_FAS05539	NOT2	87
15561839	NOT2_FAS05539	NOT2	200
15561840	NOT2_FAS05539	NOT2	62
15561841	NOT2_FAS05539	NOT2	131
15561842	NOT2_FAS05539	NOT2	195
15561843	NOT2_FAS05539	NOT2	96
15561844	NOT2_FAS05539	NOT2	145
15561845	NOT2_FAS05539	NOT2	110
15561846	NOT2_FAS05539	NOT2	209
15561847	NOT2_FAS05539	NOT2	207
15561848	NOT2_FAS05539	NOT2	266
15561849	NOT2_FAS05539	NOT2	186
15561850	NOT2_FAS05539	NOT2	168
15561851	NOT2_FAS05539	NOT2	153
15561852	NOT2_FAS05539	NOT2	78
15561853	NOT2_FAS05539	NOT2	57
15561854	NOT2_FAS05539	NOT2	113
15561855	NOT2_FAS05539	NOT2	182
15561856	NOT2_FAS05539	NOT2	48
15561857	NOT2_FAS05539	NOT2	251
15561858	NOT2_FAS05539	NOT2	134
15561859	NOT2_FAS05539	NOT2	125
15561860	NOT2_FAS05539	NOT2	166
15561861	NOT2_FAS05539	NOT2	141
15561862	NOT2_FAS05539	NOT2	114
15561863	NOT2_FAS05539	NOT2	87
15561864	NOT2_FAS05539	NOT2	207
15561865	NOT2_FAS05539	NOT2	78
15561866	NOT2_FAS05539	NOT2	57
15561867	NOT2_FAS05539	NOT2	113
15561868	NOT2_FAS05539	NOT2	182
15561869	NOT2_FAS05539	NOT2	48
15561870	NOT2_FAS05539	NOT2	251
15561871	NOT2_FAS05539	NOT2	134
15561872	NOT2_FAS05539	NOT2	125
15561873	NOT2_FAS05539	NOT2	166
15561874	NOT2_FAS05539	NOT2	157
15561875	NOT2_FAS05539	NOT2	303
15561876	NOT2_FAS05539	NOT2	105
15561877	NOT2_FAS05539	NOT2	198
15561878	NOT2_FAS05539	NOT2	287
15561879	NOT2_FAS05539	NOT2	117
15561880	NOT2_FAS05539	NOT2	87
15561881	NOT2_FAS05539	NOT2	114
15561882	NOT2_FAS05539	NOT2	178
15561883	NOT2_FAS05539	NOT2	269
15561884	NOT2_FAS05539	NOT2	189
15561885	NOT2_FAS05539	NOT2	141
15561886	NOT2_FAS05539	NOT2	122
15561887	NOT2_FAS05539	NOT2	68
15561888	NOT2_FAS05539	NOT2	125
15561889	NOT2_FAS05539	NOT2	42
15561890	NOT2_FAS05539	NOT2	63
15561891	NOT2_FAS05539	NOT2	200
15561892	NOT2_FAS05539	NOT2	62
15561893	NOT2_FAS05539	NOT2	131
15561894	NOT2_FAS05539	NOT2	195
15561895	NOT2_FAS05539	NOT2	96
15561896	NOT2_FAS05539	NOT2	145
15561897	NOT2_FAS05539	NOT2	110
15561898	NOT2_FAS05539	NOT2	209
15561899	NOT2_FAS05539	NOT2	207
15561900	NOT2_FAS05539	NOT2	266
15561901	NOT2_FAS05539	NOT2	186
15561902	NOT2_FAS05539	NOT2	168
15561903	NOT2_FAS05539	NOT2	153
15561904	NOT2_FAS05539	NOT2	78
15561905	NOT2_FAS05539	NOT2	57
15561906	NOT2_FAS05539	NOT2	113
15561907	NOT2_FAS05539	NOT2	182
15561908	NOT2_FAS05539	NOT2	48
15561909	NOT2_FAS05539	NOT2	251
15561910	NOT2_FAS05539	NOT2	134
15561911	NOT2_FAS05539	NOT2	125
15561912	NOT2_FAS05539	NOT2	166
15561913	NOT2_FAS05539	NOT2	257
15561914	NOT2_FAS05539	NOT2	186
15561915	NOT2_FAS05539	NOT2	117
15561916	NOT2_FAS05539	NOT2	209
15561917	NOT2_FAS05539	NOT2	42
15561918	NOT2_FAS05539	NOT2	168
15561919	NOT2_FAS05539	NOT2	153
15561920	NOT2_FAS05539	NOT2	57
15561921	NOT2_FAS05539	NOT2	178
15561922	NOT2_FAS05539	NOT2	269
15561923	NOT2_FAS05539	NOT2	189
15561924	NOT2_FAS05539	NOT2	63
15561925	NOT2_FAS05539	NOT2	125
15561926	NOT2_FAS05539	NOT2	141
15561927	NOT2_FAS05539	NOT2	157
15561928	NOT2_FAS05539	NOT2	105
15561929	NOT2_FAS05539	NOT2	198
15561930	NOT2_FAS05539	NOT2	287
15561931	NOT2_FAS05539	NOT2	117
15561932	NOT2_FAS05539	NOT2	87
15561933	NOT2_FAS05539	NOT2	114
15561934	NOT2_FAS05539	NOT2	303
15561935	NOT2_FAS05539	NOT2	122
15561936	NOT2_FAS05539	NOT2	68
15561937	NOT2_FAS05539	NOT2	42
15561938	NOT2_FAS05539	NOT2	200
15561939	NOT2_FAS05539	NOT2	62
15561940	NOT2_FAS05539	NOT2	131
15561941	NOT2_FAS05539	NOT2	195
15561942	NOT2_FAS05539	NOT2	96
15561943	NOT2_FAS05539	NOT2	145
15561944	NOT2_FAS05539	NOT2	110
15561945	NOT2_FAS05539	NOT2	209
15561946	NOT2_FAS05539	NOT2	207
15561947	NOT2_FAS05539	NOT2	266
15561948	NOT2_FAS05539	NOT2	186
15561949	NOT2_FAS05539	NOT2	168
15561950	NOT2_FAS05539	NOT2	153
15561951	NOT2_FAS05539	NOT2	78
15561952	NOT2_FAS05539	NOT2	57
15561953	NOT2_FAS05539	NOT2	113
15561954	NOT2_FAS05539	NOT2	182
15561955	NOT2_FAS05539	NOT2	48
15561956	NOT2_FAS05539	NOT2	251
15561957	NOT2_FAS05539	NOT2	134
15561958	NOT2_FAS05539	NOT2	125
15561959	NOT2_FAS05539	NOT2	166
15561960	NOT2_FAS05539	NOT2	62
15561961	NOT2_FAS05539	NOT2	195
15561962	NOT2_FAS05539	NOT2	68
15561963	NOT2_FAS05539	NOT2	96
15561964	NOT2_FAS05539	NOT2	91
15561965	NOT2_FAS05539	NOT2	145
15561966	NOT2_FAS05539	NOT2	131
15561967	NOT2_FAS05539	NOT2	198
15561968	NOT2_FAS05539	NOT2	117
15561969	NOT2_FAS05539	NOT2	42
15561970	NOT2_FAS05539	NOT2	209
15561971	NOT2_FAS05539	NOT2	186
15561972	NOT2_FAS05539	NOT2	168
15561973	NOT2_FAS05539	NOT2	153
15561974	NOT2_FAS05539	NOT2	114
15561975	NOT2_FAS05539	NOT2	62
15561976	NOT2_FAS05539	NOT2	195
15561977	NOT2_FAS05539	NOT2	91
15561978	NOT2_FAS05539	NOT2	145
15561979	NOT2_FAS05539	NOT2	131
15561980	NOT2_FAS05539	NOT2	200
15561981	NOT2_FAS05539	NOT2	87
15561982	NOT2_FAS05539	NOT2	141
15561983	NOT2_FAS05539	NOT2	207
15561984	NOT2_FAS05539	NOT2	78
15561985	NOT2_FAS05539	NOT2	113
15561986	NOT2_FAS05539	NOT2	182
15561987	NOT2_FAS05539	NOT2	48
15561988	NOT2_FAS05539	NOT2	251
15561989	NOT2_FAS05539	NOT2	134
15561990	NOT2_FAS05539	NOT2	125
15561991	NOT2_FAS05539	NOT2	166
15561992	NOT2_FAS05539	NOT2	62
15561993	NOT2_FAS05539	NOT2	96
15561994	NOT2_FAS05539	NOT2	195
15561995	NOT2_FAS05539	NOT2	122
15561996	NOT2_FAS05539	NOT2	68
15561997	NOT2_FAS05539	NOT2	145
15561998	NOT2_FAS05539	NOT2	131
15561999	NOT2_FAS05539	NOT2	91
15562000	NOT2_FAS05539	NOT2	110
15562001	NOT2_FAS05539	NOT2	178
15562002	NOT2_FAS05539	NOT2	269
15562003	NOT2_FAS05539	NOT2	157
15562004	NOT2_FAS05539	NOT2	105
15562005	NOT2_FAS05539	NOT2	198
15562006	NOT2_FAS05539	NOT2	287
15562007	NOT2_FAS05539	NOT2	189
15562008	NOT2_FAS05539	NOT2	141
15562009	NOT2_FAS05539	NOT2	117
15562010	NOT2_FAS05539	NOT2	114
15562011	NOT2_FAS05539	NOT2	303
15562012	NOT2_FAS05539	NOT2	125
15562013	NOT2_FAS05539	NOT2	42
15562014	NOT2_FAS05539	NOT2	63
15562015	NOT2_FAS05539	NOT2	87
15562016	NOT2_FAS05539	NOT2	200
15562017	NOT2_FAS05539	NOT2	209
15562018	NOT2_FAS05539	NOT2	207
15562019	NOT2_FAS05539	NOT2	266
15562020	NOT2_FAS05539	NOT2	186
15562021	NOT2_FAS05539	NOT2	168
15562022	NOT2_FAS05539	NOT2	153
15562023	NOT2_FAS05539	NOT2	78
15562024	NOT2_FAS05539	NOT2	57
15562025	NOT2_FAS05539	NOT2	113
15562026	NOT2_FAS05539	NOT2	182
15562027	NOT2_FAS05539	NOT2	48
15562028	NOT2_FAS05539	NOT2	251
15562029	NOT2_FAS05539	NOT2	134
15562030	NOT2_FAS05539	NOT2	125
15562031	NOT2_FAS05539	NOT2	166
15562032	NOT2_FAS05539	NOT2	150
15562033	NOT2_FAS05539	NOT2	151
15562034	NOT2_FAS05539	NOT2	89
15562035	NOT2_FAS05539	NOT2	224
15562036	NOT2_FAS05539	NOT2	59
15562037	NOT2_FAS05539	NOT2	80
15562038	NOT2_FAS05539	NOT2	150
15562039	NOT2_FAS05539	NOT2	80
15562040	NOT2_FAS05539	NOT2	89
15562041	NOT2_FAS05539	NOT2	224
15562042	NOT2_FAS05539	NOT2	59
15562043	NOT2_FAS05539	NOT2	150
15562044	NOT2_FAS05539	NOT2	151
15562045	NOT2_FAS05539	NOT2	89
15562046	NOT2_FAS05539	NOT2	224
15562047	NOT2_FAS05539	NOT2	59
15562048	NOT2_FAS05539	NOT2	80
15562049	NOT2_FAS05539	NOT2	151
15562050	NOT2_FAS05539	NOT2	89
15562051	NOT2_FAS05539	NOT2	151
15562052	NOT2_FAS05539	NOT2	59
15562053	NOT2_FAS05539	NOT2	89
15562054	NOT2_FAS05539	NOT2	80
15562055	NOT2_FAS05539	NOT2	224
15562056	NOT2_FAS05539	NOT2	59
15562057	NOT2_FAS05539	NOT2	150
15562058	NOT2_FAS05539	NOT2	80
15562059	NOT2_FAS05539	NOT2	151
15562060	NOT2_FAS05539	NOT2	89
15562061	NOT2_FAS05539	NOT2	224
15562062	NOT2_FAS05539	NOT2	150
15562063	NOT2_FAS05539	NOT2	80
15562064	NOT2_FAS05539	NOT2	224
15562065	NOT2_FAS05539	NOT2	80
15562066	NOT2_FAS05539	NOT2	151
15562067	NOT2_FAS05539	NOT2	59
15562068	NOT2_FAS05539	NOT2	150
15562069	NOT2_FAS05539	NOT2	82
15562070	NOT2_FAS05539	NOT2	82
15562071	NOT2_FAS05539	NOT2	82
15562072	NOT2_FAS05539	NOT2	170
15562073	NOT2_FAS05539	NOT2	191
15562074	NOT2_FAS05539	NOT2	53
15562075	NOT2_FAS05539	NOT2	104
15562076	NOT2_FAS05539	NOT2	303
15562077	NOT2_FAS05539	NOT2	8
15562078	NOT2_FAS05539	NOT2	152
15562079	NOT2_FAS05539	NOT2	209
15562080	NOT2_FAS05539	NOT2	86
15562081	NOT2_FAS05539	NOT2	55
15562082	NOT2_FAS05539	NOT2	169
15562083	NOT2_FAS05539	NOT2	223
15562084	NOT2_FAS05539	NOT2	219
15562085	NOT2_FAS05539	NOT2	170
15562086	NOT2_FAS05539	NOT2	191
15562087	NOT2_FAS05539	NOT2	53
15562088	NOT2_FAS05539	NOT2	104
15562089	NOT2_FAS05539	NOT2	303
15562090	NOT2_FAS05539	NOT2	8
15562091	NOT2_FAS05539	NOT2	152
15562092	NOT2_FAS05539	NOT2	209
15562093	NOT2_FAS05539	NOT2	86
15562094	NOT2_FAS05539	NOT2	55
15562095	NOT2_FAS05539	NOT2	169
15562096	NOT2_FAS05539	NOT2	223
15562097	NOT2_FAS05539	NOT2	170
15562098	NOT2_FAS05539	NOT2	191
15562099	NOT2_FAS05539	NOT2	53
15562100	NOT2_FAS05539	NOT2	104
15562101	NOT2_FAS05539	NOT2	152
15562102	NOT2_FAS05539	NOT2	303
15562103	NOT2_FAS05539	NOT2	209
15562104	NOT2_FAS05539	NOT2	8
15562105	NOT2_FAS05539	NOT2	86
15562106	NOT2_FAS05539	NOT2	55
15562107	NOT2_FAS05539	NOT2	169
15562108	NOT2_FAS05539	NOT2	223
15562109	NOT2_FAS05539	NOT2	209
15562110	NOT2_FAS05539	NOT2	53
15562111	NOT2_FAS05539	NOT2	191
15562112	NOT2_FAS05539	NOT2	170
15562113	NOT2_FAS05539	NOT2	104
15562114	NOT2_FAS05539	NOT2	303
15562115	NOT2_FAS05539	NOT2	209
15562116	NOT2_FAS05539	NOT2	152
15562117	NOT2_FAS05539	NOT2	86
15562118	NOT2_FAS05539	NOT2	55
15562119	NOT2_FAS05539	NOT2	169
15562120	NOT2_FAS05539	NOT2	223
15562121	NOT2_FAS05539	NOT2	219
15562122	NOT2_FAS05539	NOT2	53
15562123	NOT2_FAS05539	NOT2	191
15562124	NOT2_FAS05539	NOT2	170
15562125	NOT2_FAS05539	NOT2	104
15562126	NOT2_FAS05539	NOT2	152
15562127	NOT2_FAS05539	NOT2	303
15562128	NOT2_FAS05539	NOT2	209
15562129	NOT2_FAS05539	NOT2	86
15562130	NOT2_FAS05539	NOT2	55
15562131	NOT2_FAS05539	NOT2	169
15562132	NOT2_FAS05539	NOT2	223
15562133	NOT2_FAS05539	NOT2	219
15562134	NOT2_FAS05539	NOT2	8
15562135	NOT2_FAS05539	NOT2	8
15562136	NOT2_FAS05539	NOT2	209
15562137	NOT2_FAS05539	NOT2	104
15562138	NOT2_FAS05539	NOT2	53
15562139	NOT2_FAS05539	NOT2	191
15562140	NOT2_FAS05539	NOT2	170
15562141	NOT2_FAS05539	NOT2	303
15562142	NOT2_FAS05539	NOT2	8
15562143	NOT2_FAS05539	NOT2	152
15562144	NOT2_FAS05539	NOT2	86
15562145	NOT2_FAS05539	NOT2	55
15562146	NOT2_FAS05539	NOT2	169
15562147	NOT2_FAS05539	NOT2	223
15562148	NOT2_FAS05539	NOT2	74
15562149	NOT2_FAS05539	NOT2	59
15562150	NOT2_FAS05539	NOT2	80
15562151	NOT2_FAS05539	NOT2	257
15562152	NOT2_FAS05539	NOT2	104
15562153	NOT2_FAS05539	NOT2	252
15562154	NOT2_FAS05539	NOT2	152
15562155	NOT2_FAS05539	NOT2	213
15562156	NOT2_FAS05539	NOT2	107
15562157	NOT2_FAS05539	NOT2	130
15562158	NOT2_FAS05539	NOT2	210
15562159	NOT2_FAS05539	NOT2	176
15562160	NOT2_FAS05539	NOT2	156
15562161	NOT2_FAS05539	NOT2	132
15562162	NOT2_FAS05539	NOT2	77
15562163	NOT2_FAS05539	NOT2	150
15562164	NOT2_FAS05539	NOT2	176
15562165	NOT2_FAS05539	NOT2	86
15562166	NOT2_FAS05539	NOT2	47
15562167	NOT2_FAS05539	NOT2	156
15562168	NOT2_FAS05539	NOT2	210
15562169	NOT2_FAS05539	NOT2	107
15562170	NOT2_FAS05539	NOT2	86
15562171	NOT2_FAS05539	NOT2	156
15562172	NOT2_FAS05539	NOT2	210
15562173	NOT2_FAS05539	NOT2	130
15562174	NOT2_FAS05539	NOT2	47
15562175	NOT2_FAS05539	NOT2	226
15562176	NOT2_FAS05539	NOT2	77
15562177	NOT2_FAS05539	NOT2	150
15562178	NOT2_FAS05539	NOT2	107
15562179	NOT2_FAS05539	NOT2	281
15562180	NOT2_FAS05539	NOT2	72
15562181	NOT2_FAS05539	NOT2	226
15562182	NOT2_FAS05539	NOT2	47
15562183	NOT2_FAS05539	NOT2	77
15562184	NOT2_FAS05539	NOT2	150
15562185	NOT2_FAS05539	NOT2	107
15562186	NOT2_FAS05539	NOT2	132
15562187	NOT2_FAS05539	NOT2	72
15562188	NOT2_FAS05539	NOT2	176
15562189	NOT2_FAS05539	NOT2	86
15562190	NOT2_FAS05539	NOT2	156
15562191	NOT2_FAS05539	NOT2	47
15562192	NOT2_FAS05539	NOT2	226
15562193	NOT2_FAS05539	NOT2	132
15562194	NOT2_FAS05539	NOT2	72
15562195	NOT2_FAS05539	NOT2	86
15562196	NOT2_FAS05539	NOT2	130
15562197	NOT2_FAS05539	NOT2	47
15562198	NOT2_FAS05539	NOT2	226
15562199	NOT2_FAS05539	NOT2	77
15562200	NOT2_FAS05539	NOT2	150
15562201	NOT2_FAS05539	NOT2	107
15562202	NOT2_FAS05539	NOT2	132
15562203	NOT2_FAS05539	NOT2	176
15562204	NOT2_FAS05539	NOT2	156
15562205	NOT2_FAS05539	NOT2	210
15562206	NOT2_FAS05539	NOT2	130
15562207	NOT2_FAS05539	NOT2	72
15562208	NOT2_FAS05539	NOT2	132
15562209	NOT2_FAS05539	NOT2	77
15562210	NOT2_FAS05539	NOT2	150
15562211	NOT2_FAS05539	NOT2	226
15562212	NOT2_FAS05539	NOT2	72
15562213	NOT2_FAS05539	NOT2	176
15562214	NOT2_FAS05539	NOT2	86
15562215	NOT2_FAS05539	NOT2	210
15562216	NOT2_FAS05539	NOT2	130
15562217	NOT2_FAS05539	NOT2	72
15562218	NOT2_FAS05539	NOT2	176
15562219	NOT2_FAS05539	NOT2	86
15562220	NOT2_FAS05539	NOT2	156
15562221	NOT2_FAS05539	NOT2	47
15562222	NOT2_FAS05539	NOT2	226
15562223	NOT2_FAS05539	NOT2	77
15562224	NOT2_FAS05539	NOT2	150
15562225	NOT2_FAS05539	NOT2	107
15562226	NOT2_FAS05539	NOT2	132
15562227	NOT2_FAS05539	NOT2	281
15562228	NOT2_FAS05539	NOT2	210
15562229	NOT2_FAS05539	NOT2	130
15562230	NOT2_FAS05539	NOT2	123
15562231	NOT2_FAS05539	NOT2	44
15562232	NOT2_FAS05539	NOT2	206
15562233	NOT2_FAS05539	NOT2	72
15562234	NOT2_FAS05539	NOT2	64
15562235	NOT2_FAS05539	NOT2	91
15562236	NOT2_FAS05539	NOT2	81
15562237	NOT2_FAS05539	NOT2	178
15562238	NOT2_FAS05539	NOT2	54
15562239	NOT2_FAS05539	NOT2	271
15562240	NOT2_FAS05539	NOT2	9
15562241	NOT2_FAS05539	NOT2	181
15562242	NOT2_FAS05539	NOT2	88
15562243	NOT2_FAS05539	NOT2	214
15562244	NOT2_FAS05539	NOT2	49
15562245	NOT2_FAS05539	NOT2	250
15562246	NOT2_FAS05539	NOT2	167
15562247	NOT2_FAS05539	NOT2	62
15562248	NOT2_FAS05539	NOT2	190
15562249	NOT2_FAS05539	NOT2	127
15562250	NOT2_FAS05539	NOT2	242
15562251	NOT2_FAS05539	NOT2	85
15562252	NOT2_FAS05539	NOT2	126
15562253	NOT2_FAS05539	NOT2	102
15562254	NOT2_FAS05539	NOT2	58
15562255	NOT2_FAS05539	NOT2	48
15562256	NOT2_FAS05539	NOT2	54
15562257	NOT2_FAS05539	NOT2	82
15562258	NOT2_FAS05539	NOT2	117
15562259	NOT2_FAS05539	NOT2	85
15562260	NOT2_FAS05539	NOT2	68
15562261	NOT2_FAS05539	NOT2	67
15562262	NOT2_FAS05539	NOT2	129
15562263	NOT2_FAS05539	NOT2	128
15562264	NOT2_FAS05539	NOT2	153
15562265	NOT2_FAS05539	NOT2	55
15562266	NOT2_FAS05539	NOT2	52
15562267	NOT2_FAS05539	NOT2	152
15562268	NOT2_FAS05539	NOT2	138
15562269	NOT2_FAS05539	NOT2	131
15562270	NOT2_FAS05539	NOT2	82
15562271	NOT2_FAS05539	NOT2	71
15562272	NOT2_FAS05539	NOT2	299
15562273	NOT2_FAS05539	NOT2	261
15562274	NOT2_FAS05539	NOT2	138
15562275	NOT2_FAS05539	NOT2	131
15562276	NOT2_FAS05539	NOT2	77
15562277	NOT2_FAS05539	NOT2	52
15562278	NOT2_FAS05539	NOT2	60
15562279	NOT2_FAS05539	NOT2	28
15562280	NOT2_FAS05539	NOT2	60
15562281	NOT2_FAS05539	NOT2	70
15562282	NOT2_FAS05539	NOT2	154
15562283	NOT2_FAS05539	NOT2	211
15562284	NOT2_FAS05539	NOT2	49
15562285	NOT2_FAS05539	NOT2	111
15562286	NOT2_FAS05539	NOT2	62
15562287	NOT2_FAS05539	NOT2	10
15562288	NOT2_FAS05539	NOT2	83
15562289	NOT2_FAS05539	NOT2	35
15562290	NOT2_FAS05539	NOT2	188
15562291	NOT2_FAS05539	NOT2	55
15562292	NOT2_FAS05539	NOT2	82
15562293	NOT2_FAS05539	NOT2	64
15562294	NOT2_FAS05539	NOT2	9
15562295	NOT2_FAS05539	NOT2	152
15562296	NOT2_FAS05539	NOT2	55
15562297	NOT2_FAS05539	NOT2	206
15562298	NOT2_FAS05539	NOT2	72
15562299	NOT2_FAS05539	NOT2	91
15562300	NOT2_FAS05539	NOT2	123
15562301	NOT2_FAS05539	NOT2	44
15562302	NOT2_FAS05539	NOT2	129
15562303	NOT2_FAS05539	NOT2	81
15562304	NOT2_FAS05539	NOT2	178
15562305	NOT2_FAS05539	NOT2	271
15562306	NOT2_FAS05539	NOT2	181
15562307	NOT2_FAS05539	NOT2	88
15562308	NOT2_FAS05539	NOT2	117
15562309	NOT2_FAS05539	NOT2	214
15562310	NOT2_FAS05539	NOT2	49
15562311	NOT2_FAS05539	NOT2	250
15562312	NOT2_FAS05539	NOT2	167
15562313	NOT2_FAS05539	NOT2	62
15562314	NOT2_FAS05539	NOT2	131
15562315	NOT2_FAS05539	NOT2	190
15562316	NOT2_FAS05539	NOT2	127
15562317	NOT2_FAS05539	NOT2	242
15562318	NOT2_FAS05539	NOT2	85
15562319	NOT2_FAS05539	NOT2	102
15562320	NOT2_FAS05539	NOT2	58
15562321	NOT2_FAS05539	NOT2	138
15562322	NOT2_FAS05539	NOT2	153
15562323	NOT2_FAS05539	NOT2	48
15562324	NOT2_FAS05539	NOT2	54
15562325	NOT2_FAS05539	NOT2	82
15562326	NOT2_FAS05539	NOT2	52
15562327	NOT2_FAS05539	NOT2	68
15562328	NOT2_FAS05539	NOT2	67
15562329	NOT2_FAS05539	NOT2	85
15562330	NOT2_FAS05539	NOT2	128
15562331	NOT2_FAS05539	NOT2	54
15562332	NOT2_FAS05539	NOT2	126
15562333	NOT2_FAS05539	NOT2	82
15562334	NOT2_FAS05539	NOT2	71
15562335	NOT2_FAS05539	NOT2	299
15562336	NOT2_FAS05539	NOT2	261
15562337	NOT2_FAS05539	NOT2	138
15562338	NOT2_FAS05539	NOT2	131
15562339	NOT2_FAS05539	NOT2	77
15562340	NOT2_FAS05539	NOT2	52
15562341	NOT2_FAS05539	NOT2	60
15562342	NOT2_FAS05539	NOT2	28
15562343	NOT2_FAS05539	NOT2	60
15562344	NOT2_FAS05539	NOT2	70
15562345	NOT2_FAS05539	NOT2	154
15562346	NOT2_FAS05539	NOT2	211
15562347	NOT2_FAS05539	NOT2	49
15562348	NOT2_FAS05539	NOT2	111
15562349	NOT2_FAS05539	NOT2	62
15562350	NOT2_FAS05539	NOT2	50
15562351	NOT2_FAS05539	NOT2	10
15562352	NOT2_FAS05539	NOT2	35
15562353	NOT2_FAS05539	NOT2	188
15562354	NOT2_FAS05539	NOT2	211
15562355	NOT2_FAS05539	NOT2	64
15562356	NOT2_FAS05539	NOT2	206
15562357	NOT2_FAS05539	NOT2	55
15562358	NOT2_FAS05539	NOT2	152
15562359	NOT2_FAS05539	NOT2	91
15562360	NOT2_FAS05539	NOT2	123
15562361	NOT2_FAS05539	NOT2	44
15562362	NOT2_FAS05539	NOT2	129
15562363	NOT2_FAS05539	NOT2	81
15562364	NOT2_FAS05539	NOT2	178
15562365	NOT2_FAS05539	NOT2	54
15562366	NOT2_FAS05539	NOT2	271
15562367	NOT2_FAS05539	NOT2	9
15562368	NOT2_FAS05539	NOT2	181
15562369	NOT2_FAS05539	NOT2	88
15562370	NOT2_FAS05539	NOT2	117
15562371	NOT2_FAS05539	NOT2	214
15562372	NOT2_FAS05539	NOT2	49
15562373	NOT2_FAS05539	NOT2	250
15562374	NOT2_FAS05539	NOT2	167
15562375	NOT2_FAS05539	NOT2	62
15562376	NOT2_FAS05539	NOT2	190
15562377	NOT2_FAS05539	NOT2	127
15562378	NOT2_FAS05539	NOT2	242
15562379	NOT2_FAS05539	NOT2	85
15562380	NOT2_FAS05539	NOT2	126
15562381	NOT2_FAS05539	NOT2	102
15562382	NOT2_FAS05539	NOT2	67
15562383	NOT2_FAS05539	NOT2	58
15562384	NOT2_FAS05539	NOT2	138
15562385	NOT2_FAS05539	NOT2	52
15562386	NOT2_FAS05539	NOT2	153
15562387	NOT2_FAS05539	NOT2	48
15562388	NOT2_FAS05539	NOT2	54
15562389	NOT2_FAS05539	NOT2	82
15562390	NOT2_FAS05539	NOT2	131
15562391	NOT2_FAS05539	NOT2	68
15562392	NOT2_FAS05539	NOT2	85
15562393	NOT2_FAS05539	NOT2	128
15562394	NOT2_FAS05539	NOT2	71
15562395	NOT2_FAS05539	NOT2	299
15562396	NOT2_FAS05539	NOT2	261
15562397	NOT2_FAS05539	NOT2	138
15562398	NOT2_FAS05539	NOT2	131
15562399	NOT2_FAS05539	NOT2	77
15562400	NOT2_FAS05539	NOT2	52
15562401	NOT2_FAS05539	NOT2	60
15562402	NOT2_FAS05539	NOT2	28
15562403	NOT2_FAS05539	NOT2	60
15562404	NOT2_FAS05539	NOT2	70
15562405	NOT2_FAS05539	NOT2	154
15562406	NOT2_FAS05539	NOT2	211
15562407	NOT2_FAS05539	NOT2	49
15562408	NOT2_FAS05539	NOT2	111
15562409	NOT2_FAS05539	NOT2	62
15562410	NOT2_FAS05539	NOT2	50
15562411	NOT2_FAS05539	NOT2	10
15562412	NOT2_FAS05539	NOT2	83
15562413	NOT2_FAS05539	NOT2	64
15562414	NOT2_FAS05539	NOT2	206
15562415	NOT2_FAS05539	NOT2	72
15562416	NOT2_FAS05539	NOT2	91
15562417	NOT2_FAS05539	NOT2	123
15562418	NOT2_FAS05539	NOT2	44
15562419	NOT2_FAS05539	NOT2	81
15562420	NOT2_FAS05539	NOT2	178
15562421	NOT2_FAS05539	NOT2	54
15562422	NOT2_FAS05539	NOT2	271
15562423	NOT2_FAS05539	NOT2	9
15562424	NOT2_FAS05539	NOT2	181
15562425	NOT2_FAS05539	NOT2	88
15562426	NOT2_FAS05539	NOT2	214
15562427	NOT2_FAS05539	NOT2	49
15562428	NOT2_FAS05539	NOT2	250
15562429	NOT2_FAS05539	NOT2	167
15562430	NOT2_FAS05539	NOT2	62
15562431	NOT2_FAS05539	NOT2	190
15562432	NOT2_FAS05539	NOT2	127
15562433	NOT2_FAS05539	NOT2	242
15562434	NOT2_FAS05539	NOT2	85
15562435	NOT2_FAS05539	NOT2	126
15562436	NOT2_FAS05539	NOT2	102
15562437	NOT2_FAS05539	NOT2	58
15562438	NOT2_FAS05539	NOT2	48
15562439	NOT2_FAS05539	NOT2	54
15562440	NOT2_FAS05539	NOT2	82
15562441	NOT2_FAS05539	NOT2	117
15562442	NOT2_FAS05539	NOT2	85
15562443	NOT2_FAS05539	NOT2	68
15562444	NOT2_FAS05539	NOT2	67
15562445	NOT2_FAS05539	NOT2	129
15562446	NOT2_FAS05539	NOT2	128
15562447	NOT2_FAS05539	NOT2	153
15562448	NOT2_FAS05539	NOT2	55
15562449	NOT2_FAS05539	NOT2	52
15562450	NOT2_FAS05539	NOT2	152
15562451	NOT2_FAS05539	NOT2	138
15562452	NOT2_FAS05539	NOT2	131
15562453	NOT2_FAS05539	NOT2	82
15562454	NOT2_FAS05539	NOT2	71
15562455	NOT2_FAS05539	NOT2	299
15562456	NOT2_FAS05539	NOT2	261
15562457	NOT2_FAS05539	NOT2	138
15562458	NOT2_FAS05539	NOT2	131
15562459	NOT2_FAS05539	NOT2	77
15562460	NOT2_FAS05539	NOT2	52
15562461	NOT2_FAS05539	NOT2	60
15562462	NOT2_FAS05539	NOT2	28
15562463	NOT2_FAS05539	NOT2	60
15562464	NOT2_FAS05539	NOT2	70
15562465	NOT2_FAS05539	NOT2	154
15562466	NOT2_FAS05539	NOT2	211
15562467	NOT2_FAS05539	NOT2	49
15562468	NOT2_FAS05539	NOT2	111
15562469	NOT2_FAS05539	NOT2	62
15562470	NOT2_FAS05539	NOT2	50
15562471	NOT2_FAS05539	NOT2	35
15562472	NOT2_FAS05539	NOT2	188
15562473	NOT2_FAS05539	NOT2	64
15562474	NOT2_FAS05539	NOT2	206
15562475	NOT2_FAS05539	NOT2	55
15562476	NOT2_FAS05539	NOT2	152
15562477	NOT2_FAS05539	NOT2	72
15562478	NOT2_FAS05539	NOT2	91
15562479	NOT2_FAS05539	NOT2	123
15562480	NOT2_FAS05539	NOT2	44
15562481	NOT2_FAS05539	NOT2	129
15562482	NOT2_FAS05539	NOT2	81
15562483	NOT2_FAS05539	NOT2	178
15562484	NOT2_FAS05539	NOT2	54
15562485	NOT2_FAS05539	NOT2	271
15562486	NOT2_FAS05539	NOT2	9
15562487	NOT2_FAS05539	NOT2	181
15562488	NOT2_FAS05539	NOT2	88
15562489	NOT2_FAS05539	NOT2	117
15562490	NOT2_FAS05539	NOT2	214
15562491	NOT2_FAS05539	NOT2	49
15562492	NOT2_FAS05539	NOT2	250
15562493	NOT2_FAS05539	NOT2	167
15562494	NOT2_FAS05539	NOT2	62
15562495	NOT2_FAS05539	NOT2	190
15562496	NOT2_FAS05539	NOT2	127
15562497	NOT2_FAS05539	NOT2	242
15562498	NOT2_FAS05539	NOT2	85
15562499	NOT2_FAS05539	NOT2	126
15562500	NOT2_FAS05539	NOT2	102
15562501	NOT2_FAS05539	NOT2	67
15562502	NOT2_FAS05539	NOT2	58
15562503	NOT2_FAS05539	NOT2	138
15562504	NOT2_FAS05539	NOT2	52
15562505	NOT2_FAS05539	NOT2	153
15562506	NOT2_FAS05539	NOT2	48
15562507	NOT2_FAS05539	NOT2	54
15562508	NOT2_FAS05539	NOT2	82
15562509	NOT2_FAS05539	NOT2	131
15562510	NOT2_FAS05539	NOT2	68
15562511	NOT2_FAS05539	NOT2	85
15562512	NOT2_FAS05539	NOT2	128
15562513	NOT2_FAS05539	NOT2	71
15562514	NOT2_FAS05539	NOT2	299
15562515	NOT2_FAS05539	NOT2	261
15562516	NOT2_FAS05539	NOT2	138
15562517	NOT2_FAS05539	NOT2	131
15562518	NOT2_FAS05539	NOT2	77
15562519	NOT2_FAS05539	NOT2	52
15562520	NOT2_FAS05539	NOT2	60
15562521	NOT2_FAS05539	NOT2	28
15562522	NOT2_FAS05539	NOT2	60
15562523	NOT2_FAS05539	NOT2	70
15562524	NOT2_FAS05539	NOT2	154
15562525	NOT2_FAS05539	NOT2	211
15562526	NOT2_FAS05539	NOT2	49
15562527	NOT2_FAS05539	NOT2	111
15562528	NOT2_FAS05539	NOT2	62
15562529	NOT2_FAS05539	NOT2	50
15562530	NOT2_FAS05539	NOT2	10
15562531	NOT2_FAS05539	NOT2	83
15562532	NOT2_FAS05539	NOT2	35
15562533	NOT2_FAS05539	NOT2	188
15562534	NOT2_FAS05539	NOT2	211
15562535	NOT2_FAS05539	NOT2	131
15562536	NOT2_FAS05539	NOT2	49
15562537	NOT2_FAS05539	NOT2	10
15562538	NOT2_FAS05539	NOT2	261
15562539	NOT2_FAS05539	NOT2	35
15562540	NOT2_FAS05539	NOT2	50
15562541	NOT2_FAS05539	NOT2	83
15562542	NOT2_FAS05539	NOT2	111
15562543	NOT2_FAS05539	NOT2	10
15562544	NOT2_FAS05539	NOT2	83
15562545	NOT2_FAS05539	NOT2	188
15562546	NOT2_FAS05539	NOT2	62
15562547	NOT2_FAS05539	NOT2	50
15562548	NOT2_FAS05539	NOT2	83
15562549	NOT2_FAS05539	NOT2	35
15562550	NOT2_FAS05539	NOT2	188
15562551	NOT2_FAS05539	NOT2	137
15562552	NOT2_FAS05539	NOT2	127
15562553	NOT2_FAS05539	NOT2	269
15562554	NOT2_FAS05539	NOT2	175
15562555	NOT2_FAS05539	NOT2	137
15562556	NOT2_FAS05539	NOT2	225
15562557	NOT2_FAS05539	NOT2	175
15562558	NOT2_FAS05539	NOT2	184
15562559	NOT2_FAS05539	NOT2	219
15562560	NOT2_FAS05539	NOT2	260
15562561	NOT2_FAS05539	NOT2	127
15562562	NOT2_FAS05539	NOT2	269
15562563	NOT2_FAS05539	NOT2	175
15562564	NOT2_FAS05539	NOT2	137
15562565	NOT2_FAS05539	NOT2	225
15562566	NOT2_FAS05539	NOT2	175
15562567	NOT2_FAS05539	NOT2	184
15562568	NOT2_FAS05539	NOT2	219
15562569	NOT2_FAS05539	NOT2	137
15562570	NOT2_FAS05539	NOT2	260
15562571	NOT2_FAS05539	NOT2	127
15562572	NOT2_FAS05539	NOT2	269
15562573	NOT2_FAS05539	NOT2	175
15562574	NOT2_FAS05539	NOT2	137
15562575	NOT2_FAS05539	NOT2	225
15562576	NOT2_FAS05539	NOT2	175
15562577	NOT2_FAS05539	NOT2	184
15562578	NOT2_FAS05539	NOT2	219
15562579	NOT2_FAS05539	NOT2	137
15562580	NOT2_FAS05539	NOT2	260
15562581	NOT2_FAS05539	NOT2	127
15562582	NOT2_FAS05539	NOT2	175
15562583	NOT2_FAS05539	NOT2	127
15562584	NOT2_FAS05539	NOT2	137
15562585	NOT2_FAS05539	NOT2	260
15562586	NOT2_FAS05539	NOT2	137
15562587	NOT2_FAS05539	NOT2	260
15562588	NOT2_FAS05539	NOT2	137
15562589	NOT2_FAS05539	NOT2	260
15562590	NOT2_FAS05539	NOT2	234
15562591	NOT2_FAS05539	NOT2	251
15562592	NOT2_FAS05539	NOT2	117
15562593	NOT2_FAS05539	NOT2	184
15562594	NOT2_FAS05539	NOT2	94
15562595	NOT2_FAS05539	NOT2	171
15562596	NOT2_FAS05539	NOT2	384
15562597	NOT2_FAS05539	NOT2	99
15562598	NOT2_FAS05539	NOT2	39
15562599	NOT2_FAS05539	NOT2	119
15562600	NOT2_FAS05539	NOT2	123
15562601	NOT2_FAS05539	NOT2	7
15562602	NOT2_FAS05539	NOT2	66
15562603	NOT2_FAS05539	NOT2	260
15562604	NOT2_FAS05539	NOT2	228
15562605	NOT2_FAS05539	NOT2	117
15562606	NOT2_FAS05539	NOT2	184
15562607	NOT2_FAS05539	NOT2	94
15562608	NOT2_FAS05539	NOT2	171
15562609	NOT2_FAS05539	NOT2	384
15562610	NOT2_FAS05539	NOT2	99
15562611	NOT2_FAS05539	NOT2	39
15562612	NOT2_FAS05539	NOT2	28
15562613	NOT2_FAS05539	NOT2	119
15562614	NOT2_FAS05539	NOT2	123
15562615	NOT2_FAS05539	NOT2	7
15562616	NOT2_FAS05539	NOT2	7
15562617	NOT2_FAS05539	NOT2	66
15562618	NOT2_FAS05539	NOT2	113
15562619	NOT2_FAS05539	NOT2	260
15562620	NOT2_FAS05539	NOT2	228
15562621	NOT2_FAS05539	NOT2	7
15562622	NOT2_FAS05539	NOT2	7
15562623	NOT2_FAS05539	NOT2	7
15562624	NOT2_FAS05539	NOT2	7
15562625	NOT2_FAS05539	NOT2	196
15562626	NOT2_FAS05539	NOT2	43
15562627	NOT2_FAS05539	NOT2	72
15562628	NOT2_FAS05539	NOT2	207
15562629	NOT2_FAS05539	NOT2	236
15562630	NOT2_FAS05539	NOT2	74
15562631	NOT2_FAS05539	NOT2	218
15562632	NOT2_FAS05539	NOT2	58
15562633	NOT2_FAS05539	NOT2	76
15562634	NOT2_FAS05539	NOT2	150
15562635	NOT2_FAS05539	NOT2	259
15562636	NOT2_FAS05539	NOT2	143
15562637	NOT2_FAS05539	NOT2	134
15562638	NOT2_FAS05539	NOT2	137
15562639	NOT2_FAS05539	NOT2	135
15562640	NOT2_FAS05539	NOT2	84
15562641	NOT2_FAS05539	NOT2	134
15562642	NOT2_FAS05539	NOT2	145
15562643	NOT2_FAS05539	NOT2	161
15562644	NOT2_FAS05539	NOT2	77
15562645	NOT2_FAS05539	NOT2	100
15562646	NOT2_FAS05539	NOT2	277
15562647	NOT2_FAS05539	NOT2	91
15562648	NOT2_FAS05539	NOT2	8
15562649	NOT2_FAS05539	NOT2	187
15562650	NOT2_FAS05539	NOT2	54
15562651	NOT2_FAS05539	NOT2	64
15562652	NOT2_FAS05539	NOT2	72
15562653	NOT2_FAS05539	NOT2	210
15562654	NOT2_FAS05539	NOT2	149
15562655	NOT2_FAS05539	NOT2	82
15562656	NOT2_FAS05539	NOT2	239
15562657	NOT2_FAS05539	NOT2	71
15562658	NOT2_FAS05539	NOT2	121
15562659	NOT2_FAS05539	NOT2	196
15562660	NOT2_FAS05539	NOT2	72
15562661	NOT2_FAS05539	NOT2	207
15562662	NOT2_FAS05539	NOT2	74
15562663	NOT2_FAS05539	NOT2	43
15562664	NOT2_FAS05539	NOT2	236
15562665	NOT2_FAS05539	NOT2	218
15562666	NOT2_FAS05539	NOT2	58
15562667	NOT2_FAS05539	NOT2	76
15562668	NOT2_FAS05539	NOT2	150
15562669	NOT2_FAS05539	NOT2	259
15562670	NOT2_FAS05539	NOT2	143
15562671	NOT2_FAS05539	NOT2	134
15562672	NOT2_FAS05539	NOT2	137
15562673	NOT2_FAS05539	NOT2	135
15562674	NOT2_FAS05539	NOT2	84
15562675	NOT2_FAS05539	NOT2	134
15562676	NOT2_FAS05539	NOT2	145
15562677	NOT2_FAS05539	NOT2	161
15562678	NOT2_FAS05539	NOT2	77
15562679	NOT2_FAS05539	NOT2	100
15562680	NOT2_FAS05539	NOT2	277
15562681	NOT2_FAS05539	NOT2	91
15562682	NOT2_FAS05539	NOT2	8
15562683	NOT2_FAS05539	NOT2	187
15562684	NOT2_FAS05539	NOT2	54
15562685	NOT2_FAS05539	NOT2	64
15562686	NOT2_FAS05539	NOT2	72
15562687	NOT2_FAS05539	NOT2	210
15562688	NOT2_FAS05539	NOT2	149
15562689	NOT2_FAS05539	NOT2	82
15562690	NOT2_FAS05539	NOT2	239
15562691	NOT2_FAS05539	NOT2	71
15562692	NOT2_FAS05539	NOT2	121
15562693	NOT2_FAS05539	NOT2	43
15562694	NOT2_FAS05539	NOT2	236
15562695	NOT2_FAS05539	NOT2	196
15562696	NOT2_FAS05539	NOT2	72
15562697	NOT2_FAS05539	NOT2	207
15562698	NOT2_FAS05539	NOT2	74
15562699	NOT2_FAS05539	NOT2	218
15562700	NOT2_FAS05539	NOT2	58
15562701	NOT2_FAS05539	NOT2	76
15562702	NOT2_FAS05539	NOT2	150
15562703	NOT2_FAS05539	NOT2	259
15562704	NOT2_FAS05539	NOT2	143
15562705	NOT2_FAS05539	NOT2	134
15562706	NOT2_FAS05539	NOT2	137
15562707	NOT2_FAS05539	NOT2	135
15562708	NOT2_FAS05539	NOT2	84
15562709	NOT2_FAS05539	NOT2	134
15562710	NOT2_FAS05539	NOT2	145
15562711	NOT2_FAS05539	NOT2	161
15562712	NOT2_FAS05539	NOT2	77
15562713	NOT2_FAS05539	NOT2	100
15562714	NOT2_FAS05539	NOT2	277
15562715	NOT2_FAS05539	NOT2	91
15562716	NOT2_FAS05539	NOT2	8
15562717	NOT2_FAS05539	NOT2	187
15562718	NOT2_FAS05539	NOT2	54
15562719	NOT2_FAS05539	NOT2	64
15562720	NOT2_FAS05539	NOT2	72
15562721	NOT2_FAS05539	NOT2	210
15562722	NOT2_FAS05539	NOT2	149
15562723	NOT2_FAS05539	NOT2	82
15562724	NOT2_FAS05539	NOT2	239
15562725	NOT2_FAS05539	NOT2	71
15562726	NOT2_FAS05539	NOT2	121
15562727	NOT2_FAS05539	NOT2	43
15562728	NOT2_FAS05539	NOT2	236
15562729	NOT2_FAS05539	NOT2	196
15562730	NOT2_FAS05539	NOT2	72
15562731	NOT2_FAS05539	NOT2	207
15562732	NOT2_FAS05539	NOT2	74
15562733	NOT2_FAS05539	NOT2	218
15562734	NOT2_FAS05539	NOT2	58
15562735	NOT2_FAS05539	NOT2	76
15562736	NOT2_FAS05539	NOT2	150
15562737	NOT2_FAS05539	NOT2	259
15562738	NOT2_FAS05539	NOT2	143
15562739	NOT2_FAS05539	NOT2	134
15562740	NOT2_FAS05539	NOT2	137
15562741	NOT2_FAS05539	NOT2	135
15562742	NOT2_FAS05539	NOT2	84
15562743	NOT2_FAS05539	NOT2	134
15562744	NOT2_FAS05539	NOT2	145
15562745	NOT2_FAS05539	NOT2	161
15562746	NOT2_FAS05539	NOT2	77
15562747	NOT2_FAS05539	NOT2	100
15562748	NOT2_FAS05539	NOT2	277
15562749	NOT2_FAS05539	NOT2	91
15562750	NOT2_FAS05539	NOT2	8
15562751	NOT2_FAS05539	NOT2	187
15562752	NOT2_FAS05539	NOT2	54
15562753	NOT2_FAS05539	NOT2	64
15562754	NOT2_FAS05539	NOT2	72
15562755	NOT2_FAS05539	NOT2	210
15562756	NOT2_FAS05539	NOT2	149
15562757	NOT2_FAS05539	NOT2	82
15562758	NOT2_FAS05539	NOT2	239
15562759	NOT2_FAS05539	NOT2	71
15562760	NOT2_FAS05539	NOT2	121
15562761	NOT2_FAS05539	NOT2	121
15562762	NOT2_FAS05539	NOT2	134
15562763	NOT2_FAS05539	NOT2	137
15562764	NOT2_FAS05539	NOT2	135
15562765	NOT2_FAS05539	NOT2	84
15562766	NOT2_FAS05539	NOT2	134
15562767	NOT2_FAS05539	NOT2	145
15562768	NOT2_FAS05539	NOT2	161
15562769	NOT2_FAS05539	NOT2	77
15562770	NOT2_FAS05539	NOT2	100
15562771	NOT2_FAS05539	NOT2	277
15562772	NOT2_FAS05539	NOT2	91
15562773	NOT2_FAS05539	NOT2	8
15562774	NOT2_FAS05539	NOT2	187
15562775	NOT2_FAS05539	NOT2	54
15562776	NOT2_FAS05539	NOT2	64
15562777	NOT2_FAS05539	NOT2	72
15562778	NOT2_FAS05539	NOT2	210
15562779	NOT2_FAS05539	NOT2	149
15562780	NOT2_FAS05539	NOT2	82
15562781	NOT2_FAS05539	NOT2	239
15562782	NOT2_FAS05539	NOT2	71
15562783	NOT2_FAS05539	NOT2	121
15562784	NOT2_FAS05539	NOT2	81
15562785	NOT2_FAS05539	NOT2	81
15562786	NOT2_FAS05539	NOT2	74
15562787	NOT2_FAS05539	NOT2	120
15562788	NOT2_FAS05539	NOT2	190
15562789	NOT2_FAS05539	NOT2	94
15562790	NOT2_FAS05539	NOT2	66
15562791	NOT2_FAS05539	NOT2	42
15562792	NOT2_FAS05539	NOT2	124
15562793	NOT2_FAS05539	NOT2	87
15562794	NOT2_FAS05539	NOT2	89
15562795	NOT2_FAS05539	NOT2	96
15562796	NOT2_FAS05539	NOT2	103
15562797	NOT2_FAS05539	NOT2	111
15562798	NOT2_FAS05539	NOT2	98
15562799	NOT2_FAS05539	NOT2	40
15562800	NOT2_FAS05539	NOT2	54
15562801	NOT2_FAS05539	NOT2	71
15562802	NOT2_FAS05539	NOT2	97
15562803	NOT2_FAS05539	NOT2	141
15562804	NOT2_FAS05539	NOT2	91
15562805	NOT2_FAS05539	NOT2	80
15562806	NOT2_FAS05539	NOT2	155
15562807	NOT2_FAS05539	NOT2	81
15562808	NOT2_FAS05539	NOT2	109
15562809	NOT2_FAS05539	NOT2	114
15562810	NOT2_FAS05539	NOT2	170
15562811	NOT2_FAS05539	NOT2	51
15562812	NOT2_FAS05539	NOT2	57
15562813	NOT2_FAS05539	NOT2	103
15562814	NOT2_FAS05539	NOT2	81
15562815	NOT2_FAS05539	NOT2	9
15562816	NOT2_FAS05539	NOT2	104
15562817	NOT2_FAS05539	NOT2	106
15562818	NOT2_FAS05539	NOT2	71
15562819	NOT2_FAS05539	NOT2	105
15562820	NOT2_FAS05539	NOT2	174
15562821	NOT2_FAS05539	NOT2	116
15562822	NOT2_FAS05539	NOT2	117
15562823	NOT2_FAS05539	NOT2	128
15562824	NOT2_FAS05539	NOT2	86
15562825	NOT2_FAS05539	NOT2	124
15562826	NOT2_FAS05539	NOT2	29
15562827	NOT2_FAS05539	NOT2	52
15562828	NOT2_FAS05539	NOT2	149
15562829	NOT2_FAS05539	NOT2	120
15562830	NOT2_FAS05539	NOT2	121
15562831	NOT2_FAS05539	NOT2	20
15562832	NOT2_FAS05539	NOT2	24
15562833	NOT2_FAS05539	NOT2	76
15562834	NOT2_FAS05539	NOT2	147
15562835	NOT2_FAS05539	NOT2	89
15562836	NOT2_FAS05539	NOT2	134
15562837	NOT2_FAS05539	NOT2	88
15562838	NOT2_FAS05539	NOT2	96
15562839	NOT2_FAS05539	NOT2	23
15562840	NOT2_FAS05539	NOT2	122
15562841	NOT2_FAS05539	NOT2	186
15562842	NOT2_FAS05539	NOT2	17
15562843	NOT2_FAS05539	NOT2	112
15562844	NOT2_FAS05539	NOT2	72
15562845	NOT2_FAS05539	NOT2	152
15562846	NOT2_FAS05539	NOT2	39
15562847	NOT2_FAS05539	NOT2	59
15562848	NOT2_FAS05539	NOT2	79
15562849	NOT2_FAS05539	NOT2	23
15562850	NOT2_FAS05539	NOT2	75
15562851	NOT2_FAS05539	NOT2	63
15562852	NOT2_FAS05539	NOT2	56
15562853	NOT2_FAS05539	NOT2	65
15562854	NOT2_FAS05539	NOT2	75
15562855	NOT2_FAS05539	NOT2	86
15562856	NOT2_FAS05539	NOT2	156
15562857	NOT2_FAS05539	NOT2	199
15562858	NOT2_FAS05539	NOT2	41
15562859	NOT2_FAS05539	NOT2	156
15562860	NOT2_FAS05539	NOT2	79
15562861	NOT2_FAS05539	NOT2	176
15562862	NOT2_FAS05539	NOT2	135
15562863	NOT2_FAS05539	NOT2	130
15562864	NOT2_FAS05539	NOT2	89
15562865	NOT2_FAS05539	NOT2	152
15562866	NOT2_FAS05539	NOT2	90
15562867	NOT2_FAS05539	NOT2	110
15562868	NOT2_FAS05539	NOT2	104
15562869	NOT2_FAS05539	NOT2	94
15562870	NOT2_FAS05539	NOT2	85
15562871	NOT2_FAS05539	NOT2	47
15562872	NOT2_FAS05539	NOT2	189
15562873	NOT2_FAS05539	NOT2	204
15562874	NOT2_FAS05539	NOT2	122
15562875	NOT2_FAS05539	NOT2	131
15562876	NOT2_FAS05539	NOT2	112
15562877	NOT2_FAS05539	NOT2	146
15562878	NOT2_FAS05539	NOT2	122
15562879	NOT2_FAS05539	NOT2	89
15562880	NOT2_FAS05539	NOT2	111
15562881	NOT2_FAS05539	NOT2	92
15562882	NOT2_FAS05539	NOT2	131
15562883	NOT2_FAS05539	NOT2	142
15562884	NOT2_FAS05539	NOT2	45
15562885	NOT2_FAS05539	NOT2	119
15562886	NOT2_FAS05539	NOT2	196
15562887	NOT2_FAS05539	NOT2	76
15562888	NOT2_FAS05539	NOT2	50
15562889	NOT2_FAS05539	NOT2	61
15562890	NOT2_FAS05539	NOT2	67
15562891	NOT2_FAS05539	NOT2	70
15562892	NOT2_FAS05539	NOT2	151
15562893	NOT2_FAS05539	NOT2	90
15562894	NOT2_FAS05539	NOT2	81
15562895	NOT2_FAS05539	NOT2	91
15562896	NOT2_FAS05539	NOT2	140
15562897	NOT2_FAS05539	NOT2	117
15562898	NOT2_FAS05539	NOT2	159
15562899	NOT2_FAS05539	NOT2	62
15562900	NOT2_FAS05539	NOT2	195
15562901	NOT2_FAS05539	NOT2	42
15562902	NOT2_FAS05539	NOT2	82
15562903	NOT2_FAS05539	NOT2	116
15562904	NOT2_FAS05539	NOT2	14
15562905	NOT2_FAS05539	NOT2	76
15562906	NOT2_FAS05539	NOT2	117
15562907	NOT2_FAS05539	NOT2	62
15562908	NOT2_FAS05539	NOT2	159
15562909	NOT2_FAS05539	NOT2	140
15562910	NOT2_FAS05539	NOT2	195
15562911	NOT2_FAS05539	NOT2	42
15562912	NOT2_FAS05539	NOT2	82
15562913	NOT2_FAS05539	NOT2	116
15562914	NOT2_FAS05539	NOT2	76
15562915	NOT2_FAS05539	NOT2	86
15562916	NOT2_FAS05539	NOT2	112
15562917	NOT2_FAS05539	NOT2	23
15562918	NOT2_FAS05539	NOT2	45
15562919	NOT2_FAS05539	NOT2	66
15562920	NOT2_FAS05539	NOT2	120
15562921	NOT2_FAS05539	NOT2	117
15562922	NOT2_FAS05539	NOT2	111
15562923	NOT2_FAS05539	NOT2	20
15562924	NOT2_FAS05539	NOT2	155
15562925	NOT2_FAS05539	NOT2	62
15562926	NOT2_FAS05539	NOT2	71
15562927	NOT2_FAS05539	NOT2	61
15562928	NOT2_FAS05539	NOT2	96
15562929	NOT2_FAS05539	NOT2	159
15562930	NOT2_FAS05539	NOT2	140
15562931	NOT2_FAS05539	NOT2	94
15562932	NOT2_FAS05539	NOT2	195
15562933	NOT2_FAS05539	NOT2	42
15562934	NOT2_FAS05539	NOT2	82
15562935	NOT2_FAS05539	NOT2	116
15562936	NOT2_FAS05539	NOT2	152
15562937	NOT2_FAS05539	NOT2	65
15562938	NOT2_FAS05539	NOT2	156
15562939	NOT2_FAS05539	NOT2	62
15562940	NOT2_FAS05539	NOT2	140
15562941	NOT2_FAS05539	NOT2	195
15562942	NOT2_FAS05539	NOT2	42
15562943	NOT2_FAS05539	NOT2	82
15562944	NOT2_FAS05539	NOT2	116
15562945	NOT2_FAS05539	NOT2	76
15562946	NOT2_FAS05539	NOT2	159
15562947	NOT2_FAS05539	NOT2	195
15562948	NOT2_FAS05539	NOT2	42
15562949	NOT2_FAS05539	NOT2	75
15562950	NOT2_FAS05539	NOT2	63
15562951	NOT2_FAS05539	NOT2	29
15562952	NOT2_FAS05539	NOT2	42
15562953	NOT2_FAS05539	NOT2	74
15562954	NOT2_FAS05539	NOT2	170
15562955	NOT2_FAS05539	NOT2	51
15562956	NOT2_FAS05539	NOT2	117
15562957	NOT2_FAS05539	NOT2	54
15562958	NOT2_FAS05539	NOT2	128
15562959	NOT2_FAS05539	NOT2	86
15562960	NOT2_FAS05539	NOT2	112
15562961	NOT2_FAS05539	NOT2	98
15562962	NOT2_FAS05539	NOT2	56
15562963	NOT2_FAS05539	NOT2	103
15562964	NOT2_FAS05539	NOT2	124
15562965	NOT2_FAS05539	NOT2	103
15562966	NOT2_FAS05539	NOT2	156
15562967	NOT2_FAS05539	NOT2	71
15562968	NOT2_FAS05539	NOT2	86
15562969	NOT2_FAS05539	NOT2	81
15562970	NOT2_FAS05539	NOT2	29
15562971	NOT2_FAS05539	NOT2	9
15562972	NOT2_FAS05539	NOT2	111
15562973	NOT2_FAS05539	NOT2	52
15562974	NOT2_FAS05539	NOT2	96
15562975	NOT2_FAS05539	NOT2	149
15562976	NOT2_FAS05539	NOT2	65
15562977	NOT2_FAS05539	NOT2	156
15562978	NOT2_FAS05539	NOT2	120
15562979	NOT2_FAS05539	NOT2	141
15562980	NOT2_FAS05539	NOT2	91
15562981	NOT2_FAS05539	NOT2	80
15562982	NOT2_FAS05539	NOT2	104
15562983	NOT2_FAS05539	NOT2	20
15562984	NOT2_FAS05539	NOT2	155
15562985	NOT2_FAS05539	NOT2	106
15562986	NOT2_FAS05539	NOT2	152
15562987	NOT2_FAS05539	NOT2	23
15562988	NOT2_FAS05539	NOT2	122
15562989	NOT2_FAS05539	NOT2	24
15562990	NOT2_FAS05539	NOT2	71
15562991	NOT2_FAS05539	NOT2	75
15562992	NOT2_FAS05539	NOT2	186
15562993	NOT2_FAS05539	NOT2	59
15562994	NOT2_FAS05539	NOT2	120
15562995	NOT2_FAS05539	NOT2	109
15562996	NOT2_FAS05539	NOT2	114
15562997	NOT2_FAS05539	NOT2	88
15562998	NOT2_FAS05539	NOT2	76
15562999	NOT2_FAS05539	NOT2	79
15563000	NOT2_FAS05539	NOT2	199
15563001	NOT2_FAS05539	NOT2	17
15563002	NOT2_FAS05539	NOT2	147
15563003	NOT2_FAS05539	NOT2	174
15563004	NOT2_FAS05539	NOT2	40
15563005	NOT2_FAS05539	NOT2	41
15563006	NOT2_FAS05539	NOT2	176
15563007	NOT2_FAS05539	NOT2	135
15563008	NOT2_FAS05539	NOT2	23
15563009	NOT2_FAS05539	NOT2	121
15563010	NOT2_FAS05539	NOT2	87
15563011	NOT2_FAS05539	NOT2	96
15563012	NOT2_FAS05539	NOT2	39
15563013	NOT2_FAS05539	NOT2	89
15563014	NOT2_FAS05539	NOT2	89
15563015	NOT2_FAS05539	NOT2	130
15563016	NOT2_FAS05539	NOT2	89
15563017	NOT2_FAS05539	NOT2	57
15563018	NOT2_FAS05539	NOT2	124
15563019	NOT2_FAS05539	NOT2	72
15563020	NOT2_FAS05539	NOT2	152
15563021	NOT2_FAS05539	NOT2	66
15563022	NOT2_FAS05539	NOT2	90
15563023	NOT2_FAS05539	NOT2	81
15563024	NOT2_FAS05539	NOT2	134
15563025	NOT2_FAS05539	NOT2	104
15563026	NOT2_FAS05539	NOT2	94
15563027	NOT2_FAS05539	NOT2	116
15563028	NOT2_FAS05539	NOT2	85
15563029	NOT2_FAS05539	NOT2	69
15563030	NOT2_FAS05539	NOT2	47
15563031	NOT2_FAS05539	NOT2	189
15563032	NOT2_FAS05539	NOT2	204
15563033	NOT2_FAS05539	NOT2	122
15563034	NOT2_FAS05539	NOT2	131
15563035	NOT2_FAS05539	NOT2	112
15563036	NOT2_FAS05539	NOT2	146
15563037	NOT2_FAS05539	NOT2	122
15563038	NOT2_FAS05539	NOT2	89
15563039	NOT2_FAS05539	NOT2	111
15563040	NOT2_FAS05539	NOT2	92
15563041	NOT2_FAS05539	NOT2	131
15563042	NOT2_FAS05539	NOT2	142
15563043	NOT2_FAS05539	NOT2	81
15563044	NOT2_FAS05539	NOT2	45
15563045	NOT2_FAS05539	NOT2	119
15563046	NOT2_FAS05539	NOT2	196
15563047	NOT2_FAS05539	NOT2	50
15563048	NOT2_FAS05539	NOT2	61
15563049	NOT2_FAS05539	NOT2	67
15563050	NOT2_FAS05539	NOT2	70
15563051	NOT2_FAS05539	NOT2	90
15563052	NOT2_FAS05539	NOT2	91
15563053	NOT2_FAS05539	NOT2	140
15563054	NOT2_FAS05539	NOT2	117
15563055	NOT2_FAS05539	NOT2	159
15563056	NOT2_FAS05539	NOT2	62
15563057	NOT2_FAS05539	NOT2	195
15563058	NOT2_FAS05539	NOT2	75
15563059	NOT2_FAS05539	NOT2	63
15563060	NOT2_FAS05539	NOT2	116
15563061	NOT2_FAS05539	NOT2	42
15563062	NOT2_FAS05539	NOT2	74
15563063	NOT2_FAS05539	NOT2	170
15563064	NOT2_FAS05539	NOT2	51
15563065	NOT2_FAS05539	NOT2	117
15563066	NOT2_FAS05539	NOT2	57
15563067	NOT2_FAS05539	NOT2	54
15563068	NOT2_FAS05539	NOT2	128
15563069	NOT2_FAS05539	NOT2	86
15563070	NOT2_FAS05539	NOT2	112
15563071	NOT2_FAS05539	NOT2	98
15563072	NOT2_FAS05539	NOT2	124
15563073	NOT2_FAS05539	NOT2	56
15563074	NOT2_FAS05539	NOT2	103
15563075	NOT2_FAS05539	NOT2	190
15563076	NOT2_FAS05539	NOT2	124
15563077	NOT2_FAS05539	NOT2	103
15563078	NOT2_FAS05539	NOT2	89
15563079	NOT2_FAS05539	NOT2	71
15563080	NOT2_FAS05539	NOT2	23
15563081	NOT2_FAS05539	NOT2	81
15563082	NOT2_FAS05539	NOT2	9
15563083	NOT2_FAS05539	NOT2	111
15563084	NOT2_FAS05539	NOT2	52
15563085	NOT2_FAS05539	NOT2	94
15563086	NOT2_FAS05539	NOT2	96
15563087	NOT2_FAS05539	NOT2	149
15563088	NOT2_FAS05539	NOT2	65
15563089	NOT2_FAS05539	NOT2	120
15563090	NOT2_FAS05539	NOT2	141
15563091	NOT2_FAS05539	NOT2	91
15563092	NOT2_FAS05539	NOT2	80
15563093	NOT2_FAS05539	NOT2	104
15563094	NOT2_FAS05539	NOT2	20
15563095	NOT2_FAS05539	NOT2	155
15563096	NOT2_FAS05539	NOT2	106
15563097	NOT2_FAS05539	NOT2	87
15563098	NOT2_FAS05539	NOT2	152
15563099	NOT2_FAS05539	NOT2	23
15563100	NOT2_FAS05539	NOT2	122
15563101	NOT2_FAS05539	NOT2	24
15563102	NOT2_FAS05539	NOT2	71
15563103	NOT2_FAS05539	NOT2	75
15563104	NOT2_FAS05539	NOT2	96
15563105	NOT2_FAS05539	NOT2	39
15563106	NOT2_FAS05539	NOT2	134
15563107	NOT2_FAS05539	NOT2	186
15563108	NOT2_FAS05539	NOT2	89
15563109	NOT2_FAS05539	NOT2	59
15563110	NOT2_FAS05539	NOT2	109
15563111	NOT2_FAS05539	NOT2	88
15563112	NOT2_FAS05539	NOT2	76
15563113	NOT2_FAS05539	NOT2	79
15563114	NOT2_FAS05539	NOT2	17
15563115	NOT2_FAS05539	NOT2	147
15563116	NOT2_FAS05539	NOT2	174
15563117	NOT2_FAS05539	NOT2	40
15563118	NOT2_FAS05539	NOT2	86
15563119	NOT2_FAS05539	NOT2	29
15563120	NOT2_FAS05539	NOT2	156
15563121	NOT2_FAS05539	NOT2	120
15563122	NOT2_FAS05539	NOT2	105
15563123	NOT2_FAS05539	NOT2	114
15563124	NOT2_FAS05539	NOT2	199
15563125	NOT2_FAS05539	NOT2	41
15563126	NOT2_FAS05539	NOT2	156
15563127	NOT2_FAS05539	NOT2	79
15563128	NOT2_FAS05539	NOT2	176
15563129	NOT2_FAS05539	NOT2	135
15563130	NOT2_FAS05539	NOT2	121
15563131	NOT2_FAS05539	NOT2	130
15563132	NOT2_FAS05539	NOT2	89
15563133	NOT2_FAS05539	NOT2	72
15563134	NOT2_FAS05539	NOT2	152
15563135	NOT2_FAS05539	NOT2	66
15563136	NOT2_FAS05539	NOT2	90
15563137	NOT2_FAS05539	NOT2	81
15563138	NOT2_FAS05539	NOT2	110
15563139	NOT2_FAS05539	NOT2	104
15563140	NOT2_FAS05539	NOT2	94
15563141	NOT2_FAS05539	NOT2	85
15563142	NOT2_FAS05539	NOT2	47
15563143	NOT2_FAS05539	NOT2	189
15563144	NOT2_FAS05539	NOT2	204
15563145	NOT2_FAS05539	NOT2	122
15563146	NOT2_FAS05539	NOT2	131
15563147	NOT2_FAS05539	NOT2	112
15563148	NOT2_FAS05539	NOT2	146
15563149	NOT2_FAS05539	NOT2	122
15563150	NOT2_FAS05539	NOT2	89
15563151	NOT2_FAS05539	NOT2	111
15563152	NOT2_FAS05539	NOT2	92
15563153	NOT2_FAS05539	NOT2	131
15563154	NOT2_FAS05539	NOT2	142
15563155	NOT2_FAS05539	NOT2	45
15563156	NOT2_FAS05539	NOT2	119
15563157	NOT2_FAS05539	NOT2	196
15563158	NOT2_FAS05539	NOT2	50
15563159	NOT2_FAS05539	NOT2	61
15563160	NOT2_FAS05539	NOT2	67
15563161	NOT2_FAS05539	NOT2	70
15563162	NOT2_FAS05539	NOT2	97
15563163	NOT2_FAS05539	NOT2	76
15563164	NOT2_FAS05539	NOT2	151
15563165	NOT2_FAS05539	NOT2	90
15563166	NOT2_FAS05539	NOT2	81
15563167	NOT2_FAS05539	NOT2	91
15563168	NOT2_FAS05539	NOT2	140
15563169	NOT2_FAS05539	NOT2	117
15563170	NOT2_FAS05539	NOT2	159
15563171	NOT2_FAS05539	NOT2	29
15563172	NOT2_FAS05539	NOT2	54
15563173	NOT2_FAS05539	NOT2	117
15563174	NOT2_FAS05539	NOT2	23
15563175	NOT2_FAS05539	NOT2	122
15563176	NOT2_FAS05539	NOT2	152
15563177	NOT2_FAS05539	NOT2	79
15563178	NOT2_FAS05539	NOT2	56
15563179	NOT2_FAS05539	NOT2	156
15563180	NOT2_FAS05539	NOT2	79
15563181	NOT2_FAS05539	NOT2	69
15563182	NOT2_FAS05539	NOT2	131
15563183	NOT2_FAS05539	NOT2	131
15563184	NOT2_FAS05539	NOT2	81
15563185	NOT2_FAS05539	NOT2	76
15563186	NOT2_FAS05539	NOT2	62
15563187	NOT2_FAS05539	NOT2	42
15563188	NOT2_FAS05539	NOT2	90
15563189	NOT2_FAS05539	NOT2	119
15563190	NOT2_FAS05539	NOT2	196
15563191	NOT2_FAS05539	NOT2	122
15563192	NOT2_FAS05539	NOT2	81
15563193	NOT2_FAS05539	NOT2	41
15563194	NOT2_FAS05539	NOT2	81
15563195	NOT2_FAS05539	NOT2	81
15563196	NOT2_FAS05539	NOT2	90
15563197	NOT2_FAS05539	NOT2	108
15563198	NOT2_FAS05539	NOT2	132
15563199	NOT2_FAS05539	NOT2	178
15563200	NOT2_FAS05539	NOT2	97
15563201	NOT2_FAS05539	NOT2	115
15563202	NOT2_FAS05539	NOT2	101
15563203	NOT2_FAS05539	NOT2	208
15563204	NOT2_FAS05539	NOT2	82
15563205	NOT2_FAS05539	NOT2	191
15563206	NOT2_FAS05539	NOT2	95
15563207	NOT2_FAS05539	NOT2	263
15563208	NOT2_FAS05539	NOT2	103
15563209	NOT2_FAS05539	NOT2	102
15563210	NOT2_FAS05539	NOT2	172
15563211	NOT2_FAS05539	NOT2	137
15563212	NOT2_FAS05539	NOT2	119
15563213	NOT2_FAS05539	NOT2	200
15563214	NOT2_FAS05539	NOT2	206
15563215	NOT2_FAS05539	NOT2	160
15563216	NOT2_FAS05539	NOT2	322
15563217	NOT2_FAS05539	NOT2	149
15563218	NOT2_FAS05539	NOT2	122
15563219	NOT2_FAS05539	NOT2	58
15563220	NOT2_FAS05539	NOT2	151
15563221	NOT2_FAS05539	NOT2	134
15563222	NOT2_FAS05539	NOT2	224
15563223	NOT2_FAS05539	NOT2	110
15563224	NOT2_FAS05539	NOT2	77
15563225	NOT2_FAS05539	NOT2	129
15563226	NOT2_FAS05539	NOT2	79
15563227	NOT2_FAS05539	NOT2	140
15563228	NOT2_FAS05539	NOT2	105
15563229	NOT2_FAS05539	NOT2	71
15563230	NOT2_FAS05539	NOT2	215
15563231	NOT2_FAS05539	NOT2	135
15563232	NOT2_FAS05539	NOT2	69
15563233	NOT2_FAS05539	NOT2	192
15563234	NOT2_FAS05539	NOT2	189
15563235	NOT2_FAS05539	NOT2	72
15563236	NOT2_FAS05539	NOT2	54
15563237	NOT2_FAS05539	NOT2	137
15563238	NOT2_FAS05539	NOT2	133
15563239	NOT2_FAS05539	NOT2	71
15563240	NOT2_FAS05539	NOT2	119
15563241	NOT2_FAS05539	NOT2	28
15563242	NOT2_FAS05539	NOT2	9
15563243	NOT2_FAS05539	NOT2	37
15563244	NOT2_FAS05539	NOT2	117
15563245	NOT2_FAS05539	NOT2	144
15563246	NOT2_FAS05539	NOT2	69
15563247	NOT2_FAS05539	NOT2	74
15563248	NOT2_FAS05539	NOT2	143
15563249	NOT2_FAS05539	NOT2	42
15563250	NOT2_FAS05539	NOT2	72
15563251	NOT2_FAS05539	NOT2	45
15563252	NOT2_FAS05539	NOT2	54
15563253	NOT2_FAS05539	NOT2	131
15563254	NOT2_FAS05539	NOT2	45
15563255	NOT2_FAS05539	NOT2	105
15563256	NOT2_FAS05539	NOT2	100
15563257	NOT2_FAS05539	NOT2	82
15563258	NOT2_FAS05539	NOT2	36
15563259	NOT2_FAS05539	NOT2	138
15563260	NOT2_FAS05539	NOT2	85
15563261	NOT2_FAS05539	NOT2	55
15563262	NOT2_FAS05539	NOT2	118
15563263	NOT2_FAS05539	NOT2	177
15563264	NOT2_FAS05539	NOT2	134
15563265	NOT2_FAS05539	NOT2	137
15563266	NOT2_FAS05539	NOT2	37
15563267	NOT2_FAS05539	NOT2	84
15563268	NOT2_FAS05539	NOT2	96
15563269	NOT2_FAS05539	NOT2	169
15563270	NOT2_FAS05539	NOT2	164
15563271	NOT2_FAS05539	NOT2	92
15563272	NOT2_FAS05539	NOT2	119
15563273	NOT2_FAS05539	NOT2	80
15563274	NOT2_FAS05539	NOT2	135
15563275	NOT2_FAS05539	NOT2	51
15563276	NOT2_FAS05539	NOT2	82
15563277	NOT2_FAS05539	NOT2	86
15563278	NOT2_FAS05539	NOT2	95
15563279	NOT2_FAS05539	NOT2	53
15563280	NOT2_FAS05539	NOT2	86
15563281	NOT2_FAS05539	NOT2	97
15563282	NOT2_FAS05539	NOT2	104
15563283	NOT2_FAS05539	NOT2	82
15563284	NOT2_FAS05539	NOT2	57
15563285	NOT2_FAS05539	NOT2	65
15563286	NOT2_FAS05539	NOT2	85
15563287	NOT2_FAS05539	NOT2	21
15563288	NOT2_FAS05539	NOT2	74
15563289	NOT2_FAS05539	NOT2	107
15563290	NOT2_FAS05539	NOT2	111
15563291	NOT2_FAS05539	NOT2	48
15563292	NOT2_FAS05539	NOT2	76
15563293	NOT2_FAS05539	NOT2	64
15563294	NOT2_FAS05539	NOT2	88
15563295	NOT2_FAS05539	NOT2	46
15563296	NOT2_FAS05539	NOT2	104
15563297	NOT2_FAS05539	NOT2	94
15563298	NOT2_FAS05539	NOT2	8
15563299	NOT2_FAS05539	NOT2	102
15563300	NOT2_FAS05539	NOT2	58
15563301	NOT2_FAS05539	NOT2	37
15563302	NOT2_FAS05539	NOT2	71
15563303	NOT2_FAS05539	NOT2	119
15563304	NOT2_FAS05539	NOT2	72
15563305	NOT2_FAS05539	NOT2	54
15563306	NOT2_FAS05539	NOT2	45
15563307	NOT2_FAS05539	NOT2	36
15563308	NOT2_FAS05539	NOT2	134
15563309	NOT2_FAS05539	NOT2	92
15563310	NOT2_FAS05539	NOT2	80
15563311	NOT2_FAS05539	NOT2	135
15563312	NOT2_FAS05539	NOT2	51
15563313	NOT2_FAS05539	NOT2	95
15563314	NOT2_FAS05539	NOT2	53
15563315	NOT2_FAS05539	NOT2	74
15563316	NOT2_FAS05539	NOT2	64
15563317	NOT2_FAS05539	NOT2	74
15563318	NOT2_FAS05539	NOT2	86
15563319	NOT2_FAS05539	NOT2	104
15563320	NOT2_FAS05539	NOT2	54
15563321	NOT2_FAS05539	NOT2	133
15563322	NOT2_FAS05539	NOT2	119
15563323	NOT2_FAS05539	NOT2	53
15563324	NOT2_FAS05539	NOT2	42
15563325	NOT2_FAS05539	NOT2	82
15563326	NOT2_FAS05539	NOT2	86
15563327	NOT2_FAS05539	NOT2	82
15563328	NOT2_FAS05539	NOT2	137
15563329	NOT2_FAS05539	NOT2	71
15563330	NOT2_FAS05539	NOT2	80
15563331	NOT2_FAS05539	NOT2	105
15563332	NOT2_FAS05539	NOT2	177
15563333	NOT2_FAS05539	NOT2	92
15563334	NOT2_FAS05539	NOT2	45
15563335	NOT2_FAS05539	NOT2	135
15563336	NOT2_FAS05539	NOT2	55
15563337	NOT2_FAS05539	NOT2	74
15563338	NOT2_FAS05539	NOT2	97
15563339	NOT2_FAS05539	NOT2	96
15563340	NOT2_FAS05539	NOT2	51
15563341	NOT2_FAS05539	NOT2	28
15563342	NOT2_FAS05539	NOT2	144
15563343	NOT2_FAS05539	NOT2	169
15563344	NOT2_FAS05539	NOT2	37
15563345	NOT2_FAS05539	NOT2	69
15563346	NOT2_FAS05539	NOT2	164
15563347	NOT2_FAS05539	NOT2	82
15563348	NOT2_FAS05539	NOT2	138
15563349	NOT2_FAS05539	NOT2	143
15563350	NOT2_FAS05539	NOT2	117
15563351	NOT2_FAS05539	NOT2	95
15563352	NOT2_FAS05539	NOT2	72
15563353	NOT2_FAS05539	NOT2	85
15563354	NOT2_FAS05539	NOT2	100
15563355	NOT2_FAS05539	NOT2	131
15563356	NOT2_FAS05539	NOT2	65
15563357	NOT2_FAS05539	NOT2	85
15563358	NOT2_FAS05539	NOT2	21
15563359	NOT2_FAS05539	NOT2	74
15563360	NOT2_FAS05539	NOT2	107
15563361	NOT2_FAS05539	NOT2	111
15563362	NOT2_FAS05539	NOT2	48
15563363	NOT2_FAS05539	NOT2	76
15563364	NOT2_FAS05539	NOT2	64
15563365	NOT2_FAS05539	NOT2	88
15563366	NOT2_FAS05539	NOT2	46
15563367	NOT2_FAS05539	NOT2	104
15563368	NOT2_FAS05539	NOT2	94
15563369	NOT2_FAS05539	NOT2	8
15563370	NOT2_FAS05539	NOT2	102
15563371	NOT2_FAS05539	NOT2	58
15563372	NOT2_FAS05539	NOT2	37
15563373	NOT2_FAS05539	NOT2	102
15563374	NOT2_FAS05539	NOT2	82
15563375	NOT2_FAS05539	NOT2	104
15563376	NOT2_FAS05539	NOT2	48
15563377	NOT2_FAS05539	NOT2	94
15563378	NOT2_FAS05539	NOT2	111
15563379	NOT2_FAS05539	NOT2	64
15563380	NOT2_FAS05539	NOT2	8
15563381	NOT2_FAS05539	NOT2	85
15563382	NOT2_FAS05539	NOT2	107
15563383	NOT2_FAS05539	NOT2	95
15563384	NOT2_FAS05539	NOT2	88
15563385	NOT2_FAS05539	NOT2	104
15563386	NOT2_FAS05539	NOT2	58
15563387	NOT2_FAS05539	NOT2	37
15563388	NOT2_FAS05539	NOT2	46
15563389	NOT2_FAS05539	NOT2	28
15563390	NOT2_FAS05539	NOT2	25
15563391	NOT2_FAS05539	NOT2	58
15563392	NOT2_FAS05539	NOT2	83
15563393	NOT2_FAS05539	NOT2	93
15563394	NOT2_FAS05539	NOT2	194
15563395	NOT2_FAS05539	NOT2	41
15563396	NOT2_FAS05539	NOT2	184
15563397	NOT2_FAS05539	NOT2	123
15563398	NOT2_FAS05539	NOT2	45
15563399	NOT2_FAS05539	NOT2	133
15563400	NOT2_FAS05539	NOT2	123
15563401	NOT2_FAS05539	NOT2	157
15563402	NOT2_FAS05539	NOT2	111
15563403	NOT2_FAS05539	NOT2	138
15563404	NOT2_FAS05539	NOT2	116
15563405	NOT2_FAS05539	NOT2	151
15563406	NOT2_FAS05539	NOT2	168
15563407	NOT2_FAS05539	NOT2	54
15563408	NOT2_FAS05539	NOT2	122
15563409	NOT2_FAS05539	NOT2	90
15563410	NOT2_FAS05539	NOT2	120
15563411	NOT2_FAS05539	NOT2	71
15563412	NOT2_FAS05539	NOT2	145
15563413	NOT2_FAS05539	NOT2	95
15563414	NOT2_FAS05539	NOT2	98
15563415	NOT2_FAS05539	NOT2	106
15563416	NOT2_FAS05539	NOT2	30
15563417	NOT2_FAS05539	NOT2	90
15563418	NOT2_FAS05539	NOT2	72
15563419	NOT2_FAS05539	NOT2	67
15563420	NOT2_FAS05539	NOT2	74
15563421	NOT2_FAS05539	NOT2	74
15563422	NOT2_FAS05539	NOT2	72
15563423	NOT2_FAS05539	NOT2	82
15563424	NOT2_FAS05539	NOT2	60
15563425	NOT2_FAS05539	NOT2	91
15563426	NOT2_FAS05539	NOT2	59
15563427	NOT2_FAS05539	NOT2	75
15563428	NOT2_FAS05539	NOT2	156
15563429	NOT2_FAS05539	NOT2	36
15563430	NOT2_FAS05539	NOT2	15
15563431	NOT2_FAS05539	NOT2	149
15563432	NOT2_FAS05539	NOT2	40
15563433	NOT2_FAS05539	NOT2	104
15563434	NOT2_FAS05539	NOT2	71
15563435	NOT2_FAS05539	NOT2	288
15563436	NOT2_FAS05539	NOT2	105
15563437	NOT2_FAS05539	NOT2	203
15563438	NOT2_FAS05539	NOT2	72
15563439	NOT2_FAS05539	NOT2	72
15563440	NOT2_FAS05539	NOT2	58
15563441	NOT2_FAS05539	NOT2	63
15563442	NOT2_FAS05539	NOT2	106
15563443	NOT2_FAS05539	NOT2	43
15563444	NOT2_FAS05539	NOT2	71
15563445	NOT2_FAS05539	NOT2	94
15563446	NOT2_FAS05539	NOT2	79
15563447	NOT2_FAS05539	NOT2	138
15563448	NOT2_FAS05539	NOT2	64
15563449	NOT2_FAS05539	NOT2	44
15563450	NOT2_FAS05539	NOT2	186
15563451	NOT2_FAS05539	NOT2	189
15563452	NOT2_FAS05539	NOT2	160
15563453	NOT2_FAS05539	NOT2	150
15563454	NOT2_FAS05539	NOT2	162
15563455	NOT2_FAS05539	NOT2	82
15563456	NOT2_FAS05539	NOT2	163
15563457	NOT2_FAS05539	NOT2	87
15563458	NOT2_FAS05539	NOT2	189
15563459	NOT2_FAS05539	NOT2	52
15563460	NOT2_FAS05539	NOT2	105
15563461	NOT2_FAS05539	NOT2	138
15563462	NOT2_FAS05539	NOT2	212
15563463	NOT2_FAS05539	NOT2	142
15563464	NOT2_FAS05539	NOT2	84
15563465	NOT2_FAS05539	NOT2	109
15563466	NOT2_FAS05539	NOT2	195
15563467	NOT2_FAS05539	NOT2	49
15563468	NOT2_FAS05539	NOT2	45
15563469	NOT2_FAS05539	NOT2	165
15563470	NOT2_FAS05539	NOT2	67
15563471	NOT2_FAS05539	NOT2	107
15563472	NOT2_FAS05539	NOT2	54
15563473	NOT2_FAS05539	NOT2	56
15563474	NOT2_FAS05539	NOT2	145
15563475	NOT2_FAS05539	NOT2	55
15563476	NOT2_FAS05539	NOT2	66
15563477	NOT2_FAS05539	NOT2	134
15563478	NOT2_FAS05539	NOT2	119
15563479	NOT2_FAS05539	NOT2	68
15563480	NOT2_FAS05539	NOT2	83
15563481	NOT2_FAS05539	NOT2	59
15563482	NOT2_FAS05539	NOT2	60
15563483	NOT2_FAS05539	NOT2	66
15563484	NOT2_FAS05539	NOT2	43
15563485	NOT2_FAS05539	NOT2	115
15563486	NOT2_FAS05539	NOT2	56
15563487	NOT2_FAS05539	NOT2	135
15563488	NOT2_FAS05539	NOT2	94
15563489	NOT2_FAS05539	NOT2	192
15563490	NOT2_FAS05539	NOT2	123
15563491	NOT2_FAS05539	NOT2	189
15563492	NOT2_FAS05539	NOT2	72
15563493	NOT2_FAS05539	NOT2	41
15563494	NOT2_FAS05539	NOT2	109
15563495	NOT2_FAS05539	NOT2	25
15563496	NOT2_FAS05539	NOT2	56
15563497	NOT2_FAS05539	NOT2	189
15563498	NOT2_FAS05539	NOT2	192
15563499	NOT2_FAS05539	NOT2	67
15563500	NOT2_FAS05539	NOT2	59
15563501	NOT2_FAS05539	NOT2	54
15563502	NOT2_FAS05539	NOT2	168
15563503	NOT2_FAS05539	NOT2	157
15563504	NOT2_FAS05539	NOT2	288
15563505	NOT2_FAS05539	NOT2	82
15563506	NOT2_FAS05539	NOT2	123
15563507	NOT2_FAS05539	NOT2	71
15563508	NOT2_FAS05539	NOT2	142
15563509	NOT2_FAS05539	NOT2	189
15563510	NOT2_FAS05539	NOT2	68
15563511	NOT2_FAS05539	NOT2	83
15563512	NOT2_FAS05539	NOT2	60
15563513	NOT2_FAS05539	NOT2	66
15563514	NOT2_FAS05539	NOT2	43
15563515	NOT2_FAS05539	NOT2	115
15563516	NOT2_FAS05539	NOT2	56
15563517	NOT2_FAS05539	NOT2	135
15563518	NOT2_FAS05539	NOT2	123
15563519	NOT2_FAS05539	NOT2	59
15563520	NOT2_FAS05539	NOT2	60
15563521	NOT2_FAS05539	NOT2	66
15563522	NOT2_FAS05539	NOT2	43
15563523	NOT2_FAS05539	NOT2	193
15563524	NOT2_FAS05539	NOT2	69
15563525	NOT2_FAS05539	NOT2	151
15563526	NOT2_FAS05539	NOT2	128
15563527	NOT2_FAS05539	NOT2	68
15563528	NOT2_FAS05539	NOT2	19
15563529	NOT2_FAS05539	NOT2	46
15563530	NOT2_FAS05539	NOT2	72
15563531	NOT2_FAS05539	NOT2	138
15563532	NOT2_FAS05539	NOT2	75
15563533	NOT2_FAS05539	NOT2	108
15563534	NOT2_FAS05539	NOT2	104
15563535	NOT2_FAS05539	NOT2	57
15563536	NOT2_FAS05539	NOT2	91
15563537	NOT2_FAS05539	NOT2	25
15563538	NOT2_FAS05539	NOT2	92
15563539	NOT2_FAS05539	NOT2	24
15563540	NOT2_FAS05539	NOT2	88
15563541	NOT2_FAS05539	NOT2	98
15563542	NOT2_FAS05539	NOT2	74
15563543	NOT2_FAS05539	NOT2	139
15563544	NOT2_FAS05539	NOT2	140
15563545	NOT2_FAS05539	NOT2	150
15563546	NOT2_FAS05539	NOT2	139
15563547	NOT2_FAS05539	NOT2	51
15563548	NOT2_FAS05539	NOT2	161
15563549	NOT2_FAS05539	NOT2	90
15563550	NOT2_FAS05539	NOT2	133
15563551	NOT2_FAS05539	NOT2	57
15563552	NOT2_FAS05539	NOT2	79
15563553	NOT2_FAS05539	NOT2	68
15563554	NOT2_FAS05539	NOT2	68
15563555	NOT2_FAS05539	NOT2	55
15563556	NOT2_FAS05539	NOT2	165
15563557	NOT2_FAS05539	NOT2	71
15563558	NOT2_FAS05539	NOT2	103
15563559	NOT2_FAS05539	NOT2	78
15563560	NOT2_FAS05539	NOT2	48
15563561	NOT2_FAS05539	NOT2	153
15563562	NOT2_FAS05539	NOT2	126
15563563	NOT2_FAS05539	NOT2	46
15563564	NOT2_FAS05539	NOT2	42
15563565	NOT2_FAS05539	NOT2	145
15563566	NOT2_FAS05539	NOT2	74
15563567	NOT2_FAS05539	NOT2	67
15563568	NOT2_FAS05539	NOT2	112
15563569	NOT2_FAS05539	NOT2	65
15563570	NOT2_FAS05539	NOT2	49
15563571	NOT2_FAS05539	NOT2	141
15563572	NOT2_FAS05539	NOT2	61
15563573	NOT2_FAS05539	NOT2	49
15563574	NOT2_FAS05539	NOT2	102
15563575	NOT2_FAS05539	NOT2	103
15563576	NOT2_FAS05539	NOT2	69
15563577	NOT2_FAS05539	NOT2	99
15563578	NOT2_FAS05539	NOT2	87
15563579	NOT2_FAS05539	NOT2	176
15563580	NOT2_FAS05539	NOT2	83
15563581	NOT2_FAS05539	NOT2	174
15563582	NOT2_FAS05539	NOT2	43
15563583	NOT2_FAS05539	NOT2	45
15563584	NOT2_FAS05539	NOT2	141
15563585	NOT2_FAS05539	NOT2	90
15563586	NOT2_FAS05539	NOT2	47
15563587	NOT2_FAS05539	NOT2	185
15563588	NOT2_FAS05539	NOT2	55
15563589	NOT2_FAS05539	NOT2	108
15563590	NOT2_FAS05539	NOT2	104
15563591	NOT2_FAS05539	NOT2	119
15563592	NOT2_FAS05539	NOT2	88
15563593	NOT2_FAS05539	NOT2	44
15563594	NOT2_FAS05539	NOT2	30
15563595	NOT2_FAS05539	NOT2	72
15563596	NOT2_FAS05539	NOT2	104
15563597	NOT2_FAS05539	NOT2	35
15563598	NOT2_FAS05539	NOT2	122
15563599	NOT2_FAS05539	NOT2	113
15563600	NOT2_FAS05539	NOT2	9
15563601	NOT2_FAS05539	NOT2	118
15563602	NOT2_FAS05539	NOT2	118
15563603	NOT2_FAS05539	NOT2	171
15563604	NOT2_FAS05539	NOT2	97
15563605	NOT2_FAS05539	NOT2	113
15563606	NOT2_FAS05539	NOT2	85
15563607	NOT2_FAS05539	NOT2	87
15563608	NOT2_FAS05539	NOT2	74
15563609	NOT2_FAS05539	NOT2	232
15563610	NOT2_FAS05539	NOT2	112
15563611	NOT2_FAS05539	NOT2	74
15563612	NOT2_FAS05539	NOT2	232
15563613	NOT2_FAS05539	NOT2	74
15563614	NOT2_FAS05539	NOT2	138
15563615	NOT2_FAS05539	NOT2	44
15563616	NOT2_FAS05539	NOT2	232
15563617	NOT2_FAS05539	NOT2	92
15563618	NOT2_FAS05539	NOT2	46
15563619	NOT2_FAS05539	NOT2	72
15563620	NOT2_FAS05539	NOT2	147
15563621	NOT2_FAS05539	NOT2	78
15563622	NOT2_FAS05539	NOT2	140
15563623	NOT2_FAS05539	NOT2	57
15563624	NOT2_FAS05539	NOT2	141
15563625	NOT2_FAS05539	NOT2	148
15563626	NOT2_FAS05539	NOT2	28
15563627	NOT2_FAS05539	NOT2	135
15563628	NOT2_FAS05539	NOT2	356
15563629	NOT2_FAS05539	NOT2	100
15563630	NOT2_FAS05539	NOT2	263
15563631	NOT2_FAS05539	NOT2	63
15563632	NOT2_FAS05539	NOT2	68
15563633	NOT2_FAS05539	NOT2	129
15563634	NOT2_FAS05539	NOT2	201
15563635	NOT2_FAS05539	NOT2	88
15563636	NOT2_FAS05539	NOT2	168
15563637	NOT2_FAS05539	NOT2	107
15563638	NOT2_FAS05539	NOT2	34
15563639	NOT2_FAS05539	NOT2	159
15563640	NOT2_FAS05539	NOT2	122
15563641	NOT2_FAS05539	NOT2	9
15563642	NOT2_FAS05539	NOT2	7
15563643	NOT2_FAS05539	NOT2	15
15563644	NOT2_FAS05539	NOT2	151
15563645	NOT2_FAS05539	NOT2	128
15563646	NOT2_FAS05539	NOT2	68
15563647	NOT2_FAS05539	NOT2	19
15563648	NOT2_FAS05539	NOT2	75
15563649	NOT2_FAS05539	NOT2	108
15563650	NOT2_FAS05539	NOT2	104
15563651	NOT2_FAS05539	NOT2	25
15563652	NOT2_FAS05539	NOT2	92
15563653	NOT2_FAS05539	NOT2	24
15563654	NOT2_FAS05539	NOT2	88
15563655	NOT2_FAS05539	NOT2	98
15563656	NOT2_FAS05539	NOT2	74
15563657	NOT2_FAS05539	NOT2	139
15563658	NOT2_FAS05539	NOT2	140
15563659	NOT2_FAS05539	NOT2	150
15563660	NOT2_FAS05539	NOT2	139
15563661	NOT2_FAS05539	NOT2	51
15563662	NOT2_FAS05539	NOT2	161
15563663	NOT2_FAS05539	NOT2	90
15563664	NOT2_FAS05539	NOT2	133
15563665	NOT2_FAS05539	NOT2	57
15563666	NOT2_FAS05539	NOT2	79
15563667	NOT2_FAS05539	NOT2	68
15563668	NOT2_FAS05539	NOT2	55
15563669	NOT2_FAS05539	NOT2	165
15563670	NOT2_FAS05539	NOT2	71
15563671	NOT2_FAS05539	NOT2	78
15563672	NOT2_FAS05539	NOT2	48
15563673	NOT2_FAS05539	NOT2	153
15563674	NOT2_FAS05539	NOT2	126
15563675	NOT2_FAS05539	NOT2	46
15563676	NOT2_FAS05539	NOT2	42
15563677	NOT2_FAS05539	NOT2	74
15563678	NOT2_FAS05539	NOT2	112
15563679	NOT2_FAS05539	NOT2	65
15563680	NOT2_FAS05539	NOT2	49
15563681	NOT2_FAS05539	NOT2	141
15563682	NOT2_FAS05539	NOT2	69
15563683	NOT2_FAS05539	NOT2	87
15563684	NOT2_FAS05539	NOT2	45
15563685	NOT2_FAS05539	NOT2	185
15563686	NOT2_FAS05539	NOT2	104
15563687	NOT2_FAS05539	NOT2	119
15563688	NOT2_FAS05539	NOT2	19
15563689	NOT2_FAS05539	NOT2	343
15563690	NOT2_FAS05539	NOT2	85
15563691	NOT2_FAS05539	NOT2	52
15563692	NOT2_FAS05539	NOT2	151
15563693	NOT2_FAS05539	NOT2	128
15563694	NOT2_FAS05539	NOT2	68
15563695	NOT2_FAS05539	NOT2	19
15563696	NOT2_FAS05539	NOT2	46
15563697	NOT2_FAS05539	NOT2	75
15563698	NOT2_FAS05539	NOT2	108
15563699	NOT2_FAS05539	NOT2	104
15563700	NOT2_FAS05539	NOT2	57
15563701	NOT2_FAS05539	NOT2	91
15563702	NOT2_FAS05539	NOT2	25
15563703	NOT2_FAS05539	NOT2	92
15563704	NOT2_FAS05539	NOT2	24
15563705	NOT2_FAS05539	NOT2	88
15563706	NOT2_FAS05539	NOT2	98
15563707	NOT2_FAS05539	NOT2	74
15563708	NOT2_FAS05539	NOT2	139
15563709	NOT2_FAS05539	NOT2	140
15563710	NOT2_FAS05539	NOT2	150
15563711	NOT2_FAS05539	NOT2	139
15563712	NOT2_FAS05539	NOT2	51
15563713	NOT2_FAS05539	NOT2	161
15563714	NOT2_FAS05539	NOT2	90
15563715	NOT2_FAS05539	NOT2	133
15563716	NOT2_FAS05539	NOT2	57
15563717	NOT2_FAS05539	NOT2	79
15563718	NOT2_FAS05539	NOT2	68
15563719	NOT2_FAS05539	NOT2	55
15563720	NOT2_FAS05539	NOT2	165
15563721	NOT2_FAS05539	NOT2	71
15563722	NOT2_FAS05539	NOT2	103
15563723	NOT2_FAS05539	NOT2	78
15563724	NOT2_FAS05539	NOT2	48
15563725	NOT2_FAS05539	NOT2	153
15563726	NOT2_FAS05539	NOT2	103
15563727	NOT2_FAS05539	NOT2	99
15563728	NOT2_FAS05539	NOT2	43
15563729	NOT2_FAS05539	NOT2	108
15563730	NOT2_FAS05539	NOT2	88
15563731	NOT2_FAS05539	NOT2	30
15563732	NOT2_FAS05539	NOT2	97
15563733	NOT2_FAS05539	NOT2	113
15563734	NOT2_FAS05539	NOT2	85
15563735	NOT2_FAS05539	NOT2	52
15563736	NOT2_FAS05539	NOT2	24
15563737	NOT2_FAS05539	NOT2	9
15563738	NOT2_FAS05539	NOT2	182
15563739	NOT2_FAS05539	NOT2	24
15563740	NOT2_FAS05539	NOT2	19
15563741	NOT2_FAS05539	NOT2	343
15563742	NOT2_FAS05539	NOT2	52
15563743	NOT2_FAS05539	NOT2	87
15563744	NOT2_FAS05539	NOT2	241
15563745	NOT2_FAS05539	NOT2	44
15563746	NOT2_FAS05539	NOT2	151
15563747	NOT2_FAS05539	NOT2	24
15563748	NOT2_FAS05539	NOT2	91
15563749	NOT2_FAS05539	NOT2	98
15563750	NOT2_FAS05539	NOT2	49
15563751	NOT2_FAS05539	NOT2	68
15563752	NOT2_FAS05539	NOT2	268
15563753	NOT2_FAS05539	NOT2	151
15563754	NOT2_FAS05539	NOT2	128
15563755	NOT2_FAS05539	NOT2	68
15563756	NOT2_FAS05539	NOT2	19
15563757	NOT2_FAS05539	NOT2	46
15563758	NOT2_FAS05539	NOT2	72
15563759	NOT2_FAS05539	NOT2	75
15563760	NOT2_FAS05539	NOT2	108
15563761	NOT2_FAS05539	NOT2	104
15563762	NOT2_FAS05539	NOT2	57
15563763	NOT2_FAS05539	NOT2	91
15563764	NOT2_FAS05539	NOT2	25
15563765	NOT2_FAS05539	NOT2	92
15563766	NOT2_FAS05539	NOT2	24
15563767	NOT2_FAS05539	NOT2	88
15563768	NOT2_FAS05539	NOT2	98
15563769	NOT2_FAS05539	NOT2	74
15563770	NOT2_FAS05539	NOT2	139
15563771	NOT2_FAS05539	NOT2	140
15563772	NOT2_FAS05539	NOT2	150
15563773	NOT2_FAS05539	NOT2	139
15563774	NOT2_FAS05539	NOT2	51
15563775	NOT2_FAS05539	NOT2	161
15563776	NOT2_FAS05539	NOT2	90
15563777	NOT2_FAS05539	NOT2	133
15563778	NOT2_FAS05539	NOT2	57
15563779	NOT2_FAS05539	NOT2	79
15563780	NOT2_FAS05539	NOT2	68
15563781	NOT2_FAS05539	NOT2	55
15563782	NOT2_FAS05539	NOT2	165
15563783	NOT2_FAS05539	NOT2	71
15563784	NOT2_FAS05539	NOT2	103
15563785	NOT2_FAS05539	NOT2	78
15563786	NOT2_FAS05539	NOT2	48
15563787	NOT2_FAS05539	NOT2	153
15563788	NOT2_FAS05539	NOT2	126
15563789	NOT2_FAS05539	NOT2	46
15563790	NOT2_FAS05539	NOT2	42
15563791	NOT2_FAS05539	NOT2	145
15563792	NOT2_FAS05539	NOT2	74
15563793	NOT2_FAS05539	NOT2	67
15563794	NOT2_FAS05539	NOT2	112
15563795	NOT2_FAS05539	NOT2	65
15563796	NOT2_FAS05539	NOT2	49
15563797	NOT2_FAS05539	NOT2	141
15563798	NOT2_FAS05539	NOT2	61
15563799	NOT2_FAS05539	NOT2	49
15563800	NOT2_FAS05539	NOT2	102
15563801	NOT2_FAS05539	NOT2	103
15563802	NOT2_FAS05539	NOT2	69
15563803	NOT2_FAS05539	NOT2	99
15563804	NOT2_FAS05539	NOT2	87
15563805	NOT2_FAS05539	NOT2	176
15563806	NOT2_FAS05539	NOT2	83
15563807	NOT2_FAS05539	NOT2	174
15563808	NOT2_FAS05539	NOT2	43
15563809	NOT2_FAS05539	NOT2	45
15563810	NOT2_FAS05539	NOT2	141
15563811	NOT2_FAS05539	NOT2	90
15563812	NOT2_FAS05539	NOT2	47
15563813	NOT2_FAS05539	NOT2	185
15563814	NOT2_FAS05539	NOT2	55
15563815	NOT2_FAS05539	NOT2	108
15563816	NOT2_FAS05539	NOT2	104
15563817	NOT2_FAS05539	NOT2	119
15563818	NOT2_FAS05539	NOT2	88
15563819	NOT2_FAS05539	NOT2	44
15563820	NOT2_FAS05539	NOT2	30
15563821	NOT2_FAS05539	NOT2	72
15563822	NOT2_FAS05539	NOT2	104
15563823	NOT2_FAS05539	NOT2	35
15563824	NOT2_FAS05539	NOT2	122
15563825	NOT2_FAS05539	NOT2	113
15563826	NOT2_FAS05539	NOT2	118
15563827	NOT2_FAS05539	NOT2	118
15563828	NOT2_FAS05539	NOT2	171
15563829	NOT2_FAS05539	NOT2	97
15563830	NOT2_FAS05539	NOT2	113
15563831	NOT2_FAS05539	NOT2	343
15563832	NOT2_FAS05539	NOT2	52
15563833	NOT2_FAS05539	NOT2	87
15563834	NOT2_FAS05539	NOT2	268
15563835	NOT2_FAS05539	NOT2	92
15563836	NOT2_FAS05539	NOT2	147
15563837	NOT2_FAS05539	NOT2	78
15563838	NOT2_FAS05539	NOT2	140
15563839	NOT2_FAS05539	NOT2	141
15563840	NOT2_FAS05539	NOT2	148
15563841	NOT2_FAS05539	NOT2	28
15563842	NOT2_FAS05539	NOT2	135
15563843	NOT2_FAS05539	NOT2	356
15563844	NOT2_FAS05539	NOT2	100
15563845	NOT2_FAS05539	NOT2	263
15563846	NOT2_FAS05539	NOT2	63
15563847	NOT2_FAS05539	NOT2	129
15563848	NOT2_FAS05539	NOT2	201
15563849	NOT2_FAS05539	NOT2	88
15563850	NOT2_FAS05539	NOT2	7
15563851	NOT2_FAS05539	NOT2	92
15563852	NOT2_FAS05539	NOT2	356
15563853	NOT2_FAS05539	NOT2	19
15563854	NOT2_FAS05539	NOT2	12
15563855	NOT2_FAS05539	NOT2	107
15563856	NOT2_FAS05539	NOT2	34
15563857	NOT2_FAS05539	NOT2	34
15563858	NOT2_FAS05539	NOT2	60
15563859	NOT2_FAS05539	NOT2	159
15563860	NOT2_FAS05539	NOT2	44
15563861	NOT2_FAS05539	NOT2	24
15563862	NOT2_FAS05539	NOT2	46
15563863	NOT2_FAS05539	NOT2	147
15563864	NOT2_FAS05539	NOT2	78
15563865	NOT2_FAS05539	NOT2	141
15563866	NOT2_FAS05539	NOT2	148
15563867	NOT2_FAS05539	NOT2	28
15563868	NOT2_FAS05539	NOT2	135
15563869	NOT2_FAS05539	NOT2	49
15563870	NOT2_FAS05539	NOT2	100
15563871	NOT2_FAS05539	NOT2	63
15563872	NOT2_FAS05539	NOT2	129
15563873	NOT2_FAS05539	NOT2	88
15563874	NOT2_FAS05539	NOT2	107
15563875	NOT2_FAS05539	NOT2	24
15563876	NOT2_FAS05539	NOT2	60
15563877	NOT2_FAS05539	NOT2	19
15563878	NOT2_FAS05539	NOT2	122
15563879	NOT2_FAS05539	NOT2	15
15563880	NOT2_FAS05539	NOT2	12
15563881	NOT2_FAS05539	NOT2	24
15563882	NOT2_FAS05539	NOT2	128
15563883	NOT2_FAS05539	NOT2	19
15563884	NOT2_FAS05539	NOT2	72
15563885	NOT2_FAS05539	NOT2	138
15563886	NOT2_FAS05539	NOT2	75
15563887	NOT2_FAS05539	NOT2	108
15563888	NOT2_FAS05539	NOT2	104
15563889	NOT2_FAS05539	NOT2	57
15563890	NOT2_FAS05539	NOT2	25
15563891	NOT2_FAS05539	NOT2	92
15563892	NOT2_FAS05539	NOT2	24
15563893	NOT2_FAS05539	NOT2	88
15563894	NOT2_FAS05539	NOT2	74
15563895	NOT2_FAS05539	NOT2	139
15563896	NOT2_FAS05539	NOT2	140
15563897	NOT2_FAS05539	NOT2	150
15563898	NOT2_FAS05539	NOT2	139
15563899	NOT2_FAS05539	NOT2	51
15563900	NOT2_FAS05539	NOT2	161
15563901	NOT2_FAS05539	NOT2	90
15563902	NOT2_FAS05539	NOT2	133
15563903	NOT2_FAS05539	NOT2	57
15563904	NOT2_FAS05539	NOT2	79
15563905	NOT2_FAS05539	NOT2	68
15563906	NOT2_FAS05539	NOT2	55
15563907	NOT2_FAS05539	NOT2	165
15563908	NOT2_FAS05539	NOT2	71
15563909	NOT2_FAS05539	NOT2	103
15563910	NOT2_FAS05539	NOT2	78
15563911	NOT2_FAS05539	NOT2	48
15563912	NOT2_FAS05539	NOT2	153
15563913	NOT2_FAS05539	NOT2	145
15563914	NOT2_FAS05539	NOT2	67
15563915	NOT2_FAS05539	NOT2	61
15563916	NOT2_FAS05539	NOT2	49
15563917	NOT2_FAS05539	NOT2	176
15563918	NOT2_FAS05539	NOT2	174
15563919	NOT2_FAS05539	NOT2	141
15563920	NOT2_FAS05539	NOT2	90
15563921	NOT2_FAS05539	NOT2	47
15563922	NOT2_FAS05539	NOT2	55
15563923	NOT2_FAS05539	NOT2	44
15563924	NOT2_FAS05539	NOT2	72
15563925	NOT2_FAS05539	NOT2	35
15563926	NOT2_FAS05539	NOT2	343
15563927	NOT2_FAS05539	NOT2	24
15563928	NOT2_FAS05539	NOT2	138
15563929	NOT2_FAS05539	NOT2	12
15563930	NOT2_FAS05539	NOT2	232
15563931	NOT2_FAS05539	NOT2	44
15563932	NOT2_FAS05539	NOT2	92
15563933	NOT2_FAS05539	NOT2	147
15563934	NOT2_FAS05539	NOT2	78
15563935	NOT2_FAS05539	NOT2	140
15563936	NOT2_FAS05539	NOT2	138
15563937	NOT2_FAS05539	NOT2	91
15563938	NOT2_FAS05539	NOT2	141
15563939	NOT2_FAS05539	NOT2	148
15563940	NOT2_FAS05539	NOT2	28
15563941	NOT2_FAS05539	NOT2	135
15563942	NOT2_FAS05539	NOT2	49
15563943	NOT2_FAS05539	NOT2	356
15563944	NOT2_FAS05539	NOT2	100
15563945	NOT2_FAS05539	NOT2	263
15563946	NOT2_FAS05539	NOT2	63
15563947	NOT2_FAS05539	NOT2	68
15563948	NOT2_FAS05539	NOT2	129
15563949	NOT2_FAS05539	NOT2	201
15563950	NOT2_FAS05539	NOT2	88
15563951	NOT2_FAS05539	NOT2	168
15563952	NOT2_FAS05539	NOT2	107
15563953	NOT2_FAS05539	NOT2	34
15563954	NOT2_FAS05539	NOT2	83
15563955	NOT2_FAS05539	NOT2	24
15563956	NOT2_FAS05539	NOT2	159
15563957	NOT2_FAS05539	NOT2	7
15563958	NOT2_FAS05539	NOT2	15
15563959	NOT2_FAS05539	NOT2	151
15563960	NOT2_FAS05539	NOT2	128
15563961	NOT2_FAS05539	NOT2	68
15563962	NOT2_FAS05539	NOT2	19
15563963	NOT2_FAS05539	NOT2	46
15563964	NOT2_FAS05539	NOT2	72
15563965	NOT2_FAS05539	NOT2	75
15563966	NOT2_FAS05539	NOT2	108
15563967	NOT2_FAS05539	NOT2	104
15563968	NOT2_FAS05539	NOT2	57
15563969	NOT2_FAS05539	NOT2	91
15563970	NOT2_FAS05539	NOT2	25
15563971	NOT2_FAS05539	NOT2	92
15563972	NOT2_FAS05539	NOT2	24
15563973	NOT2_FAS05539	NOT2	88
15563974	NOT2_FAS05539	NOT2	98
15563975	NOT2_FAS05539	NOT2	74
15563976	NOT2_FAS05539	NOT2	139
15563977	NOT2_FAS05539	NOT2	140
15563978	NOT2_FAS05539	NOT2	150
15563979	NOT2_FAS05539	NOT2	139
15563980	NOT2_FAS05539	NOT2	51
15563981	NOT2_FAS05539	NOT2	161
15563982	NOT2_FAS05539	NOT2	90
15563983	NOT2_FAS05539	NOT2	133
15563984	NOT2_FAS05539	NOT2	57
15563985	NOT2_FAS05539	NOT2	79
15563986	NOT2_FAS05539	NOT2	68
15563987	NOT2_FAS05539	NOT2	68
15563988	NOT2_FAS05539	NOT2	55
15563989	NOT2_FAS05539	NOT2	165
15563990	NOT2_FAS05539	NOT2	71
15563991	NOT2_FAS05539	NOT2	103
15563992	NOT2_FAS05539	NOT2	78
15563993	NOT2_FAS05539	NOT2	48
15563994	NOT2_FAS05539	NOT2	153
15563995	NOT2_FAS05539	NOT2	168
15563996	NOT2_FAS05539	NOT2	126
15563997	NOT2_FAS05539	NOT2	46
15563998	NOT2_FAS05539	NOT2	42
15563999	NOT2_FAS05539	NOT2	145
15564000	NOT2_FAS05539	NOT2	74
15564001	NOT2_FAS05539	NOT2	67
15564002	NOT2_FAS05539	NOT2	112
15564003	NOT2_FAS05539	NOT2	65
15564004	NOT2_FAS05539	NOT2	49
15564005	NOT2_FAS05539	NOT2	141
15564006	NOT2_FAS05539	NOT2	61
15564007	NOT2_FAS05539	NOT2	49
15564008	NOT2_FAS05539	NOT2	102
15564009	NOT2_FAS05539	NOT2	103
15564010	NOT2_FAS05539	NOT2	69
15564011	NOT2_FAS05539	NOT2	99
15564012	NOT2_FAS05539	NOT2	87
15564013	NOT2_FAS05539	NOT2	176
15564014	NOT2_FAS05539	NOT2	83
15564015	NOT2_FAS05539	NOT2	174
15564016	NOT2_FAS05539	NOT2	43
15564017	NOT2_FAS05539	NOT2	45
15564018	NOT2_FAS05539	NOT2	141
15564019	NOT2_FAS05539	NOT2	90
15564020	NOT2_FAS05539	NOT2	47
15564021	NOT2_FAS05539	NOT2	185
15564022	NOT2_FAS05539	NOT2	55
15564023	NOT2_FAS05539	NOT2	108
15564024	NOT2_FAS05539	NOT2	104
15564025	NOT2_FAS05539	NOT2	119
15564026	NOT2_FAS05539	NOT2	88
15564027	NOT2_FAS05539	NOT2	44
15564028	NOT2_FAS05539	NOT2	30
15564029	NOT2_FAS05539	NOT2	72
15564030	NOT2_FAS05539	NOT2	104
15564031	NOT2_FAS05539	NOT2	19
15564032	NOT2_FAS05539	NOT2	35
15564033	NOT2_FAS05539	NOT2	113
15564034	NOT2_FAS05539	NOT2	118
15564035	NOT2_FAS05539	NOT2	118
15564036	NOT2_FAS05539	NOT2	171
15564037	NOT2_FAS05539	NOT2	97
15564038	NOT2_FAS05539	NOT2	113
15564039	NOT2_FAS05539	NOT2	85
15564040	NOT2_FAS05539	NOT2	87
15564041	NOT2_FAS05539	NOT2	102
15564042	NOT2_FAS05539	NOT2	24
15564043	NOT2_FAS05539	NOT2	60
15564044	NOT2_FAS05539	NOT2	159
15564045	NOT2_FAS05539	NOT2	7
15564046	NOT2_FAS05539	NOT2	44
15564047	NOT2_FAS05539	NOT2	232
15564048	NOT2_FAS05539	NOT2	86
15564049	NOT2_FAS05539	NOT2	92
15564050	NOT2_FAS05539	NOT2	95
15564051	NOT2_FAS05539	NOT2	114
15564052	NOT2_FAS05539	NOT2	72
15564053	NOT2_FAS05539	NOT2	147
15564054	NOT2_FAS05539	NOT2	78
15564055	NOT2_FAS05539	NOT2	144
15564056	NOT2_FAS05539	NOT2	194
15564057	NOT2_FAS05539	NOT2	140
15564058	NOT2_FAS05539	NOT2	261
15564059	NOT2_FAS05539	NOT2	49
15564060	NOT2_FAS05539	NOT2	141
15564061	NOT2_FAS05539	NOT2	169
15564062	NOT2_FAS05539	NOT2	182
15564063	NOT2_FAS05539	NOT2	133
15564064	NOT2_FAS05539	NOT2	148
15564065	NOT2_FAS05539	NOT2	117
15564066	NOT2_FAS05539	NOT2	52
15564067	NOT2_FAS05539	NOT2	28
15564068	NOT2_FAS05539	NOT2	190
15564069	NOT2_FAS05539	NOT2	71
15564070	NOT2_FAS05539	NOT2	135
15564071	NOT2_FAS05539	NOT2	49
15564072	NOT2_FAS05539	NOT2	49
15564073	NOT2_FAS05539	NOT2	141
15564074	NOT2_FAS05539	NOT2	356
15564075	NOT2_FAS05539	NOT2	100
15564076	NOT2_FAS05539	NOT2	111
15564077	NOT2_FAS05539	NOT2	263
15564078	NOT2_FAS05539	NOT2	115
15564079	NOT2_FAS05539	NOT2	63
15564080	NOT2_FAS05539	NOT2	125
15564081	NOT2_FAS05539	NOT2	116
15564082	NOT2_FAS05539	NOT2	68
15564083	NOT2_FAS05539	NOT2	129
15564084	NOT2_FAS05539	NOT2	148
15564085	NOT2_FAS05539	NOT2	170
15564086	NOT2_FAS05539	NOT2	201
15564087	NOT2_FAS05539	NOT2	88
15564088	NOT2_FAS05539	NOT2	130
15564089	NOT2_FAS05539	NOT2	168
15564090	NOT2_FAS05539	NOT2	54
15564091	NOT2_FAS05539	NOT2	105
15564092	NOT2_FAS05539	NOT2	120
15564093	NOT2_FAS05539	NOT2	171
15564094	NOT2_FAS05539	NOT2	95
15564095	NOT2_FAS05539	NOT2	235
15564096	NOT2_FAS05539	NOT2	95
15564097	NOT2_FAS05539	NOT2	118
15564098	NOT2_FAS05539	NOT2	161
15564099	NOT2_FAS05539	NOT2	123
15564100	NOT2_FAS05539	NOT2	99
15564101	NOT2_FAS05539	NOT2	147
15564102	NOT2_FAS05539	NOT2	77
15564103	NOT2_FAS05539	NOT2	178
15564104	NOT2_FAS05539	NOT2	97
15564105	NOT2_FAS05539	NOT2	84
15564106	NOT2_FAS05539	NOT2	107
15564107	NOT2_FAS05539	NOT2	34
15564108	NOT2_FAS05539	NOT2	142
15564109	NOT2_FAS05539	NOT2	82
15564110	NOT2_FAS05539	NOT2	159
15564111	NOT2_FAS05539	NOT2	153
15564112	NOT2_FAS05539	NOT2	225
15564113	NOT2_FAS05539	NOT2	157
15564114	NOT2_FAS05539	NOT2	97
15564115	NOT2_FAS05539	NOT2	144
15564116	NOT2_FAS05539	NOT2	130
15564117	NOT2_FAS05539	NOT2	133
15564118	NOT2_FAS05539	NOT2	189
15564119	NOT2_FAS05539	NOT2	209
15564120	NOT2_FAS05539	NOT2	24
15564121	NOT2_FAS05539	NOT2	273
15564122	NOT2_FAS05539	NOT2	89
15564123	NOT2_FAS05539	NOT2	67
15564124	NOT2_FAS05539	NOT2	290
15564125	NOT2_FAS05539	NOT2	124
15564126	NOT2_FAS05539	NOT2	198
15564127	NOT2_FAS05539	NOT2	63
15564128	NOT2_FAS05539	NOT2	59
15564129	NOT2_FAS05539	NOT2	93
15564130	NOT2_FAS05539	NOT2	107
15564131	NOT2_FAS05539	NOT2	144
15564132	NOT2_FAS05539	NOT2	159
15564133	NOT2_FAS05539	NOT2	135
15564134	NOT2_FAS05539	NOT2	122
15564135	NOT2_FAS05539	NOT2	127
15564136	NOT2_FAS05539	NOT2	78
15564137	NOT2_FAS05539	NOT2	9
15564138	NOT2_FAS05539	NOT2	117
15564139	NOT2_FAS05539	NOT2	143
15564140	NOT2_FAS05539	NOT2	15
15564141	NOT2_FAS05539	NOT2	151
15564142	NOT2_FAS05539	NOT2	164
15564143	NOT2_FAS05539	NOT2	41
15564144	NOT2_FAS05539	NOT2	168
15564145	NOT2_FAS05539	NOT2	105
15564146	NOT2_FAS05539	NOT2	182
15564147	NOT2_FAS05539	NOT2	241
15564148	NOT2_FAS05539	NOT2	343
15564149	NOT2_FAS05539	NOT2	217
15564150	NOT2_FAS05539	NOT2	12
15564151	NOT2_FAS05539	NOT2	57
15564152	NOT2_FAS05539	NOT2	41
15564153	NOT2_FAS05539	NOT2	82
15564154	NOT2_FAS05539	NOT2	64
15564155	NOT2_FAS05539	NOT2	268
15564156	NOT2_FAS05539	NOT2	82
15564157	NOT2_FAS05539	NOT2	92
15564158	NOT2_FAS05539	NOT2	46
15564159	NOT2_FAS05539	NOT2	158
15564160	NOT2_FAS05539	NOT2	86
15564161	NOT2_FAS05539	NOT2	180
15564162	NOT2_FAS05539	NOT2	151
15564163	NOT2_FAS05539	NOT2	45
15564164	NOT2_FAS05539	NOT2	115
15564165	NOT2_FAS05539	NOT2	230
15564166	NOT2_FAS05539	NOT2	150
15564167	NOT2_FAS05539	NOT2	215
15564168	NOT2_FAS05539	NOT2	120
15564169	NOT2_FAS05539	NOT2	84
15564170	NOT2_FAS05539	NOT2	133
15564171	NOT2_FAS05539	NOT2	63
15564172	NOT2_FAS05539	NOT2	117
15564173	NOT2_FAS05539	NOT2	172
15564174	NOT2_FAS05539	NOT2	41
15564175	NOT2_FAS05539	NOT2	143
15564176	NOT2_FAS05539	NOT2	64
15564177	NOT2_FAS05539	NOT2	52
15564178	NOT2_FAS05539	NOT2	89
15564179	NOT2_FAS05539	NOT2	74
15564180	NOT2_FAS05539	NOT2	47
15564181	NOT2_FAS05539	NOT2	142
15564182	NOT2_FAS05539	NOT2	61
15564183	NOT2_FAS05539	NOT2	111
15564184	NOT2_FAS05539	NOT2	132
15564185	NOT2_FAS05539	NOT2	55
15564186	NOT2_FAS05539	NOT2	81
15564187	NOT2_FAS05539	NOT2	44
15564188	NOT2_FAS05539	NOT2	232
15564189	NOT2_FAS05539	NOT2	86
15564190	NOT2_FAS05539	NOT2	92
15564191	NOT2_FAS05539	NOT2	95
15564192	NOT2_FAS05539	NOT2	114
15564193	NOT2_FAS05539	NOT2	147
15564194	NOT2_FAS05539	NOT2	78
15564195	NOT2_FAS05539	NOT2	144
15564196	NOT2_FAS05539	NOT2	194
15564197	NOT2_FAS05539	NOT2	140
15564198	NOT2_FAS05539	NOT2	261
15564199	NOT2_FAS05539	NOT2	49
15564200	NOT2_FAS05539	NOT2	141
15564201	NOT2_FAS05539	NOT2	169
15564202	NOT2_FAS05539	NOT2	182
15564203	NOT2_FAS05539	NOT2	133
15564204	NOT2_FAS05539	NOT2	148
15564205	NOT2_FAS05539	NOT2	117
15564206	NOT2_FAS05539	NOT2	52
15564207	NOT2_FAS05539	NOT2	28
15564208	NOT2_FAS05539	NOT2	190
15564209	NOT2_FAS05539	NOT2	71
15564210	NOT2_FAS05539	NOT2	135
15564211	NOT2_FAS05539	NOT2	49
15564212	NOT2_FAS05539	NOT2	49
15564213	NOT2_FAS05539	NOT2	141
15564214	NOT2_FAS05539	NOT2	356
15564215	NOT2_FAS05539	NOT2	100
15564216	NOT2_FAS05539	NOT2	111
15564217	NOT2_FAS05539	NOT2	263
15564218	NOT2_FAS05539	NOT2	115
15564219	NOT2_FAS05539	NOT2	63
15564220	NOT2_FAS05539	NOT2	125
15564221	NOT2_FAS05539	NOT2	116
15564222	NOT2_FAS05539	NOT2	129
15564223	NOT2_FAS05539	NOT2	148
15564224	NOT2_FAS05539	NOT2	170
15564225	NOT2_FAS05539	NOT2	201
15564226	NOT2_FAS05539	NOT2	88
15564227	NOT2_FAS05539	NOT2	130
15564228	NOT2_FAS05539	NOT2	168
15564229	NOT2_FAS05539	NOT2	54
15564230	NOT2_FAS05539	NOT2	105
15564231	NOT2_FAS05539	NOT2	120
15564232	NOT2_FAS05539	NOT2	171
15564233	NOT2_FAS05539	NOT2	95
15564234	NOT2_FAS05539	NOT2	235
15564235	NOT2_FAS05539	NOT2	95
15564236	NOT2_FAS05539	NOT2	118
15564237	NOT2_FAS05539	NOT2	161
15564238	NOT2_FAS05539	NOT2	123
15564239	NOT2_FAS05539	NOT2	99
15564240	NOT2_FAS05539	NOT2	147
15564241	NOT2_FAS05539	NOT2	77
15564242	NOT2_FAS05539	NOT2	178
15564243	NOT2_FAS05539	NOT2	97
15564244	NOT2_FAS05539	NOT2	84
15564245	NOT2_FAS05539	NOT2	107
15564246	NOT2_FAS05539	NOT2	142
15564247	NOT2_FAS05539	NOT2	82
15564248	NOT2_FAS05539	NOT2	159
15564249	NOT2_FAS05539	NOT2	153
15564250	NOT2_FAS05539	NOT2	225
15564251	NOT2_FAS05539	NOT2	157
15564252	NOT2_FAS05539	NOT2	97
15564253	NOT2_FAS05539	NOT2	144
15564254	NOT2_FAS05539	NOT2	130
15564255	NOT2_FAS05539	NOT2	133
15564256	NOT2_FAS05539	NOT2	189
15564257	NOT2_FAS05539	NOT2	209
15564258	NOT2_FAS05539	NOT2	24
15564259	NOT2_FAS05539	NOT2	273
15564260	NOT2_FAS05539	NOT2	89
15564261	NOT2_FAS05539	NOT2	67
15564262	NOT2_FAS05539	NOT2	290
15564263	NOT2_FAS05539	NOT2	124
15564264	NOT2_FAS05539	NOT2	198
15564265	NOT2_FAS05539	NOT2	159
15564266	NOT2_FAS05539	NOT2	107
15564267	NOT2_FAS05539	NOT2	144
15564268	NOT2_FAS05539	NOT2	63
15564269	NOT2_FAS05539	NOT2	93
15564270	NOT2_FAS05539	NOT2	135
15564271	NOT2_FAS05539	NOT2	59
15564272	NOT2_FAS05539	NOT2	122
15564273	NOT2_FAS05539	NOT2	127
15564274	NOT2_FAS05539	NOT2	78
15564275	NOT2_FAS05539	NOT2	9
15564276	NOT2_FAS05539	NOT2	117
15564277	NOT2_FAS05539	NOT2	7
15564278	NOT2_FAS05539	NOT2	143
15564279	NOT2_FAS05539	NOT2	15
15564280	NOT2_FAS05539	NOT2	151
15564281	NOT2_FAS05539	NOT2	164
15564282	NOT2_FAS05539	NOT2	41
15564283	NOT2_FAS05539	NOT2	168
15564284	NOT2_FAS05539	NOT2	105
15564285	NOT2_FAS05539	NOT2	182
15564286	NOT2_FAS05539	NOT2	241
15564287	NOT2_FAS05539	NOT2	343
15564288	NOT2_FAS05539	NOT2	217
15564289	NOT2_FAS05539	NOT2	12
15564290	NOT2_FAS05539	NOT2	57
15564291	NOT2_FAS05539	NOT2	41
15564292	NOT2_FAS05539	NOT2	82
15564293	NOT2_FAS05539	NOT2	64
15564294	NOT2_FAS05539	NOT2	268
15564295	NOT2_FAS05539	NOT2	82
15564296	NOT2_FAS05539	NOT2	92
15564297	NOT2_FAS05539	NOT2	46
15564298	NOT2_FAS05539	NOT2	158
15564299	NOT2_FAS05539	NOT2	86
15564300	NOT2_FAS05539	NOT2	180
15564301	NOT2_FAS05539	NOT2	151
15564302	NOT2_FAS05539	NOT2	45
15564303	NOT2_FAS05539	NOT2	115
15564304	NOT2_FAS05539	NOT2	230
15564305	NOT2_FAS05539	NOT2	150
15564306	NOT2_FAS05539	NOT2	215
15564307	NOT2_FAS05539	NOT2	120
15564308	NOT2_FAS05539	NOT2	84
15564309	NOT2_FAS05539	NOT2	133
15564310	NOT2_FAS05539	NOT2	63
15564311	NOT2_FAS05539	NOT2	117
15564312	NOT2_FAS05539	NOT2	172
15564313	NOT2_FAS05539	NOT2	41
15564314	NOT2_FAS05539	NOT2	143
15564315	NOT2_FAS05539	NOT2	64
15564316	NOT2_FAS05539	NOT2	52
15564317	NOT2_FAS05539	NOT2	89
15564318	NOT2_FAS05539	NOT2	74
15564319	NOT2_FAS05539	NOT2	47
15564320	NOT2_FAS05539	NOT2	142
15564321	NOT2_FAS05539	NOT2	61
15564322	NOT2_FAS05539	NOT2	111
15564323	NOT2_FAS05539	NOT2	132
15564324	NOT2_FAS05539	NOT2	55
15564325	NOT2_FAS05539	NOT2	81
15564326	NOT2_FAS05539	NOT2	138
15564327	NOT2_FAS05539	NOT2	68
15564328	NOT2_FAS05539	NOT2	49
15564329	NOT2_FAS05539	NOT2	103
15564330	NOT2_FAS05539	NOT2	168
15564331	NOT2_FAS05539	NOT2	41
15564332	NOT2_FAS05539	NOT2	126
15564333	NOT2_FAS05539	NOT2	46
15564334	NOT2_FAS05539	NOT2	42
15564335	NOT2_FAS05539	NOT2	145
15564336	NOT2_FAS05539	NOT2	74
15564337	NOT2_FAS05539	NOT2	67
15564338	NOT2_FAS05539	NOT2	112
15564339	NOT2_FAS05539	NOT2	65
15564340	NOT2_FAS05539	NOT2	49
15564341	NOT2_FAS05539	NOT2	141
15564342	NOT2_FAS05539	NOT2	61
15564343	NOT2_FAS05539	NOT2	49
15564344	NOT2_FAS05539	NOT2	102
15564345	NOT2_FAS05539	NOT2	103
15564346	NOT2_FAS05539	NOT2	69
15564347	NOT2_FAS05539	NOT2	99
15564348	NOT2_FAS05539	NOT2	87
15564349	NOT2_FAS05539	NOT2	176
15564350	NOT2_FAS05539	NOT2	83
15564351	NOT2_FAS05539	NOT2	174
15564352	NOT2_FAS05539	NOT2	43
15564353	NOT2_FAS05539	NOT2	45
15564354	NOT2_FAS05539	NOT2	141
15564355	NOT2_FAS05539	NOT2	90
15564356	NOT2_FAS05539	NOT2	47
15564357	NOT2_FAS05539	NOT2	185
15564358	NOT2_FAS05539	NOT2	55
15564359	NOT2_FAS05539	NOT2	108
15564360	NOT2_FAS05539	NOT2	104
15564361	NOT2_FAS05539	NOT2	119
15564362	NOT2_FAS05539	NOT2	88
15564363	NOT2_FAS05539	NOT2	44
15564364	NOT2_FAS05539	NOT2	30
15564365	NOT2_FAS05539	NOT2	72
15564366	NOT2_FAS05539	NOT2	104
15564367	NOT2_FAS05539	NOT2	60
15564368	NOT2_FAS05539	NOT2	35
15564369	NOT2_FAS05539	NOT2	113
15564370	NOT2_FAS05539	NOT2	118
15564371	NOT2_FAS05539	NOT2	118
15564372	NOT2_FAS05539	NOT2	171
15564373	NOT2_FAS05539	NOT2	97
15564374	NOT2_FAS05539	NOT2	113
15564375	NOT2_FAS05539	NOT2	85
15564376	NOT2_FAS05539	NOT2	52
15564377	NOT2_FAS05539	NOT2	87
15564378	NOT2_FAS05539	NOT2	126
15564379	NOT2_FAS05539	NOT2	46
15564380	NOT2_FAS05539	NOT2	42
15564381	NOT2_FAS05539	NOT2	145
15564382	NOT2_FAS05539	NOT2	74
15564383	NOT2_FAS05539	NOT2	67
15564384	NOT2_FAS05539	NOT2	112
15564385	NOT2_FAS05539	NOT2	65
15564386	NOT2_FAS05539	NOT2	49
15564387	NOT2_FAS05539	NOT2	141
15564388	NOT2_FAS05539	NOT2	61
15564389	NOT2_FAS05539	NOT2	49
15564390	NOT2_FAS05539	NOT2	102
15564391	NOT2_FAS05539	NOT2	103
15564392	NOT2_FAS05539	NOT2	69
15564393	NOT2_FAS05539	NOT2	99
15564394	NOT2_FAS05539	NOT2	87
15564395	NOT2_FAS05539	NOT2	176
15564396	NOT2_FAS05539	NOT2	83
15564397	NOT2_FAS05539	NOT2	174
15564398	NOT2_FAS05539	NOT2	43
15564399	NOT2_FAS05539	NOT2	45
15564400	NOT2_FAS05539	NOT2	141
15564401	NOT2_FAS05539	NOT2	90
15564402	NOT2_FAS05539	NOT2	47
15564403	NOT2_FAS05539	NOT2	185
15564404	NOT2_FAS05539	NOT2	55
15564405	NOT2_FAS05539	NOT2	108
15564406	NOT2_FAS05539	NOT2	104
15564407	NOT2_FAS05539	NOT2	119
15564408	NOT2_FAS05539	NOT2	88
15564409	NOT2_FAS05539	NOT2	44
15564410	NOT2_FAS05539	NOT2	30
15564411	NOT2_FAS05539	NOT2	72
15564412	NOT2_FAS05539	NOT2	104
15564413	NOT2_FAS05539	NOT2	35
15564414	NOT2_FAS05539	NOT2	113
15564415	NOT2_FAS05539	NOT2	118
15564416	NOT2_FAS05539	NOT2	118
15564417	NOT2_FAS05539	NOT2	171
15564418	NOT2_FAS05539	NOT2	97
15564419	NOT2_FAS05539	NOT2	113
15564420	NOT2_FAS05539	NOT2	52
15564421	NOT2_FAS05539	NOT2	34
15564422	NOT2_FAS05539	NOT2	24
15564423	NOT2_FAS05539	NOT2	60
15564424	NOT2_FAS05539	NOT2	19
15564425	NOT2_FAS05539	NOT2	7
15564426	NOT2_FAS05539	NOT2	15
15564427	NOT2_FAS05539	NOT2	12
15564428	NOT2_FAS05539	NOT2	60
15564429	NOT2_FAS05539	NOT2	104
15564430	NOT2_FAS05539	NOT2	113
15564431	NOT2_FAS05539	NOT2	9
15564432	NOT2_FAS05539	NOT2	118
15564433	NOT2_FAS05539	NOT2	118
15564434	NOT2_FAS05539	NOT2	171
15564435	NOT2_FAS05539	NOT2	85
15564436	NOT2_FAS05539	NOT2	87
15564437	NOT2_FAS05539	NOT2	132
15564438	NOT2_FAS05539	NOT2	218
15564439	NOT2_FAS05539	NOT2	234
15564440	NOT2_FAS05539	NOT2	245
15564441	NOT2_FAS05539	NOT2	8
15564442	NOT2_FAS05539	NOT2	163
15564443	NOT2_FAS05539	NOT2	151
15564444	NOT2_FAS05539	NOT2	132
15564445	NOT2_FAS05539	NOT2	218
15564446	NOT2_FAS05539	NOT2	234
15564447	NOT2_FAS05539	NOT2	245
15564448	NOT2_FAS05539	NOT2	8
15564449	NOT2_FAS05539	NOT2	163
15564450	NOT2_FAS05539	NOT2	151
15564451	NOT2_FAS05539	NOT2	132
15564452	NOT2_FAS05539	NOT2	218
15564453	NOT2_FAS05539	NOT2	234
15564454	NOT2_FAS05539	NOT2	245
15564455	NOT2_FAS05539	NOT2	8
15564456	NOT2_FAS05539	NOT2	163
15564457	NOT2_FAS05539	NOT2	151
15564458	NOT2_FAS05539	NOT2	160
15564459	NOT2_FAS05539	NOT2	66
15564460	NOT2_FAS05539	NOT2	38
15564461	NOT2_FAS05539	NOT2	115
15564462	NOT2_FAS05539	NOT2	55
15564463	NOT2_FAS05539	NOT2	135
15564464	NOT2_FAS05539	NOT2	49
15564465	NOT2_FAS05539	NOT2	133
15564466	NOT2_FAS05539	NOT2	93
15564467	NOT2_FAS05539	NOT2	158
15564468	NOT2_FAS05539	NOT2	170
15564469	NOT2_FAS05539	NOT2	165
15564470	NOT2_FAS05539	NOT2	37
15564471	NOT2_FAS05539	NOT2	148
15564472	NOT2_FAS05539	NOT2	116
15564473	NOT2_FAS05539	NOT2	121
15564474	NOT2_FAS05539	NOT2	94
15564475	NOT2_FAS05539	NOT2	121
15564476	NOT2_FAS05539	NOT2	96
15564477	NOT2_FAS05539	NOT2	91
15564478	NOT2_FAS05539	NOT2	79
15564479	NOT2_FAS05539	NOT2	98
15564480	NOT2_FAS05539	NOT2	71
15564481	NOT2_FAS05539	NOT2	62
15564482	NOT2_FAS05539	NOT2	63
15564483	NOT2_FAS05539	NOT2	58
15564484	NOT2_FAS05539	NOT2	117
15564485	NOT2_FAS05539	NOT2	61
15564486	NOT2_FAS05539	NOT2	107
15564487	NOT2_FAS05539	NOT2	165
15564488	NOT2_FAS05539	NOT2	58
15564489	NOT2_FAS05539	NOT2	26
15564490	NOT2_FAS05539	NOT2	117
15564491	NOT2_FAS05539	NOT2	61
15564492	NOT2_FAS05539	NOT2	66
15564493	NOT2_FAS05539	NOT2	160
15564494	NOT2_FAS05539	NOT2	38
15564495	NOT2_FAS05539	NOT2	115
15564496	NOT2_FAS05539	NOT2	55
15564497	NOT2_FAS05539	NOT2	135
15564498	NOT2_FAS05539	NOT2	49
15564499	NOT2_FAS05539	NOT2	133
15564500	NOT2_FAS05539	NOT2	93
15564501	NOT2_FAS05539	NOT2	158
15564502	NOT2_FAS05539	NOT2	170
15564503	NOT2_FAS05539	NOT2	165
15564504	NOT2_FAS05539	NOT2	37
15564505	NOT2_FAS05539	NOT2	148
15564506	NOT2_FAS05539	NOT2	116
15564507	NOT2_FAS05539	NOT2	121
15564508	NOT2_FAS05539	NOT2	94
15564509	NOT2_FAS05539	NOT2	121
15564510	NOT2_FAS05539	NOT2	96
15564511	NOT2_FAS05539	NOT2	91
15564512	NOT2_FAS05539	NOT2	79
15564513	NOT2_FAS05539	NOT2	98
15564514	NOT2_FAS05539	NOT2	71
15564515	NOT2_FAS05539	NOT2	58
15564516	NOT2_FAS05539	NOT2	62
15564517	NOT2_FAS05539	NOT2	26
15564518	NOT2_FAS05539	NOT2	58
15564519	NOT2_FAS05539	NOT2	117
15564520	NOT2_FAS05539	NOT2	63
15564521	NOT2_FAS05539	NOT2	61
15564522	NOT2_FAS05539	NOT2	107
15564523	NOT2_FAS05539	NOT2	58
15564524	NOT2_FAS05539	NOT2	160
15564525	NOT2_FAS05539	NOT2	26
15564526	NOT2_FAS05539	NOT2	244
15564527	NOT2_FAS05539	NOT2	119
15564528	NOT2_FAS05539	NOT2	230
15564529	NOT2_FAS05539	NOT2	135
15564530	NOT2_FAS05539	NOT2	90
15564531	NOT2_FAS05539	NOT2	11
15564532	NOT2_FAS05539	NOT2	160
15564533	NOT2_FAS05539	NOT2	65
15564534	NOT2_FAS05539	NOT2	310
15564535	NOT2_FAS05539	NOT2	133
15564536	NOT2_FAS05539	NOT2	196
15564537	NOT2_FAS05539	NOT2	138
15564538	NOT2_FAS05539	NOT2	156
15564539	NOT2_FAS05539	NOT2	310
15564540	NOT2_FAS05539	NOT2	196
15564541	NOT2_FAS05539	NOT2	180
15564542	NOT2_FAS05539	NOT2	175
15564543	NOT2_FAS05539	NOT2	180
15564544	NOT2_FAS05539	NOT2	175
15564545	NOT2_FAS05539	NOT2	180
15564546	NOT2_FAS05539	NOT2	175
15564547	NOT2_FAS05539	NOT2	180
15564548	NOT2_FAS05539	NOT2	143
15564549	NOT2_FAS05539	NOT2	264
15564550	NOT2_FAS05539	NOT2	180
15564551	NOT2_FAS05539	NOT2	180
15564552	NOT2_FAS05539	NOT2	180
15564553	NOT2_FAS05539	NOT2	60
15564554	NOT2_FAS05539	NOT2	186
15564555	NOT2_FAS05539	NOT2	136
15564556	NOT2_FAS05539	NOT2	92
15564557	NOT2_FAS05539	NOT2	205
15564558	NOT2_FAS05539	NOT2	136
15564559	NOT2_FAS05539	NOT2	264
15564560	NOT2_FAS05539	NOT2	48
15564561	NOT2_FAS05539	NOT2	221
15564562	NOT2_FAS05539	NOT2	120
15564563	NOT2_FAS05539	NOT2	191
15564564	NOT2_FAS05539	NOT2	90
15564565	NOT2_FAS05539	NOT2	127
15564566	NOT2_FAS05539	NOT2	180
15564567	NOT2_FAS05539	NOT2	186
15564568	NOT2_FAS05539	NOT2	110
15564569	NOT2_FAS05539	NOT2	205
15564570	NOT2_FAS05539	NOT2	127
15564571	NOT2_FAS05539	NOT2	143
15564572	NOT2_FAS05539	NOT2	221
15564573	NOT2_FAS05539	NOT2	186
15564574	NOT2_FAS05539	NOT2	110
15564575	NOT2_FAS05539	NOT2	92
15564576	NOT2_FAS05539	NOT2	136
15564577	NOT2_FAS05539	NOT2	205
15564578	NOT2_FAS05539	NOT2	60
15564579	NOT2_FAS05539	NOT2	48
15564580	NOT2_FAS05539	NOT2	136
15564581	NOT2_FAS05539	NOT2	264
15564582	NOT2_FAS05539	NOT2	72
15564583	NOT2_FAS05539	NOT2	120
15564584	NOT2_FAS05539	NOT2	191
15564585	NOT2_FAS05539	NOT2	63
15564586	NOT2_FAS05539	NOT2	172
15564587	NOT2_FAS05539	NOT2	138
15564588	NOT2_FAS05539	NOT2	90
15564589	NOT2_FAS05539	NOT2	127
15564590	NOT2_FAS05539	NOT2	143
15564591	NOT2_FAS05539	NOT2	72
15564592	NOT2_FAS05539	NOT2	172
15564593	NOT2_FAS05539	NOT2	138
15564594	NOT2_FAS05539	NOT2	191
15564595	NOT2_FAS05539	NOT2	127
15564596	NOT2_FAS05539	NOT2	63
15564597	NOT2_FAS05539	NOT2	120
15564598	NOT2_FAS05539	NOT2	90
15564599	NOT2_FAS05539	NOT2	205
15564600	NOT2_FAS05539	NOT2	48
15564601	NOT2_FAS05539	NOT2	136
15564602	NOT2_FAS05539	NOT2	143
15564603	NOT2_FAS05539	NOT2	60
15564604	NOT2_FAS05539	NOT2	186
15564605	NOT2_FAS05539	NOT2	110
15564606	NOT2_FAS05539	NOT2	136
15564607	NOT2_FAS05539	NOT2	92
15564608	NOT2_FAS05539	NOT2	205
15564609	NOT2_FAS05539	NOT2	136
15564610	NOT2_FAS05539	NOT2	264
15564611	NOT2_FAS05539	NOT2	48
15564612	NOT2_FAS05539	NOT2	221
15564613	NOT2_FAS05539	NOT2	72
15564614	NOT2_FAS05539	NOT2	120
15564615	NOT2_FAS05539	NOT2	191
15564616	NOT2_FAS05539	NOT2	63
15564617	NOT2_FAS05539	NOT2	172
15564618	NOT2_FAS05539	NOT2	138
15564619	NOT2_FAS05539	NOT2	90
15564620	NOT2_FAS05539	NOT2	127
15564621	NOT2_FAS05539	NOT2	143
15564622	NOT2_FAS05539	NOT2	143
15564623	NOT2_FAS05539	NOT2	59
15564624	NOT2_FAS05539	NOT2	100
15564625	NOT2_FAS05539	NOT2	50
15564626	NOT2_FAS05539	NOT2	186
15564627	NOT2_FAS05539	NOT2	223
15564628	NOT2_FAS05539	NOT2	214
15564629	NOT2_FAS05539	NOT2	96
15564630	NOT2_FAS05539	NOT2	58
15564631	NOT2_FAS05539	NOT2	85
15564632	NOT2_FAS05539	NOT2	111
15564633	NOT2_FAS05539	NOT2	163
15564634	NOT2_FAS05539	NOT2	168
15564635	NOT2_FAS05539	NOT2	87
15564636	NOT2_FAS05539	NOT2	95
15564637	NOT2_FAS05539	NOT2	118
15564638	NOT2_FAS05539	NOT2	137
15564639	NOT2_FAS05539	NOT2	82
15564640	NOT2_FAS05539	NOT2	164
15564641	NOT2_FAS05539	NOT2	135
15564642	NOT2_FAS05539	NOT2	171
15564643	NOT2_FAS05539	NOT2	78
15564644	NOT2_FAS05539	NOT2	110
15564645	NOT2_FAS05539	NOT2	131
15564646	NOT2_FAS05539	NOT2	166
15564647	NOT2_FAS05539	NOT2	166
15564648	NOT2_FAS05539	NOT2	108
15564649	NOT2_FAS05539	NOT2	54
15564650	NOT2_FAS05539	NOT2	177
15564651	NOT2_FAS05539	NOT2	41
15564652	NOT2_FAS05539	NOT2	136
15564653	NOT2_FAS05539	NOT2	121
15564654	NOT2_FAS05539	NOT2	161
15564655	NOT2_FAS05539	NOT2	109
15564656	NOT2_FAS05539	NOT2	142
15564657	NOT2_FAS05539	NOT2	100
15564658	NOT2_FAS05539	NOT2	101
15564659	NOT2_FAS05539	NOT2	58
15564660	NOT2_FAS05539	NOT2	251
15564661	NOT2_FAS05539	NOT2	185
15564662	NOT2_FAS05539	NOT2	182
15564663	NOT2_FAS05539	NOT2	120
15564664	NOT2_FAS05539	NOT2	111
15564665	NOT2_FAS05539	NOT2	93
15564666	NOT2_FAS05539	NOT2	197
15564667	NOT2_FAS05539	NOT2	132
15564668	NOT2_FAS05539	NOT2	146
15564669	NOT2_FAS05539	NOT2	116
15564670	NOT2_FAS05539	NOT2	148
15564671	NOT2_FAS05539	NOT2	175
15564672	NOT2_FAS05539	NOT2	150
15564673	NOT2_FAS05539	NOT2	139
15564674	NOT2_FAS05539	NOT2	10
15564675	NOT2_FAS05539	NOT2	140
15564676	NOT2_FAS05539	NOT2	93
15564677	NOT2_FAS05539	NOT2	50
15564678	NOT2_FAS05539	NOT2	147
15564679	NOT2_FAS05539	NOT2	153
15564680	NOT2_FAS05539	NOT2	44
15564681	NOT2_FAS05539	NOT2	131
15564682	NOT2_FAS05539	NOT2	80
15564683	NOT2_FAS05539	NOT2	162
15564684	NOT2_FAS05539	NOT2	76
15564685	NOT2_FAS05539	NOT2	137
15564686	NOT2_FAS05539	NOT2	103
15564687	NOT2_FAS05539	NOT2	72
15564688	NOT2_FAS05539	NOT2	130
15564689	NOT2_FAS05539	NOT2	55
15564690	NOT2_FAS05539	NOT2	149
15564691	NOT2_FAS05539	NOT2	125
15564692	NOT2_FAS05539	NOT2	112
15564693	NOT2_FAS05539	NOT2	149
15564694	NOT2_FAS05539	NOT2	64
15564695	NOT2_FAS05539	NOT2	79
15564696	NOT2_FAS05539	NOT2	123
15564697	NOT2_FAS05539	NOT2	126
15564698	NOT2_FAS05539	NOT2	138
15564699	NOT2_FAS05539	NOT2	74
15564700	NOT2_FAS05539	NOT2	109
15564701	NOT2_FAS05539	NOT2	70
15564702	NOT2_FAS05539	NOT2	80
15564703	NOT2_FAS05539	NOT2	144
15564704	NOT2_FAS05539	NOT2	158
15564705	NOT2_FAS05539	NOT2	104
15564706	NOT2_FAS05539	NOT2	142
15564707	NOT2_FAS05539	NOT2	53
15564708	NOT2_FAS05539	NOT2	60
15564709	NOT2_FAS05539	NOT2	35
15564710	NOT2_FAS05539	NOT2	156
15564711	NOT2_FAS05539	NOT2	95
15564712	NOT2_FAS05539	NOT2	87
15564713	NOT2_FAS05539	NOT2	91
15564714	NOT2_FAS05539	NOT2	93
15564715	NOT2_FAS05539	NOT2	63
15564716	NOT2_FAS05539	NOT2	151
15564717	NOT2_FAS05539	NOT2	42
15564718	NOT2_FAS05539	NOT2	136
15564719	NOT2_FAS05539	NOT2	125
15564720	NOT2_FAS05539	NOT2	147
15564721	NOT2_FAS05539	NOT2	96
15564722	NOT2_FAS05539	NOT2	165
15564723	NOT2_FAS05539	NOT2	33
15564724	NOT2_FAS05539	NOT2	67
15564725	NOT2_FAS05539	NOT2	60
15564726	NOT2_FAS05539	NOT2	61
15564727	NOT2_FAS05539	NOT2	77
15564728	NOT2_FAS05539	NOT2	69
15564729	NOT2_FAS05539	NOT2	108
15564730	NOT2_FAS05539	NOT2	59
15564731	NOT2_FAS05539	NOT2	109
15564732	NOT2_FAS05539	NOT2	38
15564733	NOT2_FAS05539	NOT2	128
15564734	NOT2_FAS05539	NOT2	176
15564735	NOT2_FAS05539	NOT2	159
15564736	NOT2_FAS05539	NOT2	8
15564737	NOT2_FAS05539	NOT2	39
15564738	NOT2_FAS05539	NOT2	97
15564739	NOT2_FAS05539	NOT2	62
15564740	NOT2_FAS05539	NOT2	131
15564741	NOT2_FAS05539	NOT2	41
15564742	NOT2_FAS05539	NOT2	30
15564743	NOT2_FAS05539	NOT2	12
15564744	NOT2_FAS05539	NOT2	123
15564745	NOT2_FAS05539	NOT2	122
15564746	NOT2_FAS05539	NOT2	97
15564747	NOT2_FAS05539	NOT2	110
15564748	NOT2_FAS05539	NOT2	89
15564749	NOT2_FAS05539	NOT2	129
15564750	NOT2_FAS05539	NOT2	193
15564751	NOT2_FAS05539	NOT2	104
15564752	NOT2_FAS05539	NOT2	110
15564753	NOT2_FAS05539	NOT2	20
15564754	NOT2_FAS05539	NOT2	65
15564755	NOT2_FAS05539	NOT2	61
15564756	NOT2_FAS05539	NOT2	84
15564757	NOT2_FAS05539	NOT2	82
15564758	NOT2_FAS05539	NOT2	120
15564759	NOT2_FAS05539	NOT2	68
15564760	NOT2_FAS05539	NOT2	80
15564761	NOT2_FAS05539	NOT2	74
15564762	NOT2_FAS05539	NOT2	123
15564763	NOT2_FAS05539	NOT2	60
15564764	NOT2_FAS05539	NOT2	100
15564765	NOT2_FAS05539	NOT2	77
15564766	NOT2_FAS05539	NOT2	106
15564767	NOT2_FAS05539	NOT2	139
15564768	NOT2_FAS05539	NOT2	140
15564769	NOT2_FAS05539	NOT2	151
15564770	NOT2_FAS05539	NOT2	81
15564771	NOT2_FAS05539	NOT2	179
15564772	NOT2_FAS05539	NOT2	83
15564773	NOT2_FAS05539	NOT2	37
15564774	NOT2_FAS05539	NOT2	101
15564775	NOT2_FAS05539	NOT2	109
15564776	NOT2_FAS05539	NOT2	49
15564777	NOT2_FAS05539	NOT2	87
15564778	NOT2_FAS05539	NOT2	117
15564779	NOT2_FAS05539	NOT2	69
15564780	NOT2_FAS05539	NOT2	151
15564781	NOT2_FAS05539	NOT2	88
15564782	NOT2_FAS05539	NOT2	140
15564783	NOT2_FAS05539	NOT2	77
15564784	NOT2_FAS05539	NOT2	194
15564785	NOT2_FAS05539	NOT2	75
15564786	NOT2_FAS05539	NOT2	59
15564787	NOT2_FAS05539	NOT2	61
15564788	NOT2_FAS05539	NOT2	58
15564789	NOT2_FAS05539	NOT2	73
15564790	NOT2_FAS05539	NOT2	139
15564791	NOT2_FAS05539	NOT2	80
15564792	NOT2_FAS05539	NOT2	152
15564793	NOT2_FAS05539	NOT2	147
15564794	NOT2_FAS05539	NOT2	54
15564795	NOT2_FAS05539	NOT2	97
15564796	NOT2_FAS05539	NOT2	86
15564797	NOT2_FAS05539	NOT2	75
15564798	NOT2_FAS05539	NOT2	83
15564799	NOT2_FAS05539	NOT2	50
15564800	NOT2_FAS05539	NOT2	100
15564801	NOT2_FAS05539	NOT2	72
15564802	NOT2_FAS05539	NOT2	76
15564803	NOT2_FAS05539	NOT2	106
15564804	NOT2_FAS05539	NOT2	92
15564805	NOT2_FAS05539	NOT2	95
15564806	NOT2_FAS05539	NOT2	95
15564807	NOT2_FAS05539	NOT2	116
15564808	NOT2_FAS05539	NOT2	94
15564809	NOT2_FAS05539	NOT2	80
15564810	NOT2_FAS05539	NOT2	122
15564811	NOT2_FAS05539	NOT2	75
15564812	NOT2_FAS05539	NOT2	89
15564813	NOT2_FAS05539	NOT2	190
15564814	NOT2_FAS05539	NOT2	127
15564815	NOT2_FAS05539	NOT2	69
15564816	NOT2_FAS05539	NOT2	140
15564817	NOT2_FAS05539	NOT2	138
15564818	NOT2_FAS05539	NOT2	63
15564819	NOT2_FAS05539	NOT2	15
15564820	NOT2_FAS05539	NOT2	132
15564821	NOT2_FAS05539	NOT2	115
15564822	NOT2_FAS05539	NOT2	114
15564823	NOT2_FAS05539	NOT2	108
15564824	NOT2_FAS05539	NOT2	99
15564825	NOT2_FAS05539	NOT2	64
15564826	NOT2_FAS05539	NOT2	156
15564827	NOT2_FAS05539	NOT2	167
15564828	NOT2_FAS05539	NOT2	80
15564829	NOT2_FAS05539	NOT2	89
15564830	NOT2_FAS05539	NOT2	80
15564831	NOT2_FAS05539	NOT2	49
15564832	NOT2_FAS05539	NOT2	54
15564833	NOT2_FAS05539	NOT2	242
15564834	NOT2_FAS05539	NOT2	114
15564835	NOT2_FAS05539	NOT2	182
15564836	NOT2_FAS05539	NOT2	112
15564837	NOT2_FAS05539	NOT2	58
15564838	NOT2_FAS05539	NOT2	156
15564839	NOT2_FAS05539	NOT2	209
15564840	NOT2_FAS05539	NOT2	126
15564841	NOT2_FAS05539	NOT2	59
15564842	NOT2_FAS05539	NOT2	123
15564843	NOT2_FAS05539	NOT2	83
15564844	NOT2_FAS05539	NOT2	108
15564845	NOT2_FAS05539	NOT2	115
15564846	NOT2_FAS05539	NOT2	163
15564847	NOT2_FAS05539	NOT2	71
15564848	NOT2_FAS05539	NOT2	57
15564849	NOT2_FAS05539	NOT2	69
15564850	NOT2_FAS05539	NOT2	172
15564851	NOT2_FAS05539	NOT2	107
15564852	NOT2_FAS05539	NOT2	64
15564853	NOT2_FAS05539	NOT2	154
15564854	NOT2_FAS05539	NOT2	117
15564855	NOT2_FAS05539	NOT2	58
15564856	NOT2_FAS05539	NOT2	135
15564857	NOT2_FAS05539	NOT2	41
15564858	NOT2_FAS05539	NOT2	64
15564859	NOT2_FAS05539	NOT2	230
15564860	NOT2_FAS05539	NOT2	160
15564861	NOT2_FAS05539	NOT2	161
15564862	NOT2_FAS05539	NOT2	95
15564863	NOT2_FAS05539	NOT2	93
15564864	NOT2_FAS05539	NOT2	155
15564865	NOT2_FAS05539	NOT2	121
15564866	NOT2_FAS05539	NOT2	63
15564867	NOT2_FAS05539	NOT2	84
15564868	NOT2_FAS05539	NOT2	143
15564869	NOT2_FAS05539	NOT2	116
15564870	NOT2_FAS05539	NOT2	154
15564871	NOT2_FAS05539	NOT2	98
15564872	NOT2_FAS05539	NOT2	56
15564873	NOT2_FAS05539	NOT2	139
15564874	NOT2_FAS05539	NOT2	54
15564875	NOT2_FAS05539	NOT2	112
15564876	NOT2_FAS05539	NOT2	113
15564877	NOT2_FAS05539	NOT2	54
15564878	NOT2_FAS05539	NOT2	128
15564879	NOT2_FAS05539	NOT2	86
15564880	NOT2_FAS05539	NOT2	95
15564881	NOT2_FAS05539	NOT2	123
15564882	NOT2_FAS05539	NOT2	93
15564883	NOT2_FAS05539	NOT2	194
15564884	NOT2_FAS05539	NOT2	75
15564885	NOT2_FAS05539	NOT2	83
15564886	NOT2_FAS05539	NOT2	63
15564887	NOT2_FAS05539	NOT2	35
15564888	NOT2_FAS05539	NOT2	108
15564889	NOT2_FAS05539	NOT2	82
15564890	NOT2_FAS05539	NOT2	54
15564891	NOT2_FAS05539	NOT2	133
15564892	NOT2_FAS05539	NOT2	32
15564893	NOT2_FAS05539	NOT2	61
15564894	NOT2_FAS05539	NOT2	85
15564895	NOT2_FAS05539	NOT2	65
15564896	NOT2_FAS05539	NOT2	49
15564897	NOT2_FAS05539	NOT2	89
15564898	NOT2_FAS05539	NOT2	99
15564899	NOT2_FAS05539	NOT2	242
15564900	NOT2_FAS05539	NOT2	143
15564901	NOT2_FAS05539	NOT2	91
15564902	NOT2_FAS05539	NOT2	55
15564903	NOT2_FAS05539	NOT2	64
15564904	NOT2_FAS05539	NOT2	97
15564905	NOT2_FAS05539	NOT2	161
15564906	NOT2_FAS05539	NOT2	97
15564907	NOT2_FAS05539	NOT2	61
15564908	NOT2_FAS05539	NOT2	113
15564909	NOT2_FAS05539	NOT2	110
15564910	NOT2_FAS05539	NOT2	9
15564911	NOT2_FAS05539	NOT2	98
15564912	NOT2_FAS05539	NOT2	67
15564913	NOT2_FAS05539	NOT2	77
15564914	NOT2_FAS05539	NOT2	104
15564915	NOT2_FAS05539	NOT2	115
15564916	NOT2_FAS05539	NOT2	56
15564917	NOT2_FAS05539	NOT2	183
15564918	NOT2_FAS05539	NOT2	44
15564919	NOT2_FAS05539	NOT2	64
15564920	NOT2_FAS05539	NOT2	148
15564921	NOT2_FAS05539	NOT2	153
15564922	NOT2_FAS05539	NOT2	107
15564923	NOT2_FAS05539	NOT2	95
15564924	NOT2_FAS05539	NOT2	203
15564925	NOT2_FAS05539	NOT2	88
15564926	NOT2_FAS05539	NOT2	135
15564927	NOT2_FAS05539	NOT2	120
15564928	NOT2_FAS05539	NOT2	82
15564929	NOT2_FAS05539	NOT2	69
15564930	NOT2_FAS05539	NOT2	192
15564931	NOT2_FAS05539	NOT2	249
15564932	NOT2_FAS05539	NOT2	13
15564933	NOT2_FAS05539	NOT2	61
15564934	NOT2_FAS05539	NOT2	111
15564935	NOT2_FAS05539	NOT2	175
15564936	NOT2_FAS05539	NOT2	153
15564937	NOT2_FAS05539	NOT2	123
15564938	NOT2_FAS05539	NOT2	73
15564939	NOT2_FAS05539	NOT2	127
15564940	NOT2_FAS05539	NOT2	105
15564941	NOT2_FAS05539	NOT2	239
15564942	NOT2_FAS05539	NOT2	180
15564943	NOT2_FAS05539	NOT2	148
15564944	NOT2_FAS05539	NOT2	53
15564945	NOT2_FAS05539	NOT2	156
15564946	NOT2_FAS05539	NOT2	168
15564947	NOT2_FAS05539	NOT2	20
15564948	NOT2_FAS05539	NOT2	140
15564949	NOT2_FAS05539	NOT2	59
15564950	NOT2_FAS05539	NOT2	94
15564951	NOT2_FAS05539	NOT2	56
15564952	NOT2_FAS05539	NOT2	126
15564953	NOT2_FAS05539	NOT2	126
15564954	NOT2_FAS05539	NOT2	132
15564955	NOT2_FAS05539	NOT2	91
15564956	NOT2_FAS05539	NOT2	16
15564957	NOT2_FAS05539	NOT2	104
15564958	NOT2_FAS05539	NOT2	85
15564959	NOT2_FAS05539	NOT2	154
15564960	NOT2_FAS05539	NOT2	98
15564961	NOT2_FAS05539	NOT2	120
15564962	NOT2_FAS05539	NOT2	162
15564963	NOT2_FAS05539	NOT2	114
15564964	NOT2_FAS05539	NOT2	102
15564965	NOT2_FAS05539	NOT2	103
15564966	NOT2_FAS05539	NOT2	118
15564967	NOT2_FAS05539	NOT2	57
15564968	NOT2_FAS05539	NOT2	67
15564969	NOT2_FAS05539	NOT2	51
15564970	NOT2_FAS05539	NOT2	124
15564971	NOT2_FAS05539	NOT2	59
15564972	NOT2_FAS05539	NOT2	134
15564973	NOT2_FAS05539	NOT2	110
15564974	NOT2_FAS05539	NOT2	66
15564975	NOT2_FAS05539	NOT2	49
15564976	NOT2_FAS05539	NOT2	152
15564977	NOT2_FAS05539	NOT2	9
15564978	NOT2_FAS05539	NOT2	125
15564979	NOT2_FAS05539	NOT2	20
15564980	NOT2_FAS05539	NOT2	174
15564981	NOT2_FAS05539	NOT2	91
15564982	NOT2_FAS05539	NOT2	102
15564983	NOT2_FAS05539	NOT2	99
15564984	NOT2_FAS05539	NOT2	194
15564985	NOT2_FAS05539	NOT2	111
15564986	NOT2_FAS05539	NOT2	131
15564987	NOT2_FAS05539	NOT2	114
15564988	NOT2_FAS05539	NOT2	72
15564989	NOT2_FAS05539	NOT2	26
15564990	NOT2_FAS05539	NOT2	173
15564991	NOT2_FAS05539	NOT2	165
15564992	NOT2_FAS05539	NOT2	74
15564993	NOT2_FAS05539	NOT2	83
15564994	NOT2_FAS05539	NOT2	62
15564995	NOT2_FAS05539	NOT2	106
15564996	NOT2_FAS05539	NOT2	113
15564997	NOT2_FAS05539	NOT2	283
15564998	NOT2_FAS05539	NOT2	160
15564999	NOT2_FAS05539	NOT2	134
15565000	NOT2_FAS05539	NOT2	88
15565001	NOT2_FAS05539	NOT2	40
15565002	NOT2_FAS05539	NOT2	51
15565003	NOT2_FAS05539	NOT2	79
15565004	NOT2_FAS05539	NOT2	141
15565005	NOT2_FAS05539	NOT2	49
15565006	NOT2_FAS05539	NOT2	91
15565007	NOT2_FAS05539	NOT2	60
15565008	NOT2_FAS05539	NOT2	86
15565009	NOT2_FAS05539	NOT2	164
15565010	NOT2_FAS05539	NOT2	149
15565011	NOT2_FAS05539	NOT2	121
15565012	NOT2_FAS05539	NOT2	185
15565013	NOT2_FAS05539	NOT2	151
15565014	NOT2_FAS05539	NOT2	85
15565015	NOT2_FAS05539	NOT2	50
15565016	NOT2_FAS05539	NOT2	22
15565017	NOT2_FAS05539	NOT2	142
15565018	NOT2_FAS05539	NOT2	54
15565019	NOT2_FAS05539	NOT2	55
15565020	NOT2_FAS05539	NOT2	47
15565021	NOT2_FAS05539	NOT2	69
15565022	NOT2_FAS05539	NOT2	106
15565023	NOT2_FAS05539	NOT2	151
15565024	NOT2_FAS05539	NOT2	146
15565025	NOT2_FAS05539	NOT2	30
15565026	NOT2_FAS05539	NOT2	104
15565027	NOT2_FAS05539	NOT2	19
15565028	NOT2_FAS05539	NOT2	116
15565029	NOT2_FAS05539	NOT2	124
15565030	NOT2_FAS05539	NOT2	128
15565031	NOT2_FAS05539	NOT2	77
15565032	NOT2_FAS05539	NOT2	74
15565033	NOT2_FAS05539	NOT2	64
15565034	NOT2_FAS05539	NOT2	106
15565035	NOT2_FAS05539	NOT2	113
15565036	NOT2_FAS05539	NOT2	105
15565037	NOT2_FAS05539	NOT2	78
15565038	NOT2_FAS05539	NOT2	9
15565039	NOT2_FAS05539	NOT2	153
15565040	NOT2_FAS05539	NOT2	62
15565041	NOT2_FAS05539	NOT2	146
15565042	NOT2_FAS05539	NOT2	59
15565043	NOT2_FAS05539	NOT2	38
15565044	NOT2_FAS05539	NOT2	156
15565045	NOT2_FAS05539	NOT2	80
15565046	NOT2_FAS05539	NOT2	109
15565047	NOT2_FAS05539	NOT2	142
15565048	NOT2_FAS05539	NOT2	44
15565049	NOT2_FAS05539	NOT2	33
15565050	NOT2_FAS05539	NOT2	153
15565051	NOT2_FAS05539	NOT2	93
15565052	NOT2_FAS05539	NOT2	123
15565053	NOT2_FAS05539	NOT2	137
15565054	NOT2_FAS05539	NOT2	59
15565055	NOT2_FAS05539	NOT2	150
15565056	NOT2_FAS05539	NOT2	96
15565057	NOT2_FAS05539	NOT2	128
15565058	NOT2_FAS05539	NOT2	176
15565059	NOT2_FAS05539	NOT2	126
15565060	NOT2_FAS05539	NOT2	85
15565061	NOT2_FAS05539	NOT2	67
15565062	NOT2_FAS05539	NOT2	163
15565063	NOT2_FAS05539	NOT2	138
15565064	NOT2_FAS05539	NOT2	142
15565065	NOT2_FAS05539	NOT2	103
15565066	NOT2_FAS05539	NOT2	168
15565067	NOT2_FAS05539	NOT2	74
15565068	NOT2_FAS05539	NOT2	72
15565069	NOT2_FAS05539	NOT2	95
15565070	NOT2_FAS05539	NOT2	87
15565071	NOT2_FAS05539	NOT2	144
15565072	NOT2_FAS05539	NOT2	158
15565073	NOT2_FAS05539	NOT2	125
15565074	NOT2_FAS05539	NOT2	166
15565075	NOT2_FAS05539	NOT2	159
15565076	NOT2_FAS05539	NOT2	61
15565077	NOT2_FAS05539	NOT2	118
15565078	NOT2_FAS05539	NOT2	125
15565079	NOT2_FAS05539	NOT2	60
15565080	NOT2_FAS05539	NOT2	137
15565081	NOT2_FAS05539	NOT2	140
15565082	NOT2_FAS05539	NOT2	54
15565083	NOT2_FAS05539	NOT2	171
15565084	NOT2_FAS05539	NOT2	123
15565085	NOT2_FAS05539	NOT2	130
15565086	NOT2_FAS05539	NOT2	64
15565087	NOT2_FAS05539	NOT2	93
15565088	NOT2_FAS05539	NOT2	39
15565089	NOT2_FAS05539	NOT2	82
15565090	NOT2_FAS05539	NOT2	55
15565091	NOT2_FAS05539	NOT2	122
15565092	NOT2_FAS05539	NOT2	97
15565093	NOT2_FAS05539	NOT2	77
15565094	NOT2_FAS05539	NOT2	62
15565095	NOT2_FAS05539	NOT2	41
15565096	NOT2_FAS05539	NOT2	164
15565097	NOT2_FAS05539	NOT2	136
15565098	NOT2_FAS05539	NOT2	135
15565099	NOT2_FAS05539	NOT2	69
15565100	NOT2_FAS05539	NOT2	41
15565101	NOT2_FAS05539	NOT2	131
15565102	NOT2_FAS05539	NOT2	30
15565103	NOT2_FAS05539	NOT2	76
15565104	NOT2_FAS05539	NOT2	96
15565105	NOT2_FAS05539	NOT2	50
15565106	NOT2_FAS05539	NOT2	110
15565107	NOT2_FAS05539	NOT2	149
15565108	NOT2_FAS05539	NOT2	35
15565109	NOT2_FAS05539	NOT2	58
15565110	NOT2_FAS05539	NOT2	111
15565111	NOT2_FAS05539	NOT2	131
15565112	NOT2_FAS05539	NOT2	251
15565113	NOT2_FAS05539	NOT2	97
15565114	NOT2_FAS05539	NOT2	185
15565115	NOT2_FAS05539	NOT2	110
15565116	NOT2_FAS05539	NOT2	89
15565117	NOT2_FAS05539	NOT2	129
15565118	NOT2_FAS05539	NOT2	112
15565119	NOT2_FAS05539	NOT2	193
15565120	NOT2_FAS05539	NOT2	104
15565121	NOT2_FAS05539	NOT2	70
15565122	NOT2_FAS05539	NOT2	166
15565123	NOT2_FAS05539	NOT2	110
15565124	NOT2_FAS05539	NOT2	104
15565125	NOT2_FAS05539	NOT2	20
15565126	NOT2_FAS05539	NOT2	136
15565127	NOT2_FAS05539	NOT2	87
15565128	NOT2_FAS05539	NOT2	116
15565129	NOT2_FAS05539	NOT2	100
15565130	NOT2_FAS05539	NOT2	79
15565131	NOT2_FAS05539	NOT2	162
15565132	NOT2_FAS05539	NOT2	165
15565133	NOT2_FAS05539	NOT2	121
15565134	NOT2_FAS05539	NOT2	65
15565135	NOT2_FAS05539	NOT2	61
15565136	NOT2_FAS05539	NOT2	108
15565137	NOT2_FAS05539	NOT2	186
15565138	NOT2_FAS05539	NOT2	84
15565139	NOT2_FAS05539	NOT2	223
15565140	NOT2_FAS05539	NOT2	151
15565141	NOT2_FAS05539	NOT2	63
15565142	NOT2_FAS05539	NOT2	82
15565143	NOT2_FAS05539	NOT2	120
15565144	NOT2_FAS05539	NOT2	100
15565145	NOT2_FAS05539	NOT2	68
15565146	NOT2_FAS05539	NOT2	101
15565147	NOT2_FAS05539	NOT2	58
15565148	NOT2_FAS05539	NOT2	80
15565149	NOT2_FAS05539	NOT2	60
15565150	NOT2_FAS05539	NOT2	74
15565151	NOT2_FAS05539	NOT2	123
15565152	NOT2_FAS05539	NOT2	60
15565153	NOT2_FAS05539	NOT2	100
15565154	NOT2_FAS05539	NOT2	197
15565155	NOT2_FAS05539	NOT2	77
15565156	NOT2_FAS05539	NOT2	106
15565157	NOT2_FAS05539	NOT2	139
15565158	NOT2_FAS05539	NOT2	53
15565159	NOT2_FAS05539	NOT2	95
15565160	NOT2_FAS05539	NOT2	42
15565161	NOT2_FAS05539	NOT2	91
15565162	NOT2_FAS05539	NOT2	140
15565163	NOT2_FAS05539	NOT2	151
15565164	NOT2_FAS05539	NOT2	182
15565165	NOT2_FAS05539	NOT2	177
15565166	NOT2_FAS05539	NOT2	109
15565167	NOT2_FAS05539	NOT2	109
15565168	NOT2_FAS05539	NOT2	81
15565169	NOT2_FAS05539	NOT2	179
15565170	NOT2_FAS05539	NOT2	120
15565171	NOT2_FAS05539	NOT2	132
15565172	NOT2_FAS05539	NOT2	83
15565173	NOT2_FAS05539	NOT2	147
15565174	NOT2_FAS05539	NOT2	149
15565175	NOT2_FAS05539	NOT2	93
15565176	NOT2_FAS05539	NOT2	101
15565177	NOT2_FAS05539	NOT2	148
15565178	NOT2_FAS05539	NOT2	161
15565179	NOT2_FAS05539	NOT2	139
15565180	NOT2_FAS05539	NOT2	108
15565181	NOT2_FAS05539	NOT2	78
15565182	NOT2_FAS05539	NOT2	131
15565183	NOT2_FAS05539	NOT2	109
15565184	NOT2_FAS05539	NOT2	175
15565185	NOT2_FAS05539	NOT2	80
15565186	NOT2_FAS05539	NOT2	50
15565187	NOT2_FAS05539	NOT2	49
15565188	NOT2_FAS05539	NOT2	87
15565189	NOT2_FAS05539	NOT2	111
15565190	NOT2_FAS05539	NOT2	117
15565191	NOT2_FAS05539	NOT2	69
15565192	NOT2_FAS05539	NOT2	151
15565193	NOT2_FAS05539	NOT2	88
15565194	NOT2_FAS05539	NOT2	147
15565195	NOT2_FAS05539	NOT2	140
15565196	NOT2_FAS05539	NOT2	77
15565197	NOT2_FAS05539	NOT2	194
15565198	NOT2_FAS05539	NOT2	75
15565199	NOT2_FAS05539	NOT2	59
15565200	NOT2_FAS05539	NOT2	61
15565201	NOT2_FAS05539	NOT2	58
15565202	NOT2_FAS05539	NOT2	73
15565203	NOT2_FAS05539	NOT2	139
15565204	NOT2_FAS05539	NOT2	80
15565205	NOT2_FAS05539	NOT2	152
15565206	NOT2_FAS05539	NOT2	147
15565207	NOT2_FAS05539	NOT2	54
15565208	NOT2_FAS05539	NOT2	97
15565209	NOT2_FAS05539	NOT2	86
15565210	NOT2_FAS05539	NOT2	75
15565211	NOT2_FAS05539	NOT2	83
15565212	NOT2_FAS05539	NOT2	50
15565213	NOT2_FAS05539	NOT2	100
15565214	NOT2_FAS05539	NOT2	72
15565215	NOT2_FAS05539	NOT2	76
15565216	NOT2_FAS05539	NOT2	106
15565217	NOT2_FAS05539	NOT2	92
15565218	NOT2_FAS05539	NOT2	95
15565219	NOT2_FAS05539	NOT2	95
15565220	NOT2_FAS05539	NOT2	116
15565221	NOT2_FAS05539	NOT2	94
15565222	NOT2_FAS05539	NOT2	80
15565223	NOT2_FAS05539	NOT2	122
15565224	NOT2_FAS05539	NOT2	75
15565225	NOT2_FAS05539	NOT2	89
15565226	NOT2_FAS05539	NOT2	190
15565227	NOT2_FAS05539	NOT2	127
15565228	NOT2_FAS05539	NOT2	69
15565229	NOT2_FAS05539	NOT2	140
15565230	NOT2_FAS05539	NOT2	138
15565231	NOT2_FAS05539	NOT2	63
15565232	NOT2_FAS05539	NOT2	132
15565233	NOT2_FAS05539	NOT2	115
15565234	NOT2_FAS05539	NOT2	114
15565235	NOT2_FAS05539	NOT2	108
15565236	NOT2_FAS05539	NOT2	99
15565237	NOT2_FAS05539	NOT2	64
15565238	NOT2_FAS05539	NOT2	156
15565239	NOT2_FAS05539	NOT2	167
15565240	NOT2_FAS05539	NOT2	80
15565241	NOT2_FAS05539	NOT2	89
15565242	NOT2_FAS05539	NOT2	80
15565243	NOT2_FAS05539	NOT2	49
15565244	NOT2_FAS05539	NOT2	54
15565245	NOT2_FAS05539	NOT2	114
15565246	NOT2_FAS05539	NOT2	182
15565247	NOT2_FAS05539	NOT2	112
15565248	NOT2_FAS05539	NOT2	58
15565249	NOT2_FAS05539	NOT2	156
15565250	NOT2_FAS05539	NOT2	209
15565251	NOT2_FAS05539	NOT2	126
15565252	NOT2_FAS05539	NOT2	59
15565253	NOT2_FAS05539	NOT2	123
15565254	NOT2_FAS05539	NOT2	83
15565255	NOT2_FAS05539	NOT2	108
15565256	NOT2_FAS05539	NOT2	115
15565257	NOT2_FAS05539	NOT2	163
15565258	NOT2_FAS05539	NOT2	71
15565259	NOT2_FAS05539	NOT2	57
15565260	NOT2_FAS05539	NOT2	69
15565261	NOT2_FAS05539	NOT2	172
15565262	NOT2_FAS05539	NOT2	107
15565263	NOT2_FAS05539	NOT2	64
15565264	NOT2_FAS05539	NOT2	154
15565265	NOT2_FAS05539	NOT2	117
15565266	NOT2_FAS05539	NOT2	58
15565267	NOT2_FAS05539	NOT2	135
15565268	NOT2_FAS05539	NOT2	41
15565269	NOT2_FAS05539	NOT2	64
15565270	NOT2_FAS05539	NOT2	230
15565271	NOT2_FAS05539	NOT2	160
15565272	NOT2_FAS05539	NOT2	161
15565273	NOT2_FAS05539	NOT2	95
15565274	NOT2_FAS05539	NOT2	93
15565275	NOT2_FAS05539	NOT2	155
15565276	NOT2_FAS05539	NOT2	121
15565277	NOT2_FAS05539	NOT2	63
15565278	NOT2_FAS05539	NOT2	84
15565279	NOT2_FAS05539	NOT2	143
15565280	NOT2_FAS05539	NOT2	116
15565281	NOT2_FAS05539	NOT2	154
15565282	NOT2_FAS05539	NOT2	98
15565283	NOT2_FAS05539	NOT2	56
15565284	NOT2_FAS05539	NOT2	139
15565285	NOT2_FAS05539	NOT2	54
15565286	NOT2_FAS05539	NOT2	112
15565287	NOT2_FAS05539	NOT2	113
15565288	NOT2_FAS05539	NOT2	54
15565289	NOT2_FAS05539	NOT2	128
15565290	NOT2_FAS05539	NOT2	86
15565291	NOT2_FAS05539	NOT2	95
15565292	NOT2_FAS05539	NOT2	123
15565293	NOT2_FAS05539	NOT2	93
15565294	NOT2_FAS05539	NOT2	194
15565295	NOT2_FAS05539	NOT2	75
15565296	NOT2_FAS05539	NOT2	83
15565297	NOT2_FAS05539	NOT2	63
15565298	NOT2_FAS05539	NOT2	35
15565299	NOT2_FAS05539	NOT2	108
15565300	NOT2_FAS05539	NOT2	82
15565301	NOT2_FAS05539	NOT2	54
15565302	NOT2_FAS05539	NOT2	133
15565303	NOT2_FAS05539	NOT2	32
15565304	NOT2_FAS05539	NOT2	61
15565305	NOT2_FAS05539	NOT2	85
15565306	NOT2_FAS05539	NOT2	65
15565307	NOT2_FAS05539	NOT2	49
15565308	NOT2_FAS05539	NOT2	89
15565309	NOT2_FAS05539	NOT2	99
15565310	NOT2_FAS05539	NOT2	242
15565311	NOT2_FAS05539	NOT2	143
15565312	NOT2_FAS05539	NOT2	10
15565313	NOT2_FAS05539	NOT2	91
15565314	NOT2_FAS05539	NOT2	55
15565315	NOT2_FAS05539	NOT2	64
15565316	NOT2_FAS05539	NOT2	97
15565317	NOT2_FAS05539	NOT2	161
15565318	NOT2_FAS05539	NOT2	97
15565319	NOT2_FAS05539	NOT2	61
15565320	NOT2_FAS05539	NOT2	214
15565321	NOT2_FAS05539	NOT2	110
15565322	NOT2_FAS05539	NOT2	98
15565323	NOT2_FAS05539	NOT2	67
15565324	NOT2_FAS05539	NOT2	77
15565325	NOT2_FAS05539	NOT2	104
15565326	NOT2_FAS05539	NOT2	115
15565327	NOT2_FAS05539	NOT2	56
15565328	NOT2_FAS05539	NOT2	183
15565329	NOT2_FAS05539	NOT2	44
15565330	NOT2_FAS05539	NOT2	64
15565331	NOT2_FAS05539	NOT2	148
15565332	NOT2_FAS05539	NOT2	153
15565333	NOT2_FAS05539	NOT2	107
15565334	NOT2_FAS05539	NOT2	37
15565335	NOT2_FAS05539	NOT2	95
15565336	NOT2_FAS05539	NOT2	242
15565337	NOT2_FAS05539	NOT2	82
15565338	NOT2_FAS05539	NOT2	120
15565339	NOT2_FAS05539	NOT2	249
15565340	NOT2_FAS05539	NOT2	135
15565341	NOT2_FAS05539	NOT2	203
15565342	NOT2_FAS05539	NOT2	69
15565343	NOT2_FAS05539	NOT2	88
15565344	NOT2_FAS05539	NOT2	113
15565345	NOT2_FAS05539	NOT2	61
15565346	NOT2_FAS05539	NOT2	192
15565347	NOT2_FAS05539	NOT2	111
15565348	NOT2_FAS05539	NOT2	175
15565349	NOT2_FAS05539	NOT2	153
15565350	NOT2_FAS05539	NOT2	123
15565351	NOT2_FAS05539	NOT2	73
15565352	NOT2_FAS05539	NOT2	127
15565353	NOT2_FAS05539	NOT2	105
15565354	NOT2_FAS05539	NOT2	239
15565355	NOT2_FAS05539	NOT2	180
15565356	NOT2_FAS05539	NOT2	148
15565357	NOT2_FAS05539	NOT2	53
15565358	NOT2_FAS05539	NOT2	156
15565359	NOT2_FAS05539	NOT2	168
15565360	NOT2_FAS05539	NOT2	20
15565361	NOT2_FAS05539	NOT2	140
15565362	NOT2_FAS05539	NOT2	59
15565363	NOT2_FAS05539	NOT2	94
15565364	NOT2_FAS05539	NOT2	56
15565365	NOT2_FAS05539	NOT2	126
15565366	NOT2_FAS05539	NOT2	126
15565367	NOT2_FAS05539	NOT2	132
15565368	NOT2_FAS05539	NOT2	91
15565369	NOT2_FAS05539	NOT2	16
15565370	NOT2_FAS05539	NOT2	104
15565371	NOT2_FAS05539	NOT2	85
15565372	NOT2_FAS05539	NOT2	154
15565373	NOT2_FAS05539	NOT2	98
15565374	NOT2_FAS05539	NOT2	120
15565375	NOT2_FAS05539	NOT2	162
15565376	NOT2_FAS05539	NOT2	114
15565377	NOT2_FAS05539	NOT2	102
15565378	NOT2_FAS05539	NOT2	103
15565379	NOT2_FAS05539	NOT2	118
15565380	NOT2_FAS05539	NOT2	57
15565381	NOT2_FAS05539	NOT2	67
15565382	NOT2_FAS05539	NOT2	51
15565383	NOT2_FAS05539	NOT2	124
15565384	NOT2_FAS05539	NOT2	59
15565385	NOT2_FAS05539	NOT2	134
15565386	NOT2_FAS05539	NOT2	110
15565387	NOT2_FAS05539	NOT2	66
15565388	NOT2_FAS05539	NOT2	49
15565389	NOT2_FAS05539	NOT2	152
15565390	NOT2_FAS05539	NOT2	9
15565391	NOT2_FAS05539	NOT2	125
15565392	NOT2_FAS05539	NOT2	20
15565393	NOT2_FAS05539	NOT2	174
15565394	NOT2_FAS05539	NOT2	91
15565395	NOT2_FAS05539	NOT2	102
15565396	NOT2_FAS05539	NOT2	99
15565397	NOT2_FAS05539	NOT2	194
15565398	NOT2_FAS05539	NOT2	111
15565399	NOT2_FAS05539	NOT2	131
15565400	NOT2_FAS05539	NOT2	114
15565401	NOT2_FAS05539	NOT2	72
15565402	NOT2_FAS05539	NOT2	26
15565403	NOT2_FAS05539	NOT2	173
15565404	NOT2_FAS05539	NOT2	165
15565405	NOT2_FAS05539	NOT2	74
15565406	NOT2_FAS05539	NOT2	83
15565407	NOT2_FAS05539	NOT2	62
15565408	NOT2_FAS05539	NOT2	106
15565409	NOT2_FAS05539	NOT2	113
15565410	NOT2_FAS05539	NOT2	283
15565411	NOT2_FAS05539	NOT2	160
15565412	NOT2_FAS05539	NOT2	134
15565413	NOT2_FAS05539	NOT2	88
15565414	NOT2_FAS05539	NOT2	40
15565415	NOT2_FAS05539	NOT2	51
15565416	NOT2_FAS05539	NOT2	79
15565417	NOT2_FAS05539	NOT2	141
15565418	NOT2_FAS05539	NOT2	49
15565419	NOT2_FAS05539	NOT2	91
15565420	NOT2_FAS05539	NOT2	60
15565421	NOT2_FAS05539	NOT2	86
15565422	NOT2_FAS05539	NOT2	164
15565423	NOT2_FAS05539	NOT2	149
15565424	NOT2_FAS05539	NOT2	121
15565425	NOT2_FAS05539	NOT2	185
15565426	NOT2_FAS05539	NOT2	151
15565427	NOT2_FAS05539	NOT2	85
15565428	NOT2_FAS05539	NOT2	50
15565429	NOT2_FAS05539	NOT2	22
15565430	NOT2_FAS05539	NOT2	142
15565431	NOT2_FAS05539	NOT2	54
15565432	NOT2_FAS05539	NOT2	55
15565433	NOT2_FAS05539	NOT2	47
15565434	NOT2_FAS05539	NOT2	69
15565435	NOT2_FAS05539	NOT2	106
15565436	NOT2_FAS05539	NOT2	151
15565437	NOT2_FAS05539	NOT2	146
15565438	NOT2_FAS05539	NOT2	30
15565439	NOT2_FAS05539	NOT2	104
15565440	NOT2_FAS05539	NOT2	19
15565441	NOT2_FAS05539	NOT2	116
15565442	NOT2_FAS05539	NOT2	124
15565443	NOT2_FAS05539	NOT2	128
15565444	NOT2_FAS05539	NOT2	77
15565445	NOT2_FAS05539	NOT2	74
15565446	NOT2_FAS05539	NOT2	64
15565447	NOT2_FAS05539	NOT2	106
15565448	NOT2_FAS05539	NOT2	113
15565449	NOT2_FAS05539	NOT2	105
15565450	NOT2_FAS05539	NOT2	78
15565451	NOT2_FAS05539	NOT2	9
15565452	NOT2_FAS05539	NOT2	153
15565453	NOT2_FAS05539	NOT2	62
15565454	NOT2_FAS05539	NOT2	59
15565455	NOT2_FAS05539	NOT2	100
15565456	NOT2_FAS05539	NOT2	50
15565457	NOT2_FAS05539	NOT2	110
15565458	NOT2_FAS05539	NOT2	79
15565459	NOT2_FAS05539	NOT2	162
15565460	NOT2_FAS05539	NOT2	148
15565461	NOT2_FAS05539	NOT2	121
15565462	NOT2_FAS05539	NOT2	80
15565463	NOT2_FAS05539	NOT2	80
15565464	NOT2_FAS05539	NOT2	109
15565465	NOT2_FAS05539	NOT2	186
15565466	NOT2_FAS05539	NOT2	142
15565467	NOT2_FAS05539	NOT2	44
15565468	NOT2_FAS05539	NOT2	223
15565469	NOT2_FAS05539	NOT2	93
15565470	NOT2_FAS05539	NOT2	137
15565471	NOT2_FAS05539	NOT2	100
15565472	NOT2_FAS05539	NOT2	149
15565473	NOT2_FAS05539	NOT2	150
15565474	NOT2_FAS05539	NOT2	96
15565475	NOT2_FAS05539	NOT2	126
15565476	NOT2_FAS05539	NOT2	58
15565477	NOT2_FAS05539	NOT2	101
15565478	NOT2_FAS05539	NOT2	58
15565479	NOT2_FAS05539	NOT2	85
15565480	NOT2_FAS05539	NOT2	111
15565481	NOT2_FAS05539	NOT2	163
15565482	NOT2_FAS05539	NOT2	138
15565483	NOT2_FAS05539	NOT2	103
15565484	NOT2_FAS05539	NOT2	131
15565485	NOT2_FAS05539	NOT2	168
15565486	NOT2_FAS05539	NOT2	251
15565487	NOT2_FAS05539	NOT2	139
15565488	NOT2_FAS05539	NOT2	74
15565489	NOT2_FAS05539	NOT2	72
15565490	NOT2_FAS05539	NOT2	87
15565491	NOT2_FAS05539	NOT2	144
15565492	NOT2_FAS05539	NOT2	158
15565493	NOT2_FAS05539	NOT2	125
15565494	NOT2_FAS05539	NOT2	197
15565495	NOT2_FAS05539	NOT2	185
15565496	NOT2_FAS05539	NOT2	95
15565497	NOT2_FAS05539	NOT2	118
15565498	NOT2_FAS05539	NOT2	108
15565499	NOT2_FAS05539	NOT2	54
15565500	NOT2_FAS05539	NOT2	171
15565501	NOT2_FAS05539	NOT2	130
15565502	NOT2_FAS05539	NOT2	93
15565503	NOT2_FAS05539	NOT2	112
15565504	NOT2_FAS05539	NOT2	55
15565505	NOT2_FAS05539	NOT2	182
15565506	NOT2_FAS05539	NOT2	177
15565507	NOT2_FAS05539	NOT2	50
15565508	NOT2_FAS05539	NOT2	109
15565509	NOT2_FAS05539	NOT2	41
15565510	NOT2_FAS05539	NOT2	120
15565511	NOT2_FAS05539	NOT2	164
15565512	NOT2_FAS05539	NOT2	136
15565513	NOT2_FAS05539	NOT2	78
15565514	NOT2_FAS05539	NOT2	132
15565515	NOT2_FAS05539	NOT2	131
15565516	NOT2_FAS05539	NOT2	70
15565517	NOT2_FAS05539	NOT2	147
15565518	NOT2_FAS05539	NOT2	76
15565519	NOT2_FAS05539	NOT2	149
15565520	NOT2_FAS05539	NOT2	116
15565521	NOT2_FAS05539	NOT2	153
15565522	NOT2_FAS05539	NOT2	10
15565523	NOT2_FAS05539	NOT2	104
15565524	NOT2_FAS05539	NOT2	135
15565525	NOT2_FAS05539	NOT2	166
15565526	NOT2_FAS05539	NOT2	142
15565527	NOT2_FAS05539	NOT2	166
15565528	NOT2_FAS05539	NOT2	53
15565529	NOT2_FAS05539	NOT2	137
15565530	NOT2_FAS05539	NOT2	82
15565531	NOT2_FAS05539	NOT2	60
15565532	NOT2_FAS05539	NOT2	146
15565533	NOT2_FAS05539	NOT2	123
15565534	NOT2_FAS05539	NOT2	64
15565535	NOT2_FAS05539	NOT2	35
15565536	NOT2_FAS05539	NOT2	156
15565537	NOT2_FAS05539	NOT2	95
15565538	NOT2_FAS05539	NOT2	87
15565539	NOT2_FAS05539	NOT2	91
15565540	NOT2_FAS05539	NOT2	93
15565541	NOT2_FAS05539	NOT2	63
15565542	NOT2_FAS05539	NOT2	151
15565543	NOT2_FAS05539	NOT2	42
15565544	NOT2_FAS05539	NOT2	136
15565545	NOT2_FAS05539	NOT2	125
15565546	NOT2_FAS05539	NOT2	147
15565547	NOT2_FAS05539	NOT2	96
15565548	NOT2_FAS05539	NOT2	165
15565549	NOT2_FAS05539	NOT2	33
15565550	NOT2_FAS05539	NOT2	67
15565551	NOT2_FAS05539	NOT2	60
15565552	NOT2_FAS05539	NOT2	61
15565553	NOT2_FAS05539	NOT2	77
15565554	NOT2_FAS05539	NOT2	69
15565555	NOT2_FAS05539	NOT2	108
15565556	NOT2_FAS05539	NOT2	59
15565557	NOT2_FAS05539	NOT2	109
15565558	NOT2_FAS05539	NOT2	38
15565559	NOT2_FAS05539	NOT2	128
15565560	NOT2_FAS05539	NOT2	176
15565561	NOT2_FAS05539	NOT2	159
15565562	NOT2_FAS05539	NOT2	140
15565563	NOT2_FAS05539	NOT2	39
15565564	NOT2_FAS05539	NOT2	97
15565565	NOT2_FAS05539	NOT2	62
15565566	NOT2_FAS05539	NOT2	131
15565567	NOT2_FAS05539	NOT2	41
15565568	NOT2_FAS05539	NOT2	30
15565569	NOT2_FAS05539	NOT2	123
15565570	NOT2_FAS05539	NOT2	122
15565571	NOT2_FAS05539	NOT2	97
15565572	NOT2_FAS05539	NOT2	110
15565573	NOT2_FAS05539	NOT2	89
15565574	NOT2_FAS05539	NOT2	129
15565575	NOT2_FAS05539	NOT2	193
15565576	NOT2_FAS05539	NOT2	104
15565577	NOT2_FAS05539	NOT2	110
15565578	NOT2_FAS05539	NOT2	20
15565579	NOT2_FAS05539	NOT2	65
15565580	NOT2_FAS05539	NOT2	61
15565581	NOT2_FAS05539	NOT2	84
15565582	NOT2_FAS05539	NOT2	82
15565583	NOT2_FAS05539	NOT2	120
15565584	NOT2_FAS05539	NOT2	68
15565585	NOT2_FAS05539	NOT2	80
15565586	NOT2_FAS05539	NOT2	74
15565587	NOT2_FAS05539	NOT2	123
15565588	NOT2_FAS05539	NOT2	60
15565589	NOT2_FAS05539	NOT2	100
15565590	NOT2_FAS05539	NOT2	77
15565591	NOT2_FAS05539	NOT2	106
15565592	NOT2_FAS05539	NOT2	139
15565593	NOT2_FAS05539	NOT2	140
15565594	NOT2_FAS05539	NOT2	151
15565595	NOT2_FAS05539	NOT2	81
15565596	NOT2_FAS05539	NOT2	179
15565597	NOT2_FAS05539	NOT2	83
15565598	NOT2_FAS05539	NOT2	101
15565599	NOT2_FAS05539	NOT2	161
15565600	NOT2_FAS05539	NOT2	109
15565601	NOT2_FAS05539	NOT2	175
15565602	NOT2_FAS05539	NOT2	49
15565603	NOT2_FAS05539	NOT2	87
15565604	NOT2_FAS05539	NOT2	111
15565605	NOT2_FAS05539	NOT2	117
15565606	NOT2_FAS05539	NOT2	69
15565607	NOT2_FAS05539	NOT2	151
15565608	NOT2_FAS05539	NOT2	88
15565609	NOT2_FAS05539	NOT2	140
15565610	NOT2_FAS05539	NOT2	77
15565611	NOT2_FAS05539	NOT2	194
15565612	NOT2_FAS05539	NOT2	75
15565613	NOT2_FAS05539	NOT2	59
15565614	NOT2_FAS05539	NOT2	61
15565615	NOT2_FAS05539	NOT2	58
15565616	NOT2_FAS05539	NOT2	73
15565617	NOT2_FAS05539	NOT2	139
15565618	NOT2_FAS05539	NOT2	80
15565619	NOT2_FAS05539	NOT2	152
15565620	NOT2_FAS05539	NOT2	147
15565621	NOT2_FAS05539	NOT2	54
15565622	NOT2_FAS05539	NOT2	97
15565623	NOT2_FAS05539	NOT2	86
15565624	NOT2_FAS05539	NOT2	75
15565625	NOT2_FAS05539	NOT2	83
15565626	NOT2_FAS05539	NOT2	50
15565627	NOT2_FAS05539	NOT2	100
15565628	NOT2_FAS05539	NOT2	72
15565629	NOT2_FAS05539	NOT2	76
15565630	NOT2_FAS05539	NOT2	106
15565631	NOT2_FAS05539	NOT2	92
15565632	NOT2_FAS05539	NOT2	95
15565633	NOT2_FAS05539	NOT2	95
15565634	NOT2_FAS05539	NOT2	116
15565635	NOT2_FAS05539	NOT2	94
15565636	NOT2_FAS05539	NOT2	80
15565637	NOT2_FAS05539	NOT2	122
15565638	NOT2_FAS05539	NOT2	75
15565639	NOT2_FAS05539	NOT2	89
15565640	NOT2_FAS05539	NOT2	190
15565641	NOT2_FAS05539	NOT2	127
15565642	NOT2_FAS05539	NOT2	69
15565643	NOT2_FAS05539	NOT2	138
15565644	NOT2_FAS05539	NOT2	63
15565645	NOT2_FAS05539	NOT2	132
15565646	NOT2_FAS05539	NOT2	115
15565647	NOT2_FAS05539	NOT2	114
15565648	NOT2_FAS05539	NOT2	108
15565649	NOT2_FAS05539	NOT2	99
15565650	NOT2_FAS05539	NOT2	64
15565651	NOT2_FAS05539	NOT2	156
15565652	NOT2_FAS05539	NOT2	167
15565653	NOT2_FAS05539	NOT2	80
15565654	NOT2_FAS05539	NOT2	89
15565655	NOT2_FAS05539	NOT2	80
15565656	NOT2_FAS05539	NOT2	49
15565657	NOT2_FAS05539	NOT2	54
15565658	NOT2_FAS05539	NOT2	114
15565659	NOT2_FAS05539	NOT2	182
15565660	NOT2_FAS05539	NOT2	112
15565661	NOT2_FAS05539	NOT2	156
15565662	NOT2_FAS05539	NOT2	209
15565663	NOT2_FAS05539	NOT2	126
15565664	NOT2_FAS05539	NOT2	59
15565665	NOT2_FAS05539	NOT2	123
15565666	NOT2_FAS05539	NOT2	83
15565667	NOT2_FAS05539	NOT2	108
15565668	NOT2_FAS05539	NOT2	115
15565669	NOT2_FAS05539	NOT2	163
15565670	NOT2_FAS05539	NOT2	71
15565671	NOT2_FAS05539	NOT2	57
15565672	NOT2_FAS05539	NOT2	69
15565673	NOT2_FAS05539	NOT2	172
15565674	NOT2_FAS05539	NOT2	107
15565675	NOT2_FAS05539	NOT2	64
15565676	NOT2_FAS05539	NOT2	154
15565677	NOT2_FAS05539	NOT2	117
15565678	NOT2_FAS05539	NOT2	58
15565679	NOT2_FAS05539	NOT2	135
15565680	NOT2_FAS05539	NOT2	41
15565681	NOT2_FAS05539	NOT2	64
15565682	NOT2_FAS05539	NOT2	230
15565683	NOT2_FAS05539	NOT2	160
15565684	NOT2_FAS05539	NOT2	161
15565685	NOT2_FAS05539	NOT2	95
15565686	NOT2_FAS05539	NOT2	93
15565687	NOT2_FAS05539	NOT2	155
15565688	NOT2_FAS05539	NOT2	121
15565689	NOT2_FAS05539	NOT2	63
15565690	NOT2_FAS05539	NOT2	84
15565691	NOT2_FAS05539	NOT2	143
15565692	NOT2_FAS05539	NOT2	116
15565693	NOT2_FAS05539	NOT2	154
15565694	NOT2_FAS05539	NOT2	98
15565695	NOT2_FAS05539	NOT2	56
15565696	NOT2_FAS05539	NOT2	139
15565697	NOT2_FAS05539	NOT2	54
15565698	NOT2_FAS05539	NOT2	112
15565699	NOT2_FAS05539	NOT2	113
15565700	NOT2_FAS05539	NOT2	54
15565701	NOT2_FAS05539	NOT2	128
15565702	NOT2_FAS05539	NOT2	86
15565703	NOT2_FAS05539	NOT2	95
15565704	NOT2_FAS05539	NOT2	123
15565705	NOT2_FAS05539	NOT2	93
15565706	NOT2_FAS05539	NOT2	194
15565707	NOT2_FAS05539	NOT2	75
15565708	NOT2_FAS05539	NOT2	83
15565709	NOT2_FAS05539	NOT2	63
15565710	NOT2_FAS05539	NOT2	35
15565711	NOT2_FAS05539	NOT2	108
15565712	NOT2_FAS05539	NOT2	82
15565713	NOT2_FAS05539	NOT2	54
15565714	NOT2_FAS05539	NOT2	133
15565715	NOT2_FAS05539	NOT2	32
15565716	NOT2_FAS05539	NOT2	85
15565717	NOT2_FAS05539	NOT2	65
15565718	NOT2_FAS05539	NOT2	49
15565719	NOT2_FAS05539	NOT2	89
15565720	NOT2_FAS05539	NOT2	99
15565721	NOT2_FAS05539	NOT2	242
15565722	NOT2_FAS05539	NOT2	143
15565723	NOT2_FAS05539	NOT2	91
15565724	NOT2_FAS05539	NOT2	55
15565725	NOT2_FAS05539	NOT2	64
15565726	NOT2_FAS05539	NOT2	97
15565727	NOT2_FAS05539	NOT2	161
15565728	NOT2_FAS05539	NOT2	61
15565729	NOT2_FAS05539	NOT2	113
15565730	NOT2_FAS05539	NOT2	214
15565731	NOT2_FAS05539	NOT2	110
15565732	NOT2_FAS05539	NOT2	98
15565733	NOT2_FAS05539	NOT2	67
15565734	NOT2_FAS05539	NOT2	77
15565735	NOT2_FAS05539	NOT2	115
15565736	NOT2_FAS05539	NOT2	56
15565737	NOT2_FAS05539	NOT2	37
15565738	NOT2_FAS05539	NOT2	107
15565739	NOT2_FAS05539	NOT2	95
15565740	NOT2_FAS05539	NOT2	104
15565741	NOT2_FAS05539	NOT2	44
15565742	NOT2_FAS05539	NOT2	61
15565743	NOT2_FAS05539	NOT2	82
15565744	NOT2_FAS05539	NOT2	153
15565745	NOT2_FAS05539	NOT2	135
15565746	NOT2_FAS05539	NOT2	183
15565747	NOT2_FAS05539	NOT2	203
15565748	NOT2_FAS05539	NOT2	69
15565749	NOT2_FAS05539	NOT2	64
15565750	NOT2_FAS05539	NOT2	140
15565751	NOT2_FAS05539	NOT2	88
15565752	NOT2_FAS05539	NOT2	148
15565753	NOT2_FAS05539	NOT2	120
15565754	NOT2_FAS05539	NOT2	242
15565755	NOT2_FAS05539	NOT2	58
15565756	NOT2_FAS05539	NOT2	192
15565757	NOT2_FAS05539	NOT2	97
15565758	NOT2_FAS05539	NOT2	249
15565759	NOT2_FAS05539	NOT2	13
15565760	NOT2_FAS05539	NOT2	61
15565761	NOT2_FAS05539	NOT2	111
15565762	NOT2_FAS05539	NOT2	175
15565763	NOT2_FAS05539	NOT2	153
15565764	NOT2_FAS05539	NOT2	123
15565765	NOT2_FAS05539	NOT2	73
15565766	NOT2_FAS05539	NOT2	127
15565767	NOT2_FAS05539	NOT2	105
15565768	NOT2_FAS05539	NOT2	239
15565769	NOT2_FAS05539	NOT2	180
15565770	NOT2_FAS05539	NOT2	148
15565771	NOT2_FAS05539	NOT2	53
15565772	NOT2_FAS05539	NOT2	156
15565773	NOT2_FAS05539	NOT2	168
15565774	NOT2_FAS05539	NOT2	20
15565775	NOT2_FAS05539	NOT2	140
15565776	NOT2_FAS05539	NOT2	59
15565777	NOT2_FAS05539	NOT2	94
15565778	NOT2_FAS05539	NOT2	56
15565779	NOT2_FAS05539	NOT2	126
15565780	NOT2_FAS05539	NOT2	126
15565781	NOT2_FAS05539	NOT2	132
15565782	NOT2_FAS05539	NOT2	91
15565783	NOT2_FAS05539	NOT2	16
15565784	NOT2_FAS05539	NOT2	104
15565785	NOT2_FAS05539	NOT2	85
15565786	NOT2_FAS05539	NOT2	154
15565787	NOT2_FAS05539	NOT2	98
15565788	NOT2_FAS05539	NOT2	120
15565789	NOT2_FAS05539	NOT2	162
15565790	NOT2_FAS05539	NOT2	114
15565791	NOT2_FAS05539	NOT2	102
15565792	NOT2_FAS05539	NOT2	103
15565793	NOT2_FAS05539	NOT2	118
15565794	NOT2_FAS05539	NOT2	57
15565795	NOT2_FAS05539	NOT2	67
15565796	NOT2_FAS05539	NOT2	51
15565797	NOT2_FAS05539	NOT2	124
15565798	NOT2_FAS05539	NOT2	59
15565799	NOT2_FAS05539	NOT2	134
15565800	NOT2_FAS05539	NOT2	110
15565801	NOT2_FAS05539	NOT2	66
15565802	NOT2_FAS05539	NOT2	49
15565803	NOT2_FAS05539	NOT2	152
15565804	NOT2_FAS05539	NOT2	9
15565805	NOT2_FAS05539	NOT2	125
15565806	NOT2_FAS05539	NOT2	20
15565807	NOT2_FAS05539	NOT2	174
15565808	NOT2_FAS05539	NOT2	91
15565809	NOT2_FAS05539	NOT2	102
15565810	NOT2_FAS05539	NOT2	99
15565811	NOT2_FAS05539	NOT2	194
15565812	NOT2_FAS05539	NOT2	111
15565813	NOT2_FAS05539	NOT2	131
15565814	NOT2_FAS05539	NOT2	114
15565815	NOT2_FAS05539	NOT2	72
15565816	NOT2_FAS05539	NOT2	26
15565817	NOT2_FAS05539	NOT2	173
15565818	NOT2_FAS05539	NOT2	165
15565819	NOT2_FAS05539	NOT2	74
15565820	NOT2_FAS05539	NOT2	83
15565821	NOT2_FAS05539	NOT2	62
15565822	NOT2_FAS05539	NOT2	106
15565823	NOT2_FAS05539	NOT2	113
15565824	NOT2_FAS05539	NOT2	283
15565825	NOT2_FAS05539	NOT2	160
15565826	NOT2_FAS05539	NOT2	134
15565827	NOT2_FAS05539	NOT2	88
15565828	NOT2_FAS05539	NOT2	40
15565829	NOT2_FAS05539	NOT2	51
15565830	NOT2_FAS05539	NOT2	79
15565831	NOT2_FAS05539	NOT2	141
15565832	NOT2_FAS05539	NOT2	49
15565833	NOT2_FAS05539	NOT2	91
15565834	NOT2_FAS05539	NOT2	60
15565835	NOT2_FAS05539	NOT2	86
15565836	NOT2_FAS05539	NOT2	164
15565837	NOT2_FAS05539	NOT2	149
15565838	NOT2_FAS05539	NOT2	121
15565839	NOT2_FAS05539	NOT2	185
15565840	NOT2_FAS05539	NOT2	151
15565841	NOT2_FAS05539	NOT2	85
15565842	NOT2_FAS05539	NOT2	50
15565843	NOT2_FAS05539	NOT2	22
15565844	NOT2_FAS05539	NOT2	142
15565845	NOT2_FAS05539	NOT2	54
15565846	NOT2_FAS05539	NOT2	55
15565847	NOT2_FAS05539	NOT2	47
15565848	NOT2_FAS05539	NOT2	69
15565849	NOT2_FAS05539	NOT2	106
15565850	NOT2_FAS05539	NOT2	151
15565851	NOT2_FAS05539	NOT2	146
15565852	NOT2_FAS05539	NOT2	30
15565853	NOT2_FAS05539	NOT2	104
15565854	NOT2_FAS05539	NOT2	19
15565855	NOT2_FAS05539	NOT2	116
15565856	NOT2_FAS05539	NOT2	124
15565857	NOT2_FAS05539	NOT2	128
15565858	NOT2_FAS05539	NOT2	77
15565859	NOT2_FAS05539	NOT2	74
15565860	NOT2_FAS05539	NOT2	64
15565861	NOT2_FAS05539	NOT2	106
15565862	NOT2_FAS05539	NOT2	113
15565863	NOT2_FAS05539	NOT2	105
15565864	NOT2_FAS05539	NOT2	78
15565865	NOT2_FAS05539	NOT2	9
15565866	NOT2_FAS05539	NOT2	153
15565867	NOT2_FAS05539	NOT2	62
15565868	NOT2_FAS05539	NOT2	16
15565869	NOT2_FAS05539	NOT2	151
15565870	NOT2_FAS05539	NOT2	146
15565871	NOT2_FAS05539	NOT2	116
15565872	NOT2_FAS05539	NOT2	85
15565873	NOT2_FAS05539	NOT2	47
15565874	NOT2_FAS05539	NOT2	19
15565875	NOT2_FAS05539	NOT2	104
15565876	NOT2_FAS05539	NOT2	30
15565877	NOT2_FAS05539	NOT2	124
15565878	NOT2_FAS05539	NOT2	128
15565879	NOT2_FAS05539	NOT2	77
15565880	NOT2_FAS05539	NOT2	74
15565881	NOT2_FAS05539	NOT2	64
15565882	NOT2_FAS05539	NOT2	106
15565883	NOT2_FAS05539	NOT2	113
15565884	NOT2_FAS05539	NOT2	105
15565885	NOT2_FAS05539	NOT2	78
15565886	NOT2_FAS05539	NOT2	9
15565887	NOT2_FAS05539	NOT2	153
15565888	NOT2_FAS05539	NOT2	62
15565889	NOT2_FAS05539	NOT2	58
15565890	NOT2_FAS05539	NOT2	95
15565891	NOT2_FAS05539	NOT2	121
15565892	NOT2_FAS05539	NOT2	100
15565893	NOT2_FAS05539	NOT2	203
15565894	NOT2_FAS05539	NOT2	88
15565895	NOT2_FAS05539	NOT2	146
15565896	NOT2_FAS05539	NOT2	59
15565897	NOT2_FAS05539	NOT2	83
15565898	NOT2_FAS05539	NOT2	87
15565899	NOT2_FAS05539	NOT2	161
15565900	NOT2_FAS05539	NOT2	93
15565901	NOT2_FAS05539	NOT2	59
15565902	NOT2_FAS05539	NOT2	107
15565903	NOT2_FAS05539	NOT2	108
15565904	NOT2_FAS05539	NOT2	166
15565905	NOT2_FAS05539	NOT2	116
15565906	NOT2_FAS05539	NOT2	71
15565907	NOT2_FAS05539	NOT2	96
15565908	NOT2_FAS05539	NOT2	100
15565909	NOT2_FAS05539	NOT2	50
15565910	NOT2_FAS05539	NOT2	110
15565911	NOT2_FAS05539	NOT2	95
15565912	NOT2_FAS05539	NOT2	167
15565913	NOT2_FAS05539	NOT2	77
15565914	NOT2_FAS05539	NOT2	79
15565915	NOT2_FAS05539	NOT2	100
15565916	NOT2_FAS05539	NOT2	162
15565917	NOT2_FAS05539	NOT2	101
15565918	NOT2_FAS05539	NOT2	165
15565919	NOT2_FAS05539	NOT2	80
15565920	NOT2_FAS05539	NOT2	148
15565921	NOT2_FAS05539	NOT2	57
15565922	NOT2_FAS05539	NOT2	121
15565923	NOT2_FAS05539	NOT2	175
15565924	NOT2_FAS05539	NOT2	38
15565925	NOT2_FAS05539	NOT2	80
15565926	NOT2_FAS05539	NOT2	65
15565927	NOT2_FAS05539	NOT2	122
15565928	NOT2_FAS05539	NOT2	95
15565929	NOT2_FAS05539	NOT2	104
15565930	NOT2_FAS05539	NOT2	156
15565931	NOT2_FAS05539	NOT2	87
15565932	NOT2_FAS05539	NOT2	89
15565933	NOT2_FAS05539	NOT2	152
15565934	NOT2_FAS05539	NOT2	80
15565935	NOT2_FAS05539	NOT2	93
15565936	NOT2_FAS05539	NOT2	161
15565937	NOT2_FAS05539	NOT2	123
15565938	NOT2_FAS05539	NOT2	82
15565939	NOT2_FAS05539	NOT2	80
15565940	NOT2_FAS05539	NOT2	80
15565941	NOT2_FAS05539	NOT2	110
15565942	NOT2_FAS05539	NOT2	69
15565943	NOT2_FAS05539	NOT2	61
15565944	NOT2_FAS05539	NOT2	72
15565945	NOT2_FAS05539	NOT2	109
15565946	NOT2_FAS05539	NOT2	64
15565947	NOT2_FAS05539	NOT2	108
15565948	NOT2_FAS05539	NOT2	111
15565949	NOT2_FAS05539	NOT2	49
15565950	NOT2_FAS05539	NOT2	186
15565951	NOT2_FAS05539	NOT2	142
15565952	NOT2_FAS05539	NOT2	44
15565953	NOT2_FAS05539	NOT2	54
15565954	NOT2_FAS05539	NOT2	63
15565955	NOT2_FAS05539	NOT2	75
15565956	NOT2_FAS05539	NOT2	172
15565957	NOT2_FAS05539	NOT2	132
15565958	NOT2_FAS05539	NOT2	84
15565959	NOT2_FAS05539	NOT2	32
15565960	NOT2_FAS05539	NOT2	223
15565961	NOT2_FAS05539	NOT2	115
15565962	NOT2_FAS05539	NOT2	61
15565963	NOT2_FAS05539	NOT2	151
15565964	NOT2_FAS05539	NOT2	63
15565965	NOT2_FAS05539	NOT2	33
15565966	NOT2_FAS05539	NOT2	54
15565967	NOT2_FAS05539	NOT2	153
15565968	NOT2_FAS05539	NOT2	93
15565969	NOT2_FAS05539	NOT2	85
15565970	NOT2_FAS05539	NOT2	123
15565971	NOT2_FAS05539	NOT2	107
15565972	NOT2_FAS05539	NOT2	64
15565973	NOT2_FAS05539	NOT2	82
15565974	NOT2_FAS05539	NOT2	137
15565975	NOT2_FAS05539	NOT2	99
15565976	NOT2_FAS05539	NOT2	120
15565977	NOT2_FAS05539	NOT2	59
15565978	NOT2_FAS05539	NOT2	100
15565979	NOT2_FAS05539	NOT2	214
15565980	NOT2_FAS05539	NOT2	155
15565981	NOT2_FAS05539	NOT2	68
15565982	NOT2_FAS05539	NOT2	149
15565983	NOT2_FAS05539	NOT2	150
15565984	NOT2_FAS05539	NOT2	96
15565985	NOT2_FAS05539	NOT2	61
15565986	NOT2_FAS05539	NOT2	147
15565987	NOT2_FAS05539	NOT2	35
15565988	NOT2_FAS05539	NOT2	128
15565989	NOT2_FAS05539	NOT2	176
15565990	NOT2_FAS05539	NOT2	154
15565991	NOT2_FAS05539	NOT2	61
15565992	NOT2_FAS05539	NOT2	58
15565993	NOT2_FAS05539	NOT2	63
15565994	NOT2_FAS05539	NOT2	101
15565995	NOT2_FAS05539	NOT2	58
15565996	NOT2_FAS05539	NOT2	85
15565997	NOT2_FAS05539	NOT2	67
15565998	NOT2_FAS05539	NOT2	111
15565999	NOT2_FAS05539	NOT2	110
15566000	NOT2_FAS05539	NOT2	117
15566001	NOT2_FAS05539	NOT2	163
15566002	NOT2_FAS05539	NOT2	89
15566003	NOT2_FAS05539	NOT2	114
15566004	NOT2_FAS05539	NOT2	194
15566005	NOT2_FAS05539	NOT2	76
15566006	NOT2_FAS05539	NOT2	80
15566007	NOT2_FAS05539	NOT2	60
15566008	NOT2_FAS05539	NOT2	138
15566009	NOT2_FAS05539	NOT2	114
15566010	NOT2_FAS05539	NOT2	98
15566011	NOT2_FAS05539	NOT2	182
15566012	NOT2_FAS05539	NOT2	142
15566013	NOT2_FAS05539	NOT2	103
15566014	NOT2_FAS05539	NOT2	74
15566015	NOT2_FAS05539	NOT2	131
15566016	NOT2_FAS05539	NOT2	242
15566017	NOT2_FAS05539	NOT2	168
15566018	NOT2_FAS05539	NOT2	84
15566019	NOT2_FAS05539	NOT2	143
15566020	NOT2_FAS05539	NOT2	251
15566021	NOT2_FAS05539	NOT2	139
15566022	NOT2_FAS05539	NOT2	75
15566023	NOT2_FAS05539	NOT2	123
15566024	NOT2_FAS05539	NOT2	74
15566025	NOT2_FAS05539	NOT2	72
15566026	NOT2_FAS05539	NOT2	153
15566027	NOT2_FAS05539	NOT2	112
15566028	NOT2_FAS05539	NOT2	95
15566029	NOT2_FAS05539	NOT2	87
15566030	NOT2_FAS05539	NOT2	144
15566031	NOT2_FAS05539	NOT2	158
15566032	NOT2_FAS05539	NOT2	183
15566033	NOT2_FAS05539	NOT2	143
15566034	NOT2_FAS05539	NOT2	58
15566035	NOT2_FAS05539	NOT2	60
15566036	NOT2_FAS05539	NOT2	125
15566037	NOT2_FAS05539	NOT2	54
15566038	NOT2_FAS05539	NOT2	116
15566039	NOT2_FAS05539	NOT2	97
15566040	NOT2_FAS05539	NOT2	65
15566041	NOT2_FAS05539	NOT2	108
15566042	NOT2_FAS05539	NOT2	197
15566043	NOT2_FAS05539	NOT2	77
15566044	NOT2_FAS05539	NOT2	156
15566045	NOT2_FAS05539	NOT2	106
15566046	NOT2_FAS05539	NOT2	194
15566047	NOT2_FAS05539	NOT2	49
15566048	NOT2_FAS05539	NOT2	106
15566049	NOT2_FAS05539	NOT2	166
15566050	NOT2_FAS05539	NOT2	139
15566051	NOT2_FAS05539	NOT2	53
15566052	NOT2_FAS05539	NOT2	159
15566053	NOT2_FAS05539	NOT2	10
15566054	NOT2_FAS05539	NOT2	49
15566055	NOT2_FAS05539	NOT2	209
15566056	NOT2_FAS05539	NOT2	67
15566057	NOT2_FAS05539	NOT2	91
15566058	NOT2_FAS05539	NOT2	185
15566059	NOT2_FAS05539	NOT2	92
15566060	NOT2_FAS05539	NOT2	95
15566061	NOT2_FAS05539	NOT2	190
15566062	NOT2_FAS05539	NOT2	89
15566063	NOT2_FAS05539	NOT2	61
15566064	NOT2_FAS05539	NOT2	118
15566065	NOT2_FAS05539	NOT2	108
15566066	NOT2_FAS05539	NOT2	42
15566067	NOT2_FAS05539	NOT2	125
15566068	NOT2_FAS05539	NOT2	60
15566069	NOT2_FAS05539	NOT2	91
15566070	NOT2_FAS05539	NOT2	154
15566071	NOT2_FAS05539	NOT2	137
15566072	NOT2_FAS05539	NOT2	140
15566073	NOT2_FAS05539	NOT2	117
15566074	NOT2_FAS05539	NOT2	126
15566075	NOT2_FAS05539	NOT2	75
15566076	NOT2_FAS05539	NOT2	73
15566077	NOT2_FAS05539	NOT2	104
15566078	NOT2_FAS05539	NOT2	56
15566079	NOT2_FAS05539	NOT2	54
15566080	NOT2_FAS05539	NOT2	69
15566081	NOT2_FAS05539	NOT2	110
15566082	NOT2_FAS05539	NOT2	58
15566083	NOT2_FAS05539	NOT2	133
15566084	NOT2_FAS05539	NOT2	59
15566085	NOT2_FAS05539	NOT2	97
15566086	NOT2_FAS05539	NOT2	89
15566087	NOT2_FAS05539	NOT2	99
15566088	NOT2_FAS05539	NOT2	135
15566089	NOT2_FAS05539	NOT2	12
15566090	NOT2_FAS05539	NOT2	86
15566091	NOT2_FAS05539	NOT2	171
15566092	NOT2_FAS05539	NOT2	151
15566093	NOT2_FAS05539	NOT2	64
15566094	NOT2_FAS05539	NOT2	127
15566095	NOT2_FAS05539	NOT2	123
15566096	NOT2_FAS05539	NOT2	130
15566097	NOT2_FAS05539	NOT2	64
15566098	NOT2_FAS05539	NOT2	8
15566099	NOT2_FAS05539	NOT2	64
15566100	NOT2_FAS05539	NOT2	55
15566101	NOT2_FAS05539	NOT2	129
15566102	NOT2_FAS05539	NOT2	69
15566103	NOT2_FAS05539	NOT2	115
15566104	NOT2_FAS05539	NOT2	93
15566105	NOT2_FAS05539	NOT2	35
15566106	NOT2_FAS05539	NOT2	39
15566107	NOT2_FAS05539	NOT2	140
15566108	NOT2_FAS05539	NOT2	41
15566109	NOT2_FAS05539	NOT2	75
15566110	NOT2_FAS05539	NOT2	112
15566111	NOT2_FAS05539	NOT2	55
15566112	NOT2_FAS05539	NOT2	193
15566113	NOT2_FAS05539	NOT2	123
15566114	NOT2_FAS05539	NOT2	64
15566115	NOT2_FAS05539	NOT2	151
15566116	NOT2_FAS05539	NOT2	182
15566117	NOT2_FAS05539	NOT2	177
15566118	NOT2_FAS05539	NOT2	122
15566119	NOT2_FAS05539	NOT2	88
15566120	NOT2_FAS05539	NOT2	139
15566121	NOT2_FAS05539	NOT2	147
15566122	NOT2_FAS05539	NOT2	97
15566123	NOT2_FAS05539	NOT2	138
15566124	NOT2_FAS05539	NOT2	230
15566125	NOT2_FAS05539	NOT2	83
15566126	NOT2_FAS05539	NOT2	77
15566127	NOT2_FAS05539	NOT2	54
15566128	NOT2_FAS05539	NOT2	112
15566129	NOT2_FAS05539	NOT2	50
15566130	NOT2_FAS05539	NOT2	109
15566131	NOT2_FAS05539	NOT2	140
15566132	NOT2_FAS05539	NOT2	160
15566133	NOT2_FAS05539	NOT2	95
15566134	NOT2_FAS05539	NOT2	95
15566135	NOT2_FAS05539	NOT2	109
15566136	NOT2_FAS05539	NOT2	56
15566137	NOT2_FAS05539	NOT2	116
15566138	NOT2_FAS05539	NOT2	62
15566139	NOT2_FAS05539	NOT2	108
15566140	NOT2_FAS05539	NOT2	63
15566141	NOT2_FAS05539	NOT2	113
15566142	NOT2_FAS05539	NOT2	148
15566143	NOT2_FAS05539	NOT2	81
15566144	NOT2_FAS05539	NOT2	156
15566145	NOT2_FAS05539	NOT2	179
15566146	NOT2_FAS05539	NOT2	41
15566147	NOT2_FAS05539	NOT2	97
15566148	NOT2_FAS05539	NOT2	120
15566149	NOT2_FAS05539	NOT2	83
15566150	NOT2_FAS05539	NOT2	164
15566151	NOT2_FAS05539	NOT2	136
15566152	NOT2_FAS05539	NOT2	78
15566153	NOT2_FAS05539	NOT2	132
15566154	NOT2_FAS05539	NOT2	83
15566155	NOT2_FAS05539	NOT2	77
15566156	NOT2_FAS05539	NOT2	128
15566157	NOT2_FAS05539	NOT2	97
15566158	NOT2_FAS05539	NOT2	94
15566159	NOT2_FAS05539	NOT2	115
15566160	NOT2_FAS05539	NOT2	135
15566161	NOT2_FAS05539	NOT2	104
15566162	NOT2_FAS05539	NOT2	161
15566163	NOT2_FAS05539	NOT2	69
15566164	NOT2_FAS05539	NOT2	41
15566165	NOT2_FAS05539	NOT2	131
15566166	NOT2_FAS05539	NOT2	50
15566167	NOT2_FAS05539	NOT2	80
15566168	NOT2_FAS05539	NOT2	86
15566169	NOT2_FAS05539	NOT2	109
15566170	NOT2_FAS05539	NOT2	70
15566171	NOT2_FAS05539	NOT2	30
15566172	NOT2_FAS05539	NOT2	163
15566173	NOT2_FAS05539	NOT2	147
15566174	NOT2_FAS05539	NOT2	136
15566175	NOT2_FAS05539	NOT2	76
15566176	NOT2_FAS05539	NOT2	149
15566177	NOT2_FAS05539	NOT2	44
15566178	NOT2_FAS05539	NOT2	242
15566179	NOT2_FAS05539	NOT2	82
15566180	NOT2_FAS05539	NOT2	131
15566181	NOT2_FAS05539	NOT2	135
15566182	NOT2_FAS05539	NOT2	140
15566183	NOT2_FAS05539	NOT2	20
15566184	NOT2_FAS05539	NOT2	37
15566185	NOT2_FAS05539	NOT2	120
15566186	NOT2_FAS05539	NOT2	93
15566187	NOT2_FAS05539	NOT2	98
15566188	NOT2_FAS05539	NOT2	54
15566189	NOT2_FAS05539	NOT2	113
15566190	NOT2_FAS05539	NOT2	82
15566191	NOT2_FAS05539	NOT2	69
15566192	NOT2_FAS05539	NOT2	192
15566193	NOT2_FAS05539	NOT2	249
15566194	NOT2_FAS05539	NOT2	126
15566195	NOT2_FAS05539	NOT2	13
15566196	NOT2_FAS05539	NOT2	139
15566197	NOT2_FAS05539	NOT2	61
15566198	NOT2_FAS05539	NOT2	111
15566199	NOT2_FAS05539	NOT2	175
15566200	NOT2_FAS05539	NOT2	153
15566201	NOT2_FAS05539	NOT2	123
15566202	NOT2_FAS05539	NOT2	73
15566203	NOT2_FAS05539	NOT2	127
15566204	NOT2_FAS05539	NOT2	105
15566205	NOT2_FAS05539	NOT2	239
15566206	NOT2_FAS05539	NOT2	180
15566207	NOT2_FAS05539	NOT2	148
15566208	NOT2_FAS05539	NOT2	53
15566209	NOT2_FAS05539	NOT2	156
15566210	NOT2_FAS05539	NOT2	168
15566211	NOT2_FAS05539	NOT2	20
15566212	NOT2_FAS05539	NOT2	140
15566213	NOT2_FAS05539	NOT2	59
15566214	NOT2_FAS05539	NOT2	94
15566215	NOT2_FAS05539	NOT2	56
15566216	NOT2_FAS05539	NOT2	126
15566217	NOT2_FAS05539	NOT2	126
15566218	NOT2_FAS05539	NOT2	132
15566219	NOT2_FAS05539	NOT2	91
15566220	NOT2_FAS05539	NOT2	16
15566221	NOT2_FAS05539	NOT2	104
15566222	NOT2_FAS05539	NOT2	85
15566223	NOT2_FAS05539	NOT2	154
15566224	NOT2_FAS05539	NOT2	98
15566225	NOT2_FAS05539	NOT2	120
15566226	NOT2_FAS05539	NOT2	162
15566227	NOT2_FAS05539	NOT2	114
15566228	NOT2_FAS05539	NOT2	102
15566229	NOT2_FAS05539	NOT2	103
15566230	NOT2_FAS05539	NOT2	118
15566231	NOT2_FAS05539	NOT2	57
15566232	NOT2_FAS05539	NOT2	67
15566233	NOT2_FAS05539	NOT2	51
15566234	NOT2_FAS05539	NOT2	124
15566235	NOT2_FAS05539	NOT2	59
15566236	NOT2_FAS05539	NOT2	134
15566237	NOT2_FAS05539	NOT2	110
15566238	NOT2_FAS05539	NOT2	66
15566239	NOT2_FAS05539	NOT2	49
15566240	NOT2_FAS05539	NOT2	152
15566241	NOT2_FAS05539	NOT2	9
15566242	NOT2_FAS05539	NOT2	125
15566243	NOT2_FAS05539	NOT2	20
15566244	NOT2_FAS05539	NOT2	174
15566245	NOT2_FAS05539	NOT2	91
15566246	NOT2_FAS05539	NOT2	102
15566247	NOT2_FAS05539	NOT2	99
15566248	NOT2_FAS05539	NOT2	194
15566249	NOT2_FAS05539	NOT2	111
15566250	NOT2_FAS05539	NOT2	131
15566251	NOT2_FAS05539	NOT2	114
15566252	NOT2_FAS05539	NOT2	72
15566253	NOT2_FAS05539	NOT2	26
15566254	NOT2_FAS05539	NOT2	173
15566255	NOT2_FAS05539	NOT2	165
15566256	NOT2_FAS05539	NOT2	74
15566257	NOT2_FAS05539	NOT2	83
15566258	NOT2_FAS05539	NOT2	62
15566259	NOT2_FAS05539	NOT2	106
15566260	NOT2_FAS05539	NOT2	113
15566261	NOT2_FAS05539	NOT2	283
15566262	NOT2_FAS05539	NOT2	160
15566263	NOT2_FAS05539	NOT2	134
15566264	NOT2_FAS05539	NOT2	88
15566265	NOT2_FAS05539	NOT2	40
15566266	NOT2_FAS05539	NOT2	51
15566267	NOT2_FAS05539	NOT2	79
15566268	NOT2_FAS05539	NOT2	141
15566269	NOT2_FAS05539	NOT2	49
15566270	NOT2_FAS05539	NOT2	91
15566271	NOT2_FAS05539	NOT2	60
15566272	NOT2_FAS05539	NOT2	86
15566273	NOT2_FAS05539	NOT2	164
15566274	NOT2_FAS05539	NOT2	149
15566275	NOT2_FAS05539	NOT2	121
15566276	NOT2_FAS05539	NOT2	185
15566277	NOT2_FAS05539	NOT2	151
15566278	NOT2_FAS05539	NOT2	85
15566279	NOT2_FAS05539	NOT2	50
15566280	NOT2_FAS05539	NOT2	22
15566281	NOT2_FAS05539	NOT2	142
15566282	NOT2_FAS05539	NOT2	54
15566283	NOT2_FAS05539	NOT2	55
15566284	NOT2_FAS05539	NOT2	47
15566285	NOT2_FAS05539	NOT2	69
15566286	NOT2_FAS05539	NOT2	106
15566287	NOT2_FAS05539	NOT2	151
15566288	NOT2_FAS05539	NOT2	146
15566289	NOT2_FAS05539	NOT2	30
15566290	NOT2_FAS05539	NOT2	104
15566291	NOT2_FAS05539	NOT2	19
15566292	NOT2_FAS05539	NOT2	116
15566293	NOT2_FAS05539	NOT2	124
15566294	NOT2_FAS05539	NOT2	128
15566295	NOT2_FAS05539	NOT2	77
15566296	NOT2_FAS05539	NOT2	74
15566297	NOT2_FAS05539	NOT2	106
15566298	NOT2_FAS05539	NOT2	113
15566299	NOT2_FAS05539	NOT2	105
15566300	NOT2_FAS05539	NOT2	78
15566301	NOT2_FAS05539	NOT2	9
15566302	NOT2_FAS05539	NOT2	62
15566303	NOT2_FAS05539	NOT2	146
15566304	NOT2_FAS05539	NOT2	166
15566305	NOT2_FAS05539	NOT2	116
15566306	NOT2_FAS05539	NOT2	100
15566307	NOT2_FAS05539	NOT2	50
15566308	NOT2_FAS05539	NOT2	110
15566309	NOT2_FAS05539	NOT2	79
15566310	NOT2_FAS05539	NOT2	162
15566311	NOT2_FAS05539	NOT2	148
15566312	NOT2_FAS05539	NOT2	80
15566313	NOT2_FAS05539	NOT2	80
15566314	NOT2_FAS05539	NOT2	109
15566315	NOT2_FAS05539	NOT2	186
15566316	NOT2_FAS05539	NOT2	142
15566317	NOT2_FAS05539	NOT2	153
15566318	NOT2_FAS05539	NOT2	93
15566319	NOT2_FAS05539	NOT2	123
15566320	NOT2_FAS05539	NOT2	137
15566321	NOT2_FAS05539	NOT2	100
15566322	NOT2_FAS05539	NOT2	149
15566323	NOT2_FAS05539	NOT2	150
15566324	NOT2_FAS05539	NOT2	96
15566325	NOT2_FAS05539	NOT2	58
15566326	NOT2_FAS05539	NOT2	58
15566327	NOT2_FAS05539	NOT2	85
15566328	NOT2_FAS05539	NOT2	163
15566329	NOT2_FAS05539	NOT2	138
15566330	NOT2_FAS05539	NOT2	142
15566331	NOT2_FAS05539	NOT2	103
15566332	NOT2_FAS05539	NOT2	131
15566333	NOT2_FAS05539	NOT2	168
15566334	NOT2_FAS05539	NOT2	139
15566335	NOT2_FAS05539	NOT2	72
15566336	NOT2_FAS05539	NOT2	87
15566337	NOT2_FAS05539	NOT2	144
15566338	NOT2_FAS05539	NOT2	158
15566339	NOT2_FAS05539	NOT2	125
15566340	NOT2_FAS05539	NOT2	197
15566341	NOT2_FAS05539	NOT2	53
15566342	NOT2_FAS05539	NOT2	185
15566343	NOT2_FAS05539	NOT2	118
15566344	NOT2_FAS05539	NOT2	108
15566345	NOT2_FAS05539	NOT2	60
15566346	NOT2_FAS05539	NOT2	54
15566347	NOT2_FAS05539	NOT2	171
15566348	NOT2_FAS05539	NOT2	130
15566349	NOT2_FAS05539	NOT2	93
15566350	NOT2_FAS05539	NOT2	112
15566351	NOT2_FAS05539	NOT2	55
15566352	NOT2_FAS05539	NOT2	182
15566353	NOT2_FAS05539	NOT2	50
15566354	NOT2_FAS05539	NOT2	109
15566355	NOT2_FAS05539	NOT2	120
15566356	NOT2_FAS05539	NOT2	164
15566357	NOT2_FAS05539	NOT2	136
15566358	NOT2_FAS05539	NOT2	78
15566359	NOT2_FAS05539	NOT2	132
15566360	NOT2_FAS05539	NOT2	135
15566361	NOT2_FAS05539	NOT2	70
15566362	NOT2_FAS05539	NOT2	147
15566363	NOT2_FAS05539	NOT2	76
15566364	NOT2_FAS05539	NOT2	35
15566365	NOT2_FAS05539	NOT2	126
15566366	NOT2_FAS05539	NOT2	41
15566367	NOT2_FAS05539	NOT2	156
15566368	NOT2_FAS05539	NOT2	95
15566369	NOT2_FAS05539	NOT2	82
15566370	NOT2_FAS05539	NOT2	177
15566371	NOT2_FAS05539	NOT2	91
15566372	NOT2_FAS05539	NOT2	93
15566373	NOT2_FAS05539	NOT2	63
15566374	NOT2_FAS05539	NOT2	104
15566375	NOT2_FAS05539	NOT2	42
15566376	NOT2_FAS05539	NOT2	125
15566377	NOT2_FAS05539	NOT2	147
15566378	NOT2_FAS05539	NOT2	165
15566379	NOT2_FAS05539	NOT2	67
15566380	NOT2_FAS05539	NOT2	77
15566381	NOT2_FAS05539	NOT2	69
15566382	NOT2_FAS05539	NOT2	33
15566383	NOT2_FAS05539	NOT2	61
15566384	NOT2_FAS05539	NOT2	109
15566385	NOT2_FAS05539	NOT2	136
15566386	NOT2_FAS05539	NOT2	38
15566387	NOT2_FAS05539	NOT2	176
15566388	NOT2_FAS05539	NOT2	140
15566389	NOT2_FAS05539	NOT2	8
15566390	NOT2_FAS05539	NOT2	97
15566391	NOT2_FAS05539	NOT2	62
15566392	NOT2_FAS05539	NOT2	131
15566393	NOT2_FAS05539	NOT2	159
15566394	NOT2_FAS05539	NOT2	123
15566395	NOT2_FAS05539	NOT2	122
15566396	NOT2_FAS05539	NOT2	251
15566397	NOT2_FAS05539	NOT2	110
15566398	NOT2_FAS05539	NOT2	89
15566399	NOT2_FAS05539	NOT2	129
15566400	NOT2_FAS05539	NOT2	121
15566401	NOT2_FAS05539	NOT2	65
15566402	NOT2_FAS05539	NOT2	61
15566403	NOT2_FAS05539	NOT2	108
15566404	NOT2_FAS05539	NOT2	223
15566405	NOT2_FAS05539	NOT2	68
15566406	NOT2_FAS05539	NOT2	101
15566407	NOT2_FAS05539	NOT2	80
15566408	NOT2_FAS05539	NOT2	100
15566409	NOT2_FAS05539	NOT2	95
15566410	NOT2_FAS05539	NOT2	140
15566411	NOT2_FAS05539	NOT2	81
15566412	NOT2_FAS05539	NOT2	83
15566413	NOT2_FAS05539	NOT2	96
15566414	NOT2_FAS05539	NOT2	101
15566415	NOT2_FAS05539	NOT2	161
15566416	NOT2_FAS05539	NOT2	60
15566417	NOT2_FAS05539	NOT2	139
15566418	NOT2_FAS05539	NOT2	41
15566419	NOT2_FAS05539	NOT2	109
15566420	NOT2_FAS05539	NOT2	30
15566421	NOT2_FAS05539	NOT2	175
15566422	NOT2_FAS05539	NOT2	59
15566423	NOT2_FAS05539	NOT2	82
15566424	NOT2_FAS05539	NOT2	74
15566425	NOT2_FAS05539	NOT2	123
15566426	NOT2_FAS05539	NOT2	193
15566427	NOT2_FAS05539	NOT2	151
15566428	NOT2_FAS05539	NOT2	87
15566429	NOT2_FAS05539	NOT2	111
15566430	NOT2_FAS05539	NOT2	84
15566431	NOT2_FAS05539	NOT2	151
15566432	NOT2_FAS05539	NOT2	77
15566433	NOT2_FAS05539	NOT2	75
15566434	NOT2_FAS05539	NOT2	49
15566435	NOT2_FAS05539	NOT2	60
15566436	NOT2_FAS05539	NOT2	86
15566437	NOT2_FAS05539	NOT2	117
15566438	NOT2_FAS05539	NOT2	50
15566439	NOT2_FAS05539	NOT2	120
15566440	NOT2_FAS05539	NOT2	156
15566441	NOT2_FAS05539	NOT2	59
15566442	NOT2_FAS05539	NOT2	179
15566443	NOT2_FAS05539	NOT2	77
15566444	NOT2_FAS05539	NOT2	75
15566445	NOT2_FAS05539	NOT2	209
15566446	NOT2_FAS05539	NOT2	140
15566447	NOT2_FAS05539	NOT2	54
15566448	NOT2_FAS05539	NOT2	203
15566449	NOT2_FAS05539	NOT2	88
15566450	NOT2_FAS05539	NOT2	95
15566451	NOT2_FAS05539	NOT2	121
15566452	NOT2_FAS05539	NOT2	58
15566453	NOT2_FAS05539	NOT2	59
15566454	NOT2_FAS05539	NOT2	83
15566455	NOT2_FAS05539	NOT2	87
15566456	NOT2_FAS05539	NOT2	161
15566457	NOT2_FAS05539	NOT2	59
15566458	NOT2_FAS05539	NOT2	107
15566459	NOT2_FAS05539	NOT2	108
15566460	NOT2_FAS05539	NOT2	71
15566461	NOT2_FAS05539	NOT2	95
15566462	NOT2_FAS05539	NOT2	167
15566463	NOT2_FAS05539	NOT2	77
15566464	NOT2_FAS05539	NOT2	100
15566465	NOT2_FAS05539	NOT2	80
15566466	NOT2_FAS05539	NOT2	57
15566467	NOT2_FAS05539	NOT2	80
15566468	NOT2_FAS05539	NOT2	122
15566469	NOT2_FAS05539	NOT2	95
15566470	NOT2_FAS05539	NOT2	104
15566471	NOT2_FAS05539	NOT2	89
15566472	NOT2_FAS05539	NOT2	152
15566473	NOT2_FAS05539	NOT2	93
15566474	NOT2_FAS05539	NOT2	123
15566475	NOT2_FAS05539	NOT2	82
15566476	NOT2_FAS05539	NOT2	80
15566477	NOT2_FAS05539	NOT2	110
15566478	NOT2_FAS05539	NOT2	69
15566479	NOT2_FAS05539	NOT2	72
15566480	NOT2_FAS05539	NOT2	64
15566481	NOT2_FAS05539	NOT2	49
15566482	NOT2_FAS05539	NOT2	44
15566483	NOT2_FAS05539	NOT2	54
15566484	NOT2_FAS05539	NOT2	63
15566485	NOT2_FAS05539	NOT2	75
15566486	NOT2_FAS05539	NOT2	172
15566487	NOT2_FAS05539	NOT2	132
15566488	NOT2_FAS05539	NOT2	32
15566489	NOT2_FAS05539	NOT2	115
15566490	NOT2_FAS05539	NOT2	61
15566491	NOT2_FAS05539	NOT2	151
15566492	NOT2_FAS05539	NOT2	85
15566493	NOT2_FAS05539	NOT2	107
15566494	NOT2_FAS05539	NOT2	64
15566495	NOT2_FAS05539	NOT2	99
15566496	NOT2_FAS05539	NOT2	214
15566497	NOT2_FAS05539	NOT2	155
15566498	NOT2_FAS05539	NOT2	61
15566499	NOT2_FAS05539	NOT2	147
15566500	NOT2_FAS05539	NOT2	128
15566501	NOT2_FAS05539	NOT2	154
15566502	NOT2_FAS05539	NOT2	61
15566503	NOT2_FAS05539	NOT2	63
15566504	NOT2_FAS05539	NOT2	111
15566505	NOT2_FAS05539	NOT2	110
15566506	NOT2_FAS05539	NOT2	117
15566507	NOT2_FAS05539	NOT2	89
15566508	NOT2_FAS05539	NOT2	114
15566509	NOT2_FAS05539	NOT2	194
15566510	NOT2_FAS05539	NOT2	76
15566511	NOT2_FAS05539	NOT2	114
15566512	NOT2_FAS05539	NOT2	98
15566513	NOT2_FAS05539	NOT2	182
15566514	NOT2_FAS05539	NOT2	242
15566515	NOT2_FAS05539	NOT2	84
15566516	NOT2_FAS05539	NOT2	143
15566517	NOT2_FAS05539	NOT2	74
15566518	NOT2_FAS05539	NOT2	153
15566519	NOT2_FAS05539	NOT2	112
15566520	NOT2_FAS05539	NOT2	183
15566521	NOT2_FAS05539	NOT2	143
15566522	NOT2_FAS05539	NOT2	58
15566523	NOT2_FAS05539	NOT2	54
15566524	NOT2_FAS05539	NOT2	116
15566525	NOT2_FAS05539	NOT2	97
15566526	NOT2_FAS05539	NOT2	65
15566527	NOT2_FAS05539	NOT2	108
15566528	NOT2_FAS05539	NOT2	156
15566529	NOT2_FAS05539	NOT2	106
15566530	NOT2_FAS05539	NOT2	194
15566531	NOT2_FAS05539	NOT2	106
15566532	NOT2_FAS05539	NOT2	166
15566533	NOT2_FAS05539	NOT2	10
15566534	NOT2_FAS05539	NOT2	49
15566535	NOT2_FAS05539	NOT2	67
15566536	NOT2_FAS05539	NOT2	91
15566537	NOT2_FAS05539	NOT2	92
15566538	NOT2_FAS05539	NOT2	190
15566539	NOT2_FAS05539	NOT2	89
15566540	NOT2_FAS05539	NOT2	154
15566541	NOT2_FAS05539	NOT2	137
15566542	NOT2_FAS05539	NOT2	126
15566543	NOT2_FAS05539	NOT2	75
15566544	NOT2_FAS05539	NOT2	73
15566545	NOT2_FAS05539	NOT2	56
15566546	NOT2_FAS05539	NOT2	69
15566547	NOT2_FAS05539	NOT2	58
15566548	NOT2_FAS05539	NOT2	133
15566549	NOT2_FAS05539	NOT2	97
15566550	NOT2_FAS05539	NOT2	99
15566551	NOT2_FAS05539	NOT2	135
15566552	NOT2_FAS05539	NOT2	12
15566553	NOT2_FAS05539	NOT2	64
15566554	NOT2_FAS05539	NOT2	127
15566555	NOT2_FAS05539	NOT2	64
15566556	NOT2_FAS05539	NOT2	64
15566557	NOT2_FAS05539	NOT2	55
15566558	NOT2_FAS05539	NOT2	69
15566559	NOT2_FAS05539	NOT2	115
15566560	NOT2_FAS05539	NOT2	35
15566561	NOT2_FAS05539	NOT2	39
15566562	NOT2_FAS05539	NOT2	41
15566563	NOT2_FAS05539	NOT2	123
15566564	NOT2_FAS05539	NOT2	64
15566565	NOT2_FAS05539	NOT2	88
15566566	NOT2_FAS05539	NOT2	139
15566567	NOT2_FAS05539	NOT2	138
15566568	NOT2_FAS05539	NOT2	230
15566569	NOT2_FAS05539	NOT2	83
15566570	NOT2_FAS05539	NOT2	54
15566571	NOT2_FAS05539	NOT2	112
15566572	NOT2_FAS05539	NOT2	160
15566573	NOT2_FAS05539	NOT2	95
15566574	NOT2_FAS05539	NOT2	95
15566575	NOT2_FAS05539	NOT2	56
15566576	NOT2_FAS05539	NOT2	116
15566577	NOT2_FAS05539	NOT2	108
15566578	NOT2_FAS05539	NOT2	63
15566579	NOT2_FAS05539	NOT2	113
15566580	NOT2_FAS05539	NOT2	148
15566581	NOT2_FAS05539	NOT2	97
15566582	NOT2_FAS05539	NOT2	83
15566583	NOT2_FAS05539	NOT2	128
15566584	NOT2_FAS05539	NOT2	97
15566585	NOT2_FAS05539	NOT2	94
15566586	NOT2_FAS05539	NOT2	115
15566587	NOT2_FAS05539	NOT2	104
15566588	NOT2_FAS05539	NOT2	161
15566589	NOT2_FAS05539	NOT2	80
15566590	NOT2_FAS05539	NOT2	86
15566591	NOT2_FAS05539	NOT2	163
15566592	NOT2_FAS05539	NOT2	15
15566593	NOT2_FAS05539	NOT2	149
15566594	NOT2_FAS05539	NOT2	44
15566595	NOT2_FAS05539	NOT2	242
15566596	NOT2_FAS05539	NOT2	131
15566597	NOT2_FAS05539	NOT2	135
15566598	NOT2_FAS05539	NOT2	140
15566599	NOT2_FAS05539	NOT2	20
15566600	NOT2_FAS05539	NOT2	37
15566601	NOT2_FAS05539	NOT2	120
15566602	NOT2_FAS05539	NOT2	93
15566603	NOT2_FAS05539	NOT2	9
15566604	NOT2_FAS05539	NOT2	98
15566605	NOT2_FAS05539	NOT2	54
15566606	NOT2_FAS05539	NOT2	113
15566607	NOT2_FAS05539	NOT2	82
15566608	NOT2_FAS05539	NOT2	69
15566609	NOT2_FAS05539	NOT2	192
15566610	NOT2_FAS05539	NOT2	249
15566611	NOT2_FAS05539	NOT2	13
15566612	NOT2_FAS05539	NOT2	139
15566613	NOT2_FAS05539	NOT2	61
15566614	NOT2_FAS05539	NOT2	111
15566615	NOT2_FAS05539	NOT2	175
15566616	NOT2_FAS05539	NOT2	153
15566617	NOT2_FAS05539	NOT2	123
15566618	NOT2_FAS05539	NOT2	73
15566619	NOT2_FAS05539	NOT2	127
15566620	NOT2_FAS05539	NOT2	105
15566621	NOT2_FAS05539	NOT2	239
15566622	NOT2_FAS05539	NOT2	180
15566623	NOT2_FAS05539	NOT2	148
15566624	NOT2_FAS05539	NOT2	53
15566625	NOT2_FAS05539	NOT2	156
15566626	NOT2_FAS05539	NOT2	168
15566627	NOT2_FAS05539	NOT2	20
15566628	NOT2_FAS05539	NOT2	140
15566629	NOT2_FAS05539	NOT2	59
15566630	NOT2_FAS05539	NOT2	94
15566631	NOT2_FAS05539	NOT2	56
15566632	NOT2_FAS05539	NOT2	126
15566633	NOT2_FAS05539	NOT2	126
15566634	NOT2_FAS05539	NOT2	132
15566635	NOT2_FAS05539	NOT2	91
15566636	NOT2_FAS05539	NOT2	16
15566637	NOT2_FAS05539	NOT2	104
15566638	NOT2_FAS05539	NOT2	85
15566639	NOT2_FAS05539	NOT2	154
15566640	NOT2_FAS05539	NOT2	98
15566641	NOT2_FAS05539	NOT2	120
15566642	NOT2_FAS05539	NOT2	162
15566643	NOT2_FAS05539	NOT2	114
15566644	NOT2_FAS05539	NOT2	102
15566645	NOT2_FAS05539	NOT2	103
15566646	NOT2_FAS05539	NOT2	118
15566647	NOT2_FAS05539	NOT2	57
15566648	NOT2_FAS05539	NOT2	67
15566649	NOT2_FAS05539	NOT2	51
15566650	NOT2_FAS05539	NOT2	124
15566651	NOT2_FAS05539	NOT2	59
15566652	NOT2_FAS05539	NOT2	134
15566653	NOT2_FAS05539	NOT2	110
15566654	NOT2_FAS05539	NOT2	49
15566655	NOT2_FAS05539	NOT2	9
15566656	NOT2_FAS05539	NOT2	125
15566657	NOT2_FAS05539	NOT2	20
15566658	NOT2_FAS05539	NOT2	174
15566659	NOT2_FAS05539	NOT2	91
15566660	NOT2_FAS05539	NOT2	99
15566661	NOT2_FAS05539	NOT2	194
15566662	NOT2_FAS05539	NOT2	131
15566663	NOT2_FAS05539	NOT2	173
15566664	NOT2_FAS05539	NOT2	165
15566665	NOT2_FAS05539	NOT2	74
15566666	NOT2_FAS05539	NOT2	83
15566667	NOT2_FAS05539	NOT2	106
15566668	NOT2_FAS05539	NOT2	40
15566669	NOT2_FAS05539	NOT2	51
15566670	NOT2_FAS05539	NOT2	86
15566671	NOT2_FAS05539	NOT2	151
15566672	NOT2_FAS05539	NOT2	50
15566673	NOT2_FAS05539	NOT2	77
15566674	NOT2_FAS05539	NOT2	12
15566675	NOT2_FAS05539	NOT2	8
15566676	NOT2_FAS05539	NOT2	13
15566677	NOT2_FAS05539	NOT2	8
15566678	NOT2_FAS05539	NOT2	15
15566679	NOT2_FAS05539	NOT2	12
15566680	NOT2_FAS05539	NOT2	9
15566681	NOT2_FAS05539	NOT2	13
15566682	NOT2_FAS05539	NOT2	12
15566683	NOT2_FAS05539	NOT2	8
15566684	NOT2_FAS05539	NOT2	15
15566685	NOT2_FAS05539	NOT2	9
15566686	NOT2_FAS05539	NOT2	15
15566687	NOT2_FAS05539	NOT2	9
15566688	NOT2_FAS05539	NOT2	15
15566689	NOT2_FAS05539	NOT2	9
15566690	NOT2_FAS05539	NOT2	33
15566691	NOT2_FAS05539	NOT2	108
15566692	NOT2_FAS05539	NOT2	33
15566693	NOT2_FAS05539	NOT2	108
15566694	NOT2_FAS05539	NOT2	33
15566695	NOT2_FAS05539	NOT2	108
15566696	NOT2_FAS05539	NOT2	33
15566697	NOT2_FAS05539	NOT2	108
15566698	NOT2_FAS05539	NOT2	108
15566699	NOT2_FAS05539	NOT2	108
15566700	NOT2_FAS05539	NOT2	204
15566701	NOT2_FAS05539	NOT2	61
15566702	NOT2_FAS05539	NOT2	61
15566703	NOT2_FAS05539	NOT2	61
15566704	NOT2_FAS05539	NOT2	204
15566705	NOT2_FAS05539	NOT2	61
15566706	NOT2_FAS05539	NOT2	204
15566707	NOT2_FAS05539	NOT2	61
15566708	NOT2_FAS05539	NOT2	204
15566709	NOT2_FAS05539	NOT2	61
15566710	NOT2_FAS05539	NOT2	204
15566711	NOT2_FAS05539	NOT2	61
15566712	NOT2_FAS05539	NOT2	132
15566713	NOT2_FAS05539	NOT2	151
15566714	NOT2_FAS05539	NOT2	132
15566715	NOT2_FAS05539	NOT2	151
15566716	NOT2_FAS05539	NOT2	132
15566717	NOT2_FAS05539	NOT2	151
15566718	NOT2_FAS05539	NOT2	276
15566719	NOT2_FAS05539	NOT2	177
15566720	NOT2_FAS05539	NOT2	120
15566721	NOT2_FAS05539	NOT2	151
15566722	NOT2_FAS05539	NOT2	177
15566723	NOT2_FAS05539	NOT2	120
15566724	NOT2_FAS05539	NOT2	151
15566725	NOT2_FAS05539	NOT2	132
15566726	NOT2_FAS05539	NOT2	151
15566727	NOT2_FAS05539	NOT2	132
15566728	NOT2_FAS05539	NOT2	132
15566729	NOT2_FAS05539	NOT2	177
15566730	NOT2_FAS05539	NOT2	82
15566731	NOT2_FAS05539	NOT2	284
15566732	NOT2_FAS05539	NOT2	191
15566733	NOT2_FAS05539	NOT2	69
15566734	NOT2_FAS05539	NOT2	202
15566735	NOT2_FAS05539	NOT2	230
15566736	NOT2_FAS05539	NOT2	77
15566737	NOT2_FAS05539	NOT2	82
15566738	NOT2_FAS05539	NOT2	284
15566739	NOT2_FAS05539	NOT2	106
15566740	NOT2_FAS05539	NOT2	191
15566741	NOT2_FAS05539	NOT2	69
15566742	NOT2_FAS05539	NOT2	202
15566743	NOT2_FAS05539	NOT2	230
15566744	NOT2_FAS05539	NOT2	77
15566745	NOT2_FAS05539	NOT2	106
15566746	NOT2_FAS05539	NOT2	82
15566747	NOT2_FAS05539	NOT2	202
15566748	NOT2_FAS05539	NOT2	187
15566749	NOT2_FAS05539	NOT2	163
15566750	NOT2_FAS05539	NOT2	195
15566751	NOT2_FAS05539	NOT2	9
15566752	NOT2_FAS05539	NOT2	187
15566753	NOT2_FAS05539	NOT2	163
15566754	NOT2_FAS05539	NOT2	195
15566755	NOT2_FAS05539	NOT2	9
15566756	NOT2_FAS05539	NOT2	84
15566757	NOT2_FAS05539	NOT2	65
15566758	NOT2_FAS05539	NOT2	150
15566759	NOT2_FAS05539	NOT2	74
15566760	NOT2_FAS05539	NOT2	170
15566761	NOT2_FAS05539	NOT2	35
15566762	NOT2_FAS05539	NOT2	56
15566763	NOT2_FAS05539	NOT2	117
15566764	NOT2_FAS05539	NOT2	30
15566765	NOT2_FAS05539	NOT2	123
15566766	NOT2_FAS05539	NOT2	77
15566767	NOT2_FAS05539	NOT2	89
15566768	NOT2_FAS05539	NOT2	101
15566769	NOT2_FAS05539	NOT2	68
15566770	NOT2_FAS05539	NOT2	116
15566771	NOT2_FAS05539	NOT2	56
15566772	NOT2_FAS05539	NOT2	65
15566773	NOT2_FAS05539	NOT2	125
15566774	NOT2_FAS05539	NOT2	39
15566775	NOT2_FAS05539	NOT2	168
15566776	NOT2_FAS05539	NOT2	45
15566777	NOT2_FAS05539	NOT2	90
15566778	NOT2_FAS05539	NOT2	75
15566779	NOT2_FAS05539	NOT2	119
15566780	NOT2_FAS05539	NOT2	207
15566781	NOT2_FAS05539	NOT2	92
15566782	NOT2_FAS05539	NOT2	86
15566783	NOT2_FAS05539	NOT2	76
15566784	NOT2_FAS05539	NOT2	79
15566785	NOT2_FAS05539	NOT2	81
15566786	NOT2_FAS05539	NOT2	87
15566787	NOT2_FAS05539	NOT2	117
15566788	NOT2_FAS05539	NOT2	122
15566789	NOT2_FAS05539	NOT2	47
15566790	NOT2_FAS05539	NOT2	64
15566791	NOT2_FAS05539	NOT2	115
15566792	NOT2_FAS05539	NOT2	27
15566793	NOT2_FAS05539	NOT2	78
15566794	NOT2_FAS05539	NOT2	142
15566795	NOT2_FAS05539	NOT2	123
15566796	NOT2_FAS05539	NOT2	44
15566797	NOT2_FAS05539	NOT2	53
15566798	NOT2_FAS05539	NOT2	68
15566799	NOT2_FAS05539	NOT2	70
15566800	NOT2_FAS05539	NOT2	106
15566801	NOT2_FAS05539	NOT2	58
15566802	NOT2_FAS05539	NOT2	113
15566803	NOT2_FAS05539	NOT2	130
15566804	NOT2_FAS05539	NOT2	148
15566805	NOT2_FAS05539	NOT2	39
15566806	NOT2_FAS05539	NOT2	218
15566807	NOT2_FAS05539	NOT2	128
15566808	NOT2_FAS05539	NOT2	123
15566809	NOT2_FAS05539	NOT2	50
15566810	NOT2_FAS05539	NOT2	109
15566811	NOT2_FAS05539	NOT2	129
15566812	NOT2_FAS05539	NOT2	97
15566813	NOT2_FAS05539	NOT2	125
15566814	NOT2_FAS05539	NOT2	54
15566815	NOT2_FAS05539	NOT2	81
15566816	NOT2_FAS05539	NOT2	44
15566817	NOT2_FAS05539	NOT2	39
15566818	NOT2_FAS05539	NOT2	97
15566819	NOT2_FAS05539	NOT2	139
15566820	NOT2_FAS05539	NOT2	107
15566821	NOT2_FAS05539	NOT2	59
15566822	NOT2_FAS05539	NOT2	128
15566823	NOT2_FAS05539	NOT2	30
15566824	NOT2_FAS05539	NOT2	153
15566825	NOT2_FAS05539	NOT2	100
15566826	NOT2_FAS05539	NOT2	49
15566827	NOT2_FAS05539	NOT2	156
15566828	NOT2_FAS05539	NOT2	158
15566829	NOT2_FAS05539	NOT2	55
15566830	NOT2_FAS05539	NOT2	96
15566831	NOT2_FAS05539	NOT2	30
15566832	NOT2_FAS05539	NOT2	105
15566833	NOT2_FAS05539	NOT2	66
15566834	NOT2_FAS05539	NOT2	138
15566835	NOT2_FAS05539	NOT2	170
15566836	NOT2_FAS05539	NOT2	123
15566837	NOT2_FAS05539	NOT2	32
15566838	NOT2_FAS05539	NOT2	55
15566839	NOT2_FAS05539	NOT2	101
15566840	NOT2_FAS05539	NOT2	84
15566841	NOT2_FAS05539	NOT2	54
15566842	NOT2_FAS05539	NOT2	75
15566843	NOT2_FAS05539	NOT2	33
15566844	NOT2_FAS05539	NOT2	47
15566845	NOT2_FAS05539	NOT2	100
15566846	NOT2_FAS05539	NOT2	31
15566847	NOT2_FAS05539	NOT2	71
15566848	NOT2_FAS05539	NOT2	77
15566849	NOT2_FAS05539	NOT2	86
15566850	NOT2_FAS05539	NOT2	104
15566851	NOT2_FAS05539	NOT2	55
15566852	NOT2_FAS05539	NOT2	64
15566853	NOT2_FAS05539	NOT2	116
15566854	NOT2_FAS05539	NOT2	149
15566855	NOT2_FAS05539	NOT2	27
15566856	NOT2_FAS05539	NOT2	133
15566857	NOT2_FAS05539	NOT2	102
15566858	NOT2_FAS05539	NOT2	93
15566859	NOT2_FAS05539	NOT2	68
15566860	NOT2_FAS05539	NOT2	106
15566861	NOT2_FAS05539	NOT2	92
15566862	NOT2_FAS05539	NOT2	89
15566863	NOT2_FAS05539	NOT2	117
15566864	NOT2_FAS05539	NOT2	102
15566865	NOT2_FAS05539	NOT2	36
15566866	NOT2_FAS05539	NOT2	126
15566867	NOT2_FAS05539	NOT2	139
15566868	NOT2_FAS05539	NOT2	60
15566869	NOT2_FAS05539	NOT2	112
15566870	NOT2_FAS05539	NOT2	145
15566871	NOT2_FAS05539	NOT2	101
15566872	NOT2_FAS05539	NOT2	68
15566873	NOT2_FAS05539	NOT2	111
15566874	NOT2_FAS05539	NOT2	59
15566875	NOT2_FAS05539	NOT2	197
15566876	NOT2_FAS05539	NOT2	113
15566877	NOT2_FAS05539	NOT2	84
15566878	NOT2_FAS05539	NOT2	242
15566879	NOT2_FAS05539	NOT2	73
15566880	NOT2_FAS05539	NOT2	105
15566881	NOT2_FAS05539	NOT2	91
15566882	NOT2_FAS05539	NOT2	120
15566883	NOT2_FAS05539	NOT2	97
15566884	NOT2_FAS05539	NOT2	74
15566885	NOT2_FAS05539	NOT2	100
15566886	NOT2_FAS05539	NOT2	187
15566887	NOT2_FAS05539	NOT2	140
15566888	NOT2_FAS05539	NOT2	73
15566889	NOT2_FAS05539	NOT2	70
15566890	NOT2_FAS05539	NOT2	150
15566891	NOT2_FAS05539	NOT2	30
15566892	NOT2_FAS05539	NOT2	65
15566893	NOT2_FAS05539	NOT2	90
15566894	NOT2_FAS05539	NOT2	39
15566895	NOT2_FAS05539	NOT2	150
15566896	NOT2_FAS05539	NOT2	30
15566897	NOT2_FAS05539	NOT2	150
15566898	NOT2_FAS05539	NOT2	90
15566899	NOT2_FAS05539	NOT2	75
15566900	NOT2_FAS05539	NOT2	86
15566901	NOT2_FAS05539	NOT2	87
15566902	NOT2_FAS05539	NOT2	123
15566903	NOT2_FAS05539	NOT2	44
15566904	NOT2_FAS05539	NOT2	68
15566905	NOT2_FAS05539	NOT2	106
15566906	NOT2_FAS05539	NOT2	113
15566907	NOT2_FAS05539	NOT2	128
15566908	NOT2_FAS05539	NOT2	123
15566909	NOT2_FAS05539	NOT2	50
15566910	NOT2_FAS05539	NOT2	109
15566911	NOT2_FAS05539	NOT2	81
15566912	NOT2_FAS05539	NOT2	44
15566913	NOT2_FAS05539	NOT2	128
15566914	NOT2_FAS05539	NOT2	49
15566915	NOT2_FAS05539	NOT2	75
15566916	NOT2_FAS05539	NOT2	47
15566917	NOT2_FAS05539	NOT2	86
15566918	NOT2_FAS05539	NOT2	104
15566919	NOT2_FAS05539	NOT2	55
15566920	NOT2_FAS05539	NOT2	149
15566921	NOT2_FAS05539	NOT2	133
15566922	NOT2_FAS05539	NOT2	102
15566923	NOT2_FAS05539	NOT2	93
15566924	NOT2_FAS05539	NOT2	117
15566925	NOT2_FAS05539	NOT2	111
15566926	NOT2_FAS05539	NOT2	101
15566927	NOT2_FAS05539	NOT2	59
15566928	NOT2_FAS05539	NOT2	197
15566929	NOT2_FAS05539	NOT2	113
15566930	NOT2_FAS05539	NOT2	84
15566931	NOT2_FAS05539	NOT2	242
15566932	NOT2_FAS05539	NOT2	50
15566933	NOT2_FAS05539	NOT2	73
15566934	NOT2_FAS05539	NOT2	105
15566935	NOT2_FAS05539	NOT2	91
15566936	NOT2_FAS05539	NOT2	120
15566937	NOT2_FAS05539	NOT2	37
15566938	NOT2_FAS05539	NOT2	97
15566939	NOT2_FAS05539	NOT2	74
15566940	NOT2_FAS05539	NOT2	100
15566941	NOT2_FAS05539	NOT2	187
15566942	NOT2_FAS05539	NOT2	140
15566943	NOT2_FAS05539	NOT2	73
15566944	NOT2_FAS05539	NOT2	70
15566945	NOT2_FAS05539	NOT2	130
15566946	NOT2_FAS05539	NOT2	116
15566947	NOT2_FAS05539	NOT2	65
15566948	NOT2_FAS05539	NOT2	125
15566949	NOT2_FAS05539	NOT2	39
15566950	NOT2_FAS05539	NOT2	168
15566951	NOT2_FAS05539	NOT2	45
15566952	NOT2_FAS05539	NOT2	119
15566953	NOT2_FAS05539	NOT2	207
15566954	NOT2_FAS05539	NOT2	92
15566955	NOT2_FAS05539	NOT2	86
15566956	NOT2_FAS05539	NOT2	76
15566957	NOT2_FAS05539	NOT2	81
15566958	NOT2_FAS05539	NOT2	122
15566959	NOT2_FAS05539	NOT2	47
15566960	NOT2_FAS05539	NOT2	64
15566961	NOT2_FAS05539	NOT2	115
15566962	NOT2_FAS05539	NOT2	27
15566963	NOT2_FAS05539	NOT2	78
15566964	NOT2_FAS05539	NOT2	142
15566965	NOT2_FAS05539	NOT2	53
15566966	NOT2_FAS05539	NOT2	148
15566967	NOT2_FAS05539	NOT2	39
15566968	NOT2_FAS05539	NOT2	129
15566969	NOT2_FAS05539	NOT2	97
15566970	NOT2_FAS05539	NOT2	54
15566971	NOT2_FAS05539	NOT2	39
15566972	NOT2_FAS05539	NOT2	139
15566973	NOT2_FAS05539	NOT2	59
15566974	NOT2_FAS05539	NOT2	153
15566975	NOT2_FAS05539	NOT2	100
15566976	NOT2_FAS05539	NOT2	80
15566977	NOT2_FAS05539	NOT2	158
15566978	NOT2_FAS05539	NOT2	55
15566979	NOT2_FAS05539	NOT2	30
15566980	NOT2_FAS05539	NOT2	105
15566981	NOT2_FAS05539	NOT2	66
15566982	NOT2_FAS05539	NOT2	138
15566983	NOT2_FAS05539	NOT2	32
15566984	NOT2_FAS05539	NOT2	101
15566985	NOT2_FAS05539	NOT2	84
15566986	NOT2_FAS05539	NOT2	54
15566987	NOT2_FAS05539	NOT2	75
15566988	NOT2_FAS05539	NOT2	33
15566989	NOT2_FAS05539	NOT2	100
15566990	NOT2_FAS05539	NOT2	31
15566991	NOT2_FAS05539	NOT2	104
15566992	NOT2_FAS05539	NOT2	64
15566993	NOT2_FAS05539	NOT2	116
15566994	NOT2_FAS05539	NOT2	149
15566995	NOT2_FAS05539	NOT2	27
15566996	NOT2_FAS05539	NOT2	106
15566997	NOT2_FAS05539	NOT2	92
15566998	NOT2_FAS05539	NOT2	102
15566999	NOT2_FAS05539	NOT2	126
15567000	NOT2_FAS05539	NOT2	139
15567001	NOT2_FAS05539	NOT2	60
15567002	NOT2_FAS05539	NOT2	112
15567003	NOT2_FAS05539	NOT2	130
15567004	NOT2_FAS05539	NOT2	30
15567005	NOT2_FAS05539	NOT2	116
15567006	NOT2_FAS05539	NOT2	65
15567007	NOT2_FAS05539	NOT2	125
15567008	NOT2_FAS05539	NOT2	39
15567009	NOT2_FAS05539	NOT2	168
15567010	NOT2_FAS05539	NOT2	45
15567011	NOT2_FAS05539	NOT2	90
15567012	NOT2_FAS05539	NOT2	92
15567013	NOT2_FAS05539	NOT2	76
15567014	NOT2_FAS05539	NOT2	79
15567015	NOT2_FAS05539	NOT2	81
15567016	NOT2_FAS05539	NOT2	87
15567017	NOT2_FAS05539	NOT2	122
15567018	NOT2_FAS05539	NOT2	47
15567019	NOT2_FAS05539	NOT2	64
15567020	NOT2_FAS05539	NOT2	27
15567021	NOT2_FAS05539	NOT2	78
15567022	NOT2_FAS05539	NOT2	142
15567023	NOT2_FAS05539	NOT2	68
15567024	NOT2_FAS05539	NOT2	70
15567025	NOT2_FAS05539	NOT2	58
15567026	NOT2_FAS05539	NOT2	130
15567027	NOT2_FAS05539	NOT2	148
15567028	NOT2_FAS05539	NOT2	39
15567029	NOT2_FAS05539	NOT2	218
15567030	NOT2_FAS05539	NOT2	97
15567031	NOT2_FAS05539	NOT2	125
15567032	NOT2_FAS05539	NOT2	54
15567033	NOT2_FAS05539	NOT2	97
15567034	NOT2_FAS05539	NOT2	107
15567035	NOT2_FAS05539	NOT2	153
15567036	NOT2_FAS05539	NOT2	100
15567037	NOT2_FAS05539	NOT2	80
15567038	NOT2_FAS05539	NOT2	49
15567039	NOT2_FAS05539	NOT2	156
15567040	NOT2_FAS05539	NOT2	158
15567041	NOT2_FAS05539	NOT2	55
15567042	NOT2_FAS05539	NOT2	96
15567043	NOT2_FAS05539	NOT2	105
15567044	NOT2_FAS05539	NOT2	138
15567045	NOT2_FAS05539	NOT2	123
15567046	NOT2_FAS05539	NOT2	55
15567047	NOT2_FAS05539	NOT2	101
15567048	NOT2_FAS05539	NOT2	84
15567049	NOT2_FAS05539	NOT2	54
15567050	NOT2_FAS05539	NOT2	33
15567051	NOT2_FAS05539	NOT2	100
15567052	NOT2_FAS05539	NOT2	31
15567053	NOT2_FAS05539	NOT2	77
15567054	NOT2_FAS05539	NOT2	104
15567055	NOT2_FAS05539	NOT2	55
15567056	NOT2_FAS05539	NOT2	64
15567057	NOT2_FAS05539	NOT2	116
15567058	NOT2_FAS05539	NOT2	27
15567059	NOT2_FAS05539	NOT2	68
15567060	NOT2_FAS05539	NOT2	106
15567061	NOT2_FAS05539	NOT2	92
15567062	NOT2_FAS05539	NOT2	89
15567063	NOT2_FAS05539	NOT2	117
15567064	NOT2_FAS05539	NOT2	102
15567065	NOT2_FAS05539	NOT2	36
15567066	NOT2_FAS05539	NOT2	126
15567067	NOT2_FAS05539	NOT2	60
15567068	NOT2_FAS05539	NOT2	112
15567069	NOT2_FAS05539	NOT2	130
15567070	NOT2_FAS05539	NOT2	116
15567071	NOT2_FAS05539	NOT2	56
15567072	NOT2_FAS05539	NOT2	125
15567073	NOT2_FAS05539	NOT2	39
15567074	NOT2_FAS05539	NOT2	168
15567075	NOT2_FAS05539	NOT2	45
15567076	NOT2_FAS05539	NOT2	119
15567077	NOT2_FAS05539	NOT2	207
15567078	NOT2_FAS05539	NOT2	92
15567079	NOT2_FAS05539	NOT2	76
15567080	NOT2_FAS05539	NOT2	79
15567081	NOT2_FAS05539	NOT2	81
15567082	NOT2_FAS05539	NOT2	117
15567083	NOT2_FAS05539	NOT2	122
15567084	NOT2_FAS05539	NOT2	47
15567085	NOT2_FAS05539	NOT2	64
15567086	NOT2_FAS05539	NOT2	115
15567087	NOT2_FAS05539	NOT2	78
15567088	NOT2_FAS05539	NOT2	142
15567089	NOT2_FAS05539	NOT2	53
15567090	NOT2_FAS05539	NOT2	70
15567091	NOT2_FAS05539	NOT2	130
15567092	NOT2_FAS05539	NOT2	148
15567093	NOT2_FAS05539	NOT2	218
15567094	NOT2_FAS05539	NOT2	109
15567095	NOT2_FAS05539	NOT2	129
15567096	NOT2_FAS05539	NOT2	97
15567097	NOT2_FAS05539	NOT2	125
15567098	NOT2_FAS05539	NOT2	54
15567099	NOT2_FAS05539	NOT2	139
15567100	NOT2_FAS05539	NOT2	59
15567101	NOT2_FAS05539	NOT2	153
15567102	NOT2_FAS05539	NOT2	100
15567103	NOT2_FAS05539	NOT2	80
15567104	NOT2_FAS05539	NOT2	156
15567105	NOT2_FAS05539	NOT2	158
15567106	NOT2_FAS05539	NOT2	55
15567107	NOT2_FAS05539	NOT2	96
15567108	NOT2_FAS05539	NOT2	30
15567109	NOT2_FAS05539	NOT2	105
15567110	NOT2_FAS05539	NOT2	138
15567111	NOT2_FAS05539	NOT2	32
15567112	NOT2_FAS05539	NOT2	55
15567113	NOT2_FAS05539	NOT2	101
15567114	NOT2_FAS05539	NOT2	54
15567115	NOT2_FAS05539	NOT2	33
15567116	NOT2_FAS05539	NOT2	100
15567117	NOT2_FAS05539	NOT2	77
15567118	NOT2_FAS05539	NOT2	68
15567119	NOT2_FAS05539	NOT2	106
15567120	NOT2_FAS05539	NOT2	117
15567121	NOT2_FAS05539	NOT2	102
15567122	NOT2_FAS05539	NOT2	36
15567123	NOT2_FAS05539	NOT2	126
15567124	NOT2_FAS05539	NOT2	139
15567125	NOT2_FAS05539	NOT2	60
15567126	NOT2_FAS05539	NOT2	112
15567127	NOT2_FAS05539	NOT2	35
15567128	NOT2_FAS05539	NOT2	116
15567129	NOT2_FAS05539	NOT2	56
15567130	NOT2_FAS05539	NOT2	125
15567131	NOT2_FAS05539	NOT2	39
15567132	NOT2_FAS05539	NOT2	168
15567133	NOT2_FAS05539	NOT2	45
15567134	NOT2_FAS05539	NOT2	90
15567135	NOT2_FAS05539	NOT2	119
15567136	NOT2_FAS05539	NOT2	92
15567137	NOT2_FAS05539	NOT2	86
15567138	NOT2_FAS05539	NOT2	76
15567139	NOT2_FAS05539	NOT2	79
15567140	NOT2_FAS05539	NOT2	81
15567141	NOT2_FAS05539	NOT2	87
15567142	NOT2_FAS05539	NOT2	122
15567143	NOT2_FAS05539	NOT2	47
15567144	NOT2_FAS05539	NOT2	64
15567145	NOT2_FAS05539	NOT2	115
15567146	NOT2_FAS05539	NOT2	44
15567147	NOT2_FAS05539	NOT2	68
15567148	NOT2_FAS05539	NOT2	70
15567149	NOT2_FAS05539	NOT2	58
15567150	NOT2_FAS05539	NOT2	130
15567151	NOT2_FAS05539	NOT2	129
15567152	NOT2_FAS05539	NOT2	97
15567153	NOT2_FAS05539	NOT2	125
15567154	NOT2_FAS05539	NOT2	39
15567155	NOT2_FAS05539	NOT2	97
15567156	NOT2_FAS05539	NOT2	107
15567157	NOT2_FAS05539	NOT2	59
15567158	NOT2_FAS05539	NOT2	156
15567159	NOT2_FAS05539	NOT2	55
15567160	NOT2_FAS05539	NOT2	96
15567161	NOT2_FAS05539	NOT2	30
15567162	NOT2_FAS05539	NOT2	105
15567163	NOT2_FAS05539	NOT2	66
15567164	NOT2_FAS05539	NOT2	138
15567165	NOT2_FAS05539	NOT2	123
15567166	NOT2_FAS05539	NOT2	32
15567167	NOT2_FAS05539	NOT2	55
15567168	NOT2_FAS05539	NOT2	84
15567169	NOT2_FAS05539	NOT2	77
15567170	NOT2_FAS05539	NOT2	55
15567171	NOT2_FAS05539	NOT2	64
15567172	NOT2_FAS05539	NOT2	116
15567173	NOT2_FAS05539	NOT2	27
15567174	NOT2_FAS05539	NOT2	102
15567175	NOT2_FAS05539	NOT2	92
15567176	NOT2_FAS05539	NOT2	89
15567177	NOT2_FAS05539	NOT2	102
15567178	NOT2_FAS05539	NOT2	36
15567179	NOT2_FAS05539	NOT2	139
15567180	NOT2_FAS05539	NOT2	60
15567181	NOT2_FAS05539	NOT2	35
15567182	NOT2_FAS05539	NOT2	116
15567183	NOT2_FAS05539	NOT2	65
15567184	NOT2_FAS05539	NOT2	125
15567185	NOT2_FAS05539	NOT2	39
15567186	NOT2_FAS05539	NOT2	45
15567187	NOT2_FAS05539	NOT2	90
15567188	NOT2_FAS05539	NOT2	119
15567189	NOT2_FAS05539	NOT2	207
15567190	NOT2_FAS05539	NOT2	76
15567191	NOT2_FAS05539	NOT2	79
15567192	NOT2_FAS05539	NOT2	117
15567193	NOT2_FAS05539	NOT2	122
15567194	NOT2_FAS05539	NOT2	47
15567195	NOT2_FAS05539	NOT2	64
15567196	NOT2_FAS05539	NOT2	115
15567197	NOT2_FAS05539	NOT2	78
15567198	NOT2_FAS05539	NOT2	142
15567199	NOT2_FAS05539	NOT2	44
15567200	NOT2_FAS05539	NOT2	53
15567201	NOT2_FAS05539	NOT2	70
15567202	NOT2_FAS05539	NOT2	58
15567203	NOT2_FAS05539	NOT2	130
15567204	NOT2_FAS05539	NOT2	148
15567205	NOT2_FAS05539	NOT2	109
15567206	NOT2_FAS05539	NOT2	129
15567207	NOT2_FAS05539	NOT2	54
15567208	NOT2_FAS05539	NOT2	39
15567209	NOT2_FAS05539	NOT2	97
15567210	NOT2_FAS05539	NOT2	139
15567211	NOT2_FAS05539	NOT2	107
15567212	NOT2_FAS05539	NOT2	59
15567213	NOT2_FAS05539	NOT2	153
15567214	NOT2_FAS05539	NOT2	100
15567215	NOT2_FAS05539	NOT2	80
15567216	NOT2_FAS05539	NOT2	49
15567217	NOT2_FAS05539	NOT2	156
15567218	NOT2_FAS05539	NOT2	158
15567219	NOT2_FAS05539	NOT2	96
15567220	NOT2_FAS05539	NOT2	30
15567221	NOT2_FAS05539	NOT2	66
15567222	NOT2_FAS05539	NOT2	32
15567223	NOT2_FAS05539	NOT2	55
15567224	NOT2_FAS05539	NOT2	101
15567225	NOT2_FAS05539	NOT2	84
15567226	NOT2_FAS05539	NOT2	54
15567227	NOT2_FAS05539	NOT2	75
15567228	NOT2_FAS05539	NOT2	33
15567229	NOT2_FAS05539	NOT2	100
15567230	NOT2_FAS05539	NOT2	31
15567231	NOT2_FAS05539	NOT2	64
15567232	NOT2_FAS05539	NOT2	149
15567233	NOT2_FAS05539	NOT2	27
15567234	NOT2_FAS05539	NOT2	102
15567235	NOT2_FAS05539	NOT2	68
15567236	NOT2_FAS05539	NOT2	106
15567237	NOT2_FAS05539	NOT2	92
15567238	NOT2_FAS05539	NOT2	89
15567239	NOT2_FAS05539	NOT2	126
15567240	NOT2_FAS05539	NOT2	112
15567241	NOT2_FAS05539	NOT2	35
15567242	NOT2_FAS05539	NOT2	240
15567243	NOT2_FAS05539	NOT2	111
15567244	NOT2_FAS05539	NOT2	56
15567245	NOT2_FAS05539	NOT2	78
15567246	NOT2_FAS05539	NOT2	168
15567247	NOT2_FAS05539	NOT2	123
15567248	NOT2_FAS05539	NOT2	142
15567249	NOT2_FAS05539	NOT2	44
15567250	NOT2_FAS05539	NOT2	119
15567251	NOT2_FAS05539	NOT2	207
15567252	NOT2_FAS05539	NOT2	92
15567253	NOT2_FAS05539	NOT2	86
15567254	NOT2_FAS05539	NOT2	79
15567255	NOT2_FAS05539	NOT2	81
15567256	NOT2_FAS05539	NOT2	87
15567257	NOT2_FAS05539	NOT2	117
15567258	NOT2_FAS05539	NOT2	68
15567259	NOT2_FAS05539	NOT2	53
15567260	NOT2_FAS05539	NOT2	75
15567261	NOT2_FAS05539	NOT2	70
15567262	NOT2_FAS05539	NOT2	106
15567263	NOT2_FAS05539	NOT2	115
15567264	NOT2_FAS05539	NOT2	58
15567265	NOT2_FAS05539	NOT2	27
15567266	NOT2_FAS05539	NOT2	113
15567267	NOT2_FAS05539	NOT2	130
15567268	NOT2_FAS05539	NOT2	148
15567269	NOT2_FAS05539	NOT2	39
15567270	NOT2_FAS05539	NOT2	218
15567271	NOT2_FAS05539	NOT2	128
15567272	NOT2_FAS05539	NOT2	123
15567273	NOT2_FAS05539	NOT2	50
15567274	NOT2_FAS05539	NOT2	109
15567275	NOT2_FAS05539	NOT2	129
15567276	NOT2_FAS05539	NOT2	97
15567277	NOT2_FAS05539	NOT2	125
15567278	NOT2_FAS05539	NOT2	54
15567279	NOT2_FAS05539	NOT2	81
15567280	NOT2_FAS05539	NOT2	44
15567281	NOT2_FAS05539	NOT2	39
15567282	NOT2_FAS05539	NOT2	97
15567283	NOT2_FAS05539	NOT2	139
15567284	NOT2_FAS05539	NOT2	107
15567285	NOT2_FAS05539	NOT2	59
15567286	NOT2_FAS05539	NOT2	128
15567287	NOT2_FAS05539	NOT2	30
15567288	NOT2_FAS05539	NOT2	153
15567289	NOT2_FAS05539	NOT2	100
15567290	NOT2_FAS05539	NOT2	80
15567291	NOT2_FAS05539	NOT2	49
15567292	NOT2_FAS05539	NOT2	156
15567293	NOT2_FAS05539	NOT2	158
15567294	NOT2_FAS05539	NOT2	55
15567295	NOT2_FAS05539	NOT2	96
15567296	NOT2_FAS05539	NOT2	30
15567297	NOT2_FAS05539	NOT2	105
15567298	NOT2_FAS05539	NOT2	66
15567299	NOT2_FAS05539	NOT2	138
15567300	NOT2_FAS05539	NOT2	170
15567301	NOT2_FAS05539	NOT2	123
15567302	NOT2_FAS05539	NOT2	32
15567303	NOT2_FAS05539	NOT2	55
15567304	NOT2_FAS05539	NOT2	101
15567305	NOT2_FAS05539	NOT2	84
15567306	NOT2_FAS05539	NOT2	54
15567307	NOT2_FAS05539	NOT2	75
15567308	NOT2_FAS05539	NOT2	33
15567309	NOT2_FAS05539	NOT2	47
15567310	NOT2_FAS05539	NOT2	100
15567311	NOT2_FAS05539	NOT2	31
15567312	NOT2_FAS05539	NOT2	71
15567313	NOT2_FAS05539	NOT2	77
15567314	NOT2_FAS05539	NOT2	86
15567315	NOT2_FAS05539	NOT2	104
15567316	NOT2_FAS05539	NOT2	55
15567317	NOT2_FAS05539	NOT2	64
15567318	NOT2_FAS05539	NOT2	116
15567319	NOT2_FAS05539	NOT2	149
15567320	NOT2_FAS05539	NOT2	27
15567321	NOT2_FAS05539	NOT2	133
15567322	NOT2_FAS05539	NOT2	102
15567323	NOT2_FAS05539	NOT2	93
15567324	NOT2_FAS05539	NOT2	68
15567325	NOT2_FAS05539	NOT2	106
15567326	NOT2_FAS05539	NOT2	92
15567327	NOT2_FAS05539	NOT2	89
15567328	NOT2_FAS05539	NOT2	117
15567329	NOT2_FAS05539	NOT2	102
15567330	NOT2_FAS05539	NOT2	36
15567331	NOT2_FAS05539	NOT2	126
15567332	NOT2_FAS05539	NOT2	139
15567333	NOT2_FAS05539	NOT2	60
15567334	NOT2_FAS05539	NOT2	112
15567335	NOT2_FAS05539	NOT2	35
15567336	NOT2_FAS05539	NOT2	145
15567337	NOT2_FAS05539	NOT2	130
15567338	NOT2_FAS05539	NOT2	101
15567339	NOT2_FAS05539	NOT2	68
15567340	NOT2_FAS05539	NOT2	111
15567341	NOT2_FAS05539	NOT2	56
15567342	NOT2_FAS05539	NOT2	123
15567343	NOT2_FAS05539	NOT2	44
15567344	NOT2_FAS05539	NOT2	207
15567345	NOT2_FAS05539	NOT2	86
15567346	NOT2_FAS05539	NOT2	87
15567347	NOT2_FAS05539	NOT2	117
15567348	NOT2_FAS05539	NOT2	68
15567349	NOT2_FAS05539	NOT2	53
15567350	NOT2_FAS05539	NOT2	75
15567351	NOT2_FAS05539	NOT2	106
15567352	NOT2_FAS05539	NOT2	58
15567353	NOT2_FAS05539	NOT2	27
15567354	NOT2_FAS05539	NOT2	113
15567355	NOT2_FAS05539	NOT2	39
15567356	NOT2_FAS05539	NOT2	218
15567357	NOT2_FAS05539	NOT2	128
15567358	NOT2_FAS05539	NOT2	123
15567359	NOT2_FAS05539	NOT2	50
15567360	NOT2_FAS05539	NOT2	109
15567361	NOT2_FAS05539	NOT2	125
15567362	NOT2_FAS05539	NOT2	81
15567363	NOT2_FAS05539	NOT2	74
15567364	NOT2_FAS05539	NOT2	44
15567365	NOT2_FAS05539	NOT2	39
15567366	NOT2_FAS05539	NOT2	97
15567367	NOT2_FAS05539	NOT2	139
15567368	NOT2_FAS05539	NOT2	107
15567369	NOT2_FAS05539	NOT2	128
15567370	NOT2_FAS05539	NOT2	49
15567371	NOT2_FAS05539	NOT2	66
15567372	NOT2_FAS05539	NOT2	170
15567373	NOT2_FAS05539	NOT2	123
15567374	NOT2_FAS05539	NOT2	75
15567375	NOT2_FAS05539	NOT2	47
15567376	NOT2_FAS05539	NOT2	31
15567377	NOT2_FAS05539	NOT2	86
15567378	NOT2_FAS05539	NOT2	104
15567379	NOT2_FAS05539	NOT2	55
15567380	NOT2_FAS05539	NOT2	116
15567381	NOT2_FAS05539	NOT2	149
15567382	NOT2_FAS05539	NOT2	133
15567383	NOT2_FAS05539	NOT2	102
15567384	NOT2_FAS05539	NOT2	93
15567385	NOT2_FAS05539	NOT2	68
15567386	NOT2_FAS05539	NOT2	117
15567387	NOT2_FAS05539	NOT2	36
15567388	NOT2_FAS05539	NOT2	139
15567389	NOT2_FAS05539	NOT2	35
15567390	NOT2_FAS05539	NOT2	145
15567391	NOT2_FAS05539	NOT2	101
15567392	NOT2_FAS05539	NOT2	68
15567393	NOT2_FAS05539	NOT2	111
15567394	NOT2_FAS05539	NOT2	59
15567395	NOT2_FAS05539	NOT2	197
15567396	NOT2_FAS05539	NOT2	113
15567397	NOT2_FAS05539	NOT2	84
15567398	NOT2_FAS05539	NOT2	242
15567399	NOT2_FAS05539	NOT2	50
15567400	NOT2_FAS05539	NOT2	73
15567401	NOT2_FAS05539	NOT2	105
15567402	NOT2_FAS05539	NOT2	91
15567403	NOT2_FAS05539	NOT2	120
15567404	NOT2_FAS05539	NOT2	37
15567405	NOT2_FAS05539	NOT2	97
15567406	NOT2_FAS05539	NOT2	74
15567407	NOT2_FAS05539	NOT2	100
15567408	NOT2_FAS05539	NOT2	187
15567409	NOT2_FAS05539	NOT2	140
15567410	NOT2_FAS05539	NOT2	73
15567411	NOT2_FAS05539	NOT2	70
15567412	NOT2_FAS05539	NOT2	27
15567413	NOT2_FAS05539	NOT2	80
15567414	NOT2_FAS05539	NOT2	130
15567415	NOT2_FAS05539	NOT2	130
15567416	NOT2_FAS05539	NOT2	101
15567417	NOT2_FAS05539	NOT2	68
15567418	NOT2_FAS05539	NOT2	37
15567419	NOT2_FAS05539	NOT2	50
15567420	NOT2_FAS05539	NOT2	197
15567421	NOT2_FAS05539	NOT2	242
15567422	NOT2_FAS05539	NOT2	91
15567423	NOT2_FAS05539	NOT2	73
15567424	NOT2_FAS05539	NOT2	84
15567425	NOT2_FAS05539	NOT2	140
15567426	NOT2_FAS05539	NOT2	70
15567427	NOT2_FAS05539	NOT2	74
15567428	NOT2_FAS05539	NOT2	187
15567429	NOT2_FAS05539	NOT2	113
15567430	NOT2_FAS05539	NOT2	120
15567431	NOT2_FAS05539	NOT2	73
15567432	NOT2_FAS05539	NOT2	97
15567433	NOT2_FAS05539	NOT2	59
15567434	NOT2_FAS05539	NOT2	100
15567435	NOT2_FAS05539	NOT2	105
15567436	NOT2_FAS05539	NOT2	154
15567437	NOT2_FAS05539	NOT2	142
15567438	NOT2_FAS05539	NOT2	164
15567439	NOT2_FAS05539	NOT2	171
15567440	NOT2_FAS05539	NOT2	174
15567441	NOT2_FAS05539	NOT2	159
15567442	NOT2_FAS05539	NOT2	165
15567443	NOT2_FAS05539	NOT2	113
15567444	NOT2_FAS05539	NOT2	113
15567445	NOT2_FAS05539	NOT2	113
15567446	NOT2_FAS05539	NOT2	113
15567447	NOT2_FAS05539	NOT2	113
15567448	NOT2_FAS05539	NOT2	113
15567449	NOT2_FAS05539	NOT2	246
15567450	NOT2_FAS05539	NOT2	109
15567451	NOT2_FAS05539	NOT2	119
15567452	NOT2_FAS05539	NOT2	245
15567453	NOT2_FAS05539	NOT2	78
15567454	NOT2_FAS05539	NOT2	68
15567455	NOT2_FAS05539	NOT2	125
15567456	NOT2_FAS05539	NOT2	57
15567457	NOT2_FAS05539	NOT2	142
15567458	NOT2_FAS05539	NOT2	164
15567459	NOT2_FAS05539	NOT2	171
15567460	NOT2_FAS05539	NOT2	113
15567461	NOT2_FAS05539	NOT2	154
15567462	NOT2_FAS05539	NOT2	130
15567463	NOT2_FAS05539	NOT2	74
15567464	NOT2_FAS05539	NOT2	74
15567465	NOT2_FAS05539	NOT2	190
15567466	NOT2_FAS05539	NOT2	42
15567467	NOT2_FAS05539	NOT2	192
15567468	NOT2_FAS05539	NOT2	100
15567469	NOT2_FAS05539	NOT2	103
15567470	NOT2_FAS05539	NOT2	128
15567471	NOT2_FAS05539	NOT2	88
15567472	NOT2_FAS05539	NOT2	98
15567473	NOT2_FAS05539	NOT2	65
15567474	NOT2_FAS05539	NOT2	9
15567475	NOT2_FAS05539	NOT2	140
15567476	NOT2_FAS05539	NOT2	95
15567477	NOT2_FAS05539	NOT2	98
15567478	NOT2_FAS05539	NOT2	60
15567479	NOT2_FAS05539	NOT2	152
15567480	NOT2_FAS05539	NOT2	106
15567481	NOT2_FAS05539	NOT2	72
15567482	NOT2_FAS05539	NOT2	126
15567483	NOT2_FAS05539	NOT2	90
15567484	NOT2_FAS05539	NOT2	113
15567485	NOT2_FAS05539	NOT2	101
15567486	NOT2_FAS05539	NOT2	104
15567487	NOT2_FAS05539	NOT2	86
15567488	NOT2_FAS05539	NOT2	101
15567489	NOT2_FAS05539	NOT2	62
15567490	NOT2_FAS05539	NOT2	78
15567491	NOT2_FAS05539	NOT2	34
15567492	NOT2_FAS05539	NOT2	85
15567493	NOT2_FAS05539	NOT2	104
15567494	NOT2_FAS05539	NOT2	109
15567495	NOT2_FAS05539	NOT2	81
15567496	NOT2_FAS05539	NOT2	62
15567497	NOT2_FAS05539	NOT2	121
15567498	NOT2_FAS05539	NOT2	74
15567499	NOT2_FAS05539	NOT2	96
15567500	NOT2_FAS05539	NOT2	28
15567501	NOT2_FAS05539	NOT2	88
15567502	NOT2_FAS05539	NOT2	71
15567503	NOT2_FAS05539	NOT2	153
15567504	NOT2_FAS05539	NOT2	41
15567505	NOT2_FAS05539	NOT2	82
15567506	NOT2_FAS05539	NOT2	67
15567507	NOT2_FAS05539	NOT2	143
15567508	NOT2_FAS05539	NOT2	41
15567509	NOT2_FAS05539	NOT2	152
15567510	NOT2_FAS05539	NOT2	137
15567511	NOT2_FAS05539	NOT2	144
15567512	NOT2_FAS05539	NOT2	60
15567513	NOT2_FAS05539	NOT2	149
15567514	NOT2_FAS05539	NOT2	130
15567515	NOT2_FAS05539	NOT2	142
15567516	NOT2_FAS05539	NOT2	46
15567517	NOT2_FAS05539	NOT2	81
15567518	NOT2_FAS05539	NOT2	76
15567519	NOT2_FAS05539	NOT2	95
15567520	NOT2_FAS05539	NOT2	65
15567521	NOT2_FAS05539	NOT2	106
15567522	NOT2_FAS05539	NOT2	161
15567523	NOT2_FAS05539	NOT2	184
15567524	NOT2_FAS05539	NOT2	124
15567525	NOT2_FAS05539	NOT2	95
15567526	NOT2_FAS05539	NOT2	112
15567527	NOT2_FAS05539	NOT2	134
15567528	NOT2_FAS05539	NOT2	17
15567529	NOT2_FAS05539	NOT2	34
15567530	NOT2_FAS05539	NOT2	92
15567531	NOT2_FAS05539	NOT2	80
15567532	NOT2_FAS05539	NOT2	73
15567533	NOT2_FAS05539	NOT2	56
15567534	NOT2_FAS05539	NOT2	167
15567535	NOT2_FAS05539	NOT2	71
15567536	NOT2_FAS05539	NOT2	130
15567537	NOT2_FAS05539	NOT2	102
15567538	NOT2_FAS05539	NOT2	132
15567539	NOT2_FAS05539	NOT2	65
15567540	NOT2_FAS05539	NOT2	28
15567541	NOT2_FAS05539	NOT2	66
15567542	NOT2_FAS05539	NOT2	103
15567543	NOT2_FAS05539	NOT2	90
15567544	NOT2_FAS05539	NOT2	84
15567545	NOT2_FAS05539	NOT2	224
15567546	NOT2_FAS05539	NOT2	64
15567547	NOT2_FAS05539	NOT2	75
15567548	NOT2_FAS05539	NOT2	67
15567549	NOT2_FAS05539	NOT2	67
15567550	NOT2_FAS05539	NOT2	141
15567551	NOT2_FAS05539	NOT2	63
15567552	NOT2_FAS05539	NOT2	78
15567553	NOT2_FAS05539	NOT2	117
15567554	NOT2_FAS05539	NOT2	8
15567555	NOT2_FAS05539	NOT2	30
15567556	NOT2_FAS05539	NOT2	111
15567557	NOT2_FAS05539	NOT2	117
15567558	NOT2_FAS05539	NOT2	47
15567559	NOT2_FAS05539	NOT2	95
15567560	NOT2_FAS05539	NOT2	165
15567561	NOT2_FAS05539	NOT2	31
15567562	NOT2_FAS05539	NOT2	142
15567563	NOT2_FAS05539	NOT2	26
15567564	NOT2_FAS05539	NOT2	126
15567565	NOT2_FAS05539	NOT2	149
15567566	NOT2_FAS05539	NOT2	92
15567567	NOT2_FAS05539	NOT2	66
15567568	NOT2_FAS05539	NOT2	9
15567569	NOT2_FAS05539	NOT2	81
15567570	NOT2_FAS05539	NOT2	95
15567571	NOT2_FAS05539	NOT2	75
15567572	NOT2_FAS05539	NOT2	59
15567573	NOT2_FAS05539	NOT2	139
15567574	NOT2_FAS05539	NOT2	149
15567575	NOT2_FAS05539	NOT2	88
15567576	NOT2_FAS05539	NOT2	57
15567577	NOT2_FAS05539	NOT2	54
15567578	NOT2_FAS05539	NOT2	25
15567579	NOT2_FAS05539	NOT2	97
15567580	NOT2_FAS05539	NOT2	64
15567581	NOT2_FAS05539	NOT2	51
15567582	NOT2_FAS05539	NOT2	73
15567583	NOT2_FAS05539	NOT2	145
15567584	NOT2_FAS05539	NOT2	68
15567585	NOT2_FAS05539	NOT2	70
15567586	NOT2_FAS05539	NOT2	35
15567587	NOT2_FAS05539	NOT2	124
15567588	NOT2_FAS05539	NOT2	148
15567589	NOT2_FAS05539	NOT2	96
15567590	NOT2_FAS05539	NOT2	70
15567591	NOT2_FAS05539	NOT2	61
15567592	NOT2_FAS05539	NOT2	85
15567593	NOT2_FAS05539	NOT2	7
15567594	NOT2_FAS05539	NOT2	60
15567595	NOT2_FAS05539	NOT2	169
15567596	NOT2_FAS05539	NOT2	109
15567597	NOT2_FAS05539	NOT2	78
15567598	NOT2_FAS05539	NOT2	55
15567599	NOT2_FAS05539	NOT2	66
15567600	NOT2_FAS05539	NOT2	77
15567601	NOT2_FAS05539	NOT2	54
15567602	NOT2_FAS05539	NOT2	107
15567603	NOT2_FAS05539	NOT2	40
15567604	NOT2_FAS05539	NOT2	46
15567605	NOT2_FAS05539	NOT2	76
15567606	NOT2_FAS05539	NOT2	66
15567607	NOT2_FAS05539	NOT2	146
15567608	NOT2_FAS05539	NOT2	83
15567609	NOT2_FAS05539	NOT2	79
15567610	NOT2_FAS05539	NOT2	101
15567611	NOT2_FAS05539	NOT2	8
15567612	NOT2_FAS05539	NOT2	73
15567613	NOT2_FAS05539	NOT2	154
15567614	NOT2_FAS05539	NOT2	28
15567615	NOT2_FAS05539	NOT2	130
15567616	NOT2_FAS05539	NOT2	37
15567617	NOT2_FAS05539	NOT2	41
15567618	NOT2_FAS05539	NOT2	106
15567619	NOT2_FAS05539	NOT2	85
15567620	NOT2_FAS05539	NOT2	62
15567621	NOT2_FAS05539	NOT2	84
15567622	NOT2_FAS05539	NOT2	77
15567623	NOT2_FAS05539	NOT2	186
15567624	NOT2_FAS05539	NOT2	62
15567625	NOT2_FAS05539	NOT2	71
15567626	NOT2_FAS05539	NOT2	16
15567627	NOT2_FAS05539	NOT2	176
15567628	NOT2_FAS05539	NOT2	76
15567629	NOT2_FAS05539	NOT2	30
15567630	NOT2_FAS05539	NOT2	66
15567631	NOT2_FAS05539	NOT2	139
15567632	NOT2_FAS05539	NOT2	51
15567633	NOT2_FAS05539	NOT2	59
15567634	NOT2_FAS05539	NOT2	179
15567635	NOT2_FAS05539	NOT2	161
15567636	NOT2_FAS05539	NOT2	47
15567637	NOT2_FAS05539	NOT2	140
15567638	NOT2_FAS05539	NOT2	229
15567639	NOT2_FAS05539	NOT2	69
15567640	NOT2_FAS05539	NOT2	117
15567641	NOT2_FAS05539	NOT2	113
15567642	NOT2_FAS05539	NOT2	71
15567643	NOT2_FAS05539	NOT2	58
15567644	NOT2_FAS05539	NOT2	127
15567645	NOT2_FAS05539	NOT2	131
15567646	NOT2_FAS05539	NOT2	69
15567647	NOT2_FAS05539	NOT2	116
15567648	NOT2_FAS05539	NOT2	35
15567649	NOT2_FAS05539	NOT2	137
15567650	NOT2_FAS05539	NOT2	113
15567651	NOT2_FAS05539	NOT2	105
15567652	NOT2_FAS05539	NOT2	119
15567653	NOT2_FAS05539	NOT2	76
15567654	NOT2_FAS05539	NOT2	107
15567655	NOT2_FAS05539	NOT2	41
15567656	NOT2_FAS05539	NOT2	105
15567657	NOT2_FAS05539	NOT2	133
15567658	NOT2_FAS05539	NOT2	64
15567659	NOT2_FAS05539	NOT2	94
15567660	NOT2_FAS05539	NOT2	48
15567661	NOT2_FAS05539	NOT2	56
15567662	NOT2_FAS05539	NOT2	156
15567663	NOT2_FAS05539	NOT2	29
15567664	NOT2_FAS05539	NOT2	50
15567665	NOT2_FAS05539	NOT2	144
15567666	NOT2_FAS05539	NOT2	15
15567667	NOT2_FAS05539	NOT2	139
15567668	NOT2_FAS05539	NOT2	162
15567669	NOT2_FAS05539	NOT2	112
15567670	NOT2_FAS05539	NOT2	107
15567671	NOT2_FAS05539	NOT2	86
15567672	NOT2_FAS05539	NOT2	96
15567673	NOT2_FAS05539	NOT2	125
15567674	NOT2_FAS05539	NOT2	109
15567675	NOT2_FAS05539	NOT2	69
15567676	NOT2_FAS05539	NOT2	65
15567677	NOT2_FAS05539	NOT2	67
15567678	NOT2_FAS05539	NOT2	89
15567679	NOT2_FAS05539	NOT2	155
15567680	NOT2_FAS05539	NOT2	122
15567681	NOT2_FAS05539	NOT2	73
15567682	NOT2_FAS05539	NOT2	169
15567683	NOT2_FAS05539	NOT2	60
15567684	NOT2_FAS05539	NOT2	206
15567685	NOT2_FAS05539	NOT2	45
15567686	NOT2_FAS05539	NOT2	59
15567687	NOT2_FAS05539	NOT2	72
15567688	NOT2_FAS05539	NOT2	99
15567689	NOT2_FAS05539	NOT2	78
15567690	NOT2_FAS05539	NOT2	45
15567691	NOT2_FAS05539	NOT2	140
15567692	NOT2_FAS05539	NOT2	84
15567693	NOT2_FAS05539	NOT2	65
15567694	NOT2_FAS05539	NOT2	45
15567695	NOT2_FAS05539	NOT2	52
15567696	NOT2_FAS05539	NOT2	26
15567697	NOT2_FAS05539	NOT2	79
15567698	NOT2_FAS05539	NOT2	34
15567699	NOT2_FAS05539	NOT2	80
15567700	NOT2_FAS05539	NOT2	67
15567701	NOT2_FAS05539	NOT2	146
15567702	NOT2_FAS05539	NOT2	124
15567703	NOT2_FAS05539	NOT2	183
15567704	NOT2_FAS05539	NOT2	113
15567705	NOT2_FAS05539	NOT2	46
15567706	NOT2_FAS05539	NOT2	123
15567707	NOT2_FAS05539	NOT2	101
15567708	NOT2_FAS05539	NOT2	86
15567709	NOT2_FAS05539	NOT2	175
15567710	NOT2_FAS05539	NOT2	123
15567711	NOT2_FAS05539	NOT2	90
15567712	NOT2_FAS05539	NOT2	126
15567713	NOT2_FAS05539	NOT2	66
15567714	NOT2_FAS05539	NOT2	25
15567715	NOT2_FAS05539	NOT2	57
15567716	NOT2_FAS05539	NOT2	97
15567717	NOT2_FAS05539	NOT2	61
15567718	NOT2_FAS05539	NOT2	108
15567719	NOT2_FAS05539	NOT2	92
15567720	NOT2_FAS05539	NOT2	21
15567721	NOT2_FAS05539	NOT2	72
15567722	NOT2_FAS05539	NOT2	72
15567723	NOT2_FAS05539	NOT2	31
15567724	NOT2_FAS05539	NOT2	78
15567725	NOT2_FAS05539	NOT2	121
15567726	NOT2_FAS05539	NOT2	48
15567727	NOT2_FAS05539	NOT2	70
15567728	NOT2_FAS05539	NOT2	66
15567729	NOT2_FAS05539	NOT2	140
15567730	NOT2_FAS05539	NOT2	74
15567731	NOT2_FAS05539	NOT2	173
15567732	NOT2_FAS05539	NOT2	98
15567733	NOT2_FAS05539	NOT2	131
15567734	NOT2_FAS05539	NOT2	86
15567735	NOT2_FAS05539	NOT2	177
15567736	NOT2_FAS05539	NOT2	109
15567737	NOT2_FAS05539	NOT2	65
15567738	NOT2_FAS05539	NOT2	60
15567739	NOT2_FAS05539	NOT2	78
15567740	NOT2_FAS05539	NOT2	127
15567741	NOT2_FAS05539	NOT2	30
15567742	NOT2_FAS05539	NOT2	130
15567743	NOT2_FAS05539	NOT2	98
15567744	NOT2_FAS05539	NOT2	56
15567745	NOT2_FAS05539	NOT2	69
15567746	NOT2_FAS05539	NOT2	169
15567747	NOT2_FAS05539	NOT2	85
15567748	NOT2_FAS05539	NOT2	186
15567749	NOT2_FAS05539	NOT2	71
15567750	NOT2_FAS05539	NOT2	101
15567751	NOT2_FAS05539	NOT2	62
15567752	NOT2_FAS05539	NOT2	78
15567753	NOT2_FAS05539	NOT2	34
15567754	NOT2_FAS05539	NOT2	85
15567755	NOT2_FAS05539	NOT2	104
15567756	NOT2_FAS05539	NOT2	65
15567757	NOT2_FAS05539	NOT2	109
15567758	NOT2_FAS05539	NOT2	67
15567759	NOT2_FAS05539	NOT2	81
15567760	NOT2_FAS05539	NOT2	62
15567761	NOT2_FAS05539	NOT2	121
15567762	NOT2_FAS05539	NOT2	98
15567763	NOT2_FAS05539	NOT2	74
15567764	NOT2_FAS05539	NOT2	16
15567765	NOT2_FAS05539	NOT2	96
15567766	NOT2_FAS05539	NOT2	28
15567767	NOT2_FAS05539	NOT2	126
15567768	NOT2_FAS05539	NOT2	88
15567769	NOT2_FAS05539	NOT2	35
15567770	NOT2_FAS05539	NOT2	71
15567771	NOT2_FAS05539	NOT2	176
15567772	NOT2_FAS05539	NOT2	103
15567773	NOT2_FAS05539	NOT2	153
15567774	NOT2_FAS05539	NOT2	133
15567775	NOT2_FAS05539	NOT2	76
15567776	NOT2_FAS05539	NOT2	64
15567777	NOT2_FAS05539	NOT2	131
15567778	NOT2_FAS05539	NOT2	41
15567779	NOT2_FAS05539	NOT2	9
15567780	NOT2_FAS05539	NOT2	82
15567781	NOT2_FAS05539	NOT2	94
15567782	NOT2_FAS05539	NOT2	67
15567783	NOT2_FAS05539	NOT2	90
15567784	NOT2_FAS05539	NOT2	137
15567785	NOT2_FAS05539	NOT2	41
15567786	NOT2_FAS05539	NOT2	152
15567787	NOT2_FAS05539	NOT2	137
15567788	NOT2_FAS05539	NOT2	140
15567789	NOT2_FAS05539	NOT2	144
15567790	NOT2_FAS05539	NOT2	66
15567791	NOT2_FAS05539	NOT2	56
15567792	NOT2_FAS05539	NOT2	60
15567793	NOT2_FAS05539	NOT2	149
15567794	NOT2_FAS05539	NOT2	142
15567795	NOT2_FAS05539	NOT2	156
15567796	NOT2_FAS05539	NOT2	46
15567797	NOT2_FAS05539	NOT2	81
15567798	NOT2_FAS05539	NOT2	128
15567799	NOT2_FAS05539	NOT2	76
15567800	NOT2_FAS05539	NOT2	95
15567801	NOT2_FAS05539	NOT2	95
15567802	NOT2_FAS05539	NOT2	65
15567803	NOT2_FAS05539	NOT2	139
15567804	NOT2_FAS05539	NOT2	106
15567805	NOT2_FAS05539	NOT2	161
15567806	NOT2_FAS05539	NOT2	184
15567807	NOT2_FAS05539	NOT2	124
15567808	NOT2_FAS05539	NOT2	95
15567809	NOT2_FAS05539	NOT2	112
15567810	NOT2_FAS05539	NOT2	69
15567811	NOT2_FAS05539	NOT2	51
15567812	NOT2_FAS05539	NOT2	134
15567813	NOT2_FAS05539	NOT2	17
15567814	NOT2_FAS05539	NOT2	34
15567815	NOT2_FAS05539	NOT2	92
15567816	NOT2_FAS05539	NOT2	80
15567817	NOT2_FAS05539	NOT2	88
15567818	NOT2_FAS05539	NOT2	73
15567819	NOT2_FAS05539	NOT2	167
15567820	NOT2_FAS05539	NOT2	71
15567821	NOT2_FAS05539	NOT2	144
15567822	NOT2_FAS05539	NOT2	130
15567823	NOT2_FAS05539	NOT2	113
15567824	NOT2_FAS05539	NOT2	15
15567825	NOT2_FAS05539	NOT2	139
15567826	NOT2_FAS05539	NOT2	102
15567827	NOT2_FAS05539	NOT2	59
15567828	NOT2_FAS05539	NOT2	132
15567829	NOT2_FAS05539	NOT2	65
15567830	NOT2_FAS05539	NOT2	28
15567831	NOT2_FAS05539	NOT2	66
15567832	NOT2_FAS05539	NOT2	162
15567833	NOT2_FAS05539	NOT2	103
15567834	NOT2_FAS05539	NOT2	112
15567835	NOT2_FAS05539	NOT2	90
15567836	NOT2_FAS05539	NOT2	42
15567837	NOT2_FAS05539	NOT2	84
15567838	NOT2_FAS05539	NOT2	224
15567839	NOT2_FAS05539	NOT2	64
15567840	NOT2_FAS05539	NOT2	75
15567841	NOT2_FAS05539	NOT2	67
15567842	NOT2_FAS05539	NOT2	67
15567843	NOT2_FAS05539	NOT2	141
15567844	NOT2_FAS05539	NOT2	63
15567845	NOT2_FAS05539	NOT2	78
15567846	NOT2_FAS05539	NOT2	179
15567847	NOT2_FAS05539	NOT2	117
15567848	NOT2_FAS05539	NOT2	8
15567849	NOT2_FAS05539	NOT2	30
15567850	NOT2_FAS05539	NOT2	111
15567851	NOT2_FAS05539	NOT2	117
15567852	NOT2_FAS05539	NOT2	47
15567853	NOT2_FAS05539	NOT2	95
15567854	NOT2_FAS05539	NOT2	165
15567855	NOT2_FAS05539	NOT2	105
15567856	NOT2_FAS05539	NOT2	31
15567857	NOT2_FAS05539	NOT2	65
15567858	NOT2_FAS05539	NOT2	142
15567859	NOT2_FAS05539	NOT2	26
15567860	NOT2_FAS05539	NOT2	126
15567861	NOT2_FAS05539	NOT2	149
15567862	NOT2_FAS05539	NOT2	119
15567863	NOT2_FAS05539	NOT2	92
15567864	NOT2_FAS05539	NOT2	66
15567865	NOT2_FAS05539	NOT2	107
15567866	NOT2_FAS05539	NOT2	9
15567867	NOT2_FAS05539	NOT2	81
15567868	NOT2_FAS05539	NOT2	95
15567869	NOT2_FAS05539	NOT2	75
15567870	NOT2_FAS05539	NOT2	59
15567871	NOT2_FAS05539	NOT2	139
15567872	NOT2_FAS05539	NOT2	161
15567873	NOT2_FAS05539	NOT2	149
15567874	NOT2_FAS05539	NOT2	88
15567875	NOT2_FAS05539	NOT2	155
15567876	NOT2_FAS05539	NOT2	60
15567877	NOT2_FAS05539	NOT2	113
15567878	NOT2_FAS05539	NOT2	57
15567879	NOT2_FAS05539	NOT2	54
15567880	NOT2_FAS05539	NOT2	47
15567881	NOT2_FAS05539	NOT2	25
15567882	NOT2_FAS05539	NOT2	97
15567883	NOT2_FAS05539	NOT2	140
15567884	NOT2_FAS05539	NOT2	64
15567885	NOT2_FAS05539	NOT2	229
15567886	NOT2_FAS05539	NOT2	76
15567887	NOT2_FAS05539	NOT2	51
15567888	NOT2_FAS05539	NOT2	69
15567889	NOT2_FAS05539	NOT2	96
15567890	NOT2_FAS05539	NOT2	89
15567891	NOT2_FAS05539	NOT2	192
15567892	NOT2_FAS05539	NOT2	145
15567893	NOT2_FAS05539	NOT2	68
15567894	NOT2_FAS05539	NOT2	117
15567895	NOT2_FAS05539	NOT2	125
15567896	NOT2_FAS05539	NOT2	70
15567897	NOT2_FAS05539	NOT2	35
15567898	NOT2_FAS05539	NOT2	113
15567899	NOT2_FAS05539	NOT2	124
15567900	NOT2_FAS05539	NOT2	152
15567901	NOT2_FAS05539	NOT2	101
15567902	NOT2_FAS05539	NOT2	148
15567903	NOT2_FAS05539	NOT2	96
15567904	NOT2_FAS05539	NOT2	70
15567905	NOT2_FAS05539	NOT2	61
15567906	NOT2_FAS05539	NOT2	100
15567907	NOT2_FAS05539	NOT2	85
15567908	NOT2_FAS05539	NOT2	60
15567909	NOT2_FAS05539	NOT2	122
15567910	NOT2_FAS05539	NOT2	169
15567911	NOT2_FAS05539	NOT2	109
15567912	NOT2_FAS05539	NOT2	78
15567913	NOT2_FAS05539	NOT2	55
15567914	NOT2_FAS05539	NOT2	104
15567915	NOT2_FAS05539	NOT2	116
15567916	NOT2_FAS05539	NOT2	66
15567917	NOT2_FAS05539	NOT2	77
15567918	NOT2_FAS05539	NOT2	54
15567919	NOT2_FAS05539	NOT2	86
15567920	NOT2_FAS05539	NOT2	107
15567921	NOT2_FAS05539	NOT2	40
15567922	NOT2_FAS05539	NOT2	46
15567923	NOT2_FAS05539	NOT2	107
15567924	NOT2_FAS05539	NOT2	76
15567925	NOT2_FAS05539	NOT2	66
15567926	NOT2_FAS05539	NOT2	146
15567927	NOT2_FAS05539	NOT2	71
15567928	NOT2_FAS05539	NOT2	83
15567929	NOT2_FAS05539	NOT2	79
15567930	NOT2_FAS05539	NOT2	101
15567931	NOT2_FAS05539	NOT2	106
15567932	NOT2_FAS05539	NOT2	8
15567933	NOT2_FAS05539	NOT2	154
15567934	NOT2_FAS05539	NOT2	41
15567935	NOT2_FAS05539	NOT2	28
15567936	NOT2_FAS05539	NOT2	130
15567937	NOT2_FAS05539	NOT2	58
15567938	NOT2_FAS05539	NOT2	37
15567939	NOT2_FAS05539	NOT2	72
15567940	NOT2_FAS05539	NOT2	109
15567941	NOT2_FAS05539	NOT2	41
15567942	NOT2_FAS05539	NOT2	106
15567943	NOT2_FAS05539	NOT2	62
15567944	NOT2_FAS05539	NOT2	84
15567945	NOT2_FAS05539	NOT2	77
15567946	NOT2_FAS05539	NOT2	62
15567947	NOT2_FAS05539	NOT2	86
15567948	NOT2_FAS05539	NOT2	105
15567949	NOT2_FAS05539	NOT2	29
15567950	NOT2_FAS05539	NOT2	50
15567951	NOT2_FAS05539	NOT2	206
15567952	NOT2_FAS05539	NOT2	73
15567953	NOT2_FAS05539	NOT2	48
15567954	NOT2_FAS05539	NOT2	73
15567955	NOT2_FAS05539	NOT2	143
15567956	NOT2_FAS05539	NOT2	73
15567957	NOT2_FAS05539	NOT2	45
15567958	NOT2_FAS05539	NOT2	59
15567959	NOT2_FAS05539	NOT2	72
15567960	NOT2_FAS05539	NOT2	99
15567961	NOT2_FAS05539	NOT2	45
15567962	NOT2_FAS05539	NOT2	140
15567963	NOT2_FAS05539	NOT2	84
15567964	NOT2_FAS05539	NOT2	65
15567965	NOT2_FAS05539	NOT2	45
15567966	NOT2_FAS05539	NOT2	52
15567967	NOT2_FAS05539	NOT2	26
15567968	NOT2_FAS05539	NOT2	79
15567969	NOT2_FAS05539	NOT2	34
15567970	NOT2_FAS05539	NOT2	80
15567971	NOT2_FAS05539	NOT2	67
15567972	NOT2_FAS05539	NOT2	146
15567973	NOT2_FAS05539	NOT2	124
15567974	NOT2_FAS05539	NOT2	183
15567975	NOT2_FAS05539	NOT2	113
15567976	NOT2_FAS05539	NOT2	46
15567977	NOT2_FAS05539	NOT2	123
15567978	NOT2_FAS05539	NOT2	101
15567979	NOT2_FAS05539	NOT2	86
15567980	NOT2_FAS05539	NOT2	175
15567981	NOT2_FAS05539	NOT2	123
15567982	NOT2_FAS05539	NOT2	90
15567983	NOT2_FAS05539	NOT2	126
15567984	NOT2_FAS05539	NOT2	66
15567985	NOT2_FAS05539	NOT2	25
15567986	NOT2_FAS05539	NOT2	57
15567987	NOT2_FAS05539	NOT2	97
15567988	NOT2_FAS05539	NOT2	61
15567989	NOT2_FAS05539	NOT2	108
15567990	NOT2_FAS05539	NOT2	92
15567991	NOT2_FAS05539	NOT2	21
15567992	NOT2_FAS05539	NOT2	72
15567993	NOT2_FAS05539	NOT2	72
15567994	NOT2_FAS05539	NOT2	31
15567995	NOT2_FAS05539	NOT2	78
15567996	NOT2_FAS05539	NOT2	121
15567997	NOT2_FAS05539	NOT2	48
15567998	NOT2_FAS05539	NOT2	70
15567999	NOT2_FAS05539	NOT2	66
15568000	NOT2_FAS05539	NOT2	140
15568001	NOT2_FAS05539	NOT2	74
15568002	NOT2_FAS05539	NOT2	173
15568003	NOT2_FAS05539	NOT2	98
15568004	NOT2_FAS05539	NOT2	131
15568005	NOT2_FAS05539	NOT2	86
15568006	NOT2_FAS05539	NOT2	109
15568007	NOT2_FAS05539	NOT2	65
15568008	NOT2_FAS05539	NOT2	78
15568009	NOT2_FAS05539	NOT2	60
15568010	NOT2_FAS05539	NOT2	65
15568011	NOT2_FAS05539	NOT2	62
15568012	NOT2_FAS05539	NOT2	99
15568013	NOT2_FAS05539	NOT2	72
15568014	NOT2_FAS05539	NOT2	41
15568015	NOT2_FAS05539	NOT2	137
15568016	NOT2_FAS05539	NOT2	46
15568017	NOT2_FAS05539	NOT2	51
15568018	NOT2_FAS05539	NOT2	88
15568019	NOT2_FAS05539	NOT2	56
15568020	NOT2_FAS05539	NOT2	71
15568021	NOT2_FAS05539	NOT2	144
15568022	NOT2_FAS05539	NOT2	59
15568023	NOT2_FAS05539	NOT2	132
15568024	NOT2_FAS05539	NOT2	103
15568025	NOT2_FAS05539	NOT2	69
15568026	NOT2_FAS05539	NOT2	8
15568027	NOT2_FAS05539	NOT2	30
15568028	NOT2_FAS05539	NOT2	111
15568029	NOT2_FAS05539	NOT2	117
15568030	NOT2_FAS05539	NOT2	47
15568031	NOT2_FAS05539	NOT2	95
15568032	NOT2_FAS05539	NOT2	105
15568033	NOT2_FAS05539	NOT2	31
15568034	NOT2_FAS05539	NOT2	65
15568035	NOT2_FAS05539	NOT2	107
15568036	NOT2_FAS05539	NOT2	9
15568037	NOT2_FAS05539	NOT2	25
15568038	NOT2_FAS05539	NOT2	97
15568039	NOT2_FAS05539	NOT2	140
15568040	NOT2_FAS05539	NOT2	86
15568041	NOT2_FAS05539	NOT2	51
15568042	NOT2_FAS05539	NOT2	59
15568043	NOT2_FAS05539	NOT2	73
15568044	NOT2_FAS05539	NOT2	96
15568045	NOT2_FAS05539	NOT2	145
15568046	NOT2_FAS05539	NOT2	35
15568047	NOT2_FAS05539	NOT2	124
15568048	NOT2_FAS05539	NOT2	169
15568049	NOT2_FAS05539	NOT2	100
15568050	NOT2_FAS05539	NOT2	104
15568051	NOT2_FAS05539	NOT2	73
15568052	NOT2_FAS05539	NOT2	107
15568053	NOT2_FAS05539	NOT2	106
15568054	NOT2_FAS05539	NOT2	73
15568055	NOT2_FAS05539	NOT2	154
15568056	NOT2_FAS05539	NOT2	130
15568057	NOT2_FAS05539	NOT2	58
15568058	NOT2_FAS05539	NOT2	85
15568059	NOT2_FAS05539	NOT2	105
15568060	NOT2_FAS05539	NOT2	84
15568061	NOT2_FAS05539	NOT2	186
15568062	NOT2_FAS05539	NOT2	141
15568063	NOT2_FAS05539	NOT2	148
15568064	NOT2_FAS05539	NOT2	80
15568065	NOT2_FAS05539	NOT2	84
15568066	NOT2_FAS05539	NOT2	26
15568067	NOT2_FAS05539	NOT2	79
15568068	NOT2_FAS05539	NOT2	34
15568069	NOT2_FAS05539	NOT2	67
15568070	NOT2_FAS05539	NOT2	183
15568071	NOT2_FAS05539	NOT2	113
15568072	NOT2_FAS05539	NOT2	86
15568073	NOT2_FAS05539	NOT2	66
15568074	NOT2_FAS05539	NOT2	57
15568075	NOT2_FAS05539	NOT2	21
15568076	NOT2_FAS05539	NOT2	130
15568077	NOT2_FAS05539	NOT2	116
15568078	NOT2_FAS05539	NOT2	81
15568079	NOT2_FAS05539	NOT2	144
15568080	NOT2_FAS05539	NOT2	149
15568081	NOT2_FAS05539	NOT2	81
15568082	NOT2_FAS05539	NOT2	86
15568083	NOT2_FAS05539	NOT2	69
15568084	NOT2_FAS05539	NOT2	160
15568085	NOT2_FAS05539	NOT2	50
15568086	NOT2_FAS05539	NOT2	67
15568087	NOT2_FAS05539	NOT2	95
15568088	NOT2_FAS05539	NOT2	31
15568089	NOT2_FAS05539	NOT2	116
15568090	NOT2_FAS05539	NOT2	219
15568091	NOT2_FAS05539	NOT2	102
15568092	NOT2_FAS05539	NOT2	108
15568093	NOT2_FAS05539	NOT2	231
15568094	NOT2_FAS05539	NOT2	121
15568095	NOT2_FAS05539	NOT2	154
15568096	NOT2_FAS05539	NOT2	50
15568097	NOT2_FAS05539	NOT2	206
15568098	NOT2_FAS05539	NOT2	119
15568099	NOT2_FAS05539	NOT2	34
15568100	NOT2_FAS05539	NOT2	130
15568101	NOT2_FAS05539	NOT2	116
15568102	NOT2_FAS05539	NOT2	81
15568103	NOT2_FAS05539	NOT2	144
15568104	NOT2_FAS05539	NOT2	149
15568105	NOT2_FAS05539	NOT2	81
15568106	NOT2_FAS05539	NOT2	86
15568107	NOT2_FAS05539	NOT2	69
15568108	NOT2_FAS05539	NOT2	160
15568109	NOT2_FAS05539	NOT2	50
15568110	NOT2_FAS05539	NOT2	67
15568111	NOT2_FAS05539	NOT2	206
15568112	NOT2_FAS05539	NOT2	50
15568113	NOT2_FAS05539	NOT2	119
15568114	NOT2_FAS05539	NOT2	34
15568115	NOT2_FAS05539	NOT2	95
15568116	NOT2_FAS05539	NOT2	108
15568117	NOT2_FAS05539	NOT2	121
15568118	NOT2_FAS05539	NOT2	154
15568119	NOT2_FAS05539	NOT2	231
15568120	NOT2_FAS05539	NOT2	130
15568121	NOT2_FAS05539	NOT2	116
15568122	NOT2_FAS05539	NOT2	81
15568123	NOT2_FAS05539	NOT2	144
15568124	NOT2_FAS05539	NOT2	149
15568125	NOT2_FAS05539	NOT2	81
15568126	NOT2_FAS05539	NOT2	86
15568127	NOT2_FAS05539	NOT2	69
15568128	NOT2_FAS05539	NOT2	160
15568129	NOT2_FAS05539	NOT2	50
15568130	NOT2_FAS05539	NOT2	67
15568131	NOT2_FAS05539	NOT2	228
15568132	NOT2_FAS05539	NOT2	108
15568133	NOT2_FAS05539	NOT2	52
15568134	NOT2_FAS05539	NOT2	122
15568135	NOT2_FAS05539	NOT2	126
15568136	NOT2_FAS05539	NOT2	154
15568137	NOT2_FAS05539	NOT2	168
15568138	NOT2_FAS05539	NOT2	15
15568139	NOT2_FAS05539	NOT2	20
15568140	NOT2_FAS05539	NOT2	87
15568141	NOT2_FAS05539	NOT2	94
15568142	NOT2_FAS05539	NOT2	228
15568143	NOT2_FAS05539	NOT2	252
15568144	NOT2_FAS05539	NOT2	108
15568145	NOT2_FAS05539	NOT2	61
15568146	NOT2_FAS05539	NOT2	52
15568147	NOT2_FAS05539	NOT2	72
15568148	NOT2_FAS05539	NOT2	63
15568149	NOT2_FAS05539	NOT2	122
15568150	NOT2_FAS05539	NOT2	126
15568151	NOT2_FAS05539	NOT2	143
15568152	NOT2_FAS05539	NOT2	220
15568153	NOT2_FAS05539	NOT2	168
15568154	NOT2_FAS05539	NOT2	102
15568155	NOT2_FAS05539	NOT2	61
15568156	NOT2_FAS05539	NOT2	92
15568157	NOT2_FAS05539	NOT2	20
15568158	NOT2_FAS05539	NOT2	277
15568159	NOT2_FAS05539	NOT2	76
15568160	NOT2_FAS05539	NOT2	87
15568161	NOT2_FAS05539	NOT2	277
15568162	NOT2_FAS05539	NOT2	20
15568163	NOT2_FAS05539	NOT2	87
15568164	NOT2_FAS05539	NOT2	20
15568165	NOT2_FAS05539	NOT2	277
15568166	NOT2_FAS05539	NOT2	87
15568167	NOT2_FAS05539	NOT2	277
15568168	NOT2_FAS05539	NOT2	99
15568169	NOT2_FAS05539	NOT2	179
15568170	NOT2_FAS05539	NOT2	86
15568171	NOT2_FAS05539	NOT2	82
15568172	NOT2_FAS05539	NOT2	27
15568173	NOT2_FAS05539	NOT2	70
15568174	NOT2_FAS05539	NOT2	53
15568175	NOT2_FAS05539	NOT2	85
15568176	NOT2_FAS05539	NOT2	50
15568177	NOT2_FAS05539	NOT2	134
15568178	NOT2_FAS05539	NOT2	13
15568179	NOT2_FAS05539	NOT2	183
15568180	NOT2_FAS05539	NOT2	92
15568181	NOT2_FAS05539	NOT2	121
15568182	NOT2_FAS05539	NOT2	127
15568183	NOT2_FAS05539	NOT2	53
15568184	NOT2_FAS05539	NOT2	100
15568185	NOT2_FAS05539	NOT2	190
15568186	NOT2_FAS05539	NOT2	135
15568187	NOT2_FAS05539	NOT2	135
15568188	NOT2_FAS05539	NOT2	130
15568189	NOT2_FAS05539	NOT2	80
15568190	NOT2_FAS05539	NOT2	59
15568191	NOT2_FAS05539	NOT2	75
15568192	NOT2_FAS05539	NOT2	108
15568193	NOT2_FAS05539	NOT2	99
15568194	NOT2_FAS05539	NOT2	67
15568195	NOT2_FAS05539	NOT2	99
15568196	NOT2_FAS05539	NOT2	81
15568197	NOT2_FAS05539	NOT2	141
15568198	NOT2_FAS05539	NOT2	134
