## Supplementary File S7 for "Global Regulatory Functions of the Human CCR4–NOT Complex in mRNA Deadenylation and Decay": Supplementary File S7. All poly(A) measurements.csv (part 498 of 2136)

	sample	group	polya_length
15568199	NOT2_FAS05539	NOT2	103
15568200	NOT2_FAS05539	NOT2	62
15568201	NOT2_FAS05539	NOT2	123
15568202	NOT2_FAS05539	NOT2	67
15568203	NOT2_FAS05539	NOT2	112
15568204	NOT2_FAS05539	NOT2	29
15568205	NOT2_FAS05539	NOT2	77
15568206	NOT2_FAS05539	NOT2	87
15568207	NOT2_FAS05539	NOT2	42
15568208	NOT2_FAS05539	NOT2	108
15568209	NOT2_FAS05539	NOT2	312
15568210	NOT2_FAS05539	NOT2	190
15568211	NOT2_FAS05539	NOT2	212
15568212	NOT2_FAS05539	NOT2	223
15568213	NOT2_FAS05539	NOT2	83
15568214	NOT2_FAS05539	NOT2	53
15568215	NOT2_FAS05539	NOT2	55
15568216	NOT2_FAS05539	NOT2	147
15568217	NOT2_FAS05539	NOT2	61
15568218	NOT2_FAS05539	NOT2	80
15568219	NOT2_FAS05539	NOT2	144
15568220	NOT2_FAS05539	NOT2	119
15568221	NOT2_FAS05539	NOT2	180
15568222	NOT2_FAS05539	NOT2	129
15568223	NOT2_FAS05539	NOT2	38
15568224	NOT2_FAS05539	NOT2	137
15568225	NOT2_FAS05539	NOT2	84
15568226	NOT2_FAS05539	NOT2	81
15568227	NOT2_FAS05539	NOT2	127
15568228	NOT2_FAS05539	NOT2	158
15568229	NOT2_FAS05539	NOT2	63
15568230	NOT2_FAS05539	NOT2	165
15568231	NOT2_FAS05539	NOT2	171
15568232	NOT2_FAS05539	NOT2	56
15568233	NOT2_FAS05539	NOT2	94
15568234	NOT2_FAS05539	NOT2	40
15568235	NOT2_FAS05539	NOT2	202
15568236	NOT2_FAS05539	NOT2	174
15568237	NOT2_FAS05539	NOT2	36
15568238	NOT2_FAS05539	NOT2	185
15568239	NOT2_FAS05539	NOT2	85
15568240	NOT2_FAS05539	NOT2	77
15568241	NOT2_FAS05539	NOT2	81
15568242	NOT2_FAS05539	NOT2	20
15568243	NOT2_FAS05539	NOT2	51
15568244	NOT2_FAS05539	NOT2	99
15568245	NOT2_FAS05539	NOT2	44
15568246	NOT2_FAS05539	NOT2	86
15568247	NOT2_FAS05539	NOT2	179
15568248	NOT2_FAS05539	NOT2	82
15568249	NOT2_FAS05539	NOT2	27
15568250	NOT2_FAS05539	NOT2	190
15568251	NOT2_FAS05539	NOT2	53
15568252	NOT2_FAS05539	NOT2	121
15568253	NOT2_FAS05539	NOT2	130
15568254	NOT2_FAS05539	NOT2	13
15568255	NOT2_FAS05539	NOT2	100
15568256	NOT2_FAS05539	NOT2	56
15568257	NOT2_FAS05539	NOT2	70
15568258	NOT2_FAS05539	NOT2	92
15568259	NOT2_FAS05539	NOT2	80
15568260	NOT2_FAS05539	NOT2	80
15568261	NOT2_FAS05539	NOT2	50
15568262	NOT2_FAS05539	NOT2	84
15568263	NOT2_FAS05539	NOT2	171
15568264	NOT2_FAS05539	NOT2	134
15568265	NOT2_FAS05539	NOT2	127
15568266	NOT2_FAS05539	NOT2	180
15568267	NOT2_FAS05539	NOT2	53
15568268	NOT2_FAS05539	NOT2	61
15568269	NOT2_FAS05539	NOT2	144
15568270	NOT2_FAS05539	NOT2	135
15568271	NOT2_FAS05539	NOT2	53
15568272	NOT2_FAS05539	NOT2	190
15568273	NOT2_FAS05539	NOT2	147
15568274	NOT2_FAS05539	NOT2	135
15568275	NOT2_FAS05539	NOT2	185
15568276	NOT2_FAS05539	NOT2	183
15568277	NOT2_FAS05539	NOT2	85
15568278	NOT2_FAS05539	NOT2	127
15568279	NOT2_FAS05539	NOT2	36
15568280	NOT2_FAS05539	NOT2	174
15568281	NOT2_FAS05539	NOT2	202
15568282	NOT2_FAS05539	NOT2	119
15568283	NOT2_FAS05539	NOT2	137
15568284	NOT2_FAS05539	NOT2	63
15568285	NOT2_FAS05539	NOT2	94
15568286	NOT2_FAS05539	NOT2	165
15568287	NOT2_FAS05539	NOT2	129
15568288	NOT2_FAS05539	NOT2	158
15568289	NOT2_FAS05539	NOT2	55
15568290	NOT2_FAS05539	NOT2	83
15568291	NOT2_FAS05539	NOT2	38
15568292	NOT2_FAS05539	NOT2	81
15568293	NOT2_FAS05539	NOT2	40
15568294	NOT2_FAS05539	NOT2	123
15568295	NOT2_FAS05539	NOT2	108
15568296	NOT2_FAS05539	NOT2	141
15568297	NOT2_FAS05539	NOT2	134
15568298	NOT2_FAS05539	NOT2	67
15568299	NOT2_FAS05539	NOT2	77
15568300	NOT2_FAS05539	NOT2	112
15568301	NOT2_FAS05539	NOT2	99
15568302	NOT2_FAS05539	NOT2	29
15568303	NOT2_FAS05539	NOT2	81
15568304	NOT2_FAS05539	NOT2	312
15568305	NOT2_FAS05539	NOT2	42
15568306	NOT2_FAS05539	NOT2	59
15568307	NOT2_FAS05539	NOT2	190
15568308	NOT2_FAS05539	NOT2	67
15568309	NOT2_FAS05539	NOT2	62
15568310	NOT2_FAS05539	NOT2	103
15568311	NOT2_FAS05539	NOT2	87
15568312	NOT2_FAS05539	NOT2	212
15568313	NOT2_FAS05539	NOT2	223
15568314	NOT2_FAS05539	NOT2	108
15568315	NOT2_FAS05539	NOT2	99
15568316	NOT2_FAS05539	NOT2	75
15568317	NOT2_FAS05539	NOT2	85
15568318	NOT2_FAS05539	NOT2	77
15568319	NOT2_FAS05539	NOT2	81
15568320	NOT2_FAS05539	NOT2	20
15568321	NOT2_FAS05539	NOT2	51
15568322	NOT2_FAS05539	NOT2	99
15568323	NOT2_FAS05539	NOT2	44
15568324	NOT2_FAS05539	NOT2	86
15568325	NOT2_FAS05539	NOT2	179
15568326	NOT2_FAS05539	NOT2	82
15568327	NOT2_FAS05539	NOT2	27
15568328	NOT2_FAS05539	NOT2	190
15568329	NOT2_FAS05539	NOT2	80
15568330	NOT2_FAS05539	NOT2	174
15568331	NOT2_FAS05539	NOT2	20
15568332	NOT2_FAS05539	NOT2	13
15568333	NOT2_FAS05539	NOT2	190
15568334	NOT2_FAS05539	NOT2	223
15568335	NOT2_FAS05539	NOT2	312
15568336	NOT2_FAS05539	NOT2	312
15568337	NOT2_FAS05539	NOT2	223
15568338	NOT2_FAS05539	NOT2	190
15568339	NOT2_FAS05539	NOT2	196
15568340	NOT2_FAS05539	NOT2	69
15568341	NOT2_FAS05539	NOT2	13
15568342	NOT2_FAS05539	NOT2	80
15568343	NOT2_FAS05539	NOT2	71
15568344	NOT2_FAS05539	NOT2	131
15568345	NOT2_FAS05539	NOT2	59
15568346	NOT2_FAS05539	NOT2	171
15568347	NOT2_FAS05539	NOT2	124
15568348	NOT2_FAS05539	NOT2	90
15568349	NOT2_FAS05539	NOT2	7
15568350	NOT2_FAS05539	NOT2	30
15568351	NOT2_FAS05539	NOT2	79
15568352	NOT2_FAS05539	NOT2	147
15568353	NOT2_FAS05539	NOT2	42
15568354	NOT2_FAS05539	NOT2	21
15568355	NOT2_FAS05539	NOT2	89
15568356	NOT2_FAS05539	NOT2	129
15568357	NOT2_FAS05539	NOT2	24
15568358	NOT2_FAS05539	NOT2	67
15568359	NOT2_FAS05539	NOT2	172
15568360	NOT2_FAS05539	NOT2	48
15568361	NOT2_FAS05539	NOT2	130
15568362	NOT2_FAS05539	NOT2	118
15568363	NOT2_FAS05539	NOT2	50
15568364	NOT2_FAS05539	NOT2	75
15568365	NOT2_FAS05539	NOT2	35
15568366	NOT2_FAS05539	NOT2	79
15568367	NOT2_FAS05539	NOT2	59
15568368	NOT2_FAS05539	NOT2	71
15568369	NOT2_FAS05539	NOT2	136
15568370	NOT2_FAS05539	NOT2	57
15568371	NOT2_FAS05539	NOT2	173
15568372	NOT2_FAS05539	NOT2	111
15568373	NOT2_FAS05539	NOT2	125
15568374	NOT2_FAS05539	NOT2	48
15568375	NOT2_FAS05539	NOT2	183
15568376	NOT2_FAS05539	NOT2	153
15568377	NOT2_FAS05539	NOT2	19
15568378	NOT2_FAS05539	NOT2	104
15568379	NOT2_FAS05539	NOT2	109
15568380	NOT2_FAS05539	NOT2	58
15568381	NOT2_FAS05539	NOT2	44
15568382	NOT2_FAS05539	NOT2	101
15568383	NOT2_FAS05539	NOT2	112
15568384	NOT2_FAS05539	NOT2	83
15568385	NOT2_FAS05539	NOT2	215
15568386	NOT2_FAS05539	NOT2	32
15568387	NOT2_FAS05539	NOT2	12
15568388	NOT2_FAS05539	NOT2	48
15568389	NOT2_FAS05539	NOT2	52
15568390	NOT2_FAS05539	NOT2	181
15568391	NOT2_FAS05539	NOT2	172
15568392	NOT2_FAS05539	NOT2	129
15568393	NOT2_FAS05539	NOT2	81
15568394	NOT2_FAS05539	NOT2	93
15568395	NOT2_FAS05539	NOT2	146
15568396	NOT2_FAS05539	NOT2	60
15568397	NOT2_FAS05539	NOT2	106
15568398	NOT2_FAS05539	NOT2	122
15568399	NOT2_FAS05539	NOT2	74
15568400	NOT2_FAS05539	NOT2	39
15568401	NOT2_FAS05539	NOT2	175
15568402	NOT2_FAS05539	NOT2	104
15568403	NOT2_FAS05539	NOT2	96
15568404	NOT2_FAS05539	NOT2	10
15568405	NOT2_FAS05539	NOT2	84
15568406	NOT2_FAS05539	NOT2	190
15568407	NOT2_FAS05539	NOT2	86
15568408	NOT2_FAS05539	NOT2	7
15568409	NOT2_FAS05539	NOT2	38
15568410	NOT2_FAS05539	NOT2	91
15568411	NOT2_FAS05539	NOT2	171
15568412	NOT2_FAS05539	NOT2	85
15568413	NOT2_FAS05539	NOT2	68
15568414	NOT2_FAS05539	NOT2	99
15568415	NOT2_FAS05539	NOT2	78
15568416	NOT2_FAS05539	NOT2	286
15568417	NOT2_FAS05539	NOT2	85
15568418	NOT2_FAS05539	NOT2	71
15568419	NOT2_FAS05539	NOT2	119
15568420	NOT2_FAS05539	NOT2	39
15568421	NOT2_FAS05539	NOT2	67
15568422	NOT2_FAS05539	NOT2	66
15568423	NOT2_FAS05539	NOT2	88
15568424	NOT2_FAS05539	NOT2	132
15568425	NOT2_FAS05539	NOT2	132
15568426	NOT2_FAS05539	NOT2	66
15568427	NOT2_FAS05539	NOT2	50
15568428	NOT2_FAS05539	NOT2	133
15568429	NOT2_FAS05539	NOT2	126
15568430	NOT2_FAS05539	NOT2	162
15568431	NOT2_FAS05539	NOT2	173
15568432	NOT2_FAS05539	NOT2	92
15568433	NOT2_FAS05539	NOT2	172
15568434	NOT2_FAS05539	NOT2	60
15568435	NOT2_FAS05539	NOT2	79
15568436	NOT2_FAS05539	NOT2	114
15568437	NOT2_FAS05539	NOT2	96
15568438	NOT2_FAS05539	NOT2	62
15568439	NOT2_FAS05539	NOT2	186
15568440	NOT2_FAS05539	NOT2	99
15568441	NOT2_FAS05539	NOT2	131
15568442	NOT2_FAS05539	NOT2	85
15568443	NOT2_FAS05539	NOT2	91
15568444	NOT2_FAS05539	NOT2	214
15568445	NOT2_FAS05539	NOT2	88
15568446	NOT2_FAS05539	NOT2	205
15568447	NOT2_FAS05539	NOT2	63
15568448	NOT2_FAS05539	NOT2	38
15568449	NOT2_FAS05539	NOT2	275
15568450	NOT2_FAS05539	NOT2	107
15568451	NOT2_FAS05539	NOT2	68
15568452	NOT2_FAS05539	NOT2	84
15568453	NOT2_FAS05539	NOT2	75
15568454	NOT2_FAS05539	NOT2	159
15568455	NOT2_FAS05539	NOT2	64
15568456	NOT2_FAS05539	NOT2	48
15568457	NOT2_FAS05539	NOT2	55
15568458	NOT2_FAS05539	NOT2	65
15568459	NOT2_FAS05539	NOT2	44
15568460	NOT2_FAS05539	NOT2	196
15568461	NOT2_FAS05539	NOT2	13
15568462	NOT2_FAS05539	NOT2	79
15568463	NOT2_FAS05539	NOT2	118
15568464	NOT2_FAS05539	NOT2	172
15568465	NOT2_FAS05539	NOT2	42
15568466	NOT2_FAS05539	NOT2	67
15568467	NOT2_FAS05539	NOT2	80
15568468	NOT2_FAS05539	NOT2	30
15568469	NOT2_FAS05539	NOT2	71
15568470	NOT2_FAS05539	NOT2	50
15568471	NOT2_FAS05539	NOT2	89
15568472	NOT2_FAS05539	NOT2	131
15568473	NOT2_FAS05539	NOT2	48
15568474	NOT2_FAS05539	NOT2	171
15568475	NOT2_FAS05539	NOT2	124
15568476	NOT2_FAS05539	NOT2	24
15568477	NOT2_FAS05539	NOT2	90
15568478	NOT2_FAS05539	NOT2	130
15568479	NOT2_FAS05539	NOT2	7
15568480	NOT2_FAS05539	NOT2	147
15568481	NOT2_FAS05539	NOT2	69
15568482	NOT2_FAS05539	NOT2	75
15568483	NOT2_FAS05539	NOT2	59
15568484	NOT2_FAS05539	NOT2	35
15568485	NOT2_FAS05539	NOT2	79
15568486	NOT2_FAS05539	NOT2	59
15568487	NOT2_FAS05539	NOT2	71
15568488	NOT2_FAS05539	NOT2	21
15568489	NOT2_FAS05539	NOT2	136
15568490	NOT2_FAS05539	NOT2	57
15568491	NOT2_FAS05539	NOT2	173
15568492	NOT2_FAS05539	NOT2	111
15568493	NOT2_FAS05539	NOT2	125
15568494	NOT2_FAS05539	NOT2	48
15568495	NOT2_FAS05539	NOT2	183
15568496	NOT2_FAS05539	NOT2	153
15568497	NOT2_FAS05539	NOT2	104
15568498	NOT2_FAS05539	NOT2	109
15568499	NOT2_FAS05539	NOT2	58
15568500	NOT2_FAS05539	NOT2	44
15568501	NOT2_FAS05539	NOT2	101
15568502	NOT2_FAS05539	NOT2	112
15568503	NOT2_FAS05539	NOT2	83
15568504	NOT2_FAS05539	NOT2	215
15568505	NOT2_FAS05539	NOT2	32
15568506	NOT2_FAS05539	NOT2	12
15568507	NOT2_FAS05539	NOT2	48
15568508	NOT2_FAS05539	NOT2	52
15568509	NOT2_FAS05539	NOT2	181
15568510	NOT2_FAS05539	NOT2	172
15568511	NOT2_FAS05539	NOT2	129
15568512	NOT2_FAS05539	NOT2	81
15568513	NOT2_FAS05539	NOT2	93
15568514	NOT2_FAS05539	NOT2	146
15568515	NOT2_FAS05539	NOT2	60
15568516	NOT2_FAS05539	NOT2	106
15568517	NOT2_FAS05539	NOT2	122
15568518	NOT2_FAS05539	NOT2	74
15568519	NOT2_FAS05539	NOT2	39
15568520	NOT2_FAS05539	NOT2	175
15568521	NOT2_FAS05539	NOT2	104
15568522	NOT2_FAS05539	NOT2	96
15568523	NOT2_FAS05539	NOT2	10
15568524	NOT2_FAS05539	NOT2	84
15568525	NOT2_FAS05539	NOT2	190
15568526	NOT2_FAS05539	NOT2	86
15568527	NOT2_FAS05539	NOT2	7
15568528	NOT2_FAS05539	NOT2	38
15568529	NOT2_FAS05539	NOT2	91
15568530	NOT2_FAS05539	NOT2	171
15568531	NOT2_FAS05539	NOT2	85
15568532	NOT2_FAS05539	NOT2	68
15568533	NOT2_FAS05539	NOT2	99
15568534	NOT2_FAS05539	NOT2	78
15568535	NOT2_FAS05539	NOT2	286
15568536	NOT2_FAS05539	NOT2	85
15568537	NOT2_FAS05539	NOT2	71
15568538	NOT2_FAS05539	NOT2	119
15568539	NOT2_FAS05539	NOT2	39
15568540	NOT2_FAS05539	NOT2	66
15568541	NOT2_FAS05539	NOT2	173
15568542	NOT2_FAS05539	NOT2	162
15568543	NOT2_FAS05539	NOT2	132
15568544	NOT2_FAS05539	NOT2	172
15568545	NOT2_FAS05539	NOT2	67
15568546	NOT2_FAS05539	NOT2	126
15568547	NOT2_FAS05539	NOT2	50
15568548	NOT2_FAS05539	NOT2	60
15568549	NOT2_FAS05539	NOT2	66
15568550	NOT2_FAS05539	NOT2	88
15568551	NOT2_FAS05539	NOT2	132
15568552	NOT2_FAS05539	NOT2	92
15568553	NOT2_FAS05539	NOT2	79
15568554	NOT2_FAS05539	NOT2	114
15568555	NOT2_FAS05539	NOT2	96
15568556	NOT2_FAS05539	NOT2	62
15568557	NOT2_FAS05539	NOT2	186
15568558	NOT2_FAS05539	NOT2	99
15568559	NOT2_FAS05539	NOT2	131
15568560	NOT2_FAS05539	NOT2	85
15568561	NOT2_FAS05539	NOT2	91
15568562	NOT2_FAS05539	NOT2	214
15568563	NOT2_FAS05539	NOT2	88
15568564	NOT2_FAS05539	NOT2	205
15568565	NOT2_FAS05539	NOT2	63
15568566	NOT2_FAS05539	NOT2	38
15568567	NOT2_FAS05539	NOT2	275
15568568	NOT2_FAS05539	NOT2	107
15568569	NOT2_FAS05539	NOT2	68
15568570	NOT2_FAS05539	NOT2	84
15568571	NOT2_FAS05539	NOT2	75
15568572	NOT2_FAS05539	NOT2	159
15568573	NOT2_FAS05539	NOT2	64
15568574	NOT2_FAS05539	NOT2	48
15568575	NOT2_FAS05539	NOT2	55
15568576	NOT2_FAS05539	NOT2	65
15568577	NOT2_FAS05539	NOT2	44
15568578	NOT2_FAS05539	NOT2	196
15568579	NOT2_FAS05539	NOT2	69
15568580	NOT2_FAS05539	NOT2	13
15568581	NOT2_FAS05539	NOT2	75
15568582	NOT2_FAS05539	NOT2	59
15568583	NOT2_FAS05539	NOT2	118
15568584	NOT2_FAS05539	NOT2	129
15568585	NOT2_FAS05539	NOT2	172
15568586	NOT2_FAS05539	NOT2	42
15568587	NOT2_FAS05539	NOT2	67
15568588	NOT2_FAS05539	NOT2	80
15568589	NOT2_FAS05539	NOT2	30
15568590	NOT2_FAS05539	NOT2	71
15568591	NOT2_FAS05539	NOT2	50
15568592	NOT2_FAS05539	NOT2	89
15568593	NOT2_FAS05539	NOT2	48
15568594	NOT2_FAS05539	NOT2	136
15568595	NOT2_FAS05539	NOT2	71
15568596	NOT2_FAS05539	NOT2	171
15568597	NOT2_FAS05539	NOT2	124
15568598	NOT2_FAS05539	NOT2	24
15568599	NOT2_FAS05539	NOT2	90
15568600	NOT2_FAS05539	NOT2	130
15568601	NOT2_FAS05539	NOT2	79
15568602	NOT2_FAS05539	NOT2	147
15568603	NOT2_FAS05539	NOT2	131
15568604	NOT2_FAS05539	NOT2	59
15568605	NOT2_FAS05539	NOT2	57
15568606	NOT2_FAS05539	NOT2	173
15568607	NOT2_FAS05539	NOT2	111
15568608	NOT2_FAS05539	NOT2	125
15568609	NOT2_FAS05539	NOT2	48
15568610	NOT2_FAS05539	NOT2	183
15568611	NOT2_FAS05539	NOT2	153
15568612	NOT2_FAS05539	NOT2	19
15568613	NOT2_FAS05539	NOT2	104
15568614	NOT2_FAS05539	NOT2	109
15568615	NOT2_FAS05539	NOT2	58
15568616	NOT2_FAS05539	NOT2	44
15568617	NOT2_FAS05539	NOT2	101
15568618	NOT2_FAS05539	NOT2	112
15568619	NOT2_FAS05539	NOT2	83
15568620	NOT2_FAS05539	NOT2	215
15568621	NOT2_FAS05539	NOT2	32
15568622	NOT2_FAS05539	NOT2	12
15568623	NOT2_FAS05539	NOT2	48
15568624	NOT2_FAS05539	NOT2	52
15568625	NOT2_FAS05539	NOT2	181
15568626	NOT2_FAS05539	NOT2	172
15568627	NOT2_FAS05539	NOT2	129
15568628	NOT2_FAS05539	NOT2	81
15568629	NOT2_FAS05539	NOT2	93
15568630	NOT2_FAS05539	NOT2	146
15568631	NOT2_FAS05539	NOT2	60
15568632	NOT2_FAS05539	NOT2	106
15568633	NOT2_FAS05539	NOT2	122
15568634	NOT2_FAS05539	NOT2	74
15568635	NOT2_FAS05539	NOT2	39
15568636	NOT2_FAS05539	NOT2	175
15568637	NOT2_FAS05539	NOT2	104
15568638	NOT2_FAS05539	NOT2	96
15568639	NOT2_FAS05539	NOT2	10
15568640	NOT2_FAS05539	NOT2	84
15568641	NOT2_FAS05539	NOT2	190
15568642	NOT2_FAS05539	NOT2	86
15568643	NOT2_FAS05539	NOT2	7
15568644	NOT2_FAS05539	NOT2	38
15568645	NOT2_FAS05539	NOT2	91
15568646	NOT2_FAS05539	NOT2	171
15568647	NOT2_FAS05539	NOT2	85
15568648	NOT2_FAS05539	NOT2	68
15568649	NOT2_FAS05539	NOT2	99
15568650	NOT2_FAS05539	NOT2	78
15568651	NOT2_FAS05539	NOT2	286
15568652	NOT2_FAS05539	NOT2	85
15568653	NOT2_FAS05539	NOT2	71
15568654	NOT2_FAS05539	NOT2	119
15568655	NOT2_FAS05539	NOT2	39
15568656	NOT2_FAS05539	NOT2	67
15568657	NOT2_FAS05539	NOT2	66
15568658	NOT2_FAS05539	NOT2	88
15568659	NOT2_FAS05539	NOT2	132
15568660	NOT2_FAS05539	NOT2	132
15568661	NOT2_FAS05539	NOT2	66
15568662	NOT2_FAS05539	NOT2	50
15568663	NOT2_FAS05539	NOT2	133
15568664	NOT2_FAS05539	NOT2	126
15568665	NOT2_FAS05539	NOT2	162
15568666	NOT2_FAS05539	NOT2	173
15568667	NOT2_FAS05539	NOT2	92
15568668	NOT2_FAS05539	NOT2	172
15568669	NOT2_FAS05539	NOT2	60
15568670	NOT2_FAS05539	NOT2	79
15568671	NOT2_FAS05539	NOT2	114
15568672	NOT2_FAS05539	NOT2	96
15568673	NOT2_FAS05539	NOT2	62
15568674	NOT2_FAS05539	NOT2	186
15568675	NOT2_FAS05539	NOT2	99
15568676	NOT2_FAS05539	NOT2	131
15568677	NOT2_FAS05539	NOT2	85
15568678	NOT2_FAS05539	NOT2	91
15568679	NOT2_FAS05539	NOT2	214
15568680	NOT2_FAS05539	NOT2	88
15568681	NOT2_FAS05539	NOT2	205
15568682	NOT2_FAS05539	NOT2	63
15568683	NOT2_FAS05539	NOT2	38
15568684	NOT2_FAS05539	NOT2	275
15568685	NOT2_FAS05539	NOT2	107
15568686	NOT2_FAS05539	NOT2	68
15568687	NOT2_FAS05539	NOT2	84
15568688	NOT2_FAS05539	NOT2	75
15568689	NOT2_FAS05539	NOT2	159
15568690	NOT2_FAS05539	NOT2	64
15568691	NOT2_FAS05539	NOT2	48
15568692	NOT2_FAS05539	NOT2	55
15568693	NOT2_FAS05539	NOT2	65
15568694	NOT2_FAS05539	NOT2	44
15568695	NOT2_FAS05539	NOT2	13
15568696	NOT2_FAS05539	NOT2	21
15568697	NOT2_FAS05539	NOT2	136
15568698	NOT2_FAS05539	NOT2	111
15568699	NOT2_FAS05539	NOT2	183
15568700	NOT2_FAS05539	NOT2	104
15568701	NOT2_FAS05539	NOT2	58
15568702	NOT2_FAS05539	NOT2	101
15568703	NOT2_FAS05539	NOT2	215
15568704	NOT2_FAS05539	NOT2	32
15568705	NOT2_FAS05539	NOT2	12
15568706	NOT2_FAS05539	NOT2	129
15568707	NOT2_FAS05539	NOT2	146
15568708	NOT2_FAS05539	NOT2	7
15568709	NOT2_FAS05539	NOT2	99
15568710	NOT2_FAS05539	NOT2	21
15568711	NOT2_FAS05539	NOT2	35
15568712	NOT2_FAS05539	NOT2	21
15568713	NOT2_FAS05539	NOT2	21
15568714	NOT2_FAS05539	NOT2	194
15568715	NOT2_FAS05539	NOT2	213
15568716	NOT2_FAS05539	NOT2	132
15568717	NOT2_FAS05539	NOT2	235
15568718	NOT2_FAS05539	NOT2	157
15568719	NOT2_FAS05539	NOT2	145
15568720	NOT2_FAS05539	NOT2	226
15568721	NOT2_FAS05539	NOT2	119
15568722	NOT2_FAS05539	NOT2	118
15568723	NOT2_FAS05539	NOT2	155
15568724	NOT2_FAS05539	NOT2	89
15568725	NOT2_FAS05539	NOT2	90
15568726	NOT2_FAS05539	NOT2	155
15568727	NOT2_FAS05539	NOT2	77
15568728	NOT2_FAS05539	NOT2	119
15568729	NOT2_FAS05539	NOT2	174
15568730	NOT2_FAS05539	NOT2	116
15568731	NOT2_FAS05539	NOT2	12
15568732	NOT2_FAS05539	NOT2	66
15568733	NOT2_FAS05539	NOT2	85
15568734	NOT2_FAS05539	NOT2	235
15568735	NOT2_FAS05539	NOT2	253
15568736	NOT2_FAS05539	NOT2	142
15568737	NOT2_FAS05539	NOT2	118
15568738	NOT2_FAS05539	NOT2	14
15568739	NOT2_FAS05539	NOT2	107
15568740	NOT2_FAS05539	NOT2	59
15568741	NOT2_FAS05539	NOT2	60
15568742	NOT2_FAS05539	NOT2	146
15568743	NOT2_FAS05539	NOT2	75
15568744	NOT2_FAS05539	NOT2	265
15568745	NOT2_FAS05539	NOT2	82
15568746	NOT2_FAS05539	NOT2	132
15568747	NOT2_FAS05539	NOT2	142
15568748	NOT2_FAS05539	NOT2	64
15568749	NOT2_FAS05539	NOT2	235
15568750	NOT2_FAS05539	NOT2	115
15568751	NOT2_FAS05539	NOT2	108
15568752	NOT2_FAS05539	NOT2	103
15568753	NOT2_FAS05539	NOT2	76
15568754	NOT2_FAS05539	NOT2	73
15568755	NOT2_FAS05539	NOT2	121
15568756	NOT2_FAS05539	NOT2	104
15568757	NOT2_FAS05539	NOT2	265
15568758	NOT2_FAS05539	NOT2	82
15568759	NOT2_FAS05539	NOT2	132
15568760	NOT2_FAS05539	NOT2	142
15568761	NOT2_FAS05539	NOT2	235
15568762	NOT2_FAS05539	NOT2	64
15568763	NOT2_FAS05539	NOT2	115
15568764	NOT2_FAS05539	NOT2	235
15568765	NOT2_FAS05539	NOT2	108
15568766	NOT2_FAS05539	NOT2	103
15568767	NOT2_FAS05539	NOT2	76
15568768	NOT2_FAS05539	NOT2	73
15568769	NOT2_FAS05539	NOT2	121
15568770	NOT2_FAS05539	NOT2	104
15568771	NOT2_FAS05539	NOT2	235
15568772	NOT2_FAS05539	NOT2	76
15568773	NOT2_FAS05539	NOT2	73
15568774	NOT2_FAS05539	NOT2	121
15568775	NOT2_FAS05539	NOT2	104
15568776	NOT2_FAS05539	NOT2	178
15568777	NOT2_FAS05539	NOT2	60
15568778	NOT2_FAS05539	NOT2	178
15568779	NOT2_FAS05539	NOT2	60
15568780	NOT2_FAS05539	NOT2	178
15568781	NOT2_FAS05539	NOT2	60
15568782	NOT2_FAS05539	NOT2	153
15568783	NOT2_FAS05539	NOT2	153
15568784	NOT2_FAS05539	NOT2	153
15568785	NOT2_FAS05539	NOT2	9
15568786	NOT2_FAS05539	NOT2	12
15568787	NOT2_FAS05539	NOT2	216
15568788	NOT2_FAS05539	NOT2	101
15568789	NOT2_FAS05539	NOT2	181
15568790	NOT2_FAS05539	NOT2	147
15568791	NOT2_FAS05539	NOT2	187
15568792	NOT2_FAS05539	NOT2	204
15568793	NOT2_FAS05539	NOT2	181
15568794	NOT2_FAS05539	NOT2	222
15568795	NOT2_FAS05539	NOT2	101
15568796	NOT2_FAS05539	NOT2	9
15568797	NOT2_FAS05539	NOT2	12
15568798	NOT2_FAS05539	NOT2	216
15568799	NOT2_FAS05539	NOT2	181
15568800	NOT2_FAS05539	NOT2	151
15568801	NOT2_FAS05539	NOT2	96
15568802	NOT2_FAS05539	NOT2	39
15568803	NOT2_FAS05539	NOT2	10
15568804	NOT2_FAS05539	NOT2	157
15568805	NOT2_FAS05539	NOT2	245
15568806	NOT2_FAS05539	NOT2	174
15568807	NOT2_FAS05539	NOT2	72
15568808	NOT2_FAS05539	NOT2	75
15568809	NOT2_FAS05539	NOT2	184
15568810	NOT2_FAS05539	NOT2	116
15568811	NOT2_FAS05539	NOT2	205
15568812	NOT2_FAS05539	NOT2	180
15568813	NOT2_FAS05539	NOT2	92
15568814	NOT2_FAS05539	NOT2	171
15568815	NOT2_FAS05539	NOT2	126
15568816	NOT2_FAS05539	NOT2	171
15568817	NOT2_FAS05539	NOT2	126
15568818	NOT2_FAS05539	NOT2	171
15568819	NOT2_FAS05539	NOT2	126
15568820	NOT2_FAS05539	NOT2	102
15568821	NOT2_FAS05539	NOT2	155
15568822	NOT2_FAS05539	NOT2	120
15568823	NOT2_FAS05539	NOT2	79
15568824	NOT2_FAS05539	NOT2	116
15568825	NOT2_FAS05539	NOT2	90
15568826	NOT2_FAS05539	NOT2	156
15568827	NOT2_FAS05539	NOT2	75
15568828	NOT2_FAS05539	NOT2	161
15568829	NOT2_FAS05539	NOT2	99
15568830	NOT2_FAS05539	NOT2	65
15568831	NOT2_FAS05539	NOT2	52
15568832	NOT2_FAS05539	NOT2	128
15568833	NOT2_FAS05539	NOT2	68
15568834	NOT2_FAS05539	NOT2	118
15568835	NOT2_FAS05539	NOT2	88
15568836	NOT2_FAS05539	NOT2	93
15568837	NOT2_FAS05539	NOT2	129
15568838	NOT2_FAS05539	NOT2	156
15568839	NOT2_FAS05539	NOT2	58
15568840	NOT2_FAS05539	NOT2	141
15568841	NOT2_FAS05539	NOT2	98
15568842	NOT2_FAS05539	NOT2	93
15568843	NOT2_FAS05539	NOT2	63
15568844	NOT2_FAS05539	NOT2	92
15568845	NOT2_FAS05539	NOT2	171
15568846	NOT2_FAS05539	NOT2	33
15568847	NOT2_FAS05539	NOT2	58
15568848	NOT2_FAS05539	NOT2	52
15568849	NOT2_FAS05539	NOT2	102
15568850	NOT2_FAS05539	NOT2	113
15568851	NOT2_FAS05539	NOT2	48
15568852	NOT2_FAS05539	NOT2	93
15568853	NOT2_FAS05539	NOT2	54
15568854	NOT2_FAS05539	NOT2	64
15568855	NOT2_FAS05539	NOT2	57
15568856	NOT2_FAS05539	NOT2	122
15568857	NOT2_FAS05539	NOT2	106
15568858	NOT2_FAS05539	NOT2	137
15568859	NOT2_FAS05539	NOT2	36
15568860	NOT2_FAS05539	NOT2	81
15568861	NOT2_FAS05539	NOT2	83
15568862	NOT2_FAS05539	NOT2	98
15568863	NOT2_FAS05539	NOT2	106
15568864	NOT2_FAS05539	NOT2	74
15568865	NOT2_FAS05539	NOT2	119
15568866	NOT2_FAS05539	NOT2	86
15568867	NOT2_FAS05539	NOT2	192
15568868	NOT2_FAS05539	NOT2	57
15568869	NOT2_FAS05539	NOT2	72
15568870	NOT2_FAS05539	NOT2	57
15568871	NOT2_FAS05539	NOT2	64
15568872	NOT2_FAS05539	NOT2	49
15568873	NOT2_FAS05539	NOT2	102
15568874	NOT2_FAS05539	NOT2	120
15568875	NOT2_FAS05539	NOT2	79
15568876	NOT2_FAS05539	NOT2	155
15568877	NOT2_FAS05539	NOT2	116
15568878	NOT2_FAS05539	NOT2	90
15568879	NOT2_FAS05539	NOT2	156
15568880	NOT2_FAS05539	NOT2	75
15568881	NOT2_FAS05539	NOT2	161
15568882	NOT2_FAS05539	NOT2	99
15568883	NOT2_FAS05539	NOT2	65
15568884	NOT2_FAS05539	NOT2	52
15568885	NOT2_FAS05539	NOT2	128
15568886	NOT2_FAS05539	NOT2	68
15568887	NOT2_FAS05539	NOT2	86
15568888	NOT2_FAS05539	NOT2	118
15568889	NOT2_FAS05539	NOT2	88
15568890	NOT2_FAS05539	NOT2	93
15568891	NOT2_FAS05539	NOT2	129
15568892	NOT2_FAS05539	NOT2	156
15568893	NOT2_FAS05539	NOT2	58
15568894	NOT2_FAS05539	NOT2	106
15568895	NOT2_FAS05539	NOT2	141
15568896	NOT2_FAS05539	NOT2	98
15568897	NOT2_FAS05539	NOT2	93
15568898	NOT2_FAS05539	NOT2	63
15568899	NOT2_FAS05539	NOT2	92
15568900	NOT2_FAS05539	NOT2	171
15568901	NOT2_FAS05539	NOT2	33
15568902	NOT2_FAS05539	NOT2	58
15568903	NOT2_FAS05539	NOT2	52
15568904	NOT2_FAS05539	NOT2	102
15568905	NOT2_FAS05539	NOT2	113
15568906	NOT2_FAS05539	NOT2	48
15568907	NOT2_FAS05539	NOT2	93
15568908	NOT2_FAS05539	NOT2	57
15568909	NOT2_FAS05539	NOT2	122
15568910	NOT2_FAS05539	NOT2	119
15568911	NOT2_FAS05539	NOT2	36
15568912	NOT2_FAS05539	NOT2	54
15568913	NOT2_FAS05539	NOT2	64
15568914	NOT2_FAS05539	NOT2	106
15568915	NOT2_FAS05539	NOT2	137
15568916	NOT2_FAS05539	NOT2	81
15568917	NOT2_FAS05539	NOT2	83
15568918	NOT2_FAS05539	NOT2	98
15568919	NOT2_FAS05539	NOT2	74
15568920	NOT2_FAS05539	NOT2	192
15568921	NOT2_FAS05539	NOT2	57
15568922	NOT2_FAS05539	NOT2	72
15568923	NOT2_FAS05539	NOT2	57
15568924	NOT2_FAS05539	NOT2	64
15568925	NOT2_FAS05539	NOT2	49
15568926	NOT2_FAS05539	NOT2	98
15568927	NOT2_FAS05539	NOT2	192
15568928	NOT2_FAS05539	NOT2	26
15568929	NOT2_FAS05539	NOT2	109
15568930	NOT2_FAS05539	NOT2	64
15568931	NOT2_FAS05539	NOT2	106
15568932	NOT2_FAS05539	NOT2	54
15568933	NOT2_FAS05539	NOT2	137
15568934	NOT2_FAS05539	NOT2	81
15568935	NOT2_FAS05539	NOT2	88
15568936	NOT2_FAS05539	NOT2	93
15568937	NOT2_FAS05539	NOT2	99
15568938	NOT2_FAS05539	NOT2	90
15568939	NOT2_FAS05539	NOT2	57
15568940	NOT2_FAS05539	NOT2	128
15568941	NOT2_FAS05539	NOT2	116
15568942	NOT2_FAS05539	NOT2	52
15568943	NOT2_FAS05539	NOT2	141
15568944	NOT2_FAS05539	NOT2	68
15568945	NOT2_FAS05539	NOT2	98
15568946	NOT2_FAS05539	NOT2	102
15568947	NOT2_FAS05539	NOT2	122
15568948	NOT2_FAS05539	NOT2	102
15568949	NOT2_FAS05539	NOT2	48
15568950	NOT2_FAS05539	NOT2	79
15568951	NOT2_FAS05539	NOT2	93
15568952	NOT2_FAS05539	NOT2	63
15568953	NOT2_FAS05539	NOT2	129
15568954	NOT2_FAS05539	NOT2	92
15568955	NOT2_FAS05539	NOT2	119
15568956	NOT2_FAS05539	NOT2	171
15568957	NOT2_FAS05539	NOT2	75
15568958	NOT2_FAS05539	NOT2	33
15568959	NOT2_FAS05539	NOT2	58
15568960	NOT2_FAS05539	NOT2	65
15568961	NOT2_FAS05539	NOT2	36
15568962	NOT2_FAS05539	NOT2	120
15568963	NOT2_FAS05539	NOT2	156
15568964	NOT2_FAS05539	NOT2	113
15568965	NOT2_FAS05539	NOT2	83
15568966	NOT2_FAS05539	NOT2	52
15568967	NOT2_FAS05539	NOT2	161
15568968	NOT2_FAS05539	NOT2	58
15568969	NOT2_FAS05539	NOT2	118
15568970	NOT2_FAS05539	NOT2	156
15568971	NOT2_FAS05539	NOT2	106
15568972	NOT2_FAS05539	NOT2	74
15568973	NOT2_FAS05539	NOT2	155
15568974	NOT2_FAS05539	NOT2	86
15568975	NOT2_FAS05539	NOT2	93
15568976	NOT2_FAS05539	NOT2	57
15568977	NOT2_FAS05539	NOT2	72
15568978	NOT2_FAS05539	NOT2	57
15568979	NOT2_FAS05539	NOT2	64
15568980	NOT2_FAS05539	NOT2	49
15568981	NOT2_FAS05539	NOT2	268
15568982	NOT2_FAS05539	NOT2	268
15568983	NOT2_FAS05539	NOT2	268
15568984	NOT2_FAS05539	NOT2	268
15568985	NOT2_FAS05539	NOT2	268
15568986	NOT2_FAS05539	NOT2	92
15568987	NOT2_FAS05539	NOT2	209
15568988	NOT2_FAS05539	NOT2	81
15568989	NOT2_FAS05539	NOT2	89
15568990	NOT2_FAS05539	NOT2	111
15568991	NOT2_FAS05539	NOT2	90
15568992	NOT2_FAS05539	NOT2	99
15568993	NOT2_FAS05539	NOT2	137
15568994	NOT2_FAS05539	NOT2	47
15568995	NOT2_FAS05539	NOT2	98
15568996	NOT2_FAS05539	NOT2	53
15568997	NOT2_FAS05539	NOT2	114
15568998	NOT2_FAS05539	NOT2	108
15568999	NOT2_FAS05539	NOT2	149
15569000	NOT2_FAS05539	NOT2	85
15569001	NOT2_FAS05539	NOT2	99
15569002	NOT2_FAS05539	NOT2	9
15569003	NOT2_FAS05539	NOT2	77
15569004	NOT2_FAS05539	NOT2	106
15569005	NOT2_FAS05539	NOT2	46
15569006	NOT2_FAS05539	NOT2	102
15569007	NOT2_FAS05539	NOT2	89
15569008	NOT2_FAS05539	NOT2	39
15569009	NOT2_FAS05539	NOT2	121
15569010	NOT2_FAS05539	NOT2	65
15569011	NOT2_FAS05539	NOT2	140
15569012	NOT2_FAS05539	NOT2	169
15569013	NOT2_FAS05539	NOT2	173
15569014	NOT2_FAS05539	NOT2	108
15569015	NOT2_FAS05539	NOT2	77
15569016	NOT2_FAS05539	NOT2	150
15569017	NOT2_FAS05539	NOT2	51
15569018	NOT2_FAS05539	NOT2	33
15569019	NOT2_FAS05539	NOT2	64
15569020	NOT2_FAS05539	NOT2	112
15569021	NOT2_FAS05539	NOT2	147
15569022	NOT2_FAS05539	NOT2	76
15569023	NOT2_FAS05539	NOT2	138
15569024	NOT2_FAS05539	NOT2	130
15569025	NOT2_FAS05539	NOT2	123
15569026	NOT2_FAS05539	NOT2	141
15569027	NOT2_FAS05539	NOT2	41
15569028	NOT2_FAS05539	NOT2	56
15569029	NOT2_FAS05539	NOT2	42
15569030	NOT2_FAS05539	NOT2	107
15569031	NOT2_FAS05539	NOT2	136
15569032	NOT2_FAS05539	NOT2	85
15569033	NOT2_FAS05539	NOT2	161
15569034	NOT2_FAS05539	NOT2	129
15569035	NOT2_FAS05539	NOT2	92
15569036	NOT2_FAS05539	NOT2	44
15569037	NOT2_FAS05539	NOT2	114
15569038	NOT2_FAS05539	NOT2	57
15569039	NOT2_FAS05539	NOT2	20
15569040	NOT2_FAS05539	NOT2	127
15569041	NOT2_FAS05539	NOT2	58
15569042	NOT2_FAS05539	NOT2	152
15569043	NOT2_FAS05539	NOT2	130
15569044	NOT2_FAS05539	NOT2	56
15569045	NOT2_FAS05539	NOT2	114
15569046	NOT2_FAS05539	NOT2	127
15569047	NOT2_FAS05539	NOT2	237
15569048	NOT2_FAS05539	NOT2	149
15569049	NOT2_FAS05539	NOT2	80
15569050	NOT2_FAS05539	NOT2	83
15569051	NOT2_FAS05539	NOT2	189
15569052	NOT2_FAS05539	NOT2	46
15569053	NOT2_FAS05539	NOT2	93
15569054	NOT2_FAS05539	NOT2	90
15569055	NOT2_FAS05539	NOT2	24
15569056	NOT2_FAS05539	NOT2	109
15569057	NOT2_FAS05539	NOT2	64
15569058	NOT2_FAS05539	NOT2	50
15569059	NOT2_FAS05539	NOT2	65
15569060	NOT2_FAS05539	NOT2	44
15569061	NOT2_FAS05539	NOT2	33
15569062	NOT2_FAS05539	NOT2	56
15569063	NOT2_FAS05539	NOT2	208
15569064	NOT2_FAS05539	NOT2	263
15569065	NOT2_FAS05539	NOT2	167
15569066	NOT2_FAS05539	NOT2	69
15569067	NOT2_FAS05539	NOT2	121
15569068	NOT2_FAS05539	NOT2	61
15569069	NOT2_FAS05539	NOT2	61
15569070	NOT2_FAS05539	NOT2	74
15569071	NOT2_FAS05539	NOT2	112
15569072	NOT2_FAS05539	NOT2	172
15569073	NOT2_FAS05539	NOT2	95
15569074	NOT2_FAS05539	NOT2	51
15569075	NOT2_FAS05539	NOT2	46
15569076	NOT2_FAS05539	NOT2	147
15569077	NOT2_FAS05539	NOT2	106
15569078	NOT2_FAS05539	NOT2	66
15569079	NOT2_FAS05539	NOT2	77
15569080	NOT2_FAS05539	NOT2	67
15569081	NOT2_FAS05539	NOT2	140
15569082	NOT2_FAS05539	NOT2	103
15569083	NOT2_FAS05539	NOT2	152
15569084	NOT2_FAS05539	NOT2	38
15569085	NOT2_FAS05539	NOT2	145
15569086	NOT2_FAS05539	NOT2	85
15569087	NOT2_FAS05539	NOT2	42
15569088	NOT2_FAS05539	NOT2	76
15569089	NOT2_FAS05539	NOT2	110
15569090	NOT2_FAS05539	NOT2	148
15569091	NOT2_FAS05539	NOT2	54
15569092	NOT2_FAS05539	NOT2	45
15569093	NOT2_FAS05539	NOT2	296
15569094	NOT2_FAS05539	NOT2	120
15569095	NOT2_FAS05539	NOT2	89
15569096	NOT2_FAS05539	NOT2	108
15569097	NOT2_FAS05539	NOT2	70
15569098	NOT2_FAS05539	NOT2	85
15569099	NOT2_FAS05539	NOT2	97
15569100	NOT2_FAS05539	NOT2	120
15569101	NOT2_FAS05539	NOT2	96
15569102	NOT2_FAS05539	NOT2	37
15569103	NOT2_FAS05539	NOT2	29
15569104	NOT2_FAS05539	NOT2	112
15569105	NOT2_FAS05539	NOT2	77
15569106	NOT2_FAS05539	NOT2	51
15569107	NOT2_FAS05539	NOT2	42
15569108	NOT2_FAS05539	NOT2	129
15569109	NOT2_FAS05539	NOT2	152
15569110	NOT2_FAS05539	NOT2	237
15569111	NOT2_FAS05539	NOT2	90
15569112	NOT2_FAS05539	NOT2	56
15569113	NOT2_FAS05539	NOT2	150
15569114	NOT2_FAS05539	NOT2	69
15569115	NOT2_FAS05539	NOT2	64
15569116	NOT2_FAS05539	NOT2	136
15569117	NOT2_FAS05539	NOT2	61
15569118	NOT2_FAS05539	NOT2	209
15569119	NOT2_FAS05539	NOT2	51
15569120	NOT2_FAS05539	NOT2	65
15569121	NOT2_FAS05539	NOT2	46
15569122	NOT2_FAS05539	NOT2	66
15569123	NOT2_FAS05539	NOT2	47
15569124	NOT2_FAS05539	NOT2	208
15569125	NOT2_FAS05539	NOT2	74
15569126	NOT2_FAS05539	NOT2	85
15569127	NOT2_FAS05539	NOT2	89
15569128	NOT2_FAS05539	NOT2	121
15569129	NOT2_FAS05539	NOT2	65
15569130	NOT2_FAS05539	NOT2	140
15569131	NOT2_FAS05539	NOT2	138
15569132	NOT2_FAS05539	NOT2	106
15569133	NOT2_FAS05539	NOT2	67
15569134	NOT2_FAS05539	NOT2	114
15569135	NOT2_FAS05539	NOT2	83
15569136	NOT2_FAS05539	NOT2	61
15569137	NOT2_FAS05539	NOT2	92
15569138	NOT2_FAS05539	NOT2	114
15569139	NOT2_FAS05539	NOT2	106
15569140	NOT2_FAS05539	NOT2	46
15569141	NOT2_FAS05539	NOT2	169
15569142	NOT2_FAS05539	NOT2	147
15569143	NOT2_FAS05539	NOT2	130
15569144	NOT2_FAS05539	NOT2	107
15569145	NOT2_FAS05539	NOT2	161
15569146	NOT2_FAS05539	NOT2	20
15569147	NOT2_FAS05539	NOT2	44
15569148	NOT2_FAS05539	NOT2	130
15569149	NOT2_FAS05539	NOT2	46
15569150	NOT2_FAS05539	NOT2	50
15569151	NOT2_FAS05539	NOT2	111
15569152	NOT2_FAS05539	NOT2	99
15569153	NOT2_FAS05539	NOT2	127
15569154	NOT2_FAS05539	NOT2	33
15569155	NOT2_FAS05539	NOT2	80
15569156	NOT2_FAS05539	NOT2	24
15569157	NOT2_FAS05539	NOT2	77
15569158	NOT2_FAS05539	NOT2	56
15569159	NOT2_FAS05539	NOT2	95
15569160	NOT2_FAS05539	NOT2	109
15569161	NOT2_FAS05539	NOT2	56
15569162	NOT2_FAS05539	NOT2	53
15569163	NOT2_FAS05539	NOT2	76
15569164	NOT2_FAS05539	NOT2	41
15569165	NOT2_FAS05539	NOT2	81
15569166	NOT2_FAS05539	NOT2	39
15569167	NOT2_FAS05539	NOT2	141
15569168	NOT2_FAS05539	NOT2	44
15569169	NOT2_FAS05539	NOT2	93
15569170	NOT2_FAS05539	NOT2	103
15569171	NOT2_FAS05539	NOT2	123
15569172	NOT2_FAS05539	NOT2	33
15569173	NOT2_FAS05539	NOT2	64
15569174	NOT2_FAS05539	NOT2	89
15569175	NOT2_FAS05539	NOT2	90
15569176	NOT2_FAS05539	NOT2	149
15569177	NOT2_FAS05539	NOT2	92
15569178	NOT2_FAS05539	NOT2	263
15569179	NOT2_FAS05539	NOT2	85
15569180	NOT2_FAS05539	NOT2	167
15569181	NOT2_FAS05539	NOT2	108
15569182	NOT2_FAS05539	NOT2	58
15569183	NOT2_FAS05539	NOT2	98
15569184	NOT2_FAS05539	NOT2	121
15569185	NOT2_FAS05539	NOT2	9
15569186	NOT2_FAS05539	NOT2	173
15569187	NOT2_FAS05539	NOT2	112
15569188	NOT2_FAS05539	NOT2	114
15569189	NOT2_FAS05539	NOT2	108
15569190	NOT2_FAS05539	NOT2	149
15569191	NOT2_FAS05539	NOT2	189
15569192	NOT2_FAS05539	NOT2	137
15569193	NOT2_FAS05539	NOT2	99
15569194	NOT2_FAS05539	NOT2	102
15569195	NOT2_FAS05539	NOT2	77
15569196	NOT2_FAS05539	NOT2	127
15569197	NOT2_FAS05539	NOT2	152
15569198	NOT2_FAS05539	NOT2	57
15569199	NOT2_FAS05539	NOT2	140
15569200	NOT2_FAS05539	NOT2	172
15569201	NOT2_FAS05539	NOT2	147
15569202	NOT2_FAS05539	NOT2	38
15569203	NOT2_FAS05539	NOT2	145
15569204	NOT2_FAS05539	NOT2	85
15569205	NOT2_FAS05539	NOT2	42
15569206	NOT2_FAS05539	NOT2	76
15569207	NOT2_FAS05539	NOT2	110
15569208	NOT2_FAS05539	NOT2	148
15569209	NOT2_FAS05539	NOT2	54
15569210	NOT2_FAS05539	NOT2	45
15569211	NOT2_FAS05539	NOT2	296
15569212	NOT2_FAS05539	NOT2	120
15569213	NOT2_FAS05539	NOT2	89
15569214	NOT2_FAS05539	NOT2	108
15569215	NOT2_FAS05539	NOT2	70
15569216	NOT2_FAS05539	NOT2	85
15569217	NOT2_FAS05539	NOT2	97
15569218	NOT2_FAS05539	NOT2	120
15569219	NOT2_FAS05539	NOT2	96
15569220	NOT2_FAS05539	NOT2	37
15569221	NOT2_FAS05539	NOT2	29
15569222	NOT2_FAS05539	NOT2	20
15569223	NOT2_FAS05539	NOT2	20
15569224	NOT2_FAS05539	NOT2	67
15569225	NOT2_FAS05539	NOT2	20
15569226	NOT2_FAS05539	NOT2	292
15569227	NOT2_FAS05539	NOT2	292
15569228	NOT2_FAS05539	NOT2	56
15569229	NOT2_FAS05539	NOT2	313
15569230	NOT2_FAS05539	NOT2	292
15569231	NOT2_FAS05539	NOT2	56
15569232	NOT2_FAS05539	NOT2	313
15569233	NOT2_FAS05539	NOT2	292
15569234	NOT2_FAS05539	NOT2	56
15569235	NOT2_FAS05539	NOT2	313
15569236	NOT2_FAS05539	NOT2	292
15569237	NOT2_FAS05539	NOT2	279
15569238	NOT2_FAS05539	NOT2	66
15569239	NOT2_FAS05539	NOT2	191
15569240	NOT2_FAS05539	NOT2	191
15569241	NOT2_FAS05539	NOT2	204
15569242	NOT2_FAS05539	NOT2	79
15569243	NOT2_FAS05539	NOT2	166
15569244	NOT2_FAS05539	NOT2	72
15569245	NOT2_FAS05539	NOT2	117
15569246	NOT2_FAS05539	NOT2	135
15569247	NOT2_FAS05539	NOT2	115
15569248	NOT2_FAS05539	NOT2	86
15569249	NOT2_FAS05539	NOT2	120
15569250	NOT2_FAS05539	NOT2	190
15569251	NOT2_FAS05539	NOT2	137
15569252	NOT2_FAS05539	NOT2	58
15569253	NOT2_FAS05539	NOT2	94
15569254	NOT2_FAS05539	NOT2	58
15569255	NOT2_FAS05539	NOT2	57
15569256	NOT2_FAS05539	NOT2	135
15569257	NOT2_FAS05539	NOT2	83
15569258	NOT2_FAS05539	NOT2	157
15569259	NOT2_FAS05539	NOT2	179
15569260	NOT2_FAS05539	NOT2	122
15569261	NOT2_FAS05539	NOT2	80
15569262	NOT2_FAS05539	NOT2	96
15569263	NOT2_FAS05539	NOT2	44
15569264	NOT2_FAS05539	NOT2	150
15569265	NOT2_FAS05539	NOT2	157
15569266	NOT2_FAS05539	NOT2	14
15569267	NOT2_FAS05539	NOT2	118
15569268	NOT2_FAS05539	NOT2	9
15569269	NOT2_FAS05539	NOT2	192
15569270	NOT2_FAS05539	NOT2	66
15569271	NOT2_FAS05539	NOT2	8
15569272	NOT2_FAS05539	NOT2	80
15569273	NOT2_FAS05539	NOT2	204
15569274	NOT2_FAS05539	NOT2	166
15569275	NOT2_FAS05539	NOT2	72
15569276	NOT2_FAS05539	NOT2	79
15569277	NOT2_FAS05539	NOT2	117
15569278	NOT2_FAS05539	NOT2	135
15569279	NOT2_FAS05539	NOT2	115
15569280	NOT2_FAS05539	NOT2	86
15569281	NOT2_FAS05539	NOT2	120
15569282	NOT2_FAS05539	NOT2	190
15569283	NOT2_FAS05539	NOT2	137
15569284	NOT2_FAS05539	NOT2	58
15569285	NOT2_FAS05539	NOT2	94
15569286	NOT2_FAS05539	NOT2	58
15569287	NOT2_FAS05539	NOT2	57
15569288	NOT2_FAS05539	NOT2	135
15569289	NOT2_FAS05539	NOT2	83
15569290	NOT2_FAS05539	NOT2	157
15569291	NOT2_FAS05539	NOT2	179
15569292	NOT2_FAS05539	NOT2	122
15569293	NOT2_FAS05539	NOT2	80
15569294	NOT2_FAS05539	NOT2	96
15569295	NOT2_FAS05539	NOT2	44
15569296	NOT2_FAS05539	NOT2	150
15569297	NOT2_FAS05539	NOT2	157
15569298	NOT2_FAS05539	NOT2	14
15569299	NOT2_FAS05539	NOT2	118
15569300	NOT2_FAS05539	NOT2	9
15569301	NOT2_FAS05539	NOT2	192
15569302	NOT2_FAS05539	NOT2	66
15569303	NOT2_FAS05539	NOT2	8
15569304	NOT2_FAS05539	NOT2	80
15569305	NOT2_FAS05539	NOT2	190
15569306	NOT2_FAS05539	NOT2	80
15569307	NOT2_FAS05539	NOT2	137
15569308	NOT2_FAS05539	NOT2	179
15569309	NOT2_FAS05539	NOT2	58
15569310	NOT2_FAS05539	NOT2	135
15569311	NOT2_FAS05539	NOT2	122
15569312	NOT2_FAS05539	NOT2	115
15569313	NOT2_FAS05539	NOT2	204
15569314	NOT2_FAS05539	NOT2	157
15569315	NOT2_FAS05539	NOT2	166
15569316	NOT2_FAS05539	NOT2	72
15569317	NOT2_FAS05539	NOT2	79
15569318	NOT2_FAS05539	NOT2	94
15569319	NOT2_FAS05539	NOT2	58
15569320	NOT2_FAS05539	NOT2	83
15569321	NOT2_FAS05539	NOT2	86
15569322	NOT2_FAS05539	NOT2	57
15569323	NOT2_FAS05539	NOT2	117
15569324	NOT2_FAS05539	NOT2	120
15569325	NOT2_FAS05539	NOT2	96
15569326	NOT2_FAS05539	NOT2	135
15569327	NOT2_FAS05539	NOT2	44
15569328	NOT2_FAS05539	NOT2	150
15569329	NOT2_FAS05539	NOT2	157
15569330	NOT2_FAS05539	NOT2	14
15569331	NOT2_FAS05539	NOT2	118
15569332	NOT2_FAS05539	NOT2	9
15569333	NOT2_FAS05539	NOT2	192
15569334	NOT2_FAS05539	NOT2	66
15569335	NOT2_FAS05539	NOT2	8
15569336	NOT2_FAS05539	NOT2	80
15569337	NOT2_FAS05539	NOT2	58
15569338	NOT2_FAS05539	NOT2	14
15569339	NOT2_FAS05539	NOT2	14
15569340	NOT2_FAS05539	NOT2	184
15569341	NOT2_FAS05539	NOT2	184
15569342	NOT2_FAS05539	NOT2	156
15569343	NOT2_FAS05539	NOT2	159
15569344	NOT2_FAS05539	NOT2	134
15569345	NOT2_FAS05539	NOT2	125
15569346	NOT2_FAS05539	NOT2	155
15569347	NOT2_FAS05539	NOT2	135
15569348	NOT2_FAS05539	NOT2	73
15569349	NOT2_FAS05539	NOT2	118
15569350	NOT2_FAS05539	NOT2	170
15569351	NOT2_FAS05539	NOT2	137
15569352	NOT2_FAS05539	NOT2	58
15569353	NOT2_FAS05539	NOT2	107
15569354	NOT2_FAS05539	NOT2	71
15569355	NOT2_FAS05539	NOT2	70
15569356	NOT2_FAS05539	NOT2	113
15569357	NOT2_FAS05539	NOT2	135
15569358	NOT2_FAS05539	NOT2	106
15569359	NOT2_FAS05539	NOT2	169
15569360	NOT2_FAS05539	NOT2	120
15569361	NOT2_FAS05539	NOT2	133
15569362	NOT2_FAS05539	NOT2	51
15569363	NOT2_FAS05539	NOT2	130
15569364	NOT2_FAS05539	NOT2	56
15569365	NOT2_FAS05539	NOT2	65
15569366	NOT2_FAS05539	NOT2	110
15569367	NOT2_FAS05539	NOT2	127
15569368	NOT2_FAS05539	NOT2	136
15569369	NOT2_FAS05539	NOT2	184
15569370	NOT2_FAS05539	NOT2	110
15569371	NOT2_FAS05539	NOT2	125
15569372	NOT2_FAS05539	NOT2	164
15569373	NOT2_FAS05539	NOT2	218
15569374	NOT2_FAS05539	NOT2	256
15569375	NOT2_FAS05539	NOT2	204
15569376	NOT2_FAS05539	NOT2	225
15569377	NOT2_FAS05539	NOT2	73
15569378	NOT2_FAS05539	NOT2	99
15569379	NOT2_FAS05539	NOT2	158
15569380	NOT2_FAS05539	NOT2	108
15569381	NOT2_FAS05539	NOT2	151
15569382	NOT2_FAS05539	NOT2	148
15569383	NOT2_FAS05539	NOT2	73
15569384	NOT2_FAS05539	NOT2	132
15569385	NOT2_FAS05539	NOT2	134
15569386	NOT2_FAS05539	NOT2	139
15569387	NOT2_FAS05539	NOT2	134
15569388	NOT2_FAS05539	NOT2	233
15569389	NOT2_FAS05539	NOT2	152
15569390	NOT2_FAS05539	NOT2	98
15569391	NOT2_FAS05539	NOT2	145
15569392	NOT2_FAS05539	NOT2	89
15569393	NOT2_FAS05539	NOT2	120
15569394	NOT2_FAS05539	NOT2	123
15569395	NOT2_FAS05539	NOT2	131
15569396	NOT2_FAS05539	NOT2	163
15569397	NOT2_FAS05539	NOT2	60
15569398	NOT2_FAS05539	NOT2	49
15569399	NOT2_FAS05539	NOT2	53
15569400	NOT2_FAS05539	NOT2	71
15569401	NOT2_FAS05539	NOT2	111
15569402	NOT2_FAS05539	NOT2	125
15569403	NOT2_FAS05539	NOT2	156
15569404	NOT2_FAS05539	NOT2	164
15569405	NOT2_FAS05539	NOT2	135
15569406	NOT2_FAS05539	NOT2	159
15569407	NOT2_FAS05539	NOT2	51
15569408	NOT2_FAS05539	NOT2	137
15569409	NOT2_FAS05539	NOT2	70
15569410	NOT2_FAS05539	NOT2	184
15569411	NOT2_FAS05539	NOT2	56
15569412	NOT2_FAS05539	NOT2	65
15569413	NOT2_FAS05539	NOT2	127
15569414	NOT2_FAS05539	NOT2	134
15569415	NOT2_FAS05539	NOT2	125
15569416	NOT2_FAS05539	NOT2	120
15569417	NOT2_FAS05539	NOT2	110
15569418	NOT2_FAS05539	NOT2	169
15569419	NOT2_FAS05539	NOT2	110
15569420	NOT2_FAS05539	NOT2	155
15569421	NOT2_FAS05539	NOT2	130
15569422	NOT2_FAS05539	NOT2	133
15569423	NOT2_FAS05539	NOT2	107
15569424	NOT2_FAS05539	NOT2	71
15569425	NOT2_FAS05539	NOT2	135
15569426	NOT2_FAS05539	NOT2	136
15569427	NOT2_FAS05539	NOT2	118
15569428	NOT2_FAS05539	NOT2	106
15569429	NOT2_FAS05539	NOT2	170
15569430	NOT2_FAS05539	NOT2	58
15569431	NOT2_FAS05539	NOT2	113
15569432	NOT2_FAS05539	NOT2	73
15569433	NOT2_FAS05539	NOT2	218
15569434	NOT2_FAS05539	NOT2	256
15569435	NOT2_FAS05539	NOT2	204
15569436	NOT2_FAS05539	NOT2	225
15569437	NOT2_FAS05539	NOT2	73
15569438	NOT2_FAS05539	NOT2	99
15569439	NOT2_FAS05539	NOT2	158
15569440	NOT2_FAS05539	NOT2	108
15569441	NOT2_FAS05539	NOT2	151
15569442	NOT2_FAS05539	NOT2	148
15569443	NOT2_FAS05539	NOT2	73
15569444	NOT2_FAS05539	NOT2	132
15569445	NOT2_FAS05539	NOT2	134
15569446	NOT2_FAS05539	NOT2	139
15569447	NOT2_FAS05539	NOT2	134
15569448	NOT2_FAS05539	NOT2	233
15569449	NOT2_FAS05539	NOT2	152
15569450	NOT2_FAS05539	NOT2	98
15569451	NOT2_FAS05539	NOT2	145
15569452	NOT2_FAS05539	NOT2	89
15569453	NOT2_FAS05539	NOT2	120
15569454	NOT2_FAS05539	NOT2	123
15569455	NOT2_FAS05539	NOT2	131
15569456	NOT2_FAS05539	NOT2	163
15569457	NOT2_FAS05539	NOT2	60
15569458	NOT2_FAS05539	NOT2	49
15569459	NOT2_FAS05539	NOT2	53
15569460	NOT2_FAS05539	NOT2	71
15569461	NOT2_FAS05539	NOT2	111
15569462	NOT2_FAS05539	NOT2	215
15569463	NOT2_FAS05539	NOT2	141
15569464	NOT2_FAS05539	NOT2	118
15569465	NOT2_FAS05539	NOT2	117
15569466	NOT2_FAS05539	NOT2	139
15569467	NOT2_FAS05539	NOT2	188
15569468	NOT2_FAS05539	NOT2	186
15569469	NOT2_FAS05539	NOT2	110
15569470	NOT2_FAS05539	NOT2	120
15569471	NOT2_FAS05539	NOT2	144
15569472	NOT2_FAS05539	NOT2	60
15569473	NOT2_FAS05539	NOT2	153
15569474	NOT2_FAS05539	NOT2	199
15569475	NOT2_FAS05539	NOT2	117
15569476	NOT2_FAS05539	NOT2	19
15569477	NOT2_FAS05539	NOT2	52
15569478	NOT2_FAS05539	NOT2	254
15569479	NOT2_FAS05539	NOT2	269
15569480	NOT2_FAS05539	NOT2	242
15569481	NOT2_FAS05539	NOT2	169
15569482	NOT2_FAS05539	NOT2	113
15569483	NOT2_FAS05539	NOT2	139
15569484	NOT2_FAS05539	NOT2	293
15569485	NOT2_FAS05539	NOT2	119
15569486	NOT2_FAS05539	NOT2	156
15569487	NOT2_FAS05539	NOT2	285
15569488	NOT2_FAS05539	NOT2	125
15569489	NOT2_FAS05539	NOT2	135
15569490	NOT2_FAS05539	NOT2	42
15569491	NOT2_FAS05539	NOT2	60
15569492	NOT2_FAS05539	NOT2	66
15569493	NOT2_FAS05539	NOT2	215
15569494	NOT2_FAS05539	NOT2	141
15569495	NOT2_FAS05539	NOT2	118
15569496	NOT2_FAS05539	NOT2	188
15569497	NOT2_FAS05539	NOT2	117
15569498	NOT2_FAS05539	NOT2	139
15569499	NOT2_FAS05539	NOT2	186
15569500	NOT2_FAS05539	NOT2	110
15569501	NOT2_FAS05539	NOT2	120
15569502	NOT2_FAS05539	NOT2	144
15569503	NOT2_FAS05539	NOT2	60
15569504	NOT2_FAS05539	NOT2	153
15569505	NOT2_FAS05539	NOT2	199
15569506	NOT2_FAS05539	NOT2	117
15569507	NOT2_FAS05539	NOT2	19
15569508	NOT2_FAS05539	NOT2	52
15569509	NOT2_FAS05539	NOT2	254
15569510	NOT2_FAS05539	NOT2	269
15569511	NOT2_FAS05539	NOT2	242
15569512	NOT2_FAS05539	NOT2	169
15569513	NOT2_FAS05539	NOT2	113
15569514	NOT2_FAS05539	NOT2	139
15569515	NOT2_FAS05539	NOT2	293
15569516	NOT2_FAS05539	NOT2	119
15569517	NOT2_FAS05539	NOT2	156
15569518	NOT2_FAS05539	NOT2	285
15569519	NOT2_FAS05539	NOT2	125
15569520	NOT2_FAS05539	NOT2	135
15569521	NOT2_FAS05539	NOT2	42
15569522	NOT2_FAS05539	NOT2	60
15569523	NOT2_FAS05539	NOT2	66
15569524	NOT2_FAS05539	NOT2	215
15569525	NOT2_FAS05539	NOT2	118
15569526	NOT2_FAS05539	NOT2	141
15569527	NOT2_FAS05539	NOT2	139
15569528	NOT2_FAS05539	NOT2	117
15569529	NOT2_FAS05539	NOT2	188
15569530	NOT2_FAS05539	NOT2	186
15569531	NOT2_FAS05539	NOT2	110
15569532	NOT2_FAS05539	NOT2	120
15569533	NOT2_FAS05539	NOT2	144
15569534	NOT2_FAS05539	NOT2	60
15569535	NOT2_FAS05539	NOT2	153
15569536	NOT2_FAS05539	NOT2	199
15569537	NOT2_FAS05539	NOT2	117
15569538	NOT2_FAS05539	NOT2	19
15569539	NOT2_FAS05539	NOT2	52
15569540	NOT2_FAS05539	NOT2	254
15569541	NOT2_FAS05539	NOT2	269
15569542	NOT2_FAS05539	NOT2	242
15569543	NOT2_FAS05539	NOT2	169
15569544	NOT2_FAS05539	NOT2	113
15569545	NOT2_FAS05539	NOT2	139
15569546	NOT2_FAS05539	NOT2	293
15569547	NOT2_FAS05539	NOT2	119
15569548	NOT2_FAS05539	NOT2	156
15569549	NOT2_FAS05539	NOT2	285
15569550	NOT2_FAS05539	NOT2	125
15569551	NOT2_FAS05539	NOT2	135
15569552	NOT2_FAS05539	NOT2	42
15569553	NOT2_FAS05539	NOT2	60
15569554	NOT2_FAS05539	NOT2	66
15569555	NOT2_FAS05539	NOT2	215
15569556	NOT2_FAS05539	NOT2	60
15569557	NOT2_FAS05539	NOT2	254
15569558	NOT2_FAS05539	NOT2	254
15569559	NOT2_FAS05539	NOT2	60
15569560	NOT2_FAS05539	NOT2	215
15569561	NOT2_FAS05539	NOT2	110
15569562	NOT2_FAS05539	NOT2	144
15569563	NOT2_FAS05539	NOT2	60
15569564	NOT2_FAS05539	NOT2	117
15569565	NOT2_FAS05539	NOT2	19
15569566	NOT2_FAS05539	NOT2	215
15569567	NOT2_FAS05539	NOT2	110
15569568	NOT2_FAS05539	NOT2	144
15569569	NOT2_FAS05539	NOT2	60
15569570	NOT2_FAS05539	NOT2	117
15569571	NOT2_FAS05539	NOT2	19
15569572	NOT2_FAS05539	NOT2	136
15569573	NOT2_FAS05539	NOT2	159
15569574	NOT2_FAS05539	NOT2	169
15569575	NOT2_FAS05539	NOT2	76
15569576	NOT2_FAS05539	NOT2	136
15569577	NOT2_FAS05539	NOT2	23
15569578	NOT2_FAS05539	NOT2	153
15569579	NOT2_FAS05539	NOT2	163
15569580	NOT2_FAS05539	NOT2	217
15569581	NOT2_FAS05539	NOT2	126
15569582	NOT2_FAS05539	NOT2	139
15569583	NOT2_FAS05539	NOT2	97
15569584	NOT2_FAS05539	NOT2	85
15569585	NOT2_FAS05539	NOT2	121
15569586	NOT2_FAS05539	NOT2	100
15569587	NOT2_FAS05539	NOT2	100
15569588	NOT2_FAS05539	NOT2	92
15569589	NOT2_FAS05539	NOT2	74
15569590	NOT2_FAS05539	NOT2	114
15569591	NOT2_FAS05539	NOT2	119
15569592	NOT2_FAS05539	NOT2	136
15569593	NOT2_FAS05539	NOT2	192
15569594	NOT2_FAS05539	NOT2	119
15569595	NOT2_FAS05539	NOT2	147
15569596	NOT2_FAS05539	NOT2	136
15569597	NOT2_FAS05539	NOT2	159
15569598	NOT2_FAS05539	NOT2	76
15569599	NOT2_FAS05539	NOT2	23
15569600	NOT2_FAS05539	NOT2	169
15569601	NOT2_FAS05539	NOT2	153
15569602	NOT2_FAS05539	NOT2	97
15569603	NOT2_FAS05539	NOT2	121
15569604	NOT2_FAS05539	NOT2	217
15569605	NOT2_FAS05539	NOT2	126
15569606	NOT2_FAS05539	NOT2	136
15569607	NOT2_FAS05539	NOT2	100
15569608	NOT2_FAS05539	NOT2	139
15569609	NOT2_FAS05539	NOT2	85
15569610	NOT2_FAS05539	NOT2	163
15569611	NOT2_FAS05539	NOT2	100
15569612	NOT2_FAS05539	NOT2	92
15569613	NOT2_FAS05539	NOT2	74
15569614	NOT2_FAS05539	NOT2	114
15569615	NOT2_FAS05539	NOT2	119
15569616	NOT2_FAS05539	NOT2	136
15569617	NOT2_FAS05539	NOT2	192
15569618	NOT2_FAS05539	NOT2	119
15569619	NOT2_FAS05539	NOT2	147
15569620	NOT2_FAS05539	NOT2	217
15569621	NOT2_FAS05539	NOT2	323
15569622	NOT2_FAS05539	NOT2	149
15569623	NOT2_FAS05539	NOT2	114
15569624	NOT2_FAS05539	NOT2	165
15569625	NOT2_FAS05539	NOT2	133
15569626	NOT2_FAS05539	NOT2	99
15569627	NOT2_FAS05539	NOT2	97
15569628	NOT2_FAS05539	NOT2	70
15569629	NOT2_FAS05539	NOT2	61
15569630	NOT2_FAS05539	NOT2	75
15569631	NOT2_FAS05539	NOT2	219
15569632	NOT2_FAS05539	NOT2	152
15569633	NOT2_FAS05539	NOT2	196
15569634	NOT2_FAS05539	NOT2	242
15569635	NOT2_FAS05539	NOT2	187
15569636	NOT2_FAS05539	NOT2	9
15569637	NOT2_FAS05539	NOT2	89
15569638	NOT2_FAS05539	NOT2	129
15569639	NOT2_FAS05539	NOT2	223
15569640	NOT2_FAS05539	NOT2	91
15569641	NOT2_FAS05539	NOT2	125
15569642	NOT2_FAS05539	NOT2	65
15569643	NOT2_FAS05539	NOT2	60
15569644	NOT2_FAS05539	NOT2	215
15569645	NOT2_FAS05539	NOT2	76
15569646	NOT2_FAS05539	NOT2	161
15569647	NOT2_FAS05539	NOT2	84
15569648	NOT2_FAS05539	NOT2	113
15569649	NOT2_FAS05539	NOT2	70
15569650	NOT2_FAS05539	NOT2	86
15569651	NOT2_FAS05539	NOT2	192
15569652	NOT2_FAS05539	NOT2	9
15569653	NOT2_FAS05539	NOT2	151
15569654	NOT2_FAS05539	NOT2	63
15569655	NOT2_FAS05539	NOT2	194
15569656	NOT2_FAS05539	NOT2	70
15569657	NOT2_FAS05539	NOT2	231
15569658	NOT2_FAS05539	NOT2	99
15569659	NOT2_FAS05539	NOT2	90
15569660	NOT2_FAS05539	NOT2	90
15569661	NOT2_FAS05539	NOT2	84
15569662	NOT2_FAS05539	NOT2	177
15569663	NOT2_FAS05539	NOT2	217
15569664	NOT2_FAS05539	NOT2	323
15569665	NOT2_FAS05539	NOT2	149
15569666	NOT2_FAS05539	NOT2	114
15569667	NOT2_FAS05539	NOT2	165
15569668	NOT2_FAS05539	NOT2	133
15569669	NOT2_FAS05539	NOT2	99
15569670	NOT2_FAS05539	NOT2	97
15569671	NOT2_FAS05539	NOT2	70
15569672	NOT2_FAS05539	NOT2	61
15569673	NOT2_FAS05539	NOT2	75
15569674	NOT2_FAS05539	NOT2	219
15569675	NOT2_FAS05539	NOT2	152
15569676	NOT2_FAS05539	NOT2	196
15569677	NOT2_FAS05539	NOT2	242
15569678	NOT2_FAS05539	NOT2	187
15569679	NOT2_FAS05539	NOT2	9
15569680	NOT2_FAS05539	NOT2	89
15569681	NOT2_FAS05539	NOT2	129
15569682	NOT2_FAS05539	NOT2	223
15569683	NOT2_FAS05539	NOT2	91
15569684	NOT2_FAS05539	NOT2	164
15569685	NOT2_FAS05539	NOT2	215
15569686	NOT2_FAS05539	NOT2	85
15569687	NOT2_FAS05539	NOT2	186
15569688	NOT2_FAS05539	NOT2	179
15569689	NOT2_FAS05539	NOT2	76
15569690	NOT2_FAS05539	NOT2	84
15569691	NOT2_FAS05539	NOT2	113
15569692	NOT2_FAS05539	NOT2	70
15569693	NOT2_FAS05539	NOT2	86
15569694	NOT2_FAS05539	NOT2	192
15569695	NOT2_FAS05539	NOT2	9
15569696	NOT2_FAS05539	NOT2	151
15569697	NOT2_FAS05539	NOT2	63
15569698	NOT2_FAS05539	NOT2	194
15569699	NOT2_FAS05539	NOT2	231
15569700	NOT2_FAS05539	NOT2	99
15569701	NOT2_FAS05539	NOT2	90
15569702	NOT2_FAS05539	NOT2	177
15569703	NOT2_FAS05539	NOT2	94
15569704	NOT2_FAS05539	NOT2	91
15569705	NOT2_FAS05539	NOT2	125
15569706	NOT2_FAS05539	NOT2	60
15569707	NOT2_FAS05539	NOT2	215
15569708	NOT2_FAS05539	NOT2	85
15569709	NOT2_FAS05539	NOT2	186
15569710	NOT2_FAS05539	NOT2	76
15569711	NOT2_FAS05539	NOT2	161
15569712	NOT2_FAS05539	NOT2	113
15569713	NOT2_FAS05539	NOT2	86
15569714	NOT2_FAS05539	NOT2	192
15569715	NOT2_FAS05539	NOT2	9
15569716	NOT2_FAS05539	NOT2	194
15569717	NOT2_FAS05539	NOT2	80
15569718	NOT2_FAS05539	NOT2	231
15569719	NOT2_FAS05539	NOT2	90
15569720	NOT2_FAS05539	NOT2	90
15569721	NOT2_FAS05539	NOT2	84
15569722	NOT2_FAS05539	NOT2	177
15569723	NOT2_FAS05539	NOT2	94
15569724	NOT2_FAS05539	NOT2	217
15569725	NOT2_FAS05539	NOT2	323
15569726	NOT2_FAS05539	NOT2	149
15569727	NOT2_FAS05539	NOT2	114
15569728	NOT2_FAS05539	NOT2	165
15569729	NOT2_FAS05539	NOT2	133
15569730	NOT2_FAS05539	NOT2	99
15569731	NOT2_FAS05539	NOT2	97
15569732	NOT2_FAS05539	NOT2	70
15569733	NOT2_FAS05539	NOT2	61
15569734	NOT2_FAS05539	NOT2	75
15569735	NOT2_FAS05539	NOT2	219
15569736	NOT2_FAS05539	NOT2	152
15569737	NOT2_FAS05539	NOT2	196
15569738	NOT2_FAS05539	NOT2	242
15569739	NOT2_FAS05539	NOT2	187
15569740	NOT2_FAS05539	NOT2	9
15569741	NOT2_FAS05539	NOT2	89
15569742	NOT2_FAS05539	NOT2	129
15569743	NOT2_FAS05539	NOT2	223
15569744	NOT2_FAS05539	NOT2	91
15569745	NOT2_FAS05539	NOT2	65
15569746	NOT2_FAS05539	NOT2	60
15569747	NOT2_FAS05539	NOT2	186
15569748	NOT2_FAS05539	NOT2	179
15569749	NOT2_FAS05539	NOT2	161
15569750	NOT2_FAS05539	NOT2	84
15569751	NOT2_FAS05539	NOT2	70
15569752	NOT2_FAS05539	NOT2	86
15569753	NOT2_FAS05539	NOT2	192
15569754	NOT2_FAS05539	NOT2	9
15569755	NOT2_FAS05539	NOT2	63
15569756	NOT2_FAS05539	NOT2	194
15569757	NOT2_FAS05539	NOT2	78
15569758	NOT2_FAS05539	NOT2	80
15569759	NOT2_FAS05539	NOT2	70
15569760	NOT2_FAS05539	NOT2	231
15569761	NOT2_FAS05539	NOT2	99
15569762	NOT2_FAS05539	NOT2	90
15569763	NOT2_FAS05539	NOT2	90
15569764	NOT2_FAS05539	NOT2	177
15569765	NOT2_FAS05539	NOT2	84
15569766	NOT2_FAS05539	NOT2	129
15569767	NOT2_FAS05539	NOT2	91
15569768	NOT2_FAS05539	NOT2	164
15569769	NOT2_FAS05539	NOT2	125
15569770	NOT2_FAS05539	NOT2	85
15569771	NOT2_FAS05539	NOT2	161
15569772	NOT2_FAS05539	NOT2	84
15569773	NOT2_FAS05539	NOT2	86
15569774	NOT2_FAS05539	NOT2	192
15569775	NOT2_FAS05539	NOT2	9
15569776	NOT2_FAS05539	NOT2	194
15569777	NOT2_FAS05539	NOT2	78
15569778	NOT2_FAS05539	NOT2	90
15569779	NOT2_FAS05539	NOT2	84
15569780	NOT2_FAS05539	NOT2	114
15569781	NOT2_FAS05539	NOT2	217
15569782	NOT2_FAS05539	NOT2	323
15569783	NOT2_FAS05539	NOT2	149
15569784	NOT2_FAS05539	NOT2	133
15569785	NOT2_FAS05539	NOT2	99
15569786	NOT2_FAS05539	NOT2	97
15569787	NOT2_FAS05539	NOT2	70
15569788	NOT2_FAS05539	NOT2	61
15569789	NOT2_FAS05539	NOT2	75
15569790	NOT2_FAS05539	NOT2	152
15569791	NOT2_FAS05539	NOT2	196
15569792	NOT2_FAS05539	NOT2	242
15569793	NOT2_FAS05539	NOT2	187
15569794	NOT2_FAS05539	NOT2	9
15569795	NOT2_FAS05539	NOT2	89
15569796	NOT2_FAS05539	NOT2	129
15569797	NOT2_FAS05539	NOT2	223
15569798	NOT2_FAS05539	NOT2	164
15569799	NOT2_FAS05539	NOT2	125
15569800	NOT2_FAS05539	NOT2	65
15569801	NOT2_FAS05539	NOT2	85
15569802	NOT2_FAS05539	NOT2	186
15569803	NOT2_FAS05539	NOT2	179
15569804	NOT2_FAS05539	NOT2	76
15569805	NOT2_FAS05539	NOT2	113
15569806	NOT2_FAS05539	NOT2	63
15569807	NOT2_FAS05539	NOT2	78
15569808	NOT2_FAS05539	NOT2	80
15569809	NOT2_FAS05539	NOT2	70
15569810	NOT2_FAS05539	NOT2	99
15569811	NOT2_FAS05539	NOT2	90
15569812	NOT2_FAS05539	NOT2	90
15569813	NOT2_FAS05539	NOT2	84
15569814	NOT2_FAS05539	NOT2	217
15569815	NOT2_FAS05539	NOT2	323
15569816	NOT2_FAS05539	NOT2	149
15569817	NOT2_FAS05539	NOT2	114
15569818	NOT2_FAS05539	NOT2	165
15569819	NOT2_FAS05539	NOT2	133
15569820	NOT2_FAS05539	NOT2	97
15569821	NOT2_FAS05539	NOT2	70
15569822	NOT2_FAS05539	NOT2	61
15569823	NOT2_FAS05539	NOT2	75
15569824	NOT2_FAS05539	NOT2	219
15569825	NOT2_FAS05539	NOT2	152
15569826	NOT2_FAS05539	NOT2	196
15569827	NOT2_FAS05539	NOT2	242
15569828	NOT2_FAS05539	NOT2	187
15569829	NOT2_FAS05539	NOT2	223
15569830	NOT2_FAS05539	NOT2	164
15569831	NOT2_FAS05539	NOT2	125
15569832	NOT2_FAS05539	NOT2	65
15569833	NOT2_FAS05539	NOT2	60
15569834	NOT2_FAS05539	NOT2	215
15569835	NOT2_FAS05539	NOT2	85
15569836	NOT2_FAS05539	NOT2	179
15569837	NOT2_FAS05539	NOT2	76
15569838	NOT2_FAS05539	NOT2	161
15569839	NOT2_FAS05539	NOT2	113
15569840	NOT2_FAS05539	NOT2	70
15569841	NOT2_FAS05539	NOT2	9
15569842	NOT2_FAS05539	NOT2	78
15569843	NOT2_FAS05539	NOT2	80
15569844	NOT2_FAS05539	NOT2	70
15569845	NOT2_FAS05539	NOT2	231
15569846	NOT2_FAS05539	NOT2	84
15569847	NOT2_FAS05539	NOT2	177
15569848	NOT2_FAS05539	NOT2	94
15569849	NOT2_FAS05539	NOT2	165
15569850	NOT2_FAS05539	NOT2	99
15569851	NOT2_FAS05539	NOT2	70
15569852	NOT2_FAS05539	NOT2	219
15569853	NOT2_FAS05539	NOT2	242
15569854	NOT2_FAS05539	NOT2	187
15569855	NOT2_FAS05539	NOT2	89
15569856	NOT2_FAS05539	NOT2	129
15569857	NOT2_FAS05539	NOT2	91
15569858	NOT2_FAS05539	NOT2	164
15569859	NOT2_FAS05539	NOT2	125
15569860	NOT2_FAS05539	NOT2	65
15569861	NOT2_FAS05539	NOT2	60
15569862	NOT2_FAS05539	NOT2	215
15569863	NOT2_FAS05539	NOT2	186
15569864	NOT2_FAS05539	NOT2	179
15569865	NOT2_FAS05539	NOT2	76
15569866	NOT2_FAS05539	NOT2	84
15569867	NOT2_FAS05539	NOT2	113
15569868	NOT2_FAS05539	NOT2	70
15569869	NOT2_FAS05539	NOT2	63
15569870	NOT2_FAS05539	NOT2	78
15569871	NOT2_FAS05539	NOT2	80
15569872	NOT2_FAS05539	NOT2	70
15569873	NOT2_FAS05539	NOT2	99
15569874	NOT2_FAS05539	NOT2	90
15569875	NOT2_FAS05539	NOT2	90
15569876	NOT2_FAS05539	NOT2	84
15569877	NOT2_FAS05539	NOT2	114
15569878	NOT2_FAS05539	NOT2	133
15569879	NOT2_FAS05539	NOT2	165
15569880	NOT2_FAS05539	NOT2	323
15569881	NOT2_FAS05539	NOT2	149
15569882	NOT2_FAS05539	NOT2	99
15569883	NOT2_FAS05539	NOT2	97
15569884	NOT2_FAS05539	NOT2	217
15569885	NOT2_FAS05539	NOT2	61
15569886	NOT2_FAS05539	NOT2	75
15569887	NOT2_FAS05539	NOT2	219
15569888	NOT2_FAS05539	NOT2	152
15569889	NOT2_FAS05539	NOT2	196
15569890	NOT2_FAS05539	NOT2	89
15569891	NOT2_FAS05539	NOT2	223
15569892	NOT2_FAS05539	NOT2	164
15569893	NOT2_FAS05539	NOT2	65
15569894	NOT2_FAS05539	NOT2	60
15569895	NOT2_FAS05539	NOT2	215
15569896	NOT2_FAS05539	NOT2	85
15569897	NOT2_FAS05539	NOT2	186
15569898	NOT2_FAS05539	NOT2	179
15569899	NOT2_FAS05539	NOT2	161
15569900	NOT2_FAS05539	NOT2	84
15569901	NOT2_FAS05539	NOT2	70
15569902	NOT2_FAS05539	NOT2	86
15569903	NOT2_FAS05539	NOT2	192
15569904	NOT2_FAS05539	NOT2	63
15569905	NOT2_FAS05539	NOT2	194
15569906	NOT2_FAS05539	NOT2	78
15569907	NOT2_FAS05539	NOT2	80
15569908	NOT2_FAS05539	NOT2	70
15569909	NOT2_FAS05539	NOT2	231
15569910	NOT2_FAS05539	NOT2	99
15569911	NOT2_FAS05539	NOT2	177
15569912	NOT2_FAS05539	NOT2	9
15569913	NOT2_FAS05539	NOT2	9
15569914	NOT2_FAS05539	NOT2	84
15569915	NOT2_FAS05539	NOT2	87
15569916	NOT2_FAS05539	NOT2	204
15569917	NOT2_FAS05539	NOT2	146
15569918	NOT2_FAS05539	NOT2	279
15569919	NOT2_FAS05539	NOT2	112
15569920	NOT2_FAS05539	NOT2	119
15569921	NOT2_FAS05539	NOT2	159
15569922	NOT2_FAS05539	NOT2	170
15569923	NOT2_FAS05539	NOT2	118
15569924	NOT2_FAS05539	NOT2	149
15569925	NOT2_FAS05539	NOT2	213
15569926	NOT2_FAS05539	NOT2	84
15569927	NOT2_FAS05539	NOT2	10
15569928	NOT2_FAS05539	NOT2	237
15569929	NOT2_FAS05539	NOT2	139
15569930	NOT2_FAS05539	NOT2	106
15569931	NOT2_FAS05539	NOT2	167
15569932	NOT2_FAS05539	NOT2	128
15569933	NOT2_FAS05539	NOT2	142
15569934	NOT2_FAS05539	NOT2	15
15569935	NOT2_FAS05539	NOT2	188
15569936	NOT2_FAS05539	NOT2	111
15569937	NOT2_FAS05539	NOT2	139
15569938	NOT2_FAS05539	NOT2	122
15569939	NOT2_FAS05539	NOT2	100
15569940	NOT2_FAS05539	NOT2	140
15569941	NOT2_FAS05539	NOT2	158
15569942	NOT2_FAS05539	NOT2	259
15569943	NOT2_FAS05539	NOT2	237
15569944	NOT2_FAS05539	NOT2	142
15569945	NOT2_FAS05539	NOT2	196
15569946	NOT2_FAS05539	NOT2	121
15569947	NOT2_FAS05539	NOT2	209
15569948	NOT2_FAS05539	NOT2	207
15569949	NOT2_FAS05539	NOT2	178
15569950	NOT2_FAS05539	NOT2	126
15569951	NOT2_FAS05539	NOT2	50
15569952	NOT2_FAS05539	NOT2	146
15569953	NOT2_FAS05539	NOT2	87
15569954	NOT2_FAS05539	NOT2	204
15569955	NOT2_FAS05539	NOT2	167
15569956	NOT2_FAS05539	NOT2	213
15569957	NOT2_FAS05539	NOT2	84
15569958	NOT2_FAS05539	NOT2	10
15569959	NOT2_FAS05539	NOT2	111
15569960	NOT2_FAS05539	NOT2	159
15569961	NOT2_FAS05539	NOT2	128
15569962	NOT2_FAS05539	NOT2	279
15569963	NOT2_FAS05539	NOT2	119
15569964	NOT2_FAS05539	NOT2	237
15569965	NOT2_FAS05539	NOT2	118
15569966	NOT2_FAS05539	NOT2	106
15569967	NOT2_FAS05539	NOT2	188
15569968	NOT2_FAS05539	NOT2	149
15569969	NOT2_FAS05539	NOT2	142
15569970	NOT2_FAS05539	NOT2	170
15569971	NOT2_FAS05539	NOT2	139
15569972	NOT2_FAS05539	NOT2	15
15569973	NOT2_FAS05539	NOT2	112
15569974	NOT2_FAS05539	NOT2	139
15569975	NOT2_FAS05539	NOT2	122
15569976	NOT2_FAS05539	NOT2	100
15569977	NOT2_FAS05539	NOT2	140
15569978	NOT2_FAS05539	NOT2	158
15569979	NOT2_FAS05539	NOT2	259
15569980	NOT2_FAS05539	NOT2	237
15569981	NOT2_FAS05539	NOT2	142
15569982	NOT2_FAS05539	NOT2	196
15569983	NOT2_FAS05539	NOT2	121
15569984	NOT2_FAS05539	NOT2	209
15569985	NOT2_FAS05539	NOT2	207
15569986	NOT2_FAS05539	NOT2	178
15569987	NOT2_FAS05539	NOT2	126
15569988	NOT2_FAS05539	NOT2	50
15569989	NOT2_FAS05539	NOT2	15
15569990	NOT2_FAS05539	NOT2	15
15569991	NOT2_FAS05539	NOT2	15
15569992	NOT2_FAS05539	NOT2	98
15569993	NOT2_FAS05539	NOT2	80
15569994	NOT2_FAS05539	NOT2	173
15569995	NOT2_FAS05539	NOT2	173
15569996	NOT2_FAS05539	NOT2	118
15569997	NOT2_FAS05539	NOT2	104
15569998	NOT2_FAS05539	NOT2	173
15569999	NOT2_FAS05539	NOT2	81
15570000	NOT2_FAS05539	NOT2	104
15570001	NOT2_FAS05539	NOT2	118
15570002	NOT2_FAS05539	NOT2	228
15570003	NOT2_FAS05539	NOT2	81
15570004	NOT2_FAS05539	NOT2	118
15570005	NOT2_FAS05539	NOT2	228
15570006	NOT2_FAS05539	NOT2	104
15570007	NOT2_FAS05539	NOT2	173
15570008	NOT2_FAS05539	NOT2	173
15570009	NOT2_FAS05539	NOT2	81
15570010	NOT2_FAS05539	NOT2	104
15570011	NOT2_FAS05539	NOT2	118
15570012	NOT2_FAS05539	NOT2	228
15570013	NOT2_FAS05539	NOT2	81
15570014	NOT2_FAS05539	NOT2	118
15570015	NOT2_FAS05539	NOT2	228
15570016	NOT2_FAS05539	NOT2	104
15570017	NOT2_FAS05539	NOT2	173
15570018	NOT2_FAS05539	NOT2	32
15570019	NOT2_FAS05539	NOT2	95
15570020	NOT2_FAS05539	NOT2	135
15570021	NOT2_FAS05539	NOT2	58
15570022	NOT2_FAS05539	NOT2	153
15570023	NOT2_FAS05539	NOT2	142
15570024	NOT2_FAS05539	NOT2	150
15570025	NOT2_FAS05539	NOT2	173
15570026	NOT2_FAS05539	NOT2	116
15570027	NOT2_FAS05539	NOT2	118
15570028	NOT2_FAS05539	NOT2	8
15570029	NOT2_FAS05539	NOT2	74
15570030	NOT2_FAS05539	NOT2	143
15570031	NOT2_FAS05539	NOT2	175
15570032	NOT2_FAS05539	NOT2	88
15570033	NOT2_FAS05539	NOT2	35
15570034	NOT2_FAS05539	NOT2	290
15570035	NOT2_FAS05539	NOT2	75
15570036	NOT2_FAS05539	NOT2	214
15570037	NOT2_FAS05539	NOT2	152
15570038	NOT2_FAS05539	NOT2	107
15570039	NOT2_FAS05539	NOT2	198
15570040	NOT2_FAS05539	NOT2	93
15570041	NOT2_FAS05539	NOT2	147
15570042	NOT2_FAS05539	NOT2	167
15570043	NOT2_FAS05539	NOT2	115
15570044	NOT2_FAS05539	NOT2	177
15570045	NOT2_FAS05539	NOT2	58
15570046	NOT2_FAS05539	NOT2	135
15570047	NOT2_FAS05539	NOT2	95
15570048	NOT2_FAS05539	NOT2	153
15570049	NOT2_FAS05539	NOT2	142
15570050	NOT2_FAS05539	NOT2	150
15570051	NOT2_FAS05539	NOT2	116
15570052	NOT2_FAS05539	NOT2	118
15570053	NOT2_FAS05539	NOT2	8
15570054	NOT2_FAS05539	NOT2	74
15570055	NOT2_FAS05539	NOT2	143
15570056	NOT2_FAS05539	NOT2	175
15570057	NOT2_FAS05539	NOT2	88
15570058	NOT2_FAS05539	NOT2	35
15570059	NOT2_FAS05539	NOT2	290
15570060	NOT2_FAS05539	NOT2	75
15570061	NOT2_FAS05539	NOT2	214
15570062	NOT2_FAS05539	NOT2	152
15570063	NOT2_FAS05539	NOT2	107
15570064	NOT2_FAS05539	NOT2	198
15570065	NOT2_FAS05539	NOT2	93
15570066	NOT2_FAS05539	NOT2	147
15570067	NOT2_FAS05539	NOT2	167
15570068	NOT2_FAS05539	NOT2	115
15570069	NOT2_FAS05539	NOT2	177
15570070	NOT2_FAS05539	NOT2	236
15570071	NOT2_FAS05539	NOT2	74
15570072	NOT2_FAS05539	NOT2	8
15570073	NOT2_FAS05539	NOT2	143
15570074	NOT2_FAS05539	NOT2	95
15570075	NOT2_FAS05539	NOT2	135
15570076	NOT2_FAS05539	NOT2	173
15570077	NOT2_FAS05539	NOT2	118
15570078	NOT2_FAS05539	NOT2	88
15570079	NOT2_FAS05539	NOT2	35
15570080	NOT2_FAS05539	NOT2	236
15570081	NOT2_FAS05539	NOT2	173
15570082	NOT2_FAS05539	NOT2	232
15570083	NOT2_FAS05539	NOT2	236
15570084	NOT2_FAS05539	NOT2	61
15570085	NOT2_FAS05539	NOT2	137
15570086	NOT2_FAS05539	NOT2	35
15570087	NOT2_FAS05539	NOT2	116
15570088	NOT2_FAS05539	NOT2	67
15570089	NOT2_FAS05539	NOT2	97
15570090	NOT2_FAS05539	NOT2	55
15570091	NOT2_FAS05539	NOT2	72
15570092	NOT2_FAS05539	NOT2	52
15570093	NOT2_FAS05539	NOT2	102
15570094	NOT2_FAS05539	NOT2	95
15570095	NOT2_FAS05539	NOT2	62
15570096	NOT2_FAS05539	NOT2	58
15570097	NOT2_FAS05539	NOT2	35
15570098	NOT2_FAS05539	NOT2	84
15570099	NOT2_FAS05539	NOT2	120
15570100	NOT2_FAS05539	NOT2	143
15570101	NOT2_FAS05539	NOT2	77
15570102	NOT2_FAS05539	NOT2	164
15570103	NOT2_FAS05539	NOT2	122
15570104	NOT2_FAS05539	NOT2	81
15570105	NOT2_FAS05539	NOT2	104
15570106	NOT2_FAS05539	NOT2	42
15570107	NOT2_FAS05539	NOT2	58
15570108	NOT2_FAS05539	NOT2	67
15570109	NOT2_FAS05539	NOT2	67
15570110	NOT2_FAS05539	NOT2	51
15570111	NOT2_FAS05539	NOT2	126
15570112	NOT2_FAS05539	NOT2	143
15570113	NOT2_FAS05539	NOT2	79
15570114	NOT2_FAS05539	NOT2	145
15570115	NOT2_FAS05539	NOT2	89
15570116	NOT2_FAS05539	NOT2	65
15570117	NOT2_FAS05539	NOT2	197
15570118	NOT2_FAS05539	NOT2	48
15570119	NOT2_FAS05539	NOT2	63
15570120	NOT2_FAS05539	NOT2	149
15570121	NOT2_FAS05539	NOT2	117
15570122	NOT2_FAS05539	NOT2	120
15570123	NOT2_FAS05539	NOT2	148
15570124	NOT2_FAS05539	NOT2	125
15570125	NOT2_FAS05539	NOT2	94
15570126	NOT2_FAS05539	NOT2	110
15570127	NOT2_FAS05539	NOT2	81
15570128	NOT2_FAS05539	NOT2	72
15570129	NOT2_FAS05539	NOT2	20
15570130	NOT2_FAS05539	NOT2	94
15570131	NOT2_FAS05539	NOT2	161
15570132	NOT2_FAS05539	NOT2	127
15570133	NOT2_FAS05539	NOT2	89
15570134	NOT2_FAS05539	NOT2	188
15570135	NOT2_FAS05539	NOT2	64
15570136	NOT2_FAS05539	NOT2	86
15570137	NOT2_FAS05539	NOT2	171
15570138	NOT2_FAS05539	NOT2	177
15570139	NOT2_FAS05539	NOT2	37
15570140	NOT2_FAS05539	NOT2	100
15570141	NOT2_FAS05539	NOT2	76
15570142	NOT2_FAS05539	NOT2	86
15570143	NOT2_FAS05539	NOT2	88
15570144	NOT2_FAS05539	NOT2	29
15570145	NOT2_FAS05539	NOT2	33
15570146	NOT2_FAS05539	NOT2	145
15570147	NOT2_FAS05539	NOT2	111
15570148	NOT2_FAS05539	NOT2	156
15570149	NOT2_FAS05539	NOT2	87
15570150	NOT2_FAS05539	NOT2	68
15570151	NOT2_FAS05539	NOT2	149
15570152	NOT2_FAS05539	NOT2	80
15570153	NOT2_FAS05539	NOT2	98
15570154	NOT2_FAS05539	NOT2	104
15570155	NOT2_FAS05539	NOT2	112
15570156	NOT2_FAS05539	NOT2	117
15570157	NOT2_FAS05539	NOT2	167
15570158	NOT2_FAS05539	NOT2	177
15570159	NOT2_FAS05539	NOT2	93
15570160	NOT2_FAS05539	NOT2	66
15570161	NOT2_FAS05539	NOT2	202
15570162	NOT2_FAS05539	NOT2	81
15570163	NOT2_FAS05539	NOT2	69
15570164	NOT2_FAS05539	NOT2	139
15570165	NOT2_FAS05539	NOT2	61
15570166	NOT2_FAS05539	NOT2	77
15570167	NOT2_FAS05539	NOT2	107
15570168	NOT2_FAS05539	NOT2	75
15570169	NOT2_FAS05539	NOT2	164
15570170	NOT2_FAS05539	NOT2	70
15570171	NOT2_FAS05539	NOT2	58
15570172	NOT2_FAS05539	NOT2	132
15570173	NOT2_FAS05539	NOT2	29
15570174	NOT2_FAS05539	NOT2	113
15570175	NOT2_FAS05539	NOT2	58
15570176	NOT2_FAS05539	NOT2	101
15570177	NOT2_FAS05539	NOT2	122
15570178	NOT2_FAS05539	NOT2	67
15570179	NOT2_FAS05539	NOT2	107
15570180	NOT2_FAS05539	NOT2	232
15570181	NOT2_FAS05539	NOT2	67
15570182	NOT2_FAS05539	NOT2	72
15570183	NOT2_FAS05539	NOT2	52
15570184	NOT2_FAS05539	NOT2	102
15570185	NOT2_FAS05539	NOT2	95
15570186	NOT2_FAS05539	NOT2	62
15570187	NOT2_FAS05539	NOT2	23
15570188	NOT2_FAS05539	NOT2	120
15570189	NOT2_FAS05539	NOT2	42
15570190	NOT2_FAS05539	NOT2	67
15570191	NOT2_FAS05539	NOT2	67
15570192	NOT2_FAS05539	NOT2	51
15570193	NOT2_FAS05539	NOT2	143
15570194	NOT2_FAS05539	NOT2	145
15570195	NOT2_FAS05539	NOT2	89
15570196	NOT2_FAS05539	NOT2	197
15570197	NOT2_FAS05539	NOT2	63
15570198	NOT2_FAS05539	NOT2	149
15570199	NOT2_FAS05539	NOT2	117
15570200	NOT2_FAS05539	NOT2	120
15570201	NOT2_FAS05539	NOT2	148
15570202	NOT2_FAS05539	NOT2	177
15570203	NOT2_FAS05539	NOT2	125
15570204	NOT2_FAS05539	NOT2	94
15570205	NOT2_FAS05539	NOT2	81
15570206	NOT2_FAS05539	NOT2	72
15570207	NOT2_FAS05539	NOT2	20
15570208	NOT2_FAS05539	NOT2	94
15570209	NOT2_FAS05539	NOT2	161
15570210	NOT2_FAS05539	NOT2	188
15570211	NOT2_FAS05539	NOT2	177
15570212	NOT2_FAS05539	NOT2	100
15570213	NOT2_FAS05539	NOT2	86
15570214	NOT2_FAS05539	NOT2	53
15570215	NOT2_FAS05539	NOT2	29
15570216	NOT2_FAS05539	NOT2	33
15570217	NOT2_FAS05539	NOT2	145
15570218	NOT2_FAS05539	NOT2	111
15570219	NOT2_FAS05539	NOT2	87
15570220	NOT2_FAS05539	NOT2	68
15570221	NOT2_FAS05539	NOT2	104
15570222	NOT2_FAS05539	NOT2	89
15570223	NOT2_FAS05539	NOT2	76
15570224	NOT2_FAS05539	NOT2	156
15570225	NOT2_FAS05539	NOT2	38
15570226	NOT2_FAS05539	NOT2	149
15570227	NOT2_FAS05539	NOT2	110
15570228	NOT2_FAS05539	NOT2	48
15570229	NOT2_FAS05539	NOT2	64
15570230	NOT2_FAS05539	NOT2	37
15570231	NOT2_FAS05539	NOT2	112
15570232	NOT2_FAS05539	NOT2	79
15570233	NOT2_FAS05539	NOT2	127
15570234	NOT2_FAS05539	NOT2	171
15570235	NOT2_FAS05539	NOT2	126
15570236	NOT2_FAS05539	NOT2	65
15570237	NOT2_FAS05539	NOT2	88
15570238	NOT2_FAS05539	NOT2	80
15570239	NOT2_FAS05539	NOT2	98
15570240	NOT2_FAS05539	NOT2	117
15570241	NOT2_FAS05539	NOT2	167
15570242	NOT2_FAS05539	NOT2	93
15570243	NOT2_FAS05539	NOT2	66
15570244	NOT2_FAS05539	NOT2	202
15570245	NOT2_FAS05539	NOT2	81
15570246	NOT2_FAS05539	NOT2	69
15570247	NOT2_FAS05539	NOT2	139
15570248	NOT2_FAS05539	NOT2	61
15570249	NOT2_FAS05539	NOT2	77
15570250	NOT2_FAS05539	NOT2	75
15570251	NOT2_FAS05539	NOT2	164
15570252	NOT2_FAS05539	NOT2	58
15570253	NOT2_FAS05539	NOT2	132
15570254	NOT2_FAS05539	NOT2	70
15570255	NOT2_FAS05539	NOT2	107
15570256	NOT2_FAS05539	NOT2	29
15570257	NOT2_FAS05539	NOT2	113
15570258	NOT2_FAS05539	NOT2	86
15570259	NOT2_FAS05539	NOT2	58
15570260	NOT2_FAS05539	NOT2	101
15570261	NOT2_FAS05539	NOT2	122
15570262	NOT2_FAS05539	NOT2	37
15570263	NOT2_FAS05539	NOT2	67
15570264	NOT2_FAS05539	NOT2	137
15570265	NOT2_FAS05539	NOT2	38
15570266	NOT2_FAS05539	NOT2	35
15570267	NOT2_FAS05539	NOT2	116
15570268	NOT2_FAS05539	NOT2	107
15570269	NOT2_FAS05539	NOT2	67
15570270	NOT2_FAS05539	NOT2	97
15570271	NOT2_FAS05539	NOT2	108
15570272	NOT2_FAS05539	NOT2	106
15570273	NOT2_FAS05539	NOT2	55
15570274	NOT2_FAS05539	NOT2	72
15570275	NOT2_FAS05539	NOT2	52
15570276	NOT2_FAS05539	NOT2	102
15570277	NOT2_FAS05539	NOT2	95
15570278	NOT2_FAS05539	NOT2	62
15570279	NOT2_FAS05539	NOT2	58
15570280	NOT2_FAS05539	NOT2	35
15570281	NOT2_FAS05539	NOT2	23
15570282	NOT2_FAS05539	NOT2	44
15570283	NOT2_FAS05539	NOT2	84
15570284	NOT2_FAS05539	NOT2	26
15570285	NOT2_FAS05539	NOT2	120
15570286	NOT2_FAS05539	NOT2	83
15570287	NOT2_FAS05539	NOT2	42
15570288	NOT2_FAS05539	NOT2	52
15570289	NOT2_FAS05539	NOT2	67
15570290	NOT2_FAS05539	NOT2	67
15570291	NOT2_FAS05539	NOT2	51
15570292	NOT2_FAS05539	NOT2	143
15570293	NOT2_FAS05539	NOT2	89
15570294	NOT2_FAS05539	NOT2	177
15570295	NOT2_FAS05539	NOT2	125
15570296	NOT2_FAS05539	NOT2	81
15570297	NOT2_FAS05539	NOT2	188
15570298	NOT2_FAS05539	NOT2	86
15570299	NOT2_FAS05539	NOT2	177
15570300	NOT2_FAS05539	NOT2	86
15570301	NOT2_FAS05539	NOT2	111
15570302	NOT2_FAS05539	NOT2	87
15570303	NOT2_FAS05539	NOT2	101
15570304	NOT2_FAS05539	NOT2	104
15570305	NOT2_FAS05539	NOT2	112
15570306	NOT2_FAS05539	NOT2	38
15570307	NOT2_FAS05539	NOT2	94
15570308	NOT2_FAS05539	NOT2	20
15570309	NOT2_FAS05539	NOT2	33
15570310	NOT2_FAS05539	NOT2	145
15570311	NOT2_FAS05539	NOT2	47
15570312	NOT2_FAS05539	NOT2	63
15570313	NOT2_FAS05539	NOT2	94
15570314	NOT2_FAS05539	NOT2	161
15570315	NOT2_FAS05539	NOT2	145
15570316	NOT2_FAS05539	NOT2	156
15570317	NOT2_FAS05539	NOT2	197
15570318	NOT2_FAS05539	NOT2	117
15570319	NOT2_FAS05539	NOT2	120
15570320	NOT2_FAS05539	NOT2	148
15570321	NOT2_FAS05539	NOT2	29
15570322	NOT2_FAS05539	NOT2	149
15570323	NOT2_FAS05539	NOT2	68
15570324	NOT2_FAS05539	NOT2	72
15570325	NOT2_FAS05539	NOT2	100
15570326	NOT2_FAS05539	NOT2	89
15570327	NOT2_FAS05539	NOT2	76
15570328	NOT2_FAS05539	NOT2	38
15570329	NOT2_FAS05539	NOT2	149
15570330	NOT2_FAS05539	NOT2	110
15570331	NOT2_FAS05539	NOT2	113
15570332	NOT2_FAS05539	NOT2	48
15570333	NOT2_FAS05539	NOT2	64
15570334	NOT2_FAS05539	NOT2	37
15570335	NOT2_FAS05539	NOT2	79
15570336	NOT2_FAS05539	NOT2	127
15570337	NOT2_FAS05539	NOT2	171
15570338	NOT2_FAS05539	NOT2	126
15570339	NOT2_FAS05539	NOT2	65
15570340	NOT2_FAS05539	NOT2	88
15570341	NOT2_FAS05539	NOT2	80
15570342	NOT2_FAS05539	NOT2	98
15570343	NOT2_FAS05539	NOT2	117
15570344	NOT2_FAS05539	NOT2	167
15570345	NOT2_FAS05539	NOT2	93
15570346	NOT2_FAS05539	NOT2	66
15570347	NOT2_FAS05539	NOT2	202
15570348	NOT2_FAS05539	NOT2	81
15570349	NOT2_FAS05539	NOT2	69
15570350	NOT2_FAS05539	NOT2	139
15570351	NOT2_FAS05539	NOT2	61
15570352	NOT2_FAS05539	NOT2	77
15570353	NOT2_FAS05539	NOT2	107
15570354	NOT2_FAS05539	NOT2	75
15570355	NOT2_FAS05539	NOT2	164
15570356	NOT2_FAS05539	NOT2	70
15570357	NOT2_FAS05539	NOT2	58
15570358	NOT2_FAS05539	NOT2	132
15570359	NOT2_FAS05539	NOT2	29
15570360	NOT2_FAS05539	NOT2	58
15570361	NOT2_FAS05539	NOT2	122
15570362	NOT2_FAS05539	NOT2	37
15570363	NOT2_FAS05539	NOT2	67
15570364	NOT2_FAS05539	NOT2	137
15570365	NOT2_FAS05539	NOT2	35
15570366	NOT2_FAS05539	NOT2	116
15570367	NOT2_FAS05539	NOT2	107
15570368	NOT2_FAS05539	NOT2	67
15570369	NOT2_FAS05539	NOT2	97
15570370	NOT2_FAS05539	NOT2	108
15570371	NOT2_FAS05539	NOT2	106
15570372	NOT2_FAS05539	NOT2	55
15570373	NOT2_FAS05539	NOT2	72
15570374	NOT2_FAS05539	NOT2	52
15570375	NOT2_FAS05539	NOT2	102
15570376	NOT2_FAS05539	NOT2	95
15570377	NOT2_FAS05539	NOT2	62
15570378	NOT2_FAS05539	NOT2	131
15570379	NOT2_FAS05539	NOT2	58
15570380	NOT2_FAS05539	NOT2	35
15570381	NOT2_FAS05539	NOT2	23
15570382	NOT2_FAS05539	NOT2	44
15570383	NOT2_FAS05539	NOT2	84
15570384	NOT2_FAS05539	NOT2	26
15570385	NOT2_FAS05539	NOT2	120
15570386	NOT2_FAS05539	NOT2	83
15570387	NOT2_FAS05539	NOT2	42
15570388	NOT2_FAS05539	NOT2	52
15570389	NOT2_FAS05539	NOT2	67
15570390	NOT2_FAS05539	NOT2	67
15570391	NOT2_FAS05539	NOT2	51
15570392	NOT2_FAS05539	NOT2	38
15570393	NOT2_FAS05539	NOT2	177
15570394	NOT2_FAS05539	NOT2	97
15570395	NOT2_FAS05539	NOT2	62
15570396	NOT2_FAS05539	NOT2	104
15570397	NOT2_FAS05539	NOT2	67
15570398	NOT2_FAS05539	NOT2	26
15570399	NOT2_FAS05539	NOT2	58
15570400	NOT2_FAS05539	NOT2	236
15570401	NOT2_FAS05539	NOT2	177
15570402	NOT2_FAS05539	NOT2	83
15570403	NOT2_FAS05539	NOT2	20
15570404	NOT2_FAS05539	NOT2	47
15570405	NOT2_FAS05539	NOT2	101
15570406	NOT2_FAS05539	NOT2	116
15570407	NOT2_FAS05539	NOT2	120
15570408	NOT2_FAS05539	NOT2	108
15570409	NOT2_FAS05539	NOT2	106
15570410	NOT2_FAS05539	NOT2	55
15570411	NOT2_FAS05539	NOT2	72
15570412	NOT2_FAS05539	NOT2	37
15570413	NOT2_FAS05539	NOT2	137
15570414	NOT2_FAS05539	NOT2	107
15570415	NOT2_FAS05539	NOT2	35
15570416	NOT2_FAS05539	NOT2	102
15570417	NOT2_FAS05539	NOT2	131
15570418	NOT2_FAS05539	NOT2	120
15570419	NOT2_FAS05539	NOT2	52
15570420	NOT2_FAS05539	NOT2	23
15570421	NOT2_FAS05539	NOT2	44
15570422	NOT2_FAS05539	NOT2	52
15570423	NOT2_FAS05539	NOT2	95
15570424	NOT2_FAS05539	NOT2	84
15570425	NOT2_FAS05539	NOT2	42
15570426	NOT2_FAS05539	NOT2	67
15570427	NOT2_FAS05539	NOT2	35
15570428	NOT2_FAS05539	NOT2	143
15570429	NOT2_FAS05539	NOT2	77
15570430	NOT2_FAS05539	NOT2	164
15570431	NOT2_FAS05539	NOT2	122
15570432	NOT2_FAS05539	NOT2	81
15570433	NOT2_FAS05539	NOT2	58
15570434	NOT2_FAS05539	NOT2	67
15570435	NOT2_FAS05539	NOT2	67
15570436	NOT2_FAS05539	NOT2	51
15570437	NOT2_FAS05539	NOT2	164
15570438	NOT2_FAS05539	NOT2	70
15570439	NOT2_FAS05539	NOT2	58
15570440	NOT2_FAS05539	NOT2	132
15570441	NOT2_FAS05539	NOT2	77
15570442	NOT2_FAS05539	NOT2	197
15570443	NOT2_FAS05539	NOT2	61
15570444	NOT2_FAS05539	NOT2	149
15570445	NOT2_FAS05539	NOT2	69
15570446	NOT2_FAS05539	NOT2	167
15570447	NOT2_FAS05539	NOT2	107
15570448	NOT2_FAS05539	NOT2	88
15570449	NOT2_FAS05539	NOT2	29
15570450	NOT2_FAS05539	NOT2	94
15570451	NOT2_FAS05539	NOT2	113
15570452	NOT2_FAS05539	NOT2	156
15570453	NOT2_FAS05539	NOT2	58
15570454	NOT2_FAS05539	NOT2	101
15570455	NOT2_FAS05539	NOT2	122
15570456	NOT2_FAS05539	NOT2	67
15570457	NOT2_FAS05539	NOT2	102
15570458	NOT2_FAS05539	NOT2	62
15570459	NOT2_FAS05539	NOT2	67
15570460	NOT2_FAS05539	NOT2	61
15570461	NOT2_FAS05539	NOT2	232
15570462	NOT2_FAS05539	NOT2	236
15570463	NOT2_FAS05539	NOT2	250
15570464	NOT2_FAS05539	NOT2	335
15570465	NOT2_FAS05539	NOT2	72
15570466	NOT2_FAS05539	NOT2	210
15570467	NOT2_FAS05539	NOT2	215
15570468	NOT2_FAS05539	NOT2	158
15570469	NOT2_FAS05539	NOT2	64
15570470	NOT2_FAS05539	NOT2	267
15570471	NOT2_FAS05539	NOT2	147
15570472	NOT2_FAS05539	NOT2	106
15570473	NOT2_FAS05539	NOT2	123
15570474	NOT2_FAS05539	NOT2	180
15570475	NOT2_FAS05539	NOT2	66
15570476	NOT2_FAS05539	NOT2	256
15570477	NOT2_FAS05539	NOT2	336
15570478	NOT2_FAS05539	NOT2	213
15570479	NOT2_FAS05539	NOT2	88
15570480	NOT2_FAS05539	NOT2	193
15570481	NOT2_FAS05539	NOT2	109
15570482	NOT2_FAS05539	NOT2	126
15570483	NOT2_FAS05539	NOT2	210
15570484	NOT2_FAS05539	NOT2	147
15570485	NOT2_FAS05539	NOT2	66
15570486	NOT2_FAS05539	NOT2	335
15570487	NOT2_FAS05539	NOT2	256
15570488	NOT2_FAS05539	NOT2	180
15570489	NOT2_FAS05539	NOT2	215
15570490	NOT2_FAS05539	NOT2	72
15570491	NOT2_FAS05539	NOT2	336
15570492	NOT2_FAS05539	NOT2	64
15570493	NOT2_FAS05539	NOT2	123
15570494	NOT2_FAS05539	NOT2	158
15570495	NOT2_FAS05539	NOT2	106
15570496	NOT2_FAS05539	NOT2	267
15570497	NOT2_FAS05539	NOT2	250
15570498	NOT2_FAS05539	NOT2	213
15570499	NOT2_FAS05539	NOT2	88
15570500	NOT2_FAS05539	NOT2	193
15570501	NOT2_FAS05539	NOT2	109
15570502	NOT2_FAS05539	NOT2	126
15570503	NOT2_FAS05539	NOT2	193
15570504	NOT2_FAS05539	NOT2	250
15570505	NOT2_FAS05539	NOT2	336
15570506	NOT2_FAS05539	NOT2	126
15570507	NOT2_FAS05539	NOT2	147
15570508	NOT2_FAS05539	NOT2	193
15570509	NOT2_FAS05539	NOT2	193
15570510	NOT2_FAS05539	NOT2	193
15570511	NOT2_FAS05539	NOT2	283
15570512	NOT2_FAS05539	NOT2	226
15570513	NOT2_FAS05539	NOT2	275
15570514	NOT2_FAS05539	NOT2	47
15570515	NOT2_FAS05539	NOT2	275
15570516	NOT2_FAS05539	NOT2	47
15570517	NOT2_FAS05539	NOT2	47
15570518	NOT2_FAS05539	NOT2	275
15570519	NOT2_FAS05539	NOT2	47
15570520	NOT2_FAS05539	NOT2	47
15570521	NOT2_FAS05539	NOT2	85
15570522	NOT2_FAS05539	NOT2	11
15570523	NOT2_FAS05539	NOT2	77
15570524	NOT2_FAS05539	NOT2	88
15570525	NOT2_FAS05539	NOT2	167
15570526	NOT2_FAS05539	NOT2	109
15570527	NOT2_FAS05539	NOT2	168
15570528	NOT2_FAS05539	NOT2	90
15570529	NOT2_FAS05539	NOT2	122
15570530	NOT2_FAS05539	NOT2	125
15570531	NOT2_FAS05539	NOT2	120
15570532	NOT2_FAS05539	NOT2	162
15570533	NOT2_FAS05539	NOT2	118
15570534	NOT2_FAS05539	NOT2	80
15570535	NOT2_FAS05539	NOT2	85
15570536	NOT2_FAS05539	NOT2	57
15570537	NOT2_FAS05539	NOT2	94
15570538	NOT2_FAS05539	NOT2	80
15570539	NOT2_FAS05539	NOT2	67
15570540	NOT2_FAS05539	NOT2	33
15570541	NOT2_FAS05539	NOT2	135
15570542	NOT2_FAS05539	NOT2	49
15570543	NOT2_FAS05539	NOT2	90
15570544	NOT2_FAS05539	NOT2	79
15570545	NOT2_FAS05539	NOT2	136
15570546	NOT2_FAS05539	NOT2	100
15570547	NOT2_FAS05539	NOT2	128
15570548	NOT2_FAS05539	NOT2	67
15570549	NOT2_FAS05539	NOT2	103
15570550	NOT2_FAS05539	NOT2	86
15570551	NOT2_FAS05539	NOT2	83
15570552	NOT2_FAS05539	NOT2	117
15570553	NOT2_FAS05539	NOT2	49
15570554	NOT2_FAS05539	NOT2	31
15570555	NOT2_FAS05539	NOT2	162
15570556	NOT2_FAS05539	NOT2	156
15570557	NOT2_FAS05539	NOT2	8
15570558	NOT2_FAS05539	NOT2	41
15570559	NOT2_FAS05539	NOT2	84
15570560	NOT2_FAS05539	NOT2	81
15570561	NOT2_FAS05539	NOT2	46
15570562	NOT2_FAS05539	NOT2	129
15570563	NOT2_FAS05539	NOT2	58
15570564	NOT2_FAS05539	NOT2	85
15570565	NOT2_FAS05539	NOT2	127
15570566	NOT2_FAS05539	NOT2	85
15570567	NOT2_FAS05539	NOT2	144
15570568	NOT2_FAS05539	NOT2	79
15570569	NOT2_FAS05539	NOT2	38
15570570	NOT2_FAS05539	NOT2	26
15570571	NOT2_FAS05539	NOT2	98
15570572	NOT2_FAS05539	NOT2	99
15570573	NOT2_FAS05539	NOT2	81
15570574	NOT2_FAS05539	NOT2	152
15570575	NOT2_FAS05539	NOT2	172
15570576	NOT2_FAS05539	NOT2	42
15570577	NOT2_FAS05539	NOT2	109
15570578	NOT2_FAS05539	NOT2	152
15570579	NOT2_FAS05539	NOT2	110
15570580	NOT2_FAS05539	NOT2	48
15570581	NOT2_FAS05539	NOT2	87
15570582	NOT2_FAS05539	NOT2	129
15570583	NOT2_FAS05539	NOT2	87
15570584	NOT2_FAS05539	NOT2	94
15570585	NOT2_FAS05539	NOT2	92
15570586	NOT2_FAS05539	NOT2	97
15570587	NOT2_FAS05539	NOT2	96
15570588	NOT2_FAS05539	NOT2	137
15570589	NOT2_FAS05539	NOT2	80
15570590	NOT2_FAS05539	NOT2	114
15570591	NOT2_FAS05539	NOT2	210
15570592	NOT2_FAS05539	NOT2	124
15570593	NOT2_FAS05539	NOT2	65
15570594	NOT2_FAS05539	NOT2	167
15570595	NOT2_FAS05539	NOT2	54
15570596	NOT2_FAS05539	NOT2	141
15570597	NOT2_FAS05539	NOT2	37
15570598	NOT2_FAS05539	NOT2	79
15570599	NOT2_FAS05539	NOT2	60
15570600	NOT2_FAS05539	NOT2	114
15570601	NOT2_FAS05539	NOT2	88
15570602	NOT2_FAS05539	NOT2	54
15570603	NOT2_FAS05539	NOT2	91
15570604	NOT2_FAS05539	NOT2	106
15570605	NOT2_FAS05539	NOT2	135
15570606	NOT2_FAS05539	NOT2	111
15570607	NOT2_FAS05539	NOT2	114
15570608	NOT2_FAS05539	NOT2	36
15570609	NOT2_FAS05539	NOT2	75
15570610	NOT2_FAS05539	NOT2	58
15570611	NOT2_FAS05539	NOT2	132
15570612	NOT2_FAS05539	NOT2	72
15570613	NOT2_FAS05539	NOT2	101
15570614	NOT2_FAS05539	NOT2	114
15570615	NOT2_FAS05539	NOT2	23
15570616	NOT2_FAS05539	NOT2	98
15570617	NOT2_FAS05539	NOT2	83
15570618	NOT2_FAS05539	NOT2	137
15570619	NOT2_FAS05539	NOT2	202
15570620	NOT2_FAS05539	NOT2	26
15570621	NOT2_FAS05539	NOT2	72
15570622	NOT2_FAS05539	NOT2	84
15570623	NOT2_FAS05539	NOT2	89
15570624	NOT2_FAS05539	NOT2	151
15570625	NOT2_FAS05539	NOT2	100
15570626	NOT2_FAS05539	NOT2	185
15570627	NOT2_FAS05539	NOT2	90
15570628	NOT2_FAS05539	NOT2	89
15570629	NOT2_FAS05539	NOT2	96
15570630	NOT2_FAS05539	NOT2	73
15570631	NOT2_FAS05539	NOT2	28
15570632	NOT2_FAS05539	NOT2	175
15570633	NOT2_FAS05539	NOT2	147
15570634	NOT2_FAS05539	NOT2	47
15570635	NOT2_FAS05539	NOT2	146
15570636	NOT2_FAS05539	NOT2	102
15570637	NOT2_FAS05539	NOT2	158
15570638	NOT2_FAS05539	NOT2	86
15570639	NOT2_FAS05539	NOT2	67
15570640	NOT2_FAS05539	NOT2	11
15570641	NOT2_FAS05539	NOT2	57
15570642	NOT2_FAS05539	NOT2	56
15570643	NOT2_FAS05539	NOT2	67
15570644	NOT2_FAS05539	NOT2	147
15570645	NOT2_FAS05539	NOT2	109
15570646	NOT2_FAS05539	NOT2	54
15570647	NOT2_FAS05539	NOT2	76
15570648	NOT2_FAS05539	NOT2	130
15570649	NOT2_FAS05539	NOT2	182
15570650	NOT2_FAS05539	NOT2	121
15570651	NOT2_FAS05539	NOT2	145
15570652	NOT2_FAS05539	NOT2	72
15570653	NOT2_FAS05539	NOT2	91
15570654	NOT2_FAS05539	NOT2	144
15570655	NOT2_FAS05539	NOT2	123
15570656	NOT2_FAS05539	NOT2	88
15570657	NOT2_FAS05539	NOT2	45
15570658	NOT2_FAS05539	NOT2	62
15570659	NOT2_FAS05539	NOT2	80
15570660	NOT2_FAS05539	NOT2	167
15570661	NOT2_FAS05539	NOT2	145
15570662	NOT2_FAS05539	NOT2	87
15570663	NOT2_FAS05539	NOT2	91
15570664	NOT2_FAS05539	NOT2	58
15570665	NOT2_FAS05539	NOT2	135
15570666	NOT2_FAS05539	NOT2	95
15570667	NOT2_FAS05539	NOT2	67
15570668	NOT2_FAS05539	NOT2	76
15570669	NOT2_FAS05539	NOT2	76
15570670	NOT2_FAS05539	NOT2	149
15570671	NOT2_FAS05539	NOT2	165
15570672	NOT2_FAS05539	NOT2	83
15570673	NOT2_FAS05539	NOT2	78
15570674	NOT2_FAS05539	NOT2	150
15570675	NOT2_FAS05539	NOT2	28
15570676	NOT2_FAS05539	NOT2	170
15570677	NOT2_FAS05539	NOT2	133
15570678	NOT2_FAS05539	NOT2	153
15570679	NOT2_FAS05539	NOT2	59
15570680	NOT2_FAS05539	NOT2	105
15570681	NOT2_FAS05539	NOT2	79
15570682	NOT2_FAS05539	NOT2	189
15570683	NOT2_FAS05539	NOT2	112
15570684	NOT2_FAS05539	NOT2	73
15570685	NOT2_FAS05539	NOT2	128
15570686	NOT2_FAS05539	NOT2	66
15570687	NOT2_FAS05539	NOT2	133
15570688	NOT2_FAS05539	NOT2	50
15570689	NOT2_FAS05539	NOT2	57
15570690	NOT2_FAS05539	NOT2	110
15570691	NOT2_FAS05539	NOT2	76
15570692	NOT2_FAS05539	NOT2	51
15570693	NOT2_FAS05539	NOT2	109
15570694	NOT2_FAS05539	NOT2	63
15570695	NOT2_FAS05539	NOT2	168
15570696	NOT2_FAS05539	NOT2	77
15570697	NOT2_FAS05539	NOT2	88
15570698	NOT2_FAS05539	NOT2	167
15570699	NOT2_FAS05539	NOT2	168
15570700	NOT2_FAS05539	NOT2	126
15570701	NOT2_FAS05539	NOT2	24
15570702	NOT2_FAS05539	NOT2	128
15570703	NOT2_FAS05539	NOT2	59
15570704	NOT2_FAS05539	NOT2	140
15570705	NOT2_FAS05539	NOT2	105
15570706	NOT2_FAS05539	NOT2	128
15570707	NOT2_FAS05539	NOT2	102
15570708	NOT2_FAS05539	NOT2	60
15570709	NOT2_FAS05539	NOT2	8
15570710	NOT2_FAS05539	NOT2	62
15570711	NOT2_FAS05539	NOT2	111
15570712	NOT2_FAS05539	NOT2	53
15570713	NOT2_FAS05539	NOT2	80
15570714	NOT2_FAS05539	NOT2	91
15570715	NOT2_FAS05539	NOT2	152
15570716	NOT2_FAS05539	NOT2	156
15570717	NOT2_FAS05539	NOT2	152
15570718	NOT2_FAS05539	NOT2	30
15570719	NOT2_FAS05539	NOT2	154
15570720	NOT2_FAS05539	NOT2	42
15570721	NOT2_FAS05539	NOT2	92
15570722	NOT2_FAS05539	NOT2	154
15570723	NOT2_FAS05539	NOT2	120
15570724	NOT2_FAS05539	NOT2	125
15570725	NOT2_FAS05539	NOT2	138
15570726	NOT2_FAS05539	NOT2	127
15570727	NOT2_FAS05539	NOT2	95
15570728	NOT2_FAS05539	NOT2	127
15570729	NOT2_FAS05539	NOT2	206
15570730	NOT2_FAS05539	NOT2	86
15570731	NOT2_FAS05539	NOT2	53
15570732	NOT2_FAS05539	NOT2	61
15570733	NOT2_FAS05539	NOT2	59
15570734	NOT2_FAS05539	NOT2	71
15570735	NOT2_FAS05539	NOT2	141
15570736	NOT2_FAS05539	NOT2	34
15570737	NOT2_FAS05539	NOT2	232
15570738	NOT2_FAS05539	NOT2	63
15570739	NOT2_FAS05539	NOT2	152
15570740	NOT2_FAS05539	NOT2	269
15570741	NOT2_FAS05539	NOT2	216
15570742	NOT2_FAS05539	NOT2	246
15570743	NOT2_FAS05539	NOT2	186
15570744	NOT2_FAS05539	NOT2	49
15570745	NOT2_FAS05539	NOT2	67
15570746	NOT2_FAS05539	NOT2	87
15570747	NOT2_FAS05539	NOT2	68
15570748	NOT2_FAS05539	NOT2	185
15570749	NOT2_FAS05539	NOT2	54
15570750	NOT2_FAS05539	NOT2	88
15570751	NOT2_FAS05539	NOT2	32
15570752	NOT2_FAS05539	NOT2	254
15570753	NOT2_FAS05539	NOT2	45
15570754	NOT2_FAS05539	NOT2	197
15570755	NOT2_FAS05539	NOT2	208
15570756	NOT2_FAS05539	NOT2	80
15570757	NOT2_FAS05539	NOT2	130
15570758	NOT2_FAS05539	NOT2	33
15570759	NOT2_FAS05539	NOT2	192
15570760	NOT2_FAS05539	NOT2	83
15570761	NOT2_FAS05539	NOT2	103
15570762	NOT2_FAS05539	NOT2	67
15570763	NOT2_FAS05539	NOT2	156
15570764	NOT2_FAS05539	NOT2	58
15570765	NOT2_FAS05539	NOT2	53
15570766	NOT2_FAS05539	NOT2	76
15570767	NOT2_FAS05539	NOT2	14
15570768	NOT2_FAS05539	NOT2	102
15570769	NOT2_FAS05539	NOT2	269
15570770	NOT2_FAS05539	NOT2	203
15570771	NOT2_FAS05539	NOT2	254
15570772	NOT2_FAS05539	NOT2	216
15570773	NOT2_FAS05539	NOT2	246
15570774	NOT2_FAS05539	NOT2	186
15570775	NOT2_FAS05539	NOT2	232
15570776	NOT2_FAS05539	NOT2	49
15570777	NOT2_FAS05539	NOT2	45
15570778	NOT2_FAS05539	NOT2	80
15570779	NOT2_FAS05539	NOT2	61
15570780	NOT2_FAS05539	NOT2	206
15570781	NOT2_FAS05539	NOT2	42
15570782	NOT2_FAS05539	NOT2	68
15570783	NOT2_FAS05539	NOT2	62
15570784	NOT2_FAS05539	NOT2	86
15570785	NOT2_FAS05539	NOT2	59
15570786	NOT2_FAS05539	NOT2	127
15570787	NOT2_FAS05539	NOT2	63
15570788	NOT2_FAS05539	NOT2	67
15570789	NOT2_FAS05539	NOT2	126
15570790	NOT2_FAS05539	NOT2	152
15570791	NOT2_FAS05539	NOT2	80
15570792	NOT2_FAS05539	NOT2	30
15570793	NOT2_FAS05539	NOT2	87
15570794	NOT2_FAS05539	NOT2	24
15570795	NOT2_FAS05539	NOT2	102
15570796	NOT2_FAS05539	NOT2	91
15570797	NOT2_FAS05539	NOT2	120
15570798	NOT2_FAS05539	NOT2	125
15570799	NOT2_FAS05539	NOT2	128
15570800	NOT2_FAS05539	NOT2	59
15570801	NOT2_FAS05539	NOT2	60
15570802	NOT2_FAS05539	NOT2	34
15570803	NOT2_FAS05539	NOT2	92
15570804	NOT2_FAS05539	NOT2	197
15570805	NOT2_FAS05539	NOT2	152
15570806	NOT2_FAS05539	NOT2	71
15570807	NOT2_FAS05539	NOT2	140
15570808	NOT2_FAS05539	NOT2	185
15570809	NOT2_FAS05539	NOT2	156
15570810	NOT2_FAS05539	NOT2	208
15570811	NOT2_FAS05539	NOT2	88
15570812	NOT2_FAS05539	NOT2	105
15570813	NOT2_FAS05539	NOT2	128
15570814	NOT2_FAS05539	NOT2	138
15570815	NOT2_FAS05539	NOT2	95
15570816	NOT2_FAS05539	NOT2	111
15570817	NOT2_FAS05539	NOT2	32
15570818	NOT2_FAS05539	NOT2	127
15570819	NOT2_FAS05539	NOT2	141
15570820	NOT2_FAS05539	NOT2	54
15570821	NOT2_FAS05539	NOT2	152
15570822	NOT2_FAS05539	NOT2	8
15570823	NOT2_FAS05539	NOT2	53
15570824	NOT2_FAS05539	NOT2	53
15570825	NOT2_FAS05539	NOT2	154
15570826	NOT2_FAS05539	NOT2	130
15570827	NOT2_FAS05539	NOT2	154
15570828	NOT2_FAS05539	NOT2	33
15570829	NOT2_FAS05539	NOT2	192
15570830	NOT2_FAS05539	NOT2	83
15570831	NOT2_FAS05539	NOT2	103
15570832	NOT2_FAS05539	NOT2	67
15570833	NOT2_FAS05539	NOT2	156
15570834	NOT2_FAS05539	NOT2	58
15570835	NOT2_FAS05539	NOT2	53
15570836	NOT2_FAS05539	NOT2	76
15570837	NOT2_FAS05539	NOT2	14
15570838	NOT2_FAS05539	NOT2	102
15570839	NOT2_FAS05539	NOT2	62
15570840	NOT2_FAS05539	NOT2	80
15570841	NOT2_FAS05539	NOT2	87
15570842	NOT2_FAS05539	NOT2	91
15570843	NOT2_FAS05539	NOT2	128
15570844	NOT2_FAS05539	NOT2	59
15570845	NOT2_FAS05539	NOT2	60
15570846	NOT2_FAS05539	NOT2	152
15570847	NOT2_FAS05539	NOT2	140
15570848	NOT2_FAS05539	NOT2	156
15570849	NOT2_FAS05539	NOT2	128
15570850	NOT2_FAS05539	NOT2	152
15570851	NOT2_FAS05539	NOT2	8
15570852	NOT2_FAS05539	NOT2	126
15570853	NOT2_FAS05539	NOT2	30
15570854	NOT2_FAS05539	NOT2	24
15570855	NOT2_FAS05539	NOT2	102
15570856	NOT2_FAS05539	NOT2	111
15570857	NOT2_FAS05539	NOT2	53
15570858	NOT2_FAS05539	NOT2	154
15570859	NOT2_FAS05539	NOT2	105
15570860	NOT2_FAS05539	NOT2	42
15570861	NOT2_FAS05539	NOT2	92
15570862	NOT2_FAS05539	NOT2	154
15570863	NOT2_FAS05539	NOT2	120
15570864	NOT2_FAS05539	NOT2	125
15570865	NOT2_FAS05539	NOT2	138
15570866	NOT2_FAS05539	NOT2	95
15570867	NOT2_FAS05539	NOT2	127
15570868	NOT2_FAS05539	NOT2	206
15570869	NOT2_FAS05539	NOT2	67
15570870	NOT2_FAS05539	NOT2	88
15570871	NOT2_FAS05539	NOT2	141
15570872	NOT2_FAS05539	NOT2	34
15570873	NOT2_FAS05539	NOT2	63
15570874	NOT2_FAS05539	NOT2	186
15570875	NOT2_FAS05539	NOT2	68
15570876	NOT2_FAS05539	NOT2	232
15570877	NOT2_FAS05539	NOT2	152
15570878	NOT2_FAS05539	NOT2	269
15570879	NOT2_FAS05539	NOT2	216
15570880	NOT2_FAS05539	NOT2	185
15570881	NOT2_FAS05539	NOT2	246
15570882	NOT2_FAS05539	NOT2	49
15570883	NOT2_FAS05539	NOT2	54
15570884	NOT2_FAS05539	NOT2	61
15570885	NOT2_FAS05539	NOT2	86
15570886	NOT2_FAS05539	NOT2	59
15570887	NOT2_FAS05539	NOT2	71
15570888	NOT2_FAS05539	NOT2	53
15570889	NOT2_FAS05539	NOT2	32
15570890	NOT2_FAS05539	NOT2	127
15570891	NOT2_FAS05539	NOT2	254
15570892	NOT2_FAS05539	NOT2	45
15570893	NOT2_FAS05539	NOT2	197
15570894	NOT2_FAS05539	NOT2	208
15570895	NOT2_FAS05539	NOT2	80
15570896	NOT2_FAS05539	NOT2	130
15570897	NOT2_FAS05539	NOT2	33
15570898	NOT2_FAS05539	NOT2	192
15570899	NOT2_FAS05539	NOT2	83
15570900	NOT2_FAS05539	NOT2	103
15570901	NOT2_FAS05539	NOT2	67
15570902	NOT2_FAS05539	NOT2	156
15570903	NOT2_FAS05539	NOT2	58
15570904	NOT2_FAS05539	NOT2	53
15570905	NOT2_FAS05539	NOT2	76
15570906	NOT2_FAS05539	NOT2	14
15570907	NOT2_FAS05539	NOT2	102
15570908	NOT2_FAS05539	NOT2	232
15570909	NOT2_FAS05539	NOT2	269
15570910	NOT2_FAS05539	NOT2	203
15570911	NOT2_FAS05539	NOT2	197
15570912	NOT2_FAS05539	NOT2	216
15570913	NOT2_FAS05539	NOT2	246
15570914	NOT2_FAS05539	NOT2	208
15570915	NOT2_FAS05539	NOT2	49
15570916	NOT2_FAS05539	NOT2	186
15570917	NOT2_FAS05539	NOT2	152
15570918	NOT2_FAS05539	NOT2	63
15570919	NOT2_FAS05539	NOT2	61
15570920	NOT2_FAS05539	NOT2	206
15570921	NOT2_FAS05539	NOT2	232
15570922	NOT2_FAS05539	NOT2	86
15570923	NOT2_FAS05539	NOT2	80
15570924	NOT2_FAS05539	NOT2	24
15570925	NOT2_FAS05539	NOT2	102
15570926	NOT2_FAS05539	NOT2	59
15570927	NOT2_FAS05539	NOT2	71
15570928	NOT2_FAS05539	NOT2	185
15570929	NOT2_FAS05539	NOT2	95
15570930	NOT2_FAS05539	NOT2	186
15570931	NOT2_FAS05539	NOT2	127
15570932	NOT2_FAS05539	NOT2	54
15570933	NOT2_FAS05539	NOT2	152
15570934	NOT2_FAS05539	NOT2	53
15570935	NOT2_FAS05539	NOT2	53
15570936	NOT2_FAS05539	NOT2	32
15570937	NOT2_FAS05539	NOT2	45
15570938	NOT2_FAS05539	NOT2	80
15570939	NOT2_FAS05539	NOT2	134
15570940	NOT2_FAS05539	NOT2	128
15570941	NOT2_FAS05539	NOT2	117
15570942	NOT2_FAS05539	NOT2	111
15570943	NOT2_FAS05539	NOT2	55
15570944	NOT2_FAS05539	NOT2	200
15570945	NOT2_FAS05539	NOT2	199
15570946	NOT2_FAS05539	NOT2	9
15570947	NOT2_FAS05539	NOT2	183
15570948	NOT2_FAS05539	NOT2	225
15570949	NOT2_FAS05539	NOT2	93
15570950	NOT2_FAS05539	NOT2	98
15570951	NOT2_FAS05539	NOT2	93
15570952	NOT2_FAS05539	NOT2	78
15570953	NOT2_FAS05539	NOT2	118
15570954	NOT2_FAS05539	NOT2	183
15570955	NOT2_FAS05539	NOT2	156
15570956	NOT2_FAS05539	NOT2	105
15570957	NOT2_FAS05539	NOT2	65
15570958	NOT2_FAS05539	NOT2	97
15570959	NOT2_FAS05539	NOT2	148
15570960	NOT2_FAS05539	NOT2	88
15570961	NOT2_FAS05539	NOT2	124
15570962	NOT2_FAS05539	NOT2	213
15570963	NOT2_FAS05539	NOT2	87
15570964	NOT2_FAS05539	NOT2	207
15570965	NOT2_FAS05539	NOT2	199
15570966	NOT2_FAS05539	NOT2	9
15570967	NOT2_FAS05539	NOT2	80
15570968	NOT2_FAS05539	NOT2	43
15570969	NOT2_FAS05539	NOT2	65
15570970	NOT2_FAS05539	NOT2	89
15570971	NOT2_FAS05539	NOT2	65
15570972	NOT2_FAS05539	NOT2	105
15570973	NOT2_FAS05539	NOT2	156
15570974	NOT2_FAS05539	NOT2	118
15570975	NOT2_FAS05539	NOT2	9
15570976	NOT2_FAS05539	NOT2	128
15570977	NOT2_FAS05539	NOT2	199
15570978	NOT2_FAS05539	NOT2	93
15570979	NOT2_FAS05539	NOT2	183
15570980	NOT2_FAS05539	NOT2	93
15570981	NOT2_FAS05539	NOT2	225
15570982	NOT2_FAS05539	NOT2	200
15570983	NOT2_FAS05539	NOT2	98
15570984	NOT2_FAS05539	NOT2	117
15570985	NOT2_FAS05539	NOT2	134
15570986	NOT2_FAS05539	NOT2	78
15570987	NOT2_FAS05539	NOT2	97
15570988	NOT2_FAS05539	NOT2	183
15570989	NOT2_FAS05539	NOT2	111
15570990	NOT2_FAS05539	NOT2	55
15570991	NOT2_FAS05539	NOT2	148
15570992	NOT2_FAS05539	NOT2	88
15570993	NOT2_FAS05539	NOT2	124
15570994	NOT2_FAS05539	NOT2	213
15570995	NOT2_FAS05539	NOT2	87
15570996	NOT2_FAS05539	NOT2	207
15570997	NOT2_FAS05539	NOT2	199
15570998	NOT2_FAS05539	NOT2	9
15570999	NOT2_FAS05539	NOT2	80
15571000	NOT2_FAS05539	NOT2	43
15571001	NOT2_FAS05539	NOT2	65
15571002	NOT2_FAS05539	NOT2	89
15571003	NOT2_FAS05539	NOT2	134
15571004	NOT2_FAS05539	NOT2	128
15571005	NOT2_FAS05539	NOT2	117
15571006	NOT2_FAS05539	NOT2	111
15571007	NOT2_FAS05539	NOT2	55
15571008	NOT2_FAS05539	NOT2	200
15571009	NOT2_FAS05539	NOT2	199
15571010	NOT2_FAS05539	NOT2	9
15571011	NOT2_FAS05539	NOT2	183
15571012	NOT2_FAS05539	NOT2	93
15571013	NOT2_FAS05539	NOT2	98
15571014	NOT2_FAS05539	NOT2	156
15571015	NOT2_FAS05539	NOT2	105
15571016	NOT2_FAS05539	NOT2	183
15571017	NOT2_FAS05539	NOT2	93
15571018	NOT2_FAS05539	NOT2	97
15571019	NOT2_FAS05539	NOT2	78
15571020	NOT2_FAS05539	NOT2	65
15571021	NOT2_FAS05539	NOT2	118
15571022	NOT2_FAS05539	NOT2	225
15571023	NOT2_FAS05539	NOT2	148
15571024	NOT2_FAS05539	NOT2	88
15571025	NOT2_FAS05539	NOT2	124
15571026	NOT2_FAS05539	NOT2	213
15571027	NOT2_FAS05539	NOT2	87
15571028	NOT2_FAS05539	NOT2	207
15571029	NOT2_FAS05539	NOT2	199
15571030	NOT2_FAS05539	NOT2	9
15571031	NOT2_FAS05539	NOT2	80
15571032	NOT2_FAS05539	NOT2	43
15571033	NOT2_FAS05539	NOT2	65
15571034	NOT2_FAS05539	NOT2	89
15571035	NOT2_FAS05539	NOT2	9
15571036	NOT2_FAS05539	NOT2	128
15571037	NOT2_FAS05539	NOT2	111
15571038	NOT2_FAS05539	NOT2	55
15571039	NOT2_FAS05539	NOT2	200
15571040	NOT2_FAS05539	NOT2	9
15571041	NOT2_FAS05539	NOT2	183
15571042	NOT2_FAS05539	NOT2	225
15571043	NOT2_FAS05539	NOT2	93
15571044	NOT2_FAS05539	NOT2	93
15571045	NOT2_FAS05539	NOT2	183
15571046	NOT2_FAS05539	NOT2	156
15571047	NOT2_FAS05539	NOT2	9
15571048	NOT2_FAS05539	NOT2	9
15571049	NOT2_FAS05539	NOT2	55
15571050	NOT2_FAS05539	NOT2	55
15571051	NOT2_FAS05539	NOT2	83
15571052	NOT2_FAS05539	NOT2	179
15571053	NOT2_FAS05539	NOT2	334
15571054	NOT2_FAS05539	NOT2	159
15571055	NOT2_FAS05539	NOT2	75
15571056	NOT2_FAS05539	NOT2	221
15571057	NOT2_FAS05539	NOT2	114
15571058	NOT2_FAS05539	NOT2	89
15571059	NOT2_FAS05539	NOT2	76
15571060	NOT2_FAS05539	NOT2	48
15571061	NOT2_FAS05539	NOT2	66
15571062	NOT2_FAS05539	NOT2	186
15571063	NOT2_FAS05539	NOT2	53
15571064	NOT2_FAS05539	NOT2	94
15571065	NOT2_FAS05539	NOT2	145
15571066	NOT2_FAS05539	NOT2	70
15571067	NOT2_FAS05539	NOT2	133
15571068	NOT2_FAS05539	NOT2	64
15571069	NOT2_FAS05539	NOT2	108
15571070	NOT2_FAS05539	NOT2	119
15571071	NOT2_FAS05539	NOT2	86
15571072	NOT2_FAS05539	NOT2	37
15571073	NOT2_FAS05539	NOT2	53
15571074	NOT2_FAS05539	NOT2	53
15571075	NOT2_FAS05539	NOT2	86
15571076	NOT2_FAS05539	NOT2	52
15571077	NOT2_FAS05539	NOT2	212
15571078	NOT2_FAS05539	NOT2	107
15571079	NOT2_FAS05539	NOT2	67
15571080	NOT2_FAS05539	NOT2	62
15571081	NOT2_FAS05539	NOT2	117
15571082	NOT2_FAS05539	NOT2	136
15571083	NOT2_FAS05539	NOT2	88
15571084	NOT2_FAS05539	NOT2	73
15571085	NOT2_FAS05539	NOT2	129
15571086	NOT2_FAS05539	NOT2	95
15571087	NOT2_FAS05539	NOT2	115
15571088	NOT2_FAS05539	NOT2	97
15571089	NOT2_FAS05539	NOT2	86
15571090	NOT2_FAS05539	NOT2	55
15571091	NOT2_FAS05539	NOT2	129
15571092	NOT2_FAS05539	NOT2	62
15571093	NOT2_FAS05539	NOT2	50
15571094	NOT2_FAS05539	NOT2	96
15571095	NOT2_FAS05539	NOT2	126
15571096	NOT2_FAS05539	NOT2	239
15571097	NOT2_FAS05539	NOT2	131
15571098	NOT2_FAS05539	NOT2	73
15571099	NOT2_FAS05539	NOT2	63
15571100	NOT2_FAS05539	NOT2	71
15571101	NOT2_FAS05539	NOT2	91
15571102	NOT2_FAS05539	NOT2	93
15571103	NOT2_FAS05539	NOT2	116
15571104	NOT2_FAS05539	NOT2	77
15571105	NOT2_FAS05539	NOT2	46
15571106	NOT2_FAS05539	NOT2	41
15571107	NOT2_FAS05539	NOT2	310
15571108	NOT2_FAS05539	NOT2	46
15571109	NOT2_FAS05539	NOT2	83
15571110	NOT2_FAS05539	NOT2	97
15571111	NOT2_FAS05539	NOT2	107
15571112	NOT2_FAS05539	NOT2	119
15571113	NOT2_FAS05539	NOT2	79
15571114	NOT2_FAS05539	NOT2	104
15571115	NOT2_FAS05539	NOT2	121
15571116	NOT2_FAS05539	NOT2	61
15571117	NOT2_FAS05539	NOT2	46
15571118	NOT2_FAS05539	NOT2	41
15571119	NOT2_FAS05539	NOT2	57
15571120	NOT2_FAS05539	NOT2	92
15571121	NOT2_FAS05539	NOT2	61
15571122	NOT2_FAS05539	NOT2	164
15571123	NOT2_FAS05539	NOT2	180
15571124	NOT2_FAS05539	NOT2	59
15571125	NOT2_FAS05539	NOT2	89
15571126	NOT2_FAS05539	NOT2	94
15571127	NOT2_FAS05539	NOT2	97
15571128	NOT2_FAS05539	NOT2	130
15571129	NOT2_FAS05539	NOT2	75
15571130	NOT2_FAS05539	NOT2	48
15571131	NOT2_FAS05539	NOT2	119
15571132	NOT2_FAS05539	NOT2	53
15571133	NOT2_FAS05539	NOT2	212
15571134	NOT2_FAS05539	NOT2	95
15571135	NOT2_FAS05539	NOT2	55
15571136	NOT2_FAS05539	NOT2	61
15571137	NOT2_FAS05539	NOT2	83
15571138	NOT2_FAS05539	NOT2	179
15571139	NOT2_FAS05539	NOT2	334
15571140	NOT2_FAS05539	NOT2	304
15571141	NOT2_FAS05539	NOT2	251
15571142	NOT2_FAS05539	NOT2	304
15571143	NOT2_FAS05539	NOT2	232
15571144	NOT2_FAS05539	NOT2	86
15571145	NOT2_FAS05539	NOT2	254
15571146	NOT2_FAS05539	NOT2	142
15571147	NOT2_FAS05539	NOT2	251
15571148	NOT2_FAS05539	NOT2	304
15571149	NOT2_FAS05539	NOT2	232
15571150	NOT2_FAS05539	NOT2	254
15571151	NOT2_FAS05539	NOT2	86
15571152	NOT2_FAS05539	NOT2	142
15571153	NOT2_FAS05539	NOT2	304
15571154	NOT2_FAS05539	NOT2	251
15571155	NOT2_FAS05539	NOT2	232
15571156	NOT2_FAS05539	NOT2	86
15571157	NOT2_FAS05539	NOT2	254
15571158	NOT2_FAS05539	NOT2	142
15571159	NOT2_FAS05539	NOT2	232
15571160	NOT2_FAS05539	NOT2	304
15571161	NOT2_FAS05539	NOT2	142
15571162	NOT2_FAS05539	NOT2	75
15571163	NOT2_FAS05539	NOT2	66
15571164	NOT2_FAS05539	NOT2	86
15571165	NOT2_FAS05539	NOT2	140
15571166	NOT2_FAS05539	NOT2	103
15571167	NOT2_FAS05539	NOT2	32
15571168	NOT2_FAS05539	NOT2	75
15571169	NOT2_FAS05539	NOT2	66
15571170	NOT2_FAS05539	NOT2	103
15571171	NOT2_FAS05539	NOT2	86
15571172	NOT2_FAS05539	NOT2	140
15571173	NOT2_FAS05539	NOT2	32
15571174	NOT2_FAS05539	NOT2	75
15571175	NOT2_FAS05539	NOT2	66
15571176	NOT2_FAS05539	NOT2	103
15571177	NOT2_FAS05539	NOT2	86
15571178	NOT2_FAS05539	NOT2	140
15571179	NOT2_FAS05539	NOT2	75
15571180	NOT2_FAS05539	NOT2	66
15571181	NOT2_FAS05539	NOT2	75
15571182	NOT2_FAS05539	NOT2	66
15571183	NOT2_FAS05539	NOT2	103
15571184	NOT2_FAS05539	NOT2	86
15571185	NOT2_FAS05539	NOT2	140
15571186	NOT2_FAS05539	NOT2	32
15571187	NOT2_FAS05539	NOT2	95
15571188	NOT2_FAS05539	NOT2	32
15571189	NOT2_FAS05539	NOT2	86
15571190	NOT2_FAS05539	NOT2	140
15571191	NOT2_FAS05539	NOT2	32
15571192	NOT2_FAS05539	NOT2	140
15571193	NOT2_FAS05539	NOT2	32
15571194	NOT2_FAS05539	NOT2	140
15571195	NOT2_FAS05539	NOT2	202
15571196	NOT2_FAS05539	NOT2	84
15571197	NOT2_FAS05539	NOT2	43
15571198	NOT2_FAS05539	NOT2	53
15571199	NOT2_FAS05539	NOT2	98
15571200	NOT2_FAS05539	NOT2	96
15571201	NOT2_FAS05539	NOT2	27
15571202	NOT2_FAS05539	NOT2	255
15571203	NOT2_FAS05539	NOT2	76
15571204	NOT2_FAS05539	NOT2	229
15571205	NOT2_FAS05539	NOT2	136
15571206	NOT2_FAS05539	NOT2	122
15571207	NOT2_FAS05539	NOT2	179
15571208	NOT2_FAS05539	NOT2	92
15571209	NOT2_FAS05539	NOT2	112
15571210	NOT2_FAS05539	NOT2	57
15571211	NOT2_FAS05539	NOT2	127
15571212	NOT2_FAS05539	NOT2	12
15571213	NOT2_FAS05539	NOT2	120
15571214	NOT2_FAS05539	NOT2	126
15571215	NOT2_FAS05539	NOT2	145
15571216	NOT2_FAS05539	NOT2	167
15571217	NOT2_FAS05539	NOT2	185
15571218	NOT2_FAS05539	NOT2	168
15571219	NOT2_FAS05539	NOT2	153
15571220	NOT2_FAS05539	NOT2	116
15571221	NOT2_FAS05539	NOT2	134
15571222	NOT2_FAS05539	NOT2	92
15571223	NOT2_FAS05539	NOT2	122
15571224	NOT2_FAS05539	NOT2	67
15571225	NOT2_FAS05539	NOT2	112
15571226	NOT2_FAS05539	NOT2	101
15571227	NOT2_FAS05539	NOT2	142
15571228	NOT2_FAS05539	NOT2	75
15571229	NOT2_FAS05539	NOT2	127
15571230	NOT2_FAS05539	NOT2	94
15571231	NOT2_FAS05539	NOT2	51
15571232	NOT2_FAS05539	NOT2	52
15571233	NOT2_FAS05539	NOT2	75
15571234	NOT2_FAS05539	NOT2	92
15571235	NOT2_FAS05539	NOT2	136
15571236	NOT2_FAS05539	NOT2	92
15571237	NOT2_FAS05539	NOT2	43
15571238	NOT2_FAS05539	NOT2	229
15571239	NOT2_FAS05539	NOT2	126
15571240	NOT2_FAS05539	NOT2	255
15571241	NOT2_FAS05539	NOT2	179
15571242	NOT2_FAS05539	NOT2	145
15571243	NOT2_FAS05539	NOT2	76
15571244	NOT2_FAS05539	NOT2	153
15571245	NOT2_FAS05539	NOT2	27
15571246	NOT2_FAS05539	NOT2	67
15571247	NOT2_FAS05539	NOT2	134
15571248	NOT2_FAS05539	NOT2	120
15571249	NOT2_FAS05539	NOT2	202
15571250	NOT2_FAS05539	NOT2	167
15571251	NOT2_FAS05539	NOT2	122
15571252	NOT2_FAS05539	NOT2	96
15571253	NOT2_FAS05539	NOT2	98
15571254	NOT2_FAS05539	NOT2	112
15571255	NOT2_FAS05539	NOT2	185
15571256	NOT2_FAS05539	NOT2	168
15571257	NOT2_FAS05539	NOT2	116
15571258	NOT2_FAS05539	NOT2	57
15571259	NOT2_FAS05539	NOT2	84
15571260	NOT2_FAS05539	NOT2	112
15571261	NOT2_FAS05539	NOT2	101
15571262	NOT2_FAS05539	NOT2	142
15571263	NOT2_FAS05539	NOT2	75
15571264	NOT2_FAS05539	NOT2	127
15571265	NOT2_FAS05539	NOT2	94
15571266	NOT2_FAS05539	NOT2	51
15571267	NOT2_FAS05539	NOT2	52
15571268	NOT2_FAS05539	NOT2	75
15571269	NOT2_FAS05539	NOT2	202
15571270	NOT2_FAS05539	NOT2	84
15571271	NOT2_FAS05539	NOT2	43
15571272	NOT2_FAS05539	NOT2	53
15571273	NOT2_FAS05539	NOT2	98
15571274	NOT2_FAS05539	NOT2	96
15571275	NOT2_FAS05539	NOT2	27
15571276	NOT2_FAS05539	NOT2	255
15571277	NOT2_FAS05539	NOT2	76
15571278	NOT2_FAS05539	NOT2	229
15571279	NOT2_FAS05539	NOT2	136
15571280	NOT2_FAS05539	NOT2	122
15571281	NOT2_FAS05539	NOT2	179
15571282	NOT2_FAS05539	NOT2	92
15571283	NOT2_FAS05539	NOT2	112
15571284	NOT2_FAS05539	NOT2	57
15571285	NOT2_FAS05539	NOT2	127
15571286	NOT2_FAS05539	NOT2	12
15571287	NOT2_FAS05539	NOT2	120
15571288	NOT2_FAS05539	NOT2	126
15571289	NOT2_FAS05539	NOT2	145
15571290	NOT2_FAS05539	NOT2	167
15571291	NOT2_FAS05539	NOT2	185
15571292	NOT2_FAS05539	NOT2	168
15571293	NOT2_FAS05539	NOT2	153
15571294	NOT2_FAS05539	NOT2	116
15571295	NOT2_FAS05539	NOT2	134
15571296	NOT2_FAS05539	NOT2	92
15571297	NOT2_FAS05539	NOT2	122
15571298	NOT2_FAS05539	NOT2	67
15571299	NOT2_FAS05539	NOT2	112
15571300	NOT2_FAS05539	NOT2	101
15571301	NOT2_FAS05539	NOT2	142
15571302	NOT2_FAS05539	NOT2	75
15571303	NOT2_FAS05539	NOT2	127
15571304	NOT2_FAS05539	NOT2	94
15571305	NOT2_FAS05539	NOT2	51
15571306	NOT2_FAS05539	NOT2	52
15571307	NOT2_FAS05539	NOT2	75
15571308	NOT2_FAS05539	NOT2	43
15571309	NOT2_FAS05539	NOT2	53
15571310	NOT2_FAS05539	NOT2	98
15571311	NOT2_FAS05539	NOT2	96
15571312	NOT2_FAS05539	NOT2	27
15571313	NOT2_FAS05539	NOT2	255
15571314	NOT2_FAS05539	NOT2	202
15571315	NOT2_FAS05539	NOT2	84
15571316	NOT2_FAS05539	NOT2	136
15571317	NOT2_FAS05539	NOT2	122
15571318	NOT2_FAS05539	NOT2	179
15571319	NOT2_FAS05539	NOT2	92
15571320	NOT2_FAS05539	NOT2	112
15571321	NOT2_FAS05539	NOT2	57
15571322	NOT2_FAS05539	NOT2	127
15571323	NOT2_FAS05539	NOT2	12
15571324	NOT2_FAS05539	NOT2	120
15571325	NOT2_FAS05539	NOT2	145
15571326	NOT2_FAS05539	NOT2	167
15571327	NOT2_FAS05539	NOT2	168
15571328	NOT2_FAS05539	NOT2	67
15571329	NOT2_FAS05539	NOT2	76
15571330	NOT2_FAS05539	NOT2	153
15571331	NOT2_FAS05539	NOT2	92
15571332	NOT2_FAS05539	NOT2	122
15571333	NOT2_FAS05539	NOT2	229
15571334	NOT2_FAS05539	NOT2	185
15571335	NOT2_FAS05539	NOT2	116
15571336	NOT2_FAS05539	NOT2	126
15571337	NOT2_FAS05539	NOT2	134
15571338	NOT2_FAS05539	NOT2	112
15571339	NOT2_FAS05539	NOT2	101
15571340	NOT2_FAS05539	NOT2	142
15571341	NOT2_FAS05539	NOT2	75
15571342	NOT2_FAS05539	NOT2	127
15571343	NOT2_FAS05539	NOT2	94
15571344	NOT2_FAS05539	NOT2	51
15571345	NOT2_FAS05539	NOT2	52
15571346	NOT2_FAS05539	NOT2	75
15571347	NOT2_FAS05539	NOT2	122
15571348	NOT2_FAS05539	NOT2	285
15571349	NOT2_FAS05539	NOT2	247
15571350	NOT2_FAS05539	NOT2	314
15571351	NOT2_FAS05539	NOT2	265
15571352	NOT2_FAS05539	NOT2	217
15571353	NOT2_FAS05539	NOT2	62
15571354	NOT2_FAS05539	NOT2	137
15571355	NOT2_FAS05539	NOT2	58
15571356	NOT2_FAS05539	NOT2	88
15571357	NOT2_FAS05539	NOT2	71
15571358	NOT2_FAS05539	NOT2	110
15571359	NOT2_FAS05539	NOT2	153
15571360	NOT2_FAS05539	NOT2	77
15571361	NOT2_FAS05539	NOT2	95
15571362	NOT2_FAS05539	NOT2	117
15571363	NOT2_FAS05539	NOT2	85
15571364	NOT2_FAS05539	NOT2	174
15571365	NOT2_FAS05539	NOT2	253
15571366	NOT2_FAS05539	NOT2	84
15571367	NOT2_FAS05539	NOT2	154
15571368	NOT2_FAS05539	NOT2	129
15571369	NOT2_FAS05539	NOT2	60
15571370	NOT2_FAS05539	NOT2	134
15571371	NOT2_FAS05539	NOT2	46
15571372	NOT2_FAS05539	NOT2	41
15571373	NOT2_FAS05539	NOT2	54
15571374	NOT2_FAS05539	NOT2	85
15571375	NOT2_FAS05539	NOT2	124
15571376	NOT2_FAS05539	NOT2	191
15571377	NOT2_FAS05539	NOT2	98
15571378	NOT2_FAS05539	NOT2	105
15571379	NOT2_FAS05539	NOT2	73
15571380	NOT2_FAS05539	NOT2	80
15571381	NOT2_FAS05539	NOT2	64
15571382	NOT2_FAS05539	NOT2	143
15571383	NOT2_FAS05539	NOT2	253
15571384	NOT2_FAS05539	NOT2	74
15571385	NOT2_FAS05539	NOT2	51
15571386	NOT2_FAS05539	NOT2	97
15571387	NOT2_FAS05539	NOT2	140
15571388	NOT2_FAS05539	NOT2	122
15571389	NOT2_FAS05539	NOT2	119
15571390	NOT2_FAS05539	NOT2	189
15571391	NOT2_FAS05539	NOT2	78
15571392	NOT2_FAS05539	NOT2	245
15571393	NOT2_FAS05539	NOT2	114
15571394	NOT2_FAS05539	NOT2	197
15571395	NOT2_FAS05539	NOT2	9
15571396	NOT2_FAS05539	NOT2	95
15571397	NOT2_FAS05539	NOT2	186
15571398	NOT2_FAS05539	NOT2	140
15571399	NOT2_FAS05539	NOT2	287
15571400	NOT2_FAS05539	NOT2	110
15571401	NOT2_FAS05539	NOT2	128
15571402	NOT2_FAS05539	NOT2	159
15571403	NOT2_FAS05539	NOT2	35
15571404	NOT2_FAS05539	NOT2	300
15571405	NOT2_FAS05539	NOT2	217
15571406	NOT2_FAS05539	NOT2	62
15571407	NOT2_FAS05539	NOT2	137
15571408	NOT2_FAS05539	NOT2	58
15571409	NOT2_FAS05539	NOT2	88
15571410	NOT2_FAS05539	NOT2	71
15571411	NOT2_FAS05539	NOT2	110
15571412	NOT2_FAS05539	NOT2	153
15571413	NOT2_FAS05539	NOT2	77
15571414	NOT2_FAS05539	NOT2	95
15571415	NOT2_FAS05539	NOT2	117
15571416	NOT2_FAS05539	NOT2	85
15571417	NOT2_FAS05539	NOT2	174
15571418	NOT2_FAS05539	NOT2	253
15571419	NOT2_FAS05539	NOT2	84
15571420	NOT2_FAS05539	NOT2	154
15571421	NOT2_FAS05539	NOT2	129
15571422	NOT2_FAS05539	NOT2	60
15571423	NOT2_FAS05539	NOT2	134
15571424	NOT2_FAS05539	NOT2	46
15571425	NOT2_FAS05539	NOT2	41
15571426	NOT2_FAS05539	NOT2	54
15571427	NOT2_FAS05539	NOT2	85
15571428	NOT2_FAS05539	NOT2	124
15571429	NOT2_FAS05539	NOT2	191
15571430	NOT2_FAS05539	NOT2	98
15571431	NOT2_FAS05539	NOT2	105
15571432	NOT2_FAS05539	NOT2	73
15571433	NOT2_FAS05539	NOT2	80
15571434	NOT2_FAS05539	NOT2	64
15571435	NOT2_FAS05539	NOT2	143
15571436	NOT2_FAS05539	NOT2	253
15571437	NOT2_FAS05539	NOT2	74
15571438	NOT2_FAS05539	NOT2	51
15571439	NOT2_FAS05539	NOT2	97
15571440	NOT2_FAS05539	NOT2	140
15571441	NOT2_FAS05539	NOT2	122
15571442	NOT2_FAS05539	NOT2	119
15571443	NOT2_FAS05539	NOT2	41
15571444	NOT2_FAS05539	NOT2	189
15571445	NOT2_FAS05539	NOT2	78
15571446	NOT2_FAS05539	NOT2	245
15571447	NOT2_FAS05539	NOT2	114
15571448	NOT2_FAS05539	NOT2	197
15571449	NOT2_FAS05539	NOT2	9
15571450	NOT2_FAS05539	NOT2	95
15571451	NOT2_FAS05539	NOT2	186
15571452	NOT2_FAS05539	NOT2	140
15571453	NOT2_FAS05539	NOT2	136
15571454	NOT2_FAS05539	NOT2	287
15571455	NOT2_FAS05539	NOT2	110
15571456	NOT2_FAS05539	NOT2	35
15571457	NOT2_FAS05539	NOT2	101
15571458	NOT2_FAS05539	NOT2	108
15571459	NOT2_FAS05539	NOT2	180
15571460	NOT2_FAS05539	NOT2	32
15571461	NOT2_FAS05539	NOT2	176
15571462	NOT2_FAS05539	NOT2	189
15571463	NOT2_FAS05539	NOT2	176
15571464	NOT2_FAS05539	NOT2	189
15571465	NOT2_FAS05539	NOT2	265
15571466	NOT2_FAS05539	NOT2	300
15571467	NOT2_FAS05539	NOT2	247
15571468	NOT2_FAS05539	NOT2	41
15571469	NOT2_FAS05539	NOT2	35
15571470	NOT2_FAS05539	NOT2	60
15571471	NOT2_FAS05539	NOT2	108
15571472	NOT2_FAS05539	NOT2	180
15571473	NOT2_FAS05539	NOT2	51
15571474	NOT2_FAS05539	NOT2	253
15571475	NOT2_FAS05539	NOT2	78
15571476	NOT2_FAS05539	NOT2	136
15571477	NOT2_FAS05539	NOT2	51
15571478	NOT2_FAS05539	NOT2	31
15571479	NOT2_FAS05539	NOT2	247
15571480	NOT2_FAS05539	NOT2	41
15571481	NOT2_FAS05539	NOT2	314
15571482	NOT2_FAS05539	NOT2	265
15571483	NOT2_FAS05539	NOT2	217
15571484	NOT2_FAS05539	NOT2	62
15571485	NOT2_FAS05539	NOT2	137
15571486	NOT2_FAS05539	NOT2	58
15571487	NOT2_FAS05539	NOT2	88
15571488	NOT2_FAS05539	NOT2	71
15571489	NOT2_FAS05539	NOT2	110
15571490	NOT2_FAS05539	NOT2	153
15571491	NOT2_FAS05539	NOT2	77
15571492	NOT2_FAS05539	NOT2	95
15571493	NOT2_FAS05539	NOT2	117
15571494	NOT2_FAS05539	NOT2	85
15571495	NOT2_FAS05539	NOT2	174
15571496	NOT2_FAS05539	NOT2	253
15571497	NOT2_FAS05539	NOT2	84
15571498	NOT2_FAS05539	NOT2	154
15571499	NOT2_FAS05539	NOT2	129
15571500	NOT2_FAS05539	NOT2	60
15571501	NOT2_FAS05539	NOT2	134
15571502	NOT2_FAS05539	NOT2	46
15571503	NOT2_FAS05539	NOT2	41
15571504	NOT2_FAS05539	NOT2	54
15571505	NOT2_FAS05539	NOT2	85
15571506	NOT2_FAS05539	NOT2	124
15571507	NOT2_FAS05539	NOT2	191
15571508	NOT2_FAS05539	NOT2	98
15571509	NOT2_FAS05539	NOT2	105
15571510	NOT2_FAS05539	NOT2	73
15571511	NOT2_FAS05539	NOT2	80
15571512	NOT2_FAS05539	NOT2	64
15571513	NOT2_FAS05539	NOT2	143
15571514	NOT2_FAS05539	NOT2	253
15571515	NOT2_FAS05539	NOT2	74
15571516	NOT2_FAS05539	NOT2	51
15571517	NOT2_FAS05539	NOT2	97
15571518	NOT2_FAS05539	NOT2	140
15571519	NOT2_FAS05539	NOT2	122
15571520	NOT2_FAS05539	NOT2	119
15571521	NOT2_FAS05539	NOT2	189
15571522	NOT2_FAS05539	NOT2	78
15571523	NOT2_FAS05539	NOT2	245
15571524	NOT2_FAS05539	NOT2	114
15571525	NOT2_FAS05539	NOT2	197
15571526	NOT2_FAS05539	NOT2	9
15571527	NOT2_FAS05539	NOT2	95
15571528	NOT2_FAS05539	NOT2	186
15571529	NOT2_FAS05539	NOT2	140
15571530	NOT2_FAS05539	NOT2	136
15571531	NOT2_FAS05539	NOT2	287
15571532	NOT2_FAS05539	NOT2	110
15571533	NOT2_FAS05539	NOT2	128
15571534	NOT2_FAS05539	NOT2	159
15571535	NOT2_FAS05539	NOT2	35
15571536	NOT2_FAS05539	NOT2	247
15571537	NOT2_FAS05539	NOT2	314
15571538	NOT2_FAS05539	NOT2	265
15571539	NOT2_FAS05539	NOT2	31
15571540	NOT2_FAS05539	NOT2	217
15571541	NOT2_FAS05539	NOT2	58
15571542	NOT2_FAS05539	NOT2	153
15571543	NOT2_FAS05539	NOT2	95
15571544	NOT2_FAS05539	NOT2	253
15571545	NOT2_FAS05539	NOT2	154
15571546	NOT2_FAS05539	NOT2	134
15571547	NOT2_FAS05539	NOT2	46
15571548	NOT2_FAS05539	NOT2	54
15571549	NOT2_FAS05539	NOT2	124
15571550	NOT2_FAS05539	NOT2	191
15571551	NOT2_FAS05539	NOT2	98
15571552	NOT2_FAS05539	NOT2	73
15571553	NOT2_FAS05539	NOT2	143
15571554	NOT2_FAS05539	NOT2	74
15571555	NOT2_FAS05539	NOT2	97
15571556	NOT2_FAS05539	NOT2	122
15571557	NOT2_FAS05539	NOT2	189
15571558	NOT2_FAS05539	NOT2	245
15571559	NOT2_FAS05539	NOT2	197
15571560	NOT2_FAS05539	NOT2	186
15571561	NOT2_FAS05539	NOT2	128
15571562	NOT2_FAS05539	NOT2	159
15571563	NOT2_FAS05539	NOT2	41
15571564	NOT2_FAS05539	NOT2	247
15571565	NOT2_FAS05539	NOT2	314
15571566	NOT2_FAS05539	NOT2	265
15571567	NOT2_FAS05539	NOT2	217
15571568	NOT2_FAS05539	NOT2	62
15571569	NOT2_FAS05539	NOT2	137
15571570	NOT2_FAS05539	NOT2	58
15571571	NOT2_FAS05539	NOT2	88
15571572	NOT2_FAS05539	NOT2	71
15571573	NOT2_FAS05539	NOT2	110
15571574	NOT2_FAS05539	NOT2	153
15571575	NOT2_FAS05539	NOT2	77
15571576	NOT2_FAS05539	NOT2	95
15571577	NOT2_FAS05539	NOT2	117
15571578	NOT2_FAS05539	NOT2	85
15571579	NOT2_FAS05539	NOT2	174
15571580	NOT2_FAS05539	NOT2	253
15571581	NOT2_FAS05539	NOT2	84
15571582	NOT2_FAS05539	NOT2	154
15571583	NOT2_FAS05539	NOT2	129
15571584	NOT2_FAS05539	NOT2	60
15571585	NOT2_FAS05539	NOT2	134
15571586	NOT2_FAS05539	NOT2	46
15571587	NOT2_FAS05539	NOT2	41
15571588	NOT2_FAS05539	NOT2	54
15571589	NOT2_FAS05539	NOT2	85
15571590	NOT2_FAS05539	NOT2	124
15571591	NOT2_FAS05539	NOT2	191
15571592	NOT2_FAS05539	NOT2	98
15571593	NOT2_FAS05539	NOT2	105
15571594	NOT2_FAS05539	NOT2	73
15571595	NOT2_FAS05539	NOT2	80
15571596	NOT2_FAS05539	NOT2	64
15571597	NOT2_FAS05539	NOT2	143
15571598	NOT2_FAS05539	NOT2	253
15571599	NOT2_FAS05539	NOT2	74
15571600	NOT2_FAS05539	NOT2	51
15571601	NOT2_FAS05539	NOT2	97
15571602	NOT2_FAS05539	NOT2	140
15571603	NOT2_FAS05539	NOT2	122
15571604	NOT2_FAS05539	NOT2	119
15571605	NOT2_FAS05539	NOT2	41
15571606	NOT2_FAS05539	NOT2	189
15571607	NOT2_FAS05539	NOT2	78
15571608	NOT2_FAS05539	NOT2	245
15571609	NOT2_FAS05539	NOT2	114
15571610	NOT2_FAS05539	NOT2	197
15571611	NOT2_FAS05539	NOT2	9
15571612	NOT2_FAS05539	NOT2	95
15571613	NOT2_FAS05539	NOT2	186
15571614	NOT2_FAS05539	NOT2	140
15571615	NOT2_FAS05539	NOT2	136
15571616	NOT2_FAS05539	NOT2	287
15571617	NOT2_FAS05539	NOT2	128
15571618	NOT2_FAS05539	NOT2	159
15571619	NOT2_FAS05539	NOT2	85
15571620	NOT2_FAS05539	NOT2	136
15571621	NOT2_FAS05539	NOT2	51
15571622	NOT2_FAS05539	NOT2	300
15571623	NOT2_FAS05539	NOT2	247
15571624	NOT2_FAS05539	NOT2	300
15571625	NOT2_FAS05539	NOT2	101
15571626	NOT2_FAS05539	NOT2	35
15571627	NOT2_FAS05539	NOT2	62
15571628	NOT2_FAS05539	NOT2	137
15571629	NOT2_FAS05539	NOT2	88
15571630	NOT2_FAS05539	NOT2	71
15571631	NOT2_FAS05539	NOT2	110
15571632	NOT2_FAS05539	NOT2	77
15571633	NOT2_FAS05539	NOT2	117
15571634	NOT2_FAS05539	NOT2	174
15571635	NOT2_FAS05539	NOT2	84
15571636	NOT2_FAS05539	NOT2	129
15571637	NOT2_FAS05539	NOT2	41
15571638	NOT2_FAS05539	NOT2	85
15571639	NOT2_FAS05539	NOT2	105
15571640	NOT2_FAS05539	NOT2	80
15571641	NOT2_FAS05539	NOT2	64
15571642	NOT2_FAS05539	NOT2	51
15571643	NOT2_FAS05539	NOT2	140
15571644	NOT2_FAS05539	NOT2	119
15571645	NOT2_FAS05539	NOT2	114
15571646	NOT2_FAS05539	NOT2	9
15571647	NOT2_FAS05539	NOT2	95
15571648	NOT2_FAS05539	NOT2	140
15571649	NOT2_FAS05539	NOT2	108
15571650	NOT2_FAS05539	NOT2	32
15571651	NOT2_FAS05539	NOT2	51
15571652	NOT2_FAS05539	NOT2	180
15571653	NOT2_FAS05539	NOT2	31
15571654	NOT2_FAS05539	NOT2	31
15571655	NOT2_FAS05539	NOT2	314
15571656	NOT2_FAS05539	NOT2	287
15571657	NOT2_FAS05539	NOT2	110
15571658	NOT2_FAS05539	NOT2	128
15571659	NOT2_FAS05539	NOT2	159
15571660	NOT2_FAS05539	NOT2	35
15571661	NOT2_FAS05539	NOT2	101
15571662	NOT2_FAS05539	NOT2	180
15571663	NOT2_FAS05539	NOT2	35
15571664	NOT2_FAS05539	NOT2	176
15571665	NOT2_FAS05539	NOT2	189
15571666	NOT2_FAS05539	NOT2	300
15571667	NOT2_FAS05539	NOT2	101
15571668	NOT2_FAS05539	NOT2	51
15571669	NOT2_FAS05539	NOT2	108
15571670	NOT2_FAS05539	NOT2	32
15571671	NOT2_FAS05539	NOT2	51
15571672	NOT2_FAS05539	NOT2	217
15571673	NOT2_FAS05539	NOT2	62
15571674	NOT2_FAS05539	NOT2	137
15571675	NOT2_FAS05539	NOT2	58
15571676	NOT2_FAS05539	NOT2	88
15571677	NOT2_FAS05539	NOT2	71
15571678	NOT2_FAS05539	NOT2	110
15571679	NOT2_FAS05539	NOT2	153
15571680	NOT2_FAS05539	NOT2	77
15571681	NOT2_FAS05539	NOT2	95
15571682	NOT2_FAS05539	NOT2	117
15571683	NOT2_FAS05539	NOT2	85
15571684	NOT2_FAS05539	NOT2	174
15571685	NOT2_FAS05539	NOT2	253
15571686	NOT2_FAS05539	NOT2	84
15571687	NOT2_FAS05539	NOT2	154
15571688	NOT2_FAS05539	NOT2	129
15571689	NOT2_FAS05539	NOT2	60
15571690	NOT2_FAS05539	NOT2	134
15571691	NOT2_FAS05539	NOT2	46
15571692	NOT2_FAS05539	NOT2	41
15571693	NOT2_FAS05539	NOT2	54
15571694	NOT2_FAS05539	NOT2	85
15571695	NOT2_FAS05539	NOT2	124
15571696	NOT2_FAS05539	NOT2	191
15571697	NOT2_FAS05539	NOT2	98
15571698	NOT2_FAS05539	NOT2	105
15571699	NOT2_FAS05539	NOT2	73
15571700	NOT2_FAS05539	NOT2	80
15571701	NOT2_FAS05539	NOT2	64
15571702	NOT2_FAS05539	NOT2	143
15571703	NOT2_FAS05539	NOT2	253
15571704	NOT2_FAS05539	NOT2	74
15571705	NOT2_FAS05539	NOT2	51
15571706	NOT2_FAS05539	NOT2	97
15571707	NOT2_FAS05539	NOT2	140
15571708	NOT2_FAS05539	NOT2	122
15571709	NOT2_FAS05539	NOT2	119
15571710	NOT2_FAS05539	NOT2	41
15571711	NOT2_FAS05539	NOT2	189
15571712	NOT2_FAS05539	NOT2	78
15571713	NOT2_FAS05539	NOT2	245
15571714	NOT2_FAS05539	NOT2	114
15571715	NOT2_FAS05539	NOT2	197
15571716	NOT2_FAS05539	NOT2	9
15571717	NOT2_FAS05539	NOT2	95
15571718	NOT2_FAS05539	NOT2	186
15571719	NOT2_FAS05539	NOT2	140
15571720	NOT2_FAS05539	NOT2	136
15571721	NOT2_FAS05539	NOT2	287
15571722	NOT2_FAS05539	NOT2	110
15571723	NOT2_FAS05539	NOT2	159
15571724	NOT2_FAS05539	NOT2	35
15571725	NOT2_FAS05539	NOT2	35
15571726	NOT2_FAS05539	NOT2	314
15571727	NOT2_FAS05539	NOT2	32
15571728	NOT2_FAS05539	NOT2	31
15571729	NOT2_FAS05539	NOT2	110
15571730	NOT2_FAS05539	NOT2	128
15571731	NOT2_FAS05539	NOT2	35
15571732	NOT2_FAS05539	NOT2	32
15571733	NOT2_FAS05539	NOT2	35
15571734	NOT2_FAS05539	NOT2	108
15571735	NOT2_FAS05539	NOT2	180
15571736	NOT2_FAS05539	NOT2	35
15571737	NOT2_FAS05539	NOT2	101
15571738	NOT2_FAS05539	NOT2	108
15571739	NOT2_FAS05539	NOT2	180
15571740	NOT2_FAS05539	NOT2	32
15571741	NOT2_FAS05539	NOT2	176
15571742	NOT2_FAS05539	NOT2	189
15571743	NOT2_FAS05539	NOT2	101
15571744	NOT2_FAS05539	NOT2	265
15571745	NOT2_FAS05539	NOT2	31
15571746	NOT2_FAS05539	NOT2	76
15571747	NOT2_FAS05539	NOT2	15
15571748	NOT2_FAS05539	NOT2	158
15571749	NOT2_FAS05539	NOT2	204
15571750	NOT2_FAS05539	NOT2	290
15571751	NOT2_FAS05539	NOT2	132
15571752	NOT2_FAS05539	NOT2	39
15571753	NOT2_FAS05539	NOT2	254
15571754	NOT2_FAS05539	NOT2	111
15571755	NOT2_FAS05539	NOT2	76
15571756	NOT2_FAS05539	NOT2	158
15571757	NOT2_FAS05539	NOT2	204
15571758	NOT2_FAS05539	NOT2	39
15571759	NOT2_FAS05539	NOT2	15
15571760	NOT2_FAS05539	NOT2	132
15571761	NOT2_FAS05539	NOT2	254
15571762	NOT2_FAS05539	NOT2	111
15571763	NOT2_FAS05539	NOT2	76
15571764	NOT2_FAS05539	NOT2	15
15571765	NOT2_FAS05539	NOT2	158
15571766	NOT2_FAS05539	NOT2	204
15571767	NOT2_FAS05539	NOT2	290
15571768	NOT2_FAS05539	NOT2	132
15571769	NOT2_FAS05539	NOT2	39
15571770	NOT2_FAS05539	NOT2	254
15571771	NOT2_FAS05539	NOT2	111
15571772	NOT2_FAS05539	NOT2	76
15571773	NOT2_FAS05539	NOT2	204
15571774	NOT2_FAS05539	NOT2	15
15571775	NOT2_FAS05539	NOT2	158
15571776	NOT2_FAS05539	NOT2	290
15571777	NOT2_FAS05539	NOT2	132
15571778	NOT2_FAS05539	NOT2	39
15571779	NOT2_FAS05539	NOT2	254
15571780	NOT2_FAS05539	NOT2	111
15571781	NOT2_FAS05539	NOT2	118
15571782	NOT2_FAS05539	NOT2	118
15571783	NOT2_FAS05539	NOT2	118
15571784	NOT2_FAS05539	NOT2	118
15571785	NOT2_FAS05539	NOT2	118
15571786	NOT2_FAS05539	NOT2	41
15571787	NOT2_FAS05539	NOT2	207
15571788	NOT2_FAS05539	NOT2	113
15571789	NOT2_FAS05539	NOT2	93
15571790	NOT2_FAS05539	NOT2	24
15571791	NOT2_FAS05539	NOT2	44
15571792	NOT2_FAS05539	NOT2	97
15571793	NOT2_FAS05539	NOT2	83
15571794	NOT2_FAS05539	NOT2	45
15571795	NOT2_FAS05539	NOT2	59
15571796	NOT2_FAS05539	NOT2	32
15571797	NOT2_FAS05539	NOT2	43
15571798	NOT2_FAS05539	NOT2	260
15571799	NOT2_FAS05539	NOT2	89
15571800	NOT2_FAS05539	NOT2	121
15571801	NOT2_FAS05539	NOT2	95
15571802	NOT2_FAS05539	NOT2	93
15571803	NOT2_FAS05539	NOT2	43
15571804	NOT2_FAS05539	NOT2	96
15571805	NOT2_FAS05539	NOT2	63
15571806	NOT2_FAS05539	NOT2	73
15571807	NOT2_FAS05539	NOT2	36
15571808	NOT2_FAS05539	NOT2	81
15571809	NOT2_FAS05539	NOT2	101
15571810	NOT2_FAS05539	NOT2	71
15571811	NOT2_FAS05539	NOT2	168
15571812	NOT2_FAS05539	NOT2	121
15571813	NOT2_FAS05539	NOT2	114
15571814	NOT2_FAS05539	NOT2	213
15571815	NOT2_FAS05539	NOT2	102
15571816	NOT2_FAS05539	NOT2	44
15571817	NOT2_FAS05539	NOT2	102
15571818	NOT2_FAS05539	NOT2	59
15571819	NOT2_FAS05539	NOT2	135
15571820	NOT2_FAS05539	NOT2	87
15571821	NOT2_FAS05539	NOT2	195
15571822	NOT2_FAS05539	NOT2	192
15571823	NOT2_FAS05539	NOT2	96
15571824	NOT2_FAS05539	NOT2	262
15571825	NOT2_FAS05539	NOT2	80
15571826	NOT2_FAS05539	NOT2	101
15571827	NOT2_FAS05539	NOT2	105
15571828	NOT2_FAS05539	NOT2	105
15571829	NOT2_FAS05539	NOT2	184
15571830	NOT2_FAS05539	NOT2	116
15571831	NOT2_FAS05539	NOT2	92
15571832	NOT2_FAS05539	NOT2	67
15571833	NOT2_FAS05539	NOT2	70
15571834	NOT2_FAS05539	NOT2	61
15571835	NOT2_FAS05539	NOT2	13
15571836	NOT2_FAS05539	NOT2	73
15571837	NOT2_FAS05539	NOT2	187
15571838	NOT2_FAS05539	NOT2	42
15571839	NOT2_FAS05539	NOT2	40
15571840	NOT2_FAS05539	NOT2	57
15571841	NOT2_FAS05539	NOT2	97
15571842	NOT2_FAS05539	NOT2	173
15571843	NOT2_FAS05539	NOT2	207
15571844	NOT2_FAS05539	NOT2	113
15571845	NOT2_FAS05539	NOT2	93
15571846	NOT2_FAS05539	NOT2	104
15571847	NOT2_FAS05539	NOT2	47
15571848	NOT2_FAS05539	NOT2	133
15571849	NOT2_FAS05539	NOT2	94
15571850	NOT2_FAS05539	NOT2	24
15571851	NOT2_FAS05539	NOT2	65
15571852	NOT2_FAS05539	NOT2	44
15571853	NOT2_FAS05539	NOT2	97
15571854	NOT2_FAS05539	NOT2	172
15571855	NOT2_FAS05539	NOT2	105
15571856	NOT2_FAS05539	NOT2	83
15571857	NOT2_FAS05539	NOT2	146
15571858	NOT2_FAS05539	NOT2	45
15571859	NOT2_FAS05539	NOT2	99
15571860	NOT2_FAS05539	NOT2	46
15571861	NOT2_FAS05539	NOT2	59
15571862	NOT2_FAS05539	NOT2	71
15571863	NOT2_FAS05539	NOT2	32
15571864	NOT2_FAS05539	NOT2	43
15571865	NOT2_FAS05539	NOT2	260
15571866	NOT2_FAS05539	NOT2	97
15571867	NOT2_FAS05539	NOT2	116
15571868	NOT2_FAS05539	NOT2	99
15571869	NOT2_FAS05539	NOT2	89
15571870	NOT2_FAS05539	NOT2	121
15571871	NOT2_FAS05539	NOT2	95
15571872	NOT2_FAS05539	NOT2	64
15571873	NOT2_FAS05539	NOT2	93
15571874	NOT2_FAS05539	NOT2	43
15571875	NOT2_FAS05539	NOT2	96
15571876	NOT2_FAS05539	NOT2	63
15571877	NOT2_FAS05539	NOT2	52
15571878	NOT2_FAS05539	NOT2	73
15571879	NOT2_FAS05539	NOT2	75
15571880	NOT2_FAS05539	NOT2	80
15571881	NOT2_FAS05539	NOT2	36
15571882	NOT2_FAS05539	NOT2	81
15571883	NOT2_FAS05539	NOT2	101
15571884	NOT2_FAS05539	NOT2	101
15571885	NOT2_FAS05539	NOT2	78
15571886	NOT2_FAS05539	NOT2	71
15571887	NOT2_FAS05539	NOT2	101
15571888	NOT2_FAS05539	NOT2	168
15571889	NOT2_FAS05539	NOT2	121
15571890	NOT2_FAS05539	NOT2	87
15571891	NOT2_FAS05539	NOT2	114
15571892	NOT2_FAS05539	NOT2	91
15571893	NOT2_FAS05539	NOT2	213
15571894	NOT2_FAS05539	NOT2	162
15571895	NOT2_FAS05539	NOT2	49
15571896	NOT2_FAS05539	NOT2	133
15571897	NOT2_FAS05539	NOT2	77
15571898	NOT2_FAS05539	NOT2	147
15571899	NOT2_FAS05539	NOT2	102
15571900	NOT2_FAS05539	NOT2	44
15571901	NOT2_FAS05539	NOT2	102
15571902	NOT2_FAS05539	NOT2	74
15571903	NOT2_FAS05539	NOT2	56
15571904	NOT2_FAS05539	NOT2	59
15571905	NOT2_FAS05539	NOT2	60
15571906	NOT2_FAS05539	NOT2	138
15571907	NOT2_FAS05539	NOT2	135
15571908	NOT2_FAS05539	NOT2	87
15571909	NOT2_FAS05539	NOT2	95
15571910	NOT2_FAS05539	NOT2	195
15571911	NOT2_FAS05539	NOT2	73
15571912	NOT2_FAS05539	NOT2	192
15571913	NOT2_FAS05539	NOT2	96
15571914	NOT2_FAS05539	NOT2	138
15571915	NOT2_FAS05539	NOT2	126
15571916	NOT2_FAS05539	NOT2	59
15571917	NOT2_FAS05539	NOT2	220
15571918	NOT2_FAS05539	NOT2	53
15571919	NOT2_FAS05539	NOT2	69
15571920	NOT2_FAS05539	NOT2	94
15571921	NOT2_FAS05539	NOT2	262
15571922	NOT2_FAS05539	NOT2	125
15571923	NOT2_FAS05539	NOT2	96
15571924	NOT2_FAS05539	NOT2	43
15571925	NOT2_FAS05539	NOT2	140
15571926	NOT2_FAS05539	NOT2	92
15571927	NOT2_FAS05539	NOT2	123
15571928	NOT2_FAS05539	NOT2	101
15571929	NOT2_FAS05539	NOT2	105
15571930	NOT2_FAS05539	NOT2	61
15571931	NOT2_FAS05539	NOT2	154
15571932	NOT2_FAS05539	NOT2	184
15571933	NOT2_FAS05539	NOT2	80
15571934	NOT2_FAS05539	NOT2	70
15571935	NOT2_FAS05539	NOT2	61
15571936	NOT2_FAS05539	NOT2	13
15571937	NOT2_FAS05539	NOT2	73
15571938	NOT2_FAS05539	NOT2	187
15571939	NOT2_FAS05539	NOT2	42
15571940	NOT2_FAS05539	NOT2	40
15571941	NOT2_FAS05539	NOT2	57
15571942	NOT2_FAS05539	NOT2	97
15571943	NOT2_FAS05539	NOT2	64
15571944	NOT2_FAS05539	NOT2	8
15571945	NOT2_FAS05539	NOT2	270
15571946	NOT2_FAS05539	NOT2	140
15571947	NOT2_FAS05539	NOT2	77
15571948	NOT2_FAS05539	NOT2	173
15571949	NOT2_FAS05539	NOT2	74
15571950	NOT2_FAS05539	NOT2	42
15571951	NOT2_FAS05539	NOT2	51
15571952	NOT2_FAS05539	NOT2	33
15571953	NOT2_FAS05539	NOT2	69
15571954	NOT2_FAS05539	NOT2	80
15571955	NOT2_FAS05539	NOT2	33
15571956	NOT2_FAS05539	NOT2	46
15571957	NOT2_FAS05539	NOT2	93
15571958	NOT2_FAS05539	NOT2	65
15571959	NOT2_FAS05539	NOT2	44
15571960	NOT2_FAS05539	NOT2	55
15571961	NOT2_FAS05539	NOT2	42
15571962	NOT2_FAS05539	NOT2	51
15571963	NOT2_FAS05539	NOT2	69
15571964	NOT2_FAS05539	NOT2	80
15571965	NOT2_FAS05539	NOT2	33
15571966	NOT2_FAS05539	NOT2	47
15571967	NOT2_FAS05539	NOT2	47
15571968	NOT2_FAS05539	NOT2	145
15571969	NOT2_FAS05539	NOT2	63
15571970	NOT2_FAS05539	NOT2	125
15571971	NOT2_FAS05539	NOT2	45
15571972	NOT2_FAS05539	NOT2	137
15571973	NOT2_FAS05539	NOT2	121
15571974	NOT2_FAS05539	NOT2	27
15571975	NOT2_FAS05539	NOT2	96
15571976	NOT2_FAS05539	NOT2	223
15571977	NOT2_FAS05539	NOT2	30
15571978	NOT2_FAS05539	NOT2	76
15571979	NOT2_FAS05539	NOT2	248
15571980	NOT2_FAS05539	NOT2	161
15571981	NOT2_FAS05539	NOT2	50
15571982	NOT2_FAS05539	NOT2	126
15571983	NOT2_FAS05539	NOT2	72
15571984	NOT2_FAS05539	NOT2	128
15571985	NOT2_FAS05539	NOT2	77
15571986	NOT2_FAS05539	NOT2	99
15571987	NOT2_FAS05539	NOT2	54
15571988	NOT2_FAS05539	NOT2	110
15571989	NOT2_FAS05539	NOT2	162
15571990	NOT2_FAS05539	NOT2	145
15571991	NOT2_FAS05539	NOT2	63
15571992	NOT2_FAS05539	NOT2	145
15571993	NOT2_FAS05539	NOT2	110
15571994	NOT2_FAS05539	NOT2	125
15571995	NOT2_FAS05539	NOT2	71
15571996	NOT2_FAS05539	NOT2	45
15571997	NOT2_FAS05539	NOT2	137
15571998	NOT2_FAS05539	NOT2	124
15571999	NOT2_FAS05539	NOT2	121
15572000	NOT2_FAS05539	NOT2	27
15572001	NOT2_FAS05539	NOT2	56
15572002	NOT2_FAS05539	NOT2	182
15572003	NOT2_FAS05539	NOT2	96
15572004	NOT2_FAS05539	NOT2	223
15572005	NOT2_FAS05539	NOT2	30
15572006	NOT2_FAS05539	NOT2	76
15572007	NOT2_FAS05539	NOT2	248
15572008	NOT2_FAS05539	NOT2	161
15572009	NOT2_FAS05539	NOT2	50
15572010	NOT2_FAS05539	NOT2	126
15572011	NOT2_FAS05539	NOT2	72
15572012	NOT2_FAS05539	NOT2	94
15572013	NOT2_FAS05539	NOT2	128
15572014	NOT2_FAS05539	NOT2	77
15572015	NOT2_FAS05539	NOT2	99
15572016	NOT2_FAS05539	NOT2	54
15572017	NOT2_FAS05539	NOT2	130
15572018	NOT2_FAS05539	NOT2	94
15572019	NOT2_FAS05539	NOT2	194
15572020	NOT2_FAS05539	NOT2	110
15572021	NOT2_FAS05539	NOT2	162
15572022	NOT2_FAS05539	NOT2	228
15572023	NOT2_FAS05539	NOT2	158
15572024	NOT2_FAS05539	NOT2	108
15572025	NOT2_FAS05539	NOT2	83
15572026	NOT2_FAS05539	NOT2	131
15572027	NOT2_FAS05539	NOT2	133
15572028	NOT2_FAS05539	NOT2	201
15572029	NOT2_FAS05539	NOT2	59
15572030	NOT2_FAS05539	NOT2	139
15572031	NOT2_FAS05539	NOT2	163
15572032	NOT2_FAS05539	NOT2	51
15572033	NOT2_FAS05539	NOT2	228
15572034	NOT2_FAS05539	NOT2	158
15572035	NOT2_FAS05539	NOT2	108
15572036	NOT2_FAS05539	NOT2	83
15572037	NOT2_FAS05539	NOT2	131
15572038	NOT2_FAS05539	NOT2	133
15572039	NOT2_FAS05539	NOT2	201
15572040	NOT2_FAS05539	NOT2	59
15572041	NOT2_FAS05539	NOT2	139
15572042	NOT2_FAS05539	NOT2	163
15572043	NOT2_FAS05539	NOT2	133
15572044	NOT2_FAS05539	NOT2	228
15572045	NOT2_FAS05539	NOT2	158
15572046	NOT2_FAS05539	NOT2	83
15572047	NOT2_FAS05539	NOT2	131
15572048	NOT2_FAS05539	NOT2	133
15572049	NOT2_FAS05539	NOT2	59
15572050	NOT2_FAS05539	NOT2	139
15572051	NOT2_FAS05539	NOT2	163
15572052	NOT2_FAS05539	NOT2	143
15572053	NOT2_FAS05539	NOT2	182
15572054	NOT2_FAS05539	NOT2	114
15572055	NOT2_FAS05539	NOT2	153
15572056	NOT2_FAS05539	NOT2	103
15572057	NOT2_FAS05539	NOT2	182
15572058	NOT2_FAS05539	NOT2	114
15572059	NOT2_FAS05539	NOT2	153
15572060	NOT2_FAS05539	NOT2	228
15572061	NOT2_FAS05539	NOT2	158
15572062	NOT2_FAS05539	NOT2	108
15572063	NOT2_FAS05539	NOT2	131
15572064	NOT2_FAS05539	NOT2	133
15572065	NOT2_FAS05539	NOT2	59
15572066	NOT2_FAS05539	NOT2	139
15572067	NOT2_FAS05539	NOT2	163
15572068	NOT2_FAS05539	NOT2	51
15572069	NOT2_FAS05539	NOT2	218
15572070	NOT2_FAS05539	NOT2	113
15572071	NOT2_FAS05539	NOT2	143
15572072	NOT2_FAS05539	NOT2	103
15572073	NOT2_FAS05539	NOT2	182
15572074	NOT2_FAS05539	NOT2	114
15572075	NOT2_FAS05539	NOT2	153
15572076	NOT2_FAS05539	NOT2	228
15572077	NOT2_FAS05539	NOT2	158
15572078	NOT2_FAS05539	NOT2	108
15572079	NOT2_FAS05539	NOT2	83
15572080	NOT2_FAS05539	NOT2	131
15572081	NOT2_FAS05539	NOT2	133
15572082	NOT2_FAS05539	NOT2	201
15572083	NOT2_FAS05539	NOT2	59
15572084	NOT2_FAS05539	NOT2	139
15572085	NOT2_FAS05539	NOT2	163
15572086	NOT2_FAS05539	NOT2	51
15572087	NOT2_FAS05539	NOT2	218
15572088	NOT2_FAS05539	NOT2	113
15572089	NOT2_FAS05539	NOT2	143
15572090	NOT2_FAS05539	NOT2	182
15572091	NOT2_FAS05539	NOT2	114
15572092	NOT2_FAS05539	NOT2	153
15572093	NOT2_FAS05539	NOT2	133
15572094	NOT2_FAS05539	NOT2	136
15572095	NOT2_FAS05539	NOT2	129
15572096	NOT2_FAS05539	NOT2	130
15572097	NOT2_FAS05539	NOT2	158
15572098	NOT2_FAS05539	NOT2	123
15572099	NOT2_FAS05539	NOT2	208
15572100	NOT2_FAS05539	NOT2	218
15572101	NOT2_FAS05539	NOT2	113
15572102	NOT2_FAS05539	NOT2	143
15572103	NOT2_FAS05539	NOT2	103
15572104	NOT2_FAS05539	NOT2	163
15572105	NOT2_FAS05539	NOT2	59
15572106	NOT2_FAS05539	NOT2	131
15572107	NOT2_FAS05539	NOT2	139
15572108	NOT2_FAS05539	NOT2	201
15572109	NOT2_FAS05539	NOT2	228
15572110	NOT2_FAS05539	NOT2	158
15572111	NOT2_FAS05539	NOT2	108
15572112	NOT2_FAS05539	NOT2	51
15572113	NOT2_FAS05539	NOT2	218
15572114	NOT2_FAS05539	NOT2	113
15572115	NOT2_FAS05539	NOT2	103
15572116	NOT2_FAS05539	NOT2	182
15572117	NOT2_FAS05539	NOT2	153
15572118	NOT2_FAS05539	NOT2	108
15572119	NOT2_FAS05539	NOT2	51
15572120	NOT2_FAS05539	NOT2	83
15572121	NOT2_FAS05539	NOT2	201
15572122	NOT2_FAS05539	NOT2	218
15572123	NOT2_FAS05539	NOT2	113
15572124	NOT2_FAS05539	NOT2	143
15572125	NOT2_FAS05539	NOT2	103
15572126	NOT2_FAS05539	NOT2	114
15572127	NOT2_FAS05539	NOT2	51
15572128	NOT2_FAS05539	NOT2	133
15572129	NOT2_FAS05539	NOT2	83
15572130	NOT2_FAS05539	NOT2	201
15572131	NOT2_FAS05539	NOT2	218
15572132	NOT2_FAS05539	NOT2	113
15572133	NOT2_FAS05539	NOT2	143
15572134	NOT2_FAS05539	NOT2	103
15572135	NOT2_FAS05539	NOT2	182
15572136	NOT2_FAS05539	NOT2	114
15572137	NOT2_FAS05539	NOT2	153
15572138	NOT2_FAS05539	NOT2	180
15572139	NOT2_FAS05539	NOT2	157
15572140	NOT2_FAS05539	NOT2	180
15572141	NOT2_FAS05539	NOT2	157
15572142	NOT2_FAS05539	NOT2	155
15572143	NOT2_FAS05539	NOT2	174
15572144	NOT2_FAS05539	NOT2	155
15572145	NOT2_FAS05539	NOT2	174
15572146	NOT2_FAS05539	NOT2	155
15572147	NOT2_FAS05539	NOT2	174
15572148	NOT2_FAS05539	NOT2	155
15572149	NOT2_FAS05539	NOT2	174
15572150	NOT2_FAS05539	NOT2	170
15572151	NOT2_FAS05539	NOT2	117
15572152	NOT2_FAS05539	NOT2	244
15572153	NOT2_FAS05539	NOT2	66
15572154	NOT2_FAS05539	NOT2	76
15572155	NOT2_FAS05539	NOT2	133
15572156	NOT2_FAS05539	NOT2	88
15572157	NOT2_FAS05539	NOT2	224
15572158	NOT2_FAS05539	NOT2	266
15572159	NOT2_FAS05539	NOT2	97
15572160	NOT2_FAS05539	NOT2	28
15572161	NOT2_FAS05539	NOT2	264
15572162	NOT2_FAS05539	NOT2	285
15572163	NOT2_FAS05539	NOT2	76
15572164	NOT2_FAS05539	NOT2	57
15572165	NOT2_FAS05539	NOT2	150
15572166	NOT2_FAS05539	NOT2	66
15572167	NOT2_FAS05539	NOT2	175
15572168	NOT2_FAS05539	NOT2	147
15572169	NOT2_FAS05539	NOT2	49
15572170	NOT2_FAS05539	NOT2	96
15572171	NOT2_FAS05539	NOT2	117
15572172	NOT2_FAS05539	NOT2	244
15572173	NOT2_FAS05539	NOT2	66
15572174	NOT2_FAS05539	NOT2	76
15572175	NOT2_FAS05539	NOT2	133
15572176	NOT2_FAS05539	NOT2	88
15572177	NOT2_FAS05539	NOT2	224
15572178	NOT2_FAS05539	NOT2	266
15572179	NOT2_FAS05539	NOT2	97
15572180	NOT2_FAS05539	NOT2	28
15572181	NOT2_FAS05539	NOT2	264
15572182	NOT2_FAS05539	NOT2	285
15572183	NOT2_FAS05539	NOT2	76
15572184	NOT2_FAS05539	NOT2	57
15572185	NOT2_FAS05539	NOT2	150
15572186	NOT2_FAS05539	NOT2	66
15572187	NOT2_FAS05539	NOT2	175
15572188	NOT2_FAS05539	NOT2	147
15572189	NOT2_FAS05539	NOT2	49
15572190	NOT2_FAS05539	NOT2	96
15572191	NOT2_FAS05539	NOT2	117
15572192	NOT2_FAS05539	NOT2	244
15572193	NOT2_FAS05539	NOT2	66
15572194	NOT2_FAS05539	NOT2	76
15572195	NOT2_FAS05539	NOT2	133
15572196	NOT2_FAS05539	NOT2	88
15572197	NOT2_FAS05539	NOT2	224
15572198	NOT2_FAS05539	NOT2	266
15572199	NOT2_FAS05539	NOT2	97
15572200	NOT2_FAS05539	NOT2	28
15572201	NOT2_FAS05539	NOT2	264
15572202	NOT2_FAS05539	NOT2	285
15572203	NOT2_FAS05539	NOT2	76
15572204	NOT2_FAS05539	NOT2	57
15572205	NOT2_FAS05539	NOT2	150
15572206	NOT2_FAS05539	NOT2	66
15572207	NOT2_FAS05539	NOT2	175
15572208	NOT2_FAS05539	NOT2	147
15572209	NOT2_FAS05539	NOT2	49
15572210	NOT2_FAS05539	NOT2	96
15572211	NOT2_FAS05539	NOT2	174
15572212	NOT2_FAS05539	NOT2	82
15572213	NOT2_FAS05539	NOT2	179
15572214	NOT2_FAS05539	NOT2	202
15572215	NOT2_FAS05539	NOT2	133
15572216	NOT2_FAS05539	NOT2	269
15572217	NOT2_FAS05539	NOT2	169
15572218	NOT2_FAS05539	NOT2	122
15572219	NOT2_FAS05539	NOT2	113
15572220	NOT2_FAS05539	NOT2	9
15572221	NOT2_FAS05539	NOT2	69
15572222	NOT2_FAS05539	NOT2	185
15572223	NOT2_FAS05539	NOT2	86
15572224	NOT2_FAS05539	NOT2	88
15572225	NOT2_FAS05539	NOT2	290
15572226	NOT2_FAS05539	NOT2	77
15572227	NOT2_FAS05539	NOT2	64
15572228	NOT2_FAS05539	NOT2	81
15572229	NOT2_FAS05539	NOT2	39
15572230	NOT2_FAS05539	NOT2	58
15572231	NOT2_FAS05539	NOT2	104
15572232	NOT2_FAS05539	NOT2	130
15572233	NOT2_FAS05539	NOT2	148
15572234	NOT2_FAS05539	NOT2	131
15572235	NOT2_FAS05539	NOT2	78
15572236	NOT2_FAS05539	NOT2	112
15572237	NOT2_FAS05539	NOT2	114
15572238	NOT2_FAS05539	NOT2	68
15572239	NOT2_FAS05539	NOT2	130
15572240	NOT2_FAS05539	NOT2	64
15572241	NOT2_FAS05539	NOT2	61
15572242	NOT2_FAS05539	NOT2	130
15572243	NOT2_FAS05539	NOT2	95
15572244	NOT2_FAS05539	NOT2	180
15572245	NOT2_FAS05539	NOT2	124
15572246	NOT2_FAS05539	NOT2	314
15572247	NOT2_FAS05539	NOT2	66
15572248	NOT2_FAS05539	NOT2	94
15572249	NOT2_FAS05539	NOT2	80
15572250	NOT2_FAS05539	NOT2	8
15572251	NOT2_FAS05539	NOT2	102
15572252	NOT2_FAS05539	NOT2	232
15572253	NOT2_FAS05539	NOT2	89
15572254	NOT2_FAS05539	NOT2	100
15572255	NOT2_FAS05539	NOT2	234
15572256	NOT2_FAS05539	NOT2	124
15572257	NOT2_FAS05539	NOT2	120
15572258	NOT2_FAS05539	NOT2	128
15572259	NOT2_FAS05539	NOT2	73
15572260	NOT2_FAS05539	NOT2	147
15572261	NOT2_FAS05539	NOT2	225
15572262	NOT2_FAS05539	NOT2	94
15572263	NOT2_FAS05539	NOT2	99
15572264	NOT2_FAS05539	NOT2	24
15572265	NOT2_FAS05539	NOT2	64
15572266	NOT2_FAS05539	NOT2	65
15572267	NOT2_FAS05539	NOT2	177
15572268	NOT2_FAS05539	NOT2	52
15572269	NOT2_FAS05539	NOT2	119
15572270	NOT2_FAS05539	NOT2	224
15572271	NOT2_FAS05539	NOT2	139
15572272	NOT2_FAS05539	NOT2	84
15572273	NOT2_FAS05539	NOT2	41
15572274	NOT2_FAS05539	NOT2	101
15572275	NOT2_FAS05539	NOT2	174
15572276	NOT2_FAS05539	NOT2	82
15572277	NOT2_FAS05539	NOT2	179
15572278	NOT2_FAS05539	NOT2	202
15572279	NOT2_FAS05539	NOT2	133
15572280	NOT2_FAS05539	NOT2	269
15572281	NOT2_FAS05539	NOT2	169
15572282	NOT2_FAS05539	NOT2	122
15572283	NOT2_FAS05539	NOT2	113
15572284	NOT2_FAS05539	NOT2	9
15572285	NOT2_FAS05539	NOT2	69
15572286	NOT2_FAS05539	NOT2	185
15572287	NOT2_FAS05539	NOT2	86
15572288	NOT2_FAS05539	NOT2	88
15572289	NOT2_FAS05539	NOT2	290
15572290	NOT2_FAS05539	NOT2	77
15572291	NOT2_FAS05539	NOT2	64
15572292	NOT2_FAS05539	NOT2	81
15572293	NOT2_FAS05539	NOT2	39
15572294	NOT2_FAS05539	NOT2	58
15572295	NOT2_FAS05539	NOT2	104
15572296	NOT2_FAS05539	NOT2	130
15572297	NOT2_FAS05539	NOT2	148
15572298	NOT2_FAS05539	NOT2	131
15572299	NOT2_FAS05539	NOT2	78
15572300	NOT2_FAS05539	NOT2	112
15572301	NOT2_FAS05539	NOT2	114
15572302	NOT2_FAS05539	NOT2	68
15572303	NOT2_FAS05539	NOT2	130
15572304	NOT2_FAS05539	NOT2	64
15572305	NOT2_FAS05539	NOT2	61
15572306	NOT2_FAS05539	NOT2	130
15572307	NOT2_FAS05539	NOT2	95
15572308	NOT2_FAS05539	NOT2	180
15572309	NOT2_FAS05539	NOT2	124
15572310	NOT2_FAS05539	NOT2	314
15572311	NOT2_FAS05539	NOT2	66
15572312	NOT2_FAS05539	NOT2	94
15572313	NOT2_FAS05539	NOT2	80
15572314	NOT2_FAS05539	NOT2	8
15572315	NOT2_FAS05539	NOT2	102
15572316	NOT2_FAS05539	NOT2	232
15572317	NOT2_FAS05539	NOT2	89
15572318	NOT2_FAS05539	NOT2	100
15572319	NOT2_FAS05539	NOT2	234
15572320	NOT2_FAS05539	NOT2	124
15572321	NOT2_FAS05539	NOT2	120
15572322	NOT2_FAS05539	NOT2	128
15572323	NOT2_FAS05539	NOT2	73
15572324	NOT2_FAS05539	NOT2	147
15572325	NOT2_FAS05539	NOT2	225
15572326	NOT2_FAS05539	NOT2	94
15572327	NOT2_FAS05539	NOT2	99
15572328	NOT2_FAS05539	NOT2	64
15572329	NOT2_FAS05539	NOT2	65
15572330	NOT2_FAS05539	NOT2	177
15572331	NOT2_FAS05539	NOT2	52
15572332	NOT2_FAS05539	NOT2	119
15572333	NOT2_FAS05539	NOT2	224
15572334	NOT2_FAS05539	NOT2	139
15572335	NOT2_FAS05539	NOT2	84
15572336	NOT2_FAS05539	NOT2	41
15572337	NOT2_FAS05539	NOT2	101
15572338	NOT2_FAS05539	NOT2	314
15572339	NOT2_FAS05539	NOT2	39
15572340	NOT2_FAS05539	NOT2	104
15572341	NOT2_FAS05539	NOT2	122
15572342	NOT2_FAS05539	NOT2	64
15572343	NOT2_FAS05539	NOT2	69
15572344	NOT2_FAS05539	NOT2	131
15572345	NOT2_FAS05539	NOT2	82
15572346	NOT2_FAS05539	NOT2	114
15572347	NOT2_FAS05539	NOT2	68
15572348	NOT2_FAS05539	NOT2	174
15572349	NOT2_FAS05539	NOT2	169
15572350	NOT2_FAS05539	NOT2	88
15572351	NOT2_FAS05539	NOT2	81
15572352	NOT2_FAS05539	NOT2	130
15572353	NOT2_FAS05539	NOT2	269
15572354	NOT2_FAS05539	NOT2	290
15572355	NOT2_FAS05539	NOT2	61
15572356	NOT2_FAS05539	NOT2	130
15572357	NOT2_FAS05539	NOT2	130
15572358	NOT2_FAS05539	NOT2	148
15572359	NOT2_FAS05539	NOT2	113
15572360	NOT2_FAS05539	NOT2	133
15572361	NOT2_FAS05539	NOT2	66
15572362	NOT2_FAS05539	NOT2	94
15572363	NOT2_FAS05539	NOT2	179
15572364	NOT2_FAS05539	NOT2	124
15572365	NOT2_FAS05539	NOT2	95
15572366	NOT2_FAS05539	NOT2	9
15572367	NOT2_FAS05539	NOT2	202
15572368	NOT2_FAS05539	NOT2	185
15572369	NOT2_FAS05539	NOT2	180
15572370	NOT2_FAS05539	NOT2	77
15572371	NOT2_FAS05539	NOT2	64
15572372	NOT2_FAS05539	NOT2	80
15572373	NOT2_FAS05539	NOT2	112
15572374	NOT2_FAS05539	NOT2	314
15572375	NOT2_FAS05539	NOT2	58
15572376	NOT2_FAS05539	NOT2	86
15572377	NOT2_FAS05539	NOT2	78
15572378	NOT2_FAS05539	NOT2	8
15572379	NOT2_FAS05539	NOT2	102
15572380	NOT2_FAS05539	NOT2	232
15572381	NOT2_FAS05539	NOT2	89
15572382	NOT2_FAS05539	NOT2	100
15572383	NOT2_FAS05539	NOT2	234
15572384	NOT2_FAS05539	NOT2	124
15572385	NOT2_FAS05539	NOT2	120
15572386	NOT2_FAS05539	NOT2	128
15572387	NOT2_FAS05539	NOT2	73
15572388	NOT2_FAS05539	NOT2	147
15572389	NOT2_FAS05539	NOT2	225
15572390	NOT2_FAS05539	NOT2	94
15572391	NOT2_FAS05539	NOT2	99
15572392	NOT2_FAS05539	NOT2	24
15572393	NOT2_FAS05539	NOT2	64
15572394	NOT2_FAS05539	NOT2	65
15572395	NOT2_FAS05539	NOT2	177
15572396	NOT2_FAS05539	NOT2	52
15572397	NOT2_FAS05539	NOT2	119
15572398	NOT2_FAS05539	NOT2	224
15572399	NOT2_FAS05539	NOT2	139
15572400	NOT2_FAS05539	NOT2	84
15572401	NOT2_FAS05539	NOT2	41
15572402	NOT2_FAS05539	NOT2	101
15572403	NOT2_FAS05539	NOT2	39
15572404	NOT2_FAS05539	NOT2	104
15572405	NOT2_FAS05539	NOT2	122
15572406	NOT2_FAS05539	NOT2	64
15572407	NOT2_FAS05539	NOT2	69
15572408	NOT2_FAS05539	NOT2	131
15572409	NOT2_FAS05539	NOT2	82
15572410	NOT2_FAS05539	NOT2	114
15572411	NOT2_FAS05539	NOT2	68
15572412	NOT2_FAS05539	NOT2	174
15572413	NOT2_FAS05539	NOT2	169
15572414	NOT2_FAS05539	NOT2	88
15572415	NOT2_FAS05539	NOT2	81
15572416	NOT2_FAS05539	NOT2	130
15572417	NOT2_FAS05539	NOT2	269
15572418	NOT2_FAS05539	NOT2	290
15572419	NOT2_FAS05539	NOT2	61
15572420	NOT2_FAS05539	NOT2	130
15572421	NOT2_FAS05539	NOT2	130
15572422	NOT2_FAS05539	NOT2	148
15572423	NOT2_FAS05539	NOT2	113
15572424	NOT2_FAS05539	NOT2	133
15572425	NOT2_FAS05539	NOT2	66
15572426	NOT2_FAS05539	NOT2	94
15572427	NOT2_FAS05539	NOT2	179
15572428	NOT2_FAS05539	NOT2	124
15572429	NOT2_FAS05539	NOT2	95
15572430	NOT2_FAS05539	NOT2	9
15572431	NOT2_FAS05539	NOT2	202
15572432	NOT2_FAS05539	NOT2	185
15572433	NOT2_FAS05539	NOT2	180
15572434	NOT2_FAS05539	NOT2	77
15572435	NOT2_FAS05539	NOT2	64
15572436	NOT2_FAS05539	NOT2	80
15572437	NOT2_FAS05539	NOT2	112
15572438	NOT2_FAS05539	NOT2	314
15572439	NOT2_FAS05539	NOT2	58
15572440	NOT2_FAS05539	NOT2	86
15572441	NOT2_FAS05539	NOT2	78
15572442	NOT2_FAS05539	NOT2	8
15572443	NOT2_FAS05539	NOT2	102
15572444	NOT2_FAS05539	NOT2	232
15572445	NOT2_FAS05539	NOT2	89
15572446	NOT2_FAS05539	NOT2	100
15572447	NOT2_FAS05539	NOT2	234
15572448	NOT2_FAS05539	NOT2	124
15572449	NOT2_FAS05539	NOT2	120
15572450	NOT2_FAS05539	NOT2	128
15572451	NOT2_FAS05539	NOT2	73
15572452	NOT2_FAS05539	NOT2	147
15572453	NOT2_FAS05539	NOT2	225
15572454	NOT2_FAS05539	NOT2	94
15572455	NOT2_FAS05539	NOT2	99
15572456	NOT2_FAS05539	NOT2	24
15572457	NOT2_FAS05539	NOT2	64
15572458	NOT2_FAS05539	NOT2	65
15572459	NOT2_FAS05539	NOT2	177
15572460	NOT2_FAS05539	NOT2	52
15572461	NOT2_FAS05539	NOT2	119
15572462	NOT2_FAS05539	NOT2	224
15572463	NOT2_FAS05539	NOT2	139
15572464	NOT2_FAS05539	NOT2	84
15572465	NOT2_FAS05539	NOT2	41
15572466	NOT2_FAS05539	NOT2	101
15572467	NOT2_FAS05539	NOT2	124
15572468	NOT2_FAS05539	NOT2	64
15572469	NOT2_FAS05539	NOT2	65
15572470	NOT2_FAS05539	NOT2	177
15572471	NOT2_FAS05539	NOT2	52
15572472	NOT2_FAS05539	NOT2	119
15572473	NOT2_FAS05539	NOT2	224
15572474	NOT2_FAS05539	NOT2	139
15572475	NOT2_FAS05539	NOT2	84
15572476	NOT2_FAS05539	NOT2	41
15572477	NOT2_FAS05539	NOT2	101
15572478	NOT2_FAS05539	NOT2	219
15572479	NOT2_FAS05539	NOT2	172
15572480	NOT2_FAS05539	NOT2	15
15572481	NOT2_FAS05539	NOT2	130
15572482	NOT2_FAS05539	NOT2	133
15572483	NOT2_FAS05539	NOT2	45
15572484	NOT2_FAS05539	NOT2	204
15572485	NOT2_FAS05539	NOT2	52
15572486	NOT2_FAS05539	NOT2	63
15572487	NOT2_FAS05539	NOT2	94
15572488	NOT2_FAS05539	NOT2	187
15572489	NOT2_FAS05539	NOT2	92
15572490	NOT2_FAS05539	NOT2	182
15572491	NOT2_FAS05539	NOT2	188
15572492	NOT2_FAS05539	NOT2	101
15572493	NOT2_FAS05539	NOT2	177
15572494	NOT2_FAS05539	NOT2	105
15572495	NOT2_FAS05539	NOT2	209
15572496	NOT2_FAS05539	NOT2	108
15572497	NOT2_FAS05539	NOT2	140
15572498	NOT2_FAS05539	NOT2	52
15572499	NOT2_FAS05539	NOT2	63
15572500	NOT2_FAS05539	NOT2	172
15572501	NOT2_FAS05539	NOT2	94
15572502	NOT2_FAS05539	NOT2	165
15572503	NOT2_FAS05539	NOT2	204
15572504	NOT2_FAS05539	NOT2	133
15572505	NOT2_FAS05539	NOT2	92
15572506	NOT2_FAS05539	NOT2	203
15572507	NOT2_FAS05539	NOT2	194
15572508	NOT2_FAS05539	NOT2	76
15572509	NOT2_FAS05539	NOT2	187
15572510	NOT2_FAS05539	NOT2	215
15572511	NOT2_FAS05539	NOT2	219
15572512	NOT2_FAS05539	NOT2	132
15572513	NOT2_FAS05539	NOT2	130
15572514	NOT2_FAS05539	NOT2	45
15572515	NOT2_FAS05539	NOT2	153
15572516	NOT2_FAS05539	NOT2	178
15572517	NOT2_FAS05539	NOT2	15
15572518	NOT2_FAS05539	NOT2	340
15572519	NOT2_FAS05539	NOT2	182
15572520	NOT2_FAS05539	NOT2	188
15572521	NOT2_FAS05539	NOT2	101
15572522	NOT2_FAS05539	NOT2	177
15572523	NOT2_FAS05539	NOT2	105
15572524	NOT2_FAS05539	NOT2	209
15572525	NOT2_FAS05539	NOT2	108
15572526	NOT2_FAS05539	NOT2	208
15572527	NOT2_FAS05539	NOT2	99
15572528	NOT2_FAS05539	NOT2	99
15572529	NOT2_FAS05539	NOT2	112
15572530	NOT2_FAS05539	NOT2	52
15572531	NOT2_FAS05539	NOT2	112
15572532	NOT2_FAS05539	NOT2	52
15572533	NOT2_FAS05539	NOT2	112
15572534	NOT2_FAS05539	NOT2	52
15572535	NOT2_FAS05539	NOT2	112
15572536	NOT2_FAS05539	NOT2	52
15572537	NOT2_FAS05539	NOT2	112
15572538	NOT2_FAS05539	NOT2	52
15572539	NOT2_FAS05539	NOT2	64
15572540	NOT2_FAS05539	NOT2	63
15572541	NOT2_FAS05539	NOT2	81
15572542	NOT2_FAS05539	NOT2	99
15572543	NOT2_FAS05539	NOT2	210
15572544	NOT2_FAS05539	NOT2	189
15572545	NOT2_FAS05539	NOT2	186
15572546	NOT2_FAS05539	NOT2	127
15572547	NOT2_FAS05539	NOT2	141
15572548	NOT2_FAS05539	NOT2	64
15572549	NOT2_FAS05539	NOT2	189
15572550	NOT2_FAS05539	NOT2	186
15572551	NOT2_FAS05539	NOT2	127
15572552	NOT2_FAS05539	NOT2	99
15572553	NOT2_FAS05539	NOT2	210
15572554	NOT2_FAS05539	NOT2	81
15572555	NOT2_FAS05539	NOT2	63
15572556	NOT2_FAS05539	NOT2	141
15572557	NOT2_FAS05539	NOT2	91
15572558	NOT2_FAS05539	NOT2	318
15572559	NOT2_FAS05539	NOT2	64
15572560	NOT2_FAS05539	NOT2	63
15572561	NOT2_FAS05539	NOT2	81
15572562	NOT2_FAS05539	NOT2	99
15572563	NOT2_FAS05539	NOT2	210
15572564	NOT2_FAS05539	NOT2	189
15572565	NOT2_FAS05539	NOT2	186
15572566	NOT2_FAS05539	NOT2	127
15572567	NOT2_FAS05539	NOT2	141
15572568	NOT2_FAS05539	NOT2	91
15572569	NOT2_FAS05539	NOT2	318
15572570	NOT2_FAS05539	NOT2	100
15572571	NOT2_FAS05539	NOT2	128
15572572	NOT2_FAS05539	NOT2	7
15572573	NOT2_FAS05539	NOT2	158
15572574	NOT2_FAS05539	NOT2	134
15572575	NOT2_FAS05539	NOT2	62
15572576	NOT2_FAS05539	NOT2	74
15572577	NOT2_FAS05539	NOT2	97
15572578	NOT2_FAS05539	NOT2	108
15572579	NOT2_FAS05539	NOT2	47
15572580	NOT2_FAS05539	NOT2	203
15572581	NOT2_FAS05539	NOT2	72
15572582	NOT2_FAS05539	NOT2	97
15572583	NOT2_FAS05539	NOT2	71
15572584	NOT2_FAS05539	NOT2	100
15572585	NOT2_FAS05539	NOT2	94
15572586	NOT2_FAS05539	NOT2	136
15572587	NOT2_FAS05539	NOT2	147
15572588	NOT2_FAS05539	NOT2	88
15572589	NOT2_FAS05539	NOT2	125
15572590	NOT2_FAS05539	NOT2	163
15572591	NOT2_FAS05539	NOT2	66
15572592	NOT2_FAS05539	NOT2	51
15572593	NOT2_FAS05539	NOT2	60
15572594	NOT2_FAS05539	NOT2	58
15572595	NOT2_FAS05539	NOT2	128
15572596	NOT2_FAS05539	NOT2	132
15572597	NOT2_FAS05539	NOT2	70
15572598	NOT2_FAS05539	NOT2	54
15572599	NOT2_FAS05539	NOT2	59
15572600	NOT2_FAS05539	NOT2	69
15572601	NOT2_FAS05539	NOT2	55
15572602	NOT2_FAS05539	NOT2	271
15572603	NOT2_FAS05539	NOT2	150
15572604	NOT2_FAS05539	NOT2	120
15572605	NOT2_FAS05539	NOT2	39
15572606	NOT2_FAS05539	NOT2	135
15572607	NOT2_FAS05539	NOT2	143
15572608	NOT2_FAS05539	NOT2	79
15572609	NOT2_FAS05539	NOT2	70
15572610	NOT2_FAS05539	NOT2	158
15572611	NOT2_FAS05539	NOT2	139
15572612	NOT2_FAS05539	NOT2	210
15572613	NOT2_FAS05539	NOT2	83
15572614	NOT2_FAS05539	NOT2	99
15572615	NOT2_FAS05539	NOT2	181
15572616	NOT2_FAS05539	NOT2	106
15572617	NOT2_FAS05539	NOT2	86
15572618	NOT2_FAS05539	NOT2	13
15572619	NOT2_FAS05539	NOT2	30
15572620	NOT2_FAS05539	NOT2	58
15572621	NOT2_FAS05539	NOT2	91
15572622	NOT2_FAS05539	NOT2	43
15572623	NOT2_FAS05539	NOT2	79
15572624	NOT2_FAS05539	NOT2	88
15572625	NOT2_FAS05539	NOT2	100
15572626	NOT2_FAS05539	NOT2	129
15572627	NOT2_FAS05539	NOT2	97
15572628	NOT2_FAS05539	NOT2	95
15572629	NOT2_FAS05539	NOT2	68
15572630	NOT2_FAS05539	NOT2	231
15572631	NOT2_FAS05539	NOT2	86
15572632	NOT2_FAS05539	NOT2	114
15572633	NOT2_FAS05539	NOT2	46
15572634	NOT2_FAS05539	NOT2	107
15572635	NOT2_FAS05539	NOT2	155
15572636	NOT2_FAS05539	NOT2	188
15572637	NOT2_FAS05539	NOT2	131
15572638	NOT2_FAS05539	NOT2	153
15572639	NOT2_FAS05539	NOT2	123
15572640	NOT2_FAS05539	NOT2	119
15572641	NOT2_FAS05539	NOT2	100
15572642	NOT2_FAS05539	NOT2	85
15572643	NOT2_FAS05539	NOT2	188
15572644	NOT2_FAS05539	NOT2	167
15572645	NOT2_FAS05539	NOT2	40
15572646	NOT2_FAS05539	NOT2	100
15572647	NOT2_FAS05539	NOT2	149
15572648	NOT2_FAS05539	NOT2	114
15572649	NOT2_FAS05539	NOT2	123
15572650	NOT2_FAS05539	NOT2	141
15572651	NOT2_FAS05539	NOT2	60
15572652	NOT2_FAS05539	NOT2	170
15572653	NOT2_FAS05539	NOT2	73
15572654	NOT2_FAS05539	NOT2	115
15572655	NOT2_FAS05539	NOT2	163
15572656	NOT2_FAS05539	NOT2	131
15572657	NOT2_FAS05539	NOT2	138
15572658	NOT2_FAS05539	NOT2	119
15572659	NOT2_FAS05539	NOT2	85
15572660	NOT2_FAS05539	NOT2	117
15572661	NOT2_FAS05539	NOT2	130
15572662	NOT2_FAS05539	NOT2	65
15572663	NOT2_FAS05539	NOT2	70
15572664	NOT2_FAS05539	NOT2	122
15572665	NOT2_FAS05539	NOT2	71
15572666	NOT2_FAS05539	NOT2	234
15572667	NOT2_FAS05539	NOT2	142
15572668	NOT2_FAS05539	NOT2	195
15572669	NOT2_FAS05539	NOT2	76
15572670	NOT2_FAS05539	NOT2	61
15572671	NOT2_FAS05539	NOT2	175
15572672	NOT2_FAS05539	NOT2	189
15572673	NOT2_FAS05539	NOT2	177
15572674	NOT2_FAS05539	NOT2	102
15572675	NOT2_FAS05539	NOT2	89
15572676	NOT2_FAS05539	NOT2	89
15572677	NOT2_FAS05539	NOT2	48
15572678	NOT2_FAS05539	NOT2	86
15572679	NOT2_FAS05539	NOT2	95
15572680	NOT2_FAS05539	NOT2	115
15572681	NOT2_FAS05539	NOT2	158
15572682	NOT2_FAS05539	NOT2	134
15572683	NOT2_FAS05539	NOT2	120
15572684	NOT2_FAS05539	NOT2	155
15572685	NOT2_FAS05539	NOT2	54
15572686	NOT2_FAS05539	NOT2	86
15572687	NOT2_FAS05539	NOT2	88
15572688	NOT2_FAS05539	NOT2	188
15572689	NOT2_FAS05539	NOT2	181
15572690	NOT2_FAS05539	NOT2	62
15572691	NOT2_FAS05539	NOT2	83
15572692	NOT2_FAS05539	NOT2	58
15572693	NOT2_FAS05539	NOT2	91
15572694	NOT2_FAS05539	NOT2	39
15572695	NOT2_FAS05539	NOT2	70
15572696	NOT2_FAS05539	NOT2	231
15572697	NOT2_FAS05539	NOT2	150
15572698	NOT2_FAS05539	NOT2	74
15572699	NOT2_FAS05539	NOT2	163
15572700	NOT2_FAS05539	NOT2	97
15572701	NOT2_FAS05539	NOT2	71
15572702	NOT2_FAS05539	NOT2	102
15572703	NOT2_FAS05539	NOT2	234
15572704	NOT2_FAS05539	NOT2	97
15572705	NOT2_FAS05539	NOT2	128
15572706	NOT2_FAS05539	NOT2	108
15572707	NOT2_FAS05539	NOT2	131
15572708	NOT2_FAS05539	NOT2	95
15572709	NOT2_FAS05539	NOT2	189
15572710	NOT2_FAS05539	NOT2	117
15572711	NOT2_FAS05539	NOT2	142
15572712	NOT2_FAS05539	NOT2	153
15572713	NOT2_FAS05539	NOT2	68
15572714	NOT2_FAS05539	NOT2	65
15572715	NOT2_FAS05539	NOT2	86
15572716	NOT2_FAS05539	NOT2	135
15572717	NOT2_FAS05539	NOT2	99
15572718	NOT2_FAS05539	NOT2	89
15572719	NOT2_FAS05539	NOT2	119
15572720	NOT2_FAS05539	NOT2	70
15572721	NOT2_FAS05539	NOT2	123
15572722	NOT2_FAS05539	NOT2	158
15572723	NOT2_FAS05539	NOT2	119
15572724	NOT2_FAS05539	NOT2	13
15572725	NOT2_FAS05539	NOT2	43
15572726	NOT2_FAS05539	NOT2	195
15572727	NOT2_FAS05539	NOT2	131
15572728	NOT2_FAS05539	NOT2	130
15572729	NOT2_FAS05539	NOT2	76
15572730	NOT2_FAS05539	NOT2	47
15572731	NOT2_FAS05539	NOT2	129
15572732	NOT2_FAS05539	NOT2	139
15572733	NOT2_FAS05539	NOT2	79
15572734	NOT2_FAS05539	NOT2	59
15572735	NOT2_FAS05539	NOT2	100
15572736	NOT2_FAS05539	NOT2	69
15572737	NOT2_FAS05539	NOT2	85
15572738	NOT2_FAS05539	NOT2	55
15572739	NOT2_FAS05539	NOT2	114
15572740	NOT2_FAS05539	NOT2	132
15572741	NOT2_FAS05539	NOT2	188
15572742	NOT2_FAS05539	NOT2	60
15572743	NOT2_FAS05539	NOT2	61
15572744	NOT2_FAS05539	NOT2	170
15572745	NOT2_FAS05539	NOT2	167
15572746	NOT2_FAS05539	NOT2	89
15572747	NOT2_FAS05539	NOT2	46
15572748	NOT2_FAS05539	NOT2	73
15572749	NOT2_FAS05539	NOT2	138
15572750	NOT2_FAS05539	NOT2	40
15572751	NOT2_FAS05539	NOT2	203
15572752	NOT2_FAS05539	NOT2	58
15572753	NOT2_FAS05539	NOT2	106
15572754	NOT2_FAS05539	NOT2	175
15572755	NOT2_FAS05539	NOT2	107
15572756	NOT2_FAS05539	NOT2	7
15572757	NOT2_FAS05539	NOT2	210
15572758	NOT2_FAS05539	NOT2	79
15572759	NOT2_FAS05539	NOT2	100
15572760	NOT2_FAS05539	NOT2	66
15572761	NOT2_FAS05539	NOT2	72
15572762	NOT2_FAS05539	NOT2	149
15572763	NOT2_FAS05539	NOT2	30
15572764	NOT2_FAS05539	NOT2	97
15572765	NOT2_FAS05539	NOT2	71
15572766	NOT2_FAS05539	NOT2	85
15572767	NOT2_FAS05539	NOT2	100
15572768	NOT2_FAS05539	NOT2	51
15572769	NOT2_FAS05539	NOT2	94
15572770	NOT2_FAS05539	NOT2	114
15572771	NOT2_FAS05539	NOT2	271
15572772	NOT2_FAS05539	NOT2	136
15572773	NOT2_FAS05539	NOT2	123
15572774	NOT2_FAS05539	NOT2	60
15572775	NOT2_FAS05539	NOT2	100
15572776	NOT2_FAS05539	NOT2	177
15572777	NOT2_FAS05539	NOT2	147
15572778	NOT2_FAS05539	NOT2	70
15572779	NOT2_FAS05539	NOT2	122
15572780	NOT2_FAS05539	NOT2	88
15572781	NOT2_FAS05539	NOT2	141
15572782	NOT2_FAS05539	NOT2	143
15572783	NOT2_FAS05539	NOT2	125
15572784	NOT2_FAS05539	NOT2	48
15572785	NOT2_FAS05539	NOT2	86
15572786	NOT2_FAS05539	NOT2	86
15572787	NOT2_FAS05539	NOT2	95
15572788	NOT2_FAS05539	NOT2	158
15572789	NOT2_FAS05539	NOT2	134
15572790	NOT2_FAS05539	NOT2	62
15572791	NOT2_FAS05539	NOT2	74
15572792	NOT2_FAS05539	NOT2	163
15572793	NOT2_FAS05539	NOT2	97
15572794	NOT2_FAS05539	NOT2	47
15572795	NOT2_FAS05539	NOT2	203
15572796	NOT2_FAS05539	NOT2	66
15572797	NOT2_FAS05539	NOT2	72
15572798	NOT2_FAS05539	NOT2	97
15572799	NOT2_FAS05539	NOT2	71
15572800	NOT2_FAS05539	NOT2	100
15572801	NOT2_FAS05539	NOT2	51
15572802	NOT2_FAS05539	NOT2	94
15572803	NOT2_FAS05539	NOT2	60
15572804	NOT2_FAS05539	NOT2	147
15572805	NOT2_FAS05539	NOT2	88
15572806	NOT2_FAS05539	NOT2	125
15572807	NOT2_FAS05539	NOT2	58
15572808	NOT2_FAS05539	NOT2	128
15572809	NOT2_FAS05539	NOT2	132
15572810	NOT2_FAS05539	NOT2	70
15572811	NOT2_FAS05539	NOT2	54
15572812	NOT2_FAS05539	NOT2	59
15572813	NOT2_FAS05539	NOT2	69
15572814	NOT2_FAS05539	NOT2	55
15572815	NOT2_FAS05539	NOT2	271
15572816	NOT2_FAS05539	NOT2	150
15572817	NOT2_FAS05539	NOT2	120
15572818	NOT2_FAS05539	NOT2	108
15572819	NOT2_FAS05539	NOT2	135
15572820	NOT2_FAS05539	NOT2	143
15572821	NOT2_FAS05539	NOT2	79
15572822	NOT2_FAS05539	NOT2	70
15572823	NOT2_FAS05539	NOT2	139
15572824	NOT2_FAS05539	NOT2	136
15572825	NOT2_FAS05539	NOT2	83
15572826	NOT2_FAS05539	NOT2	99
15572827	NOT2_FAS05539	NOT2	181
15572828	NOT2_FAS05539	NOT2	91
15572829	NOT2_FAS05539	NOT2	115
15572830	NOT2_FAS05539	NOT2	155
15572831	NOT2_FAS05539	NOT2	86
15572832	NOT2_FAS05539	NOT2	88
15572833	NOT2_FAS05539	NOT2	188
15572834	NOT2_FAS05539	NOT2	58
15572835	NOT2_FAS05539	NOT2	39
15572836	NOT2_FAS05539	NOT2	231
15572837	NOT2_FAS05539	NOT2	71
15572838	NOT2_FAS05539	NOT2	102
15572839	NOT2_FAS05539	NOT2	234
15572840	NOT2_FAS05539	NOT2	97
15572841	NOT2_FAS05539	NOT2	131
15572842	NOT2_FAS05539	NOT2	95
15572843	NOT2_FAS05539	NOT2	189
15572844	NOT2_FAS05539	NOT2	117
15572845	NOT2_FAS05539	NOT2	142
15572846	NOT2_FAS05539	NOT2	153
15572847	NOT2_FAS05539	NOT2	68
15572848	NOT2_FAS05539	NOT2	65
15572849	NOT2_FAS05539	NOT2	86
15572850	NOT2_FAS05539	NOT2	89
15572851	NOT2_FAS05539	NOT2	119
15572852	NOT2_FAS05539	NOT2	70
15572853	NOT2_FAS05539	NOT2	123
15572854	NOT2_FAS05539	NOT2	158
15572855	NOT2_FAS05539	NOT2	119
15572856	NOT2_FAS05539	NOT2	13
15572857	NOT2_FAS05539	NOT2	43
15572858	NOT2_FAS05539	NOT2	195
15572859	NOT2_FAS05539	NOT2	131
15572860	NOT2_FAS05539	NOT2	130
15572861	NOT2_FAS05539	NOT2	76
15572862	NOT2_FAS05539	NOT2	129
15572863	NOT2_FAS05539	NOT2	100
15572864	NOT2_FAS05539	NOT2	85
15572865	NOT2_FAS05539	NOT2	114
15572866	NOT2_FAS05539	NOT2	188
15572867	NOT2_FAS05539	NOT2	60
15572868	NOT2_FAS05539	NOT2	61
15572869	NOT2_FAS05539	NOT2	170
15572870	NOT2_FAS05539	NOT2	167
15572871	NOT2_FAS05539	NOT2	89
15572872	NOT2_FAS05539	NOT2	46
15572873	NOT2_FAS05539	NOT2	73
15572874	NOT2_FAS05539	NOT2	138
15572875	NOT2_FAS05539	NOT2	40
15572876	NOT2_FAS05539	NOT2	106
15572877	NOT2_FAS05539	NOT2	175
15572878	NOT2_FAS05539	NOT2	107
15572879	NOT2_FAS05539	NOT2	210
15572880	NOT2_FAS05539	NOT2	79
15572881	NOT2_FAS05539	NOT2	100
15572882	NOT2_FAS05539	NOT2	149
15572883	NOT2_FAS05539	NOT2	30
15572884	NOT2_FAS05539	NOT2	85
15572885	NOT2_FAS05539	NOT2	114
15572886	NOT2_FAS05539	NOT2	123
15572887	NOT2_FAS05539	NOT2	100
15572888	NOT2_FAS05539	NOT2	177
15572889	NOT2_FAS05539	NOT2	122
15572890	NOT2_FAS05539	NOT2	141
15572891	NOT2_FAS05539	NOT2	48
15572892	NOT2_FAS05539	NOT2	86
15572893	NOT2_FAS05539	NOT2	86
15572894	NOT2_FAS05539	NOT2	95
15572895	NOT2_FAS05539	NOT2	48
15572896	NOT2_FAS05539	NOT2	115
15572897	NOT2_FAS05539	NOT2	158
15572898	NOT2_FAS05539	NOT2	134
15572899	NOT2_FAS05539	NOT2	120
15572900	NOT2_FAS05539	NOT2	155
15572901	NOT2_FAS05539	NOT2	54
15572902	NOT2_FAS05539	NOT2	86
15572903	NOT2_FAS05539	NOT2	88
15572904	NOT2_FAS05539	NOT2	188
15572905	NOT2_FAS05539	NOT2	181
15572906	NOT2_FAS05539	NOT2	62
15572907	NOT2_FAS05539	NOT2	83
15572908	NOT2_FAS05539	NOT2	58
15572909	NOT2_FAS05539	NOT2	91
15572910	NOT2_FAS05539	NOT2	39
15572911	NOT2_FAS05539	NOT2	70
15572912	NOT2_FAS05539	NOT2	231
15572913	NOT2_FAS05539	NOT2	150
15572914	NOT2_FAS05539	NOT2	74
15572915	NOT2_FAS05539	NOT2	163
15572916	NOT2_FAS05539	NOT2	97
15572917	NOT2_FAS05539	NOT2	71
15572918	NOT2_FAS05539	NOT2	102
15572919	NOT2_FAS05539	NOT2	234
15572920	NOT2_FAS05539	NOT2	97
15572921	NOT2_FAS05539	NOT2	128
15572922	NOT2_FAS05539	NOT2	108
15572923	NOT2_FAS05539	NOT2	131
15572924	NOT2_FAS05539	NOT2	95
15572925	NOT2_FAS05539	NOT2	189
15572926	NOT2_FAS05539	NOT2	117
15572927	NOT2_FAS05539	NOT2	142
15572928	NOT2_FAS05539	NOT2	153
15572929	NOT2_FAS05539	NOT2	68
15572930	NOT2_FAS05539	NOT2	65
15572931	NOT2_FAS05539	NOT2	86
15572932	NOT2_FAS05539	NOT2	135
15572933	NOT2_FAS05539	NOT2	99
15572934	NOT2_FAS05539	NOT2	89
15572935	NOT2_FAS05539	NOT2	119
15572936	NOT2_FAS05539	NOT2	70
15572937	NOT2_FAS05539	NOT2	123
15572938	NOT2_FAS05539	NOT2	158
15572939	NOT2_FAS05539	NOT2	119
15572940	NOT2_FAS05539	NOT2	13
15572941	NOT2_FAS05539	NOT2	43
15572942	NOT2_FAS05539	NOT2	195
15572943	NOT2_FAS05539	NOT2	131
15572944	NOT2_FAS05539	NOT2	130
15572945	NOT2_FAS05539	NOT2	76
15572946	NOT2_FAS05539	NOT2	47
15572947	NOT2_FAS05539	NOT2	129
15572948	NOT2_FAS05539	NOT2	139
15572949	NOT2_FAS05539	NOT2	79
15572950	NOT2_FAS05539	NOT2	59
15572951	NOT2_FAS05539	NOT2	100
15572952	NOT2_FAS05539	NOT2	69
15572953	NOT2_FAS05539	NOT2	85
15572954	NOT2_FAS05539	NOT2	55
15572955	NOT2_FAS05539	NOT2	114
15572956	NOT2_FAS05539	NOT2	132
15572957	NOT2_FAS05539	NOT2	188
15572958	NOT2_FAS05539	NOT2	60
15572959	NOT2_FAS05539	NOT2	61
15572960	NOT2_FAS05539	NOT2	170
15572961	NOT2_FAS05539	NOT2	167
15572962	NOT2_FAS05539	NOT2	89
15572963	NOT2_FAS05539	NOT2	46
15572964	NOT2_FAS05539	NOT2	73
15572965	NOT2_FAS05539	NOT2	138
15572966	NOT2_FAS05539	NOT2	40
15572967	NOT2_FAS05539	NOT2	203
15572968	NOT2_FAS05539	NOT2	58
15572969	NOT2_FAS05539	NOT2	106
15572970	NOT2_FAS05539	NOT2	175
15572971	NOT2_FAS05539	NOT2	107
15572972	NOT2_FAS05539	NOT2	210
15572973	NOT2_FAS05539	NOT2	79
15572974	NOT2_FAS05539	NOT2	100
15572975	NOT2_FAS05539	NOT2	66
15572976	NOT2_FAS05539	NOT2	72
15572977	NOT2_FAS05539	NOT2	149
15572978	NOT2_FAS05539	NOT2	30
15572979	NOT2_FAS05539	NOT2	97
15572980	NOT2_FAS05539	NOT2	71
15572981	NOT2_FAS05539	NOT2	85
15572982	NOT2_FAS05539	NOT2	100
15572983	NOT2_FAS05539	NOT2	51
15572984	NOT2_FAS05539	NOT2	94
15572985	NOT2_FAS05539	NOT2	114
15572986	NOT2_FAS05539	NOT2	271
15572987	NOT2_FAS05539	NOT2	136
15572988	NOT2_FAS05539	NOT2	123
15572989	NOT2_FAS05539	NOT2	60
15572990	NOT2_FAS05539	NOT2	100
15572991	NOT2_FAS05539	NOT2	177
15572992	NOT2_FAS05539	NOT2	147
15572993	NOT2_FAS05539	NOT2	70
15572994	NOT2_FAS05539	NOT2	122
15572995	NOT2_FAS05539	NOT2	88
15572996	NOT2_FAS05539	NOT2	141
15572997	NOT2_FAS05539	NOT2	143
15572998	NOT2_FAS05539	NOT2	125
15572999	NOT2_FAS05539	NOT2	86
15573000	NOT2_FAS05539	NOT2	86
15573001	NOT2_FAS05539	NOT2	116
15573002	NOT2_FAS05539	NOT2	7
15573003	NOT2_FAS05539	NOT2	48
15573004	NOT2_FAS05539	NOT2	91
15573005	NOT2_FAS05539	NOT2	115
15573006	NOT2_FAS05539	NOT2	158
15573007	NOT2_FAS05539	NOT2	134
15573008	NOT2_FAS05539	NOT2	120
15573009	NOT2_FAS05539	NOT2	155
15573010	NOT2_FAS05539	NOT2	54
15573011	NOT2_FAS05539	NOT2	86
15573012	NOT2_FAS05539	NOT2	88
15573013	NOT2_FAS05539	NOT2	188
15573014	NOT2_FAS05539	NOT2	181
15573015	NOT2_FAS05539	NOT2	62
15573016	NOT2_FAS05539	NOT2	83
15573017	NOT2_FAS05539	NOT2	58
15573018	NOT2_FAS05539	NOT2	39
15573019	NOT2_FAS05539	NOT2	70
15573020	NOT2_FAS05539	NOT2	231
15573021	NOT2_FAS05539	NOT2	150
15573022	NOT2_FAS05539	NOT2	74
15573023	NOT2_FAS05539	NOT2	163
15573024	NOT2_FAS05539	NOT2	97
15573025	NOT2_FAS05539	NOT2	71
15573026	NOT2_FAS05539	NOT2	102
15573027	NOT2_FAS05539	NOT2	234
15573028	NOT2_FAS05539	NOT2	97
15573029	NOT2_FAS05539	NOT2	108
15573030	NOT2_FAS05539	NOT2	131
15573031	NOT2_FAS05539	NOT2	95
15573032	NOT2_FAS05539	NOT2	189
15573033	NOT2_FAS05539	NOT2	117
15573034	NOT2_FAS05539	NOT2	142
15573035	NOT2_FAS05539	NOT2	153
15573036	NOT2_FAS05539	NOT2	68
15573037	NOT2_FAS05539	NOT2	65
15573038	NOT2_FAS05539	NOT2	86
15573039	NOT2_FAS05539	NOT2	135
15573040	NOT2_FAS05539	NOT2	99
15573041	NOT2_FAS05539	NOT2	89
15573042	NOT2_FAS05539	NOT2	119
15573043	NOT2_FAS05539	NOT2	70
15573044	NOT2_FAS05539	NOT2	123
15573045	NOT2_FAS05539	NOT2	158
15573046	NOT2_FAS05539	NOT2	119
15573047	NOT2_FAS05539	NOT2	13
15573048	NOT2_FAS05539	NOT2	43
15573049	NOT2_FAS05539	NOT2	195
15573050	NOT2_FAS05539	NOT2	131
15573051	NOT2_FAS05539	NOT2	130
15573052	NOT2_FAS05539	NOT2	76
15573053	NOT2_FAS05539	NOT2	47
15573054	NOT2_FAS05539	NOT2	129
15573055	NOT2_FAS05539	NOT2	139
15573056	NOT2_FAS05539	NOT2	79
15573057	NOT2_FAS05539	NOT2	59
15573058	NOT2_FAS05539	NOT2	100
15573059	NOT2_FAS05539	NOT2	69
15573060	NOT2_FAS05539	NOT2	85
15573061	NOT2_FAS05539	NOT2	55
15573062	NOT2_FAS05539	NOT2	114
15573063	NOT2_FAS05539	NOT2	132
15573064	NOT2_FAS05539	NOT2	188
15573065	NOT2_FAS05539	NOT2	60
15573066	NOT2_FAS05539	NOT2	61
15573067	NOT2_FAS05539	NOT2	170
15573068	NOT2_FAS05539	NOT2	167
15573069	NOT2_FAS05539	NOT2	89
15573070	NOT2_FAS05539	NOT2	46
15573071	NOT2_FAS05539	NOT2	73
15573072	NOT2_FAS05539	NOT2	138
15573073	NOT2_FAS05539	NOT2	40
15573074	NOT2_FAS05539	NOT2	203
15573075	NOT2_FAS05539	NOT2	58
15573076	NOT2_FAS05539	NOT2	106
15573077	NOT2_FAS05539	NOT2	175
15573078	NOT2_FAS05539	NOT2	107
15573079	NOT2_FAS05539	NOT2	7
15573080	NOT2_FAS05539	NOT2	210
15573081	NOT2_FAS05539	NOT2	79
15573082	NOT2_FAS05539	NOT2	100
15573083	NOT2_FAS05539	NOT2	66
15573084	NOT2_FAS05539	NOT2	72
15573085	NOT2_FAS05539	NOT2	149
15573086	NOT2_FAS05539	NOT2	30
15573087	NOT2_FAS05539	NOT2	97
15573088	NOT2_FAS05539	NOT2	71
15573089	NOT2_FAS05539	NOT2	85
15573090	NOT2_FAS05539	NOT2	51
15573091	NOT2_FAS05539	NOT2	94
15573092	NOT2_FAS05539	NOT2	114
15573093	NOT2_FAS05539	NOT2	271
15573094	NOT2_FAS05539	NOT2	136
15573095	NOT2_FAS05539	NOT2	123
15573096	NOT2_FAS05539	NOT2	60
15573097	NOT2_FAS05539	NOT2	100
15573098	NOT2_FAS05539	NOT2	177
15573099	NOT2_FAS05539	NOT2	147
15573100	NOT2_FAS05539	NOT2	70
15573101	NOT2_FAS05539	NOT2	122
15573102	NOT2_FAS05539	NOT2	88
15573103	NOT2_FAS05539	NOT2	141
15573104	NOT2_FAS05539	NOT2	143
15573105	NOT2_FAS05539	NOT2	125
15573106	NOT2_FAS05539	NOT2	86
15573107	NOT2_FAS05539	NOT2	86
15573108	NOT2_FAS05539	NOT2	95
15573109	NOT2_FAS05539	NOT2	91
15573110	NOT2_FAS05539	NOT2	115
15573111	NOT2_FAS05539	NOT2	158
15573112	NOT2_FAS05539	NOT2	134
15573113	NOT2_FAS05539	NOT2	120
15573114	NOT2_FAS05539	NOT2	155
15573115	NOT2_FAS05539	NOT2	54
15573116	NOT2_FAS05539	NOT2	86
15573117	NOT2_FAS05539	NOT2	88
15573118	NOT2_FAS05539	NOT2	188
15573119	NOT2_FAS05539	NOT2	181
15573120	NOT2_FAS05539	NOT2	62
15573121	NOT2_FAS05539	NOT2	83
15573122	NOT2_FAS05539	NOT2	58
15573123	NOT2_FAS05539	NOT2	39
15573124	NOT2_FAS05539	NOT2	70
15573125	NOT2_FAS05539	NOT2	231
15573126	NOT2_FAS05539	NOT2	150
15573127	NOT2_FAS05539	NOT2	74
15573128	NOT2_FAS05539	NOT2	163
15573129	NOT2_FAS05539	NOT2	97
15573130	NOT2_FAS05539	NOT2	71
15573131	NOT2_FAS05539	NOT2	102
15573132	NOT2_FAS05539	NOT2	234
15573133	NOT2_FAS05539	NOT2	97
15573134	NOT2_FAS05539	NOT2	128
15573135	NOT2_FAS05539	NOT2	108
15573136	NOT2_FAS05539	NOT2	131
15573137	NOT2_FAS05539	NOT2	95
15573138	NOT2_FAS05539	NOT2	189
15573139	NOT2_FAS05539	NOT2	117
15573140	NOT2_FAS05539	NOT2	142
15573141	NOT2_FAS05539	NOT2	153
15573142	NOT2_FAS05539	NOT2	68
15573143	NOT2_FAS05539	NOT2	65
15573144	NOT2_FAS05539	NOT2	86
15573145	NOT2_FAS05539	NOT2	163
15573146	NOT2_FAS05539	NOT2	135
15573147	NOT2_FAS05539	NOT2	99
15573148	NOT2_FAS05539	NOT2	89
15573149	NOT2_FAS05539	NOT2	119
15573150	NOT2_FAS05539	NOT2	70
15573151	NOT2_FAS05539	NOT2	123
15573152	NOT2_FAS05539	NOT2	158
15573153	NOT2_FAS05539	NOT2	119
15573154	NOT2_FAS05539	NOT2	13
15573155	NOT2_FAS05539	NOT2	43
15573156	NOT2_FAS05539	NOT2	195
15573157	NOT2_FAS05539	NOT2	131
15573158	NOT2_FAS05539	NOT2	130
15573159	NOT2_FAS05539	NOT2	76
15573160	NOT2_FAS05539	NOT2	47
15573161	NOT2_FAS05539	NOT2	129
15573162	NOT2_FAS05539	NOT2	139
15573163	NOT2_FAS05539	NOT2	79
15573164	NOT2_FAS05539	NOT2	59
15573165	NOT2_FAS05539	NOT2	100
15573166	NOT2_FAS05539	NOT2	69
15573167	NOT2_FAS05539	NOT2	85
15573168	NOT2_FAS05539	NOT2	55
15573169	NOT2_FAS05539	NOT2	114
15573170	NOT2_FAS05539	NOT2	132
15573171	NOT2_FAS05539	NOT2	188
15573172	NOT2_FAS05539	NOT2	60
15573173	NOT2_FAS05539	NOT2	61
15573174	NOT2_FAS05539	NOT2	170
15573175	NOT2_FAS05539	NOT2	167
15573176	NOT2_FAS05539	NOT2	89
15573177	NOT2_FAS05539	NOT2	46
15573178	NOT2_FAS05539	NOT2	73
15573179	NOT2_FAS05539	NOT2	138
15573180	NOT2_FAS05539	NOT2	40
15573181	NOT2_FAS05539	NOT2	203
15573182	NOT2_FAS05539	NOT2	58
15573183	NOT2_FAS05539	NOT2	175
15573184	NOT2_FAS05539	NOT2	107
15573185	NOT2_FAS05539	NOT2	7
15573186	NOT2_FAS05539	NOT2	210
15573187	NOT2_FAS05539	NOT2	79
15573188	NOT2_FAS05539	NOT2	100
15573189	NOT2_FAS05539	NOT2	66
15573190	NOT2_FAS05539	NOT2	72
15573191	NOT2_FAS05539	NOT2	149
15573192	NOT2_FAS05539	NOT2	30
15573193	NOT2_FAS05539	NOT2	97
15573194	NOT2_FAS05539	NOT2	71
15573195	NOT2_FAS05539	NOT2	85
15573196	NOT2_FAS05539	NOT2	100
15573197	NOT2_FAS05539	NOT2	51
15573198	NOT2_FAS05539	NOT2	94
15573199	NOT2_FAS05539	NOT2	114
15573200	NOT2_FAS05539	NOT2	271
15573201	NOT2_FAS05539	NOT2	136
15573202	NOT2_FAS05539	NOT2	123
15573203	NOT2_FAS05539	NOT2	60
15573204	NOT2_FAS05539	NOT2	100
15573205	NOT2_FAS05539	NOT2	177
15573206	NOT2_FAS05539	NOT2	147
15573207	NOT2_FAS05539	NOT2	70
15573208	NOT2_FAS05539	NOT2	122
15573209	NOT2_FAS05539	NOT2	88
15573210	NOT2_FAS05539	NOT2	141
15573211	NOT2_FAS05539	NOT2	143
15573212	NOT2_FAS05539	NOT2	125
15573213	NOT2_FAS05539	NOT2	48
15573214	NOT2_FAS05539	NOT2	86
15573215	NOT2_FAS05539	NOT2	86
15573216	NOT2_FAS05539	NOT2	95
15573217	NOT2_FAS05539	NOT2	7
15573218	NOT2_FAS05539	NOT2	95
15573219	NOT2_FAS05539	NOT2	86
15573220	NOT2_FAS05539	NOT2	146
15573221	NOT2_FAS05539	NOT2	79
15573222	NOT2_FAS05539	NOT2	66
15573223	NOT2_FAS05539	NOT2	126
15573224	NOT2_FAS05539	NOT2	110
15573225	NOT2_FAS05539	NOT2	189
15573226	NOT2_FAS05539	NOT2	57
15573227	NOT2_FAS05539	NOT2	146
15573228	NOT2_FAS05539	NOT2	33
15573229	NOT2_FAS05539	NOT2	129
15573230	NOT2_FAS05539	NOT2	129
15573231	NOT2_FAS05539	NOT2	252
15573232	NOT2_FAS05539	NOT2	159
15573233	NOT2_FAS05539	NOT2	100
15573234	NOT2_FAS05539	NOT2	133
15573235	NOT2_FAS05539	NOT2	95
15573236	NOT2_FAS05539	NOT2	143
15573237	NOT2_FAS05539	NOT2	99
15573238	NOT2_FAS05539	NOT2	58
15573239	NOT2_FAS05539	NOT2	87
15573240	NOT2_FAS05539	NOT2	104
15573241	NOT2_FAS05539	NOT2	137
15573242	NOT2_FAS05539	NOT2	118
15573243	NOT2_FAS05539	NOT2	84
15573244	NOT2_FAS05539	NOT2	45
15573245	NOT2_FAS05539	NOT2	72
15573246	NOT2_FAS05539	NOT2	86
15573247	NOT2_FAS05539	NOT2	109
15573248	NOT2_FAS05539	NOT2	177
15573249	NOT2_FAS05539	NOT2	96
15573250	NOT2_FAS05539	NOT2	68
15573251	NOT2_FAS05539	NOT2	71
15573252	NOT2_FAS05539	NOT2	95
15573253	NOT2_FAS05539	NOT2	110
15573254	NOT2_FAS05539	NOT2	72
15573255	NOT2_FAS05539	NOT2	114
15573256	NOT2_FAS05539	NOT2	65
15573257	NOT2_FAS05539	NOT2	69
15573258	NOT2_FAS05539	NOT2	116
15573259	NOT2_FAS05539	NOT2	100
15573260	NOT2_FAS05539	NOT2	101
15573261	NOT2_FAS05539	NOT2	189
15573262	NOT2_FAS05539	NOT2	138
15573263	NOT2_FAS05539	NOT2	61
15573264	NOT2_FAS05539	NOT2	79
15573265	NOT2_FAS05539	NOT2	147
15573266	NOT2_FAS05539	NOT2	114
15573267	NOT2_FAS05539	NOT2	154
15573268	NOT2_FAS05539	NOT2	125
15573269	NOT2_FAS05539	NOT2	162
15573270	NOT2_FAS05539	NOT2	76
15573271	NOT2_FAS05539	NOT2	118
15573272	NOT2_FAS05539	NOT2	112
15573273	NOT2_FAS05539	NOT2	60
15573274	NOT2_FAS05539	NOT2	154
15573275	NOT2_FAS05539	NOT2	106
15573276	NOT2_FAS05539	NOT2	14
15573277	NOT2_FAS05539	NOT2	51
15573278	NOT2_FAS05539	NOT2	43
15573279	NOT2_FAS05539	NOT2	102
15573280	NOT2_FAS05539	NOT2	105
15573281	NOT2_FAS05539	NOT2	38
15573282	NOT2_FAS05539	NOT2	134
15573283	NOT2_FAS05539	NOT2	85
15573284	NOT2_FAS05539	NOT2	110
15573285	NOT2_FAS05539	NOT2	7
15573286	NOT2_FAS05539	NOT2	48
15573287	NOT2_FAS05539	NOT2	82
15573288	NOT2_FAS05539	NOT2	146
15573289	NOT2_FAS05539	NOT2	140
15573290	NOT2_FAS05539	NOT2	122
15573291	NOT2_FAS05539	NOT2	69
15573292	NOT2_FAS05539	NOT2	150
15573293	NOT2_FAS05539	NOT2	119
15573294	NOT2_FAS05539	NOT2	123
15573295	NOT2_FAS05539	NOT2	124
15573296	NOT2_FAS05539	NOT2	44
15573297	NOT2_FAS05539	NOT2	72
15573298	NOT2_FAS05539	NOT2	92
15573299	NOT2_FAS05539	NOT2	53
15573300	NOT2_FAS05539	NOT2	150
15573301	NOT2_FAS05539	NOT2	102
15573302	NOT2_FAS05539	NOT2	157
15573303	NOT2_FAS05539	NOT2	162
15573304	NOT2_FAS05539	NOT2	36
15573305	NOT2_FAS05539	NOT2	256
15573306	NOT2_FAS05539	NOT2	44
15573307	NOT2_FAS05539	NOT2	89
15573308	NOT2_FAS05539	NOT2	75
15573309	NOT2_FAS05539	NOT2	107
15573310	NOT2_FAS05539	NOT2	148
15573311	NOT2_FAS05539	NOT2	46
15573312	NOT2_FAS05539	NOT2	82
15573313	NOT2_FAS05539	NOT2	127
15573314	NOT2_FAS05539	NOT2	92
15573315	NOT2_FAS05539	NOT2	103
15573316	NOT2_FAS05539	NOT2	107
15573317	NOT2_FAS05539	NOT2	46
15573318	NOT2_FAS05539	NOT2	73
15573319	NOT2_FAS05539	NOT2	106
15573320	NOT2_FAS05539	NOT2	180
15573321	NOT2_FAS05539	NOT2	57
15573322	NOT2_FAS05539	NOT2	138
15573323	NOT2_FAS05539	NOT2	124
15573324	NOT2_FAS05539	NOT2	111
15573325	NOT2_FAS05539	NOT2	34
15573326	NOT2_FAS05539	NOT2	36
15573327	NOT2_FAS05539	NOT2	77
15573328	NOT2_FAS05539	NOT2	115
15573329	NOT2_FAS05539	NOT2	138
15573330	NOT2_FAS05539	NOT2	115
15573331	NOT2_FAS05539	NOT2	68
15573332	NOT2_FAS05539	NOT2	129
15573333	NOT2_FAS05539	NOT2	157
15573334	NOT2_FAS05539	NOT2	57
15573335	NOT2_FAS05539	NOT2	23
15573336	NOT2_FAS05539	NOT2	67
15573337	NOT2_FAS05539	NOT2	121
15573338	NOT2_FAS05539	NOT2	79
15573339	NOT2_FAS05539	NOT2	159
15573340	NOT2_FAS05539	NOT2	87
15573341	NOT2_FAS05539	NOT2	148
15573342	NOT2_FAS05539	NOT2	101
15573343	NOT2_FAS05539	NOT2	147
15573344	NOT2_FAS05539	NOT2	120
15573345	NOT2_FAS05539	NOT2	116
15573346	NOT2_FAS05539	NOT2	66
15573347	NOT2_FAS05539	NOT2	71
15573348	NOT2_FAS05539	NOT2	24
15573349	NOT2_FAS05539	NOT2	69
15573350	NOT2_FAS05539	NOT2	157
15573351	NOT2_FAS05539	NOT2	162
15573352	NOT2_FAS05539	NOT2	44
15573353	NOT2_FAS05539	NOT2	102
15573354	NOT2_FAS05539	NOT2	89
15573355	NOT2_FAS05539	NOT2	256
15573356	NOT2_FAS05539	NOT2	75
15573357	NOT2_FAS05539	NOT2	107
15573358	NOT2_FAS05539	NOT2	148
15573359	NOT2_FAS05539	NOT2	46
15573360	NOT2_FAS05539	NOT2	82
15573361	NOT2_FAS05539	NOT2	127
15573362	NOT2_FAS05539	NOT2	92
15573363	NOT2_FAS05539	NOT2	36
15573364	NOT2_FAS05539	NOT2	103
15573365	NOT2_FAS05539	NOT2	107
15573366	NOT2_FAS05539	NOT2	46
15573367	NOT2_FAS05539	NOT2	73
15573368	NOT2_FAS05539	NOT2	106
15573369	NOT2_FAS05539	NOT2	180
15573370	NOT2_FAS05539	NOT2	57
15573371	NOT2_FAS05539	NOT2	138
15573372	NOT2_FAS05539	NOT2	124
15573373	NOT2_FAS05539	NOT2	111
15573374	NOT2_FAS05539	NOT2	34
15573375	NOT2_FAS05539	NOT2	36
15573376	NOT2_FAS05539	NOT2	77
15573377	NOT2_FAS05539	NOT2	115
15573378	NOT2_FAS05539	NOT2	138
15573379	NOT2_FAS05539	NOT2	115
15573380	NOT2_FAS05539	NOT2	68
15573381	NOT2_FAS05539	NOT2	129
15573382	NOT2_FAS05539	NOT2	157
15573383	NOT2_FAS05539	NOT2	57
15573384	NOT2_FAS05539	NOT2	23
15573385	NOT2_FAS05539	NOT2	67
15573386	NOT2_FAS05539	NOT2	121
15573387	NOT2_FAS05539	NOT2	79
15573388	NOT2_FAS05539	NOT2	159
15573389	NOT2_FAS05539	NOT2	87
15573390	NOT2_FAS05539	NOT2	148
15573391	NOT2_FAS05539	NOT2	101
15573392	NOT2_FAS05539	NOT2	147
15573393	NOT2_FAS05539	NOT2	120
15573394	NOT2_FAS05539	NOT2	116
15573395	NOT2_FAS05539	NOT2	66
15573396	NOT2_FAS05539	NOT2	71
15573397	NOT2_FAS05539	NOT2	24
15573398	NOT2_FAS05539	NOT2	69
15573399	NOT2_FAS05539	NOT2	34
15573400	NOT2_FAS05539	NOT2	103
15573401	NOT2_FAS05539	NOT2	148
15573402	NOT2_FAS05539	NOT2	107
15573403	NOT2_FAS05539	NOT2	157
15573404	NOT2_FAS05539	NOT2	46
15573405	NOT2_FAS05539	NOT2	127
15573406	NOT2_FAS05539	NOT2	138
15573407	NOT2_FAS05539	NOT2	138
15573408	NOT2_FAS05539	NOT2	23
15573409	NOT2_FAS05539	NOT2	129
15573410	NOT2_FAS05539	NOT2	57
15573411	NOT2_FAS05539	NOT2	107
15573412	NOT2_FAS05539	NOT2	68
15573413	NOT2_FAS05539	NOT2	124
15573414	NOT2_FAS05539	NOT2	106
15573415	NOT2_FAS05539	NOT2	77
15573416	NOT2_FAS05539	NOT2	256
15573417	NOT2_FAS05539	NOT2	46
15573418	NOT2_FAS05539	NOT2	36
15573419	NOT2_FAS05539	NOT2	157
15573420	NOT2_FAS05539	NOT2	44
15573421	NOT2_FAS05539	NOT2	115
15573422	NOT2_FAS05539	NOT2	82
15573423	NOT2_FAS05539	NOT2	92
15573424	NOT2_FAS05539	NOT2	111
15573425	NOT2_FAS05539	NOT2	73
15573426	NOT2_FAS05539	NOT2	102
15573427	NOT2_FAS05539	NOT2	36
15573428	NOT2_FAS05539	NOT2	115
15573429	NOT2_FAS05539	NOT2	89
15573430	NOT2_FAS05539	NOT2	67
15573431	NOT2_FAS05539	NOT2	121
15573432	NOT2_FAS05539	NOT2	162
15573433	NOT2_FAS05539	NOT2	79
15573434	NOT2_FAS05539	NOT2	57
15573435	NOT2_FAS05539	NOT2	159
15573436	NOT2_FAS05539	NOT2	87
15573437	NOT2_FAS05539	NOT2	101
15573438	NOT2_FAS05539	NOT2	120
15573439	NOT2_FAS05539	NOT2	116
15573440	NOT2_FAS05539	NOT2	66
15573441	NOT2_FAS05539	NOT2	71
15573442	NOT2_FAS05539	NOT2	24
15573443	NOT2_FAS05539	NOT2	69
15573444	NOT2_FAS05539	NOT2	157
15573445	NOT2_FAS05539	NOT2	162
15573446	NOT2_FAS05539	NOT2	44
15573447	NOT2_FAS05539	NOT2	256
15573448	NOT2_FAS05539	NOT2	75
15573449	NOT2_FAS05539	NOT2	107
15573450	NOT2_FAS05539	NOT2	46
15573451	NOT2_FAS05539	NOT2	82
15573452	NOT2_FAS05539	NOT2	127
15573453	NOT2_FAS05539	NOT2	103
15573454	NOT2_FAS05539	NOT2	107
15573455	NOT2_FAS05539	NOT2	46
15573456	NOT2_FAS05539	NOT2	106
15573457	NOT2_FAS05539	NOT2	57
15573458	NOT2_FAS05539	NOT2	124
15573459	NOT2_FAS05539	NOT2	111
15573460	NOT2_FAS05539	NOT2	34
15573461	NOT2_FAS05539	NOT2	36
15573462	NOT2_FAS05539	NOT2	138
15573463	NOT2_FAS05539	NOT2	23
15573464	NOT2_FAS05539	NOT2	57
15573465	NOT2_FAS05539	NOT2	67
15573466	NOT2_FAS05539	NOT2	79
15573467	NOT2_FAS05539	NOT2	159
15573468	NOT2_FAS05539	NOT2	66
15573469	NOT2_FAS05539	NOT2	71
15573470	NOT2_FAS05539	NOT2	24
15573471	NOT2_FAS05539	NOT2	69
15573472	NOT2_FAS05539	NOT2	77
15573473	NOT2_FAS05539	NOT2	45
15573474	NOT2_FAS05539	NOT2	83
15573475	NOT2_FAS05539	NOT2	62
15573476	NOT2_FAS05539	NOT2	57
15573477	NOT2_FAS05539	NOT2	129
15573478	NOT2_FAS05539	NOT2	95
15573479	NOT2_FAS05539	NOT2	97
15573480	NOT2_FAS05539	NOT2	169
15573481	NOT2_FAS05539	NOT2	132
15573482	NOT2_FAS05539	NOT2	102
15573483	NOT2_FAS05539	NOT2	137
15573484	NOT2_FAS05539	NOT2	64
15573485	NOT2_FAS05539	NOT2	74
15573486	NOT2_FAS05539	NOT2	92
15573487	NOT2_FAS05539	NOT2	44
15573488	NOT2_FAS05539	NOT2	128
15573489	NOT2_FAS05539	NOT2	185
15573490	NOT2_FAS05539	NOT2	65
15573491	NOT2_FAS05539	NOT2	141
15573492	NOT2_FAS05539	NOT2	124
15573493	NOT2_FAS05539	NOT2	93
15573494	NOT2_FAS05539	NOT2	91
15573495	NOT2_FAS05539	NOT2	103
15573496	NOT2_FAS05539	NOT2	68
15573497	NOT2_FAS05539	NOT2	43
15573498	NOT2_FAS05539	NOT2	110
15573499	NOT2_FAS05539	NOT2	83
15573500	NOT2_FAS05539	NOT2	135
15573501	NOT2_FAS05539	NOT2	132
15573502	NOT2_FAS05539	NOT2	226
15573503	NOT2_FAS05539	NOT2	68
15573504	NOT2_FAS05539	NOT2	98
15573505	NOT2_FAS05539	NOT2	72
15573506	NOT2_FAS05539	NOT2	45
15573507	NOT2_FAS05539	NOT2	29
15573508	NOT2_FAS05539	NOT2	73
15573509	NOT2_FAS05539	NOT2	59
15573510	NOT2_FAS05539	NOT2	106
15573511	NOT2_FAS05539	NOT2	147
15573512	NOT2_FAS05539	NOT2	12
15573513	NOT2_FAS05539	NOT2	142
15573514	NOT2_FAS05539	NOT2	300
15573515	NOT2_FAS05539	NOT2	130
15573516	NOT2_FAS05539	NOT2	35
15573517	NOT2_FAS05539	NOT2	76
15573518	NOT2_FAS05539	NOT2	149
15573519	NOT2_FAS05539	NOT2	254
15573520	NOT2_FAS05539	NOT2	75
15573521	NOT2_FAS05539	NOT2	73
15573522	NOT2_FAS05539	NOT2	45
15573523	NOT2_FAS05539	NOT2	83
15573524	NOT2_FAS05539	NOT2	226
15573525	NOT2_FAS05539	NOT2	137
15573526	NOT2_FAS05539	NOT2	98
15573527	NOT2_FAS05539	NOT2	106
15573528	NOT2_FAS05539	NOT2	62
15573529	NOT2_FAS05539	NOT2	110
15573530	NOT2_FAS05539	NOT2	59
15573531	NOT2_FAS05539	NOT2	45
15573532	NOT2_FAS05539	NOT2	72
15573533	NOT2_FAS05539	NOT2	29
15573534	NOT2_FAS05539	NOT2	141
15573535	NOT2_FAS05539	NOT2	68
15573536	NOT2_FAS05539	NOT2	64
15573537	NOT2_FAS05539	NOT2	44
15573538	NOT2_FAS05539	NOT2	124
15573539	NOT2_FAS05539	NOT2	93
15573540	NOT2_FAS05539	NOT2	102
15573541	NOT2_FAS05539	NOT2	132
15573542	NOT2_FAS05539	NOT2	103
15573543	NOT2_FAS05539	NOT2	43
15573544	NOT2_FAS05539	NOT2	68
15573545	NOT2_FAS05539	NOT2	147
15573546	NOT2_FAS05539	NOT2	12
15573547	NOT2_FAS05539	NOT2	142
15573548	NOT2_FAS05539	NOT2	300
15573549	NOT2_FAS05539	NOT2	130
15573550	NOT2_FAS05539	NOT2	35
15573551	NOT2_FAS05539	NOT2	76
15573552	NOT2_FAS05539	NOT2	149
15573553	NOT2_FAS05539	NOT2	254
15573554	NOT2_FAS05539	NOT2	75
15573555	NOT2_FAS05539	NOT2	130
15573556	NOT2_FAS05539	NOT2	35
15573557	NOT2_FAS05539	NOT2	76
15573558	NOT2_FAS05539	NOT2	130
15573559	NOT2_FAS05539	NOT2	35
15573560	NOT2_FAS05539	NOT2	76
15573561	NOT2_FAS05539	NOT2	130
15573562	NOT2_FAS05539	NOT2	35
15573563	NOT2_FAS05539	NOT2	76
15573564	NOT2_FAS05539	NOT2	130
15573565	NOT2_FAS05539	NOT2	226
15573566	NOT2_FAS05539	NOT2	300
15573567	NOT2_FAS05539	NOT2	142
15573568	NOT2_FAS05539	NOT2	35
15573569	NOT2_FAS05539	NOT2	76
15573570	NOT2_FAS05539	NOT2	149
15573571	NOT2_FAS05539	NOT2	254
15573572	NOT2_FAS05539	NOT2	75
15573573	NOT2_FAS05539	NOT2	82
15573574	NOT2_FAS05539	NOT2	210
15573575	NOT2_FAS05539	NOT2	151
15573576	NOT2_FAS05539	NOT2	138
15573577	NOT2_FAS05539	NOT2	71
15573578	NOT2_FAS05539	NOT2	150
15573579	NOT2_FAS05539	NOT2	97
15573580	NOT2_FAS05539	NOT2	298
15573581	NOT2_FAS05539	NOT2	80
15573582	NOT2_FAS05539	NOT2	41
15573583	NOT2_FAS05539	NOT2	151
15573584	NOT2_FAS05539	NOT2	210
15573585	NOT2_FAS05539	NOT2	97
15573586	NOT2_FAS05539	NOT2	298
15573587	NOT2_FAS05539	NOT2	80
15573588	NOT2_FAS05539	NOT2	41
15573589	NOT2_FAS05539	NOT2	178
15573590	NOT2_FAS05539	NOT2	137
15573591	NOT2_FAS05539	NOT2	91
15573592	NOT2_FAS05539	NOT2	261
15573593	NOT2_FAS05539	NOT2	71
15573594	NOT2_FAS05539	NOT2	140
15573595	NOT2_FAS05539	NOT2	173
15573596	NOT2_FAS05539	NOT2	164
15573597	NOT2_FAS05539	NOT2	117
15573598	NOT2_FAS05539	NOT2	72
15573599	NOT2_FAS05539	NOT2	70
15573600	NOT2_FAS05539	NOT2	100
15573601	NOT2_FAS05539	NOT2	71
15573602	NOT2_FAS05539	NOT2	164
15573603	NOT2_FAS05539	NOT2	173
15573604	NOT2_FAS05539	NOT2	178
15573605	NOT2_FAS05539	NOT2	261
15573606	NOT2_FAS05539	NOT2	137
15573607	NOT2_FAS05539	NOT2	91
15573608	NOT2_FAS05539	NOT2	140
15573609	NOT2_FAS05539	NOT2	117
15573610	NOT2_FAS05539	NOT2	72
15573611	NOT2_FAS05539	NOT2	70
15573612	NOT2_FAS05539	NOT2	100
15573613	NOT2_FAS05539	NOT2	243
15573614	NOT2_FAS05539	NOT2	48
15573615	NOT2_FAS05539	NOT2	115
15573616	NOT2_FAS05539	NOT2	223
15573617	NOT2_FAS05539	NOT2	211
15573618	NOT2_FAS05539	NOT2	261
15573619	NOT2_FAS05539	NOT2	258
15573620	NOT2_FAS05539	NOT2	215
15573621	NOT2_FAS05539	NOT2	114
15573622	NOT2_FAS05539	NOT2	305
15573623	NOT2_FAS05539	NOT2	115
15573624	NOT2_FAS05539	NOT2	223
15573625	NOT2_FAS05539	NOT2	211
15573626	NOT2_FAS05539	NOT2	261
15573627	NOT2_FAS05539	NOT2	258
15573628	NOT2_FAS05539	NOT2	215
15573629	NOT2_FAS05539	NOT2	114
15573630	NOT2_FAS05539	NOT2	305
15573631	NOT2_FAS05539	NOT2	115
15573632	NOT2_FAS05539	NOT2	223
15573633	NOT2_FAS05539	NOT2	211
15573634	NOT2_FAS05539	NOT2	261
15573635	NOT2_FAS05539	NOT2	258
15573636	NOT2_FAS05539	NOT2	215
15573637	NOT2_FAS05539	NOT2	114
15573638	NOT2_FAS05539	NOT2	305
15573639	NOT2_FAS05539	NOT2	115
15573640	NOT2_FAS05539	NOT2	223
15573641	NOT2_FAS05539	NOT2	261
15573642	NOT2_FAS05539	NOT2	258
15573643	NOT2_FAS05539	NOT2	215
15573644	NOT2_FAS05539	NOT2	114
15573645	NOT2_FAS05539	NOT2	115
15573646	NOT2_FAS05539	NOT2	223
15573647	NOT2_FAS05539	NOT2	211
15573648	NOT2_FAS05539	NOT2	261
15573649	NOT2_FAS05539	NOT2	258
15573650	NOT2_FAS05539	NOT2	114
15573651	NOT2_FAS05539	NOT2	305
15573652	NOT2_FAS05539	NOT2	211
15573653	NOT2_FAS05539	NOT2	261
15573654	NOT2_FAS05539	NOT2	258
15573655	NOT2_FAS05539	NOT2	215
15573656	NOT2_FAS05539	NOT2	114
15573657	NOT2_FAS05539	NOT2	305
15573658	NOT2_FAS05539	NOT2	115
15573659	NOT2_FAS05539	NOT2	223
15573660	NOT2_FAS05539	NOT2	211
15573661	NOT2_FAS05539	NOT2	215
15573662	NOT2_FAS05539	NOT2	305
15573663	NOT2_FAS05539	NOT2	126
15573664	NOT2_FAS05539	NOT2	124
15573665	NOT2_FAS05539	NOT2	152
15573666	NOT2_FAS05539	NOT2	100
15573667	NOT2_FAS05539	NOT2	45
15573668	NOT2_FAS05539	NOT2	222
15573669	NOT2_FAS05539	NOT2	132
15573670	NOT2_FAS05539	NOT2	130
15573671	NOT2_FAS05539	NOT2	82
15573672	NOT2_FAS05539	NOT2	101
15573673	NOT2_FAS05539	NOT2	112
15573674	NOT2_FAS05539	NOT2	59
15573675	NOT2_FAS05539	NOT2	46
15573676	NOT2_FAS05539	NOT2	79
15573677	NOT2_FAS05539	NOT2	95
15573678	NOT2_FAS05539	NOT2	149
15573679	NOT2_FAS05539	NOT2	78
15573680	NOT2_FAS05539	NOT2	201
15573681	NOT2_FAS05539	NOT2	71
15573682	NOT2_FAS05539	NOT2	191
15573683	NOT2_FAS05539	NOT2	70
15573684	NOT2_FAS05539	NOT2	164
15573685	NOT2_FAS05539	NOT2	98
15573686	NOT2_FAS05539	NOT2	66
15573687	NOT2_FAS05539	NOT2	100
15573688	NOT2_FAS05539	NOT2	107
15573689	NOT2_FAS05539	NOT2	102
15573690	NOT2_FAS05539	NOT2	110
15573691	NOT2_FAS05539	NOT2	128
15573692	NOT2_FAS05539	NOT2	128
15573693	NOT2_FAS05539	NOT2	83
15573694	NOT2_FAS05539	NOT2	115
15573695	NOT2_FAS05539	NOT2	99
15573696	NOT2_FAS05539	NOT2	92
15573697	NOT2_FAS05539	NOT2	114
15573698	NOT2_FAS05539	NOT2	137
15573699	NOT2_FAS05539	NOT2	84
15573700	NOT2_FAS05539	NOT2	62
15573701	NOT2_FAS05539	NOT2	142
15573702	NOT2_FAS05539	NOT2	99
15573703	NOT2_FAS05539	NOT2	54
15573704	NOT2_FAS05539	NOT2	97
15573705	NOT2_FAS05539	NOT2	83
15573706	NOT2_FAS05539	NOT2	90
15573707	NOT2_FAS05539	NOT2	138
15573708	NOT2_FAS05539	NOT2	93
15573709	NOT2_FAS05539	NOT2	231
15573710	NOT2_FAS05539	NOT2	168
15573711	NOT2_FAS05539	NOT2	143
15573712	NOT2_FAS05539	NOT2	107
15573713	NOT2_FAS05539	NOT2	129
15573714	NOT2_FAS05539	NOT2	75
15573715	NOT2_FAS05539	NOT2	116
15573716	NOT2_FAS05539	NOT2	125
15573717	NOT2_FAS05539	NOT2	105
15573718	NOT2_FAS05539	NOT2	107
15573719	NOT2_FAS05539	NOT2	80
15573720	NOT2_FAS05539	NOT2	128
15573721	NOT2_FAS05539	NOT2	75
15573722	NOT2_FAS05539	NOT2	74
15573723	NOT2_FAS05539	NOT2	66
15573724	NOT2_FAS05539	NOT2	102
15573725	NOT2_FAS05539	NOT2	136
15573726	NOT2_FAS05539	NOT2	15
15573727	NOT2_FAS05539	NOT2	235
15573728	NOT2_FAS05539	NOT2	179
15573729	NOT2_FAS05539	NOT2	181
15573730	NOT2_FAS05539	NOT2	145
15573731	NOT2_FAS05539	NOT2	233
15573732	NOT2_FAS05539	NOT2	68
15573733	NOT2_FAS05539	NOT2	114
15573734	NOT2_FAS05539	NOT2	115
15573735	NOT2_FAS05539	NOT2	131
15573736	NOT2_FAS05539	NOT2	63
15573737	NOT2_FAS05539	NOT2	153
15573738	NOT2_FAS05539	NOT2	74
15573739	NOT2_FAS05539	NOT2	76
15573740	NOT2_FAS05539	NOT2	125
15573741	NOT2_FAS05539	NOT2	65
15573742	NOT2_FAS05539	NOT2	129
15573743	NOT2_FAS05539	NOT2	69
15573744	NOT2_FAS05539	NOT2	84
15573745	NOT2_FAS05539	NOT2	35
15573746	NOT2_FAS05539	NOT2	169
15573747	NOT2_FAS05539	NOT2	110
15573748	NOT2_FAS05539	NOT2	107
15573749	NOT2_FAS05539	NOT2	48
15573750	NOT2_FAS05539	NOT2	195
15573751	NOT2_FAS05539	NOT2	8
15573752	NOT2_FAS05539	NOT2	139
15573753	NOT2_FAS05539	NOT2	39
15573754	NOT2_FAS05539	NOT2	115
15573755	NOT2_FAS05539	NOT2	103
15573756	NOT2_FAS05539	NOT2	226
15573757	NOT2_FAS05539	NOT2	61
15573758	NOT2_FAS05539	NOT2	35
15573759	NOT2_FAS05539	NOT2	137
15573760	NOT2_FAS05539	NOT2	120
15573761	NOT2_FAS05539	NOT2	134
15573762	NOT2_FAS05539	NOT2	100
15573763	NOT2_FAS05539	NOT2	145
15573764	NOT2_FAS05539	NOT2	156
15573765	NOT2_FAS05539	NOT2	72
15573766	NOT2_FAS05539	NOT2	87
15573767	NOT2_FAS05539	NOT2	35
15573768	NOT2_FAS05539	NOT2	31
15573769	NOT2_FAS05539	NOT2	107
15573770	NOT2_FAS05539	NOT2	169
15573771	NOT2_FAS05539	NOT2	110
15573772	NOT2_FAS05539	NOT2	87
15573773	NOT2_FAS05539	NOT2	195
15573774	NOT2_FAS05539	NOT2	103
15573775	NOT2_FAS05539	NOT2	226
15573776	NOT2_FAS05539	NOT2	31
15573777	NOT2_FAS05539	NOT2	137
15573778	NOT2_FAS05539	NOT2	120
15573779	NOT2_FAS05539	NOT2	134
15573780	NOT2_FAS05539	NOT2	100
15573781	NOT2_FAS05539	NOT2	145
15573782	NOT2_FAS05539	NOT2	156
15573783	NOT2_FAS05539	NOT2	72
15573784	NOT2_FAS05539	NOT2	8
15573785	NOT2_FAS05539	NOT2	35
15573786	NOT2_FAS05539	NOT2	35
15573787	NOT2_FAS05539	NOT2	98
15573788	NOT2_FAS05539	NOT2	114
15573789	NOT2_FAS05539	NOT2	134
15573790	NOT2_FAS05539	NOT2	10
15573791	NOT2_FAS05539	NOT2	106
15573792	NOT2_FAS05539	NOT2	195
15573793	NOT2_FAS05539	NOT2	71
15573794	NOT2_FAS05539	NOT2	74
15573795	NOT2_FAS05539	NOT2	101
15573796	NOT2_FAS05539	NOT2	76
15573797	NOT2_FAS05539	NOT2	155
15573798	NOT2_FAS05539	NOT2	145
15573799	NOT2_FAS05539	NOT2	61
15573800	NOT2_FAS05539	NOT2	163
15573801	NOT2_FAS05539	NOT2	60
15573802	NOT2_FAS05539	NOT2	84
15573803	NOT2_FAS05539	NOT2	37
15573804	NOT2_FAS05539	NOT2	176
15573805	NOT2_FAS05539	NOT2	71
15573806	NOT2_FAS05539	NOT2	31
15573807	NOT2_FAS05539	NOT2	37
15573808	NOT2_FAS05539	NOT2	104
15573809	NOT2_FAS05539	NOT2	108
15573810	NOT2_FAS05539	NOT2	24
15573811	NOT2_FAS05539	NOT2	60
15573812	NOT2_FAS05539	NOT2	170
15573813	NOT2_FAS05539	NOT2	49
15573814	NOT2_FAS05539	NOT2	95
15573815	NOT2_FAS05539	NOT2	118
15573816	NOT2_FAS05539	NOT2	113
15573817	NOT2_FAS05539	NOT2	70
15573818	NOT2_FAS05539	NOT2	86
15573819	NOT2_FAS05539	NOT2	54
15573820	NOT2_FAS05539	NOT2	37
15573821	NOT2_FAS05539	NOT2	85
15573822	NOT2_FAS05539	NOT2	67
15573823	NOT2_FAS05539	NOT2	42
15573824	NOT2_FAS05539	NOT2	114
15573825	NOT2_FAS05539	NOT2	37
15573826	NOT2_FAS05539	NOT2	76
15573827	NOT2_FAS05539	NOT2	60
15573828	NOT2_FAS05539	NOT2	106
15573829	NOT2_FAS05539	NOT2	37
15573830	NOT2_FAS05539	NOT2	71
15573831	NOT2_FAS05539	NOT2	76
15573832	NOT2_FAS05539	NOT2	98
15573833	NOT2_FAS05539	NOT2	10
15573834	NOT2_FAS05539	NOT2	101
15573835	NOT2_FAS05539	NOT2	61
15573836	NOT2_FAS05539	NOT2	108
15573837	NOT2_FAS05539	NOT2	84
15573838	NOT2_FAS05539	NOT2	24
15573839	NOT2_FAS05539	NOT2	95
15573840	NOT2_FAS05539	NOT2	71
15573841	NOT2_FAS05539	NOT2	163
15573842	NOT2_FAS05539	NOT2	74
15573843	NOT2_FAS05539	NOT2	49
15573844	NOT2_FAS05539	NOT2	195
15573845	NOT2_FAS05539	NOT2	145
15573846	NOT2_FAS05539	NOT2	70
15573847	NOT2_FAS05539	NOT2	113
15573848	NOT2_FAS05539	NOT2	176
15573849	NOT2_FAS05539	NOT2	118
15573850	NOT2_FAS05539	NOT2	60
15573851	NOT2_FAS05539	NOT2	104
15573852	NOT2_FAS05539	NOT2	170
15573853	NOT2_FAS05539	NOT2	134
15573854	NOT2_FAS05539	NOT2	155
15573855	NOT2_FAS05539	NOT2	31
15573856	NOT2_FAS05539	NOT2	86
15573857	NOT2_FAS05539	NOT2	54
15573858	NOT2_FAS05539	NOT2	37
15573859	NOT2_FAS05539	NOT2	85
15573860	NOT2_FAS05539	NOT2	67
15573861	NOT2_FAS05539	NOT2	42
15573862	NOT2_FAS05539	NOT2	146
15573863	NOT2_FAS05539	NOT2	183
15573864	NOT2_FAS05539	NOT2	129
15573865	NOT2_FAS05539	NOT2	121
15573866	NOT2_FAS05539	NOT2	136
15573867	NOT2_FAS05539	NOT2	112
15573868	NOT2_FAS05539	NOT2	55
15573869	NOT2_FAS05539	NOT2	57
15573870	NOT2_FAS05539	NOT2	261
15573871	NOT2_FAS05539	NOT2	156
15573872	NOT2_FAS05539	NOT2	125
15573873	NOT2_FAS05539	NOT2	161
15573874	NOT2_FAS05539	NOT2	87
15573875	NOT2_FAS05539	NOT2	125
15573876	NOT2_FAS05539	NOT2	64
15573877	NOT2_FAS05539	NOT2	78
15573878	NOT2_FAS05539	NOT2	103
15573879	NOT2_FAS05539	NOT2	149
15573880	NOT2_FAS05539	NOT2	146
15573881	NOT2_FAS05539	NOT2	183
15573882	NOT2_FAS05539	NOT2	129
15573883	NOT2_FAS05539	NOT2	121
15573884	NOT2_FAS05539	NOT2	136
15573885	NOT2_FAS05539	NOT2	112
15573886	NOT2_FAS05539	NOT2	55
15573887	NOT2_FAS05539	NOT2	57
15573888	NOT2_FAS05539	NOT2	261
15573889	NOT2_FAS05539	NOT2	156
15573890	NOT2_FAS05539	NOT2	125
15573891	NOT2_FAS05539	NOT2	161
15573892	NOT2_FAS05539	NOT2	87
15573893	NOT2_FAS05539	NOT2	125
15573894	NOT2_FAS05539	NOT2	64
15573895	NOT2_FAS05539	NOT2	78
15573896	NOT2_FAS05539	NOT2	103
15573897	NOT2_FAS05539	NOT2	149
15573898	NOT2_FAS05539	NOT2	129
15573899	NOT2_FAS05539	NOT2	146
15573900	NOT2_FAS05539	NOT2	183
15573901	NOT2_FAS05539	NOT2	121
15573902	NOT2_FAS05539	NOT2	136
15573903	NOT2_FAS05539	NOT2	112
15573904	NOT2_FAS05539	NOT2	55
15573905	NOT2_FAS05539	NOT2	57
15573906	NOT2_FAS05539	NOT2	261
15573907	NOT2_FAS05539	NOT2	156
15573908	NOT2_FAS05539	NOT2	125
15573909	NOT2_FAS05539	NOT2	161
15573910	NOT2_FAS05539	NOT2	87
15573911	NOT2_FAS05539	NOT2	125
15573912	NOT2_FAS05539	NOT2	64
15573913	NOT2_FAS05539	NOT2	78
15573914	NOT2_FAS05539	NOT2	103
15573915	NOT2_FAS05539	NOT2	149
15573916	NOT2_FAS05539	NOT2	129
15573917	NOT2_FAS05539	NOT2	183
15573918	NOT2_FAS05539	NOT2	121
15573919	NOT2_FAS05539	NOT2	146
15573920	NOT2_FAS05539	NOT2	136
15573921	NOT2_FAS05539	NOT2	112
15573922	NOT2_FAS05539	NOT2	55
15573923	NOT2_FAS05539	NOT2	57
15573924	NOT2_FAS05539	NOT2	261
15573925	NOT2_FAS05539	NOT2	156
15573926	NOT2_FAS05539	NOT2	125
15573927	NOT2_FAS05539	NOT2	161
15573928	NOT2_FAS05539	NOT2	87
15573929	NOT2_FAS05539	NOT2	125
15573930	NOT2_FAS05539	NOT2	64
15573931	NOT2_FAS05539	NOT2	78
15573932	NOT2_FAS05539	NOT2	103
15573933	NOT2_FAS05539	NOT2	149
15573934	NOT2_FAS05539	NOT2	156
15573935	NOT2_FAS05539	NOT2	125
15573936	NOT2_FAS05539	NOT2	161
15573937	NOT2_FAS05539	NOT2	87
15573938	NOT2_FAS05539	NOT2	125
15573939	NOT2_FAS05539	NOT2	64
15573940	NOT2_FAS05539	NOT2	78
15573941	NOT2_FAS05539	NOT2	103
15573942	NOT2_FAS05539	NOT2	149
15573943	NOT2_FAS05539	NOT2	37
15573944	NOT2_FAS05539	NOT2	209
15573945	NOT2_FAS05539	NOT2	60
15573946	NOT2_FAS05539	NOT2	86
15573947	NOT2_FAS05539	NOT2	68
15573948	NOT2_FAS05539	NOT2	43
15573949	NOT2_FAS05539	NOT2	86
15573950	NOT2_FAS05539	NOT2	17
15573951	NOT2_FAS05539	NOT2	128
15573952	NOT2_FAS05539	NOT2	32
15573953	NOT2_FAS05539	NOT2	164
15573954	NOT2_FAS05539	NOT2	29
15573955	NOT2_FAS05539	NOT2	224
15573956	NOT2_FAS05539	NOT2	8
15573957	NOT2_FAS05539	NOT2	48
15573958	NOT2_FAS05539	NOT2	115
15573959	NOT2_FAS05539	NOT2	55
15573960	NOT2_FAS05539	NOT2	88
15573961	NOT2_FAS05539	NOT2	85
15573962	NOT2_FAS05539	NOT2	86
15573963	NOT2_FAS05539	NOT2	88
15573964	NOT2_FAS05539	NOT2	73
15573965	NOT2_FAS05539	NOT2	86
15573966	NOT2_FAS05539	NOT2	88
15573967	NOT2_FAS05539	NOT2	86
15573968	NOT2_FAS05539	NOT2	115
15573969	NOT2_FAS05539	NOT2	88
15573970	NOT2_FAS05539	NOT2	55
15573971	NOT2_FAS05539	NOT2	85
15573972	NOT2_FAS05539	NOT2	73
15573973	NOT2_FAS05539	NOT2	86
15573974	NOT2_FAS05539	NOT2	115
15573975	NOT2_FAS05539	NOT2	88
15573976	NOT2_FAS05539	NOT2	55
15573977	NOT2_FAS05539	NOT2	85
15573978	NOT2_FAS05539	NOT2	73
15573979	NOT2_FAS05539	NOT2	86
15573980	NOT2_FAS05539	NOT2	88
15573981	NOT2_FAS05539	NOT2	85
15573982	NOT2_FAS05539	NOT2	115
15573983	NOT2_FAS05539	NOT2	55
15573984	NOT2_FAS05539	NOT2	73
15573985	NOT2_FAS05539	NOT2	73
15573986	NOT2_FAS05539	NOT2	73
15573987	NOT2_FAS05539	NOT2	115
15573988	NOT2_FAS05539	NOT2	55
15573989	NOT2_FAS05539	NOT2	85
15573990	NOT2_FAS05539	NOT2	172
15573991	NOT2_FAS05539	NOT2	46
15573992	NOT2_FAS05539	NOT2	69
15573993	NOT2_FAS05539	NOT2	119
15573994	NOT2_FAS05539	NOT2	72
15573995	NOT2_FAS05539	NOT2	74
15573996	NOT2_FAS05539	NOT2	38
15573997	NOT2_FAS05539	NOT2	54
15573998	NOT2_FAS05539	NOT2	75
15573999	NOT2_FAS05539	NOT2	75
15574000	NOT2_FAS05539	NOT2	112
15574001	NOT2_FAS05539	NOT2	70
15574002	NOT2_FAS05539	NOT2	140
15574003	NOT2_FAS05539	NOT2	98
15574004	NOT2_FAS05539	NOT2	43
15574005	NOT2_FAS05539	NOT2	64
15574006	NOT2_FAS05539	NOT2	114
15574007	NOT2_FAS05539	NOT2	68
15574008	NOT2_FAS05539	NOT2	40
15574009	NOT2_FAS05539	NOT2	48
15574010	NOT2_FAS05539	NOT2	80
15574011	NOT2_FAS05539	NOT2	24
15574012	NOT2_FAS05539	NOT2	146
15574013	NOT2_FAS05539	NOT2	9
15574014	NOT2_FAS05539	NOT2	62
15574015	NOT2_FAS05539	NOT2	13
15574016	NOT2_FAS05539	NOT2	95
15574017	NOT2_FAS05539	NOT2	124
15574018	NOT2_FAS05539	NOT2	170
15574019	NOT2_FAS05539	NOT2	58
15574020	NOT2_FAS05539	NOT2	215
15574021	NOT2_FAS05539	NOT2	9
15574022	NOT2_FAS05539	NOT2	76
15574023	NOT2_FAS05539	NOT2	68
15574024	NOT2_FAS05539	NOT2	48
15574025	NOT2_FAS05539	NOT2	152
15574026	NOT2_FAS05539	NOT2	119
15574027	NOT2_FAS05539	NOT2	141
15574028	NOT2_FAS05539	NOT2	88
15574029	NOT2_FAS05539	NOT2	100
15574030	NOT2_FAS05539	NOT2	100
15574031	NOT2_FAS05539	NOT2	13
15574032	NOT2_FAS05539	NOT2	43
15574033	NOT2_FAS05539	NOT2	190
15574034	NOT2_FAS05539	NOT2	130
15574035	NOT2_FAS05539	NOT2	80
15574036	NOT2_FAS05539	NOT2	53
15574037	NOT2_FAS05539	NOT2	50
15574038	NOT2_FAS05539	NOT2	160
15574039	NOT2_FAS05539	NOT2	137
15574040	NOT2_FAS05539	NOT2	137
15574041	NOT2_FAS05539	NOT2	215
15574042	NOT2_FAS05539	NOT2	190
15574043	NOT2_FAS05539	NOT2	130
15574044	NOT2_FAS05539	NOT2	80
15574045	NOT2_FAS05539	NOT2	161
15574046	NOT2_FAS05539	NOT2	88
15574047	NOT2_FAS05539	NOT2	104
15574048	NOT2_FAS05539	NOT2	183
15574049	NOT2_FAS05539	NOT2	148
15574050	NOT2_FAS05539	NOT2	224
15574051	NOT2_FAS05539	NOT2	214
15574052	NOT2_FAS05539	NOT2	204
15574053	NOT2_FAS05539	NOT2	137
15574054	NOT2_FAS05539	NOT2	135
15574055	NOT2_FAS05539	NOT2	280
15574056	NOT2_FAS05539	NOT2	185
15574057	NOT2_FAS05539	NOT2	108
15574058	NOT2_FAS05539	NOT2	219
15574059	NOT2_FAS05539	NOT2	190
15574060	NOT2_FAS05539	NOT2	178
15574061	NOT2_FAS05539	NOT2	246
15574062	NOT2_FAS05539	NOT2	216
15574063	NOT2_FAS05539	NOT2	112
15574064	NOT2_FAS05539	NOT2	158
15574065	NOT2_FAS05539	NOT2	90
15574066	NOT2_FAS05539	NOT2	102
15574067	NOT2_FAS05539	NOT2	123
15574068	NOT2_FAS05539	NOT2	181
15574069	NOT2_FAS05539	NOT2	115
15574070	NOT2_FAS05539	NOT2	97
15574071	NOT2_FAS05539	NOT2	155
15574072	NOT2_FAS05539	NOT2	176
15574073	NOT2_FAS05539	NOT2	42
15574074	NOT2_FAS05539	NOT2	45
15574075	NOT2_FAS05539	NOT2	148
15574076	NOT2_FAS05539	NOT2	135
15574077	NOT2_FAS05539	NOT2	214
15574078	NOT2_FAS05539	NOT2	104
15574079	NOT2_FAS05539	NOT2	137
15574080	NOT2_FAS05539	NOT2	204
15574081	NOT2_FAS05539	NOT2	183
15574082	NOT2_FAS05539	NOT2	88
15574083	NOT2_FAS05539	NOT2	161
15574084	NOT2_FAS05539	NOT2	224
15574085	NOT2_FAS05539	NOT2	280
15574086	NOT2_FAS05539	NOT2	185
15574087	NOT2_FAS05539	NOT2	108
15574088	NOT2_FAS05539	NOT2	219
15574089	NOT2_FAS05539	NOT2	190
15574090	NOT2_FAS05539	NOT2	178
15574091	NOT2_FAS05539	NOT2	246
15574092	NOT2_FAS05539	NOT2	216
15574093	NOT2_FAS05539	NOT2	112
15574094	NOT2_FAS05539	NOT2	158
15574095	NOT2_FAS05539	NOT2	90
15574096	NOT2_FAS05539	NOT2	102
15574097	NOT2_FAS05539	NOT2	123
15574098	NOT2_FAS05539	NOT2	181
15574099	NOT2_FAS05539	NOT2	115
15574100	NOT2_FAS05539	NOT2	97
15574101	NOT2_FAS05539	NOT2	155
15574102	NOT2_FAS05539	NOT2	176
15574103	NOT2_FAS05539	NOT2	42
15574104	NOT2_FAS05539	NOT2	45
15574105	NOT2_FAS05539	NOT2	52
15574106	NOT2_FAS05539	NOT2	102
15574107	NOT2_FAS05539	NOT2	52
15574108	NOT2_FAS05539	NOT2	167
15574109	NOT2_FAS05539	NOT2	52
15574110	NOT2_FAS05539	NOT2	152
15574111	NOT2_FAS05539	NOT2	192
15574112	NOT2_FAS05539	NOT2	148
15574113	NOT2_FAS05539	NOT2	85
15574114	NOT2_FAS05539	NOT2	217
15574115	NOT2_FAS05539	NOT2	82
15574116	NOT2_FAS05539	NOT2	186
15574117	NOT2_FAS05539	NOT2	147
15574118	NOT2_FAS05539	NOT2	78
15574119	NOT2_FAS05539	NOT2	69
15574120	NOT2_FAS05539	NOT2	46
15574121	NOT2_FAS05539	NOT2	100
15574122	NOT2_FAS05539	NOT2	60
15574123	NOT2_FAS05539	NOT2	111
15574124	NOT2_FAS05539	NOT2	45
15574125	NOT2_FAS05539	NOT2	141
15574126	NOT2_FAS05539	NOT2	136
15574127	NOT2_FAS05539	NOT2	123
15574128	NOT2_FAS05539	NOT2	57
15574129	NOT2_FAS05539	NOT2	141
15574130	NOT2_FAS05539	NOT2	32
15574131	NOT2_FAS05539	NOT2	106
15574132	NOT2_FAS05539	NOT2	83
15574133	NOT2_FAS05539	NOT2	61
15574134	NOT2_FAS05539	NOT2	41
15574135	NOT2_FAS05539	NOT2	64
15574136	NOT2_FAS05539	NOT2	41
15574137	NOT2_FAS05539	NOT2	78
15574138	NOT2_FAS05539	NOT2	167
15574139	NOT2_FAS05539	NOT2	52
15574140	NOT2_FAS05539	NOT2	152
15574141	NOT2_FAS05539	NOT2	192
15574142	NOT2_FAS05539	NOT2	148
15574143	NOT2_FAS05539	NOT2	85
15574144	NOT2_FAS05539	NOT2	217
15574145	NOT2_FAS05539	NOT2	82
15574146	NOT2_FAS05539	NOT2	186
15574147	NOT2_FAS05539	NOT2	147
15574148	NOT2_FAS05539	NOT2	78
15574149	NOT2_FAS05539	NOT2	69
15574150	NOT2_FAS05539	NOT2	46
15574151	NOT2_FAS05539	NOT2	100
15574152	NOT2_FAS05539	NOT2	60
15574153	NOT2_FAS05539	NOT2	111
15574154	NOT2_FAS05539	NOT2	45
15574155	NOT2_FAS05539	NOT2	141
15574156	NOT2_FAS05539	NOT2	136
15574157	NOT2_FAS05539	NOT2	123
15574158	NOT2_FAS05539	NOT2	57
15574159	NOT2_FAS05539	NOT2	141
15574160	NOT2_FAS05539	NOT2	32
15574161	NOT2_FAS05539	NOT2	106
15574162	NOT2_FAS05539	NOT2	83
15574163	NOT2_FAS05539	NOT2	61
15574164	NOT2_FAS05539	NOT2	41
15574165	NOT2_FAS05539	NOT2	64
15574166	NOT2_FAS05539	NOT2	41
15574167	NOT2_FAS05539	NOT2	78
15574168	NOT2_FAS05539	NOT2	167
15574169	NOT2_FAS05539	NOT2	52
15574170	NOT2_FAS05539	NOT2	152
15574171	NOT2_FAS05539	NOT2	192
15574172	NOT2_FAS05539	NOT2	148
15574173	NOT2_FAS05539	NOT2	85
15574174	NOT2_FAS05539	NOT2	217
15574175	NOT2_FAS05539	NOT2	82
15574176	NOT2_FAS05539	NOT2	186
15574177	NOT2_FAS05539	NOT2	147
15574178	NOT2_FAS05539	NOT2	78
15574179	NOT2_FAS05539	NOT2	69
15574180	NOT2_FAS05539	NOT2	46
15574181	NOT2_FAS05539	NOT2	100
15574182	NOT2_FAS05539	NOT2	60
15574183	NOT2_FAS05539	NOT2	111
15574184	NOT2_FAS05539	NOT2	45
15574185	NOT2_FAS05539	NOT2	141
15574186	NOT2_FAS05539	NOT2	136
15574187	NOT2_FAS05539	NOT2	123
15574188	NOT2_FAS05539	NOT2	57
15574189	NOT2_FAS05539	NOT2	141
15574190	NOT2_FAS05539	NOT2	32
15574191	NOT2_FAS05539	NOT2	106
15574192	NOT2_FAS05539	NOT2	83
15574193	NOT2_FAS05539	NOT2	61
15574194	NOT2_FAS05539	NOT2	41
15574195	NOT2_FAS05539	NOT2	64
15574196	NOT2_FAS05539	NOT2	41
15574197	NOT2_FAS05539	NOT2	78
15574198	NOT2_FAS05539	NOT2	52
15574199	NOT2_FAS05539	NOT2	148
15574200	NOT2_FAS05539	NOT2	41
15574201	NOT2_FAS05539	NOT2	89
15574202	NOT2_FAS05539	NOT2	175
15574203	NOT2_FAS05539	NOT2	98
15574204	NOT2_FAS05539	NOT2	83
15574205	NOT2_FAS05539	NOT2	136
15574206	NOT2_FAS05539	NOT2	76
15574207	NOT2_FAS05539	NOT2	79
15574208	NOT2_FAS05539	NOT2	199
15574209	NOT2_FAS05539	NOT2	213
15574210	NOT2_FAS05539	NOT2	158
15574211	NOT2_FAS05539	NOT2	179
15574212	NOT2_FAS05539	NOT2	164
15574213	NOT2_FAS05539	NOT2	117
15574214	NOT2_FAS05539	NOT2	191
15574215	NOT2_FAS05539	NOT2	89
15574216	NOT2_FAS05539	NOT2	211
15574217	NOT2_FAS05539	NOT2	152
15574218	NOT2_FAS05539	NOT2	36
15574219	NOT2_FAS05539	NOT2	62
15574220	NOT2_FAS05539	NOT2	98
15574221	NOT2_FAS05539	NOT2	164
15574222	NOT2_FAS05539	NOT2	113
15574223	NOT2_FAS05539	NOT2	98
15574224	NOT2_FAS05539	NOT2	83
15574225	NOT2_FAS05539	NOT2	115
15574226	NOT2_FAS05539	NOT2	195
15574227	NOT2_FAS05539	NOT2	88
15574228	NOT2_FAS05539	NOT2	142
15574229	NOT2_FAS05539	NOT2	172
15574230	NOT2_FAS05539	NOT2	136
15574231	NOT2_FAS05539	NOT2	136
15574232	NOT2_FAS05539	NOT2	136
15574233	NOT2_FAS05539	NOT2	146
15574234	NOT2_FAS05539	NOT2	213
15574235	NOT2_FAS05539	NOT2	121
15574236	NOT2_FAS05539	NOT2	159
15574237	NOT2_FAS05539	NOT2	183
15574238	NOT2_FAS05539	NOT2	273
15574239	NOT2_FAS05539	NOT2	188
15574240	NOT2_FAS05539	NOT2	68
15574241	NOT2_FAS05539	NOT2	272
15574242	NOT2_FAS05539	NOT2	92
15574243	NOT2_FAS05539	NOT2	109
15574244	NOT2_FAS05539	NOT2	252
15574245	NOT2_FAS05539	NOT2	273
15574246	NOT2_FAS05539	NOT2	188
15574247	NOT2_FAS05539	NOT2	68
15574248	NOT2_FAS05539	NOT2	272
15574249	NOT2_FAS05539	NOT2	92
15574250	NOT2_FAS05539	NOT2	109
15574251	NOT2_FAS05539	NOT2	252
15574252	NOT2_FAS05539	NOT2	273
15574253	NOT2_FAS05539	NOT2	188
15574254	NOT2_FAS05539	NOT2	68
15574255	NOT2_FAS05539	NOT2	272
15574256	NOT2_FAS05539	NOT2	92
15574257	NOT2_FAS05539	NOT2	109
15574258	NOT2_FAS05539	NOT2	252
15574259	NOT2_FAS05539	NOT2	146
15574260	NOT2_FAS05539	NOT2	213
15574261	NOT2_FAS05539	NOT2	121
15574262	NOT2_FAS05539	NOT2	159
15574263	NOT2_FAS05539	NOT2	183
15574264	NOT2_FAS05539	NOT2	273
15574265	NOT2_FAS05539	NOT2	188
15574266	NOT2_FAS05539	NOT2	68
15574267	NOT2_FAS05539	NOT2	272
15574268	NOT2_FAS05539	NOT2	92
15574269	NOT2_FAS05539	NOT2	109
15574270	NOT2_FAS05539	NOT2	252
15574271	NOT2_FAS05539	NOT2	148
15574272	NOT2_FAS05539	NOT2	166
15574273	NOT2_FAS05539	NOT2	55
15574274	NOT2_FAS05539	NOT2	250
15574275	NOT2_FAS05539	NOT2	166
15574276	NOT2_FAS05539	NOT2	55
15574277	NOT2_FAS05539	NOT2	250
15574278	NOT2_FAS05539	NOT2	211
15574279	NOT2_FAS05539	NOT2	166
15574280	NOT2_FAS05539	NOT2	55
15574281	NOT2_FAS05539	NOT2	250
15574282	NOT2_FAS05539	NOT2	211
15574283	NOT2_FAS05539	NOT2	166
15574284	NOT2_FAS05539	NOT2	55
15574285	NOT2_FAS05539	NOT2	250
15574286	NOT2_FAS05539	NOT2	211
15574287	NOT2_FAS05539	NOT2	166
15574288	NOT2_FAS05539	NOT2	55
15574289	NOT2_FAS05539	NOT2	250
15574290	NOT2_FAS05539	NOT2	68
15574291	NOT2_FAS05539	NOT2	163
15574292	NOT2_FAS05539	NOT2	90
15574293	NOT2_FAS05539	NOT2	163
15574294	NOT2_FAS05539	NOT2	68
15574295	NOT2_FAS05539	NOT2	90
15574296	NOT2_FAS05539	NOT2	163
15574297	NOT2_FAS05539	NOT2	90
15574298	NOT2_FAS05539	NOT2	90
15574299	NOT2_FAS05539	NOT2	116
15574300	NOT2_FAS05539	NOT2	72
15574301	NOT2_FAS05539	NOT2	36
15574302	NOT2_FAS05539	NOT2	72
15574303	NOT2_FAS05539	NOT2	116
15574304	NOT2_FAS05539	NOT2	72
15574305	NOT2_FAS05539	NOT2	36
15574306	NOT2_FAS05539	NOT2	72
15574307	NOT2_FAS05539	NOT2	116
15574308	NOT2_FAS05539	NOT2	138
15574309	NOT2_FAS05539	NOT2	84
15574310	NOT2_FAS05539	NOT2	211
15574311	NOT2_FAS05539	NOT2	133
15574312	NOT2_FAS05539	NOT2	138
15574313	NOT2_FAS05539	NOT2	84
15574314	NOT2_FAS05539	NOT2	211
15574315	NOT2_FAS05539	NOT2	138
15574316	NOT2_FAS05539	NOT2	84
15574317	NOT2_FAS05539	NOT2	211
15574318	NOT2_FAS05539	NOT2	110
15574319	NOT2_FAS05539	NOT2	154
15574320	NOT2_FAS05539	NOT2	110
15574321	NOT2_FAS05539	NOT2	154
15574322	NOT2_FAS05539	NOT2	110
15574323	NOT2_FAS05539	NOT2	154
15574324	NOT2_FAS05539	NOT2	110
15574325	NOT2_FAS05539	NOT2	154
15574326	NOT2_FAS05539	NOT2	325
15574327	NOT2_FAS05539	NOT2	74
15574328	NOT2_FAS05539	NOT2	106
15574329	NOT2_FAS05539	NOT2	220
15574330	NOT2_FAS05539	NOT2	140
15574331	NOT2_FAS05539	NOT2	102
15574332	NOT2_FAS05539	NOT2	74
15574333	NOT2_FAS05539	NOT2	106
15574334	NOT2_FAS05539	NOT2	325
15574335	NOT2_FAS05539	NOT2	220
15574336	NOT2_FAS05539	NOT2	140
15574337	NOT2_FAS05539	NOT2	102
15574338	NOT2_FAS05539	NOT2	74
15574339	NOT2_FAS05539	NOT2	325
15574340	NOT2_FAS05539	NOT2	106
15574341	NOT2_FAS05539	NOT2	220
15574342	NOT2_FAS05539	NOT2	140
15574343	NOT2_FAS05539	NOT2	102
15574344	NOT2_FAS05539	NOT2	193
15574345	NOT2_FAS05539	NOT2	193
15574346	NOT2_FAS05539	NOT2	193
15574347	NOT2_FAS05539	NOT2	193
15574348	NOT2_FAS05539	NOT2	193
15574349	NOT2_FAS05539	NOT2	309
15574350	NOT2_FAS05539	NOT2	201
15574351	NOT2_FAS05539	NOT2	75
15574352	NOT2_FAS05539	NOT2	67
15574353	NOT2_FAS05539	NOT2	10
15574354	NOT2_FAS05539	NOT2	53
15574355	NOT2_FAS05539	NOT2	341
15574356	NOT2_FAS05539	NOT2	138
15574357	NOT2_FAS05539	NOT2	155
15574358	NOT2_FAS05539	NOT2	240
15574359	NOT2_FAS05539	NOT2	203
15574360	NOT2_FAS05539	NOT2	242
15574361	NOT2_FAS05539	NOT2	273
15574362	NOT2_FAS05539	NOT2	123
15574363	NOT2_FAS05539	NOT2	149
15574364	NOT2_FAS05539	NOT2	257
15574365	NOT2_FAS05539	NOT2	104
15574366	NOT2_FAS05539	NOT2	239
15574367	NOT2_FAS05539	NOT2	152
15574368	NOT2_FAS05539	NOT2	115
15574369	NOT2_FAS05539	NOT2	309
15574370	NOT2_FAS05539	NOT2	309
15574371	NOT2_FAS05539	NOT2	309
15574372	NOT2_FAS05539	NOT2	201
15574373	NOT2_FAS05539	NOT2	75
15574374	NOT2_FAS05539	NOT2	67
15574375	NOT2_FAS05539	NOT2	10
15574376	NOT2_FAS05539	NOT2	53
15574377	NOT2_FAS05539	NOT2	341
15574378	NOT2_FAS05539	NOT2	138
15574379	NOT2_FAS05539	NOT2	155
15574380	NOT2_FAS05539	NOT2	240
15574381	NOT2_FAS05539	NOT2	203
15574382	NOT2_FAS05539	NOT2	242
15574383	NOT2_FAS05539	NOT2	273
15574384	NOT2_FAS05539	NOT2	123
15574385	NOT2_FAS05539	NOT2	149
15574386	NOT2_FAS05539	NOT2	257
15574387	NOT2_FAS05539	NOT2	104
15574388	NOT2_FAS05539	NOT2	239
15574389	NOT2_FAS05539	NOT2	152
15574390	NOT2_FAS05539	NOT2	115
15574391	NOT2_FAS05539	NOT2	309
15574392	NOT2_FAS05539	NOT2	201
15574393	NOT2_FAS05539	NOT2	75
15574394	NOT2_FAS05539	NOT2	67
15574395	NOT2_FAS05539	NOT2	10
15574396	NOT2_FAS05539	NOT2	53
15574397	NOT2_FAS05539	NOT2	341
15574398	NOT2_FAS05539	NOT2	138
15574399	NOT2_FAS05539	NOT2	155
15574400	NOT2_FAS05539	NOT2	240
15574401	NOT2_FAS05539	NOT2	203
15574402	NOT2_FAS05539	NOT2	242
15574403	NOT2_FAS05539	NOT2	273
15574404	NOT2_FAS05539	NOT2	123
15574405	NOT2_FAS05539	NOT2	149
15574406	NOT2_FAS05539	NOT2	257
15574407	NOT2_FAS05539	NOT2	104
15574408	NOT2_FAS05539	NOT2	239
15574409	NOT2_FAS05539	NOT2	152
15574410	NOT2_FAS05539	NOT2	115
15574411	NOT2_FAS05539	NOT2	309
15574412	NOT2_FAS05539	NOT2	201
15574413	NOT2_FAS05539	NOT2	75
15574414	NOT2_FAS05539	NOT2	67
15574415	NOT2_FAS05539	NOT2	10
15574416	NOT2_FAS05539	NOT2	53
15574417	NOT2_FAS05539	NOT2	341
15574418	NOT2_FAS05539	NOT2	138
15574419	NOT2_FAS05539	NOT2	155
15574420	NOT2_FAS05539	NOT2	240
15574421	NOT2_FAS05539	NOT2	203
15574422	NOT2_FAS05539	NOT2	242
15574423	NOT2_FAS05539	NOT2	273
15574424	NOT2_FAS05539	NOT2	123
15574425	NOT2_FAS05539	NOT2	149
15574426	NOT2_FAS05539	NOT2	257
15574427	NOT2_FAS05539	NOT2	104
15574428	NOT2_FAS05539	NOT2	239
15574429	NOT2_FAS05539	NOT2	152
15574430	NOT2_FAS05539	NOT2	115
15574431	NOT2_FAS05539	NOT2	67
15574432	NOT2_FAS05539	NOT2	10
15574433	NOT2_FAS05539	NOT2	53
15574434	NOT2_FAS05539	NOT2	341
15574435	NOT2_FAS05539	NOT2	138
15574436	NOT2_FAS05539	NOT2	155
15574437	NOT2_FAS05539	NOT2	240
15574438	NOT2_FAS05539	NOT2	203
15574439	NOT2_FAS05539	NOT2	242
15574440	NOT2_FAS05539	NOT2	273
15574441	NOT2_FAS05539	NOT2	123
15574442	NOT2_FAS05539	NOT2	149
15574443	NOT2_FAS05539	NOT2	257
15574444	NOT2_FAS05539	NOT2	104
15574445	NOT2_FAS05539	NOT2	239
15574446	NOT2_FAS05539	NOT2	152
15574447	NOT2_FAS05539	NOT2	115
15574448	NOT2_FAS05539	NOT2	341
15574449	NOT2_FAS05539	NOT2	138
15574450	NOT2_FAS05539	NOT2	155
15574451	NOT2_FAS05539	NOT2	240
15574452	NOT2_FAS05539	NOT2	203
15574453	NOT2_FAS05539	NOT2	242
15574454	NOT2_FAS05539	NOT2	273
15574455	NOT2_FAS05539	NOT2	123
15574456	NOT2_FAS05539	NOT2	149
15574457	NOT2_FAS05539	NOT2	257
15574458	NOT2_FAS05539	NOT2	104
15574459	NOT2_FAS05539	NOT2	239
15574460	NOT2_FAS05539	NOT2	273
15574461	NOT2_FAS05539	NOT2	66
15574462	NOT2_FAS05539	NOT2	21
15574463	NOT2_FAS05539	NOT2	240
15574464	NOT2_FAS05539	NOT2	317
15574465	NOT2_FAS05539	NOT2	190
15574466	NOT2_FAS05539	NOT2	138
15574467	NOT2_FAS05539	NOT2	194
15574468	NOT2_FAS05539	NOT2	125
15574469	NOT2_FAS05539	NOT2	169
15574470	NOT2_FAS05539	NOT2	191
15574471	NOT2_FAS05539	NOT2	91
15574472	NOT2_FAS05539	NOT2	148
15574473	NOT2_FAS05539	NOT2	80
15574474	NOT2_FAS05539	NOT2	99
15574475	NOT2_FAS05539	NOT2	113
15574476	NOT2_FAS05539	NOT2	160
15574477	NOT2_FAS05539	NOT2	58
15574478	NOT2_FAS05539	NOT2	174
15574479	NOT2_FAS05539	NOT2	116
15574480	NOT2_FAS05539	NOT2	239
15574481	NOT2_FAS05539	NOT2	119
15574482	NOT2_FAS05539	NOT2	146
15574483	NOT2_FAS05539	NOT2	155
15574484	NOT2_FAS05539	NOT2	166
15574485	NOT2_FAS05539	NOT2	90
15574486	NOT2_FAS05539	NOT2	33
15574487	NOT2_FAS05539	NOT2	85
15574488	NOT2_FAS05539	NOT2	69
15574489	NOT2_FAS05539	NOT2	59
15574490	NOT2_FAS05539	NOT2	111
15574491	NOT2_FAS05539	NOT2	132
15574492	NOT2_FAS05539	NOT2	60
15574493	NOT2_FAS05539	NOT2	41
15574494	NOT2_FAS05539	NOT2	239
15574495	NOT2_FAS05539	NOT2	113
15574496	NOT2_FAS05539	NOT2	116
15574497	NOT2_FAS05539	NOT2	194
15574498	NOT2_FAS05539	NOT2	58
15574499	NOT2_FAS05539	NOT2	191
15574500	NOT2_FAS05539	NOT2	80
15574501	NOT2_FAS05539	NOT2	160
15574502	NOT2_FAS05539	NOT2	99
15574503	NOT2_FAS05539	NOT2	125
15574504	NOT2_FAS05539	NOT2	169
15574505	NOT2_FAS05539	NOT2	174
15574506	NOT2_FAS05539	NOT2	119
15574507	NOT2_FAS05539	NOT2	146
15574508	NOT2_FAS05539	NOT2	155
15574509	NOT2_FAS05539	NOT2	166
15574510	NOT2_FAS05539	NOT2	90
15574511	NOT2_FAS05539	NOT2	33
15574512	NOT2_FAS05539	NOT2	85
15574513	NOT2_FAS05539	NOT2	69
15574514	NOT2_FAS05539	NOT2	59
15574515	NOT2_FAS05539	NOT2	111
15574516	NOT2_FAS05539	NOT2	132
15574517	NOT2_FAS05539	NOT2	60
15574518	NOT2_FAS05539	NOT2	41
15574519	NOT2_FAS05539	NOT2	80
15574520	NOT2_FAS05539	NOT2	33
15574521	NOT2_FAS05539	NOT2	90
15574522	NOT2_FAS05539	NOT2	85
15574523	NOT2_FAS05539	NOT2	69
15574524	NOT2_FAS05539	NOT2	59
15574525	NOT2_FAS05539	NOT2	111
15574526	NOT2_FAS05539	NOT2	132
15574527	NOT2_FAS05539	NOT2	60
15574528	NOT2_FAS05539	NOT2	41
15574529	NOT2_FAS05539	NOT2	91
15574530	NOT2_FAS05539	NOT2	132
15574531	NOT2_FAS05539	NOT2	60
15574532	NOT2_FAS05539	NOT2	189
15574533	NOT2_FAS05539	NOT2	226
15574534	NOT2_FAS05539	NOT2	189
15574535	NOT2_FAS05539	NOT2	226
15574536	NOT2_FAS05539	NOT2	189
15574537	NOT2_FAS05539	NOT2	226
15574538	NOT2_FAS05539	NOT2	189
15574539	NOT2_FAS05539	NOT2	226
15574540	NOT2_FAS05539	NOT2	82
15574541	NOT2_FAS05539	NOT2	208
15574542	NOT2_FAS05539	NOT2	302
15574543	NOT2_FAS05539	NOT2	170
15574544	NOT2_FAS05539	NOT2	82
15574545	NOT2_FAS05539	NOT2	33
15574546	NOT2_FAS05539	NOT2	65
15574547	NOT2_FAS05539	NOT2	97
15574548	NOT2_FAS05539	NOT2	119
15574549	NOT2_FAS05539	NOT2	120
15574550	NOT2_FAS05539	NOT2	118
15574551	NOT2_FAS05539	NOT2	245
15574552	NOT2_FAS05539	NOT2	180
15574553	NOT2_FAS05539	NOT2	118
15574554	NOT2_FAS05539	NOT2	65
15574555	NOT2_FAS05539	NOT2	302
15574556	NOT2_FAS05539	NOT2	120
15574557	NOT2_FAS05539	NOT2	97
15574558	NOT2_FAS05539	NOT2	170
15574559	NOT2_FAS05539	NOT2	82
15574560	NOT2_FAS05539	NOT2	33
15574561	NOT2_FAS05539	NOT2	119
15574562	NOT2_FAS05539	NOT2	208
15574563	NOT2_FAS05539	NOT2	245
15574564	NOT2_FAS05539	NOT2	112
15574565	NOT2_FAS05539	NOT2	140
15574566	NOT2_FAS05539	NOT2	127
15574567	NOT2_FAS05539	NOT2	156
15574568	NOT2_FAS05539	NOT2	171
15574569	NOT2_FAS05539	NOT2	202
15574570	NOT2_FAS05539	NOT2	258
15574571	NOT2_FAS05539	NOT2	164
15574572	NOT2_FAS05539	NOT2	136
15574573	NOT2_FAS05539	NOT2	8
15574574	NOT2_FAS05539	NOT2	54
15574575	NOT2_FAS05539	NOT2	112
15574576	NOT2_FAS05539	NOT2	140
15574577	NOT2_FAS05539	NOT2	127
15574578	NOT2_FAS05539	NOT2	156
15574579	NOT2_FAS05539	NOT2	171
15574580	NOT2_FAS05539	NOT2	202
15574581	NOT2_FAS05539	NOT2	258
15574582	NOT2_FAS05539	NOT2	164
15574583	NOT2_FAS05539	NOT2	136
15574584	NOT2_FAS05539	NOT2	8
15574585	NOT2_FAS05539	NOT2	54
15574586	NOT2_FAS05539	NOT2	140
15574587	NOT2_FAS05539	NOT2	127
15574588	NOT2_FAS05539	NOT2	112
15574589	NOT2_FAS05539	NOT2	156
15574590	NOT2_FAS05539	NOT2	171
15574591	NOT2_FAS05539	NOT2	202
15574592	NOT2_FAS05539	NOT2	258
15574593	NOT2_FAS05539	NOT2	164
15574594	NOT2_FAS05539	NOT2	136
15574595	NOT2_FAS05539	NOT2	8
15574596	NOT2_FAS05539	NOT2	54
15574597	NOT2_FAS05539	NOT2	140
15574598	NOT2_FAS05539	NOT2	127
15574599	NOT2_FAS05539	NOT2	112
15574600	NOT2_FAS05539	NOT2	156
15574601	NOT2_FAS05539	NOT2	171
15574602	NOT2_FAS05539	NOT2	202
15574603	NOT2_FAS05539	NOT2	258
15574604	NOT2_FAS05539	NOT2	164
15574605	NOT2_FAS05539	NOT2	136
15574606	NOT2_FAS05539	NOT2	8
15574607	NOT2_FAS05539	NOT2	54
15574608	NOT2_FAS05539	NOT2	50
15574609	NOT2_FAS05539	NOT2	87
15574610	NOT2_FAS05539	NOT2	106
15574611	NOT2_FAS05539	NOT2	106
15574612	NOT2_FAS05539	NOT2	147
15574613	NOT2_FAS05539	NOT2	72
15574614	NOT2_FAS05539	NOT2	126
15574615	NOT2_FAS05539	NOT2	159
15574616	NOT2_FAS05539	NOT2	135
15574617	NOT2_FAS05539	NOT2	115
15574618	NOT2_FAS05539	NOT2	130
15574619	NOT2_FAS05539	NOT2	202
15574620	NOT2_FAS05539	NOT2	143
15574621	NOT2_FAS05539	NOT2	191
15574622	NOT2_FAS05539	NOT2	171
15574623	NOT2_FAS05539	NOT2	164
15574624	NOT2_FAS05539	NOT2	192
15574625	NOT2_FAS05539	NOT2	99
15574626	NOT2_FAS05539	NOT2	32
15574627	NOT2_FAS05539	NOT2	77
15574628	NOT2_FAS05539	NOT2	89
15574629	NOT2_FAS05539	NOT2	105
15574630	NOT2_FAS05539	NOT2	141
15574631	NOT2_FAS05539	NOT2	106
15574632	NOT2_FAS05539	NOT2	67
15574633	NOT2_FAS05539	NOT2	7
15574634	NOT2_FAS05539	NOT2	104
15574635	NOT2_FAS05539	NOT2	83
15574636	NOT2_FAS05539	NOT2	99
15574637	NOT2_FAS05539	NOT2	136
15574638	NOT2_FAS05539	NOT2	100
15574639	NOT2_FAS05539	NOT2	207
15574640	NOT2_FAS05539	NOT2	85
15574641	NOT2_FAS05539	NOT2	58
15574642	NOT2_FAS05539	NOT2	51
15574643	NOT2_FAS05539	NOT2	93
15574644	NOT2_FAS05539	NOT2	109
15574645	NOT2_FAS05539	NOT2	141
15574646	NOT2_FAS05539	NOT2	46
15574647	NOT2_FAS05539	NOT2	131
15574648	NOT2_FAS05539	NOT2	72
15574649	NOT2_FAS05539	NOT2	108
15574650	NOT2_FAS05539	NOT2	218
15574651	NOT2_FAS05539	NOT2	99
15574652	NOT2_FAS05539	NOT2	109
15574653	NOT2_FAS05539	NOT2	80
15574654	NOT2_FAS05539	NOT2	104
15574655	NOT2_FAS05539	NOT2	86
15574656	NOT2_FAS05539	NOT2	204
15574657	NOT2_FAS05539	NOT2	46
15574658	NOT2_FAS05539	NOT2	80
15574659	NOT2_FAS05539	NOT2	120
15574660	NOT2_FAS05539	NOT2	71
15574661	NOT2_FAS05539	NOT2	92
15574662	NOT2_FAS05539	NOT2	44
15574663	NOT2_FAS05539	NOT2	147
15574664	NOT2_FAS05539	NOT2	145
15574665	NOT2_FAS05539	NOT2	103
15574666	NOT2_FAS05539	NOT2	56
15574667	NOT2_FAS05539	NOT2	109
15574668	NOT2_FAS05539	NOT2	85
15574669	NOT2_FAS05539	NOT2	247
15574670	NOT2_FAS05539	NOT2	121
15574671	NOT2_FAS05539	NOT2	72
15574672	NOT2_FAS05539	NOT2	98
15574673	NOT2_FAS05539	NOT2	152
15574674	NOT2_FAS05539	NOT2	81
15574675	NOT2_FAS05539	NOT2	159
15574676	NOT2_FAS05539	NOT2	9
15574677	NOT2_FAS05539	NOT2	123
15574678	NOT2_FAS05539	NOT2	66
15574679	NOT2_FAS05539	NOT2	67
15574680	NOT2_FAS05539	NOT2	120
15574681	NOT2_FAS05539	NOT2	99
15574682	NOT2_FAS05539	NOT2	164
15574683	NOT2_FAS05539	NOT2	116
15574684	NOT2_FAS05539	NOT2	53
15574685	NOT2_FAS05539	NOT2	151
15574686	NOT2_FAS05539	NOT2	44
15574687	NOT2_FAS05539	NOT2	13
15574688	NOT2_FAS05539	NOT2	44
15574689	NOT2_FAS05539	NOT2	57
15574690	NOT2_FAS05539	NOT2	112
15574691	NOT2_FAS05539	NOT2	94
15574692	NOT2_FAS05539	NOT2	94
15574693	NOT2_FAS05539	NOT2	56
15574694	NOT2_FAS05539	NOT2	68
15574695	NOT2_FAS05539	NOT2	76
15574696	NOT2_FAS05539	NOT2	149
15574697	NOT2_FAS05539	NOT2	43
15574698	NOT2_FAS05539	NOT2	88
15574699	NOT2_FAS05539	NOT2	87
15574700	NOT2_FAS05539	NOT2	71
15574701	NOT2_FAS05539	NOT2	142
15574702	NOT2_FAS05539	NOT2	146
15574703	NOT2_FAS05539	NOT2	47
15574704	NOT2_FAS05539	NOT2	122
15574705	NOT2_FAS05539	NOT2	103
15574706	NOT2_FAS05539	NOT2	78
15574707	NOT2_FAS05539	NOT2	244
15574708	NOT2_FAS05539	NOT2	73
15574709	NOT2_FAS05539	NOT2	74
15574710	NOT2_FAS05539	NOT2	104
15574711	NOT2_FAS05539	NOT2	48
15574712	NOT2_FAS05539	NOT2	206
15574713	NOT2_FAS05539	NOT2	76
15574714	NOT2_FAS05539	NOT2	152
15574715	NOT2_FAS05539	NOT2	164
15574716	NOT2_FAS05539	NOT2	138
15574717	NOT2_FAS05539	NOT2	122
15574718	NOT2_FAS05539	NOT2	65
15574719	NOT2_FAS05539	NOT2	53
15574720	NOT2_FAS05539	NOT2	76
15574721	NOT2_FAS05539	NOT2	137
15574722	NOT2_FAS05539	NOT2	51
15574723	NOT2_FAS05539	NOT2	175
15574724	NOT2_FAS05539	NOT2	55
15574725	NOT2_FAS05539	NOT2	173
15574726	NOT2_FAS05539	NOT2	71
15574727	NOT2_FAS05539	NOT2	110
15574728	NOT2_FAS05539	NOT2	32
15574729	NOT2_FAS05539	NOT2	68
15574730	NOT2_FAS05539	NOT2	7
15574731	NOT2_FAS05539	NOT2	140
15574732	NOT2_FAS05539	NOT2	158
15574733	NOT2_FAS05539	NOT2	139
15574734	NOT2_FAS05539	NOT2	64
15574735	NOT2_FAS05539	NOT2	99
15574736	NOT2_FAS05539	NOT2	52
15574737	NOT2_FAS05539	NOT2	81
15574738	NOT2_FAS05539	NOT2	121
15574739	NOT2_FAS05539	NOT2	86
15574740	NOT2_FAS05539	NOT2	195
15574741	NOT2_FAS05539	NOT2	71
15574742	NOT2_FAS05539	NOT2	115
15574743	NOT2_FAS05539	NOT2	99
15574744	NOT2_FAS05539	NOT2	105
15574745	NOT2_FAS05539	NOT2	57
15574746	NOT2_FAS05539	NOT2	101
15574747	NOT2_FAS05539	NOT2	138
15574748	NOT2_FAS05539	NOT2	155
15574749	NOT2_FAS05539	NOT2	147
15574750	NOT2_FAS05539	NOT2	165
15574751	NOT2_FAS05539	NOT2	130
15574752	NOT2_FAS05539	NOT2	108
15574753	NOT2_FAS05539	NOT2	124
15574754	NOT2_FAS05539	NOT2	235
15574755	NOT2_FAS05539	NOT2	105
15574756	NOT2_FAS05539	NOT2	127
15574757	NOT2_FAS05539	NOT2	70
15574758	NOT2_FAS05539	NOT2	114
15574759	NOT2_FAS05539	NOT2	142
15574760	NOT2_FAS05539	NOT2	97
15574761	NOT2_FAS05539	NOT2	53
15574762	NOT2_FAS05539	NOT2	118
15574763	NOT2_FAS05539	NOT2	117
15574764	NOT2_FAS05539	NOT2	108
15574765	NOT2_FAS05539	NOT2	100
15574766	NOT2_FAS05539	NOT2	108
15574767	NOT2_FAS05539	NOT2	38
15574768	NOT2_FAS05539	NOT2	126
15574769	NOT2_FAS05539	NOT2	81
15574770	NOT2_FAS05539	NOT2	47
15574771	NOT2_FAS05539	NOT2	83
15574772	NOT2_FAS05539	NOT2	70
15574773	NOT2_FAS05539	NOT2	58
15574774	NOT2_FAS05539	NOT2	13
15574775	NOT2_FAS05539	NOT2	136
15574776	NOT2_FAS05539	NOT2	50
15574777	NOT2_FAS05539	NOT2	107
15574778	NOT2_FAS05539	NOT2	91
15574779	NOT2_FAS05539	NOT2	52
15574780	NOT2_FAS05539	NOT2	113
15574781	NOT2_FAS05539	NOT2	77
15574782	NOT2_FAS05539	NOT2	129
15574783	NOT2_FAS05539	NOT2	85
15574784	NOT2_FAS05539	NOT2	190
15574785	NOT2_FAS05539	NOT2	60
15574786	NOT2_FAS05539	NOT2	107
15574787	NOT2_FAS05539	NOT2	177
15574788	NOT2_FAS05539	NOT2	320
15574789	NOT2_FAS05539	NOT2	17
15574790	NOT2_FAS05539	NOT2	114
15574791	NOT2_FAS05539	NOT2	103
15574792	NOT2_FAS05539	NOT2	81
15574793	NOT2_FAS05539	NOT2	86
15574794	NOT2_FAS05539	NOT2	99
15574795	NOT2_FAS05539	NOT2	150
15574796	NOT2_FAS05539	NOT2	80
15574797	NOT2_FAS05539	NOT2	144
15574798	NOT2_FAS05539	NOT2	215
15574799	NOT2_FAS05539	NOT2	85
15574800	NOT2_FAS05539	NOT2	47
15574801	NOT2_FAS05539	NOT2	101
15574802	NOT2_FAS05539	NOT2	65
15574803	NOT2_FAS05539	NOT2	108
15574804	NOT2_FAS05539	NOT2	58
15574805	NOT2_FAS05539	NOT2	66
15574806	NOT2_FAS05539	NOT2	130
15574807	NOT2_FAS05539	NOT2	59
15574808	NOT2_FAS05539	NOT2	91
15574809	NOT2_FAS05539	NOT2	43
15574810	NOT2_FAS05539	NOT2	46
15574811	NOT2_FAS05539	NOT2	105
15574812	NOT2_FAS05539	NOT2	63
15574813	NOT2_FAS05539	NOT2	74
15574814	NOT2_FAS05539	NOT2	144
15574815	NOT2_FAS05539	NOT2	90
15574816	NOT2_FAS05539	NOT2	105
15574817	NOT2_FAS05539	NOT2	149
15574818	NOT2_FAS05539	NOT2	139
15574819	NOT2_FAS05539	NOT2	217
15574820	NOT2_FAS05539	NOT2	110
15574821	NOT2_FAS05539	NOT2	74
15574822	NOT2_FAS05539	NOT2	45
15574823	NOT2_FAS05539	NOT2	87
15574824	NOT2_FAS05539	NOT2	102
15574825	NOT2_FAS05539	NOT2	82
15574826	NOT2_FAS05539	NOT2	242
15574827	NOT2_FAS05539	NOT2	52
15574828	NOT2_FAS05539	NOT2	41
15574829	NOT2_FAS05539	NOT2	129
15574830	NOT2_FAS05539	NOT2	38
15574831	NOT2_FAS05539	NOT2	98
15574832	NOT2_FAS05539	NOT2	90
15574833	NOT2_FAS05539	NOT2	17
15574834	NOT2_FAS05539	NOT2	62
15574835	NOT2_FAS05539	NOT2	63
15574836	NOT2_FAS05539	NOT2	58
15574837	NOT2_FAS05539	NOT2	64
15574838	NOT2_FAS05539	NOT2	127
15574839	NOT2_FAS05539	NOT2	9
15574840	NOT2_FAS05539	NOT2	38
15574841	NOT2_FAS05539	NOT2	129
15574842	NOT2_FAS05539	NOT2	74
15574843	NOT2_FAS05539	NOT2	217
15574844	NOT2_FAS05539	NOT2	54
15574845	NOT2_FAS05539	NOT2	83
15574846	NOT2_FAS05539	NOT2	23
15574847	NOT2_FAS05539	NOT2	36
15574848	NOT2_FAS05539	NOT2	190
15574849	NOT2_FAS05539	NOT2	43
15574850	NOT2_FAS05539	NOT2	237
15574851	NOT2_FAS05539	NOT2	82
15574852	NOT2_FAS05539	NOT2	198
15574853	NOT2_FAS05539	NOT2	139
15574854	NOT2_FAS05539	NOT2	88
15574855	NOT2_FAS05539	NOT2	123
15574856	NOT2_FAS05539	NOT2	76
15574857	NOT2_FAS05539	NOT2	65
15574858	NOT2_FAS05539	NOT2	76
15574859	NOT2_FAS05539	NOT2	129
15574860	NOT2_FAS05539	NOT2	39
15574861	NOT2_FAS05539	NOT2	76
15574862	NOT2_FAS05539	NOT2	132
15574863	NOT2_FAS05539	NOT2	103
15574864	NOT2_FAS05539	NOT2	50
15574865	NOT2_FAS05539	NOT2	170
15574866	NOT2_FAS05539	NOT2	69
15574867	NOT2_FAS05539	NOT2	142
15574868	NOT2_FAS05539	NOT2	106
15574869	NOT2_FAS05539	NOT2	60
15574870	NOT2_FAS05539	NOT2	149
15574871	NOT2_FAS05539	NOT2	90
15574872	NOT2_FAS05539	NOT2	67
15574873	NOT2_FAS05539	NOT2	79
15574874	NOT2_FAS05539	NOT2	213
15574875	NOT2_FAS05539	NOT2	68
15574876	NOT2_FAS05539	NOT2	50
15574877	NOT2_FAS05539	NOT2	93
15574878	NOT2_FAS05539	NOT2	145
15574879	NOT2_FAS05539	NOT2	111
15574880	NOT2_FAS05539	NOT2	192
15574881	NOT2_FAS05539	NOT2	85
15574882	NOT2_FAS05539	NOT2	153
15574883	NOT2_FAS05539	NOT2	62
15574884	NOT2_FAS05539	NOT2	150
15574885	NOT2_FAS05539	NOT2	70
15574886	NOT2_FAS05539	NOT2	161
15574887	NOT2_FAS05539	NOT2	122
15574888	NOT2_FAS05539	NOT2	77
15574889	NOT2_FAS05539	NOT2	107
15574890	NOT2_FAS05539	NOT2	106
15574891	NOT2_FAS05539	NOT2	231
15574892	NOT2_FAS05539	NOT2	50
15574893	NOT2_FAS05539	NOT2	50
15574894	NOT2_FAS05539	NOT2	150
15574895	NOT2_FAS05539	NOT2	137
15574896	NOT2_FAS05539	NOT2	46
15574897	NOT2_FAS05539	NOT2	113
15574898	NOT2_FAS05539	NOT2	80
15574899	NOT2_FAS05539	NOT2	81
15574900	NOT2_FAS05539	NOT2	90
15574901	NOT2_FAS05539	NOT2	128
15574902	NOT2_FAS05539	NOT2	75
15574903	NOT2_FAS05539	NOT2	95
15574904	NOT2_FAS05539	NOT2	12
15574905	NOT2_FAS05539	NOT2	51
15574906	NOT2_FAS05539	NOT2	49
15574907	NOT2_FAS05539	NOT2	137
15574908	NOT2_FAS05539	NOT2	36
15574909	NOT2_FAS05539	NOT2	54
15574910	NOT2_FAS05539	NOT2	56
15574911	NOT2_FAS05539	NOT2	65
15574912	NOT2_FAS05539	NOT2	74
15574913	NOT2_FAS05539	NOT2	123
15574914	NOT2_FAS05539	NOT2	86
15574915	NOT2_FAS05539	NOT2	138
15574916	NOT2_FAS05539	NOT2	103
15574917	NOT2_FAS05539	NOT2	95
15574918	NOT2_FAS05539	NOT2	55
15574919	NOT2_FAS05539	NOT2	95
15574920	NOT2_FAS05539	NOT2	86
15574921	NOT2_FAS05539	NOT2	184
15574922	NOT2_FAS05539	NOT2	51
15574923	NOT2_FAS05539	NOT2	111
15574924	NOT2_FAS05539	NOT2	178
15574925	NOT2_FAS05539	NOT2	129
15574926	NOT2_FAS05539	NOT2	75
15574927	NOT2_FAS05539	NOT2	70
15574928	NOT2_FAS05539	NOT2	51
15574929	NOT2_FAS05539	NOT2	87
15574930	NOT2_FAS05539	NOT2	167
15574931	NOT2_FAS05539	NOT2	46
15574932	NOT2_FAS05539	NOT2	190
15574933	NOT2_FAS05539	NOT2	26
15574934	NOT2_FAS05539	NOT2	75
15574935	NOT2_FAS05539	NOT2	72
15574936	NOT2_FAS05539	NOT2	89
15574937	NOT2_FAS05539	NOT2	92
15574938	NOT2_FAS05539	NOT2	278
15574939	NOT2_FAS05539	NOT2	63
15574940	NOT2_FAS05539	NOT2	62
15574941	NOT2_FAS05539	NOT2	110
15574942	NOT2_FAS05539	NOT2	57
15574943	NOT2_FAS05539	NOT2	172
15574944	NOT2_FAS05539	NOT2	44
15574945	NOT2_FAS05539	NOT2	9
15574946	NOT2_FAS05539	NOT2	44
15574947	NOT2_FAS05539	NOT2	83
15574948	NOT2_FAS05539	NOT2	159
15574949	NOT2_FAS05539	NOT2	90
15574950	NOT2_FAS05539	NOT2	156
15574951	NOT2_FAS05539	NOT2	91
15574952	NOT2_FAS05539	NOT2	52
15574953	NOT2_FAS05539	NOT2	136
15574954	NOT2_FAS05539	NOT2	159
15574955	NOT2_FAS05539	NOT2	21
15574956	NOT2_FAS05539	NOT2	164
15574957	NOT2_FAS05539	NOT2	101
15574958	NOT2_FAS05539	NOT2	70
15574959	NOT2_FAS05539	NOT2	113
15574960	NOT2_FAS05539	NOT2	157
15574961	NOT2_FAS05539	NOT2	73
15574962	NOT2_FAS05539	NOT2	204
15574963	NOT2_FAS05539	NOT2	145
15574964	NOT2_FAS05539	NOT2	138
15574965	NOT2_FAS05539	NOT2	111
15574966	NOT2_FAS05539	NOT2	147
15574967	NOT2_FAS05539	NOT2	170
15574968	NOT2_FAS05539	NOT2	129
15574969	NOT2_FAS05539	NOT2	108
15574970	NOT2_FAS05539	NOT2	65
15574971	NOT2_FAS05539	NOT2	58
15574972	NOT2_FAS05539	NOT2	100
15574973	NOT2_FAS05539	NOT2	113
15574974	NOT2_FAS05539	NOT2	108
15574975	NOT2_FAS05539	NOT2	103
15574976	NOT2_FAS05539	NOT2	57
15574977	NOT2_FAS05539	NOT2	85
15574978	NOT2_FAS05539	NOT2	56
15574979	NOT2_FAS05539	NOT2	38
15574980	NOT2_FAS05539	NOT2	85
15574981	NOT2_FAS05539	NOT2	83
15574982	NOT2_FAS05539	NOT2	126
15574983	NOT2_FAS05539	NOT2	85
15574984	NOT2_FAS05539	NOT2	80
15574985	NOT2_FAS05539	NOT2	123
15574986	NOT2_FAS05539	NOT2	74
15574987	NOT2_FAS05539	NOT2	153
15574988	NOT2_FAS05539	NOT2	45
15574989	NOT2_FAS05539	NOT2	109
15574990	NOT2_FAS05539	NOT2	104
15574991	NOT2_FAS05539	NOT2	81
15574992	NOT2_FAS05539	NOT2	69
15574993	NOT2_FAS05539	NOT2	103
15574994	NOT2_FAS05539	NOT2	135
15574995	NOT2_FAS05539	NOT2	86
15574996	NOT2_FAS05539	NOT2	101
15574997	NOT2_FAS05539	NOT2	43
15574998	NOT2_FAS05539	NOT2	85
15574999	NOT2_FAS05539	NOT2	65
15575000	NOT2_FAS05539	NOT2	237
15575001	NOT2_FAS05539	NOT2	51
15575002	NOT2_FAS05539	NOT2	115
15575003	NOT2_FAS05539	NOT2	175
15575004	NOT2_FAS05539	NOT2	98
15575005	NOT2_FAS05539	NOT2	55
15575006	NOT2_FAS05539	NOT2	94
15575007	NOT2_FAS05539	NOT2	173
15575008	NOT2_FAS05539	NOT2	213
15575009	NOT2_FAS05539	NOT2	12
15575010	NOT2_FAS05539	NOT2	83
15575011	NOT2_FAS05539	NOT2	130
15575012	NOT2_FAS05539	NOT2	71
15575013	NOT2_FAS05539	NOT2	110
15575014	NOT2_FAS05539	NOT2	32
15575015	NOT2_FAS05539	NOT2	70
15575016	NOT2_FAS05539	NOT2	68
15575017	NOT2_FAS05539	NOT2	7
15575018	NOT2_FAS05539	NOT2	140
15575019	NOT2_FAS05539	NOT2	158
15575020	NOT2_FAS05539	NOT2	81
15575021	NOT2_FAS05539	NOT2	76
15575022	NOT2_FAS05539	NOT2	72
15575023	NOT2_FAS05539	NOT2	139
15575024	NOT2_FAS05539	NOT2	152
15575025	NOT2_FAS05539	NOT2	81
15575026	NOT2_FAS05539	NOT2	100
15575027	NOT2_FAS05539	NOT2	99
15575028	NOT2_FAS05539	NOT2	49
15575029	NOT2_FAS05539	NOT2	159
15575030	NOT2_FAS05539	NOT2	143
15575031	NOT2_FAS05539	NOT2	128
15575032	NOT2_FAS05539	NOT2	99
15575033	NOT2_FAS05539	NOT2	52
15575034	NOT2_FAS05539	NOT2	161
15575035	NOT2_FAS05539	NOT2	102
15575036	NOT2_FAS05539	NOT2	138
15575037	NOT2_FAS05539	NOT2	9
15575038	NOT2_FAS05539	NOT2	123
15575039	NOT2_FAS05539	NOT2	50
15575040	NOT2_FAS05539	NOT2	109
15575041	NOT2_FAS05539	NOT2	81
15575042	NOT2_FAS05539	NOT2	122
15575043	NOT2_FAS05539	NOT2	66
15575044	NOT2_FAS05539	NOT2	121
15575045	NOT2_FAS05539	NOT2	76
15575046	NOT2_FAS05539	NOT2	137
15575047	NOT2_FAS05539	NOT2	50
15575048	NOT2_FAS05539	NOT2	191
15575049	NOT2_FAS05539	NOT2	82
15575050	NOT2_FAS05539	NOT2	80
15575051	NOT2_FAS05539	NOT2	43
15575052	NOT2_FAS05539	NOT2	86
15575053	NOT2_FAS05539	NOT2	88
15575054	NOT2_FAS05539	NOT2	60
15575055	NOT2_FAS05539	NOT2	39
15575056	NOT2_FAS05539	NOT2	74
15575057	NOT2_FAS05539	NOT2	46
15575058	NOT2_FAS05539	NOT2	217
15575059	NOT2_FAS05539	NOT2	87
15575060	NOT2_FAS05539	NOT2	71
15575061	NOT2_FAS05539	NOT2	93
15575062	NOT2_FAS05539	NOT2	58
15575063	NOT2_FAS05539	NOT2	67
15575064	NOT2_FAS05539	NOT2	99
15575065	NOT2_FAS05539	NOT2	105
15575066	NOT2_FAS05539	NOT2	105
15575067	NOT2_FAS05539	NOT2	85
15575068	NOT2_FAS05539	NOT2	75
15575069	NOT2_FAS05539	NOT2	63
15575070	NOT2_FAS05539	NOT2	242
15575071	NOT2_FAS05539	NOT2	82
15575072	NOT2_FAS05539	NOT2	23
15575073	NOT2_FAS05539	NOT2	120
15575074	NOT2_FAS05539	NOT2	95
15575075	NOT2_FAS05539	NOT2	52
15575076	NOT2_FAS05539	NOT2	50
15575077	NOT2_FAS05539	NOT2	80
15575078	NOT2_FAS05539	NOT2	41
15575079	NOT2_FAS05539	NOT2	101
15575080	NOT2_FAS05539	NOT2	90
15575081	NOT2_FAS05539	NOT2	109
15575082	NOT2_FAS05539	NOT2	32
15575083	NOT2_FAS05539	NOT2	155
15575084	NOT2_FAS05539	NOT2	62
15575085	NOT2_FAS05539	NOT2	99
15575086	NOT2_FAS05539	NOT2	77
15575087	NOT2_FAS05539	NOT2	146
15575088	NOT2_FAS05539	NOT2	47
15575089	NOT2_FAS05539	NOT2	139
15575090	NOT2_FAS05539	NOT2	122
15575091	NOT2_FAS05539	NOT2	103
15575092	NOT2_FAS05539	NOT2	123
15575093	NOT2_FAS05539	NOT2	108
15575094	NOT2_FAS05539	NOT2	124
15575095	NOT2_FAS05539	NOT2	81
15575096	NOT2_FAS05539	NOT2	116
15575097	NOT2_FAS05539	NOT2	177
15575098	NOT2_FAS05539	NOT2	235
15575099	NOT2_FAS05539	NOT2	50
15575100	NOT2_FAS05539	NOT2	105
15575101	NOT2_FAS05539	NOT2	129
15575102	NOT2_FAS05539	NOT2	36
15575103	NOT2_FAS05539	NOT2	105
15575104	NOT2_FAS05539	NOT2	95
15575105	NOT2_FAS05539	NOT2	74
15575106	NOT2_FAS05539	NOT2	190
15575107	NOT2_FAS05539	NOT2	43
15575108	NOT2_FAS05539	NOT2	67
15575109	NOT2_FAS05539	NOT2	55
15575110	NOT2_FAS05539	NOT2	53
15575111	NOT2_FAS05539	NOT2	150
15575112	NOT2_FAS05539	NOT2	93
15575113	NOT2_FAS05539	NOT2	320
15575114	NOT2_FAS05539	NOT2	127
15575115	NOT2_FAS05539	NOT2	91
15575116	NOT2_FAS05539	NOT2	90
15575117	NOT2_FAS05539	NOT2	44
15575118	NOT2_FAS05539	NOT2	141
15575119	NOT2_FAS05539	NOT2	106
15575120	NOT2_FAS05539	NOT2	46
15575121	NOT2_FAS05539	NOT2	95
15575122	NOT2_FAS05539	NOT2	106
15575123	NOT2_FAS05539	NOT2	7
15575124	NOT2_FAS05539	NOT2	76
15575125	NOT2_FAS05539	NOT2	52
15575126	NOT2_FAS05539	NOT2	63
15575127	NOT2_FAS05539	NOT2	137
15575128	NOT2_FAS05539	NOT2	17
15575129	NOT2_FAS05539	NOT2	44
15575130	NOT2_FAS05539	NOT2	13
15575131	NOT2_FAS05539	NOT2	113
15575132	NOT2_FAS05539	NOT2	38
15575133	NOT2_FAS05539	NOT2	206
15575134	NOT2_FAS05539	NOT2	114
15575135	NOT2_FAS05539	NOT2	83
15575136	NOT2_FAS05539	NOT2	77
15575137	NOT2_FAS05539	NOT2	142
15575138	NOT2_FAS05539	NOT2	54
15575139	NOT2_FAS05539	NOT2	131
15575140	NOT2_FAS05539	NOT2	76
15575141	NOT2_FAS05539	NOT2	72
15575142	NOT2_FAS05539	NOT2	53
15575143	NOT2_FAS05539	NOT2	88
15575144	NOT2_FAS05539	NOT2	99
15575145	NOT2_FAS05539	NOT2	150
15575146	NOT2_FAS05539	NOT2	59
15575147	NOT2_FAS05539	NOT2	72
15575148	NOT2_FAS05539	NOT2	215
15575149	NOT2_FAS05539	NOT2	99
15575150	NOT2_FAS05539	NOT2	47
15575151	NOT2_FAS05539	NOT2	80
15575152	NOT2_FAS05539	NOT2	90
15575153	NOT2_FAS05539	NOT2	46
15575154	NOT2_FAS05539	NOT2	110
15575155	NOT2_FAS05539	NOT2	64
15575156	NOT2_FAS05539	NOT2	87
15575157	NOT2_FAS05539	NOT2	51
15575158	NOT2_FAS05539	NOT2	202
15575159	NOT2_FAS05539	NOT2	64
15575160	NOT2_FAS05539	NOT2	60
15575161	NOT2_FAS05539	NOT2	58
15575162	NOT2_FAS05539	NOT2	138
15575163	NOT2_FAS05539	NOT2	107
15575164	NOT2_FAS05539	NOT2	165
15575165	NOT2_FAS05539	NOT2	50
15575166	NOT2_FAS05539	NOT2	104
15575167	NOT2_FAS05539	NOT2	147
15575168	NOT2_FAS05539	NOT2	145
15575169	NOT2_FAS05539	NOT2	38
15575170	NOT2_FAS05539	NOT2	144
15575171	NOT2_FAS05539	NOT2	56
15575172	NOT2_FAS05539	NOT2	76
15575173	NOT2_FAS05539	NOT2	68
15575174	NOT2_FAS05539	NOT2	76
15575175	NOT2_FAS05539	NOT2	120
15575176	NOT2_FAS05539	NOT2	195
15575177	NOT2_FAS05539	NOT2	66
15575178	NOT2_FAS05539	NOT2	141
15575179	NOT2_FAS05539	NOT2	97
15575180	NOT2_FAS05539	NOT2	164
15575181	NOT2_FAS05539	NOT2	130
15575182	NOT2_FAS05539	NOT2	79
15575183	NOT2_FAS05539	NOT2	13
15575184	NOT2_FAS05539	NOT2	184
15575185	NOT2_FAS05539	NOT2	51
15575186	NOT2_FAS05539	NOT2	65
15575187	NOT2_FAS05539	NOT2	129
15575188	NOT2_FAS05539	NOT2	86
15575189	NOT2_FAS05539	NOT2	190
15575190	NOT2_FAS05539	NOT2	46
15575191	NOT2_FAS05539	NOT2	111
15575192	NOT2_FAS05539	NOT2	9
15575193	NOT2_FAS05539	NOT2	99
15575194	NOT2_FAS05539	NOT2	121
15575195	NOT2_FAS05539	NOT2	127
15575196	NOT2_FAS05539	NOT2	17
15575197	NOT2_FAS05539	NOT2	129
15575198	NOT2_FAS05539	NOT2	70
15575199	NOT2_FAS05539	NOT2	51
15575200	NOT2_FAS05539	NOT2	87
15575201	NOT2_FAS05539	NOT2	167
15575202	NOT2_FAS05539	NOT2	46
15575203	NOT2_FAS05539	NOT2	190
15575204	NOT2_FAS05539	NOT2	26
15575205	NOT2_FAS05539	NOT2	75
15575206	NOT2_FAS05539	NOT2	72
15575207	NOT2_FAS05539	NOT2	89
15575208	NOT2_FAS05539	NOT2	92
15575209	NOT2_FAS05539	NOT2	278
15575210	NOT2_FAS05539	NOT2	63
15575211	NOT2_FAS05539	NOT2	110
15575212	NOT2_FAS05539	NOT2	57
15575213	NOT2_FAS05539	NOT2	44
15575214	NOT2_FAS05539	NOT2	9
15575215	NOT2_FAS05539	NOT2	44
15575216	NOT2_FAS05539	NOT2	83
15575217	NOT2_FAS05539	NOT2	91
15575218	NOT2_FAS05539	NOT2	52
15575219	NOT2_FAS05539	NOT2	119
15575220	NOT2_FAS05539	NOT2	80
15575221	NOT2_FAS05539	NOT2	134
15575222	NOT2_FAS05539	NOT2	83
15575223	NOT2_FAS05539	NOT2	34
15575224	NOT2_FAS05539	NOT2	83
15575225	NOT2_FAS05539	NOT2	84
15575226	NOT2_FAS05539	NOT2	34
15575227	NOT2_FAS05539	NOT2	83
15575228	NOT2_FAS05539	NOT2	83
15575229	NOT2_FAS05539	NOT2	167
15575230	NOT2_FAS05539	NOT2	70
15575231	NOT2_FAS05539	NOT2	164
15575232	NOT2_FAS05539	NOT2	175
15575233	NOT2_FAS05539	NOT2	31
15575234	NOT2_FAS05539	NOT2	97
15575235	NOT2_FAS05539	NOT2	150
15575236	NOT2_FAS05539	NOT2	220
15575237	NOT2_FAS05539	NOT2	70
15575238	NOT2_FAS05539	NOT2	167
15575239	NOT2_FAS05539	NOT2	70
15575240	NOT2_FAS05539	NOT2	164
15575241	NOT2_FAS05539	NOT2	175
15575242	NOT2_FAS05539	NOT2	31
15575243	NOT2_FAS05539	NOT2	97
15575244	NOT2_FAS05539	NOT2	167
15575245	NOT2_FAS05539	NOT2	70
15575246	NOT2_FAS05539	NOT2	164
15575247	NOT2_FAS05539	NOT2	175
15575248	NOT2_FAS05539	NOT2	31
15575249	NOT2_FAS05539	NOT2	97
15575250	NOT2_FAS05539	NOT2	150
15575251	NOT2_FAS05539	NOT2	167
15575252	NOT2_FAS05539	NOT2	220
15575253	NOT2_FAS05539	NOT2	175
15575254	NOT2_FAS05539	NOT2	167
15575255	NOT2_FAS05539	NOT2	164
15575256	NOT2_FAS05539	NOT2	70
15575257	NOT2_FAS05539	NOT2	175
15575258	NOT2_FAS05539	NOT2	31
15575259	NOT2_FAS05539	NOT2	97
15575260	NOT2_FAS05539	NOT2	150
15575261	NOT2_FAS05539	NOT2	167
15575262	NOT2_FAS05539	NOT2	164
15575263	NOT2_FAS05539	NOT2	70
15575264	NOT2_FAS05539	NOT2	175
15575265	NOT2_FAS05539	NOT2	31
15575266	NOT2_FAS05539	NOT2	150
15575267	NOT2_FAS05539	NOT2	219
15575268	NOT2_FAS05539	NOT2	164
15575269	NOT2_FAS05539	NOT2	85
15575270	NOT2_FAS05539	NOT2	64
15575271	NOT2_FAS05539	NOT2	145
15575272	NOT2_FAS05539	NOT2	81
15575273	NOT2_FAS05539	NOT2	77
15575274	NOT2_FAS05539	NOT2	110
15575275	NOT2_FAS05539	NOT2	94
15575276	NOT2_FAS05539	NOT2	120
15575277	NOT2_FAS05539	NOT2	61
15575278	NOT2_FAS05539	NOT2	85
15575279	NOT2_FAS05539	NOT2	151
15575280	NOT2_FAS05539	NOT2	26
15575281	NOT2_FAS05539	NOT2	113
15575282	NOT2_FAS05539	NOT2	103
15575283	NOT2_FAS05539	NOT2	121
15575284	NOT2_FAS05539	NOT2	100
15575285	NOT2_FAS05539	NOT2	14
15575286	NOT2_FAS05539	NOT2	76
15575287	NOT2_FAS05539	NOT2	177
15575288	NOT2_FAS05539	NOT2	118
15575289	NOT2_FAS05539	NOT2	127
15575290	NOT2_FAS05539	NOT2	84
15575291	NOT2_FAS05539	NOT2	94
15575292	NOT2_FAS05539	NOT2	179
15575293	NOT2_FAS05539	NOT2	130
15575294	NOT2_FAS05539	NOT2	95
15575295	NOT2_FAS05539	NOT2	133
15575296	NOT2_FAS05539	NOT2	138
15575297	NOT2_FAS05539	NOT2	13
15575298	NOT2_FAS05539	NOT2	147
15575299	NOT2_FAS05539	NOT2	133
15575300	NOT2_FAS05539	NOT2	120
15575301	NOT2_FAS05539	NOT2	151
15575302	NOT2_FAS05539	NOT2	126
15575303	NOT2_FAS05539	NOT2	69
15575304	NOT2_FAS05539	NOT2	109
15575305	NOT2_FAS05539	NOT2	165
15575306	NOT2_FAS05539	NOT2	11
15575307	NOT2_FAS05539	NOT2	219
15575308	NOT2_FAS05539	NOT2	221
15575309	NOT2_FAS05539	NOT2	130
15575310	NOT2_FAS05539	NOT2	180
15575311	NOT2_FAS05539	NOT2	167
15575312	NOT2_FAS05539	NOT2	112
15575313	NOT2_FAS05539	NOT2	266
15575314	NOT2_FAS05539	NOT2	133
15575315	NOT2_FAS05539	NOT2	173
15575316	NOT2_FAS05539	NOT2	158
15575317	NOT2_FAS05539	NOT2	82
15575318	NOT2_FAS05539	NOT2	113
15575319	NOT2_FAS05539	NOT2	121
15575320	NOT2_FAS05539	NOT2	145
15575321	NOT2_FAS05539	NOT2	132
15575322	NOT2_FAS05539	NOT2	107
15575323	NOT2_FAS05539	NOT2	227
15575324	NOT2_FAS05539	NOT2	85
15575325	NOT2_FAS05539	NOT2	181
15575326	NOT2_FAS05539	NOT2	124
15575327	NOT2_FAS05539	NOT2	140
15575328	NOT2_FAS05539	NOT2	106
15575329	NOT2_FAS05539	NOT2	139
15575330	NOT2_FAS05539	NOT2	110
15575331	NOT2_FAS05539	NOT2	147
15575332	NOT2_FAS05539	NOT2	125
15575333	NOT2_FAS05539	NOT2	119
15575334	NOT2_FAS05539	NOT2	115
15575335	NOT2_FAS05539	NOT2	130
15575336	NOT2_FAS05539	NOT2	162
15575337	NOT2_FAS05539	NOT2	143
15575338	NOT2_FAS05539	NOT2	90
15575339	NOT2_FAS05539	NOT2	94
15575340	NOT2_FAS05539	NOT2	150
15575341	NOT2_FAS05539	NOT2	75
15575342	NOT2_FAS05539	NOT2	69
15575343	NOT2_FAS05539	NOT2	121
15575344	NOT2_FAS05539	NOT2	57
15575345	NOT2_FAS05539	NOT2	101
15575346	NOT2_FAS05539	NOT2	100
15575347	NOT2_FAS05539	NOT2	174
15575348	NOT2_FAS05539	NOT2	182
15575349	NOT2_FAS05539	NOT2	58
15575350	NOT2_FAS05539	NOT2	148
15575351	NOT2_FAS05539	NOT2	71
15575352	NOT2_FAS05539	NOT2	9
15575353	NOT2_FAS05539	NOT2	127
15575354	NOT2_FAS05539	NOT2	88
15575355	NOT2_FAS05539	NOT2	140
15575356	NOT2_FAS05539	NOT2	98
15575357	NOT2_FAS05539	NOT2	201
15575358	NOT2_FAS05539	NOT2	88
15575359	NOT2_FAS05539	NOT2	83
15575360	NOT2_FAS05539	NOT2	100
15575361	NOT2_FAS05539	NOT2	133
15575362	NOT2_FAS05539	NOT2	81
15575363	NOT2_FAS05539	NOT2	90
15575364	NOT2_FAS05539	NOT2	153
15575365	NOT2_FAS05539	NOT2	121
15575366	NOT2_FAS05539	NOT2	123
15575367	NOT2_FAS05539	NOT2	129
15575368	NOT2_FAS05539	NOT2	114
15575369	NOT2_FAS05539	NOT2	180
15575370	NOT2_FAS05539	NOT2	126
15575371	NOT2_FAS05539	NOT2	83
15575372	NOT2_FAS05539	NOT2	138
15575373	NOT2_FAS05539	NOT2	206
15575374	NOT2_FAS05539	NOT2	165
15575375	NOT2_FAS05539	NOT2	112
15575376	NOT2_FAS05539	NOT2	103
15575377	NOT2_FAS05539	NOT2	92
15575378	NOT2_FAS05539	NOT2	196
15575379	NOT2_FAS05539	NOT2	120
15575380	NOT2_FAS05539	NOT2	106
15575381	NOT2_FAS05539	NOT2	132
15575382	NOT2_FAS05539	NOT2	35
15575383	NOT2_FAS05539	NOT2	222
15575384	NOT2_FAS05539	NOT2	56
15575385	NOT2_FAS05539	NOT2	141
15575386	NOT2_FAS05539	NOT2	113
15575387	NOT2_FAS05539	NOT2	148
15575388	NOT2_FAS05539	NOT2	84
15575389	NOT2_FAS05539	NOT2	146
15575390	NOT2_FAS05539	NOT2	132
15575391	NOT2_FAS05539	NOT2	140
15575392	NOT2_FAS05539	NOT2	121
15575393	NOT2_FAS05539	NOT2	116
15575394	NOT2_FAS05539	NOT2	86
15575395	NOT2_FAS05539	NOT2	173
15575396	NOT2_FAS05539	NOT2	126
15575397	NOT2_FAS05539	NOT2	129
15575398	NOT2_FAS05539	NOT2	127
15575399	NOT2_FAS05539	NOT2	76
15575400	NOT2_FAS05539	NOT2	85
15575401	NOT2_FAS05539	NOT2	9
15575402	NOT2_FAS05539	NOT2	100
15575403	NOT2_FAS05539	NOT2	47
15575404	NOT2_FAS05539	NOT2	97
15575405	NOT2_FAS05539	NOT2	118
15575406	NOT2_FAS05539	NOT2	136
15575407	NOT2_FAS05539	NOT2	155
15575408	NOT2_FAS05539	NOT2	169
15575409	NOT2_FAS05539	NOT2	107
15575410	NOT2_FAS05539	NOT2	97
15575411	NOT2_FAS05539	NOT2	95
15575412	NOT2_FAS05539	NOT2	112
15575413	NOT2_FAS05539	NOT2	155
15575414	NOT2_FAS05539	NOT2	126
15575415	NOT2_FAS05539	NOT2	129
15575416	NOT2_FAS05539	NOT2	94
15575417	NOT2_FAS05539	NOT2	120
15575418	NOT2_FAS05539	NOT2	207
15575419	NOT2_FAS05539	NOT2	118
15575420	NOT2_FAS05539	NOT2	243
15575421	NOT2_FAS05539	NOT2	185
15575422	NOT2_FAS05539	NOT2	86
15575423	NOT2_FAS05539	NOT2	183
15575424	NOT2_FAS05539	NOT2	133
15575425	NOT2_FAS05539	NOT2	162
15575426	NOT2_FAS05539	NOT2	84
15575427	NOT2_FAS05539	NOT2	89
15575428	NOT2_FAS05539	NOT2	89
15575429	NOT2_FAS05539	NOT2	117
15575430	NOT2_FAS05539	NOT2	60
15575431	NOT2_FAS05539	NOT2	185
15575432	NOT2_FAS05539	NOT2	92
15575433	NOT2_FAS05539	NOT2	94
15575434	NOT2_FAS05539	NOT2	98
15575435	NOT2_FAS05539	NOT2	102
15575436	NOT2_FAS05539	NOT2	153
15575437	NOT2_FAS05539	NOT2	206
15575438	NOT2_FAS05539	NOT2	94
15575439	NOT2_FAS05539	NOT2	245
15575440	NOT2_FAS05539	NOT2	143
15575441	NOT2_FAS05539	NOT2	126
15575442	NOT2_FAS05539	NOT2	97
15575443	NOT2_FAS05539	NOT2	114
15575444	NOT2_FAS05539	NOT2	119
15575445	NOT2_FAS05539	NOT2	209
15575446	NOT2_FAS05539	NOT2	41
15575447	NOT2_FAS05539	NOT2	166
15575448	NOT2_FAS05539	NOT2	118
15575449	NOT2_FAS05539	NOT2	193
15575450	NOT2_FAS05539	NOT2	87
15575451	NOT2_FAS05539	NOT2	126
15575452	NOT2_FAS05539	NOT2	209
15575453	NOT2_FAS05539	NOT2	115
15575454	NOT2_FAS05539	NOT2	82
15575455	NOT2_FAS05539	NOT2	6
15575456	NOT2_FAS05539	NOT2	111
15575457	NOT2_FAS05539	NOT2	118
15575458	NOT2_FAS05539	NOT2	59
15575459	NOT2_FAS05539	NOT2	65
15575460	NOT2_FAS05539	NOT2	202
15575461	NOT2_FAS05539	NOT2	26
15575462	NOT2_FAS05539	NOT2	195
15575463	NOT2_FAS05539	NOT2	151
15575464	NOT2_FAS05539	NOT2	154
15575465	NOT2_FAS05539	NOT2	200
15575466	NOT2_FAS05539	NOT2	38
15575467	NOT2_FAS05539	NOT2	180
15575468	NOT2_FAS05539	NOT2	105
15575469	NOT2_FAS05539	NOT2	115
15575470	NOT2_FAS05539	NOT2	121
15575471	NOT2_FAS05539	NOT2	122
15575472	NOT2_FAS05539	NOT2	158
15575473	NOT2_FAS05539	NOT2	51
15575474	NOT2_FAS05539	NOT2	82
15575475	NOT2_FAS05539	NOT2	113
15575476	NOT2_FAS05539	NOT2	121
15575477	NOT2_FAS05539	NOT2	146
15575478	NOT2_FAS05539	NOT2	145
15575479	NOT2_FAS05539	NOT2	107
15575480	NOT2_FAS05539	NOT2	227
15575481	NOT2_FAS05539	NOT2	85
15575482	NOT2_FAS05539	NOT2	151
15575483	NOT2_FAS05539	NOT2	100
15575484	NOT2_FAS05539	NOT2	179
15575485	NOT2_FAS05539	NOT2	124
15575486	NOT2_FAS05539	NOT2	140
15575487	NOT2_FAS05539	NOT2	106
15575488	NOT2_FAS05539	NOT2	139
15575489	NOT2_FAS05539	NOT2	180
15575490	NOT2_FAS05539	NOT2	147
15575491	NOT2_FAS05539	NOT2	125
15575492	NOT2_FAS05539	NOT2	119
15575493	NOT2_FAS05539	NOT2	115
15575494	NOT2_FAS05539	NOT2	130
15575495	NOT2_FAS05539	NOT2	162
15575496	NOT2_FAS05539	NOT2	143
15575497	NOT2_FAS05539	NOT2	121
15575498	NOT2_FAS05539	NOT2	90
15575499	NOT2_FAS05539	NOT2	75
15575500	NOT2_FAS05539	NOT2	94
15575501	NOT2_FAS05539	NOT2	150
15575502	NOT2_FAS05539	NOT2	75
15575503	NOT2_FAS05539	NOT2	194
15575504	NOT2_FAS05539	NOT2	69
15575505	NOT2_FAS05539	NOT2	119
15575506	NOT2_FAS05539	NOT2	121
15575507	NOT2_FAS05539	NOT2	123
15575508	NOT2_FAS05539	NOT2	95
15575509	NOT2_FAS05539	NOT2	57
15575510	NOT2_FAS05539	NOT2	95
15575511	NOT2_FAS05539	NOT2	194
15575512	NOT2_FAS05539	NOT2	121
15575513	NOT2_FAS05539	NOT2	101
15575514	NOT2_FAS05539	NOT2	100
15575515	NOT2_FAS05539	NOT2	174
15575516	NOT2_FAS05539	NOT2	182
15575517	NOT2_FAS05539	NOT2	58
15575518	NOT2_FAS05539	NOT2	108
15575519	NOT2_FAS05539	NOT2	148
15575520	NOT2_FAS05539	NOT2	8
15575521	NOT2_FAS05539	NOT2	71
15575522	NOT2_FAS05539	NOT2	9
15575523	NOT2_FAS05539	NOT2	127
15575524	NOT2_FAS05539	NOT2	88
15575525	NOT2_FAS05539	NOT2	140
15575526	NOT2_FAS05539	NOT2	98
15575527	NOT2_FAS05539	NOT2	123
15575528	NOT2_FAS05539	NOT2	88
15575529	NOT2_FAS05539	NOT2	76
15575530	NOT2_FAS05539	NOT2	83
15575531	NOT2_FAS05539	NOT2	141
15575532	NOT2_FAS05539	NOT2	133
15575533	NOT2_FAS05539	NOT2	138
15575534	NOT2_FAS05539	NOT2	81
15575535	NOT2_FAS05539	NOT2	177
15575536	NOT2_FAS05539	NOT2	90
15575537	NOT2_FAS05539	NOT2	153
15575538	NOT2_FAS05539	NOT2	121
15575539	NOT2_FAS05539	NOT2	182
15575540	NOT2_FAS05539	NOT2	118
15575541	NOT2_FAS05539	NOT2	123
15575542	NOT2_FAS05539	NOT2	134
15575543	NOT2_FAS05539	NOT2	129
15575544	NOT2_FAS05539	NOT2	132
15575545	NOT2_FAS05539	NOT2	11
15575546	NOT2_FAS05539	NOT2	114
15575547	NOT2_FAS05539	NOT2	94
15575548	NOT2_FAS05539	NOT2	151
15575549	NOT2_FAS05539	NOT2	180
15575550	NOT2_FAS05539	NOT2	126
15575551	NOT2_FAS05539	NOT2	138
15575552	NOT2_FAS05539	NOT2	206
15575553	NOT2_FAS05539	NOT2	165
15575554	NOT2_FAS05539	NOT2	100
15575555	NOT2_FAS05539	NOT2	133
15575556	NOT2_FAS05539	NOT2	112
15575557	NOT2_FAS05539	NOT2	103
15575558	NOT2_FAS05539	NOT2	92
15575559	NOT2_FAS05539	NOT2	120
15575560	NOT2_FAS05539	NOT2	106
15575561	NOT2_FAS05539	NOT2	132
15575562	NOT2_FAS05539	NOT2	35
15575563	NOT2_FAS05539	NOT2	222
15575564	NOT2_FAS05539	NOT2	56
15575565	NOT2_FAS05539	NOT2	160
15575566	NOT2_FAS05539	NOT2	109
15575567	NOT2_FAS05539	NOT2	95
15575568	NOT2_FAS05539	NOT2	26
15575569	NOT2_FAS05539	NOT2	141
15575570	NOT2_FAS05539	NOT2	113
15575571	NOT2_FAS05539	NOT2	125
15575572	NOT2_FAS05539	NOT2	148
15575573	NOT2_FAS05539	NOT2	127
15575574	NOT2_FAS05539	NOT2	84
15575575	NOT2_FAS05539	NOT2	146
15575576	NOT2_FAS05539	NOT2	132
15575577	NOT2_FAS05539	NOT2	140
15575578	NOT2_FAS05539	NOT2	121
15575579	NOT2_FAS05539	NOT2	151
15575580	NOT2_FAS05539	NOT2	116
15575581	NOT2_FAS05539	NOT2	56
15575582	NOT2_FAS05539	NOT2	86
15575583	NOT2_FAS05539	NOT2	100
15575584	NOT2_FAS05539	NOT2	173
15575585	NOT2_FAS05539	NOT2	126
15575586	NOT2_FAS05539	NOT2	129
15575587	NOT2_FAS05539	NOT2	127
15575588	NOT2_FAS05539	NOT2	92
15575589	NOT2_FAS05539	NOT2	76
15575590	NOT2_FAS05539	NOT2	85
15575591	NOT2_FAS05539	NOT2	9
15575592	NOT2_FAS05539	NOT2	20
15575593	NOT2_FAS05539	NOT2	84
15575594	NOT2_FAS05539	NOT2	120
15575595	NOT2_FAS05539	NOT2	100
15575596	NOT2_FAS05539	NOT2	96
15575597	NOT2_FAS05539	NOT2	150
15575598	NOT2_FAS05539	NOT2	47
15575599	NOT2_FAS05539	NOT2	97
15575600	NOT2_FAS05539	NOT2	109
15575601	NOT2_FAS05539	NOT2	118
15575602	NOT2_FAS05539	NOT2	113
15575603	NOT2_FAS05539	NOT2	136
15575604	NOT2_FAS05539	NOT2	108
15575605	NOT2_FAS05539	NOT2	155
15575606	NOT2_FAS05539	NOT2	169
15575607	NOT2_FAS05539	NOT2	107
15575608	NOT2_FAS05539	NOT2	97
15575609	NOT2_FAS05539	NOT2	95
15575610	NOT2_FAS05539	NOT2	64
15575611	NOT2_FAS05539	NOT2	112
15575612	NOT2_FAS05539	NOT2	119
15575613	NOT2_FAS05539	NOT2	61
15575614	NOT2_FAS05539	NOT2	155
15575615	NOT2_FAS05539	NOT2	126
15575616	NOT2_FAS05539	NOT2	129
15575617	NOT2_FAS05539	NOT2	13
15575618	NOT2_FAS05539	NOT2	94
15575619	NOT2_FAS05539	NOT2	120
15575620	NOT2_FAS05539	NOT2	147
15575621	NOT2_FAS05539	NOT2	207
15575622	NOT2_FAS05539	NOT2	114
15575623	NOT2_FAS05539	NOT2	118
15575624	NOT2_FAS05539	NOT2	243
15575625	NOT2_FAS05539	NOT2	185
15575626	NOT2_FAS05539	NOT2	86
15575627	NOT2_FAS05539	NOT2	85
15575628	NOT2_FAS05539	NOT2	41
15575629	NOT2_FAS05539	NOT2	183
15575630	NOT2_FAS05539	NOT2	69
15575631	NOT2_FAS05539	NOT2	103
15575632	NOT2_FAS05539	NOT2	121
15575633	NOT2_FAS05539	NOT2	133
15575634	NOT2_FAS05539	NOT2	162
15575635	NOT2_FAS05539	NOT2	84
15575636	NOT2_FAS05539	NOT2	38
15575637	NOT2_FAS05539	NOT2	133
15575638	NOT2_FAS05539	NOT2	89
15575639	NOT2_FAS05539	NOT2	145
15575640	NOT2_FAS05539	NOT2	136
15575641	NOT2_FAS05539	NOT2	89
15575642	NOT2_FAS05539	NOT2	183
15575643	NOT2_FAS05539	NOT2	117
15575644	NOT2_FAS05539	NOT2	123
15575645	NOT2_FAS05539	NOT2	107
15575646	NOT2_FAS05539	NOT2	60
15575647	NOT2_FAS05539	NOT2	185
15575648	NOT2_FAS05539	NOT2	118
15575649	NOT2_FAS05539	NOT2	92
15575650	NOT2_FAS05539	NOT2	77
15575651	NOT2_FAS05539	NOT2	94
15575652	NOT2_FAS05539	NOT2	98
15575653	NOT2_FAS05539	NOT2	102
15575654	NOT2_FAS05539	NOT2	153
15575655	NOT2_FAS05539	NOT2	113
15575656	NOT2_FAS05539	NOT2	206
15575657	NOT2_FAS05539	NOT2	94
15575658	NOT2_FAS05539	NOT2	85
15575659	NOT2_FAS05539	NOT2	92
15575660	NOT2_FAS05539	NOT2	143
15575661	NOT2_FAS05539	NOT2	194
15575662	NOT2_FAS05539	NOT2	126
15575663	NOT2_FAS05539	NOT2	120
15575664	NOT2_FAS05539	NOT2	132
15575665	NOT2_FAS05539	NOT2	164
15575666	NOT2_FAS05539	NOT2	102
15575667	NOT2_FAS05539	NOT2	97
15575668	NOT2_FAS05539	NOT2	114
15575669	NOT2_FAS05539	NOT2	212
15575670	NOT2_FAS05539	NOT2	209
15575671	NOT2_FAS05539	NOT2	41
15575672	NOT2_FAS05539	NOT2	166
15575673	NOT2_FAS05539	NOT2	165
15575674	NOT2_FAS05539	NOT2	114
15575675	NOT2_FAS05539	NOT2	118
15575676	NOT2_FAS05539	NOT2	193
15575677	NOT2_FAS05539	NOT2	87
15575678	NOT2_FAS05539	NOT2	126
15575679	NOT2_FAS05539	NOT2	209
15575680	NOT2_FAS05539	NOT2	170
15575681	NOT2_FAS05539	NOT2	136
15575682	NOT2_FAS05539	NOT2	115
15575683	NOT2_FAS05539	NOT2	82
15575684	NOT2_FAS05539	NOT2	6
15575685	NOT2_FAS05539	NOT2	111
15575686	NOT2_FAS05539	NOT2	118
15575687	NOT2_FAS05539	NOT2	71
15575688	NOT2_FAS05539	NOT2	65
15575689	NOT2_FAS05539	NOT2	202
15575690	NOT2_FAS05539	NOT2	258
15575691	NOT2_FAS05539	NOT2	249
15575692	NOT2_FAS05539	NOT2	26
15575693	NOT2_FAS05539	NOT2	151
15575694	NOT2_FAS05539	NOT2	219
15575695	NOT2_FAS05539	NOT2	154
15575696	NOT2_FAS05539	NOT2	200
15575697	NOT2_FAS05539	NOT2	38
15575698	NOT2_FAS05539	NOT2	180
15575699	NOT2_FAS05539	NOT2	105
15575700	NOT2_FAS05539	NOT2	158
15575701	NOT2_FAS05539	NOT2	112
15575702	NOT2_FAS05539	NOT2	52
15575703	NOT2_FAS05539	NOT2	133
15575704	NOT2_FAS05539	NOT2	142
15575705	NOT2_FAS05539	NOT2	129
15575706	NOT2_FAS05539	NOT2	26
15575707	NOT2_FAS05539	NOT2	140
15575708	NOT2_FAS05539	NOT2	100
15575709	NOT2_FAS05539	NOT2	20
15575710	NOT2_FAS05539	NOT2	13
15575711	NOT2_FAS05539	NOT2	118
15575712	NOT2_FAS05539	NOT2	136
15575713	NOT2_FAS05539	NOT2	202
15575714	NOT2_FAS05539	NOT2	80
15575715	NOT2_FAS05539	NOT2	119
15575716	NOT2_FAS05539	NOT2	283
15575717	NOT2_FAS05539	NOT2	107
15575718	NOT2_FAS05539	NOT2	92
15575719	NOT2_FAS05539	NOT2	164
15575720	NOT2_FAS05539	NOT2	11
15575721	NOT2_FAS05539	NOT2	266
15575722	NOT2_FAS05539	NOT2	158
15575723	NOT2_FAS05539	NOT2	52
15575724	NOT2_FAS05539	NOT2	130
15575725	NOT2_FAS05539	NOT2	142
15575726	NOT2_FAS05539	NOT2	255
15575727	NOT2_FAS05539	NOT2	208
15575728	NOT2_FAS05539	NOT2	110
15575729	NOT2_FAS05539	NOT2	193
15575730	NOT2_FAS05539	NOT2	59
15575731	NOT2_FAS05539	NOT2	83
15575732	NOT2_FAS05539	NOT2	196
15575733	NOT2_FAS05539	NOT2	229
15575734	NOT2_FAS05539	NOT2	248
15575735	NOT2_FAS05539	NOT2	243
15575736	NOT2_FAS05539	NOT2	102
15575737	NOT2_FAS05539	NOT2	181
15575738	NOT2_FAS05539	NOT2	100
15575739	NOT2_FAS05539	NOT2	10
15575740	NOT2_FAS05539	NOT2	119
15575741	NOT2_FAS05539	NOT2	94
15575742	NOT2_FAS05539	NOT2	245
15575743	NOT2_FAS05539	NOT2	201
15575744	NOT2_FAS05539	NOT2	204
15575745	NOT2_FAS05539	NOT2	239
15575746	NOT2_FAS05539	NOT2	252
15575747	NOT2_FAS05539	NOT2	247
15575748	NOT2_FAS05539	NOT2	202
15575749	NOT2_FAS05539	NOT2	219
15575750	NOT2_FAS05539	NOT2	238
15575751	NOT2_FAS05539	NOT2	200
15575752	NOT2_FAS05539	NOT2	249
15575753	NOT2_FAS05539	NOT2	210
15575754	NOT2_FAS05539	NOT2	123
15575755	NOT2_FAS05539	NOT2	214
15575756	NOT2_FAS05539	NOT2	201
15575757	NOT2_FAS05539	NOT2	180
15575758	NOT2_FAS05539	NOT2	122
15575759	NOT2_FAS05539	NOT2	269
15575760	NOT2_FAS05539	NOT2	27
15575761	NOT2_FAS05539	NOT2	225
15575762	NOT2_FAS05539	NOT2	164
15575763	NOT2_FAS05539	NOT2	139
15575764	NOT2_FAS05539	NOT2	132
15575765	NOT2_FAS05539	NOT2	85
15575766	NOT2_FAS05539	NOT2	127
15575767	NOT2_FAS05539	NOT2	64
15575768	NOT2_FAS05539	NOT2	145
15575769	NOT2_FAS05539	NOT2	206
15575770	NOT2_FAS05539	NOT2	51
15575771	NOT2_FAS05539	NOT2	193
15575772	NOT2_FAS05539	NOT2	90
15575773	NOT2_FAS05539	NOT2	209
15575774	NOT2_FAS05539	NOT2	98
15575775	NOT2_FAS05539	NOT2	81
15575776	NOT2_FAS05539	NOT2	129
15575777	NOT2_FAS05539	NOT2	94
15575778	NOT2_FAS05539	NOT2	118
15575779	NOT2_FAS05539	NOT2	243
15575780	NOT2_FAS05539	NOT2	84
15575781	NOT2_FAS05539	NOT2	77
15575782	NOT2_FAS05539	NOT2	110
15575783	NOT2_FAS05539	NOT2	94
15575784	NOT2_FAS05539	NOT2	180
15575785	NOT2_FAS05539	NOT2	102
15575786	NOT2_FAS05539	NOT2	59
15575787	NOT2_FAS05539	NOT2	97
15575788	NOT2_FAS05539	NOT2	121
15575789	NOT2_FAS05539	NOT2	100
15575790	NOT2_FAS05539	NOT2	83
15575791	NOT2_FAS05539	NOT2	82
15575792	NOT2_FAS05539	NOT2	92
15575793	NOT2_FAS05539	NOT2	120
15575794	NOT2_FAS05539	NOT2	155
15575795	NOT2_FAS05539	NOT2	169
15575796	NOT2_FAS05539	NOT2	107
15575797	NOT2_FAS05539	NOT2	61
15575798	NOT2_FAS05539	NOT2	155
15575799	NOT2_FAS05539	NOT2	85
15575800	NOT2_FAS05539	NOT2	41
15575801	NOT2_FAS05539	NOT2	113
15575802	NOT2_FAS05539	NOT2	118
15575803	NOT2_FAS05539	NOT2	194
15575804	NOT2_FAS05539	NOT2	151
15575805	NOT2_FAS05539	NOT2	106
15575806	NOT2_FAS05539	NOT2	212
15575807	NOT2_FAS05539	NOT2	119
15575808	NOT2_FAS05539	NOT2	75
15575809	NOT2_FAS05539	NOT2	8
15575810	NOT2_FAS05539	NOT2	83
15575811	NOT2_FAS05539	NOT2	121
15575812	NOT2_FAS05539	NOT2	129
15575813	NOT2_FAS05539	NOT2	196
15575814	NOT2_FAS05539	NOT2	41
15575815	NOT2_FAS05539	NOT2	26
15575816	NOT2_FAS05539	NOT2	96
15575817	NOT2_FAS05539	NOT2	113
15575818	NOT2_FAS05539	NOT2	119
15575819	NOT2_FAS05539	NOT2	120
15575820	NOT2_FAS05539	NOT2	103
15575821	NOT2_FAS05539	NOT2	121
15575822	NOT2_FAS05539	NOT2	162
15575823	NOT2_FAS05539	NOT2	117
15575824	NOT2_FAS05539	NOT2	98
15575825	NOT2_FAS05539	NOT2	82
15575826	NOT2_FAS05539	NOT2	121
15575827	NOT2_FAS05539	NOT2	146
15575828	NOT2_FAS05539	NOT2	145
15575829	NOT2_FAS05539	NOT2	100
15575830	NOT2_FAS05539	NOT2	124
15575831	NOT2_FAS05539	NOT2	140
15575832	NOT2_FAS05539	NOT2	162
15575833	NOT2_FAS05539	NOT2	143
15575834	NOT2_FAS05539	NOT2	75
15575835	NOT2_FAS05539	NOT2	94
15575836	NOT2_FAS05539	NOT2	69
15575837	NOT2_FAS05539	NOT2	119
15575838	NOT2_FAS05539	NOT2	123
15575839	NOT2_FAS05539	NOT2	14
15575840	NOT2_FAS05539	NOT2	182
15575841	NOT2_FAS05539	NOT2	58
15575842	NOT2_FAS05539	NOT2	127
15575843	NOT2_FAS05539	NOT2	88
15575844	NOT2_FAS05539	NOT2	76
15575845	NOT2_FAS05539	NOT2	177
15575846	NOT2_FAS05539	NOT2	90
15575847	NOT2_FAS05539	NOT2	153
15575848	NOT2_FAS05539	NOT2	182
15575849	NOT2_FAS05539	NOT2	118
15575850	NOT2_FAS05539	NOT2	114
15575851	NOT2_FAS05539	NOT2	138
15575852	NOT2_FAS05539	NOT2	100
15575853	NOT2_FAS05539	NOT2	133
15575854	NOT2_FAS05539	NOT2	71
15575855	NOT2_FAS05539	NOT2	112
15575856	NOT2_FAS05539	NOT2	103
15575857	NOT2_FAS05539	NOT2	125
15575858	NOT2_FAS05539	NOT2	148
15575859	NOT2_FAS05539	NOT2	127
15575860	NOT2_FAS05539	NOT2	84
15575861	NOT2_FAS05539	NOT2	140
15575862	NOT2_FAS05539	NOT2	116
15575863	NOT2_FAS05539	NOT2	86
15575864	NOT2_FAS05539	NOT2	84
15575865	NOT2_FAS05539	NOT2	100
15575866	NOT2_FAS05539	NOT2	150
15575867	NOT2_FAS05539	NOT2	118
15575868	NOT2_FAS05539	NOT2	112
15575869	NOT2_FAS05539	NOT2	114
15575870	NOT2_FAS05539	NOT2	183
15575871	NOT2_FAS05539	NOT2	166
15575872	NOT2_FAS05539	NOT2	89
15575873	NOT2_FAS05539	NOT2	60
15575874	NOT2_FAS05539	NOT2	6
15575875	NOT2_FAS05539	NOT2	102
15575876	NOT2_FAS05539	NOT2	153
15575877	NOT2_FAS05539	NOT2	94
15575878	NOT2_FAS05539	NOT2	85
15575879	NOT2_FAS05539	NOT2	132
15575880	NOT2_FAS05539	NOT2	114
15575881	NOT2_FAS05539	NOT2	143
15575882	NOT2_FAS05539	NOT2	113
15575883	NOT2_FAS05539	NOT2	107
15575884	NOT2_FAS05539	NOT2	227
15575885	NOT2_FAS05539	NOT2	179
15575886	NOT2_FAS05539	NOT2	181
15575887	NOT2_FAS05539	NOT2	147
15575888	NOT2_FAS05539	NOT2	125
15575889	NOT2_FAS05539	NOT2	115
15575890	NOT2_FAS05539	NOT2	130
15575891	NOT2_FAS05539	NOT2	87
15575892	NOT2_FAS05539	NOT2	121
15575893	NOT2_FAS05539	NOT2	150
15575894	NOT2_FAS05539	NOT2	194
15575895	NOT2_FAS05539	NOT2	95
15575896	NOT2_FAS05539	NOT2	95
15575897	NOT2_FAS05539	NOT2	194
15575898	NOT2_FAS05539	NOT2	100
15575899	NOT2_FAS05539	NOT2	174
15575900	NOT2_FAS05539	NOT2	108
15575901	NOT2_FAS05539	NOT2	148
15575902	NOT2_FAS05539	NOT2	123
15575903	NOT2_FAS05539	NOT2	88
15575904	NOT2_FAS05539	NOT2	141
15575905	NOT2_FAS05539	NOT2	126
15575906	NOT2_FAS05539	NOT2	133
15575907	NOT2_FAS05539	NOT2	126
15575908	NOT2_FAS05539	NOT2	138
15575909	NOT2_FAS05539	NOT2	134
15575910	NOT2_FAS05539	NOT2	132
15575911	NOT2_FAS05539	NOT2	151
15575912	NOT2_FAS05539	NOT2	180
15575913	NOT2_FAS05539	NOT2	126
15575914	NOT2_FAS05539	NOT2	206
15575915	NOT2_FAS05539	NOT2	92
15575916	NOT2_FAS05539	NOT2	106
15575917	NOT2_FAS05539	NOT2	209
15575918	NOT2_FAS05539	NOT2	222
15575919	NOT2_FAS05539	NOT2	56
15575920	NOT2_FAS05539	NOT2	160
15575921	NOT2_FAS05539	NOT2	111
15575922	NOT2_FAS05539	NOT2	114
15575923	NOT2_FAS05539	NOT2	141
15575924	NOT2_FAS05539	NOT2	113
15575925	NOT2_FAS05539	NOT2	146
15575926	NOT2_FAS05539	NOT2	115
15575927	NOT2_FAS05539	NOT2	132
15575928	NOT2_FAS05539	NOT2	121
15575929	NOT2_FAS05539	NOT2	56
15575930	NOT2_FAS05539	NOT2	119
15575931	NOT2_FAS05539	NOT2	100
15575932	NOT2_FAS05539	NOT2	76
15575933	NOT2_FAS05539	NOT2	85
15575934	NOT2_FAS05539	NOT2	9
15575935	NOT2_FAS05539	NOT2	20
15575936	NOT2_FAS05539	NOT2	47
15575937	NOT2_FAS05539	NOT2	97
15575938	NOT2_FAS05539	NOT2	108
15575939	NOT2_FAS05539	NOT2	97
15575940	NOT2_FAS05539	NOT2	129
15575941	NOT2_FAS05539	NOT2	13
15575942	NOT2_FAS05539	NOT2	147
15575943	NOT2_FAS05539	NOT2	207
15575944	NOT2_FAS05539	NOT2	185
15575945	NOT2_FAS05539	NOT2	86
15575946	NOT2_FAS05539	NOT2	38
15575947	NOT2_FAS05539	NOT2	133
15575948	NOT2_FAS05539	NOT2	136
15575949	NOT2_FAS05539	NOT2	89
15575950	NOT2_FAS05539	NOT2	183
15575951	NOT2_FAS05539	NOT2	38
15575952	NOT2_FAS05539	NOT2	123
15575953	NOT2_FAS05539	NOT2	107
15575954	NOT2_FAS05539	NOT2	185
15575955	NOT2_FAS05539	NOT2	120
15575956	NOT2_FAS05539	NOT2	118
15575957	NOT2_FAS05539	NOT2	92
15575958	NOT2_FAS05539	NOT2	94
15575959	NOT2_FAS05539	NOT2	92
15575960	NOT2_FAS05539	NOT2	101
15575961	NOT2_FAS05539	NOT2	95
15575962	NOT2_FAS05539	NOT2	151
15575963	NOT2_FAS05539	NOT2	173
15575964	NOT2_FAS05539	NOT2	95
15575965	NOT2_FAS05539	NOT2	57
15575966	NOT2_FAS05539	NOT2	71
15575967	NOT2_FAS05539	NOT2	140
15575968	NOT2_FAS05539	NOT2	109
15575969	NOT2_FAS05539	NOT2	170
15575970	NOT2_FAS05539	NOT2	136
15575971	NOT2_FAS05539	NOT2	126
15575972	NOT2_FAS05539	NOT2	121
15575973	NOT2_FAS05539	NOT2	9
15575974	NOT2_FAS05539	NOT2	132
15575975	NOT2_FAS05539	NOT2	69
15575976	NOT2_FAS05539	NOT2	120
15575977	NOT2_FAS05539	NOT2	109
15575978	NOT2_FAS05539	NOT2	35
15575979	NOT2_FAS05539	NOT2	136
15575980	NOT2_FAS05539	NOT2	133
15575981	NOT2_FAS05539	NOT2	245
15575982	NOT2_FAS05539	NOT2	123
15575983	NOT2_FAS05539	NOT2	126
15575984	NOT2_FAS05539	NOT2	165
15575985	NOT2_FAS05539	NOT2	165
15575986	NOT2_FAS05539	NOT2	11
15575987	NOT2_FAS05539	NOT2	118
15575988	NOT2_FAS05539	NOT2	65
15575989	NOT2_FAS05539	NOT2	258
15575990	NOT2_FAS05539	NOT2	282
15575991	NOT2_FAS05539	NOT2	249
15575992	NOT2_FAS05539	NOT2	26
15575993	NOT2_FAS05539	NOT2	257
15575994	NOT2_FAS05539	NOT2	218
15575995	NOT2_FAS05539	NOT2	195
15575996	NOT2_FAS05539	NOT2	151
15575997	NOT2_FAS05539	NOT2	154
15575998	NOT2_FAS05539	NOT2	200
15575999	NOT2_FAS05539	NOT2	180
15576000	NOT2_FAS05539	NOT2	105
15576001	NOT2_FAS05539	NOT2	158
15576002	NOT2_FAS05539	NOT2	115
15576003	NOT2_FAS05539	NOT2	112
15576004	NOT2_FAS05539	NOT2	52
15576005	NOT2_FAS05539	NOT2	158
15576006	NOT2_FAS05539	NOT2	173
15576007	NOT2_FAS05539	NOT2	228
15576008	NOT2_FAS05539	NOT2	177
15576009	NOT2_FAS05539	NOT2	256
15576010	NOT2_FAS05539	NOT2	252
15576011	NOT2_FAS05539	NOT2	249
15576012	NOT2_FAS05539	NOT2	246
15576013	NOT2_FAS05539	NOT2	212
15576014	NOT2_FAS05539	NOT2	339
15576015	NOT2_FAS05539	NOT2	333
15576016	NOT2_FAS05539	NOT2	239
15576017	NOT2_FAS05539	NOT2	249
15576018	NOT2_FAS05539	NOT2	255
15576019	NOT2_FAS05539	NOT2	260
15576020	NOT2_FAS05539	NOT2	282
15576021	NOT2_FAS05539	NOT2	200
15576022	NOT2_FAS05539	NOT2	247
15576023	NOT2_FAS05539	NOT2	218
15576024	NOT2_FAS05539	NOT2	249
15576025	NOT2_FAS05539	NOT2	289
15576026	NOT2_FAS05539	NOT2	202
15576027	NOT2_FAS05539	NOT2	241
15576028	NOT2_FAS05539	NOT2	241
15576029	NOT2_FAS05539	NOT2	191
15576030	NOT2_FAS05539	NOT2	290
15576031	NOT2_FAS05539	NOT2	248
15576032	NOT2_FAS05539	NOT2	238
15576033	NOT2_FAS05539	NOT2	326
15576034	NOT2_FAS05539	NOT2	265
15576035	NOT2_FAS05539	NOT2	241
15576036	NOT2_FAS05539	NOT2	278
15576037	NOT2_FAS05539	NOT2	277
15576038	NOT2_FAS05539	NOT2	209
15576039	NOT2_FAS05539	NOT2	228
15576040	NOT2_FAS05539	NOT2	221
15576041	NOT2_FAS05539	NOT2	268
15576042	NOT2_FAS05539	NOT2	173
15576043	NOT2_FAS05539	NOT2	204
15576044	NOT2_FAS05539	NOT2	179
15576045	NOT2_FAS05539	NOT2	254
15576046	NOT2_FAS05539	NOT2	204
15576047	NOT2_FAS05539	NOT2	237
15576048	NOT2_FAS05539	NOT2	230
15576049	NOT2_FAS05539	NOT2	247
15576050	NOT2_FAS05539	NOT2	178
15576051	NOT2_FAS05539	NOT2	249
15576052	NOT2_FAS05539	NOT2	214
15576053	NOT2_FAS05539	NOT2	98
15576054	NOT2_FAS05539	NOT2	147
15576055	NOT2_FAS05539	NOT2	93
15576056	NOT2_FAS05539	NOT2	27
15576057	NOT2_FAS05539	NOT2	178
15576058	NOT2_FAS05539	NOT2	201
15576059	NOT2_FAS05539	NOT2	51
15576060	NOT2_FAS05539	NOT2	123
15576061	NOT2_FAS05539	NOT2	121
15576062	NOT2_FAS05539	NOT2	223
15576063	NOT2_FAS05539	NOT2	234
15576064	NOT2_FAS05539	NOT2	180
15576065	NOT2_FAS05539	NOT2	210
15576066	NOT2_FAS05539	NOT2	102
15576067	NOT2_FAS05539	NOT2	255
15576068	NOT2_FAS05539	NOT2	201
15576069	NOT2_FAS05539	NOT2	204
15576070	NOT2_FAS05539	NOT2	122
15576071	NOT2_FAS05539	NOT2	269
15576072	NOT2_FAS05539	NOT2	238
15576073	NOT2_FAS05539	NOT2	225
15576074	NOT2_FAS05539	NOT2	141
15576075	NOT2_FAS05539	NOT2	120
15576076	NOT2_FAS05539	NOT2	123
15576077	NOT2_FAS05539	NOT2	241
15576078	NOT2_FAS05539	NOT2	193
15576079	NOT2_FAS05539	NOT2	97
15576080	NOT2_FAS05539	NOT2	271
15576081	NOT2_FAS05539	NOT2	133
15576082	NOT2_FAS05539	NOT2	182
15576083	NOT2_FAS05539	NOT2	225
15576084	NOT2_FAS05539	NOT2	139
15576085	NOT2_FAS05539	NOT2	132
15576086	NOT2_FAS05539	NOT2	127
15576087	NOT2_FAS05539	NOT2	206
15576088	NOT2_FAS05539	NOT2	51
15576089	NOT2_FAS05539	NOT2	193
15576090	NOT2_FAS05539	NOT2	90
15576091	NOT2_FAS05539	NOT2	209
15576092	NOT2_FAS05539	NOT2	98
15576093	NOT2_FAS05539	NOT2	129
15576094	NOT2_FAS05539	NOT2	94
15576095	NOT2_FAS05539	NOT2	118
15576096	NOT2_FAS05539	NOT2	208
15576097	NOT2_FAS05539	NOT2	243
15576098	NOT2_FAS05539	NOT2	84
15576099	NOT2_FAS05539	NOT2	77
15576100	NOT2_FAS05539	NOT2	110
15576101	NOT2_FAS05539	NOT2	94
15576102	NOT2_FAS05539	NOT2	180
15576103	NOT2_FAS05539	NOT2	102
15576104	NOT2_FAS05539	NOT2	59
15576105	NOT2_FAS05539	NOT2	97
15576106	NOT2_FAS05539	NOT2	121
15576107	NOT2_FAS05539	NOT2	100
15576108	NOT2_FAS05539	NOT2	83
15576109	NOT2_FAS05539	NOT2	82
15576110	NOT2_FAS05539	NOT2	92
15576111	NOT2_FAS05539	NOT2	120
15576112	NOT2_FAS05539	NOT2	155
15576113	NOT2_FAS05539	NOT2	169
15576114	NOT2_FAS05539	NOT2	107
15576115	NOT2_FAS05539	NOT2	155
15576116	NOT2_FAS05539	NOT2	41
15576117	NOT2_FAS05539	NOT2	113
15576118	NOT2_FAS05539	NOT2	118
15576119	NOT2_FAS05539	NOT2	194
15576120	NOT2_FAS05539	NOT2	151
15576121	NOT2_FAS05539	NOT2	106
15576122	NOT2_FAS05539	NOT2	212
15576123	NOT2_FAS05539	NOT2	119
15576124	NOT2_FAS05539	NOT2	75
15576125	NOT2_FAS05539	NOT2	8
15576126	NOT2_FAS05539	NOT2	83
15576127	NOT2_FAS05539	NOT2	121
15576128	NOT2_FAS05539	NOT2	196
15576129	NOT2_FAS05539	NOT2	41
15576130	NOT2_FAS05539	NOT2	96
15576131	NOT2_FAS05539	NOT2	113
15576132	NOT2_FAS05539	NOT2	119
15576133	NOT2_FAS05539	NOT2	120
15576134	NOT2_FAS05539	NOT2	103
15576135	NOT2_FAS05539	NOT2	121
15576136	NOT2_FAS05539	NOT2	162
15576137	NOT2_FAS05539	NOT2	117
15576138	NOT2_FAS05539	NOT2	98
15576139	NOT2_FAS05539	NOT2	82
15576140	NOT2_FAS05539	NOT2	121
15576141	NOT2_FAS05539	NOT2	146
15576142	NOT2_FAS05539	NOT2	145
15576143	NOT2_FAS05539	NOT2	100
15576144	NOT2_FAS05539	NOT2	124
15576145	NOT2_FAS05539	NOT2	140
15576146	NOT2_FAS05539	NOT2	162
15576147	NOT2_FAS05539	NOT2	272
15576148	NOT2_FAS05539	NOT2	143
15576149	NOT2_FAS05539	NOT2	75
15576150	NOT2_FAS05539	NOT2	94
15576151	NOT2_FAS05539	NOT2	69
15576152	NOT2_FAS05539	NOT2	119
15576153	NOT2_FAS05539	NOT2	123
15576154	NOT2_FAS05539	NOT2	182
15576155	NOT2_FAS05539	NOT2	58
15576156	NOT2_FAS05539	NOT2	127
15576157	NOT2_FAS05539	NOT2	177
15576158	NOT2_FAS05539	NOT2	90
15576159	NOT2_FAS05539	NOT2	153
15576160	NOT2_FAS05539	NOT2	182
15576161	NOT2_FAS05539	NOT2	118
15576162	NOT2_FAS05539	NOT2	114
15576163	NOT2_FAS05539	NOT2	138
15576164	NOT2_FAS05539	NOT2	100
15576165	NOT2_FAS05539	NOT2	133
15576166	NOT2_FAS05539	NOT2	71
15576167	NOT2_FAS05539	NOT2	103
15576168	NOT2_FAS05539	NOT2	125
15576169	NOT2_FAS05539	NOT2	148
15576170	NOT2_FAS05539	NOT2	127
15576171	NOT2_FAS05539	NOT2	84
15576172	NOT2_FAS05539	NOT2	116
15576173	NOT2_FAS05539	NOT2	86
15576174	NOT2_FAS05539	NOT2	100
15576175	NOT2_FAS05539	NOT2	150
15576176	NOT2_FAS05539	NOT2	118
15576177	NOT2_FAS05539	NOT2	112
15576178	NOT2_FAS05539	NOT2	204
15576179	NOT2_FAS05539	NOT2	183
15576180	NOT2_FAS05539	NOT2	166
15576181	NOT2_FAS05539	NOT2	89
15576182	NOT2_FAS05539	NOT2	60
15576183	NOT2_FAS05539	NOT2	6
15576184	NOT2_FAS05539	NOT2	102
15576185	NOT2_FAS05539	NOT2	153
15576186	NOT2_FAS05539	NOT2	85
15576187	NOT2_FAS05539	NOT2	132
15576188	NOT2_FAS05539	NOT2	114
15576189	NOT2_FAS05539	NOT2	143
15576190	NOT2_FAS05539	NOT2	113
15576191	NOT2_FAS05539	NOT2	107
15576192	NOT2_FAS05539	NOT2	227
15576193	NOT2_FAS05539	NOT2	179
15576194	NOT2_FAS05539	NOT2	181
15576195	NOT2_FAS05539	NOT2	147
15576196	NOT2_FAS05539	NOT2	125
15576197	NOT2_FAS05539	NOT2	115
15576198	NOT2_FAS05539	NOT2	121
15576199	NOT2_FAS05539	NOT2	150
15576200	NOT2_FAS05539	NOT2	194
15576201	NOT2_FAS05539	NOT2	95
15576202	NOT2_FAS05539	NOT2	95
15576203	NOT2_FAS05539	NOT2	194
15576204	NOT2_FAS05539	NOT2	100
15576205	NOT2_FAS05539	NOT2	174
15576206	NOT2_FAS05539	NOT2	108
15576207	NOT2_FAS05539	NOT2	148
15576208	NOT2_FAS05539	NOT2	123
15576209	NOT2_FAS05539	NOT2	88
15576210	NOT2_FAS05539	NOT2	141
15576211	NOT2_FAS05539	NOT2	126
15576212	NOT2_FAS05539	NOT2	126
15576213	NOT2_FAS05539	NOT2	138
15576214	NOT2_FAS05539	NOT2	134
15576215	NOT2_FAS05539	NOT2	132
15576216	NOT2_FAS05539	NOT2	180
15576217	NOT2_FAS05539	NOT2	126
15576218	NOT2_FAS05539	NOT2	206
15576219	NOT2_FAS05539	NOT2	92
15576220	NOT2_FAS05539	NOT2	106
15576221	NOT2_FAS05539	NOT2	209
15576222	NOT2_FAS05539	NOT2	222
15576223	NOT2_FAS05539	NOT2	56
15576224	NOT2_FAS05539	NOT2	160
15576225	NOT2_FAS05539	NOT2	111
15576226	NOT2_FAS05539	NOT2	114
15576227	NOT2_FAS05539	NOT2	141
15576228	NOT2_FAS05539	NOT2	113
15576229	NOT2_FAS05539	NOT2	146
15576230	NOT2_FAS05539	NOT2	115
15576231	NOT2_FAS05539	NOT2	132
15576232	NOT2_FAS05539	NOT2	121
15576233	NOT2_FAS05539	NOT2	119
15576234	NOT2_FAS05539	NOT2	76
15576235	NOT2_FAS05539	NOT2	85
15576236	NOT2_FAS05539	NOT2	9
15576237	NOT2_FAS05539	NOT2	47
15576238	NOT2_FAS05539	NOT2	97
15576239	NOT2_FAS05539	NOT2	108
15576240	NOT2_FAS05539	NOT2	97
15576241	NOT2_FAS05539	NOT2	129
15576242	NOT2_FAS05539	NOT2	147
15576243	NOT2_FAS05539	NOT2	207
15576244	NOT2_FAS05539	NOT2	185
15576245	NOT2_FAS05539	NOT2	86
15576246	NOT2_FAS05539	NOT2	38
15576247	NOT2_FAS05539	NOT2	133
15576248	NOT2_FAS05539	NOT2	136
15576249	NOT2_FAS05539	NOT2	89
15576250	NOT2_FAS05539	NOT2	183
15576251	NOT2_FAS05539	NOT2	123
15576252	NOT2_FAS05539	NOT2	107
15576253	NOT2_FAS05539	NOT2	185
15576254	NOT2_FAS05539	NOT2	120
15576255	NOT2_FAS05539	NOT2	92
15576256	NOT2_FAS05539	NOT2	94
15576257	NOT2_FAS05539	NOT2	92
15576258	NOT2_FAS05539	NOT2	101
15576259	NOT2_FAS05539	NOT2	95
15576260	NOT2_FAS05539	NOT2	151
15576261	NOT2_FAS05539	NOT2	173
15576262	NOT2_FAS05539	NOT2	95
15576263	NOT2_FAS05539	NOT2	57
15576264	NOT2_FAS05539	NOT2	71
15576265	NOT2_FAS05539	NOT2	140
15576266	NOT2_FAS05539	NOT2	109
15576267	NOT2_FAS05539	NOT2	170
15576268	NOT2_FAS05539	NOT2	136
15576269	NOT2_FAS05539	NOT2	126
15576270	NOT2_FAS05539	NOT2	121
15576271	NOT2_FAS05539	NOT2	9
15576272	NOT2_FAS05539	NOT2	132
15576273	NOT2_FAS05539	NOT2	69
15576274	NOT2_FAS05539	NOT2	38
15576275	NOT2_FAS05539	NOT2	120
15576276	NOT2_FAS05539	NOT2	109
15576277	NOT2_FAS05539	NOT2	35
15576278	NOT2_FAS05539	NOT2	133
15576279	NOT2_FAS05539	NOT2	123
15576280	NOT2_FAS05539	NOT2	126
15576281	NOT2_FAS05539	NOT2	165
15576282	NOT2_FAS05539	NOT2	118
15576283	NOT2_FAS05539	NOT2	269
15576284	NOT2_FAS05539	NOT2	26
15576285	NOT2_FAS05539	NOT2	195
15576286	NOT2_FAS05539	NOT2	151
15576287	NOT2_FAS05539	NOT2	154
15576288	NOT2_FAS05539	NOT2	200
15576289	NOT2_FAS05539	NOT2	110
15576290	NOT2_FAS05539	NOT2	115
15576291	NOT2_FAS05539	NOT2	105
15576292	NOT2_FAS05539	NOT2	158
15576293	NOT2_FAS05539	NOT2	52
15576294	NOT2_FAS05539	NOT2	130
15576295	NOT2_FAS05539	NOT2	142
15576296	NOT2_FAS05539	NOT2	51
15576297	NOT2_FAS05539	NOT2	121
15576298	NOT2_FAS05539	NOT2	146
15576299	NOT2_FAS05539	NOT2	145
15576300	NOT2_FAS05539	NOT2	132
15576301	NOT2_FAS05539	NOT2	227
15576302	NOT2_FAS05539	NOT2	194
15576303	NOT2_FAS05539	NOT2	151
15576304	NOT2_FAS05539	NOT2	100
15576305	NOT2_FAS05539	NOT2	179
15576306	NOT2_FAS05539	NOT2	181
15576307	NOT2_FAS05539	NOT2	124
15576308	NOT2_FAS05539	NOT2	140
15576309	NOT2_FAS05539	NOT2	106
15576310	NOT2_FAS05539	NOT2	212
15576311	NOT2_FAS05539	NOT2	139
15576312	NOT2_FAS05539	NOT2	180
15576313	NOT2_FAS05539	NOT2	147
15576314	NOT2_FAS05539	NOT2	125
15576315	NOT2_FAS05539	NOT2	115
15576316	NOT2_FAS05539	NOT2	162
15576317	NOT2_FAS05539	NOT2	143
15576318	NOT2_FAS05539	NOT2	121
15576319	NOT2_FAS05539	NOT2	90
15576320	NOT2_FAS05539	NOT2	75
15576321	NOT2_FAS05539	NOT2	94
15576322	NOT2_FAS05539	NOT2	102
15576323	NOT2_FAS05539	NOT2	150
15576324	NOT2_FAS05539	NOT2	75
15576325	NOT2_FAS05539	NOT2	194
15576326	NOT2_FAS05539	NOT2	119
15576327	NOT2_FAS05539	NOT2	97
15576328	NOT2_FAS05539	NOT2	121
15576329	NOT2_FAS05539	NOT2	123
15576330	NOT2_FAS05539	NOT2	95
15576331	NOT2_FAS05539	NOT2	57
15576332	NOT2_FAS05539	NOT2	95
15576333	NOT2_FAS05539	NOT2	194
15576334	NOT2_FAS05539	NOT2	121
15576335	NOT2_FAS05539	NOT2	101
15576336	NOT2_FAS05539	NOT2	174
15576337	NOT2_FAS05539	NOT2	182
15576338	NOT2_FAS05539	NOT2	58
15576339	NOT2_FAS05539	NOT2	108
15576340	NOT2_FAS05539	NOT2	148
15576341	NOT2_FAS05539	NOT2	8
15576342	NOT2_FAS05539	NOT2	71
15576343	NOT2_FAS05539	NOT2	9
15576344	NOT2_FAS05539	NOT2	88
15576345	NOT2_FAS05539	NOT2	140
15576346	NOT2_FAS05539	NOT2	209
15576347	NOT2_FAS05539	NOT2	98
15576348	NOT2_FAS05539	NOT2	123
15576349	NOT2_FAS05539	NOT2	88
15576350	NOT2_FAS05539	NOT2	76
15576351	NOT2_FAS05539	NOT2	83
15576352	NOT2_FAS05539	NOT2	141
15576353	NOT2_FAS05539	NOT2	100
15576354	NOT2_FAS05539	NOT2	126
15576355	NOT2_FAS05539	NOT2	133
15576356	NOT2_FAS05539	NOT2	138
15576357	NOT2_FAS05539	NOT2	81
15576358	NOT2_FAS05539	NOT2	177
15576359	NOT2_FAS05539	NOT2	90
15576360	NOT2_FAS05539	NOT2	153
15576361	NOT2_FAS05539	NOT2	121
15576362	NOT2_FAS05539	NOT2	182
15576363	NOT2_FAS05539	NOT2	118
15576364	NOT2_FAS05539	NOT2	134
15576365	NOT2_FAS05539	NOT2	129
15576366	NOT2_FAS05539	NOT2	132
15576367	NOT2_FAS05539	NOT2	11
15576368	NOT2_FAS05539	NOT2	114
15576369	NOT2_FAS05539	NOT2	94
15576370	NOT2_FAS05539	NOT2	180
15576371	NOT2_FAS05539	NOT2	126
15576372	NOT2_FAS05539	NOT2	83
15576373	NOT2_FAS05539	NOT2	138
15576374	NOT2_FAS05539	NOT2	206
15576375	NOT2_FAS05539	NOT2	165
15576376	NOT2_FAS05539	NOT2	100
15576377	NOT2_FAS05539	NOT2	133
15576378	NOT2_FAS05539	NOT2	71
15576379	NOT2_FAS05539	NOT2	112
15576380	NOT2_FAS05539	NOT2	120
15576381	NOT2_FAS05539	NOT2	41
15576382	NOT2_FAS05539	NOT2	106
15576383	NOT2_FAS05539	NOT2	132
15576384	NOT2_FAS05539	NOT2	35
15576385	NOT2_FAS05539	NOT2	222
15576386	NOT2_FAS05539	NOT2	56
15576387	NOT2_FAS05539	NOT2	160
15576388	NOT2_FAS05539	NOT2	109
15576389	NOT2_FAS05539	NOT2	95
15576390	NOT2_FAS05539	NOT2	26
15576391	NOT2_FAS05539	NOT2	114
15576392	NOT2_FAS05539	NOT2	141
15576393	NOT2_FAS05539	NOT2	113
15576394	NOT2_FAS05539	NOT2	125
15576395	NOT2_FAS05539	NOT2	148
15576396	NOT2_FAS05539	NOT2	127
15576397	NOT2_FAS05539	NOT2	84
15576398	NOT2_FAS05539	NOT2	146
15576399	NOT2_FAS05539	NOT2	132
15576400	NOT2_FAS05539	NOT2	121
15576401	NOT2_FAS05539	NOT2	151
15576402	NOT2_FAS05539	NOT2	116
15576403	NOT2_FAS05539	NOT2	56
15576404	NOT2_FAS05539	NOT2	119
15576405	NOT2_FAS05539	NOT2	86
15576406	NOT2_FAS05539	NOT2	100
15576407	NOT2_FAS05539	NOT2	173
15576408	NOT2_FAS05539	NOT2	126
15576409	NOT2_FAS05539	NOT2	129
15576410	NOT2_FAS05539	NOT2	127
15576411	NOT2_FAS05539	NOT2	76
15576412	NOT2_FAS05539	NOT2	85
15576413	NOT2_FAS05539	NOT2	9
15576414	NOT2_FAS05539	NOT2	20
15576415	NOT2_FAS05539	NOT2	84
15576416	NOT2_FAS05539	NOT2	100
15576417	NOT2_FAS05539	NOT2	96
15576418	NOT2_FAS05539	NOT2	150
15576419	NOT2_FAS05539	NOT2	47
15576420	NOT2_FAS05539	NOT2	97
15576421	NOT2_FAS05539	NOT2	109
15576422	NOT2_FAS05539	NOT2	118
15576423	NOT2_FAS05539	NOT2	113
15576424	NOT2_FAS05539	NOT2	136
15576425	NOT2_FAS05539	NOT2	108
15576426	NOT2_FAS05539	NOT2	155
15576427	NOT2_FAS05539	NOT2	169
15576428	NOT2_FAS05539	NOT2	95
15576429	NOT2_FAS05539	NOT2	64
15576430	NOT2_FAS05539	NOT2	112
15576431	NOT2_FAS05539	NOT2	119
15576432	NOT2_FAS05539	NOT2	155
15576433	NOT2_FAS05539	NOT2	129
15576434	NOT2_FAS05539	NOT2	13
15576435	NOT2_FAS05539	NOT2	94
15576436	NOT2_FAS05539	NOT2	120
15576437	NOT2_FAS05539	NOT2	207
15576438	NOT2_FAS05539	NOT2	114
15576439	NOT2_FAS05539	NOT2	118
15576440	NOT2_FAS05539	NOT2	243
15576441	NOT2_FAS05539	NOT2	185
15576442	NOT2_FAS05539	NOT2	86
15576443	NOT2_FAS05539	NOT2	85
15576444	NOT2_FAS05539	NOT2	41
15576445	NOT2_FAS05539	NOT2	69
15576446	NOT2_FAS05539	NOT2	103
15576447	NOT2_FAS05539	NOT2	121
15576448	NOT2_FAS05539	NOT2	133
15576449	NOT2_FAS05539	NOT2	162
15576450	NOT2_FAS05539	NOT2	84
15576451	NOT2_FAS05539	NOT2	38
15576452	NOT2_FAS05539	NOT2	166
15576453	NOT2_FAS05539	NOT2	133
15576454	NOT2_FAS05539	NOT2	145
15576455	NOT2_FAS05539	NOT2	136
15576456	NOT2_FAS05539	NOT2	183
15576457	NOT2_FAS05539	NOT2	117
15576458	NOT2_FAS05539	NOT2	38
15576459	NOT2_FAS05539	NOT2	123
15576460	NOT2_FAS05539	NOT2	107
15576461	NOT2_FAS05539	NOT2	60
15576462	NOT2_FAS05539	NOT2	165
15576463	NOT2_FAS05539	NOT2	185
15576464	NOT2_FAS05539	NOT2	120
15576465	NOT2_FAS05539	NOT2	118
15576466	NOT2_FAS05539	NOT2	92
15576467	NOT2_FAS05539	NOT2	77
15576468	NOT2_FAS05539	NOT2	98
15576469	NOT2_FAS05539	NOT2	102
15576470	NOT2_FAS05539	NOT2	153
15576471	NOT2_FAS05539	NOT2	113
15576472	NOT2_FAS05539	NOT2	206
15576473	NOT2_FAS05539	NOT2	85
15576474	NOT2_FAS05539	NOT2	132
15576475	NOT2_FAS05539	NOT2	245
15576476	NOT2_FAS05539	NOT2	92
15576477	NOT2_FAS05539	NOT2	127
15576478	NOT2_FAS05539	NOT2	151
15576479	NOT2_FAS05539	NOT2	147
15576480	NOT2_FAS05539	NOT2	85
15576481	NOT2_FAS05539	NOT2	119
15576482	NOT2_FAS05539	NOT2	130
15576483	NOT2_FAS05539	NOT2	123
15576484	NOT2_FAS05539	NOT2	140
15576485	NOT2_FAS05539	NOT2	92
15576486	NOT2_FAS05539	NOT2	120
15576487	NOT2_FAS05539	NOT2	97
15576488	NOT2_FAS05539	NOT2	183
15576489	NOT2_FAS05539	NOT2	89
15576490	NOT2_FAS05539	NOT2	89
15576491	NOT2_FAS05539	NOT2	94
15576492	NOT2_FAS05539	NOT2	82
15576493	NOT2_FAS05539	NOT2	113
15576494	NOT2_FAS05539	NOT2	107
15576495	NOT2_FAS05539	NOT2	69
15576496	NOT2_FAS05539	NOT2	103
15576497	NOT2_FAS05539	NOT2	92
15576498	NOT2_FAS05539	NOT2	61
15576499	NOT2_FAS05539	NOT2	143
15576500	NOT2_FAS05539	NOT2	164
15576501	NOT2_FAS05539	NOT2	114
15576502	NOT2_FAS05539	NOT2	118
15576503	NOT2_FAS05539	NOT2	193
15576504	NOT2_FAS05539	NOT2	87
15576505	NOT2_FAS05539	NOT2	126
15576506	NOT2_FAS05539	NOT2	209
15576507	NOT2_FAS05539	NOT2	170
15576508	NOT2_FAS05539	NOT2	136
15576509	NOT2_FAS05539	NOT2	115
15576510	NOT2_FAS05539	NOT2	82
15576511	NOT2_FAS05539	NOT2	6
15576512	NOT2_FAS05539	NOT2	111
15576513	NOT2_FAS05539	NOT2	118
15576514	NOT2_FAS05539	NOT2	65
15576515	NOT2_FAS05539	NOT2	258
15576516	NOT2_FAS05539	NOT2	249
15576517	NOT2_FAS05539	NOT2	26
15576518	NOT2_FAS05539	NOT2	151
15576519	NOT2_FAS05539	NOT2	219
15576520	NOT2_FAS05539	NOT2	154
15576521	NOT2_FAS05539	NOT2	200
15576522	NOT2_FAS05539	NOT2	180
15576523	NOT2_FAS05539	NOT2	105
15576524	NOT2_FAS05539	NOT2	158
15576525	NOT2_FAS05539	NOT2	112
15576526	NOT2_FAS05539	NOT2	52
15576527	NOT2_FAS05539	NOT2	130
15576528	NOT2_FAS05539	NOT2	142
15576529	NOT2_FAS05539	NOT2	158
15576530	NOT2_FAS05539	NOT2	173
15576531	NOT2_FAS05539	NOT2	130
15576532	NOT2_FAS05539	NOT2	162
15576533	NOT2_FAS05539	NOT2	133
15576534	NOT2_FAS05539	NOT2	163
15576535	NOT2_FAS05539	NOT2	98
15576536	NOT2_FAS05539	NOT2	123
15576537	NOT2_FAS05539	NOT2	147
15576538	NOT2_FAS05539	NOT2	193
15576539	NOT2_FAS05539	NOT2	97
15576540	NOT2_FAS05539	NOT2	27
15576541	NOT2_FAS05539	NOT2	141
15576542	NOT2_FAS05539	NOT2	225
15576543	NOT2_FAS05539	NOT2	287
15576544	NOT2_FAS05539	NOT2	271
15576545	NOT2_FAS05539	NOT2	182
15576546	NOT2_FAS05539	NOT2	225
15576547	NOT2_FAS05539	NOT2	51
15576548	NOT2_FAS05539	NOT2	146
15576549	NOT2_FAS05539	NOT2	180
15576550	NOT2_FAS05539	NOT2	121
15576551	NOT2_FAS05539	NOT2	75
15576552	NOT2_FAS05539	NOT2	194
15576553	NOT2_FAS05539	NOT2	119
15576554	NOT2_FAS05539	NOT2	123
15576555	NOT2_FAS05539	NOT2	95
15576556	NOT2_FAS05539	NOT2	194
15576557	NOT2_FAS05539	NOT2	121
15576558	NOT2_FAS05539	NOT2	108
15576559	NOT2_FAS05539	NOT2	8
15576560	NOT2_FAS05539	NOT2	88
15576561	NOT2_FAS05539	NOT2	123
15576562	NOT2_FAS05539	NOT2	141
15576563	NOT2_FAS05539	NOT2	182
15576564	NOT2_FAS05539	NOT2	134
15576565	NOT2_FAS05539	NOT2	132
15576566	NOT2_FAS05539	NOT2	151
15576567	NOT2_FAS05539	NOT2	100
15576568	NOT2_FAS05539	NOT2	112
15576569	NOT2_FAS05539	NOT2	160
15576570	NOT2_FAS05539	NOT2	109
15576571	NOT2_FAS05539	NOT2	95
15576572	NOT2_FAS05539	NOT2	125
15576573	NOT2_FAS05539	NOT2	56
15576574	NOT2_FAS05539	NOT2	100
15576575	NOT2_FAS05539	NOT2	92
15576576	NOT2_FAS05539	NOT2	20
15576577	NOT2_FAS05539	NOT2	84
15576578	NOT2_FAS05539	NOT2	96
15576579	NOT2_FAS05539	NOT2	150
15576580	NOT2_FAS05539	NOT2	108
15576581	NOT2_FAS05539	NOT2	64
15576582	NOT2_FAS05539	NOT2	61
15576583	NOT2_FAS05539	NOT2	114
15576584	NOT2_FAS05539	NOT2	85
15576585	NOT2_FAS05539	NOT2	41
15576586	NOT2_FAS05539	NOT2	38
15576587	NOT2_FAS05539	NOT2	145
15576588	NOT2_FAS05539	NOT2	136
15576589	NOT2_FAS05539	NOT2	183
15576590	NOT2_FAS05539	NOT2	123
15576591	NOT2_FAS05539	NOT2	118
15576592	NOT2_FAS05539	NOT2	113
15576593	NOT2_FAS05539	NOT2	85
15576594	NOT2_FAS05539	NOT2	245
15576595	NOT2_FAS05539	NOT2	194
15576596	NOT2_FAS05539	NOT2	102
15576597	NOT2_FAS05539	NOT2	212
15576598	NOT2_FAS05539	NOT2	165
15576599	NOT2_FAS05539	NOT2	114
15576600	NOT2_FAS05539	NOT2	87
15576601	NOT2_FAS05539	NOT2	170
15576602	NOT2_FAS05539	NOT2	136
15576603	NOT2_FAS05539	NOT2	65
15576604	NOT2_FAS05539	NOT2	202
15576605	NOT2_FAS05539	NOT2	258
15576606	NOT2_FAS05539	NOT2	80
15576607	NOT2_FAS05539	NOT2	130
15576608	NOT2_FAS05539	NOT2	163
15576609	NOT2_FAS05539	NOT2	98
15576610	NOT2_FAS05539	NOT2	147
15576611	NOT2_FAS05539	NOT2	93
15576612	NOT2_FAS05539	NOT2	178
15576613	NOT2_FAS05539	NOT2	51
15576614	NOT2_FAS05539	NOT2	133
15576615	NOT2_FAS05539	NOT2	123
15576616	NOT2_FAS05539	NOT2	97
15576617	NOT2_FAS05539	NOT2	162
15576618	NOT2_FAS05539	NOT2	141
15576619	NOT2_FAS05539	NOT2	121
15576620	NOT2_FAS05539	NOT2	193
15576621	NOT2_FAS05539	NOT2	122
15576622	NOT2_FAS05539	NOT2	258
15576623	NOT2_FAS05539	NOT2	220
15576624	NOT2_FAS05539	NOT2	189
15576625	NOT2_FAS05539	NOT2	260
15576626	NOT2_FAS05539	NOT2	225
15576627	NOT2_FAS05539	NOT2	142
15576628	NOT2_FAS05539	NOT2	249
15576629	NOT2_FAS05539	NOT2	182
15576630	NOT2_FAS05539	NOT2	218
15576631	NOT2_FAS05539	NOT2	195
15576632	NOT2_FAS05539	NOT2	287
15576633	NOT2_FAS05539	NOT2	249
15576634	NOT2_FAS05539	NOT2	158
15576635	NOT2_FAS05539	NOT2	180
15576636	NOT2_FAS05539	NOT2	257
15576637	NOT2_FAS05539	NOT2	287
15576638	NOT2_FAS05539	NOT2	51
15576639	NOT2_FAS05539	NOT2	121
15576640	NOT2_FAS05539	NOT2	146
15576641	NOT2_FAS05539	NOT2	145
15576642	NOT2_FAS05539	NOT2	132
15576643	NOT2_FAS05539	NOT2	227
15576644	NOT2_FAS05539	NOT2	194
15576645	NOT2_FAS05539	NOT2	85
15576646	NOT2_FAS05539	NOT2	151
15576647	NOT2_FAS05539	NOT2	100
15576648	NOT2_FAS05539	NOT2	179
15576649	NOT2_FAS05539	NOT2	181
15576650	NOT2_FAS05539	NOT2	124
15576651	NOT2_FAS05539	NOT2	106
15576652	NOT2_FAS05539	NOT2	139
15576653	NOT2_FAS05539	NOT2	180
15576654	NOT2_FAS05539	NOT2	110
15576655	NOT2_FAS05539	NOT2	147
15576656	NOT2_FAS05539	NOT2	125
15576657	NOT2_FAS05539	NOT2	115
15576658	NOT2_FAS05539	NOT2	130
15576659	NOT2_FAS05539	NOT2	162
15576660	NOT2_FAS05539	NOT2	143
15576661	NOT2_FAS05539	NOT2	121
15576662	NOT2_FAS05539	NOT2	90
15576663	NOT2_FAS05539	NOT2	75
15576664	NOT2_FAS05539	NOT2	94
15576665	NOT2_FAS05539	NOT2	102
15576666	NOT2_FAS05539	NOT2	150
15576667	NOT2_FAS05539	NOT2	75
15576668	NOT2_FAS05539	NOT2	59
15576669	NOT2_FAS05539	NOT2	119
15576670	NOT2_FAS05539	NOT2	97
15576671	NOT2_FAS05539	NOT2	121
15576672	NOT2_FAS05539	NOT2	123
15576673	NOT2_FAS05539	NOT2	95
15576674	NOT2_FAS05539	NOT2	57
15576675	NOT2_FAS05539	NOT2	95
15576676	NOT2_FAS05539	NOT2	194
15576677	NOT2_FAS05539	NOT2	121
15576678	NOT2_FAS05539	NOT2	100
15576679	NOT2_FAS05539	NOT2	174
15576680	NOT2_FAS05539	NOT2	182
15576681	NOT2_FAS05539	NOT2	58
15576682	NOT2_FAS05539	NOT2	108
15576683	NOT2_FAS05539	NOT2	148
15576684	NOT2_FAS05539	NOT2	8
15576685	NOT2_FAS05539	NOT2	88
15576686	NOT2_FAS05539	NOT2	140
15576687	NOT2_FAS05539	NOT2	98
15576688	NOT2_FAS05539	NOT2	88
15576689	NOT2_FAS05539	NOT2	83
15576690	NOT2_FAS05539	NOT2	141
15576691	NOT2_FAS05539	NOT2	100
15576692	NOT2_FAS05539	NOT2	126
15576693	NOT2_FAS05539	NOT2	133
15576694	NOT2_FAS05539	NOT2	138
15576695	NOT2_FAS05539	NOT2	81
15576696	NOT2_FAS05539	NOT2	177
15576697	NOT2_FAS05539	NOT2	90
15576698	NOT2_FAS05539	NOT2	153
15576699	NOT2_FAS05539	NOT2	121
15576700	NOT2_FAS05539	NOT2	182
15576701	NOT2_FAS05539	NOT2	118
15576702	NOT2_FAS05539	NOT2	123
15576703	NOT2_FAS05539	NOT2	134
15576704	NOT2_FAS05539	NOT2	129
15576705	NOT2_FAS05539	NOT2	114
15576706	NOT2_FAS05539	NOT2	94
15576707	NOT2_FAS05539	NOT2	180
15576708	NOT2_FAS05539	NOT2	126
15576709	NOT2_FAS05539	NOT2	83
15576710	NOT2_FAS05539	NOT2	138
15576711	NOT2_FAS05539	NOT2	206
15576712	NOT2_FAS05539	NOT2	165
15576713	NOT2_FAS05539	NOT2	100
15576714	NOT2_FAS05539	NOT2	133
15576715	NOT2_FAS05539	NOT2	71
15576716	NOT2_FAS05539	NOT2	112
15576717	NOT2_FAS05539	NOT2	196
15576718	NOT2_FAS05539	NOT2	120
15576719	NOT2_FAS05539	NOT2	106
15576720	NOT2_FAS05539	NOT2	132
15576721	NOT2_FAS05539	NOT2	35
15576722	NOT2_FAS05539	NOT2	222
15576723	NOT2_FAS05539	NOT2	56
15576724	NOT2_FAS05539	NOT2	160
15576725	NOT2_FAS05539	NOT2	109
15576726	NOT2_FAS05539	NOT2	114
15576727	NOT2_FAS05539	NOT2	141
15576728	NOT2_FAS05539	NOT2	113
15576729	NOT2_FAS05539	NOT2	125
15576730	NOT2_FAS05539	NOT2	148
15576731	NOT2_FAS05539	NOT2	127
15576732	NOT2_FAS05539	NOT2	84
15576733	NOT2_FAS05539	NOT2	146
15576734	NOT2_FAS05539	NOT2	132
15576735	NOT2_FAS05539	NOT2	140
15576736	NOT2_FAS05539	NOT2	121
15576737	NOT2_FAS05539	NOT2	151
15576738	NOT2_FAS05539	NOT2	116
15576739	NOT2_FAS05539	NOT2	56
15576740	NOT2_FAS05539	NOT2	119
15576741	NOT2_FAS05539	NOT2	86
15576742	NOT2_FAS05539	NOT2	173
15576743	NOT2_FAS05539	NOT2	126
15576744	NOT2_FAS05539	NOT2	127
15576745	NOT2_FAS05539	NOT2	76
15576746	NOT2_FAS05539	NOT2	85
15576747	NOT2_FAS05539	NOT2	9
15576748	NOT2_FAS05539	NOT2	120
15576749	NOT2_FAS05539	NOT2	100
15576750	NOT2_FAS05539	NOT2	96
15576751	NOT2_FAS05539	NOT2	47
15576752	NOT2_FAS05539	NOT2	109
15576753	NOT2_FAS05539	NOT2	118
15576754	NOT2_FAS05539	NOT2	113
15576755	NOT2_FAS05539	NOT2	136
15576756	NOT2_FAS05539	NOT2	108
15576757	NOT2_FAS05539	NOT2	155
15576758	NOT2_FAS05539	NOT2	169
15576759	NOT2_FAS05539	NOT2	107
15576760	NOT2_FAS05539	NOT2	97
15576761	NOT2_FAS05539	NOT2	155
15576762	NOT2_FAS05539	NOT2	126
15576763	NOT2_FAS05539	NOT2	129
15576764	NOT2_FAS05539	NOT2	13
15576765	NOT2_FAS05539	NOT2	94
15576766	NOT2_FAS05539	NOT2	120
15576767	NOT2_FAS05539	NOT2	202
15576768	NOT2_FAS05539	NOT2	207
15576769	NOT2_FAS05539	NOT2	114
15576770	NOT2_FAS05539	NOT2	243
15576771	NOT2_FAS05539	NOT2	185
15576772	NOT2_FAS05539	NOT2	86
15576773	NOT2_FAS05539	NOT2	85
15576774	NOT2_FAS05539	NOT2	183
15576775	NOT2_FAS05539	NOT2	69
15576776	NOT2_FAS05539	NOT2	103
15576777	NOT2_FAS05539	NOT2	121
15576778	NOT2_FAS05539	NOT2	162
15576779	NOT2_FAS05539	NOT2	84
15576780	NOT2_FAS05539	NOT2	38
15576781	NOT2_FAS05539	NOT2	133
15576782	NOT2_FAS05539	NOT2	89
15576783	NOT2_FAS05539	NOT2	145
15576784	NOT2_FAS05539	NOT2	89
15576785	NOT2_FAS05539	NOT2	38
15576786	NOT2_FAS05539	NOT2	60
15576787	NOT2_FAS05539	NOT2	185
15576788	NOT2_FAS05539	NOT2	118
15576789	NOT2_FAS05539	NOT2	92
15576790	NOT2_FAS05539	NOT2	94
15576791	NOT2_FAS05539	NOT2	98
15576792	NOT2_FAS05539	NOT2	102
15576793	NOT2_FAS05539	NOT2	153
15576794	NOT2_FAS05539	NOT2	113
15576795	NOT2_FAS05539	NOT2	206
15576796	NOT2_FAS05539	NOT2	94
15576797	NOT2_FAS05539	NOT2	85
15576798	NOT2_FAS05539	NOT2	132
15576799	NOT2_FAS05539	NOT2	245
15576800	NOT2_FAS05539	NOT2	92
15576801	NOT2_FAS05539	NOT2	11
15576802	NOT2_FAS05539	NOT2	127
15576803	NOT2_FAS05539	NOT2	151
15576804	NOT2_FAS05539	NOT2	92
15576805	NOT2_FAS05539	NOT2	147
15576806	NOT2_FAS05539	NOT2	119
15576807	NOT2_FAS05539	NOT2	140
15576808	NOT2_FAS05539	NOT2	194
15576809	NOT2_FAS05539	NOT2	101
15576810	NOT2_FAS05539	NOT2	71
15576811	NOT2_FAS05539	NOT2	9
15576812	NOT2_FAS05539	NOT2	123
15576813	NOT2_FAS05539	NOT2	76
15576814	NOT2_FAS05539	NOT2	132
15576815	NOT2_FAS05539	NOT2	95
15576816	NOT2_FAS05539	NOT2	26
15576817	NOT2_FAS05539	NOT2	129
15576818	NOT2_FAS05539	NOT2	150
15576819	NOT2_FAS05539	NOT2	97
15576820	NOT2_FAS05539	NOT2	95
15576821	NOT2_FAS05539	NOT2	64
15576822	NOT2_FAS05539	NOT2	112
15576823	NOT2_FAS05539	NOT2	119
15576824	NOT2_FAS05539	NOT2	118
15576825	NOT2_FAS05539	NOT2	41
15576826	NOT2_FAS05539	NOT2	133
15576827	NOT2_FAS05539	NOT2	136
15576828	NOT2_FAS05539	NOT2	183
15576829	NOT2_FAS05539	NOT2	117
15576830	NOT2_FAS05539	NOT2	123
15576831	NOT2_FAS05539	NOT2	107
15576832	NOT2_FAS05539	NOT2	77
15576833	NOT2_FAS05539	NOT2	82
15576834	NOT2_FAS05539	NOT2	113
15576835	NOT2_FAS05539	NOT2	107
15576836	NOT2_FAS05539	NOT2	69
15576837	NOT2_FAS05539	NOT2	103
15576838	NOT2_FAS05539	NOT2	92
15576839	NOT2_FAS05539	NOT2	61
15576840	NOT2_FAS05539	NOT2	143
15576841	NOT2_FAS05539	NOT2	120
15576842	NOT2_FAS05539	NOT2	164
15576843	NOT2_FAS05539	NOT2	212
15576844	NOT2_FAS05539	NOT2	209
15576845	NOT2_FAS05539	NOT2	41
15576846	NOT2_FAS05539	NOT2	166
15576847	NOT2_FAS05539	NOT2	165
15576848	NOT2_FAS05539	NOT2	114
15576849	NOT2_FAS05539	NOT2	118
15576850	NOT2_FAS05539	NOT2	193
15576851	NOT2_FAS05539	NOT2	87
15576852	NOT2_FAS05539	NOT2	126
15576853	NOT2_FAS05539	NOT2	209
15576854	NOT2_FAS05539	NOT2	170
15576855	NOT2_FAS05539	NOT2	136
15576856	NOT2_FAS05539	NOT2	115
15576857	NOT2_FAS05539	NOT2	82
15576858	NOT2_FAS05539	NOT2	6
15576859	NOT2_FAS05539	NOT2	111
15576860	NOT2_FAS05539	NOT2	118
15576861	NOT2_FAS05539	NOT2	65
15576862	NOT2_FAS05539	NOT2	258
15576863	NOT2_FAS05539	NOT2	282
15576864	NOT2_FAS05539	NOT2	249
15576865	NOT2_FAS05539	NOT2	26
15576866	NOT2_FAS05539	NOT2	257
15576867	NOT2_FAS05539	NOT2	218
15576868	NOT2_FAS05539	NOT2	195
15576869	NOT2_FAS05539	NOT2	151
15576870	NOT2_FAS05539	NOT2	154
15576871	NOT2_FAS05539	NOT2	200
15576872	NOT2_FAS05539	NOT2	180
15576873	NOT2_FAS05539	NOT2	105
15576874	NOT2_FAS05539	NOT2	158
15576875	NOT2_FAS05539	NOT2	115
15576876	NOT2_FAS05539	NOT2	112
15576877	NOT2_FAS05539	NOT2	293
15576878	NOT2_FAS05539	NOT2	52
15576879	NOT2_FAS05539	NOT2	142
15576880	NOT2_FAS05539	NOT2	158
15576881	NOT2_FAS05539	NOT2	185
15576882	NOT2_FAS05539	NOT2	238
15576883	NOT2_FAS05539	NOT2	179
15576884	NOT2_FAS05539	NOT2	306
15576885	NOT2_FAS05539	NOT2	294
15576886	NOT2_FAS05539	NOT2	177
15576887	NOT2_FAS05539	NOT2	227
15576888	NOT2_FAS05539	NOT2	224
15576889	NOT2_FAS05539	NOT2	266
15576890	NOT2_FAS05539	NOT2	180
15576891	NOT2_FAS05539	NOT2	249
15576892	NOT2_FAS05539	NOT2	215
15576893	NOT2_FAS05539	NOT2	246
15576894	NOT2_FAS05539	NOT2	290
15576895	NOT2_FAS05539	NOT2	14
15576896	NOT2_FAS05539	NOT2	249
15576897	NOT2_FAS05539	NOT2	209
15576898	NOT2_FAS05539	NOT2	326
15576899	NOT2_FAS05539	NOT2	191
15576900	NOT2_FAS05539	NOT2	222
15576901	NOT2_FAS05539	NOT2	283
15576902	NOT2_FAS05539	NOT2	200
15576903	NOT2_FAS05539	NOT2	274
15576904	NOT2_FAS05539	NOT2	211
15576905	NOT2_FAS05539	NOT2	214
15576906	NOT2_FAS05539	NOT2	251
15576907	NOT2_FAS05539	NOT2	26
15576908	NOT2_FAS05539	NOT2	209
15576909	NOT2_FAS05539	NOT2	201
15576910	NOT2_FAS05539	NOT2	116
15576911	NOT2_FAS05539	NOT2	181
15576912	NOT2_FAS05539	NOT2	173
15576913	NOT2_FAS05539	NOT2	219
15576914	NOT2_FAS05539	NOT2	255
15576915	NOT2_FAS05539	NOT2	202
15576916	NOT2_FAS05539	NOT2	140
15576917	NOT2_FAS05539	NOT2	241
15576918	NOT2_FAS05539	NOT2	228
15576919	NOT2_FAS05539	NOT2	268
15576920	NOT2_FAS05539	NOT2	202
15576921	NOT2_FAS05539	NOT2	221
15576922	NOT2_FAS05539	NOT2	204
15576923	NOT2_FAS05539	NOT2	179
15576924	NOT2_FAS05539	NOT2	254
15576925	NOT2_FAS05539	NOT2	204
15576926	NOT2_FAS05539	NOT2	237
15576927	NOT2_FAS05539	NOT2	230
15576928	NOT2_FAS05539	NOT2	247
15576929	NOT2_FAS05539	NOT2	178
15576930	NOT2_FAS05539	NOT2	249
15576931	NOT2_FAS05539	NOT2	178
15576932	NOT2_FAS05539	NOT2	214
15576933	NOT2_FAS05539	NOT2	201
15576934	NOT2_FAS05539	NOT2	123
15576935	NOT2_FAS05539	NOT2	223
15576936	NOT2_FAS05539	NOT2	234
15576937	NOT2_FAS05539	NOT2	180
15576938	NOT2_FAS05539	NOT2	249
15576939	NOT2_FAS05539	NOT2	269
15576940	NOT2_FAS05539	NOT2	80
15576941	NOT2_FAS05539	NOT2	271
15576942	NOT2_FAS05539	NOT2	120
15576943	NOT2_FAS05539	NOT2	241
15576944	NOT2_FAS05539	NOT2	163
15576945	NOT2_FAS05539	NOT2	98
15576946	NOT2_FAS05539	NOT2	147
15576947	NOT2_FAS05539	NOT2	133
15576948	NOT2_FAS05539	NOT2	123
15576949	NOT2_FAS05539	NOT2	97
15576950	NOT2_FAS05539	NOT2	162
15576951	NOT2_FAS05539	NOT2	141
15576952	NOT2_FAS05539	NOT2	193
15576953	NOT2_FAS05539	NOT2	98
15576954	NOT2_FAS05539	NOT2	123
15576955	NOT2_FAS05539	NOT2	97
15576956	NOT2_FAS05539	NOT2	189
15576957	NOT2_FAS05539	NOT2	214
15576958	NOT2_FAS05539	NOT2	228
15576959	NOT2_FAS05539	NOT2	167
15576960	NOT2_FAS05539	NOT2	249
15576961	NOT2_FAS05539	NOT2	271
15576962	NOT2_FAS05539	NOT2	220
15576963	NOT2_FAS05539	NOT2	249
15576964	NOT2_FAS05539	NOT2	260
15576965	NOT2_FAS05539	NOT2	282
15576966	NOT2_FAS05539	NOT2	182
15576967	NOT2_FAS05539	NOT2	195
15576968	NOT2_FAS05539	NOT2	241
15576969	NOT2_FAS05539	NOT2	218
15576970	NOT2_FAS05539	NOT2	258
15576971	NOT2_FAS05539	NOT2	225
15576972	NOT2_FAS05539	NOT2	257
15576973	NOT2_FAS05539	NOT2	59
15576974	NOT2_FAS05539	NOT2	100
15576975	NOT2_FAS05539	NOT2	133
15576976	NOT2_FAS05539	NOT2	107
15576977	NOT2_FAS05539	NOT2	173
15576978	NOT2_FAS05539	NOT2	180
15576979	NOT2_FAS05539	NOT2	290
15576980	NOT2_FAS05539	NOT2	257
15576981	NOT2_FAS05539	NOT2	287
15576982	NOT2_FAS05539	NOT2	306
15576983	NOT2_FAS05539	NOT2	66
15576984	NOT2_FAS05539	NOT2	120
15576985	NOT2_FAS05539	NOT2	151
15576986	NOT2_FAS05539	NOT2	100
15576987	NOT2_FAS05539	NOT2	20
15576988	NOT2_FAS05539	NOT2	84
15576989	NOT2_FAS05539	NOT2	114
15576990	NOT2_FAS05539	NOT2	219
15576991	NOT2_FAS05539	NOT2	112
15576992	NOT2_FAS05539	NOT2	202
15576993	NOT2_FAS05539	NOT2	265
15576994	NOT2_FAS05539	NOT2	14
15576995	NOT2_FAS05539	NOT2	269
15576996	NOT2_FAS05539	NOT2	14
15576997	NOT2_FAS05539	NOT2	202
15576998	NOT2_FAS05539	NOT2	306
15576999	NOT2_FAS05539	NOT2	290
15577000	NOT2_FAS05539	NOT2	191
15577001	NOT2_FAS05539	NOT2	257
15577002	NOT2_FAS05539	NOT2	287
15577003	NOT2_FAS05539	NOT2	241
15577004	NOT2_FAS05539	NOT2	180
15577005	NOT2_FAS05539	NOT2	66
15577006	NOT2_FAS05539	NOT2	238
15577007	NOT2_FAS05539	NOT2	14
15577008	NOT2_FAS05539	NOT2	249
15577009	NOT2_FAS05539	NOT2	221
15577010	NOT2_FAS05539	NOT2	238
15577011	NOT2_FAS05539	NOT2	167
15577012	NOT2_FAS05539	NOT2	14
15577013	NOT2_FAS05539	NOT2	249
15577014	NOT2_FAS05539	NOT2	214
15577015	NOT2_FAS05539	NOT2	249
15577016	NOT2_FAS05539	NOT2	283
15577017	NOT2_FAS05539	NOT2	228
15577018	NOT2_FAS05539	NOT2	146
15577019	NOT2_FAS05539	NOT2	118
15577020	NOT2_FAS05539	NOT2	146
15577021	NOT2_FAS05539	NOT2	118
15577022	NOT2_FAS05539	NOT2	146
15577023	NOT2_FAS05539	NOT2	68
15577024	NOT2_FAS05539	NOT2	206
15577025	NOT2_FAS05539	NOT2	217
15577026	NOT2_FAS05539	NOT2	68
15577027	NOT2_FAS05539	NOT2	206
15577028	NOT2_FAS05539	NOT2	217
15577029	NOT2_FAS05539	NOT2	120
15577030	NOT2_FAS05539	NOT2	135
15577031	NOT2_FAS05539	NOT2	150
15577032	NOT2_FAS05539	NOT2	120
15577033	NOT2_FAS05539	NOT2	135
15577034	NOT2_FAS05539	NOT2	150
15577035	NOT2_FAS05539	NOT2	120
15577036	NOT2_FAS05539	NOT2	135
15577037	NOT2_FAS05539	NOT2	150
15577038	NOT2_FAS05539	NOT2	24
15577039	NOT2_FAS05539	NOT2	35
15577040	NOT2_FAS05539	NOT2	68
15577041	NOT2_FAS05539	NOT2	90
15577042	NOT2_FAS05539	NOT2	95
15577043	NOT2_FAS05539	NOT2	168
15577044	NOT2_FAS05539	NOT2	119
15577045	NOT2_FAS05539	NOT2	109
15577046	NOT2_FAS05539	NOT2	37
15577047	NOT2_FAS05539	NOT2	63
15577048	NOT2_FAS05539	NOT2	95
15577049	NOT2_FAS05539	NOT2	127
15577050	NOT2_FAS05539	NOT2	68
15577051	NOT2_FAS05539	NOT2	65
15577052	NOT2_FAS05539	NOT2	173
15577053	NOT2_FAS05539	NOT2	300
15577054	NOT2_FAS05539	NOT2	152
15577055	NOT2_FAS05539	NOT2	123
15577056	NOT2_FAS05539	NOT2	82
15577057	NOT2_FAS05539	NOT2	114
15577058	NOT2_FAS05539	NOT2	66
15577059	NOT2_FAS05539	NOT2	30
15577060	NOT2_FAS05539	NOT2	148
15577061	NOT2_FAS05539	NOT2	108
15577062	NOT2_FAS05539	NOT2	155
15577063	NOT2_FAS05539	NOT2	162
15577064	NOT2_FAS05539	NOT2	137
15577065	NOT2_FAS05539	NOT2	23
15577066	NOT2_FAS05539	NOT2	129
15577067	NOT2_FAS05539	NOT2	149
15577068	NOT2_FAS05539	NOT2	65
15577069	NOT2_FAS05539	NOT2	92
15577070	NOT2_FAS05539	NOT2	58
15577071	NOT2_FAS05539	NOT2	53
15577072	NOT2_FAS05539	NOT2	105
15577073	NOT2_FAS05539	NOT2	41
15577074	NOT2_FAS05539	NOT2	62
15577075	NOT2_FAS05539	NOT2	154
15577076	NOT2_FAS05539	NOT2	71
15577077	NOT2_FAS05539	NOT2	111
15577078	NOT2_FAS05539	NOT2	58
15577079	NOT2_FAS05539	NOT2	34
15577080	NOT2_FAS05539	NOT2	113
15577081	NOT2_FAS05539	NOT2	70
15577082	NOT2_FAS05539	NOT2	36
15577083	NOT2_FAS05539	NOT2	95
15577084	NOT2_FAS05539	NOT2	145
15577085	NOT2_FAS05539	NOT2	118
15577086	NOT2_FAS05539	NOT2	47
15577087	NOT2_FAS05539	NOT2	101
15577088	NOT2_FAS05539	NOT2	56
15577089	NOT2_FAS05539	NOT2	58
15577090	NOT2_FAS05539	NOT2	143
15577091	NOT2_FAS05539	NOT2	33
15577092	NOT2_FAS05539	NOT2	80
15577093	NOT2_FAS05539	NOT2	100
15577094	NOT2_FAS05539	NOT2	103
15577095	NOT2_FAS05539	NOT2	46
15577096	NOT2_FAS05539	NOT2	120
15577097	NOT2_FAS05539	NOT2	47
15577098	NOT2_FAS05539	NOT2	125
15577099	NOT2_FAS05539	NOT2	150
15577100	NOT2_FAS05539	NOT2	144
15577101	NOT2_FAS05539	NOT2	73
15577102	NOT2_FAS05539	NOT2	40
15577103	NOT2_FAS05539	NOT2	149
15577104	NOT2_FAS05539	NOT2	105
15577105	NOT2_FAS05539	NOT2	104
15577106	NOT2_FAS05539	NOT2	127
15577107	NOT2_FAS05539	NOT2	38
15577108	NOT2_FAS05539	NOT2	73
15577109	NOT2_FAS05539	NOT2	116
15577110	NOT2_FAS05539	NOT2	97
15577111	NOT2_FAS05539	NOT2	83
15577112	NOT2_FAS05539	NOT2	44
15577113	NOT2_FAS05539	NOT2	110
15577114	NOT2_FAS05539	NOT2	88
15577115	NOT2_FAS05539	NOT2	44
15577116	NOT2_FAS05539	NOT2	142
15577117	NOT2_FAS05539	NOT2	194
15577118	NOT2_FAS05539	NOT2	166
15577119	NOT2_FAS05539	NOT2	136
15577120	NOT2_FAS05539	NOT2	150
15577121	NOT2_FAS05539	NOT2	31
15577122	NOT2_FAS05539	NOT2	95
15577123	NOT2_FAS05539	NOT2	53
15577124	NOT2_FAS05539	NOT2	37
15577125	NOT2_FAS05539	NOT2	96
15577126	NOT2_FAS05539	NOT2	69
15577127	NOT2_FAS05539	NOT2	59
15577128	NOT2_FAS05539	NOT2	50
15577129	NOT2_FAS05539	NOT2	79
15577130	NOT2_FAS05539	NOT2	62
15577131	NOT2_FAS05539	NOT2	55
15577132	NOT2_FAS05539	NOT2	109
15577133	NOT2_FAS05539	NOT2	155
15577134	NOT2_FAS05539	NOT2	57
15577135	NOT2_FAS05539	NOT2	79
15577136	NOT2_FAS05539	NOT2	130
15577137	NOT2_FAS05539	NOT2	79
15577138	NOT2_FAS05539	NOT2	135
15577139	NOT2_FAS05539	NOT2	122
15577140	NOT2_FAS05539	NOT2	71
15577141	NOT2_FAS05539	NOT2	33
15577142	NOT2_FAS05539	NOT2	49
15577143	NOT2_FAS05539	NOT2	126
15577144	NOT2_FAS05539	NOT2	132
15577145	NOT2_FAS05539	NOT2	65
15577146	NOT2_FAS05539	NOT2	98
15577147	NOT2_FAS05539	NOT2	50
15577148	NOT2_FAS05539	NOT2	41
15577149	NOT2_FAS05539	NOT2	52
15577150	NOT2_FAS05539	NOT2	53
15577151	NOT2_FAS05539	NOT2	160
15577152	NOT2_FAS05539	NOT2	61
15577153	NOT2_FAS05539	NOT2	8
15577154	NOT2_FAS05539	NOT2	142
15577155	NOT2_FAS05539	NOT2	41
15577156	NOT2_FAS05539	NOT2	111
15577157	NOT2_FAS05539	NOT2	42
15577158	NOT2_FAS05539	NOT2	166
15577159	NOT2_FAS05539	NOT2	30
15577160	NOT2_FAS05539	NOT2	194
15577161	NOT2_FAS05539	NOT2	149
15577162	NOT2_FAS05539	NOT2	73
15577163	NOT2_FAS05539	NOT2	109
15577164	NOT2_FAS05539	NOT2	58
15577165	NOT2_FAS05539	NOT2	152
15577166	NOT2_FAS05539	NOT2	28
15577167	NOT2_FAS05539	NOT2	92
15577168	NOT2_FAS05539	NOT2	97
15577169	NOT2_FAS05539	NOT2	40
15577170	NOT2_FAS05539	NOT2	144
15577171	NOT2_FAS05539	NOT2	33
15577172	NOT2_FAS05539	NOT2	168
15577173	NOT2_FAS05539	NOT2	123
15577174	NOT2_FAS05539	NOT2	35
15577175	NOT2_FAS05539	NOT2	155
15577176	NOT2_FAS05539	NOT2	90
15577177	NOT2_FAS05539	NOT2	62
15577178	NOT2_FAS05539	NOT2	110
15577179	NOT2_FAS05539	NOT2	103
15577180	NOT2_FAS05539	NOT2	118
15577181	NOT2_FAS05539	NOT2	106
15577182	NOT2_FAS05539	NOT2	65
15577183	NOT2_FAS05539	NOT2	23
15577184	NOT2_FAS05539	NOT2	43
15577185	NOT2_FAS05539	NOT2	104
15577186	NOT2_FAS05539	NOT2	120
15577187	NOT2_FAS05539	NOT2	125
15577188	NOT2_FAS05539	NOT2	46
15577189	NOT2_FAS05539	NOT2	129
15577190	NOT2_FAS05539	NOT2	68
15577191	NOT2_FAS05539	NOT2	148
15577192	NOT2_FAS05539	NOT2	58
15577193	NOT2_FAS05539	NOT2	58
15577194	NOT2_FAS05539	NOT2	44
15577195	NOT2_FAS05539	NOT2	127
15577196	NOT2_FAS05539	NOT2	162
15577197	NOT2_FAS05539	NOT2	8
15577198	NOT2_FAS05539	NOT2	70
15577199	NOT2_FAS05539	NOT2	73
15577200	NOT2_FAS05539	NOT2	37
15577201	NOT2_FAS05539	NOT2	65
15577202	NOT2_FAS05539	NOT2	173
15577203	NOT2_FAS05539	NOT2	56
15577204	NOT2_FAS05539	NOT2	46
15577205	NOT2_FAS05539	NOT2	34
15577206	NOT2_FAS05539	NOT2	101
15577207	NOT2_FAS05539	NOT2	68
15577208	NOT2_FAS05539	NOT2	145
15577209	NOT2_FAS05539	NOT2	119
15577210	NOT2_FAS05539	NOT2	71
15577211	NOT2_FAS05539	NOT2	88
15577212	NOT2_FAS05539	NOT2	127
15577213	NOT2_FAS05539	NOT2	300
15577214	NOT2_FAS05539	NOT2	105
15577215	NOT2_FAS05539	NOT2	58
15577216	NOT2_FAS05539	NOT2	66
15577217	NOT2_FAS05539	NOT2	95
15577218	NOT2_FAS05539	NOT2	108
15577219	NOT2_FAS05539	NOT2	137
15577220	NOT2_FAS05539	NOT2	105
15577221	NOT2_FAS05539	NOT2	116
15577222	NOT2_FAS05539	NOT2	114
15577223	NOT2_FAS05539	NOT2	95
15577224	NOT2_FAS05539	NOT2	53
15577225	NOT2_FAS05539	NOT2	83
15577226	NOT2_FAS05539	NOT2	46
15577227	NOT2_FAS05539	NOT2	44
15577228	NOT2_FAS05539	NOT2	80
15577229	NOT2_FAS05539	NOT2	36
15577230	NOT2_FAS05539	NOT2	47
15577231	NOT2_FAS05539	NOT2	82
15577232	NOT2_FAS05539	NOT2	113
15577233	NOT2_FAS05539	NOT2	95
15577234	NOT2_FAS05539	NOT2	47
15577235	NOT2_FAS05539	NOT2	150
15577236	NOT2_FAS05539	NOT2	154
15577237	NOT2_FAS05539	NOT2	63
15577238	NOT2_FAS05539	NOT2	111
15577239	NOT2_FAS05539	NOT2	100
15577240	NOT2_FAS05539	NOT2	38
15577241	NOT2_FAS05539	NOT2	143
15577242	NOT2_FAS05539	NOT2	149
15577243	NOT2_FAS05539	NOT2	24
15577244	NOT2_FAS05539	NOT2	136
15577245	NOT2_FAS05539	NOT2	150
15577246	NOT2_FAS05539	NOT2	31
15577247	NOT2_FAS05539	NOT2	95
15577248	NOT2_FAS05539	NOT2	53
15577249	NOT2_FAS05539	NOT2	37
15577250	NOT2_FAS05539	NOT2	96
15577251	NOT2_FAS05539	NOT2	69
15577252	NOT2_FAS05539	NOT2	59
15577253	NOT2_FAS05539	NOT2	50
15577254	NOT2_FAS05539	NOT2	79
15577255	NOT2_FAS05539	NOT2	62
15577256	NOT2_FAS05539	NOT2	55
15577257	NOT2_FAS05539	NOT2	109
15577258	NOT2_FAS05539	NOT2	155
15577259	NOT2_FAS05539	NOT2	57
15577260	NOT2_FAS05539	NOT2	79
15577261	NOT2_FAS05539	NOT2	130
15577262	NOT2_FAS05539	NOT2	79
15577263	NOT2_FAS05539	NOT2	135
15577264	NOT2_FAS05539	NOT2	122
15577265	NOT2_FAS05539	NOT2	71
15577266	NOT2_FAS05539	NOT2	33
15577267	NOT2_FAS05539	NOT2	49
15577268	NOT2_FAS05539	NOT2	126
15577269	NOT2_FAS05539	NOT2	132
15577270	NOT2_FAS05539	NOT2	65
15577271	NOT2_FAS05539	NOT2	98
15577272	NOT2_FAS05539	NOT2	50
15577273	NOT2_FAS05539	NOT2	41
15577274	NOT2_FAS05539	NOT2	52
15577275	NOT2_FAS05539	NOT2	53
15577276	NOT2_FAS05539	NOT2	160
15577277	NOT2_FAS05539	NOT2	61
15577278	NOT2_FAS05539	NOT2	40
15577279	NOT2_FAS05539	NOT2	8
15577280	NOT2_FAS05539	NOT2	59
15577281	NOT2_FAS05539	NOT2	66
15577282	NOT2_FAS05539	NOT2	30
15577283	NOT2_FAS05539	NOT2	111
15577284	NOT2_FAS05539	NOT2	95
15577285	NOT2_FAS05539	NOT2	145
15577286	NOT2_FAS05539	NOT2	110
15577287	NOT2_FAS05539	NOT2	136
15577288	NOT2_FAS05539	NOT2	150
15577289	NOT2_FAS05539	NOT2	59
15577290	NOT2_FAS05539	NOT2	59
15577291	NOT2_FAS05539	NOT2	84
15577292	NOT2_FAS05539	NOT2	118
15577293	NOT2_FAS05539	NOT2	37
15577294	NOT2_FAS05539	NOT2	107
15577295	NOT2_FAS05539	NOT2	105
15577296	NOT2_FAS05539	NOT2	86
15577297	NOT2_FAS05539	NOT2	97
15577298	NOT2_FAS05539	NOT2	109
15577299	NOT2_FAS05539	NOT2	99
15577300	NOT2_FAS05539	NOT2	57
15577301	NOT2_FAS05539	NOT2	161
15577302	NOT2_FAS05539	NOT2	107
15577303	NOT2_FAS05539	NOT2	69
15577304	NOT2_FAS05539	NOT2	33
15577305	NOT2_FAS05539	NOT2	87
15577306	NOT2_FAS05539	NOT2	80
15577307	NOT2_FAS05539	NOT2	62
15577308	NOT2_FAS05539	NOT2	160
15577309	NOT2_FAS05539	NOT2	101
15577310	NOT2_FAS05539	NOT2	84
15577311	NOT2_FAS05539	NOT2	129
15577312	NOT2_FAS05539	NOT2	109
15577313	NOT2_FAS05539	NOT2	85
15577314	NOT2_FAS05539	NOT2	107
15577315	NOT2_FAS05539	NOT2	147
15577316	NOT2_FAS05539	NOT2	40
15577317	NOT2_FAS05539	NOT2	53
15577318	NOT2_FAS05539	NOT2	63
15577319	NOT2_FAS05539	NOT2	62
15577320	NOT2_FAS05539	NOT2	57
15577321	NOT2_FAS05539	NOT2	154
15577322	NOT2_FAS05539	NOT2	54
15577323	NOT2_FAS05539	NOT2	23
15577324	NOT2_FAS05539	NOT2	54
15577325	NOT2_FAS05539	NOT2	37
15577326	NOT2_FAS05539	NOT2	142
15577327	NOT2_FAS05539	NOT2	109
15577328	NOT2_FAS05539	NOT2	124
15577329	NOT2_FAS05539	NOT2	112
15577330	NOT2_FAS05539	NOT2	113
15577331	NOT2_FAS05539	NOT2	134
15577332	NOT2_FAS05539	NOT2	100
15577333	NOT2_FAS05539	NOT2	30
15577334	NOT2_FAS05539	NOT2	110
15577335	NOT2_FAS05539	NOT2	98
15577336	NOT2_FAS05539	NOT2	144
15577337	NOT2_FAS05539	NOT2	81
15577338	NOT2_FAS05539	NOT2	139
15577339	NOT2_FAS05539	NOT2	65
15577340	NOT2_FAS05539	NOT2	62
15577341	NOT2_FAS05539	NOT2	142
15577342	NOT2_FAS05539	NOT2	50
15577343	NOT2_FAS05539	NOT2	97
15577344	NOT2_FAS05539	NOT2	160
15577345	NOT2_FAS05539	NOT2	116
15577346	NOT2_FAS05539	NOT2	50
15577347	NOT2_FAS05539	NOT2	37
15577348	NOT2_FAS05539	NOT2	81
15577349	NOT2_FAS05539	NOT2	101
15577350	NOT2_FAS05539	NOT2	33
15577351	NOT2_FAS05539	NOT2	113
15577352	NOT2_FAS05539	NOT2	107
15577353	NOT2_FAS05539	NOT2	54
15577354	NOT2_FAS05539	NOT2	37
15577355	NOT2_FAS05539	NOT2	105
15577356	NOT2_FAS05539	NOT2	84
15577357	NOT2_FAS05539	NOT2	86
15577358	NOT2_FAS05539	NOT2	107
15577359	NOT2_FAS05539	NOT2	57
15577360	NOT2_FAS05539	NOT2	57
15577361	NOT2_FAS05539	NOT2	87
15577362	NOT2_FAS05539	NOT2	80
15577363	NOT2_FAS05539	NOT2	154
15577364	NOT2_FAS05539	NOT2	109
15577365	NOT2_FAS05539	NOT2	84
15577366	NOT2_FAS05539	NOT2	97
15577367	NOT2_FAS05539	NOT2	63
15577368	NOT2_FAS05539	NOT2	124
15577369	NOT2_FAS05539	NOT2	100
15577370	NOT2_FAS05539	NOT2	62
15577371	NOT2_FAS05539	NOT2	129
15577372	NOT2_FAS05539	NOT2	30
15577373	NOT2_FAS05539	NOT2	62
15577374	NOT2_FAS05539	NOT2	110
15577375	NOT2_FAS05539	NOT2	23
15577376	NOT2_FAS05539	NOT2	85
15577377	NOT2_FAS05539	NOT2	107
15577378	NOT2_FAS05539	NOT2	139
15577379	NOT2_FAS05539	NOT2	53
15577380	NOT2_FAS05539	NOT2	98
15577381	NOT2_FAS05539	NOT2	50
15577382	NOT2_FAS05539	NOT2	160
15577383	NOT2_FAS05539	NOT2	147
15577384	NOT2_FAS05539	NOT2	112
15577385	NOT2_FAS05539	NOT2	97
15577386	NOT2_FAS05539	NOT2	62
15577387	NOT2_FAS05539	NOT2	54
15577388	NOT2_FAS05539	NOT2	142
15577389	NOT2_FAS05539	NOT2	144
15577390	NOT2_FAS05539	NOT2	40
15577391	NOT2_FAS05539	NOT2	142
15577392	NOT2_FAS05539	NOT2	134
15577393	NOT2_FAS05539	NOT2	118
15577394	NOT2_FAS05539	NOT2	161
15577395	NOT2_FAS05539	NOT2	65
15577396	NOT2_FAS05539	NOT2	69
15577397	NOT2_FAS05539	NOT2	160
15577398	NOT2_FAS05539	NOT2	116
15577399	NOT2_FAS05539	NOT2	108
15577400	NOT2_FAS05539	NOT2	139
15577401	NOT2_FAS05539	NOT2	86
15577402	NOT2_FAS05539	NOT2	129
15577403	NOT2_FAS05539	NOT2	195
15577404	NOT2_FAS05539	NOT2	124
15577405	NOT2_FAS05539	NOT2	93
15577406	NOT2_FAS05539	NOT2	163
15577407	NOT2_FAS05539	NOT2	29
15577408	NOT2_FAS05539	NOT2	146
15577409	NOT2_FAS05539	NOT2	72
15577410	NOT2_FAS05539	NOT2	136
15577411	NOT2_FAS05539	NOT2	110
15577412	NOT2_FAS05539	NOT2	87
15577413	NOT2_FAS05539	NOT2	136
15577414	NOT2_FAS05539	NOT2	72
15577415	NOT2_FAS05539	NOT2	135
15577416	NOT2_FAS05539	NOT2	242
15577417	NOT2_FAS05539	NOT2	108
15577418	NOT2_FAS05539	NOT2	195
15577419	NOT2_FAS05539	NOT2	86
15577420	NOT2_FAS05539	NOT2	139
15577421	NOT2_FAS05539	NOT2	129
15577422	NOT2_FAS05539	NOT2	124
15577423	NOT2_FAS05539	NOT2	93
15577424	NOT2_FAS05539	NOT2	163
15577425	NOT2_FAS05539	NOT2	29
15577426	NOT2_FAS05539	NOT2	146
15577427	NOT2_FAS05539	NOT2	72
15577428	NOT2_FAS05539	NOT2	136
15577429	NOT2_FAS05539	NOT2	110
15577430	NOT2_FAS05539	NOT2	87
15577431	NOT2_FAS05539	NOT2	136
15577432	NOT2_FAS05539	NOT2	72
15577433	NOT2_FAS05539	NOT2	135
15577434	NOT2_FAS05539	NOT2	242
15577435	NOT2_FAS05539	NOT2	195
15577436	NOT2_FAS05539	NOT2	86
15577437	NOT2_FAS05539	NOT2	139
15577438	NOT2_FAS05539	NOT2	129
15577439	NOT2_FAS05539	NOT2	108
15577440	NOT2_FAS05539	NOT2	124
15577441	NOT2_FAS05539	NOT2	93
15577442	NOT2_FAS05539	NOT2	163
15577443	NOT2_FAS05539	NOT2	29
15577444	NOT2_FAS05539	NOT2	146
15577445	NOT2_FAS05539	NOT2	72
15577446	NOT2_FAS05539	NOT2	136
15577447	NOT2_FAS05539	NOT2	110
15577448	NOT2_FAS05539	NOT2	87
15577449	NOT2_FAS05539	NOT2	136
15577450	NOT2_FAS05539	NOT2	72
15577451	NOT2_FAS05539	NOT2	135
15577452	NOT2_FAS05539	NOT2	242
15577453	NOT2_FAS05539	NOT2	139
15577454	NOT2_FAS05539	NOT2	106
15577455	NOT2_FAS05539	NOT2	93
15577456	NOT2_FAS05539	NOT2	70
15577457	NOT2_FAS05539	NOT2	64
15577458	NOT2_FAS05539	NOT2	57
15577459	NOT2_FAS05539	NOT2	43
15577460	NOT2_FAS05539	NOT2	84
15577461	NOT2_FAS05539	NOT2	102
15577462	NOT2_FAS05539	NOT2	38
15577463	NOT2_FAS05539	NOT2	79
15577464	NOT2_FAS05539	NOT2	29
15577465	NOT2_FAS05539	NOT2	141
15577466	NOT2_FAS05539	NOT2	26
15577467	NOT2_FAS05539	NOT2	123
15577468	NOT2_FAS05539	NOT2	98
15577469	NOT2_FAS05539	NOT2	57
15577470	NOT2_FAS05539	NOT2	40
15577471	NOT2_FAS05539	NOT2	42
15577472	NOT2_FAS05539	NOT2	63
15577473	NOT2_FAS05539	NOT2	27
15577474	NOT2_FAS05539	NOT2	19
15577475	NOT2_FAS05539	NOT2	100
15577476	NOT2_FAS05539	NOT2	41
15577477	NOT2_FAS05539	NOT2	56
15577478	NOT2_FAS05539	NOT2	114
15577479	NOT2_FAS05539	NOT2	93
15577480	NOT2_FAS05539	NOT2	60
15577481	NOT2_FAS05539	NOT2	98
15577482	NOT2_FAS05539	NOT2	30
15577483	NOT2_FAS05539	NOT2	116
15577484	NOT2_FAS05539	NOT2	64
15577485	NOT2_FAS05539	NOT2	83
15577486	NOT2_FAS05539	NOT2	39
15577487	NOT2_FAS05539	NOT2	84
15577488	NOT2_FAS05539	NOT2	127
15577489	NOT2_FAS05539	NOT2	79
15577490	NOT2_FAS05539	NOT2	116
15577491	NOT2_FAS05539	NOT2	87
15577492	NOT2_FAS05539	NOT2	105
15577493	NOT2_FAS05539	NOT2	139
15577494	NOT2_FAS05539	NOT2	22
15577495	NOT2_FAS05539	NOT2	119
15577496	NOT2_FAS05539	NOT2	107
15577497	NOT2_FAS05539	NOT2	85
15577498	NOT2_FAS05539	NOT2	147
15577499	NOT2_FAS05539	NOT2	85
15577500	NOT2_FAS05539	NOT2	106
15577501	NOT2_FAS05539	NOT2	109
15577502	NOT2_FAS05539	NOT2	169
15577503	NOT2_FAS05539	NOT2	134
15577504	NOT2_FAS05539	NOT2	257
15577505	NOT2_FAS05539	NOT2	147
15577506	NOT2_FAS05539	NOT2	85
15577507	NOT2_FAS05539	NOT2	147
15577508	NOT2_FAS05539	NOT2	85
15577509	NOT2_FAS05539	NOT2	257
15577510	NOT2_FAS05539	NOT2	134
15577511	NOT2_FAS05539	NOT2	169
15577512	NOT2_FAS05539	NOT2	106
15577513	NOT2_FAS05539	NOT2	147
15577514	NOT2_FAS05539	NOT2	85
15577515	NOT2_FAS05539	NOT2	85
15577516	NOT2_FAS05539	NOT2	109
15577517	NOT2_FAS05539	NOT2	257
15577518	NOT2_FAS05539	NOT2	106
15577519	NOT2_FAS05539	NOT2	147
15577520	NOT2_FAS05539	NOT2	130
15577521	NOT2_FAS05539	NOT2	28
15577522	NOT2_FAS05539	NOT2	230
15577523	NOT2_FAS05539	NOT2	130
15577524	NOT2_FAS05539	NOT2	28
15577525	NOT2_FAS05539	NOT2	230
15577526	NOT2_FAS05539	NOT2	164
15577527	NOT2_FAS05539	NOT2	49
15577528	NOT2_FAS05539	NOT2	110
15577529	NOT2_FAS05539	NOT2	193
15577530	NOT2_FAS05539	NOT2	106
15577531	NOT2_FAS05539	NOT2	297
15577532	NOT2_FAS05539	NOT2	177
15577533	NOT2_FAS05539	NOT2	306
15577534	NOT2_FAS05539	NOT2	134
15577535	NOT2_FAS05539	NOT2	104
15577536	NOT2_FAS05539	NOT2	246
15577537	NOT2_FAS05539	NOT2	121
15577538	NOT2_FAS05539	NOT2	119
15577539	NOT2_FAS05539	NOT2	193
15577540	NOT2_FAS05539	NOT2	106
15577541	NOT2_FAS05539	NOT2	297
15577542	NOT2_FAS05539	NOT2	177
15577543	NOT2_FAS05539	NOT2	306
15577544	NOT2_FAS05539	NOT2	134
15577545	NOT2_FAS05539	NOT2	104
15577546	NOT2_FAS05539	NOT2	246
15577547	NOT2_FAS05539	NOT2	121
15577548	NOT2_FAS05539	NOT2	119
15577549	NOT2_FAS05539	NOT2	134
15577550	NOT2_FAS05539	NOT2	145
15577551	NOT2_FAS05539	NOT2	189
15577552	NOT2_FAS05539	NOT2	118
15577553	NOT2_FAS05539	NOT2	238
15577554	NOT2_FAS05539	NOT2	115
15577555	NOT2_FAS05539	NOT2	85
15577556	NOT2_FAS05539	NOT2	78
15577557	NOT2_FAS05539	NOT2	160
15577558	NOT2_FAS05539	NOT2	31
15577559	NOT2_FAS05539	NOT2	28
15577560	NOT2_FAS05539	NOT2	87
15577561	NOT2_FAS05539	NOT2	63
15577562	NOT2_FAS05539	NOT2	98
15577563	NOT2_FAS05539	NOT2	125
15577564	NOT2_FAS05539	NOT2	91
15577565	NOT2_FAS05539	NOT2	211
15577566	NOT2_FAS05539	NOT2	64
15577567	NOT2_FAS05539	NOT2	116
15577568	NOT2_FAS05539	NOT2	192
15577569	NOT2_FAS05539	NOT2	214
15577570	NOT2_FAS05539	NOT2	151
15577571	NOT2_FAS05539	NOT2	188
15577572	NOT2_FAS05539	NOT2	18
15577573	NOT2_FAS05539	NOT2	64
15577574	NOT2_FAS05539	NOT2	116
15577575	NOT2_FAS05539	NOT2	64
15577576	NOT2_FAS05539	NOT2	116
15577577	NOT2_FAS05539	NOT2	116
15577578	NOT2_FAS05539	NOT2	116
15577579	NOT2_FAS05539	NOT2	116
15577580	NOT2_FAS05539	NOT2	124
15577581	NOT2_FAS05539	NOT2	275
15577582	NOT2_FAS05539	NOT2	101
15577583	NOT2_FAS05539	NOT2	244
15577584	NOT2_FAS05539	NOT2	190
15577585	NOT2_FAS05539	NOT2	285
15577586	NOT2_FAS05539	NOT2	215
15577587	NOT2_FAS05539	NOT2	176
15577588	NOT2_FAS05539	NOT2	140
15577589	NOT2_FAS05539	NOT2	84
15577590	NOT2_FAS05539	NOT2	122
15577591	NOT2_FAS05539	NOT2	91
15577592	NOT2_FAS05539	NOT2	178
15577593	NOT2_FAS05539	NOT2	94
15577594	NOT2_FAS05539	NOT2	195
15577595	NOT2_FAS05539	NOT2	265
15577596	NOT2_FAS05539	NOT2	135
15577597	NOT2_FAS05539	NOT2	70
15577598	NOT2_FAS05539	NOT2	80
15577599	NOT2_FAS05539	NOT2	316
15577600	NOT2_FAS05539	NOT2	226
15577601	NOT2_FAS05539	NOT2	235
15577602	NOT2_FAS05539	NOT2	222
15577603	NOT2_FAS05539	NOT2	165
15577604	NOT2_FAS05539	NOT2	203
15577605	NOT2_FAS05539	NOT2	112
15577606	NOT2_FAS05539	NOT2	127
15577607	NOT2_FAS05539	NOT2	272
15577608	NOT2_FAS05539	NOT2	124
15577609	NOT2_FAS05539	NOT2	275
15577610	NOT2_FAS05539	NOT2	101
15577611	NOT2_FAS05539	NOT2	244
15577612	NOT2_FAS05539	NOT2	190
15577613	NOT2_FAS05539	NOT2	285
15577614	NOT2_FAS05539	NOT2	215
15577615	NOT2_FAS05539	NOT2	140
15577616	NOT2_FAS05539	NOT2	91
15577617	NOT2_FAS05539	NOT2	84
15577618	NOT2_FAS05539	NOT2	122
15577619	NOT2_FAS05539	NOT2	176
15577620	NOT2_FAS05539	NOT2	178
15577621	NOT2_FAS05539	NOT2	94
15577622	NOT2_FAS05539	NOT2	195
15577623	NOT2_FAS05539	NOT2	265
15577624	NOT2_FAS05539	NOT2	135
15577625	NOT2_FAS05539	NOT2	70
15577626	NOT2_FAS05539	NOT2	80
15577627	NOT2_FAS05539	NOT2	316
15577628	NOT2_FAS05539	NOT2	226
15577629	NOT2_FAS05539	NOT2	235
15577630	NOT2_FAS05539	NOT2	222
15577631	NOT2_FAS05539	NOT2	165
15577632	NOT2_FAS05539	NOT2	203
15577633	NOT2_FAS05539	NOT2	112
15577634	NOT2_FAS05539	NOT2	127
15577635	NOT2_FAS05539	NOT2	272
15577636	NOT2_FAS05539	NOT2	124
15577637	NOT2_FAS05539	NOT2	275
15577638	NOT2_FAS05539	NOT2	101
15577639	NOT2_FAS05539	NOT2	244
15577640	NOT2_FAS05539	NOT2	190
15577641	NOT2_FAS05539	NOT2	285
15577642	NOT2_FAS05539	NOT2	215
15577643	NOT2_FAS05539	NOT2	176
15577644	NOT2_FAS05539	NOT2	140
15577645	NOT2_FAS05539	NOT2	84
15577646	NOT2_FAS05539	NOT2	122
15577647	NOT2_FAS05539	NOT2	91
15577648	NOT2_FAS05539	NOT2	178
15577649	NOT2_FAS05539	NOT2	94
15577650	NOT2_FAS05539	NOT2	195
15577651	NOT2_FAS05539	NOT2	265
15577652	NOT2_FAS05539	NOT2	135
15577653	NOT2_FAS05539	NOT2	70
15577654	NOT2_FAS05539	NOT2	80
15577655	NOT2_FAS05539	NOT2	316
15577656	NOT2_FAS05539	NOT2	226
15577657	NOT2_FAS05539	NOT2	235
15577658	NOT2_FAS05539	NOT2	222
15577659	NOT2_FAS05539	NOT2	165
15577660	NOT2_FAS05539	NOT2	203
15577661	NOT2_FAS05539	NOT2	112
15577662	NOT2_FAS05539	NOT2	127
15577663	NOT2_FAS05539	NOT2	272
15577664	NOT2_FAS05539	NOT2	275
15577665	NOT2_FAS05539	NOT2	285
15577666	NOT2_FAS05539	NOT2	316
15577667	NOT2_FAS05539	NOT2	275
15577668	NOT2_FAS05539	NOT2	285
15577669	NOT2_FAS05539	NOT2	316
15577670	NOT2_FAS05539	NOT2	275
15577671	NOT2_FAS05539	NOT2	285
15577672	NOT2_FAS05539	NOT2	316
15577673	NOT2_FAS05539	NOT2	275
15577674	NOT2_FAS05539	NOT2	285
15577675	NOT2_FAS05539	NOT2	316
15577676	NOT2_FAS05539	NOT2	275
15577677	NOT2_FAS05539	NOT2	40
15577678	NOT2_FAS05539	NOT2	76
15577679	NOT2_FAS05539	NOT2	156
15577680	NOT2_FAS05539	NOT2	360
15577681	NOT2_FAS05539	NOT2	136
15577682	NOT2_FAS05539	NOT2	214
15577683	NOT2_FAS05539	NOT2	218
15577684	NOT2_FAS05539	NOT2	194
15577685	NOT2_FAS05539	NOT2	138
15577686	NOT2_FAS05539	NOT2	134
15577687	NOT2_FAS05539	NOT2	146
15577688	NOT2_FAS05539	NOT2	154
15577689	NOT2_FAS05539	NOT2	193
15577690	NOT2_FAS05539	NOT2	174
15577691	NOT2_FAS05539	NOT2	171
15577692	NOT2_FAS05539	NOT2	70
15577693	NOT2_FAS05539	NOT2	141
15577694	NOT2_FAS05539	NOT2	197
15577695	NOT2_FAS05539	NOT2	238
15577696	NOT2_FAS05539	NOT2	138
15577697	NOT2_FAS05539	NOT2	136
15577698	NOT2_FAS05539	NOT2	360
15577699	NOT2_FAS05539	NOT2	214
15577700	NOT2_FAS05539	NOT2	218
15577701	NOT2_FAS05539	NOT2	194
15577702	NOT2_FAS05539	NOT2	138
15577703	NOT2_FAS05539	NOT2	134
15577704	NOT2_FAS05539	NOT2	146
15577705	NOT2_FAS05539	NOT2	154
15577706	NOT2_FAS05539	NOT2	193
15577707	NOT2_FAS05539	NOT2	174
15577708	NOT2_FAS05539	NOT2	171
15577709	NOT2_FAS05539	NOT2	70
15577710	NOT2_FAS05539	NOT2	141
15577711	NOT2_FAS05539	NOT2	197
15577712	NOT2_FAS05539	NOT2	238
15577713	NOT2_FAS05539	NOT2	138
15577714	NOT2_FAS05539	NOT2	16
15577715	NOT2_FAS05539	NOT2	117
15577716	NOT2_FAS05539	NOT2	160
15577717	NOT2_FAS05539	NOT2	171
15577718	NOT2_FAS05539	NOT2	162
15577719	NOT2_FAS05539	NOT2	150
15577720	NOT2_FAS05539	NOT2	114
15577721	NOT2_FAS05539	NOT2	88
15577722	NOT2_FAS05539	NOT2	158
15577723	NOT2_FAS05539	NOT2	89
15577724	NOT2_FAS05539	NOT2	60
15577725	NOT2_FAS05539	NOT2	108
15577726	NOT2_FAS05539	NOT2	155
15577727	NOT2_FAS05539	NOT2	154
15577728	NOT2_FAS05539	NOT2	167
15577729	NOT2_FAS05539	NOT2	63
15577730	NOT2_FAS05539	NOT2	138
15577731	NOT2_FAS05539	NOT2	105
15577732	NOT2_FAS05539	NOT2	96
15577733	NOT2_FAS05539	NOT2	122
15577734	NOT2_FAS05539	NOT2	60
15577735	NOT2_FAS05539	NOT2	147
15577736	NOT2_FAS05539	NOT2	59
15577737	NOT2_FAS05539	NOT2	215
15577738	NOT2_FAS05539	NOT2	142
15577739	NOT2_FAS05539	NOT2	120
15577740	NOT2_FAS05539	NOT2	52
15577741	NOT2_FAS05539	NOT2	102
15577742	NOT2_FAS05539	NOT2	60
15577743	NOT2_FAS05539	NOT2	108
15577744	NOT2_FAS05539	NOT2	155
15577745	NOT2_FAS05539	NOT2	154
15577746	NOT2_FAS05539	NOT2	167
15577747	NOT2_FAS05539	NOT2	63
15577748	NOT2_FAS05539	NOT2	138
15577749	NOT2_FAS05539	NOT2	105
15577750	NOT2_FAS05539	NOT2	96
15577751	NOT2_FAS05539	NOT2	122
15577752	NOT2_FAS05539	NOT2	60
15577753	NOT2_FAS05539	NOT2	147
15577754	NOT2_FAS05539	NOT2	59
15577755	NOT2_FAS05539	NOT2	26
15577756	NOT2_FAS05539	NOT2	215
15577757	NOT2_FAS05539	NOT2	142
15577758	NOT2_FAS05539	NOT2	198
15577759	NOT2_FAS05539	NOT2	120
15577760	NOT2_FAS05539	NOT2	52
15577761	NOT2_FAS05539	NOT2	102
15577762	NOT2_FAS05539	NOT2	48
15577763	NOT2_FAS05539	NOT2	37
15577764	NOT2_FAS05539	NOT2	133
15577765	NOT2_FAS05539	NOT2	176
15577766	NOT2_FAS05539	NOT2	132
15577767	NOT2_FAS05539	NOT2	63
15577768	NOT2_FAS05539	NOT2	138
15577769	NOT2_FAS05539	NOT2	60
15577770	NOT2_FAS05539	NOT2	147
15577771	NOT2_FAS05539	NOT2	59
15577772	NOT2_FAS05539	NOT2	142
15577773	NOT2_FAS05539	NOT2	60
15577774	NOT2_FAS05539	NOT2	108
15577775	NOT2_FAS05539	NOT2	155
15577776	NOT2_FAS05539	NOT2	154
15577777	NOT2_FAS05539	NOT2	167
15577778	NOT2_FAS05539	NOT2	63
15577779	NOT2_FAS05539	NOT2	138
15577780	NOT2_FAS05539	NOT2	105
15577781	NOT2_FAS05539	NOT2	96
15577782	NOT2_FAS05539	NOT2	122
15577783	NOT2_FAS05539	NOT2	60
15577784	NOT2_FAS05539	NOT2	147
15577785	NOT2_FAS05539	NOT2	59
15577786	NOT2_FAS05539	NOT2	26
15577787	NOT2_FAS05539	NOT2	215
15577788	NOT2_FAS05539	NOT2	142
15577789	NOT2_FAS05539	NOT2	198
15577790	NOT2_FAS05539	NOT2	120
15577791	NOT2_FAS05539	NOT2	52
15577792	NOT2_FAS05539	NOT2	102
15577793	NOT2_FAS05539	NOT2	48
15577794	NOT2_FAS05539	NOT2	37
15577795	NOT2_FAS05539	NOT2	133
15577796	NOT2_FAS05539	NOT2	176
15577797	NOT2_FAS05539	NOT2	132
15577798	NOT2_FAS05539	NOT2	319
15577799	NOT2_FAS05539	NOT2	253
15577800	NOT2_FAS05539	NOT2	260
15577801	NOT2_FAS05539	NOT2	114
15577802	NOT2_FAS05539	NOT2	147
15577803	NOT2_FAS05539	NOT2	168
15577804	NOT2_FAS05539	NOT2	85
15577805	NOT2_FAS05539	NOT2	162
15577806	NOT2_FAS05539	NOT2	149
15577807	NOT2_FAS05539	NOT2	186
15577808	NOT2_FAS05539	NOT2	137
15577809	NOT2_FAS05539	NOT2	171
15577810	NOT2_FAS05539	NOT2	235
15577811	NOT2_FAS05539	NOT2	139
15577812	NOT2_FAS05539	NOT2	190
15577813	NOT2_FAS05539	NOT2	240
15577814	NOT2_FAS05539	NOT2	149
15577815	NOT2_FAS05539	NOT2	143
15577816	NOT2_FAS05539	NOT2	249
15577817	NOT2_FAS05539	NOT2	138
15577818	NOT2_FAS05539	NOT2	6
15577819	NOT2_FAS05539	NOT2	140
15577820	NOT2_FAS05539	NOT2	126
15577821	NOT2_FAS05539	NOT2	202
15577822	NOT2_FAS05539	NOT2	136
15577823	NOT2_FAS05539	NOT2	161
15577824	NOT2_FAS05539	NOT2	174
15577825	NOT2_FAS05539	NOT2	140
15577826	NOT2_FAS05539	NOT2	172
15577827	NOT2_FAS05539	NOT2	177
15577828	NOT2_FAS05539	NOT2	87
15577829	NOT2_FAS05539	NOT2	195
15577830	NOT2_FAS05539	NOT2	170
15577831	NOT2_FAS05539	NOT2	136
15577832	NOT2_FAS05539	NOT2	344
15577833	NOT2_FAS05539	NOT2	193
15577834	NOT2_FAS05539	NOT2	107
15577835	NOT2_FAS05539	NOT2	134
15577836	NOT2_FAS05539	NOT2	157
15577837	NOT2_FAS05539	NOT2	276
15577838	NOT2_FAS05539	NOT2	110
15577839	NOT2_FAS05539	NOT2	134
15577840	NOT2_FAS05539	NOT2	140
15577841	NOT2_FAS05539	NOT2	258
15577842	NOT2_FAS05539	NOT2	113
15577843	NOT2_FAS05539	NOT2	101
15577844	NOT2_FAS05539	NOT2	145
15577845	NOT2_FAS05539	NOT2	144
15577846	NOT2_FAS05539	NOT2	95
15577847	NOT2_FAS05539	NOT2	15
15577848	NOT2_FAS05539	NOT2	63
15577849	NOT2_FAS05539	NOT2	166
15577850	NOT2_FAS05539	NOT2	235
15577851	NOT2_FAS05539	NOT2	147
15577852	NOT2_FAS05539	NOT2	186
15577853	NOT2_FAS05539	NOT2	140
15577854	NOT2_FAS05539	NOT2	168
15577855	NOT2_FAS05539	NOT2	162
15577856	NOT2_FAS05539	NOT2	171
15577857	NOT2_FAS05539	NOT2	202
15577858	NOT2_FAS05539	NOT2	174
15577859	NOT2_FAS05539	NOT2	139
15577860	NOT2_FAS05539	NOT2	6
15577861	NOT2_FAS05539	NOT2	140
15577862	NOT2_FAS05539	NOT2	143
15577863	NOT2_FAS05539	NOT2	249
15577864	NOT2_FAS05539	NOT2	126
15577865	NOT2_FAS05539	NOT2	136
15577866	NOT2_FAS05539	NOT2	177
15577867	NOT2_FAS05539	NOT2	87
15577868	NOT2_FAS05539	NOT2	195
15577869	NOT2_FAS05539	NOT2	36
15577870	NOT2_FAS05539	NOT2	134
15577871	NOT2_FAS05539	NOT2	140
15577872	NOT2_FAS05539	NOT2	258
15577873	NOT2_FAS05539	NOT2	113
15577874	NOT2_FAS05539	NOT2	101
15577875	NOT2_FAS05539	NOT2	145
15577876	NOT2_FAS05539	NOT2	157
15577877	NOT2_FAS05539	NOT2	140
15577878	NOT2_FAS05539	NOT2	258
15577879	NOT2_FAS05539	NOT2	113
15577880	NOT2_FAS05539	NOT2	101
15577881	NOT2_FAS05539	NOT2	145
15577882	NOT2_FAS05539	NOT2	83
15577883	NOT2_FAS05539	NOT2	95
15577884	NOT2_FAS05539	NOT2	102
15577885	NOT2_FAS05539	NOT2	83
15577886	NOT2_FAS05539	NOT2	165
15577887	NOT2_FAS05539	NOT2	69
15577888	NOT2_FAS05539	NOT2	72
15577889	NOT2_FAS05539	NOT2	136
15577890	NOT2_FAS05539	NOT2	27
15577891	NOT2_FAS05539	NOT2	86
15577892	NOT2_FAS05539	NOT2	41
15577893	NOT2_FAS05539	NOT2	75
15577894	NOT2_FAS05539	NOT2	70
15577895	NOT2_FAS05539	NOT2	91
15577896	NOT2_FAS05539	NOT2	143
15577897	NOT2_FAS05539	NOT2	45
15577898	NOT2_FAS05539	NOT2	77
15577899	NOT2_FAS05539	NOT2	118
15577900	NOT2_FAS05539	NOT2	89
15577901	NOT2_FAS05539	NOT2	116
15577902	NOT2_FAS05539	NOT2	76
15577903	NOT2_FAS05539	NOT2	96
15577904	NOT2_FAS05539	NOT2	106
15577905	NOT2_FAS05539	NOT2	177
15577906	NOT2_FAS05539	NOT2	95
15577907	NOT2_FAS05539	NOT2	171
15577908	NOT2_FAS05539	NOT2	218
15577909	NOT2_FAS05539	NOT2	10
15577910	NOT2_FAS05539	NOT2	164
15577911	NOT2_FAS05539	NOT2	76
15577912	NOT2_FAS05539	NOT2	148
15577913	NOT2_FAS05539	NOT2	158
15577914	NOT2_FAS05539	NOT2	111
15577915	NOT2_FAS05539	NOT2	67
15577916	NOT2_FAS05539	NOT2	77
15577917	NOT2_FAS05539	NOT2	133
15577918	NOT2_FAS05539	NOT2	101
15577919	NOT2_FAS05539	NOT2	67
15577920	NOT2_FAS05539	NOT2	57
15577921	NOT2_FAS05539	NOT2	183
15577922	NOT2_FAS05539	NOT2	45
15577923	NOT2_FAS05539	NOT2	67
15577924	NOT2_FAS05539	NOT2	132
15577925	NOT2_FAS05539	NOT2	94
15577926	NOT2_FAS05539	NOT2	64
15577927	NOT2_FAS05539	NOT2	127
15577928	NOT2_FAS05539	NOT2	105
15577929	NOT2_FAS05539	NOT2	111
15577930	NOT2_FAS05539	NOT2	11
15577931	NOT2_FAS05539	NOT2	83
15577932	NOT2_FAS05539	NOT2	95
15577933	NOT2_FAS05539	NOT2	102
15577934	NOT2_FAS05539	NOT2	83
15577935	NOT2_FAS05539	NOT2	165
15577936	NOT2_FAS05539	NOT2	69
15577937	NOT2_FAS05539	NOT2	72
15577938	NOT2_FAS05539	NOT2	136
15577939	NOT2_FAS05539	NOT2	27
15577940	NOT2_FAS05539	NOT2	86
15577941	NOT2_FAS05539	NOT2	41
15577942	NOT2_FAS05539	NOT2	75
15577943	NOT2_FAS05539	NOT2	70
15577944	NOT2_FAS05539	NOT2	91
15577945	NOT2_FAS05539	NOT2	143
15577946	NOT2_FAS05539	NOT2	45
15577947	NOT2_FAS05539	NOT2	77
15577948	NOT2_FAS05539	NOT2	118
15577949	NOT2_FAS05539	NOT2	89
15577950	NOT2_FAS05539	NOT2	116
15577951	NOT2_FAS05539	NOT2	76
15577952	NOT2_FAS05539	NOT2	96
15577953	NOT2_FAS05539	NOT2	106
15577954	NOT2_FAS05539	NOT2	177
15577955	NOT2_FAS05539	NOT2	95
15577956	NOT2_FAS05539	NOT2	171
15577957	NOT2_FAS05539	NOT2	218
15577958	NOT2_FAS05539	NOT2	10
15577959	NOT2_FAS05539	NOT2	164
15577960	NOT2_FAS05539	NOT2	76
15577961	NOT2_FAS05539	NOT2	148
15577962	NOT2_FAS05539	NOT2	158
15577963	NOT2_FAS05539	NOT2	111
15577964	NOT2_FAS05539	NOT2	67
15577965	NOT2_FAS05539	NOT2	77
15577966	NOT2_FAS05539	NOT2	133
15577967	NOT2_FAS05539	NOT2	101
15577968	NOT2_FAS05539	NOT2	67
15577969	NOT2_FAS05539	NOT2	57
15577970	NOT2_FAS05539	NOT2	183
15577971	NOT2_FAS05539	NOT2	45
15577972	NOT2_FAS05539	NOT2	67
15577973	NOT2_FAS05539	NOT2	132
15577974	NOT2_FAS05539	NOT2	94
15577975	NOT2_FAS05539	NOT2	64
15577976	NOT2_FAS05539	NOT2	127
15577977	NOT2_FAS05539	NOT2	105
15577978	NOT2_FAS05539	NOT2	190
15577979	NOT2_FAS05539	NOT2	140
15577980	NOT2_FAS05539	NOT2	111
15577981	NOT2_FAS05539	NOT2	11
15577982	NOT2_FAS05539	NOT2	190
15577983	NOT2_FAS05539	NOT2	140
15577984	NOT2_FAS05539	NOT2	111
15577985	NOT2_FAS05539	NOT2	11
15577986	NOT2_FAS05539	NOT2	111
15577987	NOT2_FAS05539	NOT2	11
15577988	NOT2_FAS05539	NOT2	83
15577989	NOT2_FAS05539	NOT2	165
15577990	NOT2_FAS05539	NOT2	75
15577991	NOT2_FAS05539	NOT2	136
15577992	NOT2_FAS05539	NOT2	69
15577993	NOT2_FAS05539	NOT2	72
15577994	NOT2_FAS05539	NOT2	27
15577995	NOT2_FAS05539	NOT2	91
15577996	NOT2_FAS05539	NOT2	70
15577997	NOT2_FAS05539	NOT2	102
15577998	NOT2_FAS05539	NOT2	41
15577999	NOT2_FAS05539	NOT2	95
15578000	NOT2_FAS05539	NOT2	86
15578001	NOT2_FAS05539	NOT2	143
15578002	NOT2_FAS05539	NOT2	45
15578003	NOT2_FAS05539	NOT2	77
15578004	NOT2_FAS05539	NOT2	83
15578005	NOT2_FAS05539	NOT2	118
15578006	NOT2_FAS05539	NOT2	89
15578007	NOT2_FAS05539	NOT2	116
15578008	NOT2_FAS05539	NOT2	76
15578009	NOT2_FAS05539	NOT2	96
15578010	NOT2_FAS05539	NOT2	106
15578011	NOT2_FAS05539	NOT2	177
15578012	NOT2_FAS05539	NOT2	95
15578013	NOT2_FAS05539	NOT2	171
15578014	NOT2_FAS05539	NOT2	218
15578015	NOT2_FAS05539	NOT2	10
15578016	NOT2_FAS05539	NOT2	164
15578017	NOT2_FAS05539	NOT2	76
15578018	NOT2_FAS05539	NOT2	148
15578019	NOT2_FAS05539	NOT2	158
15578020	NOT2_FAS05539	NOT2	111
15578021	NOT2_FAS05539	NOT2	67
15578022	NOT2_FAS05539	NOT2	77
15578023	NOT2_FAS05539	NOT2	133
15578024	NOT2_FAS05539	NOT2	101
15578025	NOT2_FAS05539	NOT2	67
15578026	NOT2_FAS05539	NOT2	57
15578027	NOT2_FAS05539	NOT2	183
15578028	NOT2_FAS05539	NOT2	45
15578029	NOT2_FAS05539	NOT2	67
15578030	NOT2_FAS05539	NOT2	132
15578031	NOT2_FAS05539	NOT2	94
15578032	NOT2_FAS05539	NOT2	64
15578033	NOT2_FAS05539	NOT2	127
15578034	NOT2_FAS05539	NOT2	105
15578035	NOT2_FAS05539	NOT2	190
15578036	NOT2_FAS05539	NOT2	140
15578037	NOT2_FAS05539	NOT2	111
15578038	NOT2_FAS05539	NOT2	11
15578039	NOT2_FAS05539	NOT2	189
15578040	NOT2_FAS05539	NOT2	10
15578041	NOT2_FAS05539	NOT2	183
15578042	NOT2_FAS05539	NOT2	92
15578043	NOT2_FAS05539	NOT2	155
15578044	NOT2_FAS05539	NOT2	168
15578045	NOT2_FAS05539	NOT2	165
15578046	NOT2_FAS05539	NOT2	155
15578047	NOT2_FAS05539	NOT2	127
15578048	NOT2_FAS05539	NOT2	51
15578049	NOT2_FAS05539	NOT2	146
15578050	NOT2_FAS05539	NOT2	196
15578051	NOT2_FAS05539	NOT2	10
15578052	NOT2_FAS05539	NOT2	189
15578053	NOT2_FAS05539	NOT2	92
15578054	NOT2_FAS05539	NOT2	183
15578055	NOT2_FAS05539	NOT2	155
15578056	NOT2_FAS05539	NOT2	168
15578057	NOT2_FAS05539	NOT2	165
15578058	NOT2_FAS05539	NOT2	155
15578059	NOT2_FAS05539	NOT2	127
15578060	NOT2_FAS05539	NOT2	51
15578061	NOT2_FAS05539	NOT2	131
15578062	NOT2_FAS05539	NOT2	158
15578063	NOT2_FAS05539	NOT2	85
15578064	NOT2_FAS05539	NOT2	158
15578065	NOT2_FAS05539	NOT2	131
15578066	NOT2_FAS05539	NOT2	85
15578067	NOT2_FAS05539	NOT2	134
15578068	NOT2_FAS05539	NOT2	145
15578069	NOT2_FAS05539	NOT2	132
15578070	NOT2_FAS05539	NOT2	140
15578071	NOT2_FAS05539	NOT2	58
15578072	NOT2_FAS05539	NOT2	63
15578073	NOT2_FAS05539	NOT2	216
15578074	NOT2_FAS05539	NOT2	96
15578075	NOT2_FAS05539	NOT2	81
15578076	NOT2_FAS05539	NOT2	251
15578077	NOT2_FAS05539	NOT2	60
15578078	NOT2_FAS05539	NOT2	97
15578079	NOT2_FAS05539	NOT2	103
15578080	NOT2_FAS05539	NOT2	159
15578081	NOT2_FAS05539	NOT2	291
15578082	NOT2_FAS05539	NOT2	267
15578083	NOT2_FAS05539	NOT2	134
15578084	NOT2_FAS05539	NOT2	145
15578085	NOT2_FAS05539	NOT2	30
15578086	NOT2_FAS05539	NOT2	101
15578087	NOT2_FAS05539	NOT2	158
15578088	NOT2_FAS05539	NOT2	132
15578089	NOT2_FAS05539	NOT2	157
15578090	NOT2_FAS05539	NOT2	112
15578091	NOT2_FAS05539	NOT2	58
15578092	NOT2_FAS05539	NOT2	140
15578093	NOT2_FAS05539	NOT2	63
15578094	NOT2_FAS05539	NOT2	216
15578095	NOT2_FAS05539	NOT2	96
15578096	NOT2_FAS05539	NOT2	81
15578097	NOT2_FAS05539	NOT2	251
15578098	NOT2_FAS05539	NOT2	60
15578099	NOT2_FAS05539	NOT2	97
15578100	NOT2_FAS05539	NOT2	103
15578101	NOT2_FAS05539	NOT2	159
15578102	NOT2_FAS05539	NOT2	291
15578103	NOT2_FAS05539	NOT2	267
15578104	NOT2_FAS05539	NOT2	145
15578105	NOT2_FAS05539	NOT2	140
15578106	NOT2_FAS05539	NOT2	63
15578107	NOT2_FAS05539	NOT2	216
15578108	NOT2_FAS05539	NOT2	96
15578109	NOT2_FAS05539	NOT2	81
15578110	NOT2_FAS05539	NOT2	251
15578111	NOT2_FAS05539	NOT2	60
15578112	NOT2_FAS05539	NOT2	97
15578113	NOT2_FAS05539	NOT2	103
15578114	NOT2_FAS05539	NOT2	159
15578115	NOT2_FAS05539	NOT2	267
15578116	NOT2_FAS05539	NOT2	82
15578117	NOT2_FAS05539	NOT2	65
15578118	NOT2_FAS05539	NOT2	116
15578119	NOT2_FAS05539	NOT2	126
15578120	NOT2_FAS05539	NOT2	103
15578121	NOT2_FAS05539	NOT2	87
15578122	NOT2_FAS05539	NOT2	76
15578123	NOT2_FAS05539	NOT2	95
15578124	NOT2_FAS05539	NOT2	84
15578125	NOT2_FAS05539	NOT2	237
15578126	NOT2_FAS05539	NOT2	173
15578127	NOT2_FAS05539	NOT2	154
15578128	NOT2_FAS05539	NOT2	172
15578129	NOT2_FAS05539	NOT2	159
15578130	NOT2_FAS05539	NOT2	134
15578131	NOT2_FAS05539	NOT2	103
15578132	NOT2_FAS05539	NOT2	87
15578133	NOT2_FAS05539	NOT2	82
15578134	NOT2_FAS05539	NOT2	65
15578135	NOT2_FAS05539	NOT2	116
15578136	NOT2_FAS05539	NOT2	126
15578137	NOT2_FAS05539	NOT2	103
15578138	NOT2_FAS05539	NOT2	87
15578139	NOT2_FAS05539	NOT2	76
15578140	NOT2_FAS05539	NOT2	95
15578141	NOT2_FAS05539	NOT2	84
15578142	NOT2_FAS05539	NOT2	237
15578143	NOT2_FAS05539	NOT2	173
15578144	NOT2_FAS05539	NOT2	154
15578145	NOT2_FAS05539	NOT2	172
15578146	NOT2_FAS05539	NOT2	159
15578147	NOT2_FAS05539	NOT2	134
15578148	NOT2_FAS05539	NOT2	82
15578149	NOT2_FAS05539	NOT2	116
15578150	NOT2_FAS05539	NOT2	103
15578151	NOT2_FAS05539	NOT2	87
15578152	NOT2_FAS05539	NOT2	76
15578153	NOT2_FAS05539	NOT2	237
15578154	NOT2_FAS05539	NOT2	173
15578155	NOT2_FAS05539	NOT2	154
15578156	NOT2_FAS05539	NOT2	173
15578157	NOT2_FAS05539	NOT2	103
15578158	NOT2_FAS05539	NOT2	65
15578159	NOT2_FAS05539	NOT2	116
15578160	NOT2_FAS05539	NOT2	126
15578161	NOT2_FAS05539	NOT2	76
15578162	NOT2_FAS05539	NOT2	84
15578163	NOT2_FAS05539	NOT2	87
15578164	NOT2_FAS05539	NOT2	237
15578165	NOT2_FAS05539	NOT2	154
15578166	NOT2_FAS05539	NOT2	103
15578167	NOT2_FAS05539	NOT2	162
15578168	NOT2_FAS05539	NOT2	217
15578169	NOT2_FAS05539	NOT2	166
15578170	NOT2_FAS05539	NOT2	100
15578171	NOT2_FAS05539	NOT2	312
15578172	NOT2_FAS05539	NOT2	171
15578173	NOT2_FAS05539	NOT2	151
15578174	NOT2_FAS05539	NOT2	155
15578175	NOT2_FAS05539	NOT2	145
15578176	NOT2_FAS05539	NOT2	104
15578177	NOT2_FAS05539	NOT2	110
15578178	NOT2_FAS05539	NOT2	76
15578179	NOT2_FAS05539	NOT2	202
15578180	NOT2_FAS05539	NOT2	154
15578181	NOT2_FAS05539	NOT2	141
15578182	NOT2_FAS05539	NOT2	130
15578183	NOT2_FAS05539	NOT2	218
15578184	NOT2_FAS05539	NOT2	229
15578185	NOT2_FAS05539	NOT2	143
15578186	NOT2_FAS05539	NOT2	124
15578187	NOT2_FAS05539	NOT2	144
15578188	NOT2_FAS05539	NOT2	162
15578189	NOT2_FAS05539	NOT2	126
15578190	NOT2_FAS05539	NOT2	360
15578191	NOT2_FAS05539	NOT2	80
15578192	NOT2_FAS05539	NOT2	88
15578193	NOT2_FAS05539	NOT2	85
15578194	NOT2_FAS05539	NOT2	167
15578195	NOT2_FAS05539	NOT2	136
15578196	NOT2_FAS05539	NOT2	148
15578197	NOT2_FAS05539	NOT2	77
15578198	NOT2_FAS05539	NOT2	152
15578199	NOT2_FAS05539	NOT2	103
15578200	NOT2_FAS05539	NOT2	116
15578201	NOT2_FAS05539	NOT2	158
15578202	NOT2_FAS05539	NOT2	261
15578203	NOT2_FAS05539	NOT2	87
15578204	NOT2_FAS05539	NOT2	99
15578205	NOT2_FAS05539	NOT2	139
15578206	NOT2_FAS05539	NOT2	58
15578207	NOT2_FAS05539	NOT2	57
15578208	NOT2_FAS05539	NOT2	47
15578209	NOT2_FAS05539	NOT2	64
15578210	NOT2_FAS05539	NOT2	157
15578211	NOT2_FAS05539	NOT2	97
15578212	NOT2_FAS05539	NOT2	111
15578213	NOT2_FAS05539	NOT2	128
15578214	NOT2_FAS05539	NOT2	153
15578215	NOT2_FAS05539	NOT2	110
15578216	NOT2_FAS05539	NOT2	7
15578217	NOT2_FAS05539	NOT2	109
15578218	NOT2_FAS05539	NOT2	112
15578219	NOT2_FAS05539	NOT2	270
15578220	NOT2_FAS05539	NOT2	13
15578221	NOT2_FAS05539	NOT2	126
15578222	NOT2_FAS05539	NOT2	64
15578223	NOT2_FAS05539	NOT2	158
15578224	NOT2_FAS05539	NOT2	94
15578225	NOT2_FAS05539	NOT2	106
15578226	NOT2_FAS05539	NOT2	119
15578227	NOT2_FAS05539	NOT2	136
15578228	NOT2_FAS05539	NOT2	110
15578229	NOT2_FAS05539	NOT2	58
15578230	NOT2_FAS05539	NOT2	93
15578231	NOT2_FAS05539	NOT2	166
15578232	NOT2_FAS05539	NOT2	115
15578233	NOT2_FAS05539	NOT2	45
15578234	NOT2_FAS05539	NOT2	62
15578235	NOT2_FAS05539	NOT2	152
15578236	NOT2_FAS05539	NOT2	90
15578237	NOT2_FAS05539	NOT2	83
15578238	NOT2_FAS05539	NOT2	55
15578239	NOT2_FAS05539	NOT2	60
15578240	NOT2_FAS05539	NOT2	89
15578241	NOT2_FAS05539	NOT2	123
15578242	NOT2_FAS05539	NOT2	135
15578243	NOT2_FAS05539	NOT2	26
15578244	NOT2_FAS05539	NOT2	112
15578245	NOT2_FAS05539	NOT2	43
15578246	NOT2_FAS05539	NOT2	90
15578247	NOT2_FAS05539	NOT2	63
15578248	NOT2_FAS05539	NOT2	153
15578249	NOT2_FAS05539	NOT2	132
15578250	NOT2_FAS05539	NOT2	234
15578251	NOT2_FAS05539	NOT2	106
15578252	NOT2_FAS05539	NOT2	125
15578253	NOT2_FAS05539	NOT2	120
15578254	NOT2_FAS05539	NOT2	137
15578255	NOT2_FAS05539	NOT2	136
15578256	NOT2_FAS05539	NOT2	120
15578257	NOT2_FAS05539	NOT2	155
15578258	NOT2_FAS05539	NOT2	43
15578259	NOT2_FAS05539	NOT2	123
15578260	NOT2_FAS05539	NOT2	77
15578261	NOT2_FAS05539	NOT2	83
15578262	NOT2_FAS05539	NOT2	16
15578263	NOT2_FAS05539	NOT2	112
15578264	NOT2_FAS05539	NOT2	114
15578265	NOT2_FAS05539	NOT2	127
15578266	NOT2_FAS05539	NOT2	119
15578267	NOT2_FAS05539	NOT2	147
15578268	NOT2_FAS05539	NOT2	146
15578269	NOT2_FAS05539	NOT2	72
15578270	NOT2_FAS05539	NOT2	56
15578271	NOT2_FAS05539	NOT2	84
15578272	NOT2_FAS05539	NOT2	88
15578273	NOT2_FAS05539	NOT2	61
15578274	NOT2_FAS05539	NOT2	52
15578275	NOT2_FAS05539	NOT2	142
15578276	NOT2_FAS05539	NOT2	81
15578277	NOT2_FAS05539	NOT2	166
15578278	NOT2_FAS05539	NOT2	132
15578279	NOT2_FAS05539	NOT2	169
15578280	NOT2_FAS05539	NOT2	112
15578281	NOT2_FAS05539	NOT2	119
15578282	NOT2_FAS05539	NOT2	43
15578283	NOT2_FAS05539	NOT2	76
15578284	NOT2_FAS05539	NOT2	179
15578285	NOT2_FAS05539	NOT2	146
15578286	NOT2_FAS05539	NOT2	152
15578287	NOT2_FAS05539	NOT2	153
15578288	NOT2_FAS05539	NOT2	144
15578289	NOT2_FAS05539	NOT2	119
15578290	NOT2_FAS05539	NOT2	82
15578291	NOT2_FAS05539	NOT2	147
15578292	NOT2_FAS05539	NOT2	48
15578293	NOT2_FAS05539	NOT2	182
15578294	NOT2_FAS05539	NOT2	174
15578295	NOT2_FAS05539	NOT2	99
15578296	NOT2_FAS05539	NOT2	112
15578297	NOT2_FAS05539	NOT2	45
15578298	NOT2_FAS05539	NOT2	136
15578299	NOT2_FAS05539	NOT2	110
15578300	NOT2_FAS05539	NOT2	106
15578301	NOT2_FAS05539	NOT2	83
15578302	NOT2_FAS05539	NOT2	58
15578303	NOT2_FAS05539	NOT2	55
15578304	NOT2_FAS05539	NOT2	77
15578305	NOT2_FAS05539	NOT2	60
15578306	NOT2_FAS05539	NOT2	125
15578307	NOT2_FAS05539	NOT2	120
15578308	NOT2_FAS05539	NOT2	114
15578309	NOT2_FAS05539	NOT2	89
15578310	NOT2_FAS05539	NOT2	115
15578311	NOT2_FAS05539	NOT2	13
15578312	NOT2_FAS05539	NOT2	112
15578313	NOT2_FAS05539	NOT2	16
15578314	NOT2_FAS05539	NOT2	155
15578315	NOT2_FAS05539	NOT2	90
15578316	NOT2_FAS05539	NOT2	136
15578317	NOT2_FAS05539	NOT2	158
15578318	NOT2_FAS05539	NOT2	43
15578319	NOT2_FAS05539	NOT2	62
15578320	NOT2_FAS05539	NOT2	120
15578321	NOT2_FAS05539	NOT2	152
15578322	NOT2_FAS05539	NOT2	132
15578323	NOT2_FAS05539	NOT2	123
15578324	NOT2_FAS05539	NOT2	106
15578325	NOT2_FAS05539	NOT2	119
15578326	NOT2_FAS05539	NOT2	90
15578327	NOT2_FAS05539	NOT2	234
15578328	NOT2_FAS05539	NOT2	126
15578329	NOT2_FAS05539	NOT2	93
15578330	NOT2_FAS05539	NOT2	166
15578331	NOT2_FAS05539	NOT2	26
15578332	NOT2_FAS05539	NOT2	43
15578333	NOT2_FAS05539	NOT2	137
15578334	NOT2_FAS05539	NOT2	64
15578335	NOT2_FAS05539	NOT2	94
15578336	NOT2_FAS05539	NOT2	63
15578337	NOT2_FAS05539	NOT2	83
15578338	NOT2_FAS05539	NOT2	135
15578339	NOT2_FAS05539	NOT2	153
15578340	NOT2_FAS05539	NOT2	123
15578341	NOT2_FAS05539	NOT2	127
15578342	NOT2_FAS05539	NOT2	119
15578343	NOT2_FAS05539	NOT2	147
15578344	NOT2_FAS05539	NOT2	146
15578345	NOT2_FAS05539	NOT2	72
15578346	NOT2_FAS05539	NOT2	56
15578347	NOT2_FAS05539	NOT2	84
15578348	NOT2_FAS05539	NOT2	88
15578349	NOT2_FAS05539	NOT2	61
15578350	NOT2_FAS05539	NOT2	52
15578351	NOT2_FAS05539	NOT2	142
15578352	NOT2_FAS05539	NOT2	81
15578353	NOT2_FAS05539	NOT2	166
15578354	NOT2_FAS05539	NOT2	132
15578355	NOT2_FAS05539	NOT2	169
15578356	NOT2_FAS05539	NOT2	112
15578357	NOT2_FAS05539	NOT2	119
15578358	NOT2_FAS05539	NOT2	43
15578359	NOT2_FAS05539	NOT2	76
15578360	NOT2_FAS05539	NOT2	179
15578361	NOT2_FAS05539	NOT2	146
15578362	NOT2_FAS05539	NOT2	152
15578363	NOT2_FAS05539	NOT2	153
15578364	NOT2_FAS05539	NOT2	144
15578365	NOT2_FAS05539	NOT2	119
15578366	NOT2_FAS05539	NOT2	82
15578367	NOT2_FAS05539	NOT2	147
15578368	NOT2_FAS05539	NOT2	48
15578369	NOT2_FAS05539	NOT2	182
15578370	NOT2_FAS05539	NOT2	174
15578371	NOT2_FAS05539	NOT2	136
15578372	NOT2_FAS05539	NOT2	110
15578373	NOT2_FAS05539	NOT2	106
15578374	NOT2_FAS05539	NOT2	83
15578375	NOT2_FAS05539	NOT2	58
15578376	NOT2_FAS05539	NOT2	55
15578377	NOT2_FAS05539	NOT2	77
15578378	NOT2_FAS05539	NOT2	60
15578379	NOT2_FAS05539	NOT2	125
15578380	NOT2_FAS05539	NOT2	120
15578381	NOT2_FAS05539	NOT2	114
15578382	NOT2_FAS05539	NOT2	89
15578383	NOT2_FAS05539	NOT2	112
15578384	NOT2_FAS05539	NOT2	115
15578385	NOT2_FAS05539	NOT2	13
15578386	NOT2_FAS05539	NOT2	112
15578387	NOT2_FAS05539	NOT2	45
15578388	NOT2_FAS05539	NOT2	16
15578389	NOT2_FAS05539	NOT2	155
15578390	NOT2_FAS05539	NOT2	90
15578391	NOT2_FAS05539	NOT2	136
15578392	NOT2_FAS05539	NOT2	158
15578393	NOT2_FAS05539	NOT2	43
15578394	NOT2_FAS05539	NOT2	62
15578395	NOT2_FAS05539	NOT2	120
15578396	NOT2_FAS05539	NOT2	152
15578397	NOT2_FAS05539	NOT2	132
15578398	NOT2_FAS05539	NOT2	123
15578399	NOT2_FAS05539	NOT2	106
15578400	NOT2_FAS05539	NOT2	119
15578401	NOT2_FAS05539	NOT2	90
15578402	NOT2_FAS05539	NOT2	234
15578403	NOT2_FAS05539	NOT2	126
15578404	NOT2_FAS05539	NOT2	93
15578405	NOT2_FAS05539	NOT2	166
15578406	NOT2_FAS05539	NOT2	26
15578407	NOT2_FAS05539	NOT2	43
15578408	NOT2_FAS05539	NOT2	137
15578409	NOT2_FAS05539	NOT2	64
15578410	NOT2_FAS05539	NOT2	94
15578411	NOT2_FAS05539	NOT2	63
15578412	NOT2_FAS05539	NOT2	83
15578413	NOT2_FAS05539	NOT2	135
15578414	NOT2_FAS05539	NOT2	153
15578415	NOT2_FAS05539	NOT2	123
15578416	NOT2_FAS05539	NOT2	127
15578417	NOT2_FAS05539	NOT2	119
15578418	NOT2_FAS05539	NOT2	147
15578419	NOT2_FAS05539	NOT2	146
15578420	NOT2_FAS05539	NOT2	72
15578421	NOT2_FAS05539	NOT2	56
15578422	NOT2_FAS05539	NOT2	84
15578423	NOT2_FAS05539	NOT2	88
15578424	NOT2_FAS05539	NOT2	61
15578425	NOT2_FAS05539	NOT2	52
15578426	NOT2_FAS05539	NOT2	142
15578427	NOT2_FAS05539	NOT2	81
15578428	NOT2_FAS05539	NOT2	166
15578429	NOT2_FAS05539	NOT2	132
15578430	NOT2_FAS05539	NOT2	169
15578431	NOT2_FAS05539	NOT2	112
15578432	NOT2_FAS05539	NOT2	119
15578433	NOT2_FAS05539	NOT2	43
15578434	NOT2_FAS05539	NOT2	76
15578435	NOT2_FAS05539	NOT2	179
15578436	NOT2_FAS05539	NOT2	146
15578437	NOT2_FAS05539	NOT2	152
15578438	NOT2_FAS05539	NOT2	153
15578439	NOT2_FAS05539	NOT2	144
15578440	NOT2_FAS05539	NOT2	119
15578441	NOT2_FAS05539	NOT2	82
15578442	NOT2_FAS05539	NOT2	147
15578443	NOT2_FAS05539	NOT2	48
15578444	NOT2_FAS05539	NOT2	182
15578445	NOT2_FAS05539	NOT2	174
15578446	NOT2_FAS05539	NOT2	99
15578447	NOT2_FAS05539	NOT2	112
15578448	NOT2_FAS05539	NOT2	45
15578449	NOT2_FAS05539	NOT2	136
15578450	NOT2_FAS05539	NOT2	110
15578451	NOT2_FAS05539	NOT2	106
15578452	NOT2_FAS05539	NOT2	83
15578453	NOT2_FAS05539	NOT2	58
15578454	NOT2_FAS05539	NOT2	55
15578455	NOT2_FAS05539	NOT2	77
15578456	NOT2_FAS05539	NOT2	60
15578457	NOT2_FAS05539	NOT2	125
15578458	NOT2_FAS05539	NOT2	120
15578459	NOT2_FAS05539	NOT2	114
15578460	NOT2_FAS05539	NOT2	89
15578461	NOT2_FAS05539	NOT2	115
15578462	NOT2_FAS05539	NOT2	13
15578463	NOT2_FAS05539	NOT2	112
15578464	NOT2_FAS05539	NOT2	16
15578465	NOT2_FAS05539	NOT2	155
15578466	NOT2_FAS05539	NOT2	90
15578467	NOT2_FAS05539	NOT2	136
15578468	NOT2_FAS05539	NOT2	158
15578469	NOT2_FAS05539	NOT2	43
15578470	NOT2_FAS05539	NOT2	62
15578471	NOT2_FAS05539	NOT2	120
15578472	NOT2_FAS05539	NOT2	152
15578473	NOT2_FAS05539	NOT2	132
15578474	NOT2_FAS05539	NOT2	123
15578475	NOT2_FAS05539	NOT2	106
15578476	NOT2_FAS05539	NOT2	119
15578477	NOT2_FAS05539	NOT2	90
15578478	NOT2_FAS05539	NOT2	234
15578479	NOT2_FAS05539	NOT2	126
15578480	NOT2_FAS05539	NOT2	93
15578481	NOT2_FAS05539	NOT2	166
15578482	NOT2_FAS05539	NOT2	26
15578483	NOT2_FAS05539	NOT2	43
15578484	NOT2_FAS05539	NOT2	137
15578485	NOT2_FAS05539	NOT2	64
15578486	NOT2_FAS05539	NOT2	94
15578487	NOT2_FAS05539	NOT2	63
15578488	NOT2_FAS05539	NOT2	83
15578489	NOT2_FAS05539	NOT2	135
15578490	NOT2_FAS05539	NOT2	153
15578491	NOT2_FAS05539	NOT2	123
15578492	NOT2_FAS05539	NOT2	127
15578493	NOT2_FAS05539	NOT2	119
15578494	NOT2_FAS05539	NOT2	147
15578495	NOT2_FAS05539	NOT2	146
15578496	NOT2_FAS05539	NOT2	72
15578497	NOT2_FAS05539	NOT2	56
15578498	NOT2_FAS05539	NOT2	84
15578499	NOT2_FAS05539	NOT2	88
15578500	NOT2_FAS05539	NOT2	61
15578501	NOT2_FAS05539	NOT2	52
15578502	NOT2_FAS05539	NOT2	142
15578503	NOT2_FAS05539	NOT2	81
15578504	NOT2_FAS05539	NOT2	166
15578505	NOT2_FAS05539	NOT2	132
15578506	NOT2_FAS05539	NOT2	169
15578507	NOT2_FAS05539	NOT2	112
15578508	NOT2_FAS05539	NOT2	119
15578509	NOT2_FAS05539	NOT2	43
15578510	NOT2_FAS05539	NOT2	76
15578511	NOT2_FAS05539	NOT2	179
15578512	NOT2_FAS05539	NOT2	146
15578513	NOT2_FAS05539	NOT2	152
15578514	NOT2_FAS05539	NOT2	153
15578515	NOT2_FAS05539	NOT2	144
15578516	NOT2_FAS05539	NOT2	119
15578517	NOT2_FAS05539	NOT2	82
15578518	NOT2_FAS05539	NOT2	147
15578519	NOT2_FAS05539	NOT2	48
15578520	NOT2_FAS05539	NOT2	182
15578521	NOT2_FAS05539	NOT2	174
15578522	NOT2_FAS05539	NOT2	99
15578523	NOT2_FAS05539	NOT2	146
15578524	NOT2_FAS05539	NOT2	127
15578525	NOT2_FAS05539	NOT2	81
15578526	NOT2_FAS05539	NOT2	142
15578527	NOT2_FAS05539	NOT2	61
15578528	NOT2_FAS05539	NOT2	84
15578529	NOT2_FAS05539	NOT2	52
15578530	NOT2_FAS05539	NOT2	166
15578531	NOT2_FAS05539	NOT2	132
15578532	NOT2_FAS05539	NOT2	169
15578533	NOT2_FAS05539	NOT2	112
15578534	NOT2_FAS05539	NOT2	119
15578535	NOT2_FAS05539	NOT2	43
15578536	NOT2_FAS05539	NOT2	76
15578537	NOT2_FAS05539	NOT2	179
15578538	NOT2_FAS05539	NOT2	146
15578539	NOT2_FAS05539	NOT2	152
15578540	NOT2_FAS05539	NOT2	153
15578541	NOT2_FAS05539	NOT2	144
15578542	NOT2_FAS05539	NOT2	119
15578543	NOT2_FAS05539	NOT2	82
15578544	NOT2_FAS05539	NOT2	147
15578545	NOT2_FAS05539	NOT2	48
15578546	NOT2_FAS05539	NOT2	182
15578547	NOT2_FAS05539	NOT2	174
15578548	NOT2_FAS05539	NOT2	112
15578549	NOT2_FAS05539	NOT2	45
15578550	NOT2_FAS05539	NOT2	136
15578551	NOT2_FAS05539	NOT2	110
15578552	NOT2_FAS05539	NOT2	106
15578553	NOT2_FAS05539	NOT2	83
15578554	NOT2_FAS05539	NOT2	58
15578555	NOT2_FAS05539	NOT2	55
15578556	NOT2_FAS05539	NOT2	77
15578557	NOT2_FAS05539	NOT2	60
15578558	NOT2_FAS05539	NOT2	125
15578559	NOT2_FAS05539	NOT2	120
15578560	NOT2_FAS05539	NOT2	114
15578561	NOT2_FAS05539	NOT2	89
15578562	NOT2_FAS05539	NOT2	115
15578563	NOT2_FAS05539	NOT2	13
15578564	NOT2_FAS05539	NOT2	112
15578565	NOT2_FAS05539	NOT2	16
15578566	NOT2_FAS05539	NOT2	155
15578567	NOT2_FAS05539	NOT2	90
15578568	NOT2_FAS05539	NOT2	136
15578569	NOT2_FAS05539	NOT2	158
15578570	NOT2_FAS05539	NOT2	43
15578571	NOT2_FAS05539	NOT2	62
15578572	NOT2_FAS05539	NOT2	120
15578573	NOT2_FAS05539	NOT2	152
15578574	NOT2_FAS05539	NOT2	132
15578575	NOT2_FAS05539	NOT2	123
15578576	NOT2_FAS05539	NOT2	106
15578577	NOT2_FAS05539	NOT2	119
15578578	NOT2_FAS05539	NOT2	90
15578579	NOT2_FAS05539	NOT2	234
15578580	NOT2_FAS05539	NOT2	126
15578581	NOT2_FAS05539	NOT2	93
15578582	NOT2_FAS05539	NOT2	166
15578583	NOT2_FAS05539	NOT2	26
15578584	NOT2_FAS05539	NOT2	43
15578585	NOT2_FAS05539	NOT2	137
15578586	NOT2_FAS05539	NOT2	64
15578587	NOT2_FAS05539	NOT2	94
15578588	NOT2_FAS05539	NOT2	63
15578589	NOT2_FAS05539	NOT2	83
15578590	NOT2_FAS05539	NOT2	135
15578591	NOT2_FAS05539	NOT2	153
15578592	NOT2_FAS05539	NOT2	123
15578593	NOT2_FAS05539	NOT2	127
15578594	NOT2_FAS05539	NOT2	119
15578595	NOT2_FAS05539	NOT2	147
15578596	NOT2_FAS05539	NOT2	146
15578597	NOT2_FAS05539	NOT2	72
15578598	NOT2_FAS05539	NOT2	56
15578599	NOT2_FAS05539	NOT2	84
15578600	NOT2_FAS05539	NOT2	88
15578601	NOT2_FAS05539	NOT2	61
15578602	NOT2_FAS05539	NOT2	52
15578603	NOT2_FAS05539	NOT2	142
15578604	NOT2_FAS05539	NOT2	81
15578605	NOT2_FAS05539	NOT2	166
15578606	NOT2_FAS05539	NOT2	132
15578607	NOT2_FAS05539	NOT2	169
15578608	NOT2_FAS05539	NOT2	112
15578609	NOT2_FAS05539	NOT2	119
15578610	NOT2_FAS05539	NOT2	43
15578611	NOT2_FAS05539	NOT2	76
15578612	NOT2_FAS05539	NOT2	179
15578613	NOT2_FAS05539	NOT2	146
15578614	NOT2_FAS05539	NOT2	152
15578615	NOT2_FAS05539	NOT2	153
15578616	NOT2_FAS05539	NOT2	144
15578617	NOT2_FAS05539	NOT2	119
15578618	NOT2_FAS05539	NOT2	82
15578619	NOT2_FAS05539	NOT2	147
15578620	NOT2_FAS05539	NOT2	48
15578621	NOT2_FAS05539	NOT2	182
15578622	NOT2_FAS05539	NOT2	174
15578623	NOT2_FAS05539	NOT2	13
15578624	NOT2_FAS05539	NOT2	94
15578625	NOT2_FAS05539	NOT2	111
15578626	NOT2_FAS05539	NOT2	131
15578627	NOT2_FAS05539	NOT2	104
15578628	NOT2_FAS05539	NOT2	137
15578629	NOT2_FAS05539	NOT2	133
15578630	NOT2_FAS05539	NOT2	89
15578631	NOT2_FAS05539	NOT2	69
15578632	NOT2_FAS05539	NOT2	310
15578633	NOT2_FAS05539	NOT2	77
15578634	NOT2_FAS05539	NOT2	67
15578635	NOT2_FAS05539	NOT2	51
15578636	NOT2_FAS05539	NOT2	150
15578637	NOT2_FAS05539	NOT2	33
15578638	NOT2_FAS05539	NOT2	156
15578639	NOT2_FAS05539	NOT2	78
15578640	NOT2_FAS05539	NOT2	56
15578641	NOT2_FAS05539	NOT2	69
15578642	NOT2_FAS05539	NOT2	256
15578643	NOT2_FAS05539	NOT2	112
15578644	NOT2_FAS05539	NOT2	81
15578645	NOT2_FAS05539	NOT2	191
15578646	NOT2_FAS05539	NOT2	72
15578647	NOT2_FAS05539	NOT2	247
15578648	NOT2_FAS05539	NOT2	83
15578649	NOT2_FAS05539	NOT2	158
15578650	NOT2_FAS05539	NOT2	268
15578651	NOT2_FAS05539	NOT2	105
15578652	NOT2_FAS05539	NOT2	122
15578653	NOT2_FAS05539	NOT2	113
15578654	NOT2_FAS05539	NOT2	116
15578655	NOT2_FAS05539	NOT2	130
15578656	NOT2_FAS05539	NOT2	167
15578657	NOT2_FAS05539	NOT2	138
15578658	NOT2_FAS05539	NOT2	116
15578659	NOT2_FAS05539	NOT2	242
15578660	NOT2_FAS05539	NOT2	193
15578661	NOT2_FAS05539	NOT2	102
15578662	NOT2_FAS05539	NOT2	86
15578663	NOT2_FAS05539	NOT2	83
15578664	NOT2_FAS05539	NOT2	63
15578665	NOT2_FAS05539	NOT2	104
15578666	NOT2_FAS05539	NOT2	122
15578667	NOT2_FAS05539	NOT2	247
15578668	NOT2_FAS05539	NOT2	130
15578669	NOT2_FAS05539	NOT2	116
15578670	NOT2_FAS05539	NOT2	113
15578671	NOT2_FAS05539	NOT2	167
15578672	NOT2_FAS05539	NOT2	138
15578673	NOT2_FAS05539	NOT2	116
15578674	NOT2_FAS05539	NOT2	242
15578675	NOT2_FAS05539	NOT2	193
15578676	NOT2_FAS05539	NOT2	102
15578677	NOT2_FAS05539	NOT2	86
15578678	NOT2_FAS05539	NOT2	83
15578679	NOT2_FAS05539	NOT2	63
15578680	NOT2_FAS05539	NOT2	104
15578681	NOT2_FAS05539	NOT2	122
15578682	NOT2_FAS05539	NOT2	242
15578683	NOT2_FAS05539	NOT2	193
15578684	NOT2_FAS05539	NOT2	102
15578685	NOT2_FAS05539	NOT2	86
15578686	NOT2_FAS05539	NOT2	83
15578687	NOT2_FAS05539	NOT2	63
15578688	NOT2_FAS05539	NOT2	104
15578689	NOT2_FAS05539	NOT2	122
15578690	NOT2_FAS05539	NOT2	240
15578691	NOT2_FAS05539	NOT2	101
15578692	NOT2_FAS05539	NOT2	120
15578693	NOT2_FAS05539	NOT2	145
15578694	NOT2_FAS05539	NOT2	235
15578695	NOT2_FAS05539	NOT2	107
15578696	NOT2_FAS05539	NOT2	16
15578697	NOT2_FAS05539	NOT2	27
15578698	NOT2_FAS05539	NOT2	76
15578699	NOT2_FAS05539	NOT2	232
15578700	NOT2_FAS05539	NOT2	236
15578701	NOT2_FAS05539	NOT2	94
15578702	NOT2_FAS05539	NOT2	128
15578703	NOT2_FAS05539	NOT2	97
15578704	NOT2_FAS05539	NOT2	124
15578705	NOT2_FAS05539	NOT2	220
15578706	NOT2_FAS05539	NOT2	93
15578707	NOT2_FAS05539	NOT2	268
15578708	NOT2_FAS05539	NOT2	107
15578709	NOT2_FAS05539	NOT2	172
15578710	NOT2_FAS05539	NOT2	176
15578711	NOT2_FAS05539	NOT2	226
15578712	NOT2_FAS05539	NOT2	138
15578713	NOT2_FAS05539	NOT2	103
15578714	NOT2_FAS05539	NOT2	107
15578715	NOT2_FAS05539	NOT2	161
15578716	NOT2_FAS05539	NOT2	152
15578717	NOT2_FAS05539	NOT2	127
15578718	NOT2_FAS05539	NOT2	123
15578719	NOT2_FAS05539	NOT2	118
15578720	NOT2_FAS05539	NOT2	146
15578721	NOT2_FAS05539	NOT2	192
15578722	NOT2_FAS05539	NOT2	185
15578723	NOT2_FAS05539	NOT2	140
15578724	NOT2_FAS05539	NOT2	108
15578725	NOT2_FAS05539	NOT2	101
15578726	NOT2_FAS05539	NOT2	152
15578727	NOT2_FAS05539	NOT2	137
15578728	NOT2_FAS05539	NOT2	127
15578729	NOT2_FAS05539	NOT2	255
15578730	NOT2_FAS05539	NOT2	123
15578731	NOT2_FAS05539	NOT2	118
15578732	NOT2_FAS05539	NOT2	134
15578733	NOT2_FAS05539	NOT2	97
15578734	NOT2_FAS05539	NOT2	146
15578735	NOT2_FAS05539	NOT2	145
15578736	NOT2_FAS05539	NOT2	192
15578737	NOT2_FAS05539	NOT2	253
15578738	NOT2_FAS05539	NOT2	185
15578739	NOT2_FAS05539	NOT2	152
15578740	NOT2_FAS05539	NOT2	156
15578741	NOT2_FAS05539	NOT2	140
15578742	NOT2_FAS05539	NOT2	131
15578743	NOT2_FAS05539	NOT2	108
15578744	NOT2_FAS05539	NOT2	219
15578745	NOT2_FAS05539	NOT2	106
15578746	NOT2_FAS05539	NOT2	135
15578747	NOT2_FAS05539	NOT2	121
15578748	NOT2_FAS05539	NOT2	91
15578749	NOT2_FAS05539	NOT2	146
15578750	NOT2_FAS05539	NOT2	185
15578751	NOT2_FAS05539	NOT2	118
15578752	NOT2_FAS05539	NOT2	140
15578753	NOT2_FAS05539	NOT2	123
15578754	NOT2_FAS05539	NOT2	108
15578755	NOT2_FAS05539	NOT2	152
15578756	NOT2_FAS05539	NOT2	192
15578757	NOT2_FAS05539	NOT2	67
15578758	NOT2_FAS05539	NOT2	67
15578759	NOT2_FAS05539	NOT2	72
15578760	NOT2_FAS05539	NOT2	79
15578761	NOT2_FAS05539	NOT2	124
15578762	NOT2_FAS05539	NOT2	197
15578763	NOT2_FAS05539	NOT2	118
15578764	NOT2_FAS05539	NOT2	158
15578765	NOT2_FAS05539	NOT2	250
15578766	NOT2_FAS05539	NOT2	112
15578767	NOT2_FAS05539	NOT2	171
15578768	NOT2_FAS05539	NOT2	121
15578769	NOT2_FAS05539	NOT2	127
15578770	NOT2_FAS05539	NOT2	72
15578771	NOT2_FAS05539	NOT2	67
15578772	NOT2_FAS05539	NOT2	118
15578773	NOT2_FAS05539	NOT2	72
15578774	NOT2_FAS05539	NOT2	72
15578775	NOT2_FAS05539	NOT2	79
15578776	NOT2_FAS05539	NOT2	67
15578777	NOT2_FAS05539	NOT2	124
15578778	NOT2_FAS05539	NOT2	197
15578779	NOT2_FAS05539	NOT2	118
15578780	NOT2_FAS05539	NOT2	158
15578781	NOT2_FAS05539	NOT2	250
15578782	NOT2_FAS05539	NOT2	112
15578783	NOT2_FAS05539	NOT2	171
15578784	NOT2_FAS05539	NOT2	121
15578785	NOT2_FAS05539	NOT2	127
15578786	NOT2_FAS05539	NOT2	72
15578787	NOT2_FAS05539	NOT2	67
15578788	NOT2_FAS05539	NOT2	121
15578789	NOT2_FAS05539	NOT2	127
15578790	NOT2_FAS05539	NOT2	72
15578791	NOT2_FAS05539	NOT2	67
15578792	NOT2_FAS05539	NOT2	197
15578793	NOT2_FAS05539	NOT2	79
15578794	NOT2_FAS05539	NOT2	124
15578795	NOT2_FAS05539	NOT2	118
15578796	NOT2_FAS05539	NOT2	158
15578797	NOT2_FAS05539	NOT2	250
15578798	NOT2_FAS05539	NOT2	112
15578799	NOT2_FAS05539	NOT2	171
15578800	NOT2_FAS05539	NOT2	121
15578801	NOT2_FAS05539	NOT2	127
15578802	NOT2_FAS05539	NOT2	33
15578803	NOT2_FAS05539	NOT2	166
15578804	NOT2_FAS05539	NOT2	98
15578805	NOT2_FAS05539	NOT2	70
15578806	NOT2_FAS05539	NOT2	205
15578807	NOT2_FAS05539	NOT2	106
15578808	NOT2_FAS05539	NOT2	82
15578809	NOT2_FAS05539	NOT2	65
15578810	NOT2_FAS05539	NOT2	87
15578811	NOT2_FAS05539	NOT2	49
15578812	NOT2_FAS05539	NOT2	129
15578813	NOT2_FAS05539	NOT2	233
15578814	NOT2_FAS05539	NOT2	82
15578815	NOT2_FAS05539	NOT2	80
15578816	NOT2_FAS05539	NOT2	93
15578817	NOT2_FAS05539	NOT2	101
15578818	NOT2_FAS05539	NOT2	139
15578819	NOT2_FAS05539	NOT2	110
15578820	NOT2_FAS05539	NOT2	105
15578821	NOT2_FAS05539	NOT2	89
15578822	NOT2_FAS05539	NOT2	75
15578823	NOT2_FAS05539	NOT2	69
15578824	NOT2_FAS05539	NOT2	151
15578825	NOT2_FAS05539	NOT2	118
15578826	NOT2_FAS05539	NOT2	42
15578827	NOT2_FAS05539	NOT2	192
15578828	NOT2_FAS05539	NOT2	171
15578829	NOT2_FAS05539	NOT2	79
15578830	NOT2_FAS05539	NOT2	75
15578831	NOT2_FAS05539	NOT2	123
15578832	NOT2_FAS05539	NOT2	164
15578833	NOT2_FAS05539	NOT2	32
15578834	NOT2_FAS05539	NOT2	183
15578835	NOT2_FAS05539	NOT2	36
15578836	NOT2_FAS05539	NOT2	78
15578837	NOT2_FAS05539	NOT2	49
15578838	NOT2_FAS05539	NOT2	104
15578839	NOT2_FAS05539	NOT2	277
15578840	NOT2_FAS05539	NOT2	201
15578841	NOT2_FAS05539	NOT2	164
15578842	NOT2_FAS05539	NOT2	51
15578843	NOT2_FAS05539	NOT2	111
15578844	NOT2_FAS05539	NOT2	248
15578845	NOT2_FAS05539	NOT2	174
15578846	NOT2_FAS05539	NOT2	179
15578847	NOT2_FAS05539	NOT2	46
15578848	NOT2_FAS05539	NOT2	258
15578849	NOT2_FAS05539	NOT2	151
15578850	NOT2_FAS05539	NOT2	149
15578851	NOT2_FAS05539	NOT2	166
15578852	NOT2_FAS05539	NOT2	126
15578853	NOT2_FAS05539	NOT2	97
15578854	NOT2_FAS05539	NOT2	175
15578855	NOT2_FAS05539	NOT2	151
15578856	NOT2_FAS05539	NOT2	53
15578857	NOT2_FAS05539	NOT2	60
15578858	NOT2_FAS05539	NOT2	89
15578859	NOT2_FAS05539	NOT2	107
15578860	NOT2_FAS05539	NOT2	126
15578861	NOT2_FAS05539	NOT2	114
15578862	NOT2_FAS05539	NOT2	132
15578863	NOT2_FAS05539	NOT2	142
15578864	NOT2_FAS05539	NOT2	136
15578865	NOT2_FAS05539	NOT2	163
15578866	NOT2_FAS05539	NOT2	179
15578867	NOT2_FAS05539	NOT2	145
15578868	NOT2_FAS05539	NOT2	249
15578869	NOT2_FAS05539	NOT2	216
15578870	NOT2_FAS05539	NOT2	291
15578871	NOT2_FAS05539	NOT2	103
15578872	NOT2_FAS05539	NOT2	203
15578873	NOT2_FAS05539	NOT2	150
15578874	NOT2_FAS05539	NOT2	127
15578875	NOT2_FAS05539	NOT2	230
15578876	NOT2_FAS05539	NOT2	259
15578877	NOT2_FAS05539	NOT2	81
15578878	NOT2_FAS05539	NOT2	137
15578879	NOT2_FAS05539	NOT2	165
15578880	NOT2_FAS05539	NOT2	163
15578881	NOT2_FAS05539	NOT2	74
15578882	NOT2_FAS05539	NOT2	232
15578883	NOT2_FAS05539	NOT2	107
15578884	NOT2_FAS05539	NOT2	154
15578885	NOT2_FAS05539	NOT2	61
15578886	NOT2_FAS05539	NOT2	151
15578887	NOT2_FAS05539	NOT2	89
15578888	NOT2_FAS05539	NOT2	124
15578889	NOT2_FAS05539	NOT2	152
15578890	NOT2_FAS05539	NOT2	114
15578891	NOT2_FAS05539	NOT2	164
15578892	NOT2_FAS05539	NOT2	125
15578893	NOT2_FAS05539	NOT2	37
15578894	NOT2_FAS05539	NOT2	173
15578895	NOT2_FAS05539	NOT2	138
15578896	NOT2_FAS05539	NOT2	137
15578897	NOT2_FAS05539	NOT2	50
15578898	NOT2_FAS05539	NOT2	37
15578899	NOT2_FAS05539	NOT2	65
15578900	NOT2_FAS05539	NOT2	86
15578901	NOT2_FAS05539	NOT2	55
15578902	NOT2_FAS05539	NOT2	243
15578903	NOT2_FAS05539	NOT2	183
15578904	NOT2_FAS05539	NOT2	66
15578905	NOT2_FAS05539	NOT2	100
15578906	NOT2_FAS05539	NOT2	107
15578907	NOT2_FAS05539	NOT2	134
15578908	NOT2_FAS05539	NOT2	83
15578909	NOT2_FAS05539	NOT2	214
15578910	NOT2_FAS05539	NOT2	89
15578911	NOT2_FAS05539	NOT2	147
15578912	NOT2_FAS05539	NOT2	113
15578913	NOT2_FAS05539	NOT2	70
15578914	NOT2_FAS05539	NOT2	236
15578915	NOT2_FAS05539	NOT2	194
15578916	NOT2_FAS05539	NOT2	159
15578917	NOT2_FAS05539	NOT2	161
15578918	NOT2_FAS05539	NOT2	88
15578919	NOT2_FAS05539	NOT2	85
15578920	NOT2_FAS05539	NOT2	79
15578921	NOT2_FAS05539	NOT2	240
15578922	NOT2_FAS05539	NOT2	174
15578923	NOT2_FAS05539	NOT2	51
15578924	NOT2_FAS05539	NOT2	86
15578925	NOT2_FAS05539	NOT2	56
15578926	NOT2_FAS05539	NOT2	163
15578927	NOT2_FAS05539	NOT2	97
15578928	NOT2_FAS05539	NOT2	184
15578929	NOT2_FAS05539	NOT2	192
15578930	NOT2_FAS05539	NOT2	141
15578931	NOT2_FAS05539	NOT2	76
15578932	NOT2_FAS05539	NOT2	152
15578933	NOT2_FAS05539	NOT2	122
15578934	NOT2_FAS05539	NOT2	59
15578935	NOT2_FAS05539	NOT2	218
15578936	NOT2_FAS05539	NOT2	111
15578937	NOT2_FAS05539	NOT2	136
15578938	NOT2_FAS05539	NOT2	192
15578939	NOT2_FAS05539	NOT2	183
15578940	NOT2_FAS05539	NOT2	119
15578941	NOT2_FAS05539	NOT2	99
15578942	NOT2_FAS05539	NOT2	105
15578943	NOT2_FAS05539	NOT2	96
15578944	NOT2_FAS05539	NOT2	87
15578945	NOT2_FAS05539	NOT2	83
15578946	NOT2_FAS05539	NOT2	71
15578947	NOT2_FAS05539	NOT2	91
15578948	NOT2_FAS05539	NOT2	83
15578949	NOT2_FAS05539	NOT2	188
15578950	NOT2_FAS05539	NOT2	111
15578951	NOT2_FAS05539	NOT2	259
15578952	NOT2_FAS05539	NOT2	112
15578953	NOT2_FAS05539	NOT2	128
15578954	NOT2_FAS05539	NOT2	103
15578955	NOT2_FAS05539	NOT2	108
15578956	NOT2_FAS05539	NOT2	235
15578957	NOT2_FAS05539	NOT2	206
15578958	NOT2_FAS05539	NOT2	77
15578959	NOT2_FAS05539	NOT2	150
15578960	NOT2_FAS05539	NOT2	177
15578961	NOT2_FAS05539	NOT2	110
15578962	NOT2_FAS05539	NOT2	200
15578963	NOT2_FAS05539	NOT2	57
15578964	NOT2_FAS05539	NOT2	86
15578965	NOT2_FAS05539	NOT2	110
15578966	NOT2_FAS05539	NOT2	245
15578967	NOT2_FAS05539	NOT2	90
15578968	NOT2_FAS05539	NOT2	77
15578969	NOT2_FAS05539	NOT2	168
15578970	NOT2_FAS05539	NOT2	111
15578971	NOT2_FAS05539	NOT2	224
15578972	NOT2_FAS05539	NOT2	155
15578973	NOT2_FAS05539	NOT2	118
15578974	NOT2_FAS05539	NOT2	91
15578975	NOT2_FAS05539	NOT2	46
15578976	NOT2_FAS05539	NOT2	205
15578977	NOT2_FAS05539	NOT2	130
15578978	NOT2_FAS05539	NOT2	246
15578979	NOT2_FAS05539	NOT2	51
15578980	NOT2_FAS05539	NOT2	169
15578981	NOT2_FAS05539	NOT2	92
15578982	NOT2_FAS05539	NOT2	55
15578983	NOT2_FAS05539	NOT2	79
15578984	NOT2_FAS05539	NOT2	265
15578985	NOT2_FAS05539	NOT2	145
15578986	NOT2_FAS05539	NOT2	108
15578987	NOT2_FAS05539	NOT2	72
15578988	NOT2_FAS05539	NOT2	108
15578989	NOT2_FAS05539	NOT2	59
15578990	NOT2_FAS05539	NOT2	86
15578991	NOT2_FAS05539	NOT2	138
15578992	NOT2_FAS05539	NOT2	141
15578993	NOT2_FAS05539	NOT2	104
15578994	NOT2_FAS05539	NOT2	150
15578995	NOT2_FAS05539	NOT2	64
15578996	NOT2_FAS05539	NOT2	198
15578997	NOT2_FAS05539	NOT2	57
15578998	NOT2_FAS05539	NOT2	157
15578999	NOT2_FAS05539	NOT2	103
15579000	NOT2_FAS05539	NOT2	347
15579001	NOT2_FAS05539	NOT2	62
15579002	NOT2_FAS05539	NOT2	205
15579003	NOT2_FAS05539	NOT2	56
15579004	NOT2_FAS05539	NOT2	105
15579005	NOT2_FAS05539	NOT2	78
15579006	NOT2_FAS05539	NOT2	64
15579007	NOT2_FAS05539	NOT2	102
15579008	NOT2_FAS05539	NOT2	165
15579009	NOT2_FAS05539	NOT2	101
15579010	NOT2_FAS05539	NOT2	181
15579011	NOT2_FAS05539	NOT2	197
15579012	NOT2_FAS05539	NOT2	116
15579013	NOT2_FAS05539	NOT2	61
15579014	NOT2_FAS05539	NOT2	163
15579015	NOT2_FAS05539	NOT2	153
15579016	NOT2_FAS05539	NOT2	124
15579017	NOT2_FAS05539	NOT2	11
15579018	NOT2_FAS05539	NOT2	221
15579019	NOT2_FAS05539	NOT2	165
15579020	NOT2_FAS05539	NOT2	54
15579021	NOT2_FAS05539	NOT2	179
15579022	NOT2_FAS05539	NOT2	72
15579023	NOT2_FAS05539	NOT2	166
15579024	NOT2_FAS05539	NOT2	47
15579025	NOT2_FAS05539	NOT2	234
15579026	NOT2_FAS05539	NOT2	132
15579027	NOT2_FAS05539	NOT2	77
15579028	NOT2_FAS05539	NOT2	82
15579029	NOT2_FAS05539	NOT2	125
15579030	NOT2_FAS05539	NOT2	73
15579031	NOT2_FAS05539	NOT2	107
15579032	NOT2_FAS05539	NOT2	29
15579033	NOT2_FAS05539	NOT2	86
15579034	NOT2_FAS05539	NOT2	81
15579035	NOT2_FAS05539	NOT2	31
15579036	NOT2_FAS05539	NOT2	59
15579037	NOT2_FAS05539	NOT2	171
15579038	NOT2_FAS05539	NOT2	124
15579039	NOT2_FAS05539	NOT2	134
15579040	NOT2_FAS05539	NOT2	199
15579041	NOT2_FAS05539	NOT2	43
15579042	NOT2_FAS05539	NOT2	97
15579043	NOT2_FAS05539	NOT2	173
15579044	NOT2_FAS05539	NOT2	93
15579045	NOT2_FAS05539	NOT2	62
15579046	NOT2_FAS05539	NOT2	144
15579047	NOT2_FAS05539	NOT2	104
15579048	NOT2_FAS05539	NOT2	72
15579049	NOT2_FAS05539	NOT2	89
15579050	NOT2_FAS05539	NOT2	96
15579051	NOT2_FAS05539	NOT2	166
15579052	NOT2_FAS05539	NOT2	161
15579053	NOT2_FAS05539	NOT2	75
15579054	NOT2_FAS05539	NOT2	88
15579055	NOT2_FAS05539	NOT2	77
15579056	NOT2_FAS05539	NOT2	204
15579057	NOT2_FAS05539	NOT2	48
15579058	NOT2_FAS05539	NOT2	244
15579059	NOT2_FAS05539	NOT2	67
15579060	NOT2_FAS05539	NOT2	154
15579061	NOT2_FAS05539	NOT2	136
15579062	NOT2_FAS05539	NOT2	121
15579063	NOT2_FAS05539	NOT2	75
15579064	NOT2_FAS05539	NOT2	52
15579065	NOT2_FAS05539	NOT2	74
15579066	NOT2_FAS05539	NOT2	28
15579067	NOT2_FAS05539	NOT2	32
15579068	NOT2_FAS05539	NOT2	145
15579069	NOT2_FAS05539	NOT2	63
15579070	NOT2_FAS05539	NOT2	135
15579071	NOT2_FAS05539	NOT2	41
15579072	NOT2_FAS05539	NOT2	67
15579073	NOT2_FAS05539	NOT2	110
15579074	NOT2_FAS05539	NOT2	93
15579075	NOT2_FAS05539	NOT2	81
15579076	NOT2_FAS05539	NOT2	95
15579077	NOT2_FAS05539	NOT2	57
15579078	NOT2_FAS05539	NOT2	107
15579079	NOT2_FAS05539	NOT2	141
15579080	NOT2_FAS05539	NOT2	112
15579081	NOT2_FAS05539	NOT2	113
15579082	NOT2_FAS05539	NOT2	174
15579083	NOT2_FAS05539	NOT2	15
15579084	NOT2_FAS05539	NOT2	148
15579085	NOT2_FAS05539	NOT2	34
15579086	NOT2_FAS05539	NOT2	138
15579087	NOT2_FAS05539	NOT2	151
15579088	NOT2_FAS05539	NOT2	162
15579089	NOT2_FAS05539	NOT2	148
15579090	NOT2_FAS05539	NOT2	110
15579091	NOT2_FAS05539	NOT2	153
15579092	NOT2_FAS05539	NOT2	97
15579093	NOT2_FAS05539	NOT2	64
15579094	NOT2_FAS05539	NOT2	170
15579095	NOT2_FAS05539	NOT2	152
15579096	NOT2_FAS05539	NOT2	60
15579097	NOT2_FAS05539	NOT2	83
15579098	NOT2_FAS05539	NOT2	69
15579099	NOT2_FAS05539	NOT2	100
15579100	NOT2_FAS05539	NOT2	245
15579101	NOT2_FAS05539	NOT2	107
15579102	NOT2_FAS05539	NOT2	215
15579103	NOT2_FAS05539	NOT2	115
15579104	NOT2_FAS05539	NOT2	77
15579105	NOT2_FAS05539	NOT2	87
15579106	NOT2_FAS05539	NOT2	70
15579107	NOT2_FAS05539	NOT2	134
15579108	NOT2_FAS05539	NOT2	189
15579109	NOT2_FAS05539	NOT2	102
15579110	NOT2_FAS05539	NOT2	80
15579111	NOT2_FAS05539	NOT2	104
15579112	NOT2_FAS05539	NOT2	81
15579113	NOT2_FAS05539	NOT2	209
15579114	NOT2_FAS05539	NOT2	167
15579115	NOT2_FAS05539	NOT2	121
15579116	NOT2_FAS05539	NOT2	8
15579117	NOT2_FAS05539	NOT2	116
15579118	NOT2_FAS05539	NOT2	147
15579119	NOT2_FAS05539	NOT2	238
15579120	NOT2_FAS05539	NOT2	120
15579121	NOT2_FAS05539	NOT2	235
15579122	NOT2_FAS05539	NOT2	103
15579123	NOT2_FAS05539	NOT2	48
15579124	NOT2_FAS05539	NOT2	226
15579125	NOT2_FAS05539	NOT2	112
15579126	NOT2_FAS05539	NOT2	76
15579127	NOT2_FAS05539	NOT2	94
15579128	NOT2_FAS05539	NOT2	167
15579129	NOT2_FAS05539	NOT2	64
15579130	NOT2_FAS05539	NOT2	213
15579131	NOT2_FAS05539	NOT2	103
15579132	NOT2_FAS05539	NOT2	91
15579133	NOT2_FAS05539	NOT2	128
15579134	NOT2_FAS05539	NOT2	93
15579135	NOT2_FAS05539	NOT2	148
15579136	NOT2_FAS05539	NOT2	75
15579137	NOT2_FAS05539	NOT2	287
15579138	NOT2_FAS05539	NOT2	20
15579139	NOT2_FAS05539	NOT2	50
15579140	NOT2_FAS05539	NOT2	120
15579141	NOT2_FAS05539	NOT2	122
15579142	NOT2_FAS05539	NOT2	61
15579143	NOT2_FAS05539	NOT2	53
15579144	NOT2_FAS05539	NOT2	44
15579145	NOT2_FAS05539	NOT2	159
15579146	NOT2_FAS05539	NOT2	51
15579147	NOT2_FAS05539	NOT2	138
15579148	NOT2_FAS05539	NOT2	154
15579149	NOT2_FAS05539	NOT2	12
15579150	NOT2_FAS05539	NOT2	319
15579151	NOT2_FAS05539	NOT2	136
15579152	NOT2_FAS05539	NOT2	17
15579153	NOT2_FAS05539	NOT2	111
15579154	NOT2_FAS05539	NOT2	54
15579155	NOT2_FAS05539	NOT2	91
15579156	NOT2_FAS05539	NOT2	181
15579157	NOT2_FAS05539	NOT2	99
15579158	NOT2_FAS05539	NOT2	208
15579159	NOT2_FAS05539	NOT2	96
15579160	NOT2_FAS05539	NOT2	150
15579161	NOT2_FAS05539	NOT2	159
15579162	NOT2_FAS05539	NOT2	114
15579163	NOT2_FAS05539	NOT2	154
15579164	NOT2_FAS05539	NOT2	62
15579165	NOT2_FAS05539	NOT2	62
15579166	NOT2_FAS05539	NOT2	152
15579167	NOT2_FAS05539	NOT2	27
15579168	NOT2_FAS05539	NOT2	78
15579169	NOT2_FAS05539	NOT2	33
15579170	NOT2_FAS05539	NOT2	72
15579171	NOT2_FAS05539	NOT2	167
15579172	NOT2_FAS05539	NOT2	157
15579173	NOT2_FAS05539	NOT2	71
15579174	NOT2_FAS05539	NOT2	146
15579175	NOT2_FAS05539	NOT2	161
15579176	NOT2_FAS05539	NOT2	222
15579177	NOT2_FAS05539	NOT2	79
15579178	NOT2_FAS05539	NOT2	162
15579179	NOT2_FAS05539	NOT2	84
15579180	NOT2_FAS05539	NOT2	140
15579181	NOT2_FAS05539	NOT2	268
15579182	NOT2_FAS05539	NOT2	110
15579183	NOT2_FAS05539	NOT2	77
15579184	NOT2_FAS05539	NOT2	227
15579185	NOT2_FAS05539	NOT2	121
15579186	NOT2_FAS05539	NOT2	188
15579187	NOT2_FAS05539	NOT2	205
15579188	NOT2_FAS05539	NOT2	136
15579189	NOT2_FAS05539	NOT2	131
15579190	NOT2_FAS05539	NOT2	75
15579191	NOT2_FAS05539	NOT2	120
15579192	NOT2_FAS05539	NOT2	105
15579193	NOT2_FAS05539	NOT2	92
15579194	NOT2_FAS05539	NOT2	226
15579195	NOT2_FAS05539	NOT2	113
15579196	NOT2_FAS05539	NOT2	103
15579197	NOT2_FAS05539	NOT2	64
15579198	NOT2_FAS05539	NOT2	110
15579199	NOT2_FAS05539	NOT2	87
15579200	NOT2_FAS05539	NOT2	114
15579201	NOT2_FAS05539	NOT2	178
15579202	NOT2_FAS05539	NOT2	180
15579203	NOT2_FAS05539	NOT2	197
15579204	NOT2_FAS05539	NOT2	102
15579205	NOT2_FAS05539	NOT2	211
15579206	NOT2_FAS05539	NOT2	104
15579207	NOT2_FAS05539	NOT2	50
15579208	NOT2_FAS05539	NOT2	152
15579209	NOT2_FAS05539	NOT2	124
15579210	NOT2_FAS05539	NOT2	65
15579211	NOT2_FAS05539	NOT2	68
15579212	NOT2_FAS05539	NOT2	53
15579213	NOT2_FAS05539	NOT2	113
15579214	NOT2_FAS05539	NOT2	8
15579215	NOT2_FAS05539	NOT2	58
15579216	NOT2_FAS05539	NOT2	129
15579217	NOT2_FAS05539	NOT2	77
15579218	NOT2_FAS05539	NOT2	187
15579219	NOT2_FAS05539	NOT2	48
15579220	NOT2_FAS05539	NOT2	53
15579221	NOT2_FAS05539	NOT2	120
15579222	NOT2_FAS05539	NOT2	215
15579223	NOT2_FAS05539	NOT2	133
15579224	NOT2_FAS05539	NOT2	70
15579225	NOT2_FAS05539	NOT2	78
15579226	NOT2_FAS05539	NOT2	24
15579227	NOT2_FAS05539	NOT2	64
15579228	NOT2_FAS05539	NOT2	149
15579229	NOT2_FAS05539	NOT2	161
15579230	NOT2_FAS05539	NOT2	104
15579231	NOT2_FAS05539	NOT2	72
15579232	NOT2_FAS05539	NOT2	166
15579233	NOT2_FAS05539	NOT2	68
15579234	NOT2_FAS05539	NOT2	92
15579235	NOT2_FAS05539	NOT2	128
15579236	NOT2_FAS05539	NOT2	140
15579237	NOT2_FAS05539	NOT2	127
15579238	NOT2_FAS05539	NOT2	178
15579239	NOT2_FAS05539	NOT2	117
15579240	NOT2_FAS05539	NOT2	103
15579241	NOT2_FAS05539	NOT2	77
15579242	NOT2_FAS05539	NOT2	41
15579243	NOT2_FAS05539	NOT2	148
15579244	NOT2_FAS05539	NOT2	107
15579245	NOT2_FAS05539	NOT2	179
15579246	NOT2_FAS05539	NOT2	55
15579247	NOT2_FAS05539	NOT2	119
15579248	NOT2_FAS05539	NOT2	140
15579249	NOT2_FAS05539	NOT2	183
15579250	NOT2_FAS05539	NOT2	177
15579251	NOT2_FAS05539	NOT2	98
15579252	NOT2_FAS05539	NOT2	60
15579253	NOT2_FAS05539	NOT2	176
15579254	NOT2_FAS05539	NOT2	181
15579255	NOT2_FAS05539	NOT2	65
15579256	NOT2_FAS05539	NOT2	90
15579257	NOT2_FAS05539	NOT2	127
15579258	NOT2_FAS05539	NOT2	161
15579259	NOT2_FAS05539	NOT2	61
15579260	NOT2_FAS05539	NOT2	43
15579261	NOT2_FAS05539	NOT2	36
15579262	NOT2_FAS05539	NOT2	16
15579263	NOT2_FAS05539	NOT2	131
15579264	NOT2_FAS05539	NOT2	118
15579265	NOT2_FAS05539	NOT2	146
15579266	NOT2_FAS05539	NOT2	64
15579267	NOT2_FAS05539	NOT2	50
15579268	NOT2_FAS05539	NOT2	132
15579269	NOT2_FAS05539	NOT2	46
15579270	NOT2_FAS05539	NOT2	75
15579271	NOT2_FAS05539	NOT2	62
15579272	NOT2_FAS05539	NOT2	52
15579273	NOT2_FAS05539	NOT2	241
15579274	NOT2_FAS05539	NOT2	83
15579275	NOT2_FAS05539	NOT2	127
15579276	NOT2_FAS05539	NOT2	81
15579277	NOT2_FAS05539	NOT2	51
15579278	NOT2_FAS05539	NOT2	58
15579279	NOT2_FAS05539	NOT2	66
15579280	NOT2_FAS05539	NOT2	99
15579281	NOT2_FAS05539	NOT2	71
15579282	NOT2_FAS05539	NOT2	67
15579283	NOT2_FAS05539	NOT2	40
15579284	NOT2_FAS05539	NOT2	86
15579285	NOT2_FAS05539	NOT2	104
15579286	NOT2_FAS05539	NOT2	124
15579287	NOT2_FAS05539	NOT2	44
15579288	NOT2_FAS05539	NOT2	147
15579289	NOT2_FAS05539	NOT2	72
15579290	NOT2_FAS05539	NOT2	67
15579291	NOT2_FAS05539	NOT2	61
15579292	NOT2_FAS05539	NOT2	93
15579293	NOT2_FAS05539	NOT2	125
15579294	NOT2_FAS05539	NOT2	126
15579295	NOT2_FAS05539	NOT2	135
15579296	NOT2_FAS05539	NOT2	46
15579297	NOT2_FAS05539	NOT2	105
15579298	NOT2_FAS05539	NOT2	81
15579299	NOT2_FAS05539	NOT2	119
15579300	NOT2_FAS05539	NOT2	321
15579301	NOT2_FAS05539	NOT2	39
15579302	NOT2_FAS05539	NOT2	88
15579303	NOT2_FAS05539	NOT2	92
15579304	NOT2_FAS05539	NOT2	135
15579305	NOT2_FAS05539	NOT2	141
15579306	NOT2_FAS05539	NOT2	252
15579307	NOT2_FAS05539	NOT2	117
15579308	NOT2_FAS05539	NOT2	165
15579309	NOT2_FAS05539	NOT2	93
15579310	NOT2_FAS05539	NOT2	209
15579311	NOT2_FAS05539	NOT2	181
15579312	NOT2_FAS05539	NOT2	79
15579313	NOT2_FAS05539	NOT2	100
15579314	NOT2_FAS05539	NOT2	213
15579315	NOT2_FAS05539	NOT2	112
15579316	NOT2_FAS05539	NOT2	174
15579317	NOT2_FAS05539	NOT2	77
15579318	NOT2_FAS05539	NOT2	95
15579319	NOT2_FAS05539	NOT2	142
15579320	NOT2_FAS05539	NOT2	60
15579321	NOT2_FAS05539	NOT2	37
15579322	NOT2_FAS05539	NOT2	89
15579323	NOT2_FAS05539	NOT2	107
15579324	NOT2_FAS05539	NOT2	137
15579325	NOT2_FAS05539	NOT2	129
15579326	NOT2_FAS05539	NOT2	211
15579327	NOT2_FAS05539	NOT2	153
15579328	NOT2_FAS05539	NOT2	145
15579329	NOT2_FAS05539	NOT2	139
15579330	NOT2_FAS05539	NOT2	46
15579331	NOT2_FAS05539	NOT2	69
15579332	NOT2_FAS05539	NOT2	28
15579333	NOT2_FAS05539	NOT2	140
15579334	NOT2_FAS05539	NOT2	104
15579335	NOT2_FAS05539	NOT2	231
15579336	NOT2_FAS05539	NOT2	280
15579337	NOT2_FAS05539	NOT2	163
15579338	NOT2_FAS05539	NOT2	175
15579339	NOT2_FAS05539	NOT2	96
15579340	NOT2_FAS05539	NOT2	134
15579341	NOT2_FAS05539	NOT2	118
15579342	NOT2_FAS05539	NOT2	173
15579343	NOT2_FAS05539	NOT2	119
15579344	NOT2_FAS05539	NOT2	60
15579345	NOT2_FAS05539	NOT2	54
15579346	NOT2_FAS05539	NOT2	192
15579347	NOT2_FAS05539	NOT2	171
15579348	NOT2_FAS05539	NOT2	9
15579349	NOT2_FAS05539	NOT2	128
15579350	NOT2_FAS05539	NOT2	107
15579351	NOT2_FAS05539	NOT2	159
15579352	NOT2_FAS05539	NOT2	165
15579353	NOT2_FAS05539	NOT2	96
15579354	NOT2_FAS05539	NOT2	210
15579355	NOT2_FAS05539	NOT2	155
15579356	NOT2_FAS05539	NOT2	201
15579357	NOT2_FAS05539	NOT2	186
15579358	NOT2_FAS05539	NOT2	289
15579359	NOT2_FAS05539	NOT2	105
15579360	NOT2_FAS05539	NOT2	133
15579361	NOT2_FAS05539	NOT2	183
15579362	NOT2_FAS05539	NOT2	188
15579363	NOT2_FAS05539	NOT2	196
15579364	NOT2_FAS05539	NOT2	86
15579365	NOT2_FAS05539	NOT2	71
15579366	NOT2_FAS05539	NOT2	113
15579367	NOT2_FAS05539	NOT2	92
15579368	NOT2_FAS05539	NOT2	117
15579369	NOT2_FAS05539	NOT2	50
15579370	NOT2_FAS05539	NOT2	153
15579371	NOT2_FAS05539	NOT2	82
15579372	NOT2_FAS05539	NOT2	108
15579373	NOT2_FAS05539	NOT2	102
15579374	NOT2_FAS05539	NOT2	198
15579375	NOT2_FAS05539	NOT2	85
15579376	NOT2_FAS05539	NOT2	116
15579377	NOT2_FAS05539	NOT2	123
15579378	NOT2_FAS05539	NOT2	188
15579379	NOT2_FAS05539	NOT2	73
15579380	NOT2_FAS05539	NOT2	51
15579381	NOT2_FAS05539	NOT2	82
15579382	NOT2_FAS05539	NOT2	237
15579383	NOT2_FAS05539	NOT2	125
15579384	NOT2_FAS05539	NOT2	142
15579385	NOT2_FAS05539	NOT2	320
15579386	NOT2_FAS05539	NOT2	79
15579387	NOT2_FAS05539	NOT2	137
15579388	NOT2_FAS05539	NOT2	70
15579389	NOT2_FAS05539	NOT2	119
15579390	NOT2_FAS05539	NOT2	92
15579391	NOT2_FAS05539	NOT2	88
15579392	NOT2_FAS05539	NOT2	79
15579393	NOT2_FAS05539	NOT2	57
15579394	NOT2_FAS05539	NOT2	116
15579395	NOT2_FAS05539	NOT2	151
15579396	NOT2_FAS05539	NOT2	154
15579397	NOT2_FAS05539	NOT2	123
15579398	NOT2_FAS05539	NOT2	72
15579399	NOT2_FAS05539	NOT2	148
15579400	NOT2_FAS05539	NOT2	136
15579401	NOT2_FAS05539	NOT2	87
15579402	NOT2_FAS05539	NOT2	72
15579403	NOT2_FAS05539	NOT2	113
15579404	NOT2_FAS05539	NOT2	107
15579405	NOT2_FAS05539	NOT2	102
15579406	NOT2_FAS05539	NOT2	35
15579407	NOT2_FAS05539	NOT2	46
15579408	NOT2_FAS05539	NOT2	132
15579409	NOT2_FAS05539	NOT2	60
15579410	NOT2_FAS05539	NOT2	134
15579411	NOT2_FAS05539	NOT2	62
15579412	NOT2_FAS05539	NOT2	160
15579413	NOT2_FAS05539	NOT2	96
15579414	NOT2_FAS05539	NOT2	60
15579415	NOT2_FAS05539	NOT2	76
15579416	NOT2_FAS05539	NOT2	168
15579417	NOT2_FAS05539	NOT2	96
15579418	NOT2_FAS05539	NOT2	140
15579419	NOT2_FAS05539	NOT2	170
15579420	NOT2_FAS05539	NOT2	59
15579421	NOT2_FAS05539	NOT2	79
15579422	NOT2_FAS05539	NOT2	104
15579423	NOT2_FAS05539	NOT2	144
15579424	NOT2_FAS05539	NOT2	47
15579425	NOT2_FAS05539	NOT2	80
15579426	NOT2_FAS05539	NOT2	141
15579427	NOT2_FAS05539	NOT2	181
15579428	NOT2_FAS05539	NOT2	95
15579429	NOT2_FAS05539	NOT2	68
15579430	NOT2_FAS05539	NOT2	79
15579431	NOT2_FAS05539	NOT2	81
15579432	NOT2_FAS05539	NOT2	235
15579433	NOT2_FAS05539	NOT2	179
15579434	NOT2_FAS05539	NOT2	133
15579435	NOT2_FAS05539	NOT2	183
15579436	NOT2_FAS05539	NOT2	142
15579437	NOT2_FAS05539	NOT2	9
15579438	NOT2_FAS05539	NOT2	125
15579439	NOT2_FAS05539	NOT2	127
15579440	NOT2_FAS05539	NOT2	61
15579441	NOT2_FAS05539	NOT2	246
15579442	NOT2_FAS05539	NOT2	62
15579443	NOT2_FAS05539	NOT2	74
15579444	NOT2_FAS05539	NOT2	128
15579445	NOT2_FAS05539	NOT2	134
15579446	NOT2_FAS05539	NOT2	154
15579447	NOT2_FAS05539	NOT2	253
15579448	NOT2_FAS05539	NOT2	166
15579449	NOT2_FAS05539	NOT2	159
15579450	NOT2_FAS05539	NOT2	66
15579451	NOT2_FAS05539	NOT2	87
15579452	NOT2_FAS05539	NOT2	216
15579453	NOT2_FAS05539	NOT2	80
15579454	NOT2_FAS05539	NOT2	64
15579455	NOT2_FAS05539	NOT2	157
15579456	NOT2_FAS05539	NOT2	184
15579457	NOT2_FAS05539	NOT2	75
15579458	NOT2_FAS05539	NOT2	227
15579459	NOT2_FAS05539	NOT2	135
15579460	NOT2_FAS05539	NOT2	116
15579461	NOT2_FAS05539	NOT2	73
15579462	NOT2_FAS05539	NOT2	81
15579463	NOT2_FAS05539	NOT2	155
15579464	NOT2_FAS05539	NOT2	148
15579465	NOT2_FAS05539	NOT2	74
15579466	NOT2_FAS05539	NOT2	101
15579467	NOT2_FAS05539	NOT2	242
15579468	NOT2_FAS05539	NOT2	124
15579469	NOT2_FAS05539	NOT2	129
15579470	NOT2_FAS05539	NOT2	108
15579471	NOT2_FAS05539	NOT2	50
15579472	NOT2_FAS05539	NOT2	149
15579473	NOT2_FAS05539	NOT2	125
15579474	NOT2_FAS05539	NOT2	214
15579475	NOT2_FAS05539	NOT2	52
15579476	NOT2_FAS05539	NOT2	253
15579477	NOT2_FAS05539	NOT2	231
15579478	NOT2_FAS05539	NOT2	229
15579479	NOT2_FAS05539	NOT2	213
15579480	NOT2_FAS05539	NOT2	177
15579481	NOT2_FAS05539	NOT2	29
15579482	NOT2_FAS05539	NOT2	63
15579483	NOT2_FAS05539	NOT2	80
15579484	NOT2_FAS05539	NOT2	127
15579485	NOT2_FAS05539	NOT2	111
15579486	NOT2_FAS05539	NOT2	107
15579487	NOT2_FAS05539	NOT2	133
15579488	NOT2_FAS05539	NOT2	54
15579489	NOT2_FAS05539	NOT2	135
15579490	NOT2_FAS05539	NOT2	88
15579491	NOT2_FAS05539	NOT2	109
15579492	NOT2_FAS05539	NOT2	217
15579493	NOT2_FAS05539	NOT2	50
15579494	NOT2_FAS05539	NOT2	65
15579495	NOT2_FAS05539	NOT2	199
15579496	NOT2_FAS05539	NOT2	103
15579497	NOT2_FAS05539	NOT2	172
15579498	NOT2_FAS05539	NOT2	28
15579499	NOT2_FAS05539	NOT2	62
15579500	NOT2_FAS05539	NOT2	97
15579501	NOT2_FAS05539	NOT2	155
15579502	NOT2_FAS05539	NOT2	73
15579503	NOT2_FAS05539	NOT2	74
15579504	NOT2_FAS05539	NOT2	130
15579505	NOT2_FAS05539	NOT2	10
15579506	NOT2_FAS05539	NOT2	177
15579507	NOT2_FAS05539	NOT2	228
15579508	NOT2_FAS05539	NOT2	343
15579509	NOT2_FAS05539	NOT2	108
15579510	NOT2_FAS05539	NOT2	120
15579511	NOT2_FAS05539	NOT2	91
15579512	NOT2_FAS05539	NOT2	118
15579513	NOT2_FAS05539	NOT2	136
15579514	NOT2_FAS05539	NOT2	135
15579515	NOT2_FAS05539	NOT2	149
15579516	NOT2_FAS05539	NOT2	22
15579517	NOT2_FAS05539	NOT2	108
15579518	NOT2_FAS05539	NOT2	60
15579519	NOT2_FAS05539	NOT2	43
15579520	NOT2_FAS05539	NOT2	180
15579521	NOT2_FAS05539	NOT2	129
15579522	NOT2_FAS05539	NOT2	42
15579523	NOT2_FAS05539	NOT2	64
15579524	NOT2_FAS05539	NOT2	30
15579525	NOT2_FAS05539	NOT2	57
15579526	NOT2_FAS05539	NOT2	177
15579527	NOT2_FAS05539	NOT2	168
15579528	NOT2_FAS05539	NOT2	132
15579529	NOT2_FAS05539	NOT2	149
15579530	NOT2_FAS05539	NOT2	99
15579531	NOT2_FAS05539	NOT2	7
15579532	NOT2_FAS05539	NOT2	186
15579533	NOT2_FAS05539	NOT2	92
15579534	NOT2_FAS05539	NOT2	340
15579535	NOT2_FAS05539	NOT2	159
15579536	NOT2_FAS05539	NOT2	122
15579537	NOT2_FAS05539	NOT2	238
15579538	NOT2_FAS05539	NOT2	93
15579539	NOT2_FAS05539	NOT2	122
15579540	NOT2_FAS05539	NOT2	53
15579541	NOT2_FAS05539	NOT2	77
15579542	NOT2_FAS05539	NOT2	109
15579543	NOT2_FAS05539	NOT2	166
15579544	NOT2_FAS05539	NOT2	24
15579545	NOT2_FAS05539	NOT2	115
15579546	NOT2_FAS05539	NOT2	157
15579547	NOT2_FAS05539	NOT2	158
15579548	NOT2_FAS05539	NOT2	99
15579549	NOT2_FAS05539	NOT2	151
15579550	NOT2_FAS05539	NOT2	9
15579551	NOT2_FAS05539	NOT2	64
15579552	NOT2_FAS05539	NOT2	250
15579553	NOT2_FAS05539	NOT2	159
15579554	NOT2_FAS05539	NOT2	59
15579555	NOT2_FAS05539	NOT2	138
15579556	NOT2_FAS05539	NOT2	127
15579557	NOT2_FAS05539	NOT2	95
15579558	NOT2_FAS05539	NOT2	163
15579559	NOT2_FAS05539	NOT2	93
15579560	NOT2_FAS05539	NOT2	101
15579561	NOT2_FAS05539	NOT2	111
15579562	NOT2_FAS05539	NOT2	160
15579563	NOT2_FAS05539	NOT2	140
15579564	NOT2_FAS05539	NOT2	199
15579565	NOT2_FAS05539	NOT2	163
15579566	NOT2_FAS05539	NOT2	111
15579567	NOT2_FAS05539	NOT2	38
15579568	NOT2_FAS05539	NOT2	99
15579569	NOT2_FAS05539	NOT2	198
15579570	NOT2_FAS05539	NOT2	85
15579571	NOT2_FAS05539	NOT2	218
15579572	NOT2_FAS05539	NOT2	101
15579573	NOT2_FAS05539	NOT2	155
15579574	NOT2_FAS05539	NOT2	121
15579575	NOT2_FAS05539	NOT2	120
15579576	NOT2_FAS05539	NOT2	48
15579577	NOT2_FAS05539	NOT2	148
15579578	NOT2_FAS05539	NOT2	56
15579579	NOT2_FAS05539	NOT2	45
15579580	NOT2_FAS05539	NOT2	93
15579581	NOT2_FAS05539	NOT2	118
15579582	NOT2_FAS05539	NOT2	188
15579583	NOT2_FAS05539	NOT2	61
15579584	NOT2_FAS05539	NOT2	69
15579585	NOT2_FAS05539	NOT2	175
15579586	NOT2_FAS05539	NOT2	68
15579587	NOT2_FAS05539	NOT2	117
15579588	NOT2_FAS05539	NOT2	129
15579589	NOT2_FAS05539	NOT2	177
15579590	NOT2_FAS05539	NOT2	75
15579591	NOT2_FAS05539	NOT2	139
15579592	NOT2_FAS05539	NOT2	116
15579593	NOT2_FAS05539	NOT2	41
15579594	NOT2_FAS05539	NOT2	87
15579595	NOT2_FAS05539	NOT2	127
15579596	NOT2_FAS05539	NOT2	66
15579597	NOT2_FAS05539	NOT2	99
15579598	NOT2_FAS05539	NOT2	58
15579599	NOT2_FAS05539	NOT2	117
15579600	NOT2_FAS05539	NOT2	64
15579601	NOT2_FAS05539	NOT2	106
15579602	NOT2_FAS05539	NOT2	222
15579603	NOT2_FAS05539	NOT2	136
15579604	NOT2_FAS05539	NOT2	141
15579605	NOT2_FAS05539	NOT2	158
15579606	NOT2_FAS05539	NOT2	315
15579607	NOT2_FAS05539	NOT2	124
15579608	NOT2_FAS05539	NOT2	94
15579609	NOT2_FAS05539	NOT2	125
15579610	NOT2_FAS05539	NOT2	86
15579611	NOT2_FAS05539	NOT2	99
15579612	NOT2_FAS05539	NOT2	110
15579613	NOT2_FAS05539	NOT2	61
15579614	NOT2_FAS05539	NOT2	211
15579615	NOT2_FAS05539	NOT2	163
15579616	NOT2_FAS05539	NOT2	131
15579617	NOT2_FAS05539	NOT2	263
15579618	NOT2_FAS05539	NOT2	148
15579619	NOT2_FAS05539	NOT2	78
15579620	NOT2_FAS05539	NOT2	143
15579621	NOT2_FAS05539	NOT2	92
15579622	NOT2_FAS05539	NOT2	186
15579623	NOT2_FAS05539	NOT2	148
15579624	NOT2_FAS05539	NOT2	49
15579625	NOT2_FAS05539	NOT2	184
15579626	NOT2_FAS05539	NOT2	100
15579627	NOT2_FAS05539	NOT2	123
15579628	NOT2_FAS05539	NOT2	57
15579629	NOT2_FAS05539	NOT2	95
15579630	NOT2_FAS05539	NOT2	190
15579631	NOT2_FAS05539	NOT2	83
15579632	NOT2_FAS05539	NOT2	72
15579633	NOT2_FAS05539	NOT2	115
15579634	NOT2_FAS05539	NOT2	122
15579635	NOT2_FAS05539	NOT2	115
15579636	NOT2_FAS05539	NOT2	64
15579637	NOT2_FAS05539	NOT2	147
15579638	NOT2_FAS05539	NOT2	241
15579639	NOT2_FAS05539	NOT2	86
15579640	NOT2_FAS05539	NOT2	198
15579641	NOT2_FAS05539	NOT2	61
15579642	NOT2_FAS05539	NOT2	222
15579643	NOT2_FAS05539	NOT2	66
15579644	NOT2_FAS05539	NOT2	177
15579645	NOT2_FAS05539	NOT2	139
15579646	NOT2_FAS05539	NOT2	48
15579647	NOT2_FAS05539	NOT2	158
15579648	NOT2_FAS05539	NOT2	99
15579649	NOT2_FAS05539	NOT2	99
15579650	NOT2_FAS05539	NOT2	118
15579651	NOT2_FAS05539	NOT2	61
15579652	NOT2_FAS05539	NOT2	148
15579653	NOT2_FAS05539	NOT2	106
15579654	NOT2_FAS05539	NOT2	218
15579655	NOT2_FAS05539	NOT2	45
15579656	NOT2_FAS05539	NOT2	116
15579657	NOT2_FAS05539	NOT2	85
15579658	NOT2_FAS05539	NOT2	163
15579659	NOT2_FAS05539	NOT2	94
15579660	NOT2_FAS05539	NOT2	58
15579661	NOT2_FAS05539	NOT2	110
15579662	NOT2_FAS05539	NOT2	315
15579663	NOT2_FAS05539	NOT2	148
15579664	NOT2_FAS05539	NOT2	56
15579665	NOT2_FAS05539	NOT2	124
15579666	NOT2_FAS05539	NOT2	188
15579667	NOT2_FAS05539	NOT2	155
15579668	NOT2_FAS05539	NOT2	127
15579669	NOT2_FAS05539	NOT2	101
15579670	NOT2_FAS05539	NOT2	75
15579671	NOT2_FAS05539	NOT2	131
15579672	NOT2_FAS05539	NOT2	68
15579673	NOT2_FAS05539	NOT2	87
15579674	NOT2_FAS05539	NOT2	120
15579675	NOT2_FAS05539	NOT2	93
15579676	NOT2_FAS05539	NOT2	141
15579677	NOT2_FAS05539	NOT2	136
15579678	NOT2_FAS05539	NOT2	64
15579679	NOT2_FAS05539	NOT2	125
15579680	NOT2_FAS05539	NOT2	78
15579681	NOT2_FAS05539	NOT2	117
15579682	NOT2_FAS05539	NOT2	263
15579683	NOT2_FAS05539	NOT2	143
15579684	NOT2_FAS05539	NOT2	92
15579685	NOT2_FAS05539	NOT2	186
15579686	NOT2_FAS05539	NOT2	148
15579687	NOT2_FAS05539	NOT2	49
15579688	NOT2_FAS05539	NOT2	184
15579689	NOT2_FAS05539	NOT2	100
15579690	NOT2_FAS05539	NOT2	123
15579691	NOT2_FAS05539	NOT2	57
15579692	NOT2_FAS05539	NOT2	95
15579693	NOT2_FAS05539	NOT2	190
15579694	NOT2_FAS05539	NOT2	83
15579695	NOT2_FAS05539	NOT2	72
15579696	NOT2_FAS05539	NOT2	115
15579697	NOT2_FAS05539	NOT2	122
15579698	NOT2_FAS05539	NOT2	115
15579699	NOT2_FAS05539	NOT2	64
15579700	NOT2_FAS05539	NOT2	147
15579701	NOT2_FAS05539	NOT2	241
15579702	NOT2_FAS05539	NOT2	111
15579703	NOT2_FAS05539	NOT2	48
15579704	NOT2_FAS05539	NOT2	198
15579705	NOT2_FAS05539	NOT2	120
15579706	NOT2_FAS05539	NOT2	101
15579707	NOT2_FAS05539	NOT2	85
15579708	NOT2_FAS05539	NOT2	148
15579709	NOT2_FAS05539	NOT2	121
15579710	NOT2_FAS05539	NOT2	38
15579711	NOT2_FAS05539	NOT2	155
15579712	NOT2_FAS05539	NOT2	56
15579713	NOT2_FAS05539	NOT2	218
15579714	NOT2_FAS05539	NOT2	45
15579715	NOT2_FAS05539	NOT2	93
15579716	NOT2_FAS05539	NOT2	118
15579717	NOT2_FAS05539	NOT2	188
15579718	NOT2_FAS05539	NOT2	61
15579719	NOT2_FAS05539	NOT2	69
15579720	NOT2_FAS05539	NOT2	175
15579721	NOT2_FAS05539	NOT2	68
15579722	NOT2_FAS05539	NOT2	117
15579723	NOT2_FAS05539	NOT2	129
15579724	NOT2_FAS05539	NOT2	177
15579725	NOT2_FAS05539	NOT2	75
15579726	NOT2_FAS05539	NOT2	139
15579727	NOT2_FAS05539	NOT2	116
15579728	NOT2_FAS05539	NOT2	41
15579729	NOT2_FAS05539	NOT2	87
15579730	NOT2_FAS05539	NOT2	127
15579731	NOT2_FAS05539	NOT2	66
15579732	NOT2_FAS05539	NOT2	99
15579733	NOT2_FAS05539	NOT2	58
15579734	NOT2_FAS05539	NOT2	117
15579735	NOT2_FAS05539	NOT2	64
15579736	NOT2_FAS05539	NOT2	106
15579737	NOT2_FAS05539	NOT2	222
15579738	NOT2_FAS05539	NOT2	136
15579739	NOT2_FAS05539	NOT2	141
15579740	NOT2_FAS05539	NOT2	158
15579741	NOT2_FAS05539	NOT2	315
15579742	NOT2_FAS05539	NOT2	124
15579743	NOT2_FAS05539	NOT2	94
15579744	NOT2_FAS05539	NOT2	125
15579745	NOT2_FAS05539	NOT2	86
15579746	NOT2_FAS05539	NOT2	99
15579747	NOT2_FAS05539	NOT2	110
15579748	NOT2_FAS05539	NOT2	61
15579749	NOT2_FAS05539	NOT2	211
15579750	NOT2_FAS05539	NOT2	163
15579751	NOT2_FAS05539	NOT2	131
15579752	NOT2_FAS05539	NOT2	148
15579753	NOT2_FAS05539	NOT2	78
15579754	NOT2_FAS05539	NOT2	263
15579755	NOT2_FAS05539	NOT2	143
15579756	NOT2_FAS05539	NOT2	92
15579757	NOT2_FAS05539	NOT2	270
15579758	NOT2_FAS05539	NOT2	270
15579759	NOT2_FAS05539	NOT2	64
15579760	NOT2_FAS05539	NOT2	38
15579761	NOT2_FAS05539	NOT2	258
15579762	NOT2_FAS05539	NOT2	251
15579763	NOT2_FAS05539	NOT2	72
15579764	NOT2_FAS05539	NOT2	144
15579765	NOT2_FAS05539	NOT2	97
15579766	NOT2_FAS05539	NOT2	111
15579767	NOT2_FAS05539	NOT2	153
15579768	NOT2_FAS05539	NOT2	87
15579769	NOT2_FAS05539	NOT2	148
15579770	NOT2_FAS05539	NOT2	59
15579771	NOT2_FAS05539	NOT2	132
15579772	NOT2_FAS05539	NOT2	128
15579773	NOT2_FAS05539	NOT2	63
15579774	NOT2_FAS05539	NOT2	160
15579775	NOT2_FAS05539	NOT2	88
15579776	NOT2_FAS05539	NOT2	66
15579777	NOT2_FAS05539	NOT2	87
15579778	NOT2_FAS05539	NOT2	100
15579779	NOT2_FAS05539	NOT2	127
15579780	NOT2_FAS05539	NOT2	109
15579781	NOT2_FAS05539	NOT2	202
15579782	NOT2_FAS05539	NOT2	64
15579783	NOT2_FAS05539	NOT2	38
15579784	NOT2_FAS05539	NOT2	258
15579785	NOT2_FAS05539	NOT2	251
15579786	NOT2_FAS05539	NOT2	72
15579787	NOT2_FAS05539	NOT2	144
15579788	NOT2_FAS05539	NOT2	66
15579789	NOT2_FAS05539	NOT2	97
15579790	NOT2_FAS05539	NOT2	111
15579791	NOT2_FAS05539	NOT2	153
15579792	NOT2_FAS05539	NOT2	87
15579793	NOT2_FAS05539	NOT2	148
15579794	NOT2_FAS05539	NOT2	59
15579795	NOT2_FAS05539	NOT2	132
15579796	NOT2_FAS05539	NOT2	128
15579797	NOT2_FAS05539	NOT2	92
15579798	NOT2_FAS05539	NOT2	63
15579799	NOT2_FAS05539	NOT2	160
15579800	NOT2_FAS05539	NOT2	88
15579801	NOT2_FAS05539	NOT2	97
15579802	NOT2_FAS05539	NOT2	66
15579803	NOT2_FAS05539	NOT2	87
15579804	NOT2_FAS05539	NOT2	127
15579805	NOT2_FAS05539	NOT2	109
15579806	NOT2_FAS05539	NOT2	202
15579807	NOT2_FAS05539	NOT2	89
15579808	NOT2_FAS05539	NOT2	97
15579809	NOT2_FAS05539	NOT2	100
15579810	NOT2_FAS05539	NOT2	67
15579811	NOT2_FAS05539	NOT2	35
15579812	NOT2_FAS05539	NOT2	66
15579813	NOT2_FAS05539	NOT2	50
15579814	NOT2_FAS05539	NOT2	22
15579815	NOT2_FAS05539	NOT2	94
15579816	NOT2_FAS05539	NOT2	92
15579817	NOT2_FAS05539	NOT2	97
15579818	NOT2_FAS05539	NOT2	20
15579819	NOT2_FAS05539	NOT2	100
15579820	NOT2_FAS05539	NOT2	64
15579821	NOT2_FAS05539	NOT2	38
15579822	NOT2_FAS05539	NOT2	258
15579823	NOT2_FAS05539	NOT2	251
15579824	NOT2_FAS05539	NOT2	72
15579825	NOT2_FAS05539	NOT2	144
15579826	NOT2_FAS05539	NOT2	97
15579827	NOT2_FAS05539	NOT2	111
15579828	NOT2_FAS05539	NOT2	153
15579829	NOT2_FAS05539	NOT2	87
15579830	NOT2_FAS05539	NOT2	148
15579831	NOT2_FAS05539	NOT2	59
15579832	NOT2_FAS05539	NOT2	132
15579833	NOT2_FAS05539	NOT2	128
15579834	NOT2_FAS05539	NOT2	63
15579835	NOT2_FAS05539	NOT2	160
15579836	NOT2_FAS05539	NOT2	88
15579837	NOT2_FAS05539	NOT2	66
15579838	NOT2_FAS05539	NOT2	87
15579839	NOT2_FAS05539	NOT2	127
15579840	NOT2_FAS05539	NOT2	109
15579841	NOT2_FAS05539	NOT2	202
15579842	NOT2_FAS05539	NOT2	89
15579843	NOT2_FAS05539	NOT2	38
15579844	NOT2_FAS05539	NOT2	251
15579845	NOT2_FAS05539	NOT2	72
15579846	NOT2_FAS05539	NOT2	144
15579847	NOT2_FAS05539	NOT2	66
15579848	NOT2_FAS05539	NOT2	97
15579849	NOT2_FAS05539	NOT2	148
15579850	NOT2_FAS05539	NOT2	59
15579851	NOT2_FAS05539	NOT2	160
15579852	NOT2_FAS05539	NOT2	128
15579853	NOT2_FAS05539	NOT2	66
15579854	NOT2_FAS05539	NOT2	87
15579855	NOT2_FAS05539	NOT2	111
15579856	NOT2_FAS05539	NOT2	132
15579857	NOT2_FAS05539	NOT2	127
15579858	NOT2_FAS05539	NOT2	63
15579859	NOT2_FAS05539	NOT2	224
15579860	NOT2_FAS05539	NOT2	202
15579861	NOT2_FAS05539	NOT2	89
15579862	NOT2_FAS05539	NOT2	66
15579863	NOT2_FAS05539	NOT2	224
15579864	NOT2_FAS05539	NOT2	67
15579865	NOT2_FAS05539	NOT2	35
15579866	NOT2_FAS05539	NOT2	66
15579867	NOT2_FAS05539	NOT2	50
15579868	NOT2_FAS05539	NOT2	22
15579869	NOT2_FAS05539	NOT2	94
15579870	NOT2_FAS05539	NOT2	92
15579871	NOT2_FAS05539	NOT2	97
15579872	NOT2_FAS05539	NOT2	20
15579873	NOT2_FAS05539	NOT2	100
15579874	NOT2_FAS05539	NOT2	144
15579875	NOT2_FAS05539	NOT2	72
15579876	NOT2_FAS05539	NOT2	111
15579877	NOT2_FAS05539	NOT2	59
15579878	NOT2_FAS05539	NOT2	132
15579879	NOT2_FAS05539	NOT2	92
15579880	NOT2_FAS05539	NOT2	63
15579881	NOT2_FAS05539	NOT2	160
15579882	NOT2_FAS05539	NOT2	87
15579883	NOT2_FAS05539	NOT2	109
15579884	NOT2_FAS05539	NOT2	89
15579885	NOT2_FAS05539	NOT2	251
15579886	NOT2_FAS05539	NOT2	38
15579887	NOT2_FAS05539	NOT2	144
15579888	NOT2_FAS05539	NOT2	72
15579889	NOT2_FAS05539	NOT2	64
15579890	NOT2_FAS05539	NOT2	258
15579891	NOT2_FAS05539	NOT2	66
15579892	NOT2_FAS05539	NOT2	97
15579893	NOT2_FAS05539	NOT2	111
15579894	NOT2_FAS05539	NOT2	153
15579895	NOT2_FAS05539	NOT2	87
15579896	NOT2_FAS05539	NOT2	148
15579897	NOT2_FAS05539	NOT2	59
15579898	NOT2_FAS05539	NOT2	132
15579899	NOT2_FAS05539	NOT2	128
15579900	NOT2_FAS05539	NOT2	63
15579901	NOT2_FAS05539	NOT2	160
15579902	NOT2_FAS05539	NOT2	88
15579903	NOT2_FAS05539	NOT2	97
15579904	NOT2_FAS05539	NOT2	66
15579905	NOT2_FAS05539	NOT2	87
15579906	NOT2_FAS05539	NOT2	127
15579907	NOT2_FAS05539	NOT2	109
15579908	NOT2_FAS05539	NOT2	202
15579909	NOT2_FAS05539	NOT2	89
15579910	NOT2_FAS05539	NOT2	97
15579911	NOT2_FAS05539	NOT2	224
15579912	NOT2_FAS05539	NOT2	251
15579913	NOT2_FAS05539	NOT2	100
15579914	NOT2_FAS05539	NOT2	92
15579915	NOT2_FAS05539	NOT2	224
15579916	NOT2_FAS05539	NOT2	89
15579917	NOT2_FAS05539	NOT2	22
15579918	NOT2_FAS05539	NOT2	35
15579919	NOT2_FAS05539	NOT2	100
15579920	NOT2_FAS05539	NOT2	20
15579921	NOT2_FAS05539	NOT2	94
15579922	NOT2_FAS05539	NOT2	92
15579923	NOT2_FAS05539	NOT2	50
15579924	NOT2_FAS05539	NOT2	34
15579925	NOT2_FAS05539	NOT2	108
15579926	NOT2_FAS05539	NOT2	57
15579927	NOT2_FAS05539	NOT2	56
15579928	NOT2_FAS05539	NOT2	154
15579929	NOT2_FAS05539	NOT2	71
15579930	NOT2_FAS05539	NOT2	34
15579931	NOT2_FAS05539	NOT2	108
15579932	NOT2_FAS05539	NOT2	57
15579933	NOT2_FAS05539	NOT2	56
15579934	NOT2_FAS05539	NOT2	154
15579935	NOT2_FAS05539	NOT2	71
15579936	NOT2_FAS05539	NOT2	34
15579937	NOT2_FAS05539	NOT2	108
15579938	NOT2_FAS05539	NOT2	57
15579939	NOT2_FAS05539	NOT2	56
15579940	NOT2_FAS05539	NOT2	154
15579941	NOT2_FAS05539	NOT2	71
15579942	NOT2_FAS05539	NOT2	154
15579943	NOT2_FAS05539	NOT2	71
15579944	NOT2_FAS05539	NOT2	71
15579945	NOT2_FAS05539	NOT2	281
15579946	NOT2_FAS05539	NOT2	137
15579947	NOT2_FAS05539	NOT2	261
15579948	NOT2_FAS05539	NOT2	145
15579949	NOT2_FAS05539	NOT2	214
15579950	NOT2_FAS05539	NOT2	281
15579951	NOT2_FAS05539	NOT2	137
15579952	NOT2_FAS05539	NOT2	261
15579953	NOT2_FAS05539	NOT2	145
15579954	NOT2_FAS05539	NOT2	214
15579955	NOT2_FAS05539	NOT2	261
15579956	NOT2_FAS05539	NOT2	145
15579957	NOT2_FAS05539	NOT2	214
15579958	NOT2_FAS05539	NOT2	55
15579959	NOT2_FAS05539	NOT2	258
15579960	NOT2_FAS05539	NOT2	145
15579961	NOT2_FAS05539	NOT2	48
15579962	NOT2_FAS05539	NOT2	80
15579963	NOT2_FAS05539	NOT2	138
15579964	NOT2_FAS05539	NOT2	144
15579965	NOT2_FAS05539	NOT2	98
15579966	NOT2_FAS05539	NOT2	131
15579967	NOT2_FAS05539	NOT2	67
15579968	NOT2_FAS05539	NOT2	99
15579969	NOT2_FAS05539	NOT2	173
15579970	NOT2_FAS05539	NOT2	183
15579971	NOT2_FAS05539	NOT2	87
15579972	NOT2_FAS05539	NOT2	38
15579973	NOT2_FAS05539	NOT2	132
15579974	NOT2_FAS05539	NOT2	131
15579975	NOT2_FAS05539	NOT2	67
15579976	NOT2_FAS05539	NOT2	71
15579977	NOT2_FAS05539	NOT2	67
15579978	NOT2_FAS05539	NOT2	100
15579979	NOT2_FAS05539	NOT2	173
15579980	NOT2_FAS05539	NOT2	59
15579981	NOT2_FAS05539	NOT2	163
15579982	NOT2_FAS05539	NOT2	99
15579983	NOT2_FAS05539	NOT2	128
15579984	NOT2_FAS05539	NOT2	98
15579985	NOT2_FAS05539	NOT2	183
15579986	NOT2_FAS05539	NOT2	98
15579987	NOT2_FAS05539	NOT2	115
15579988	NOT2_FAS05539	NOT2	38
15579989	NOT2_FAS05539	NOT2	87
15579990	NOT2_FAS05539	NOT2	108
15579991	NOT2_FAS05539	NOT2	132
15579992	NOT2_FAS05539	NOT2	221
15579993	NOT2_FAS05539	NOT2	120
15579994	NOT2_FAS05539	NOT2	57
15579995	NOT2_FAS05539	NOT2	59
15579996	NOT2_FAS05539	NOT2	64
15579997	NOT2_FAS05539	NOT2	208
15579998	NOT2_FAS05539	NOT2	185
15579999	NOT2_FAS05539	NOT2	126
15580000	NOT2_FAS05539	NOT2	25
15580001	NOT2_FAS05539	NOT2	151
15580002	NOT2_FAS05539	NOT2	226
15580003	NOT2_FAS05539	NOT2	56
15580004	NOT2_FAS05539	NOT2	131
15580005	NOT2_FAS05539	NOT2	30
15580006	NOT2_FAS05539	NOT2	242
15580007	NOT2_FAS05539	NOT2	120
15580008	NOT2_FAS05539	NOT2	68
15580009	NOT2_FAS05539	NOT2	247
15580010	NOT2_FAS05539	NOT2	81
15580011	NOT2_FAS05539	NOT2	135
15580012	NOT2_FAS05539	NOT2	70
15580013	NOT2_FAS05539	NOT2	85
15580014	NOT2_FAS05539	NOT2	135
15580015	NOT2_FAS05539	NOT2	70
15580016	NOT2_FAS05539	NOT2	53
15580017	NOT2_FAS05539	NOT2	317
15580018	NOT2_FAS05539	NOT2	174
15580019	NOT2_FAS05539	NOT2	89
15580020	NOT2_FAS05539	NOT2	86
15580021	NOT2_FAS05539	NOT2	253
15580022	NOT2_FAS05539	NOT2	214
15580023	NOT2_FAS05539	NOT2	121
15580024	NOT2_FAS05539	NOT2	96
15580025	NOT2_FAS05539	NOT2	119
15580026	NOT2_FAS05539	NOT2	226
15580027	NOT2_FAS05539	NOT2	137
15580028	NOT2_FAS05539	NOT2	102
15580029	NOT2_FAS05539	NOT2	182
15580030	NOT2_FAS05539	NOT2	177
15580031	NOT2_FAS05539	NOT2	204
15580032	NOT2_FAS05539	NOT2	87
15580033	NOT2_FAS05539	NOT2	65
15580034	NOT2_FAS05539	NOT2	60
15580035	NOT2_FAS05539	NOT2	229
15580036	NOT2_FAS05539	NOT2	320
15580037	NOT2_FAS05539	NOT2	74
15580038	NOT2_FAS05539	NOT2	47
15580039	NOT2_FAS05539	NOT2	122
15580040	NOT2_FAS05539	NOT2	124
15580041	NOT2_FAS05539	NOT2	78
15580042	NOT2_FAS05539	NOT2	381
15580043	NOT2_FAS05539	NOT2	101
15580044	NOT2_FAS05539	NOT2	170
15580045	NOT2_FAS05539	NOT2	90
15580046	NOT2_FAS05539	NOT2	89
15580047	NOT2_FAS05539	NOT2	174
15580048	NOT2_FAS05539	NOT2	317
15580049	NOT2_FAS05539	NOT2	86
15580050	NOT2_FAS05539	NOT2	253
15580051	NOT2_FAS05539	NOT2	214
15580052	NOT2_FAS05539	NOT2	121
15580053	NOT2_FAS05539	NOT2	96
15580054	NOT2_FAS05539	NOT2	119
15580055	NOT2_FAS05539	NOT2	226
15580056	NOT2_FAS05539	NOT2	137
15580057	NOT2_FAS05539	NOT2	102
15580058	NOT2_FAS05539	NOT2	229
15580059	NOT2_FAS05539	NOT2	320
15580060	NOT2_FAS05539	NOT2	65
15580061	NOT2_FAS05539	NOT2	87
15580062	NOT2_FAS05539	NOT2	182
15580063	NOT2_FAS05539	NOT2	177
15580064	NOT2_FAS05539	NOT2	204
15580065	NOT2_FAS05539	NOT2	60
15580066	NOT2_FAS05539	NOT2	74
15580067	NOT2_FAS05539	NOT2	47
15580068	NOT2_FAS05539	NOT2	122
15580069	NOT2_FAS05539	NOT2	124
15580070	NOT2_FAS05539	NOT2	78
15580071	NOT2_FAS05539	NOT2	381
15580072	NOT2_FAS05539	NOT2	101
15580073	NOT2_FAS05539	NOT2	170
15580074	NOT2_FAS05539	NOT2	90
15580075	NOT2_FAS05539	NOT2	174
15580076	NOT2_FAS05539	NOT2	89
15580077	NOT2_FAS05539	NOT2	86
15580078	NOT2_FAS05539	NOT2	253
15580079	NOT2_FAS05539	NOT2	214
15580080	NOT2_FAS05539	NOT2	121
15580081	NOT2_FAS05539	NOT2	96
15580082	NOT2_FAS05539	NOT2	226
15580083	NOT2_FAS05539	NOT2	137
15580084	NOT2_FAS05539	NOT2	236
15580085	NOT2_FAS05539	NOT2	296
15580086	NOT2_FAS05539	NOT2	89
15580087	NOT2_FAS05539	NOT2	86
15580088	NOT2_FAS05539	NOT2	253
15580089	NOT2_FAS05539	NOT2	214
15580090	NOT2_FAS05539	NOT2	96
15580091	NOT2_FAS05539	NOT2	317
15580092	NOT2_FAS05539	NOT2	317
15580093	NOT2_FAS05539	NOT2	81
15580094	NOT2_FAS05539	NOT2	12
15580095	NOT2_FAS05539	NOT2	9
15580096	NOT2_FAS05539	NOT2	59
15580097	NOT2_FAS05539	NOT2	232
15580098	NOT2_FAS05539	NOT2	244
15580099	NOT2_FAS05539	NOT2	341
15580100	NOT2_FAS05539	NOT2	120
15580101	NOT2_FAS05539	NOT2	115
15580102	NOT2_FAS05539	NOT2	108
15580103	NOT2_FAS05539	NOT2	237
15580104	NOT2_FAS05539	NOT2	66
15580105	NOT2_FAS05539	NOT2	256
15580106	NOT2_FAS05539	NOT2	131
15580107	NOT2_FAS05539	NOT2	161
15580108	NOT2_FAS05539	NOT2	54
15580109	NOT2_FAS05539	NOT2	97
15580110	NOT2_FAS05539	NOT2	136
15580111	NOT2_FAS05539	NOT2	59
15580112	NOT2_FAS05539	NOT2	223
15580113	NOT2_FAS05539	NOT2	213
15580114	NOT2_FAS05539	NOT2	87
15580115	NOT2_FAS05539	NOT2	174
15580116	NOT2_FAS05539	NOT2	53
15580117	NOT2_FAS05539	NOT2	233
15580118	NOT2_FAS05539	NOT2	169
15580119	NOT2_FAS05539	NOT2	96
15580120	NOT2_FAS05539	NOT2	173
15580121	NOT2_FAS05539	NOT2	126
15580122	NOT2_FAS05539	NOT2	163
15580123	NOT2_FAS05539	NOT2	223
15580124	NOT2_FAS05539	NOT2	213
15580125	NOT2_FAS05539	NOT2	87
15580126	NOT2_FAS05539	NOT2	174
15580127	NOT2_FAS05539	NOT2	187
15580128	NOT2_FAS05539	NOT2	53
15580129	NOT2_FAS05539	NOT2	134
15580130	NOT2_FAS05539	NOT2	129
15580131	NOT2_FAS05539	NOT2	233
15580132	NOT2_FAS05539	NOT2	230
15580133	NOT2_FAS05539	NOT2	169
15580134	NOT2_FAS05539	NOT2	96
15580135	NOT2_FAS05539	NOT2	173
15580136	NOT2_FAS05539	NOT2	126
15580137	NOT2_FAS05539	NOT2	163
15580138	NOT2_FAS05539	NOT2	223
15580139	NOT2_FAS05539	NOT2	213
15580140	NOT2_FAS05539	NOT2	87
15580141	NOT2_FAS05539	NOT2	174
15580142	NOT2_FAS05539	NOT2	187
15580143	NOT2_FAS05539	NOT2	53
15580144	NOT2_FAS05539	NOT2	134
15580145	NOT2_FAS05539	NOT2	129
15580146	NOT2_FAS05539	NOT2	233
15580147	NOT2_FAS05539	NOT2	230
15580148	NOT2_FAS05539	NOT2	169
15580149	NOT2_FAS05539	NOT2	96
15580150	NOT2_FAS05539	NOT2	173
15580151	NOT2_FAS05539	NOT2	126
15580152	NOT2_FAS05539	NOT2	163
15580153	NOT2_FAS05539	NOT2	163
15580154	NOT2_FAS05539	NOT2	44
15580155	NOT2_FAS05539	NOT2	44
15580156	NOT2_FAS05539	NOT2	44
15580157	NOT2_FAS05539	NOT2	163
15580158	NOT2_FAS05539	NOT2	163
15580159	NOT2_FAS05539	NOT2	163
15580160	NOT2_FAS05539	NOT2	241
15580161	NOT2_FAS05539	NOT2	149
15580162	NOT2_FAS05539	NOT2	217
15580163	NOT2_FAS05539	NOT2	121
15580164	NOT2_FAS05539	NOT2	151
15580165	NOT2_FAS05539	NOT2	186
15580166	NOT2_FAS05539	NOT2	34
15580167	NOT2_FAS05539	NOT2	148
15580168	NOT2_FAS05539	NOT2	265
15580169	NOT2_FAS05539	NOT2	265
15580170	NOT2_FAS05539	NOT2	242
15580171	NOT2_FAS05539	NOT2	242
15580172	NOT2_FAS05539	NOT2	242
15580173	NOT2_FAS05539	NOT2	265
15580174	NOT2_FAS05539	NOT2	131
15580175	NOT2_FAS05539	NOT2	116
15580176	NOT2_FAS05539	NOT2	140
15580177	NOT2_FAS05539	NOT2	140
15580178	NOT2_FAS05539	NOT2	116
15580179	NOT2_FAS05539	NOT2	116
15580180	NOT2_FAS05539	NOT2	116
15580181	NOT2_FAS05539	NOT2	76
15580182	NOT2_FAS05539	NOT2	76
15580183	NOT2_FAS05539	NOT2	76
15580184	NOT2_FAS05539	NOT2	76
15580185	NOT2_FAS05539	NOT2	60
15580186	NOT2_FAS05539	NOT2	43
15580187	NOT2_FAS05539	NOT2	175
15580188	NOT2_FAS05539	NOT2	68
15580189	NOT2_FAS05539	NOT2	73
15580190	NOT2_FAS05539	NOT2	104
15580191	NOT2_FAS05539	NOT2	141
15580192	NOT2_FAS05539	NOT2	67
15580193	NOT2_FAS05539	NOT2	32
15580194	NOT2_FAS05539	NOT2	144
15580195	NOT2_FAS05539	NOT2	37
15580196	NOT2_FAS05539	NOT2	141
15580197	NOT2_FAS05539	NOT2	104
15580198	NOT2_FAS05539	NOT2	73
15580199	NOT2_FAS05539	NOT2	77
15580200	NOT2_FAS05539	NOT2	38
15580201	NOT2_FAS05539	NOT2	118
15580202	NOT2_FAS05539	NOT2	189
15580203	NOT2_FAS05539	NOT2	80
15580204	NOT2_FAS05539	NOT2	116
15580205	NOT2_FAS05539	NOT2	151
15580206	NOT2_FAS05539	NOT2	140
15580207	NOT2_FAS05539	NOT2	168
15580208	NOT2_FAS05539	NOT2	146
15580209	NOT2_FAS05539	NOT2	207
15580210	NOT2_FAS05539	NOT2	161
15580211	NOT2_FAS05539	NOT2	106
15580212	NOT2_FAS05539	NOT2	221
15580213	NOT2_FAS05539	NOT2	207
15580214	NOT2_FAS05539	NOT2	119
15580215	NOT2_FAS05539	NOT2	49
15580216	NOT2_FAS05539	NOT2	160
15580217	NOT2_FAS05539	NOT2	206
15580218	NOT2_FAS05539	NOT2	240
15580219	NOT2_FAS05539	NOT2	223
15580220	NOT2_FAS05539	NOT2	65
15580221	NOT2_FAS05539	NOT2	110
15580222	NOT2_FAS05539	NOT2	113
15580223	NOT2_FAS05539	NOT2	139
15580224	NOT2_FAS05539	NOT2	195
15580225	NOT2_FAS05539	NOT2	145
15580226	NOT2_FAS05539	NOT2	189
15580227	NOT2_FAS05539	NOT2	49
15580228	NOT2_FAS05539	NOT2	115
15580229	NOT2_FAS05539	NOT2	123
15580230	NOT2_FAS05539	NOT2	89
15580231	NOT2_FAS05539	NOT2	127
15580232	NOT2_FAS05539	NOT2	48
15580233	NOT2_FAS05539	NOT2	162
15580234	NOT2_FAS05539	NOT2	99
15580235	NOT2_FAS05539	NOT2	237
15580236	NOT2_FAS05539	NOT2	37
15580237	NOT2_FAS05539	NOT2	94
15580238	NOT2_FAS05539	NOT2	117
15580239	NOT2_FAS05539	NOT2	46
15580240	NOT2_FAS05539	NOT2	53
15580241	NOT2_FAS05539	NOT2	47
15580242	NOT2_FAS05539	NOT2	54
15580243	NOT2_FAS05539	NOT2	97
15580244	NOT2_FAS05539	NOT2	83
15580245	NOT2_FAS05539	NOT2	40
15580246	NOT2_FAS05539	NOT2	103
15580247	NOT2_FAS05539	NOT2	71
15580248	NOT2_FAS05539	NOT2	89
15580249	NOT2_FAS05539	NOT2	58
15580250	NOT2_FAS05539	NOT2	103
15580251	NOT2_FAS05539	NOT2	33
15580252	NOT2_FAS05539	NOT2	115
15580253	NOT2_FAS05539	NOT2	123
15580254	NOT2_FAS05539	NOT2	99
15580255	NOT2_FAS05539	NOT2	237
15580256	NOT2_FAS05539	NOT2	49
15580257	NOT2_FAS05539	NOT2	89
15580258	NOT2_FAS05539	NOT2	127
15580259	NOT2_FAS05539	NOT2	162
15580260	NOT2_FAS05539	NOT2	48
15580261	NOT2_FAS05539	NOT2	37
15580262	NOT2_FAS05539	NOT2	94
15580263	NOT2_FAS05539	NOT2	117
15580264	NOT2_FAS05539	NOT2	46
15580265	NOT2_FAS05539	NOT2	53
15580266	NOT2_FAS05539	NOT2	47
15580267	NOT2_FAS05539	NOT2	54
15580268	NOT2_FAS05539	NOT2	97
15580269	NOT2_FAS05539	NOT2	83
15580270	NOT2_FAS05539	NOT2	40
15580271	NOT2_FAS05539	NOT2	103
15580272	NOT2_FAS05539	NOT2	71
15580273	NOT2_FAS05539	NOT2	89
15580274	NOT2_FAS05539	NOT2	58
15580275	NOT2_FAS05539	NOT2	103
15580276	NOT2_FAS05539	NOT2	33
15580277	NOT2_FAS05539	NOT2	103
15580278	NOT2_FAS05539	NOT2	71
15580279	NOT2_FAS05539	NOT2	58
15580280	NOT2_FAS05539	NOT2	53
15580281	NOT2_FAS05539	NOT2	99
15580282	NOT2_FAS05539	NOT2	37
15580283	NOT2_FAS05539	NOT2	54
15580284	NOT2_FAS05539	NOT2	37
15580285	NOT2_FAS05539	NOT2	99
15580286	NOT2_FAS05539	NOT2	53
15580287	NOT2_FAS05539	NOT2	54
15580288	NOT2_FAS05539	NOT2	54
15580289	NOT2_FAS05539	NOT2	54
15580290	NOT2_FAS05539	NOT2	183
15580291	NOT2_FAS05539	NOT2	130
15580292	NOT2_FAS05539	NOT2	50
15580293	NOT2_FAS05539	NOT2	121
15580294	NOT2_FAS05539	NOT2	109
15580295	NOT2_FAS05539	NOT2	75
15580296	NOT2_FAS05539	NOT2	314
15580297	NOT2_FAS05539	NOT2	70
15580298	NOT2_FAS05539	NOT2	159
15580299	NOT2_FAS05539	NOT2	159
15580300	NOT2_FAS05539	NOT2	127
15580301	NOT2_FAS05539	NOT2	58
15580302	NOT2_FAS05539	NOT2	68
15580303	NOT2_FAS05539	NOT2	144
15580304	NOT2_FAS05539	NOT2	92
15580305	NOT2_FAS05539	NOT2	183
15580306	NOT2_FAS05539	NOT2	130
15580307	NOT2_FAS05539	NOT2	50
15580308	NOT2_FAS05539	NOT2	121
15580309	NOT2_FAS05539	NOT2	109
15580310	NOT2_FAS05539	NOT2	75
15580311	NOT2_FAS05539	NOT2	314
15580312	NOT2_FAS05539	NOT2	70
15580313	NOT2_FAS05539	NOT2	183
15580314	NOT2_FAS05539	NOT2	92
15580315	NOT2_FAS05539	NOT2	92
15580316	NOT2_FAS05539	NOT2	68
15580317	NOT2_FAS05539	NOT2	159
15580318	NOT2_FAS05539	NOT2	159
15580319	NOT2_FAS05539	NOT2	58
15580320	NOT2_FAS05539	NOT2	127
15580321	NOT2_FAS05539	NOT2	144
15580322	NOT2_FAS05539	NOT2	183
15580323	NOT2_FAS05539	NOT2	50
15580324	NOT2_FAS05539	NOT2	121
15580325	NOT2_FAS05539	NOT2	109
15580326	NOT2_FAS05539	NOT2	75
15580327	NOT2_FAS05539	NOT2	127
15580328	NOT2_FAS05539	NOT2	183
15580329	NOT2_FAS05539	NOT2	111
15580330	NOT2_FAS05539	NOT2	27
15580331	NOT2_FAS05539	NOT2	182
15580332	NOT2_FAS05539	NOT2	134
15580333	NOT2_FAS05539	NOT2	24
15580334	NOT2_FAS05539	NOT2	146
15580335	NOT2_FAS05539	NOT2	142
15580336	NOT2_FAS05539	NOT2	186
15580337	NOT2_FAS05539	NOT2	186
15580338	NOT2_FAS05539	NOT2	46
15580339	NOT2_FAS05539	NOT2	87
15580340	NOT2_FAS05539	NOT2	44
15580341	NOT2_FAS05539	NOT2	79
15580342	NOT2_FAS05539	NOT2	60
15580343	NOT2_FAS05539	NOT2	94
15580344	NOT2_FAS05539	NOT2	148
15580345	NOT2_FAS05539	NOT2	123
15580346	NOT2_FAS05539	NOT2	91
15580347	NOT2_FAS05539	NOT2	64
15580348	NOT2_FAS05539	NOT2	150
15580349	NOT2_FAS05539	NOT2	125
15580350	NOT2_FAS05539	NOT2	129
15580351	NOT2_FAS05539	NOT2	111
15580352	NOT2_FAS05539	NOT2	146
15580353	NOT2_FAS05539	NOT2	43
15580354	NOT2_FAS05539	NOT2	177
15580355	NOT2_FAS05539	NOT2	122
15580356	NOT2_FAS05539	NOT2	314
15580357	NOT2_FAS05539	NOT2	70
15580358	NOT2_FAS05539	NOT2	87
15580359	NOT2_FAS05539	NOT2	64
15580360	NOT2_FAS05539	NOT2	146
15580361	NOT2_FAS05539	NOT2	186
15580362	NOT2_FAS05539	NOT2	129
15580363	NOT2_FAS05539	NOT2	111
15580364	NOT2_FAS05539	NOT2	182
15580365	NOT2_FAS05539	NOT2	94
15580366	NOT2_FAS05539	NOT2	186
15580367	NOT2_FAS05539	NOT2	125
15580368	NOT2_FAS05539	NOT2	134
15580369	NOT2_FAS05539	NOT2	142
15580370	NOT2_FAS05539	NOT2	27
15580371	NOT2_FAS05539	NOT2	111
15580372	NOT2_FAS05539	NOT2	182
15580373	NOT2_FAS05539	NOT2	24
15580374	NOT2_FAS05539	NOT2	146
15580375	NOT2_FAS05539	NOT2	186
15580376	NOT2_FAS05539	NOT2	186
15580377	NOT2_FAS05539	NOT2	46
15580378	NOT2_FAS05539	NOT2	87
15580379	NOT2_FAS05539	NOT2	44
15580380	NOT2_FAS05539	NOT2	79
15580381	NOT2_FAS05539	NOT2	60
15580382	NOT2_FAS05539	NOT2	94
15580383	NOT2_FAS05539	NOT2	148
15580384	NOT2_FAS05539	NOT2	123
15580385	NOT2_FAS05539	NOT2	91
15580386	NOT2_FAS05539	NOT2	64
15580387	NOT2_FAS05539	NOT2	150
15580388	NOT2_FAS05539	NOT2	125
15580389	NOT2_FAS05539	NOT2	129
15580390	NOT2_FAS05539	NOT2	111
15580391	NOT2_FAS05539	NOT2	146
15580392	NOT2_FAS05539	NOT2	43
15580393	NOT2_FAS05539	NOT2	65
15580394	NOT2_FAS05539	NOT2	51
15580395	NOT2_FAS05539	NOT2	123
15580396	NOT2_FAS05539	NOT2	83
15580397	NOT2_FAS05539	NOT2	69
15580398	NOT2_FAS05539	NOT2	132
15580399	NOT2_FAS05539	NOT2	280
15580400	NOT2_FAS05539	NOT2	94
15580401	NOT2_FAS05539	NOT2	101
15580402	NOT2_FAS05539	NOT2	76
15580403	NOT2_FAS05539	NOT2	65
15580404	NOT2_FAS05539	NOT2	67
15580405	NOT2_FAS05539	NOT2	284
15580406	NOT2_FAS05539	NOT2	51
15580407	NOT2_FAS05539	NOT2	38
15580408	NOT2_FAS05539	NOT2	123
15580409	NOT2_FAS05539	NOT2	59
15580410	NOT2_FAS05539	NOT2	125
15580411	NOT2_FAS05539	NOT2	161
15580412	NOT2_FAS05539	NOT2	122
15580413	NOT2_FAS05539	NOT2	71
15580414	NOT2_FAS05539	NOT2	178
15580415	NOT2_FAS05539	NOT2	47
15580416	NOT2_FAS05539	NOT2	123
15580417	NOT2_FAS05539	NOT2	176
15580418	NOT2_FAS05539	NOT2	102
15580419	NOT2_FAS05539	NOT2	135
15580420	NOT2_FAS05539	NOT2	147
15580421	NOT2_FAS05539	NOT2	112
15580422	NOT2_FAS05539	NOT2	83
15580423	NOT2_FAS05539	NOT2	69
15580424	NOT2_FAS05539	NOT2	132
15580425	NOT2_FAS05539	NOT2	280
15580426	NOT2_FAS05539	NOT2	94
15580427	NOT2_FAS05539	NOT2	101
15580428	NOT2_FAS05539	NOT2	76
15580429	NOT2_FAS05539	NOT2	65
15580430	NOT2_FAS05539	NOT2	67
15580431	NOT2_FAS05539	NOT2	229
15580432	NOT2_FAS05539	NOT2	284
15580433	NOT2_FAS05539	NOT2	51
15580434	NOT2_FAS05539	NOT2	38
15580435	NOT2_FAS05539	NOT2	123
15580436	NOT2_FAS05539	NOT2	59
15580437	NOT2_FAS05539	NOT2	125
15580438	NOT2_FAS05539	NOT2	161
15580439	NOT2_FAS05539	NOT2	122
15580440	NOT2_FAS05539	NOT2	71
15580441	NOT2_FAS05539	NOT2	178
15580442	NOT2_FAS05539	NOT2	47
15580443	NOT2_FAS05539	NOT2	123
15580444	NOT2_FAS05539	NOT2	176
15580445	NOT2_FAS05539	NOT2	102
15580446	NOT2_FAS05539	NOT2	135
15580447	NOT2_FAS05539	NOT2	147
15580448	NOT2_FAS05539	NOT2	264
15580449	NOT2_FAS05539	NOT2	112
15580450	NOT2_FAS05539	NOT2	76
15580451	NOT2_FAS05539	NOT2	101
15580452	NOT2_FAS05539	NOT2	132
15580453	NOT2_FAS05539	NOT2	83
15580454	NOT2_FAS05539	NOT2	94
15580455	NOT2_FAS05539	NOT2	280
15580456	NOT2_FAS05539	NOT2	65
15580457	NOT2_FAS05539	NOT2	67
15580458	NOT2_FAS05539	NOT2	51
15580459	NOT2_FAS05539	NOT2	123
15580460	NOT2_FAS05539	NOT2	59
15580461	NOT2_FAS05539	NOT2	125
15580462	NOT2_FAS05539	NOT2	161
15580463	NOT2_FAS05539	NOT2	71
15580464	NOT2_FAS05539	NOT2	178
15580465	NOT2_FAS05539	NOT2	76
15580466	NOT2_FAS05539	NOT2	94
15580467	NOT2_FAS05539	NOT2	132
15580468	NOT2_FAS05539	NOT2	65
15580469	NOT2_FAS05539	NOT2	51
15580470	NOT2_FAS05539	NOT2	123
15580471	NOT2_FAS05539	NOT2	125
15580472	NOT2_FAS05539	NOT2	161
15580473	NOT2_FAS05539	NOT2	71
15580474	NOT2_FAS05539	NOT2	178
15580475	NOT2_FAS05539	NOT2	101
15580476	NOT2_FAS05539	NOT2	69
15580477	NOT2_FAS05539	NOT2	284
15580478	NOT2_FAS05539	NOT2	67
15580479	NOT2_FAS05539	NOT2	65
15580480	NOT2_FAS05539	NOT2	51
15580481	NOT2_FAS05539	NOT2	38
15580482	NOT2_FAS05539	NOT2	59
15580483	NOT2_FAS05539	NOT2	122
15580484	NOT2_FAS05539	NOT2	123
15580485	NOT2_FAS05539	NOT2	178
15580486	NOT2_FAS05539	NOT2	71
15580487	NOT2_FAS05539	NOT2	47
15580488	NOT2_FAS05539	NOT2	176
15580489	NOT2_FAS05539	NOT2	102
15580490	NOT2_FAS05539	NOT2	135
15580491	NOT2_FAS05539	NOT2	147
15580492	NOT2_FAS05539	NOT2	112
15580493	NOT2_FAS05539	NOT2	123
15580494	NOT2_FAS05539	NOT2	122
15580495	NOT2_FAS05539	NOT2	178
15580496	NOT2_FAS05539	NOT2	71
15580497	NOT2_FAS05539	NOT2	102
15580498	NOT2_FAS05539	NOT2	102
15580499	NOT2_FAS05539	NOT2	95
15580500	NOT2_FAS05539	NOT2	157
15580501	NOT2_FAS05539	NOT2	261
15580502	NOT2_FAS05539	NOT2	239
15580503	NOT2_FAS05539	NOT2	74
15580504	NOT2_FAS05539	NOT2	82
15580505	NOT2_FAS05539	NOT2	100
15580506	NOT2_FAS05539	NOT2	205
15580507	NOT2_FAS05539	NOT2	239
15580508	NOT2_FAS05539	NOT2	74
15580509	NOT2_FAS05539	NOT2	82
15580510	NOT2_FAS05539	NOT2	100
15580511	NOT2_FAS05539	NOT2	205
15580512	NOT2_FAS05539	NOT2	239
15580513	NOT2_FAS05539	NOT2	74
15580514	NOT2_FAS05539	NOT2	82
15580515	NOT2_FAS05539	NOT2	100
15580516	NOT2_FAS05539	NOT2	205
15580517	NOT2_FAS05539	NOT2	95
15580518	NOT2_FAS05539	NOT2	157
15580519	NOT2_FAS05539	NOT2	261
15580520	NOT2_FAS05539	NOT2	239
15580521	NOT2_FAS05539	NOT2	74
15580522	NOT2_FAS05539	NOT2	82
15580523	NOT2_FAS05539	NOT2	100
15580524	NOT2_FAS05539	NOT2	205
15580525	NOT2_FAS05539	NOT2	239
15580526	NOT2_FAS05539	NOT2	82
15580527	NOT2_FAS05539	NOT2	100
15580528	NOT2_FAS05539	NOT2	205
15580529	NOT2_FAS05539	NOT2	82
15580530	NOT2_FAS05539	NOT2	100
15580531	NOT2_FAS05539	NOT2	339
15580532	NOT2_FAS05539	NOT2	195
15580533	NOT2_FAS05539	NOT2	117
15580534	NOT2_FAS05539	NOT2	123
15580535	NOT2_FAS05539	NOT2	224
15580536	NOT2_FAS05539	NOT2	269
15580537	NOT2_FAS05539	NOT2	136
15580538	NOT2_FAS05539	NOT2	24
15580539	NOT2_FAS05539	NOT2	86
15580540	NOT2_FAS05539	NOT2	97
15580541	NOT2_FAS05539	NOT2	73
15580542	NOT2_FAS05539	NOT2	103
15580543	NOT2_FAS05539	NOT2	73
15580544	NOT2_FAS05539	NOT2	103
15580545	NOT2_FAS05539	NOT2	103
15580546	NOT2_FAS05539	NOT2	73
15580547	NOT2_FAS05539	NOT2	180
15580548	NOT2_FAS05539	NOT2	115
15580549	NOT2_FAS05539	NOT2	86
15580550	NOT2_FAS05539	NOT2	192
15580551	NOT2_FAS05539	NOT2	151
15580552	NOT2_FAS05539	NOT2	34
15580553	NOT2_FAS05539	NOT2	186
15580554	NOT2_FAS05539	NOT2	186
15580555	NOT2_FAS05539	NOT2	90
15580556	NOT2_FAS05539	NOT2	85
15580557	NOT2_FAS05539	NOT2	176
15580558	NOT2_FAS05539	NOT2	135
15580559	NOT2_FAS05539	NOT2	246
15580560	NOT2_FAS05539	NOT2	97
15580561	NOT2_FAS05539	NOT2	90
15580562	NOT2_FAS05539	NOT2	85
15580563	NOT2_FAS05539	NOT2	176
15580564	NOT2_FAS05539	NOT2	135
15580565	NOT2_FAS05539	NOT2	246
15580566	NOT2_FAS05539	NOT2	97
15580567	NOT2_FAS05539	NOT2	287
15580568	NOT2_FAS05539	NOT2	59
15580569	NOT2_FAS05539	NOT2	205
15580570	NOT2_FAS05539	NOT2	74
15580571	NOT2_FAS05539	NOT2	74
15580572	NOT2_FAS05539	NOT2	89
15580573	NOT2_FAS05539	NOT2	188
15580574	NOT2_FAS05539	NOT2	150
15580575	NOT2_FAS05539	NOT2	146
15580576	NOT2_FAS05539	NOT2	59
15580577	NOT2_FAS05539	NOT2	205
15580578	NOT2_FAS05539	NOT2	89
15580579	NOT2_FAS05539	NOT2	41
15580580	NOT2_FAS05539	NOT2	41
15580581	NOT2_FAS05539	NOT2	89
15580582	NOT2_FAS05539	NOT2	126
15580583	NOT2_FAS05539	NOT2	99
15580584	NOT2_FAS05539	NOT2	87
15580585	NOT2_FAS05539	NOT2	59
15580586	NOT2_FAS05539	NOT2	197
15580587	NOT2_FAS05539	NOT2	92
15580588	NOT2_FAS05539	NOT2	88
15580589	NOT2_FAS05539	NOT2	223
15580590	NOT2_FAS05539	NOT2	224
15580591	NOT2_FAS05539	NOT2	198
15580592	NOT2_FAS05539	NOT2	153
15580593	NOT2_FAS05539	NOT2	148
15580594	NOT2_FAS05539	NOT2	123
15580595	NOT2_FAS05539	NOT2	178
15580596	NOT2_FAS05539	NOT2	166
15580597	NOT2_FAS05539	NOT2	271
15580598	NOT2_FAS05539	NOT2	173
15580599	NOT2_FAS05539	NOT2	91
15580600	NOT2_FAS05539	NOT2	244
15580601	NOT2_FAS05539	NOT2	257
15580602	NOT2_FAS05539	NOT2	218
15580603	NOT2_FAS05539	NOT2	66
15580604	NOT2_FAS05539	NOT2	86
15580605	NOT2_FAS05539	NOT2	91
15580606	NOT2_FAS05539	NOT2	234
15580607	NOT2_FAS05539	NOT2	76
15580608	NOT2_FAS05539	NOT2	198
15580609	NOT2_FAS05539	NOT2	223
15580610	NOT2_FAS05539	NOT2	224
15580611	NOT2_FAS05539	NOT2	198
15580612	NOT2_FAS05539	NOT2	153
15580613	NOT2_FAS05539	NOT2	148
15580614	NOT2_FAS05539	NOT2	123
15580615	NOT2_FAS05539	NOT2	178
15580616	NOT2_FAS05539	NOT2	166
15580617	NOT2_FAS05539	NOT2	271
15580618	NOT2_FAS05539	NOT2	173
15580619	NOT2_FAS05539	NOT2	91
15580620	NOT2_FAS05539	NOT2	244
15580621	NOT2_FAS05539	NOT2	257
15580622	NOT2_FAS05539	NOT2	218
15580623	NOT2_FAS05539	NOT2	66
15580624	NOT2_FAS05539	NOT2	86
15580625	NOT2_FAS05539	NOT2	91
15580626	NOT2_FAS05539	NOT2	234
15580627	NOT2_FAS05539	NOT2	76
15580628	NOT2_FAS05539	NOT2	72
15580629	NOT2_FAS05539	NOT2	151
15580630	NOT2_FAS05539	NOT2	131
15580631	NOT2_FAS05539	NOT2	139
15580632	NOT2_FAS05539	NOT2	197
15580633	NOT2_FAS05539	NOT2	90
15580634	NOT2_FAS05539	NOT2	122
15580635	NOT2_FAS05539	NOT2	99
15580636	NOT2_FAS05539	NOT2	80
15580637	NOT2_FAS05539	NOT2	79
15580638	NOT2_FAS05539	NOT2	103
15580639	NOT2_FAS05539	NOT2	235
15580640	NOT2_FAS05539	NOT2	151
15580641	NOT2_FAS05539	NOT2	72
15580642	NOT2_FAS05539	NOT2	131
15580643	NOT2_FAS05539	NOT2	139
15580644	NOT2_FAS05539	NOT2	197
15580645	NOT2_FAS05539	NOT2	90
15580646	NOT2_FAS05539	NOT2	122
15580647	NOT2_FAS05539	NOT2	99
15580648	NOT2_FAS05539	NOT2	80
15580649	NOT2_FAS05539	NOT2	79
15580650	NOT2_FAS05539	NOT2	103
15580651	NOT2_FAS05539	NOT2	235
15580652	NOT2_FAS05539	NOT2	235
15580653	NOT2_FAS05539	NOT2	196
15580654	NOT2_FAS05539	NOT2	196
15580655	NOT2_FAS05539	NOT2	179
15580656	NOT2_FAS05539	NOT2	207
15580657	NOT2_FAS05539	NOT2	107
15580658	NOT2_FAS05539	NOT2	78
15580659	NOT2_FAS05539	NOT2	51
15580660	NOT2_FAS05539	NOT2	111
15580661	NOT2_FAS05539	NOT2	14
15580662	NOT2_FAS05539	NOT2	57
15580663	NOT2_FAS05539	NOT2	59
15580664	NOT2_FAS05539	NOT2	138
15580665	NOT2_FAS05539	NOT2	74
15580666	NOT2_FAS05539	NOT2	183
15580667	NOT2_FAS05539	NOT2	138
15580668	NOT2_FAS05539	NOT2	149
15580669	NOT2_FAS05539	NOT2	74
15580670	NOT2_FAS05539	NOT2	68
15580671	NOT2_FAS05539	NOT2	115
15580672	NOT2_FAS05539	NOT2	83
15580673	NOT2_FAS05539	NOT2	95
15580674	NOT2_FAS05539	NOT2	127
15580675	NOT2_FAS05539	NOT2	159
15580676	NOT2_FAS05539	NOT2	92
15580677	NOT2_FAS05539	NOT2	67
15580678	NOT2_FAS05539	NOT2	149
15580679	NOT2_FAS05539	NOT2	123
15580680	NOT2_FAS05539	NOT2	104
15580681	NOT2_FAS05539	NOT2	121
15580682	NOT2_FAS05539	NOT2	211
15580683	NOT2_FAS05539	NOT2	123
15580684	NOT2_FAS05539	NOT2	131
15580685	NOT2_FAS05539	NOT2	84
15580686	NOT2_FAS05539	NOT2	155
15580687	NOT2_FAS05539	NOT2	96
15580688	NOT2_FAS05539	NOT2	60
15580689	NOT2_FAS05539	NOT2	99
15580690	NOT2_FAS05539	NOT2	111
15580691	NOT2_FAS05539	NOT2	162
15580692	NOT2_FAS05539	NOT2	196
15580693	NOT2_FAS05539	NOT2	76
15580694	NOT2_FAS05539	NOT2	93
15580695	NOT2_FAS05539	NOT2	122
15580696	NOT2_FAS05539	NOT2	177
15580697	NOT2_FAS05539	NOT2	146
15580698	NOT2_FAS05539	NOT2	90
15580699	NOT2_FAS05539	NOT2	117
15580700	NOT2_FAS05539	NOT2	56
15580701	NOT2_FAS05539	NOT2	37
15580702	NOT2_FAS05539	NOT2	147
15580703	NOT2_FAS05539	NOT2	129
15580704	NOT2_FAS05539	NOT2	168
15580705	NOT2_FAS05539	NOT2	206
15580706	NOT2_FAS05539	NOT2	63
15580707	NOT2_FAS05539	NOT2	80
15580708	NOT2_FAS05539	NOT2	178
15580709	NOT2_FAS05539	NOT2	71
15580710	NOT2_FAS05539	NOT2	93
15580711	NOT2_FAS05539	NOT2	69
15580712	NOT2_FAS05539	NOT2	105
15580713	NOT2_FAS05539	NOT2	127
15580714	NOT2_FAS05539	NOT2	42
15580715	NOT2_FAS05539	NOT2	91
15580716	NOT2_FAS05539	NOT2	21
15580717	NOT2_FAS05539	NOT2	149
15580718	NOT2_FAS05539	NOT2	233
15580719	NOT2_FAS05539	NOT2	182
15580720	NOT2_FAS05539	NOT2	175
15580721	NOT2_FAS05539	NOT2	196
15580722	NOT2_FAS05539	NOT2	135
15580723	NOT2_FAS05539	NOT2	110
15580724	NOT2_FAS05539	NOT2	93
15580725	NOT2_FAS05539	NOT2	38
15580726	NOT2_FAS05539	NOT2	143
15580727	NOT2_FAS05539	NOT2	179
15580728	NOT2_FAS05539	NOT2	165
15580729	NOT2_FAS05539	NOT2	147
15580730	NOT2_FAS05539	NOT2	127
15580731	NOT2_FAS05539	NOT2	111
15580732	NOT2_FAS05539	NOT2	196
15580733	NOT2_FAS05539	NOT2	56
15580734	NOT2_FAS05539	NOT2	177
15580735	NOT2_FAS05539	NOT2	67
15580736	NOT2_FAS05539	NOT2	93
15580737	NOT2_FAS05539	NOT2	122
15580738	NOT2_FAS05539	NOT2	211
15580739	NOT2_FAS05539	NOT2	138
15580740	NOT2_FAS05539	NOT2	138
15580741	NOT2_FAS05539	NOT2	155
15580742	NOT2_FAS05539	NOT2	162
15580743	NOT2_FAS05539	NOT2	63
15580744	NOT2_FAS05539	NOT2	121
15580745	NOT2_FAS05539	NOT2	123
15580746	NOT2_FAS05539	NOT2	117
15580747	NOT2_FAS05539	NOT2	159
15580748	NOT2_FAS05539	NOT2	168
15580749	NOT2_FAS05539	NOT2	74
15580750	NOT2_FAS05539	NOT2	146
15580751	NOT2_FAS05539	NOT2	131
15580752	NOT2_FAS05539	NOT2	92
15580753	NOT2_FAS05539	NOT2	206
15580754	NOT2_FAS05539	NOT2	76
15580755	NOT2_FAS05539	NOT2	74
15580756	NOT2_FAS05539	NOT2	95
15580757	NOT2_FAS05539	NOT2	104
15580758	NOT2_FAS05539	NOT2	60
15580759	NOT2_FAS05539	NOT2	90
15580760	NOT2_FAS05539	NOT2	83
15580761	NOT2_FAS05539	NOT2	96
15580762	NOT2_FAS05539	NOT2	183
15580763	NOT2_FAS05539	NOT2	115
15580764	NOT2_FAS05539	NOT2	99
15580765	NOT2_FAS05539	NOT2	149
15580766	NOT2_FAS05539	NOT2	37
15580767	NOT2_FAS05539	NOT2	149
15580768	NOT2_FAS05539	NOT2	68
15580769	NOT2_FAS05539	NOT2	129
15580770	NOT2_FAS05539	NOT2	78
15580771	NOT2_FAS05539	NOT2	107
15580772	NOT2_FAS05539	NOT2	51
15580773	NOT2_FAS05539	NOT2	111
15580774	NOT2_FAS05539	NOT2	123
15580775	NOT2_FAS05539	NOT2	14
15580776	NOT2_FAS05539	NOT2	57
15580777	NOT2_FAS05539	NOT2	84
15580778	NOT2_FAS05539	NOT2	59
15580779	NOT2_FAS05539	NOT2	80
15580780	NOT2_FAS05539	NOT2	178
15580781	NOT2_FAS05539	NOT2	71
15580782	NOT2_FAS05539	NOT2	93
15580783	NOT2_FAS05539	NOT2	69
15580784	NOT2_FAS05539	NOT2	105
15580785	NOT2_FAS05539	NOT2	127
15580786	NOT2_FAS05539	NOT2	42
15580787	NOT2_FAS05539	NOT2	91
15580788	NOT2_FAS05539	NOT2	21
15580789	NOT2_FAS05539	NOT2	149
15580790	NOT2_FAS05539	NOT2	233
15580791	NOT2_FAS05539	NOT2	182
15580792	NOT2_FAS05539	NOT2	175
15580793	NOT2_FAS05539	NOT2	196
15580794	NOT2_FAS05539	NOT2	135
15580795	NOT2_FAS05539	NOT2	110
15580796	NOT2_FAS05539	NOT2	93
15580797	NOT2_FAS05539	NOT2	38
15580798	NOT2_FAS05539	NOT2	143
15580799	NOT2_FAS05539	NOT2	179
15580800	NOT2_FAS05539	NOT2	165
15580801	NOT2_FAS05539	NOT2	80
15580802	NOT2_FAS05539	NOT2	84
15580803	NOT2_FAS05539	NOT2	123
15580804	NOT2_FAS05539	NOT2	196
15580805	NOT2_FAS05539	NOT2	95
15580806	NOT2_FAS05539	NOT2	146
15580807	NOT2_FAS05539	NOT2	168
15580808	NOT2_FAS05539	NOT2	138
15580809	NOT2_FAS05539	NOT2	74
15580810	NOT2_FAS05539	NOT2	183
15580811	NOT2_FAS05539	NOT2	138
15580812	NOT2_FAS05539	NOT2	78
15580813	NOT2_FAS05539	NOT2	107
15580814	NOT2_FAS05539	NOT2	149
15580815	NOT2_FAS05539	NOT2	74
15580816	NOT2_FAS05539	NOT2	68
15580817	NOT2_FAS05539	NOT2	115
15580818	NOT2_FAS05539	NOT2	83
15580819	NOT2_FAS05539	NOT2	127
15580820	NOT2_FAS05539	NOT2	51
15580821	NOT2_FAS05539	NOT2	159
15580822	NOT2_FAS05539	NOT2	92
15580823	NOT2_FAS05539	NOT2	67
15580824	NOT2_FAS05539	NOT2	111
15580825	NOT2_FAS05539	NOT2	149
15580826	NOT2_FAS05539	NOT2	104
15580827	NOT2_FAS05539	NOT2	121
15580828	NOT2_FAS05539	NOT2	211
15580829	NOT2_FAS05539	NOT2	14
15580830	NOT2_FAS05539	NOT2	123
15580831	NOT2_FAS05539	NOT2	57
15580832	NOT2_FAS05539	NOT2	131
15580833	NOT2_FAS05539	NOT2	59
15580834	NOT2_FAS05539	NOT2	155
15580835	NOT2_FAS05539	NOT2	96
15580836	NOT2_FAS05539	NOT2	60
15580837	NOT2_FAS05539	NOT2	99
15580838	NOT2_FAS05539	NOT2	111
15580839	NOT2_FAS05539	NOT2	162
15580840	NOT2_FAS05539	NOT2	76
15580841	NOT2_FAS05539	NOT2	93
15580842	NOT2_FAS05539	NOT2	122
15580843	NOT2_FAS05539	NOT2	177
15580844	NOT2_FAS05539	NOT2	90
15580845	NOT2_FAS05539	NOT2	117
15580846	NOT2_FAS05539	NOT2	56
15580847	NOT2_FAS05539	NOT2	37
15580848	NOT2_FAS05539	NOT2	147
15580849	NOT2_FAS05539	NOT2	129
15580850	NOT2_FAS05539	NOT2	206
15580851	NOT2_FAS05539	NOT2	63
15580852	NOT2_FAS05539	NOT2	178
15580853	NOT2_FAS05539	NOT2	71
15580854	NOT2_FAS05539	NOT2	93
15580855	NOT2_FAS05539	NOT2	69
15580856	NOT2_FAS05539	NOT2	105
15580857	NOT2_FAS05539	NOT2	127
15580858	NOT2_FAS05539	NOT2	42
15580859	NOT2_FAS05539	NOT2	91
15580860	NOT2_FAS05539	NOT2	21
15580861	NOT2_FAS05539	NOT2	149
15580862	NOT2_FAS05539	NOT2	233
15580863	NOT2_FAS05539	NOT2	182
15580864	NOT2_FAS05539	NOT2	175
15580865	NOT2_FAS05539	NOT2	196
15580866	NOT2_FAS05539	NOT2	135
15580867	NOT2_FAS05539	NOT2	110
15580868	NOT2_FAS05539	NOT2	93
15580869	NOT2_FAS05539	NOT2	38
15580870	NOT2_FAS05539	NOT2	143
15580871	NOT2_FAS05539	NOT2	179
15580872	NOT2_FAS05539	NOT2	165
15580873	NOT2_FAS05539	NOT2	78
15580874	NOT2_FAS05539	NOT2	99
15580875	NOT2_FAS05539	NOT2	69
15580876	NOT2_FAS05539	NOT2	93
15580877	NOT2_FAS05539	NOT2	71
15580878	NOT2_FAS05539	NOT2	93
15580879	NOT2_FAS05539	NOT2	105
15580880	NOT2_FAS05539	NOT2	127
15580881	NOT2_FAS05539	NOT2	42
15580882	NOT2_FAS05539	NOT2	91
15580883	NOT2_FAS05539	NOT2	21
15580884	NOT2_FAS05539	NOT2	149
15580885	NOT2_FAS05539	NOT2	233
15580886	NOT2_FAS05539	NOT2	182
15580887	NOT2_FAS05539	NOT2	175
15580888	NOT2_FAS05539	NOT2	196
15580889	NOT2_FAS05539	NOT2	135
15580890	NOT2_FAS05539	NOT2	110
15580891	NOT2_FAS05539	NOT2	93
15580892	NOT2_FAS05539	NOT2	38
15580893	NOT2_FAS05539	NOT2	143
15580894	NOT2_FAS05539	NOT2	179
15580895	NOT2_FAS05539	NOT2	165
15580896	NOT2_FAS05539	NOT2	147
15580897	NOT2_FAS05539	NOT2	127
15580898	NOT2_FAS05539	NOT2	111
15580899	NOT2_FAS05539	NOT2	196
15580900	NOT2_FAS05539	NOT2	56
15580901	NOT2_FAS05539	NOT2	177
15580902	NOT2_FAS05539	NOT2	67
15580903	NOT2_FAS05539	NOT2	93
15580904	NOT2_FAS05539	NOT2	122
15580905	NOT2_FAS05539	NOT2	211
15580906	NOT2_FAS05539	NOT2	138
15580907	NOT2_FAS05539	NOT2	138
15580908	NOT2_FAS05539	NOT2	155
15580909	NOT2_FAS05539	NOT2	162
15580910	NOT2_FAS05539	NOT2	63
15580911	NOT2_FAS05539	NOT2	121
15580912	NOT2_FAS05539	NOT2	123
15580913	NOT2_FAS05539	NOT2	117
15580914	NOT2_FAS05539	NOT2	159
15580915	NOT2_FAS05539	NOT2	168
15580916	NOT2_FAS05539	NOT2	74
15580917	NOT2_FAS05539	NOT2	146
15580918	NOT2_FAS05539	NOT2	131
15580919	NOT2_FAS05539	NOT2	92
15580920	NOT2_FAS05539	NOT2	206
15580921	NOT2_FAS05539	NOT2	76
15580922	NOT2_FAS05539	NOT2	74
15580923	NOT2_FAS05539	NOT2	95
15580924	NOT2_FAS05539	NOT2	104
15580925	NOT2_FAS05539	NOT2	60
15580926	NOT2_FAS05539	NOT2	90
15580927	NOT2_FAS05539	NOT2	83
15580928	NOT2_FAS05539	NOT2	96
15580929	NOT2_FAS05539	NOT2	183
15580930	NOT2_FAS05539	NOT2	115
15580931	NOT2_FAS05539	NOT2	99
15580932	NOT2_FAS05539	NOT2	149
15580933	NOT2_FAS05539	NOT2	37
15580934	NOT2_FAS05539	NOT2	149
15580935	NOT2_FAS05539	NOT2	68
15580936	NOT2_FAS05539	NOT2	129
15580937	NOT2_FAS05539	NOT2	78
15580938	NOT2_FAS05539	NOT2	107
15580939	NOT2_FAS05539	NOT2	51
15580940	NOT2_FAS05539	NOT2	111
15580941	NOT2_FAS05539	NOT2	123
15580942	NOT2_FAS05539	NOT2	14
15580943	NOT2_FAS05539	NOT2	57
15580944	NOT2_FAS05539	NOT2	84
15580945	NOT2_FAS05539	NOT2	59
15580946	NOT2_FAS05539	NOT2	178
15580947	NOT2_FAS05539	NOT2	80
15580948	NOT2_FAS05539	NOT2	71
15580949	NOT2_FAS05539	NOT2	93
15580950	NOT2_FAS05539	NOT2	69
15580951	NOT2_FAS05539	NOT2	105
15580952	NOT2_FAS05539	NOT2	127
15580953	NOT2_FAS05539	NOT2	42
15580954	NOT2_FAS05539	NOT2	91
15580955	NOT2_FAS05539	NOT2	21
15580956	NOT2_FAS05539	NOT2	149
15580957	NOT2_FAS05539	NOT2	233
15580958	NOT2_FAS05539	NOT2	182
15580959	NOT2_FAS05539	NOT2	175
15580960	NOT2_FAS05539	NOT2	196
15580961	NOT2_FAS05539	NOT2	135
15580962	NOT2_FAS05539	NOT2	110
15580963	NOT2_FAS05539	NOT2	93
15580964	NOT2_FAS05539	NOT2	38
15580965	NOT2_FAS05539	NOT2	143
15580966	NOT2_FAS05539	NOT2	179
15580967	NOT2_FAS05539	NOT2	165
15580968	NOT2_FAS05539	NOT2	115
15580969	NOT2_FAS05539	NOT2	67
15580970	NOT2_FAS05539	NOT2	123
15580971	NOT2_FAS05539	NOT2	76
15580972	NOT2_FAS05539	NOT2	147
15580973	NOT2_FAS05539	NOT2	63
15580974	NOT2_FAS05539	NOT2	127
15580975	NOT2_FAS05539	NOT2	59
15580976	NOT2_FAS05539	NOT2	107
15580977	NOT2_FAS05539	NOT2	14
15580978	NOT2_FAS05539	NOT2	115
15580979	NOT2_FAS05539	NOT2	67
15580980	NOT2_FAS05539	NOT2	123
15580981	NOT2_FAS05539	NOT2	76
15580982	NOT2_FAS05539	NOT2	147
15580983	NOT2_FAS05539	NOT2	206
15580984	NOT2_FAS05539	NOT2	63
15580985	NOT2_FAS05539	NOT2	42
15580986	NOT2_FAS05539	NOT2	14
15580987	NOT2_FAS05539	NOT2	77
15580988	NOT2_FAS05539	NOT2	77
15580989	NOT2_FAS05539	NOT2	77
15580990	NOT2_FAS05539	NOT2	77
15580991	NOT2_FAS05539	NOT2	77
15580992	NOT2_FAS05539	NOT2	77
15580993	NOT2_FAS05539	NOT2	213
15580994	NOT2_FAS05539	NOT2	86
15580995	NOT2_FAS05539	NOT2	79
15580996	NOT2_FAS05539	NOT2	141
15580997	NOT2_FAS05539	NOT2	106
15580998	NOT2_FAS05539	NOT2	172
15580999	NOT2_FAS05539	NOT2	57
15581000	NOT2_FAS05539	NOT2	135
15581001	NOT2_FAS05539	NOT2	77
15581002	NOT2_FAS05539	NOT2	107
15581003	NOT2_FAS05539	NOT2	147
15581004	NOT2_FAS05539	NOT2	72
15581005	NOT2_FAS05539	NOT2	76
15581006	NOT2_FAS05539	NOT2	103
15581007	NOT2_FAS05539	NOT2	73
15581008	NOT2_FAS05539	NOT2	95
15581009	NOT2_FAS05539	NOT2	136
15581010	NOT2_FAS05539	NOT2	93
15581011	NOT2_FAS05539	NOT2	235
15581012	NOT2_FAS05539	NOT2	70
15581013	NOT2_FAS05539	NOT2	73
15581014	NOT2_FAS05539	NOT2	189
15581015	NOT2_FAS05539	NOT2	160
15581016	NOT2_FAS05539	NOT2	188
15581017	NOT2_FAS05539	NOT2	111
15581018	NOT2_FAS05539	NOT2	47
15581019	NOT2_FAS05539	NOT2	95
15581020	NOT2_FAS05539	NOT2	218
15581021	NOT2_FAS05539	NOT2	63
15581022	NOT2_FAS05539	NOT2	57
15581023	NOT2_FAS05539	NOT2	213
15581024	NOT2_FAS05539	NOT2	86
15581025	NOT2_FAS05539	NOT2	107
15581026	NOT2_FAS05539	NOT2	135
15581027	NOT2_FAS05539	NOT2	79
15581028	NOT2_FAS05539	NOT2	141
15581029	NOT2_FAS05539	NOT2	106
15581030	NOT2_FAS05539	NOT2	172
15581031	NOT2_FAS05539	NOT2	77
15581032	NOT2_FAS05539	NOT2	147
15581033	NOT2_FAS05539	NOT2	72
15581034	NOT2_FAS05539	NOT2	76
15581035	NOT2_FAS05539	NOT2	103
15581036	NOT2_FAS05539	NOT2	73
15581037	NOT2_FAS05539	NOT2	95
15581038	NOT2_FAS05539	NOT2	136
15581039	NOT2_FAS05539	NOT2	93
15581040	NOT2_FAS05539	NOT2	235
15581041	NOT2_FAS05539	NOT2	70
15581042	NOT2_FAS05539	NOT2	73
15581043	NOT2_FAS05539	NOT2	189
15581044	NOT2_FAS05539	NOT2	160
15581045	NOT2_FAS05539	NOT2	188
15581046	NOT2_FAS05539	NOT2	111
15581047	NOT2_FAS05539	NOT2	47
15581048	NOT2_FAS05539	NOT2	218
15581049	NOT2_FAS05539	NOT2	63
15581050	NOT2_FAS05539	NOT2	188
15581051	NOT2_FAS05539	NOT2	130
15581052	NOT2_FAS05539	NOT2	133
15581053	NOT2_FAS05539	NOT2	51
15581054	NOT2_FAS05539	NOT2	138
15581055	NOT2_FAS05539	NOT2	181
15581056	NOT2_FAS05539	NOT2	111
15581057	NOT2_FAS05539	NOT2	189
15581058	NOT2_FAS05539	NOT2	237
15581059	NOT2_FAS05539	NOT2	130
15581060	NOT2_FAS05539	NOT2	102
15581061	NOT2_FAS05539	NOT2	68
15581062	NOT2_FAS05539	NOT2	129
15581063	NOT2_FAS05539	NOT2	156
15581064	NOT2_FAS05539	NOT2	230
15581065	NOT2_FAS05539	NOT2	215
15581066	NOT2_FAS05539	NOT2	174
15581067	NOT2_FAS05539	NOT2	83
15581068	NOT2_FAS05539	NOT2	104
15581069	NOT2_FAS05539	NOT2	151
15581070	NOT2_FAS05539	NOT2	74
15581071	NOT2_FAS05539	NOT2	147
15581072	NOT2_FAS05539	NOT2	49
15581073	NOT2_FAS05539	NOT2	102
15581074	NOT2_FAS05539	NOT2	126
15581075	NOT2_FAS05539	NOT2	124
15581076	NOT2_FAS05539	NOT2	157
15581077	NOT2_FAS05539	NOT2	114
15581078	NOT2_FAS05539	NOT2	95
15581079	NOT2_FAS05539	NOT2	52
15581080	NOT2_FAS05539	NOT2	106
15581081	NOT2_FAS05539	NOT2	89
15581082	NOT2_FAS05539	NOT2	68
15581083	NOT2_FAS05539	NOT2	51
15581084	NOT2_FAS05539	NOT2	98
15581085	NOT2_FAS05539	NOT2	157
15581086	NOT2_FAS05539	NOT2	157
15581087	NOT2_FAS05539	NOT2	184
15581088	NOT2_FAS05539	NOT2	113
15581089	NOT2_FAS05539	NOT2	175
15581090	NOT2_FAS05539	NOT2	60
15581091	NOT2_FAS05539	NOT2	51
15581092	NOT2_FAS05539	NOT2	79
15581093	NOT2_FAS05539	NOT2	132
15581094	NOT2_FAS05539	NOT2	126
15581095	NOT2_FAS05539	NOT2	89
15581096	NOT2_FAS05539	NOT2	90
15581097	NOT2_FAS05539	NOT2	82
15581098	NOT2_FAS05539	NOT2	34
15581099	NOT2_FAS05539	NOT2	79
15581100	NOT2_FAS05539	NOT2	95
15581101	NOT2_FAS05539	NOT2	58
15581102	NOT2_FAS05539	NOT2	69
15581103	NOT2_FAS05539	NOT2	48
15581104	NOT2_FAS05539	NOT2	135
15581105	NOT2_FAS05539	NOT2	114
15581106	NOT2_FAS05539	NOT2	250
15581107	NOT2_FAS05539	NOT2	57
15581108	NOT2_FAS05539	NOT2	78
15581109	NOT2_FAS05539	NOT2	291
15581110	NOT2_FAS05539	NOT2	169
15581111	NOT2_FAS05539	NOT2	135
15581112	NOT2_FAS05539	NOT2	125
15581113	NOT2_FAS05539	NOT2	140
15581114	NOT2_FAS05539	NOT2	96
15581115	NOT2_FAS05539	NOT2	119
15581116	NOT2_FAS05539	NOT2	96
15581117	NOT2_FAS05539	NOT2	122
15581118	NOT2_FAS05539	NOT2	124
15581119	NOT2_FAS05539	NOT2	142
15581120	NOT2_FAS05539	NOT2	89
15581121	NOT2_FAS05539	NOT2	145
15581122	NOT2_FAS05539	NOT2	175
15581123	NOT2_FAS05539	NOT2	214
15581124	NOT2_FAS05539	NOT2	89
15581125	NOT2_FAS05539	NOT2	181
15581126	NOT2_FAS05539	NOT2	82
15581127	NOT2_FAS05539	NOT2	90
15581128	NOT2_FAS05539	NOT2	124
15581129	NOT2_FAS05539	NOT2	146
15581130	NOT2_FAS05539	NOT2	100
15581131	NOT2_FAS05539	NOT2	148
15581132	NOT2_FAS05539	NOT2	190
15581133	NOT2_FAS05539	NOT2	133
15581134	NOT2_FAS05539	NOT2	81
15581135	NOT2_FAS05539	NOT2	113
15581136	NOT2_FAS05539	NOT2	184
15581137	NOT2_FAS05539	NOT2	175
15581138	NOT2_FAS05539	NOT2	60
15581139	NOT2_FAS05539	NOT2	51
15581140	NOT2_FAS05539	NOT2	79
15581141	NOT2_FAS05539	NOT2	132
15581142	NOT2_FAS05539	NOT2	126
15581143	NOT2_FAS05539	NOT2	89
15581144	NOT2_FAS05539	NOT2	90
15581145	NOT2_FAS05539	NOT2	82
15581146	NOT2_FAS05539	NOT2	34
15581147	NOT2_FAS05539	NOT2	79
15581148	NOT2_FAS05539	NOT2	95
15581149	NOT2_FAS05539	NOT2	58
15581150	NOT2_FAS05539	NOT2	69
15581151	NOT2_FAS05539	NOT2	48
15581152	NOT2_FAS05539	NOT2	135
15581153	NOT2_FAS05539	NOT2	114
15581154	NOT2_FAS05539	NOT2	250
15581155	NOT2_FAS05539	NOT2	57
15581156	NOT2_FAS05539	NOT2	78
15581157	NOT2_FAS05539	NOT2	291
15581158	NOT2_FAS05539	NOT2	169
15581159	NOT2_FAS05539	NOT2	135
15581160	NOT2_FAS05539	NOT2	125
15581161	NOT2_FAS05539	NOT2	140
15581162	NOT2_FAS05539	NOT2	96
15581163	NOT2_FAS05539	NOT2	119
15581164	NOT2_FAS05539	NOT2	96
15581165	NOT2_FAS05539	NOT2	122
15581166	NOT2_FAS05539	NOT2	124
15581167	NOT2_FAS05539	NOT2	142
15581168	NOT2_FAS05539	NOT2	89
15581169	NOT2_FAS05539	NOT2	145
15581170	NOT2_FAS05539	NOT2	175
15581171	NOT2_FAS05539	NOT2	214
15581172	NOT2_FAS05539	NOT2	89
15581173	NOT2_FAS05539	NOT2	181
15581174	NOT2_FAS05539	NOT2	82
15581175	NOT2_FAS05539	NOT2	90
15581176	NOT2_FAS05539	NOT2	124
15581177	NOT2_FAS05539	NOT2	146
15581178	NOT2_FAS05539	NOT2	100
15581179	NOT2_FAS05539	NOT2	148
15581180	NOT2_FAS05539	NOT2	190
15581181	NOT2_FAS05539	NOT2	133
15581182	NOT2_FAS05539	NOT2	81
15581183	NOT2_FAS05539	NOT2	184
15581184	NOT2_FAS05539	NOT2	214
15581185	NOT2_FAS05539	NOT2	79
15581186	NOT2_FAS05539	NOT2	175
15581187	NOT2_FAS05539	NOT2	89
15581188	NOT2_FAS05539	NOT2	89
15581189	NOT2_FAS05539	NOT2	181
15581190	NOT2_FAS05539	NOT2	82
15581191	NOT2_FAS05539	NOT2	90
15581192	NOT2_FAS05539	NOT2	124
15581193	NOT2_FAS05539	NOT2	146
15581194	NOT2_FAS05539	NOT2	100
15581195	NOT2_FAS05539	NOT2	148
15581196	NOT2_FAS05539	NOT2	190
15581197	NOT2_FAS05539	NOT2	133
15581198	NOT2_FAS05539	NOT2	81
15581199	NOT2_FAS05539	NOT2	119
15581200	NOT2_FAS05539	NOT2	114
15581201	NOT2_FAS05539	NOT2	140
15581202	NOT2_FAS05539	NOT2	291
15581203	NOT2_FAS05539	NOT2	95
15581204	NOT2_FAS05539	NOT2	57
15581205	NOT2_FAS05539	NOT2	250
15581206	NOT2_FAS05539	NOT2	132
15581207	NOT2_FAS05539	NOT2	142
15581208	NOT2_FAS05539	NOT2	51
15581209	NOT2_FAS05539	NOT2	96
15581210	NOT2_FAS05539	NOT2	135
15581211	NOT2_FAS05539	NOT2	58
15581212	NOT2_FAS05539	NOT2	34
15581213	NOT2_FAS05539	NOT2	89
15581214	NOT2_FAS05539	NOT2	89
15581215	NOT2_FAS05539	NOT2	79
15581216	NOT2_FAS05539	NOT2	69
15581217	NOT2_FAS05539	NOT2	169
15581218	NOT2_FAS05539	NOT2	48
15581219	NOT2_FAS05539	NOT2	175
15581220	NOT2_FAS05539	NOT2	122
15581221	NOT2_FAS05539	NOT2	96
15581222	NOT2_FAS05539	NOT2	79
15581223	NOT2_FAS05539	NOT2	124
15581224	NOT2_FAS05539	NOT2	90
15581225	NOT2_FAS05539	NOT2	135
15581226	NOT2_FAS05539	NOT2	78
15581227	NOT2_FAS05539	NOT2	126
15581228	NOT2_FAS05539	NOT2	113
15581229	NOT2_FAS05539	NOT2	125
15581230	NOT2_FAS05539	NOT2	60
15581231	NOT2_FAS05539	NOT2	82
15581232	NOT2_FAS05539	NOT2	145
15581233	NOT2_FAS05539	NOT2	175
15581234	NOT2_FAS05539	NOT2	214
15581235	NOT2_FAS05539	NOT2	89
15581236	NOT2_FAS05539	NOT2	181
15581237	NOT2_FAS05539	NOT2	82
15581238	NOT2_FAS05539	NOT2	90
15581239	NOT2_FAS05539	NOT2	124
15581240	NOT2_FAS05539	NOT2	146
15581241	NOT2_FAS05539	NOT2	100
15581242	NOT2_FAS05539	NOT2	148
15581243	NOT2_FAS05539	NOT2	190
15581244	NOT2_FAS05539	NOT2	133
15581245	NOT2_FAS05539	NOT2	81
15581246	NOT2_FAS05539	NOT2	184
15581247	NOT2_FAS05539	NOT2	214
15581248	NOT2_FAS05539	NOT2	79
15581249	NOT2_FAS05539	NOT2	175
15581250	NOT2_FAS05539	NOT2	89
15581251	NOT2_FAS05539	NOT2	89
15581252	NOT2_FAS05539	NOT2	181
15581253	NOT2_FAS05539	NOT2	82
15581254	NOT2_FAS05539	NOT2	90
15581255	NOT2_FAS05539	NOT2	124
15581256	NOT2_FAS05539	NOT2	146
15581257	NOT2_FAS05539	NOT2	100
15581258	NOT2_FAS05539	NOT2	148
15581259	NOT2_FAS05539	NOT2	190
15581260	NOT2_FAS05539	NOT2	133
15581261	NOT2_FAS05539	NOT2	81
15581262	NOT2_FAS05539	NOT2	184
15581263	NOT2_FAS05539	NOT2	291
15581264	NOT2_FAS05539	NOT2	89
15581265	NOT2_FAS05539	NOT2	169
15581266	NOT2_FAS05539	NOT2	122
15581267	NOT2_FAS05539	NOT2	124
15581268	NOT2_FAS05539	NOT2	184
15581269	NOT2_FAS05539	NOT2	184
15581270	NOT2_FAS05539	NOT2	50
15581271	NOT2_FAS05539	NOT2	50
15581272	NOT2_FAS05539	NOT2	137
15581273	NOT2_FAS05539	NOT2	123
15581274	NOT2_FAS05539	NOT2	108
15581275	NOT2_FAS05539	NOT2	137
15581276	NOT2_FAS05539	NOT2	123
15581277	NOT2_FAS05539	NOT2	108
15581278	NOT2_FAS05539	NOT2	137
15581279	NOT2_FAS05539	NOT2	123
15581280	NOT2_FAS05539	NOT2	108
15581281	NOT2_FAS05539	NOT2	13
15581282	NOT2_FAS05539	NOT2	95
15581283	NOT2_FAS05539	NOT2	268
15581284	NOT2_FAS05539	NOT2	197
15581285	NOT2_FAS05539	NOT2	144
15581286	NOT2_FAS05539	NOT2	64
15581287	NOT2_FAS05539	NOT2	62
15581288	NOT2_FAS05539	NOT2	176
15581289	NOT2_FAS05539	NOT2	22
15581290	NOT2_FAS05539	NOT2	13
15581291	NOT2_FAS05539	NOT2	85
15581292	NOT2_FAS05539	NOT2	202
15581293	NOT2_FAS05539	NOT2	9
15581294	NOT2_FAS05539	NOT2	178
15581295	NOT2_FAS05539	NOT2	100
15581296	NOT2_FAS05539	NOT2	95
15581297	NOT2_FAS05539	NOT2	127
15581298	NOT2_FAS05539	NOT2	97
15581299	NOT2_FAS05539	NOT2	73
15581300	NOT2_FAS05539	NOT2	192
15581301	NOT2_FAS05539	NOT2	130
15581302	NOT2_FAS05539	NOT2	88
15581303	NOT2_FAS05539	NOT2	136
15581304	NOT2_FAS05539	NOT2	58
15581305	NOT2_FAS05539	NOT2	119
15581306	NOT2_FAS05539	NOT2	125
15581307	NOT2_FAS05539	NOT2	269
15581308	NOT2_FAS05539	NOT2	66
15581309	NOT2_FAS05539	NOT2	51
15581310	NOT2_FAS05539	NOT2	216
15581311	NOT2_FAS05539	NOT2	120
15581312	NOT2_FAS05539	NOT2	46
15581313	NOT2_FAS05539	NOT2	87
15581314	NOT2_FAS05539	NOT2	79
15581315	NOT2_FAS05539	NOT2	121
15581316	NOT2_FAS05539	NOT2	82
15581317	NOT2_FAS05539	NOT2	142
15581318	NOT2_FAS05539	NOT2	123
15581319	NOT2_FAS05539	NOT2	95
15581320	NOT2_FAS05539	NOT2	95
15581321	NOT2_FAS05539	NOT2	22
15581322	NOT2_FAS05539	NOT2	79
15581323	NOT2_FAS05539	NOT2	105
15581324	NOT2_FAS05539	NOT2	138
15581325	NOT2_FAS05539	NOT2	71
15581326	NOT2_FAS05539	NOT2	142
15581327	NOT2_FAS05539	NOT2	114
15581328	NOT2_FAS05539	NOT2	68
15581329	NOT2_FAS05539	NOT2	75
15581330	NOT2_FAS05539	NOT2	32
15581331	NOT2_FAS05539	NOT2	133
15581332	NOT2_FAS05539	NOT2	55
15581333	NOT2_FAS05539	NOT2	86
15581334	NOT2_FAS05539	NOT2	249
15581335	NOT2_FAS05539	NOT2	125
15581336	NOT2_FAS05539	NOT2	103
15581337	NOT2_FAS05539	NOT2	141
15581338	NOT2_FAS05539	NOT2	137
15581339	NOT2_FAS05539	NOT2	70
15581340	NOT2_FAS05539	NOT2	63
15581341	NOT2_FAS05539	NOT2	90
15581342	NOT2_FAS05539	NOT2	92
15581343	NOT2_FAS05539	NOT2	68
15581344	NOT2_FAS05539	NOT2	97
15581345	NOT2_FAS05539	NOT2	62
15581346	NOT2_FAS05539	NOT2	35
15581347	NOT2_FAS05539	NOT2	60
15581348	NOT2_FAS05539	NOT2	125
15581349	NOT2_FAS05539	NOT2	114
15581350	NOT2_FAS05539	NOT2	89
15581351	NOT2_FAS05539	NOT2	62
15581352	NOT2_FAS05539	NOT2	91
15581353	NOT2_FAS05539	NOT2	84
15581354	NOT2_FAS05539	NOT2	101
15581355	NOT2_FAS05539	NOT2	117
15581356	NOT2_FAS05539	NOT2	138
15581357	NOT2_FAS05539	NOT2	187
15581358	NOT2_FAS05539	NOT2	142
15581359	NOT2_FAS05539	NOT2	71
15581360	NOT2_FAS05539	NOT2	105
15581361	NOT2_FAS05539	NOT2	122
15581362	NOT2_FAS05539	NOT2	75
15581363	NOT2_FAS05539	NOT2	80
15581364	NOT2_FAS05539	NOT2	32
15581365	NOT2_FAS05539	NOT2	138
15581366	NOT2_FAS05539	NOT2	55
15581367	NOT2_FAS05539	NOT2	249
15581368	NOT2_FAS05539	NOT2	249
15581369	NOT2_FAS05539	NOT2	249
15581370	NOT2_FAS05539	NOT2	244
15581371	NOT2_FAS05539	NOT2	109
15581372	NOT2_FAS05539	NOT2	106
15581373	NOT2_FAS05539	NOT2	137
15581374	NOT2_FAS05539	NOT2	39
15581375	NOT2_FAS05539	NOT2	77
15581376	NOT2_FAS05539	NOT2	203
15581377	NOT2_FAS05539	NOT2	143
15581378	NOT2_FAS05539	NOT2	136
15581379	NOT2_FAS05539	NOT2	83
15581380	NOT2_FAS05539	NOT2	68
15581381	NOT2_FAS05539	NOT2	100
15581382	NOT2_FAS05539	NOT2	185
15581383	NOT2_FAS05539	NOT2	50
15581384	NOT2_FAS05539	NOT2	111
15581385	NOT2_FAS05539	NOT2	108
15581386	NOT2_FAS05539	NOT2	76
15581387	NOT2_FAS05539	NOT2	200
15581388	NOT2_FAS05539	NOT2	120
15581389	NOT2_FAS05539	NOT2	162
15581390	NOT2_FAS05539	NOT2	67
15581391	NOT2_FAS05539	NOT2	71
15581392	NOT2_FAS05539	NOT2	165
15581393	NOT2_FAS05539	NOT2	93
15581394	NOT2_FAS05539	NOT2	69
15581395	NOT2_FAS05539	NOT2	134
15581396	NOT2_FAS05539	NOT2	90
15581397	NOT2_FAS05539	NOT2	166
15581398	NOT2_FAS05539	NOT2	67
15581399	NOT2_FAS05539	NOT2	101
15581400	NOT2_FAS05539	NOT2	97
15581401	NOT2_FAS05539	NOT2	152
15581402	NOT2_FAS05539	NOT2	93
15581403	NOT2_FAS05539	NOT2	101
15581404	NOT2_FAS05539	NOT2	67
15581405	NOT2_FAS05539	NOT2	56
15581406	NOT2_FAS05539	NOT2	69
15581407	NOT2_FAS05539	NOT2	98
15581408	NOT2_FAS05539	NOT2	139
15581409	NOT2_FAS05539	NOT2	91
15581410	NOT2_FAS05539	NOT2	64
15581411	NOT2_FAS05539	NOT2	97
15581412	NOT2_FAS05539	NOT2	86
15581413	NOT2_FAS05539	NOT2	123
15581414	NOT2_FAS05539	NOT2	123
15581415	NOT2_FAS05539	NOT2	62
15581416	NOT2_FAS05539	NOT2	105
15581417	NOT2_FAS05539	NOT2	164
15581418	NOT2_FAS05539	NOT2	31
15581419	NOT2_FAS05539	NOT2	216
15581420	NOT2_FAS05539	NOT2	91
15581421	NOT2_FAS05539	NOT2	18
15581422	NOT2_FAS05539	NOT2	7
15581423	NOT2_FAS05539	NOT2	95
15581424	NOT2_FAS05539	NOT2	58
15581425	NOT2_FAS05539	NOT2	198
15581426	NOT2_FAS05539	NOT2	82
15581427	NOT2_FAS05539	NOT2	112
15581428	NOT2_FAS05539	NOT2	129
15581429	NOT2_FAS05539	NOT2	75
15581430	NOT2_FAS05539	NOT2	120
15581431	NOT2_FAS05539	NOT2	129
15581432	NOT2_FAS05539	NOT2	52
15581433	NOT2_FAS05539	NOT2	81
15581434	NOT2_FAS05539	NOT2	36
15581435	NOT2_FAS05539	NOT2	76
15581436	NOT2_FAS05539	NOT2	31
15581437	NOT2_FAS05539	NOT2	135
15581438	NOT2_FAS05539	NOT2	63
15581439	NOT2_FAS05539	NOT2	12
15581440	NOT2_FAS05539	NOT2	116
15581441	NOT2_FAS05539	NOT2	177
15581442	NOT2_FAS05539	NOT2	156
15581443	NOT2_FAS05539	NOT2	146
15581444	NOT2_FAS05539	NOT2	131
15581445	NOT2_FAS05539	NOT2	39
15581446	NOT2_FAS05539	NOT2	73
15581447	NOT2_FAS05539	NOT2	116
15581448	NOT2_FAS05539	NOT2	140
15581449	NOT2_FAS05539	NOT2	86
15581450	NOT2_FAS05539	NOT2	105
15581451	NOT2_FAS05539	NOT2	181
15581452	NOT2_FAS05539	NOT2	83
15581453	NOT2_FAS05539	NOT2	141
15581454	NOT2_FAS05539	NOT2	77
15581455	NOT2_FAS05539	NOT2	161
15581456	NOT2_FAS05539	NOT2	76
15581457	NOT2_FAS05539	NOT2	62
15581458	NOT2_FAS05539	NOT2	58
15581459	NOT2_FAS05539	NOT2	124
15581460	NOT2_FAS05539	NOT2	76
15581461	NOT2_FAS05539	NOT2	141
15581462	NOT2_FAS05539	NOT2	121
15581463	NOT2_FAS05539	NOT2	176
15581464	NOT2_FAS05539	NOT2	149
15581465	NOT2_FAS05539	NOT2	79
15581466	NOT2_FAS05539	NOT2	52
15581467	NOT2_FAS05539	NOT2	71
15581468	NOT2_FAS05539	NOT2	109
15581469	NOT2_FAS05539	NOT2	158
15581470	NOT2_FAS05539	NOT2	118
15581471	NOT2_FAS05539	NOT2	138
15581472	NOT2_FAS05539	NOT2	78
15581473	NOT2_FAS05539	NOT2	195
15581474	NOT2_FAS05539	NOT2	60
15581475	NOT2_FAS05539	NOT2	213
15581476	NOT2_FAS05539	NOT2	52
15581477	NOT2_FAS05539	NOT2	64
15581478	NOT2_FAS05539	NOT2	172
15581479	NOT2_FAS05539	NOT2	62
15581480	NOT2_FAS05539	NOT2	115
15581481	NOT2_FAS05539	NOT2	71
15581482	NOT2_FAS05539	NOT2	114
15581483	NOT2_FAS05539	NOT2	74
15581484	NOT2_FAS05539	NOT2	229
15581485	NOT2_FAS05539	NOT2	95
15581486	NOT2_FAS05539	NOT2	72
15581487	NOT2_FAS05539	NOT2	75
15581488	NOT2_FAS05539	NOT2	80
15581489	NOT2_FAS05539	NOT2	157
15581490	NOT2_FAS05539	NOT2	86
15581491	NOT2_FAS05539	NOT2	23
15581492	NOT2_FAS05539	NOT2	70
15581493	NOT2_FAS05539	NOT2	101
15581494	NOT2_FAS05539	NOT2	101
15581495	NOT2_FAS05539	NOT2	55
15581496	NOT2_FAS05539	NOT2	75
15581497	NOT2_FAS05539	NOT2	58
15581498	NOT2_FAS05539	NOT2	123
15581499	NOT2_FAS05539	NOT2	185
15581500	NOT2_FAS05539	NOT2	35
15581501	NOT2_FAS05539	NOT2	37
15581502	NOT2_FAS05539	NOT2	232
15581503	NOT2_FAS05539	NOT2	92
15581504	NOT2_FAS05539	NOT2	52
15581505	NOT2_FAS05539	NOT2	32
15581506	NOT2_FAS05539	NOT2	42
15581507	NOT2_FAS05539	NOT2	91
15581508	NOT2_FAS05539	NOT2	289
15581509	NOT2_FAS05539	NOT2	98
15581510	NOT2_FAS05539	NOT2	221
15581511	NOT2_FAS05539	NOT2	94
15581512	NOT2_FAS05539	NOT2	50
15581513	NOT2_FAS05539	NOT2	148
15581514	NOT2_FAS05539	NOT2	100
15581515	NOT2_FAS05539	NOT2	138
15581516	NOT2_FAS05539	NOT2	104
15581517	NOT2_FAS05539	NOT2	134
15581518	NOT2_FAS05539	NOT2	7
15581519	NOT2_FAS05539	NOT2	75
15581520	NOT2_FAS05539	NOT2	181
15581521	NOT2_FAS05539	NOT2	149
15581522	NOT2_FAS05539	NOT2	109
15581523	NOT2_FAS05539	NOT2	50
15581524	NOT2_FAS05539	NOT2	156
15581525	NOT2_FAS05539	NOT2	75
15581526	NOT2_FAS05539	NOT2	140
15581527	NOT2_FAS05539	NOT2	86
15581528	NOT2_FAS05539	NOT2	143
15581529	NOT2_FAS05539	NOT2	18
15581530	NOT2_FAS05539	NOT2	112
15581531	NOT2_FAS05539	NOT2	195
15581532	NOT2_FAS05539	NOT2	129
15581533	NOT2_FAS05539	NOT2	97
15581534	NOT2_FAS05539	NOT2	58
15581535	NOT2_FAS05539	NOT2	77
15581536	NOT2_FAS05539	NOT2	93
15581537	NOT2_FAS05539	NOT2	177
15581538	NOT2_FAS05539	NOT2	172
15581539	NOT2_FAS05539	NOT2	39
15581540	NOT2_FAS05539	NOT2	161
15581541	NOT2_FAS05539	NOT2	76
15581542	NOT2_FAS05539	NOT2	62
15581543	NOT2_FAS05539	NOT2	69
15581544	NOT2_FAS05539	NOT2	185
15581545	NOT2_FAS05539	NOT2	120
15581546	NOT2_FAS05539	NOT2	111
15581547	NOT2_FAS05539	NOT2	129
15581548	NOT2_FAS05539	NOT2	52
15581549	NOT2_FAS05539	NOT2	108
15581550	NOT2_FAS05539	NOT2	86
15581551	NOT2_FAS05539	NOT2	213
15581552	NOT2_FAS05539	NOT2	81
15581553	NOT2_FAS05539	NOT2	76
15581554	NOT2_FAS05539	NOT2	72
15581555	NOT2_FAS05539	NOT2	73
15581556	NOT2_FAS05539	NOT2	91
15581557	NOT2_FAS05539	NOT2	97
15581558	NOT2_FAS05539	NOT2	141
15581559	NOT2_FAS05539	NOT2	36
15581560	NOT2_FAS05539	NOT2	76
15581561	NOT2_FAS05539	NOT2	71
15581562	NOT2_FAS05539	NOT2	31
15581563	NOT2_FAS05539	NOT2	135
15581564	NOT2_FAS05539	NOT2	114
15581565	NOT2_FAS05539	NOT2	63
15581566	NOT2_FAS05539	NOT2	74
15581567	NOT2_FAS05539	NOT2	71
15581568	NOT2_FAS05539	NOT2	52
15581569	NOT2_FAS05539	NOT2	105
15581570	NOT2_FAS05539	NOT2	164
15581571	NOT2_FAS05539	NOT2	137
15581572	NOT2_FAS05539	NOT2	83
15581573	NOT2_FAS05539	NOT2	60
15581574	NOT2_FAS05539	NOT2	216
15581575	NOT2_FAS05539	NOT2	69
15581576	NOT2_FAS05539	NOT2	109
15581577	NOT2_FAS05539	NOT2	83
15581578	NOT2_FAS05539	NOT2	95
15581579	NOT2_FAS05539	NOT2	75
15581580	NOT2_FAS05539	NOT2	90
15581581	NOT2_FAS05539	NOT2	166
15581582	NOT2_FAS05539	NOT2	91
15581583	NOT2_FAS05539	NOT2	138
15581584	NOT2_FAS05539	NOT2	123
15581585	NOT2_FAS05539	NOT2	78
15581586	NOT2_FAS05539	NOT2	101
15581587	NOT2_FAS05539	NOT2	68
15581588	NOT2_FAS05539	NOT2	64
15581589	NOT2_FAS05539	NOT2	56
15581590	NOT2_FAS05539	NOT2	76
15581591	NOT2_FAS05539	NOT2	52
15581592	NOT2_FAS05539	NOT2	123
15581593	NOT2_FAS05539	NOT2	157
15581594	NOT2_FAS05539	NOT2	75
15581595	NOT2_FAS05539	NOT2	58
15581596	NOT2_FAS05539	NOT2	79
15581597	NOT2_FAS05539	NOT2	118
15581598	NOT2_FAS05539	NOT2	55
15581599	NOT2_FAS05539	NOT2	31
15581600	NOT2_FAS05539	NOT2	101
15581601	NOT2_FAS05539	NOT2	185
15581602	NOT2_FAS05539	NOT2	35
15581603	NOT2_FAS05539	NOT2	37
15581604	NOT2_FAS05539	NOT2	67
15581605	NOT2_FAS05539	NOT2	136
15581606	NOT2_FAS05539	NOT2	232
15581607	NOT2_FAS05539	NOT2	92
15581608	NOT2_FAS05539	NOT2	52
15581609	NOT2_FAS05539	NOT2	32
15581610	NOT2_FAS05539	NOT2	42
15581611	NOT2_FAS05539	NOT2	91
15581612	NOT2_FAS05539	NOT2	289
15581613	NOT2_FAS05539	NOT2	98
15581614	NOT2_FAS05539	NOT2	221
15581615	NOT2_FAS05539	NOT2	94
15581616	NOT2_FAS05539	NOT2	50
15581617	NOT2_FAS05539	NOT2	148
15581618	NOT2_FAS05539	NOT2	100
15581619	NOT2_FAS05539	NOT2	138
15581620	NOT2_FAS05539	NOT2	104
15581621	NOT2_FAS05539	NOT2	172
15581622	NOT2_FAS05539	NOT2	120
15581623	NOT2_FAS05539	NOT2	68
15581624	NOT2_FAS05539	NOT2	70
15581625	NOT2_FAS05539	NOT2	163
15581626	NOT2_FAS05539	NOT2	67
15581627	NOT2_FAS05539	NOT2	172
15581628	NOT2_FAS05539	NOT2	84
15581629	NOT2_FAS05539	NOT2	108
15581630	NOT2_FAS05539	NOT2	48
15581631	NOT2_FAS05539	NOT2	132
15581632	NOT2_FAS05539	NOT2	88
15581633	NOT2_FAS05539	NOT2	73
15581634	NOT2_FAS05539	NOT2	90
15581635	NOT2_FAS05539	NOT2	79
15581636	NOT2_FAS05539	NOT2	240
15581637	NOT2_FAS05539	NOT2	76
15581638	NOT2_FAS05539	NOT2	74
15581639	NOT2_FAS05539	NOT2	277
15581640	NOT2_FAS05539	NOT2	72
15581641	NOT2_FAS05539	NOT2	200
15581642	NOT2_FAS05539	NOT2	82
15581643	NOT2_FAS05539	NOT2	112
15581644	NOT2_FAS05539	NOT2	165
15581645	NOT2_FAS05539	NOT2	117
15581646	NOT2_FAS05539	NOT2	112
15581647	NOT2_FAS05539	NOT2	84
15581648	NOT2_FAS05539	NOT2	28
15581649	NOT2_FAS05539	NOT2	131
15581650	NOT2_FAS05539	NOT2	164
15581651	NOT2_FAS05539	NOT2	91
15581652	NOT2_FAS05539	NOT2	135
15581653	NOT2_FAS05539	NOT2	298
15581654	NOT2_FAS05539	NOT2	97
15581655	NOT2_FAS05539	NOT2	94
15581656	NOT2_FAS05539	NOT2	201
15581657	NOT2_FAS05539	NOT2	90
15581658	NOT2_FAS05539	NOT2	144
15581659	NOT2_FAS05539	NOT2	151
15581660	NOT2_FAS05539	NOT2	97
15581661	NOT2_FAS05539	NOT2	98
15581662	NOT2_FAS05539	NOT2	228
15581663	NOT2_FAS05539	NOT2	113
15581664	NOT2_FAS05539	NOT2	56
15581665	NOT2_FAS05539	NOT2	73
15581666	NOT2_FAS05539	NOT2	62
15581667	NOT2_FAS05539	NOT2	45
15581668	NOT2_FAS05539	NOT2	129
15581669	NOT2_FAS05539	NOT2	88
15581670	NOT2_FAS05539	NOT2	82
15581671	NOT2_FAS05539	NOT2	119
15581672	NOT2_FAS05539	NOT2	71
15581673	NOT2_FAS05539	NOT2	41
15581674	NOT2_FAS05539	NOT2	184
15581675	NOT2_FAS05539	NOT2	75
15581676	NOT2_FAS05539	NOT2	203
15581677	NOT2_FAS05539	NOT2	138
15581678	NOT2_FAS05539	NOT2	70
15581679	NOT2_FAS05539	NOT2	81
15581680	NOT2_FAS05539	NOT2	169
15581681	NOT2_FAS05539	NOT2	165
15581682	NOT2_FAS05539	NOT2	224
15581683	NOT2_FAS05539	NOT2	62
15581684	NOT2_FAS05539	NOT2	75
15581685	NOT2_FAS05539	NOT2	56
15581686	NOT2_FAS05539	NOT2	53
15581687	NOT2_FAS05539	NOT2	106
15581688	NOT2_FAS05539	NOT2	143
15581689	NOT2_FAS05539	NOT2	150
15581690	NOT2_FAS05539	NOT2	94
15581691	NOT2_FAS05539	NOT2	79
15581692	NOT2_FAS05539	NOT2	194
15581693	NOT2_FAS05539	NOT2	218
15581694	NOT2_FAS05539	NOT2	74
15581695	NOT2_FAS05539	NOT2	65
15581696	NOT2_FAS05539	NOT2	46
15581697	NOT2_FAS05539	NOT2	143
15581698	NOT2_FAS05539	NOT2	136
15581699	NOT2_FAS05539	NOT2	169
15581700	NOT2_FAS05539	NOT2	135
15581701	NOT2_FAS05539	NOT2	147
15581702	NOT2_FAS05539	NOT2	94
15581703	NOT2_FAS05539	NOT2	172
15581704	NOT2_FAS05539	NOT2	120
15581705	NOT2_FAS05539	NOT2	68
15581706	NOT2_FAS05539	NOT2	70
15581707	NOT2_FAS05539	NOT2	163
15581708	NOT2_FAS05539	NOT2	67
15581709	NOT2_FAS05539	NOT2	172
15581710	NOT2_FAS05539	NOT2	84
15581711	NOT2_FAS05539	NOT2	132
15581712	NOT2_FAS05539	NOT2	88
15581713	NOT2_FAS05539	NOT2	73
15581714	NOT2_FAS05539	NOT2	90
15581715	NOT2_FAS05539	NOT2	79
15581716	NOT2_FAS05539	NOT2	240
15581717	NOT2_FAS05539	NOT2	76
15581718	NOT2_FAS05539	NOT2	74
15581719	NOT2_FAS05539	NOT2	277
15581720	NOT2_FAS05539	NOT2	72
15581721	NOT2_FAS05539	NOT2	200
15581722	NOT2_FAS05539	NOT2	82
15581723	NOT2_FAS05539	NOT2	112
15581724	NOT2_FAS05539	NOT2	108
15581725	NOT2_FAS05539	NOT2	48
15581726	NOT2_FAS05539	NOT2	165
15581727	NOT2_FAS05539	NOT2	117
15581728	NOT2_FAS05539	NOT2	112
15581729	NOT2_FAS05539	NOT2	84
15581730	NOT2_FAS05539	NOT2	28
15581731	NOT2_FAS05539	NOT2	131
15581732	NOT2_FAS05539	NOT2	164
15581733	NOT2_FAS05539	NOT2	91
15581734	NOT2_FAS05539	NOT2	135
15581735	NOT2_FAS05539	NOT2	298
15581736	NOT2_FAS05539	NOT2	97
15581737	NOT2_FAS05539	NOT2	94
15581738	NOT2_FAS05539	NOT2	201
15581739	NOT2_FAS05539	NOT2	90
15581740	NOT2_FAS05539	NOT2	144
15581741	NOT2_FAS05539	NOT2	151
15581742	NOT2_FAS05539	NOT2	97
15581743	NOT2_FAS05539	NOT2	98
15581744	NOT2_FAS05539	NOT2	228
15581745	NOT2_FAS05539	NOT2	113
15581746	NOT2_FAS05539	NOT2	56
15581747	NOT2_FAS05539	NOT2	73
15581748	NOT2_FAS05539	NOT2	62
15581749	NOT2_FAS05539	NOT2	45
15581750	NOT2_FAS05539	NOT2	129
15581751	NOT2_FAS05539	NOT2	88
15581752	NOT2_FAS05539	NOT2	82
15581753	NOT2_FAS05539	NOT2	119
15581754	NOT2_FAS05539	NOT2	71
15581755	NOT2_FAS05539	NOT2	41
15581756	NOT2_FAS05539	NOT2	75
15581757	NOT2_FAS05539	NOT2	203
15581758	NOT2_FAS05539	NOT2	138
15581759	NOT2_FAS05539	NOT2	70
15581760	NOT2_FAS05539	NOT2	81
15581761	NOT2_FAS05539	NOT2	169
15581762	NOT2_FAS05539	NOT2	165
15581763	NOT2_FAS05539	NOT2	224
15581764	NOT2_FAS05539	NOT2	62
15581765	NOT2_FAS05539	NOT2	150
15581766	NOT2_FAS05539	NOT2	143
15581767	NOT2_FAS05539	NOT2	56
15581768	NOT2_FAS05539	NOT2	75
15581769	NOT2_FAS05539	NOT2	53
15581770	NOT2_FAS05539	NOT2	106
15581771	NOT2_FAS05539	NOT2	94
15581772	NOT2_FAS05539	NOT2	79
15581773	NOT2_FAS05539	NOT2	194
15581774	NOT2_FAS05539	NOT2	184
15581775	NOT2_FAS05539	NOT2	218
15581776	NOT2_FAS05539	NOT2	74
15581777	NOT2_FAS05539	NOT2	65
15581778	NOT2_FAS05539	NOT2	46
15581779	NOT2_FAS05539	NOT2	143
15581780	NOT2_FAS05539	NOT2	136
15581781	NOT2_FAS05539	NOT2	169
15581782	NOT2_FAS05539	NOT2	135
15581783	NOT2_FAS05539	NOT2	147
15581784	NOT2_FAS05539	NOT2	94
15581785	NOT2_FAS05539	NOT2	75
15581786	NOT2_FAS05539	NOT2	41
15581787	NOT2_FAS05539	NOT2	144
15581788	NOT2_FAS05539	NOT2	91
15581789	NOT2_FAS05539	NOT2	45
15581790	NOT2_FAS05539	NOT2	72
15581791	NOT2_FAS05539	NOT2	70
15581792	NOT2_FAS05539	NOT2	138
15581793	NOT2_FAS05539	NOT2	84
15581794	NOT2_FAS05539	NOT2	172
15581795	NOT2_FAS05539	NOT2	81
15581796	NOT2_FAS05539	NOT2	165
15581797	NOT2_FAS05539	NOT2	62
15581798	NOT2_FAS05539	NOT2	224
15581799	NOT2_FAS05539	NOT2	169
15581800	NOT2_FAS05539	NOT2	75
15581801	NOT2_FAS05539	NOT2	56
15581802	NOT2_FAS05539	NOT2	150
15581803	NOT2_FAS05539	NOT2	143
15581804	NOT2_FAS05539	NOT2	106
15581805	NOT2_FAS05539	NOT2	53
15581806	NOT2_FAS05539	NOT2	94
15581807	NOT2_FAS05539	NOT2	79
15581808	NOT2_FAS05539	NOT2	194
15581809	NOT2_FAS05539	NOT2	184
15581810	NOT2_FAS05539	NOT2	218
15581811	NOT2_FAS05539	NOT2	74
15581812	NOT2_FAS05539	NOT2	65
15581813	NOT2_FAS05539	NOT2	46
15581814	NOT2_FAS05539	NOT2	143
15581815	NOT2_FAS05539	NOT2	136
15581816	NOT2_FAS05539	NOT2	169
15581817	NOT2_FAS05539	NOT2	135
15581818	NOT2_FAS05539	NOT2	147
15581819	NOT2_FAS05539	NOT2	94
15581820	NOT2_FAS05539	NOT2	181
15581821	NOT2_FAS05539	NOT2	131
15581822	NOT2_FAS05539	NOT2	219
15581823	NOT2_FAS05539	NOT2	177
15581824	NOT2_FAS05539	NOT2	126
15581825	NOT2_FAS05539	NOT2	95
15581826	NOT2_FAS05539	NOT2	301
15581827	NOT2_FAS05539	NOT2	98
15581828	NOT2_FAS05539	NOT2	73
15581829	NOT2_FAS05539	NOT2	88
15581830	NOT2_FAS05539	NOT2	96
15581831	NOT2_FAS05539	NOT2	161
15581832	NOT2_FAS05539	NOT2	126
15581833	NOT2_FAS05539	NOT2	177
15581834	NOT2_FAS05539	NOT2	104
15581835	NOT2_FAS05539	NOT2	154
15581836	NOT2_FAS05539	NOT2	65
15581837	NOT2_FAS05539	NOT2	157
15581838	NOT2_FAS05539	NOT2	85
15581839	NOT2_FAS05539	NOT2	163
15581840	NOT2_FAS05539	NOT2	138
15581841	NOT2_FAS05539	NOT2	66
15581842	NOT2_FAS05539	NOT2	78
15581843	NOT2_FAS05539	NOT2	248
15581844	NOT2_FAS05539	NOT2	182
15581845	NOT2_FAS05539	NOT2	265
15581846	NOT2_FAS05539	NOT2	158
15581847	NOT2_FAS05539	NOT2	59
15581848	NOT2_FAS05539	NOT2	159
15581849	NOT2_FAS05539	NOT2	36
15581850	NOT2_FAS05539	NOT2	139
15581851	NOT2_FAS05539	NOT2	194
15581852	NOT2_FAS05539	NOT2	146
15581853	NOT2_FAS05539	NOT2	194
15581854	NOT2_FAS05539	NOT2	218
15581855	NOT2_FAS05539	NOT2	157
15581856	NOT2_FAS05539	NOT2	242
15581857	NOT2_FAS05539	NOT2	10
15581858	NOT2_FAS05539	NOT2	121
15581859	NOT2_FAS05539	NOT2	19
15581860	NOT2_FAS05539	NOT2	106
15581861	NOT2_FAS05539	NOT2	65
15581862	NOT2_FAS05539	NOT2	66
15581863	NOT2_FAS05539	NOT2	95
15581864	NOT2_FAS05539	NOT2	177
15581865	NOT2_FAS05539	NOT2	161
15581866	NOT2_FAS05539	NOT2	104
15581867	NOT2_FAS05539	NOT2	219
15581868	NOT2_FAS05539	NOT2	98
15581869	NOT2_FAS05539	NOT2	73
15581870	NOT2_FAS05539	NOT2	88
15581871	NOT2_FAS05539	NOT2	126
15581872	NOT2_FAS05539	NOT2	96
15581873	NOT2_FAS05539	NOT2	85
15581874	NOT2_FAS05539	NOT2	163
15581875	NOT2_FAS05539	NOT2	126
15581876	NOT2_FAS05539	NOT2	301
15581877	NOT2_FAS05539	NOT2	138
15581878	NOT2_FAS05539	NOT2	177
15581879	NOT2_FAS05539	NOT2	154
15581880	NOT2_FAS05539	NOT2	157
15581881	NOT2_FAS05539	NOT2	78
15581882	NOT2_FAS05539	NOT2	248
15581883	NOT2_FAS05539	NOT2	182
15581884	NOT2_FAS05539	NOT2	265
15581885	NOT2_FAS05539	NOT2	158
15581886	NOT2_FAS05539	NOT2	59
15581887	NOT2_FAS05539	NOT2	159
15581888	NOT2_FAS05539	NOT2	36
15581889	NOT2_FAS05539	NOT2	139
15581890	NOT2_FAS05539	NOT2	194
15581891	NOT2_FAS05539	NOT2	146
15581892	NOT2_FAS05539	NOT2	194
15581893	NOT2_FAS05539	NOT2	218
15581894	NOT2_FAS05539	NOT2	157
15581895	NOT2_FAS05539	NOT2	242
15581896	NOT2_FAS05539	NOT2	10
15581897	NOT2_FAS05539	NOT2	121
15581898	NOT2_FAS05539	NOT2	19
15581899	NOT2_FAS05539	NOT2	106
15581900	NOT2_FAS05539	NOT2	265
15581901	NOT2_FAS05539	NOT2	182
15581902	NOT2_FAS05539	NOT2	65
15581903	NOT2_FAS05539	NOT2	66
15581904	NOT2_FAS05539	NOT2	95
15581905	NOT2_FAS05539	NOT2	177
15581906	NOT2_FAS05539	NOT2	161
15581907	NOT2_FAS05539	NOT2	104
15581908	NOT2_FAS05539	NOT2	126
15581909	NOT2_FAS05539	NOT2	248
15581910	NOT2_FAS05539	NOT2	85
15581911	NOT2_FAS05539	NOT2	126
15581912	NOT2_FAS05539	NOT2	138
15581913	NOT2_FAS05539	NOT2	154
15581914	NOT2_FAS05539	NOT2	73
15581915	NOT2_FAS05539	NOT2	88
15581916	NOT2_FAS05539	NOT2	96
15581917	NOT2_FAS05539	NOT2	78
15581918	NOT2_FAS05539	NOT2	301
15581919	NOT2_FAS05539	NOT2	163
15581920	NOT2_FAS05539	NOT2	157
15581921	NOT2_FAS05539	NOT2	98
15581922	NOT2_FAS05539	NOT2	177
15581923	NOT2_FAS05539	NOT2	158
15581924	NOT2_FAS05539	NOT2	59
15581925	NOT2_FAS05539	NOT2	159
15581926	NOT2_FAS05539	NOT2	36
15581927	NOT2_FAS05539	NOT2	139
15581928	NOT2_FAS05539	NOT2	194
15581929	NOT2_FAS05539	NOT2	146
15581930	NOT2_FAS05539	NOT2	194
15581931	NOT2_FAS05539	NOT2	218
15581932	NOT2_FAS05539	NOT2	157
15581933	NOT2_FAS05539	NOT2	242
15581934	NOT2_FAS05539	NOT2	10
15581935	NOT2_FAS05539	NOT2	121
15581936	NOT2_FAS05539	NOT2	19
15581937	NOT2_FAS05539	NOT2	106
15581938	NOT2_FAS05539	NOT2	146
15581939	NOT2_FAS05539	NOT2	194
15581940	NOT2_FAS05539	NOT2	218
15581941	NOT2_FAS05539	NOT2	242
15581942	NOT2_FAS05539	NOT2	10
15581943	NOT2_FAS05539	NOT2	19
15581944	NOT2_FAS05539	NOT2	157
15581945	NOT2_FAS05539	NOT2	10
15581946	NOT2_FAS05539	NOT2	70
15581947	NOT2_FAS05539	NOT2	70
15581948	NOT2_FAS05539	NOT2	112
15581949	NOT2_FAS05539	NOT2	147
15581950	NOT2_FAS05539	NOT2	138
15581951	NOT2_FAS05539	NOT2	82
15581952	NOT2_FAS05539	NOT2	151
15581953	NOT2_FAS05539	NOT2	207
15581954	NOT2_FAS05539	NOT2	121
15581955	NOT2_FAS05539	NOT2	195
15581956	NOT2_FAS05539	NOT2	220
15581957	NOT2_FAS05539	NOT2	55
15581958	NOT2_FAS05539	NOT2	208
15581959	NOT2_FAS05539	NOT2	98
15581960	NOT2_FAS05539	NOT2	184
15581961	NOT2_FAS05539	NOT2	235
15581962	NOT2_FAS05539	NOT2	151
15581963	NOT2_FAS05539	NOT2	60
15581964	NOT2_FAS05539	NOT2	96
15581965	NOT2_FAS05539	NOT2	161
15581966	NOT2_FAS05539	NOT2	241
15581967	NOT2_FAS05539	NOT2	196
15581968	NOT2_FAS05539	NOT2	175
15581969	NOT2_FAS05539	NOT2	183
15581970	NOT2_FAS05539	NOT2	60
15581971	NOT2_FAS05539	NOT2	155
15581972	NOT2_FAS05539	NOT2	65
15581973	NOT2_FAS05539	NOT2	50
15581974	NOT2_FAS05539	NOT2	156
15581975	NOT2_FAS05539	NOT2	127
15581976	NOT2_FAS05539	NOT2	81
15581977	NOT2_FAS05539	NOT2	191
15581978	NOT2_FAS05539	NOT2	18
15581979	NOT2_FAS05539	NOT2	114
15581980	NOT2_FAS05539	NOT2	83
15581981	NOT2_FAS05539	NOT2	107
15581982	NOT2_FAS05539	NOT2	119
15581983	NOT2_FAS05539	NOT2	108
15581984	NOT2_FAS05539	NOT2	84
15581985	NOT2_FAS05539	NOT2	247
15581986	NOT2_FAS05539	NOT2	167
15581987	NOT2_FAS05539	NOT2	133
15581988	NOT2_FAS05539	NOT2	81
15581989	NOT2_FAS05539	NOT2	96
15581990	NOT2_FAS05539	NOT2	59
15581991	NOT2_FAS05539	NOT2	163
15581992	NOT2_FAS05539	NOT2	62
15581993	NOT2_FAS05539	NOT2	112
15581994	NOT2_FAS05539	NOT2	147
15581995	NOT2_FAS05539	NOT2	138
15581996	NOT2_FAS05539	NOT2	82
15581997	NOT2_FAS05539	NOT2	151
15581998	NOT2_FAS05539	NOT2	207
15581999	NOT2_FAS05539	NOT2	121
15582000	NOT2_FAS05539	NOT2	195
15582001	NOT2_FAS05539	NOT2	220
15582002	NOT2_FAS05539	NOT2	55
15582003	NOT2_FAS05539	NOT2	208
15582004	NOT2_FAS05539	NOT2	98
15582005	NOT2_FAS05539	NOT2	184
15582006	NOT2_FAS05539	NOT2	235
15582007	NOT2_FAS05539	NOT2	151
15582008	NOT2_FAS05539	NOT2	60
15582009	NOT2_FAS05539	NOT2	96
15582010	NOT2_FAS05539	NOT2	161
15582011	NOT2_FAS05539	NOT2	241
15582012	NOT2_FAS05539	NOT2	196
15582013	NOT2_FAS05539	NOT2	175
15582014	NOT2_FAS05539	NOT2	183
15582015	NOT2_FAS05539	NOT2	60
15582016	NOT2_FAS05539	NOT2	155
15582017	NOT2_FAS05539	NOT2	65
15582018	NOT2_FAS05539	NOT2	50
15582019	NOT2_FAS05539	NOT2	156
15582020	NOT2_FAS05539	NOT2	127
15582021	NOT2_FAS05539	NOT2	81
15582022	NOT2_FAS05539	NOT2	191
15582023	NOT2_FAS05539	NOT2	18
15582024	NOT2_FAS05539	NOT2	114
15582025	NOT2_FAS05539	NOT2	83
15582026	NOT2_FAS05539	NOT2	108
15582027	NOT2_FAS05539	NOT2	84
15582028	NOT2_FAS05539	NOT2	247
15582029	NOT2_FAS05539	NOT2	167
15582030	NOT2_FAS05539	NOT2	133
15582031	NOT2_FAS05539	NOT2	81
15582032	NOT2_FAS05539	NOT2	96
15582033	NOT2_FAS05539	NOT2	59
15582034	NOT2_FAS05539	NOT2	163
15582035	NOT2_FAS05539	NOT2	62
15582036	NOT2_FAS05539	NOT2	48
15582037	NOT2_FAS05539	NOT2	149
15582038	NOT2_FAS05539	NOT2	159
15582039	NOT2_FAS05539	NOT2	139
15582040	NOT2_FAS05539	NOT2	83
15582041	NOT2_FAS05539	NOT2	178
15582042	NOT2_FAS05539	NOT2	149
15582043	NOT2_FAS05539	NOT2	62
15582044	NOT2_FAS05539	NOT2	113
15582045	NOT2_FAS05539	NOT2	76
15582046	NOT2_FAS05539	NOT2	127
15582047	NOT2_FAS05539	NOT2	51
15582048	NOT2_FAS05539	NOT2	122
15582049	NOT2_FAS05539	NOT2	74
15582050	NOT2_FAS05539	NOT2	126
15582051	NOT2_FAS05539	NOT2	162
15582052	NOT2_FAS05539	NOT2	109
15582053	NOT2_FAS05539	NOT2	152
15582054	NOT2_FAS05539	NOT2	110
15582055	NOT2_FAS05539	NOT2	26
15582056	NOT2_FAS05539	NOT2	199
15582057	NOT2_FAS05539	NOT2	123
15582058	NOT2_FAS05539	NOT2	91
15582059	NOT2_FAS05539	NOT2	82
15582060	NOT2_FAS05539	NOT2	166
15582061	NOT2_FAS05539	NOT2	57
15582062	NOT2_FAS05539	NOT2	119
15582063	NOT2_FAS05539	NOT2	78
15582064	NOT2_FAS05539	NOT2	139
15582065	NOT2_FAS05539	NOT2	130
15582066	NOT2_FAS05539	NOT2	104
15582067	NOT2_FAS05539	NOT2	134
15582068	NOT2_FAS05539	NOT2	182
15582069	NOT2_FAS05539	NOT2	248
15582070	NOT2_FAS05539	NOT2	52
15582071	NOT2_FAS05539	NOT2	256
15582072	NOT2_FAS05539	NOT2	106
15582073	NOT2_FAS05539	NOT2	170
15582074	NOT2_FAS05539	NOT2	152
15582075	NOT2_FAS05539	NOT2	46
15582076	NOT2_FAS05539	NOT2	122
15582077	NOT2_FAS05539	NOT2	40
15582078	NOT2_FAS05539	NOT2	100
15582079	NOT2_FAS05539	NOT2	69
15582080	NOT2_FAS05539	NOT2	127
15582081	NOT2_FAS05539	NOT2	162
15582082	NOT2_FAS05539	NOT2	123
15582083	NOT2_FAS05539	NOT2	109
15582084	NOT2_FAS05539	NOT2	113
15582085	NOT2_FAS05539	NOT2	149
15582086	NOT2_FAS05539	NOT2	170
15582087	NOT2_FAS05539	NOT2	159
15582088	NOT2_FAS05539	NOT2	178
15582089	NOT2_FAS05539	NOT2	104
15582090	NOT2_FAS05539	NOT2	126
15582091	NOT2_FAS05539	NOT2	91
15582092	NOT2_FAS05539	NOT2	82
15582093	NOT2_FAS05539	NOT2	26
15582094	NOT2_FAS05539	NOT2	149
15582095	NOT2_FAS05539	NOT2	139
15582096	NOT2_FAS05539	NOT2	52
15582097	NOT2_FAS05539	NOT2	83
15582098	NOT2_FAS05539	NOT2	57
15582099	NOT2_FAS05539	NOT2	130
15582100	NOT2_FAS05539	NOT2	152
15582101	NOT2_FAS05539	NOT2	46
15582102	NOT2_FAS05539	NOT2	122
15582103	NOT2_FAS05539	NOT2	40
15582104	NOT2_FAS05539	NOT2	100
15582105	NOT2_FAS05539	NOT2	69
15582106	NOT2_FAS05539	NOT2	149
15582107	NOT2_FAS05539	NOT2	139
15582108	NOT2_FAS05539	NOT2	83
15582109	NOT2_FAS05539	NOT2	159
15582110	NOT2_FAS05539	NOT2	48
15582111	NOT2_FAS05539	NOT2	178
15582112	NOT2_FAS05539	NOT2	149
15582113	NOT2_FAS05539	NOT2	62
15582114	NOT2_FAS05539	NOT2	113
15582115	NOT2_FAS05539	NOT2	76
15582116	NOT2_FAS05539	NOT2	127
15582117	NOT2_FAS05539	NOT2	51
15582118	NOT2_FAS05539	NOT2	122
15582119	NOT2_FAS05539	NOT2	74
15582120	NOT2_FAS05539	NOT2	126
15582121	NOT2_FAS05539	NOT2	162
15582122	NOT2_FAS05539	NOT2	109
15582123	NOT2_FAS05539	NOT2	152
15582124	NOT2_FAS05539	NOT2	110
15582125	NOT2_FAS05539	NOT2	26
15582126	NOT2_FAS05539	NOT2	199
15582127	NOT2_FAS05539	NOT2	123
15582128	NOT2_FAS05539	NOT2	91
15582129	NOT2_FAS05539	NOT2	82
15582130	NOT2_FAS05539	NOT2	166
15582131	NOT2_FAS05539	NOT2	57
15582132	NOT2_FAS05539	NOT2	119
15582133	NOT2_FAS05539	NOT2	78
15582134	NOT2_FAS05539	NOT2	139
15582135	NOT2_FAS05539	NOT2	130
15582136	NOT2_FAS05539	NOT2	104
15582137	NOT2_FAS05539	NOT2	134
15582138	NOT2_FAS05539	NOT2	182
15582139	NOT2_FAS05539	NOT2	248
15582140	NOT2_FAS05539	NOT2	52
15582141	NOT2_FAS05539	NOT2	256
15582142	NOT2_FAS05539	NOT2	106
15582143	NOT2_FAS05539	NOT2	170
15582144	NOT2_FAS05539	NOT2	152
15582145	NOT2_FAS05539	NOT2	46
15582146	NOT2_FAS05539	NOT2	122
15582147	NOT2_FAS05539	NOT2	40
15582148	NOT2_FAS05539	NOT2	100
15582149	NOT2_FAS05539	NOT2	69
15582150	NOT2_FAS05539	NOT2	149
15582151	NOT2_FAS05539	NOT2	139
15582152	NOT2_FAS05539	NOT2	83
15582153	NOT2_FAS05539	NOT2	159
15582154	NOT2_FAS05539	NOT2	48
15582155	NOT2_FAS05539	NOT2	178
15582156	NOT2_FAS05539	NOT2	149
15582157	NOT2_FAS05539	NOT2	62
15582158	NOT2_FAS05539	NOT2	113
15582159	NOT2_FAS05539	NOT2	76
15582160	NOT2_FAS05539	NOT2	127
15582161	NOT2_FAS05539	NOT2	51
15582162	NOT2_FAS05539	NOT2	122
15582163	NOT2_FAS05539	NOT2	74
15582164	NOT2_FAS05539	NOT2	126
15582165	NOT2_FAS05539	NOT2	162
15582166	NOT2_FAS05539	NOT2	109
15582167	NOT2_FAS05539	NOT2	152
15582168	NOT2_FAS05539	NOT2	110
15582169	NOT2_FAS05539	NOT2	26
15582170	NOT2_FAS05539	NOT2	199
15582171	NOT2_FAS05539	NOT2	123
15582172	NOT2_FAS05539	NOT2	91
15582173	NOT2_FAS05539	NOT2	82
15582174	NOT2_FAS05539	NOT2	166
15582175	NOT2_FAS05539	NOT2	57
15582176	NOT2_FAS05539	NOT2	119
15582177	NOT2_FAS05539	NOT2	78
15582178	NOT2_FAS05539	NOT2	130
15582179	NOT2_FAS05539	NOT2	104
15582180	NOT2_FAS05539	NOT2	134
15582181	NOT2_FAS05539	NOT2	182
15582182	NOT2_FAS05539	NOT2	248
15582183	NOT2_FAS05539	NOT2	52
15582184	NOT2_FAS05539	NOT2	256
15582185	NOT2_FAS05539	NOT2	170
15582186	NOT2_FAS05539	NOT2	152
15582187	NOT2_FAS05539	NOT2	46
15582188	NOT2_FAS05539	NOT2	122
15582189	NOT2_FAS05539	NOT2	100
15582190	NOT2_FAS05539	NOT2	65
15582191	NOT2_FAS05539	NOT2	98
15582192	NOT2_FAS05539	NOT2	74
15582193	NOT2_FAS05539	NOT2	137
15582194	NOT2_FAS05539	NOT2	61
15582195	NOT2_FAS05539	NOT2	158
15582196	NOT2_FAS05539	NOT2	33
15582197	NOT2_FAS05539	NOT2	94
15582198	NOT2_FAS05539	NOT2	86
15582199	NOT2_FAS05539	NOT2	63
15582200	NOT2_FAS05539	NOT2	76
15582201	NOT2_FAS05539	NOT2	89
15582202	NOT2_FAS05539	NOT2	69
15582203	NOT2_FAS05539	NOT2	97
15582204	NOT2_FAS05539	NOT2	111
15582205	NOT2_FAS05539	NOT2	73
15582206	NOT2_FAS05539	NOT2	36
15582207	NOT2_FAS05539	NOT2	21
15582208	NOT2_FAS05539	NOT2	51
15582209	NOT2_FAS05539	NOT2	84
15582210	NOT2_FAS05539	NOT2	66
15582211	NOT2_FAS05539	NOT2	112
15582212	NOT2_FAS05539	NOT2	91
15582213	NOT2_FAS05539	NOT2	140
15582214	NOT2_FAS05539	NOT2	89
15582215	NOT2_FAS05539	NOT2	68
15582216	NOT2_FAS05539	NOT2	48
15582217	NOT2_FAS05539	NOT2	88
15582218	NOT2_FAS05539	NOT2	65
15582219	NOT2_FAS05539	NOT2	91
15582220	NOT2_FAS05539	NOT2	59
15582221	NOT2_FAS05539	NOT2	108
15582222	NOT2_FAS05539	NOT2	44
15582223	NOT2_FAS05539	NOT2	56
15582224	NOT2_FAS05539	NOT2	7
15582225	NOT2_FAS05539	NOT2	67
15582226	NOT2_FAS05539	NOT2	47
15582227	NOT2_FAS05539	NOT2	48
15582228	NOT2_FAS05539	NOT2	133
15582229	NOT2_FAS05539	NOT2	88
15582230	NOT2_FAS05539	NOT2	119
15582231	NOT2_FAS05539	NOT2	113
15582232	NOT2_FAS05539	NOT2	15
15582233	NOT2_FAS05539	NOT2	106
15582234	NOT2_FAS05539	NOT2	88
15582235	NOT2_FAS05539	NOT2	53
15582236	NOT2_FAS05539	NOT2	130
15582237	NOT2_FAS05539	NOT2	18
15582238	NOT2_FAS05539	NOT2	132
15582239	NOT2_FAS05539	NOT2	82
15582240	NOT2_FAS05539	NOT2	97
15582241	NOT2_FAS05539	NOT2	104
15582242	NOT2_FAS05539	NOT2	74
15582243	NOT2_FAS05539	NOT2	170
15582244	NOT2_FAS05539	NOT2	163
15582245	NOT2_FAS05539	NOT2	173
15582246	NOT2_FAS05539	NOT2	85
15582247	NOT2_FAS05539	NOT2	78
15582248	NOT2_FAS05539	NOT2	79
15582249	NOT2_FAS05539	NOT2	17
15582250	NOT2_FAS05539	NOT2	103
15582251	NOT2_FAS05539	NOT2	125
15582252	NOT2_FAS05539	NOT2	101
15582253	NOT2_FAS05539	NOT2	94
15582254	NOT2_FAS05539	NOT2	109
15582255	NOT2_FAS05539	NOT2	48
15582256	NOT2_FAS05539	NOT2	138
15582257	NOT2_FAS05539	NOT2	95
15582258	NOT2_FAS05539	NOT2	58
15582259	NOT2_FAS05539	NOT2	84
15582260	NOT2_FAS05539	NOT2	142
15582261	NOT2_FAS05539	NOT2	102
15582262	NOT2_FAS05539	NOT2	41
15582263	NOT2_FAS05539	NOT2	49
15582264	NOT2_FAS05539	NOT2	43
15582265	NOT2_FAS05539	NOT2	22
15582266	NOT2_FAS05539	NOT2	22
15582267	NOT2_FAS05539	NOT2	67
15582268	NOT2_FAS05539	NOT2	57
15582269	NOT2_FAS05539	NOT2	27
15582270	NOT2_FAS05539	NOT2	104
15582271	NOT2_FAS05539	NOT2	90
15582272	NOT2_FAS05539	NOT2	59
15582273	NOT2_FAS05539	NOT2	88
15582274	NOT2_FAS05539	NOT2	44
15582275	NOT2_FAS05539	NOT2	67
15582276	NOT2_FAS05539	NOT2	32
15582277	NOT2_FAS05539	NOT2	78
15582278	NOT2_FAS05539	NOT2	72
15582279	NOT2_FAS05539	NOT2	140
15582280	NOT2_FAS05539	NOT2	75
15582281	NOT2_FAS05539	NOT2	63
15582282	NOT2_FAS05539	NOT2	72
15582283	NOT2_FAS05539	NOT2	47
15582284	NOT2_FAS05539	NOT2	166
15582285	NOT2_FAS05539	NOT2	69
15582286	NOT2_FAS05539	NOT2	94
15582287	NOT2_FAS05539	NOT2	28
15582288	NOT2_FAS05539	NOT2	85
15582289	NOT2_FAS05539	NOT2	59
15582290	NOT2_FAS05539	NOT2	72
15582291	NOT2_FAS05539	NOT2	48
15582292	NOT2_FAS05539	NOT2	82
15582293	NOT2_FAS05539	NOT2	79
15582294	NOT2_FAS05539	NOT2	60
15582295	NOT2_FAS05539	NOT2	73
15582296	NOT2_FAS05539	NOT2	108
15582297	NOT2_FAS05539	NOT2	113
15582298	NOT2_FAS05539	NOT2	46
15582299	NOT2_FAS05539	NOT2	95
15582300	NOT2_FAS05539	NOT2	64
15582301	NOT2_FAS05539	NOT2	99
15582302	NOT2_FAS05539	NOT2	69
15582303	NOT2_FAS05539	NOT2	32
15582304	NOT2_FAS05539	NOT2	99
15582305	NOT2_FAS05539	NOT2	97
15582306	NOT2_FAS05539	NOT2	28
15582307	NOT2_FAS05539	NOT2	85
15582308	NOT2_FAS05539	NOT2	177
15582309	NOT2_FAS05539	NOT2	33
15582310	NOT2_FAS05539	NOT2	51
15582311	NOT2_FAS05539	NOT2	102
15582312	NOT2_FAS05539	NOT2	44
15582313	NOT2_FAS05539	NOT2	61
15582314	NOT2_FAS05539	NOT2	39
15582315	NOT2_FAS05539	NOT2	93
15582316	NOT2_FAS05539	NOT2	183
15582317	NOT2_FAS05539	NOT2	85
15582318	NOT2_FAS05539	NOT2	53
15582319	NOT2_FAS05539	NOT2	58
15582320	NOT2_FAS05539	NOT2	73
15582321	NOT2_FAS05539	NOT2	113
15582322	NOT2_FAS05539	NOT2	101
15582323	NOT2_FAS05539	NOT2	63
15582324	NOT2_FAS05539	NOT2	57
15582325	NOT2_FAS05539	NOT2	146
15582326	NOT2_FAS05539	NOT2	44
15582327	NOT2_FAS05539	NOT2	80
15582328	NOT2_FAS05539	NOT2	92
15582329	NOT2_FAS05539	NOT2	33
15582330	NOT2_FAS05539	NOT2	110
15582331	NOT2_FAS05539	NOT2	113
15582332	NOT2_FAS05539	NOT2	55
15582333	NOT2_FAS05539	NOT2	165
15582334	NOT2_FAS05539	NOT2	117
15582335	NOT2_FAS05539	NOT2	138
15582336	NOT2_FAS05539	NOT2	65
15582337	NOT2_FAS05539	NOT2	9
15582338	NOT2_FAS05539	NOT2	110
15582339	NOT2_FAS05539	NOT2	42
15582340	NOT2_FAS05539	NOT2	55
15582341	NOT2_FAS05539	NOT2	39
15582342	NOT2_FAS05539	NOT2	43
15582343	NOT2_FAS05539	NOT2	99
15582344	NOT2_FAS05539	NOT2	108
15582345	NOT2_FAS05539	NOT2	111
15582346	NOT2_FAS05539	NOT2	46
15582347	NOT2_FAS05539	NOT2	98
15582348	NOT2_FAS05539	NOT2	66
15582349	NOT2_FAS05539	NOT2	82
15582350	NOT2_FAS05539	NOT2	105
15582351	NOT2_FAS05539	NOT2	109
15582352	NOT2_FAS05539	NOT2	78
15582353	NOT2_FAS05539	NOT2	67
15582354	NOT2_FAS05539	NOT2	107
15582355	NOT2_FAS05539	NOT2	101
15582356	NOT2_FAS05539	NOT2	95
15582357	NOT2_FAS05539	NOT2	117
15582358	NOT2_FAS05539	NOT2	96
15582359	NOT2_FAS05539	NOT2	14
15582360	NOT2_FAS05539	NOT2	119
15582361	NOT2_FAS05539	NOT2	38
15582362	NOT2_FAS05539	NOT2	128
15582363	NOT2_FAS05539	NOT2	155
15582364	NOT2_FAS05539	NOT2	67
15582365	NOT2_FAS05539	NOT2	101
15582366	NOT2_FAS05539	NOT2	109
15582367	NOT2_FAS05539	NOT2	69
15582368	NOT2_FAS05539	NOT2	71
15582369	NOT2_FAS05539	NOT2	95
15582370	NOT2_FAS05539	NOT2	61
15582371	NOT2_FAS05539	NOT2	80
15582372	NOT2_FAS05539	NOT2	35
15582373	NOT2_FAS05539	NOT2	83
15582374	NOT2_FAS05539	NOT2	83
15582375	NOT2_FAS05539	NOT2	136
15582376	NOT2_FAS05539	NOT2	108
15582377	NOT2_FAS05539	NOT2	140
15582378	NOT2_FAS05539	NOT2	112
15582379	NOT2_FAS05539	NOT2	76
15582380	NOT2_FAS05539	NOT2	79
15582381	NOT2_FAS05539	NOT2	66
15582382	NOT2_FAS05539	NOT2	95
15582383	NOT2_FAS05539	NOT2	205
15582384	NOT2_FAS05539	NOT2	68
15582385	NOT2_FAS05539	NOT2	44
15582386	NOT2_FAS05539	NOT2	130
15582387	NOT2_FAS05539	NOT2	119
15582388	NOT2_FAS05539	NOT2	116
15582389	NOT2_FAS05539	NOT2	106
15582390	NOT2_FAS05539	NOT2	75
15582391	NOT2_FAS05539	NOT2	54
15582392	NOT2_FAS05539	NOT2	77
15582393	NOT2_FAS05539	NOT2	108
15582394	NOT2_FAS05539	NOT2	116
15582395	NOT2_FAS05539	NOT2	68
15582396	NOT2_FAS05539	NOT2	28
15582397	NOT2_FAS05539	NOT2	29
15582398	NOT2_FAS05539	NOT2	15
15582399	NOT2_FAS05539	NOT2	89
15582400	NOT2_FAS05539	NOT2	128
15582401	NOT2_FAS05539	NOT2	76
15582402	NOT2_FAS05539	NOT2	118
15582403	NOT2_FAS05539	NOT2	113
15582404	NOT2_FAS05539	NOT2	128
15582405	NOT2_FAS05539	NOT2	84
15582406	NOT2_FAS05539	NOT2	121
15582407	NOT2_FAS05539	NOT2	43
15582408	NOT2_FAS05539	NOT2	98
15582409	NOT2_FAS05539	NOT2	40
15582410	NOT2_FAS05539	NOT2	120
15582411	NOT2_FAS05539	NOT2	113
15582412	NOT2_FAS05539	NOT2	121
15582413	NOT2_FAS05539	NOT2	40
15582414	NOT2_FAS05539	NOT2	123
15582415	NOT2_FAS05539	NOT2	95
15582416	NOT2_FAS05539	NOT2	108
15582417	NOT2_FAS05539	NOT2	115
15582418	NOT2_FAS05539	NOT2	20
15582419	NOT2_FAS05539	NOT2	108
15582420	NOT2_FAS05539	NOT2	54
15582421	NOT2_FAS05539	NOT2	52
15582422	NOT2_FAS05539	NOT2	53
15582423	NOT2_FAS05539	NOT2	210
15582424	NOT2_FAS05539	NOT2	148
15582425	NOT2_FAS05539	NOT2	147
15582426	NOT2_FAS05539	NOT2	77
15582427	NOT2_FAS05539	NOT2	201
15582428	NOT2_FAS05539	NOT2	183
15582429	NOT2_FAS05539	NOT2	150
15582430	NOT2_FAS05539	NOT2	141
15582431	NOT2_FAS05539	NOT2	170
15582432	NOT2_FAS05539	NOT2	207
15582433	NOT2_FAS05539	NOT2	119
15582434	NOT2_FAS05539	NOT2	110
15582435	NOT2_FAS05539	NOT2	106
15582436	NOT2_FAS05539	NOT2	53
15582437	NOT2_FAS05539	NOT2	210
15582438	NOT2_FAS05539	NOT2	147
15582439	NOT2_FAS05539	NOT2	148
15582440	NOT2_FAS05539	NOT2	183
15582441	NOT2_FAS05539	NOT2	110
15582442	NOT2_FAS05539	NOT2	74
15582443	NOT2_FAS05539	NOT2	61
15582444	NOT2_FAS05539	NOT2	106
15582445	NOT2_FAS05539	NOT2	110
15582446	NOT2_FAS05539	NOT2	61
15582447	NOT2_FAS05539	NOT2	110
15582448	NOT2_FAS05539	NOT2	61
15582449	NOT2_FAS05539	NOT2	201
15582450	NOT2_FAS05539	NOT2	210
15582451	NOT2_FAS05539	NOT2	147
15582452	NOT2_FAS05539	NOT2	183
15582453	NOT2_FAS05539	NOT2	150
15582454	NOT2_FAS05539	NOT2	141
15582455	NOT2_FAS05539	NOT2	170
15582456	NOT2_FAS05539	NOT2	207
15582457	NOT2_FAS05539	NOT2	119
15582458	NOT2_FAS05539	NOT2	110
15582459	NOT2_FAS05539	NOT2	74
15582460	NOT2_FAS05539	NOT2	86
15582461	NOT2_FAS05539	NOT2	110
15582462	NOT2_FAS05539	NOT2	74
15582463	NOT2_FAS05539	NOT2	86
15582464	NOT2_FAS05539	NOT2	86
15582465	NOT2_FAS05539	NOT2	61
15582466	NOT2_FAS05539	NOT2	53
15582467	NOT2_FAS05539	NOT2	210
15582468	NOT2_FAS05539	NOT2	147
15582469	NOT2_FAS05539	NOT2	148
15582470	NOT2_FAS05539	NOT2	77
15582471	NOT2_FAS05539	NOT2	201
15582472	NOT2_FAS05539	NOT2	183
15582473	NOT2_FAS05539	NOT2	150
15582474	NOT2_FAS05539	NOT2	141
15582475	NOT2_FAS05539	NOT2	170
15582476	NOT2_FAS05539	NOT2	207
15582477	NOT2_FAS05539	NOT2	119
15582478	NOT2_FAS05539	NOT2	61
15582479	NOT2_FAS05539	NOT2	148
15582480	NOT2_FAS05539	NOT2	201
15582481	NOT2_FAS05539	NOT2	183
15582482	NOT2_FAS05539	NOT2	150
15582483	NOT2_FAS05539	NOT2	141
15582484	NOT2_FAS05539	NOT2	170
15582485	NOT2_FAS05539	NOT2	207
15582486	NOT2_FAS05539	NOT2	119
15582487	NOT2_FAS05539	NOT2	74
15582488	NOT2_FAS05539	NOT2	53
15582489	NOT2_FAS05539	NOT2	210
15582490	NOT2_FAS05539	NOT2	147
15582491	NOT2_FAS05539	NOT2	148
15582492	NOT2_FAS05539	NOT2	77
15582493	NOT2_FAS05539	NOT2	201
15582494	NOT2_FAS05539	NOT2	86
15582495	NOT2_FAS05539	NOT2	61
15582496	NOT2_FAS05539	NOT2	53
15582497	NOT2_FAS05539	NOT2	210
15582498	NOT2_FAS05539	NOT2	147
15582499	NOT2_FAS05539	NOT2	148
15582500	NOT2_FAS05539	NOT2	77
15582501	NOT2_FAS05539	NOT2	201
15582502	NOT2_FAS05539	NOT2	183
15582503	NOT2_FAS05539	NOT2	150
15582504	NOT2_FAS05539	NOT2	141
15582505	NOT2_FAS05539	NOT2	170
15582506	NOT2_FAS05539	NOT2	207
15582507	NOT2_FAS05539	NOT2	119
15582508	NOT2_FAS05539	NOT2	141
15582509	NOT2_FAS05539	NOT2	207
15582510	NOT2_FAS05539	NOT2	119
15582511	NOT2_FAS05539	NOT2	86
15582512	NOT2_FAS05539	NOT2	74
15582513	NOT2_FAS05539	NOT2	86
15582514	NOT2_FAS05539	NOT2	74
15582515	NOT2_FAS05539	NOT2	77
15582516	NOT2_FAS05539	NOT2	150
15582517	NOT2_FAS05539	NOT2	170
15582518	NOT2_FAS05539	NOT2	53
15582519	NOT2_FAS05539	NOT2	77
15582520	NOT2_FAS05539	NOT2	144
15582521	NOT2_FAS05539	NOT2	166
15582522	NOT2_FAS05539	NOT2	39
15582523	NOT2_FAS05539	NOT2	67
15582524	NOT2_FAS05539	NOT2	166
15582525	NOT2_FAS05539	NOT2	144
15582526	NOT2_FAS05539	NOT2	39
15582527	NOT2_FAS05539	NOT2	67
15582528	NOT2_FAS05539	NOT2	144
15582529	NOT2_FAS05539	NOT2	39
15582530	NOT2_FAS05539	NOT2	67
15582531	NOT2_FAS05539	NOT2	64
15582532	NOT2_FAS05539	NOT2	72
15582533	NOT2_FAS05539	NOT2	64
15582534	NOT2_FAS05539	NOT2	72
15582535	NOT2_FAS05539	NOT2	59
15582536	NOT2_FAS05539	NOT2	171
15582537	NOT2_FAS05539	NOT2	88
15582538	NOT2_FAS05539	NOT2	84
15582539	NOT2_FAS05539	NOT2	32
15582540	NOT2_FAS05539	NOT2	49
15582541	NOT2_FAS05539	NOT2	136
15582542	NOT2_FAS05539	NOT2	60
15582543	NOT2_FAS05539	NOT2	155
15582544	NOT2_FAS05539	NOT2	89
15582545	NOT2_FAS05539	NOT2	127
15582546	NOT2_FAS05539	NOT2	44
15582547	NOT2_FAS05539	NOT2	57
15582548	NOT2_FAS05539	NOT2	119
15582549	NOT2_FAS05539	NOT2	43
15582550	NOT2_FAS05539	NOT2	129
15582551	NOT2_FAS05539	NOT2	66
15582552	NOT2_FAS05539	NOT2	81
15582553	NOT2_FAS05539	NOT2	192
15582554	NOT2_FAS05539	NOT2	48
15582555	NOT2_FAS05539	NOT2	153
15582556	NOT2_FAS05539	NOT2	36
15582557	NOT2_FAS05539	NOT2	243
15582558	NOT2_FAS05539	NOT2	253
15582559	NOT2_FAS05539	NOT2	117
15582560	NOT2_FAS05539	NOT2	130
15582561	NOT2_FAS05539	NOT2	190
15582562	NOT2_FAS05539	NOT2	353
15582563	NOT2_FAS05539	NOT2	59
15582564	NOT2_FAS05539	NOT2	159
15582565	NOT2_FAS05539	NOT2	90
15582566	NOT2_FAS05539	NOT2	157
15582567	NOT2_FAS05539	NOT2	138
15582568	NOT2_FAS05539	NOT2	116
15582569	NOT2_FAS05539	NOT2	204
15582570	NOT2_FAS05539	NOT2	54
15582571	NOT2_FAS05539	NOT2	123
15582572	NOT2_FAS05539	NOT2	20
15582573	NOT2_FAS05539	NOT2	136
15582574	NOT2_FAS05539	NOT2	68
15582575	NOT2_FAS05539	NOT2	87
15582576	NOT2_FAS05539	NOT2	124
15582577	NOT2_FAS05539	NOT2	96
15582578	NOT2_FAS05539	NOT2	110
15582579	NOT2_FAS05539	NOT2	116
15582580	NOT2_FAS05539	NOT2	84
15582581	NOT2_FAS05539	NOT2	93
15582582	NOT2_FAS05539	NOT2	124
15582583	NOT2_FAS05539	NOT2	243
15582584	NOT2_FAS05539	NOT2	224
15582585	NOT2_FAS05539	NOT2	253
15582586	NOT2_FAS05539	NOT2	117
15582587	NOT2_FAS05539	NOT2	130
15582588	NOT2_FAS05539	NOT2	190
15582589	NOT2_FAS05539	NOT2	353
15582590	NOT2_FAS05539	NOT2	59
15582591	NOT2_FAS05539	NOT2	159
15582592	NOT2_FAS05539	NOT2	90
15582593	NOT2_FAS05539	NOT2	157
15582594	NOT2_FAS05539	NOT2	138
15582595	NOT2_FAS05539	NOT2	116
15582596	NOT2_FAS05539	NOT2	165
15582597	NOT2_FAS05539	NOT2	105
15582598	NOT2_FAS05539	NOT2	81
15582599	NOT2_FAS05539	NOT2	113
15582600	NOT2_FAS05539	NOT2	54
15582601	NOT2_FAS05539	NOT2	246
15582602	NOT2_FAS05539	NOT2	102
15582603	NOT2_FAS05539	NOT2	103
15582604	NOT2_FAS05539	NOT2	100
15582605	NOT2_FAS05539	NOT2	83
15582606	NOT2_FAS05539	NOT2	162
15582607	NOT2_FAS05539	NOT2	76
15582608	NOT2_FAS05539	NOT2	106
15582609	NOT2_FAS05539	NOT2	88
15582610	NOT2_FAS05539	NOT2	114
15582611	NOT2_FAS05539	NOT2	154
15582612	NOT2_FAS05539	NOT2	35
15582613	NOT2_FAS05539	NOT2	217
15582614	NOT2_FAS05539	NOT2	22
15582615	NOT2_FAS05539	NOT2	48
15582616	NOT2_FAS05539	NOT2	72
15582617	NOT2_FAS05539	NOT2	70
15582618	NOT2_FAS05539	NOT2	49
15582619	NOT2_FAS05539	NOT2	99
15582620	NOT2_FAS05539	NOT2	145
15582621	NOT2_FAS05539	NOT2	105
15582622	NOT2_FAS05539	NOT2	174
15582623	NOT2_FAS05539	NOT2	62
15582624	NOT2_FAS05539	NOT2	89
15582625	NOT2_FAS05539	NOT2	89
15582626	NOT2_FAS05539	NOT2	94
15582627	NOT2_FAS05539	NOT2	91
15582628	NOT2_FAS05539	NOT2	213
15582629	NOT2_FAS05539	NOT2	132
15582630	NOT2_FAS05539	NOT2	153
15582631	NOT2_FAS05539	NOT2	141
15582632	NOT2_FAS05539	NOT2	104
15582633	NOT2_FAS05539	NOT2	32
15582634	NOT2_FAS05539	NOT2	139
15582635	NOT2_FAS05539	NOT2	30
15582636	NOT2_FAS05539	NOT2	138
15582637	NOT2_FAS05539	NOT2	122
15582638	NOT2_FAS05539	NOT2	166
15582639	NOT2_FAS05539	NOT2	89
15582640	NOT2_FAS05539	NOT2	242
15582641	NOT2_FAS05539	NOT2	170
15582642	NOT2_FAS05539	NOT2	82
15582643	NOT2_FAS05539	NOT2	96
15582644	NOT2_FAS05539	NOT2	138
15582645	NOT2_FAS05539	NOT2	62
15582646	NOT2_FAS05539	NOT2	103
15582647	NOT2_FAS05539	NOT2	156
15582648	NOT2_FAS05539	NOT2	82
15582649	NOT2_FAS05539	NOT2	154
15582650	NOT2_FAS05539	NOT2	185
15582651	NOT2_FAS05539	NOT2	198
15582652	NOT2_FAS05539	NOT2	79
15582653	NOT2_FAS05539	NOT2	75
15582654	NOT2_FAS05539	NOT2	154
15582655	NOT2_FAS05539	NOT2	94
15582656	NOT2_FAS05539	NOT2	113
15582657	NOT2_FAS05539	NOT2	213
15582658	NOT2_FAS05539	NOT2	123
15582659	NOT2_FAS05539	NOT2	149
15582660	NOT2_FAS05539	NOT2	28
15582661	NOT2_FAS05539	NOT2	92
15582662	NOT2_FAS05539	NOT2	82
15582663	NOT2_FAS05539	NOT2	161
15582664	NOT2_FAS05539	NOT2	92
15582665	NOT2_FAS05539	NOT2	110
15582666	NOT2_FAS05539	NOT2	123
15582667	NOT2_FAS05539	NOT2	206
15582668	NOT2_FAS05539	NOT2	158
15582669	NOT2_FAS05539	NOT2	102
15582670	NOT2_FAS05539	NOT2	109
15582671	NOT2_FAS05539	NOT2	149
15582672	NOT2_FAS05539	NOT2	92
15582673	NOT2_FAS05539	NOT2	191
15582674	NOT2_FAS05539	NOT2	54
15582675	NOT2_FAS05539	NOT2	113
15582676	NOT2_FAS05539	NOT2	105
15582677	NOT2_FAS05539	NOT2	246
15582678	NOT2_FAS05539	NOT2	81
15582679	NOT2_FAS05539	NOT2	165
15582680	NOT2_FAS05539	NOT2	102
15582681	NOT2_FAS05539	NOT2	103
15582682	NOT2_FAS05539	NOT2	100
15582683	NOT2_FAS05539	NOT2	83
15582684	NOT2_FAS05539	NOT2	162
15582685	NOT2_FAS05539	NOT2	76
15582686	NOT2_FAS05539	NOT2	106
15582687	NOT2_FAS05539	NOT2	88
15582688	NOT2_FAS05539	NOT2	114
15582689	NOT2_FAS05539	NOT2	154
15582690	NOT2_FAS05539	NOT2	35
15582691	NOT2_FAS05539	NOT2	217
15582692	NOT2_FAS05539	NOT2	22
15582693	NOT2_FAS05539	NOT2	48
15582694	NOT2_FAS05539	NOT2	72
15582695	NOT2_FAS05539	NOT2	70
15582696	NOT2_FAS05539	NOT2	49
15582697	NOT2_FAS05539	NOT2	206
15582698	NOT2_FAS05539	NOT2	240
15582699	NOT2_FAS05539	NOT2	53
15582700	NOT2_FAS05539	NOT2	206
15582701	NOT2_FAS05539	NOT2	119
15582702	NOT2_FAS05539	NOT2	272
15582703	NOT2_FAS05539	NOT2	82
15582704	NOT2_FAS05539	NOT2	115
15582705	NOT2_FAS05539	NOT2	127
15582706	NOT2_FAS05539	NOT2	134
15582707	NOT2_FAS05539	NOT2	100
15582708	NOT2_FAS05539	NOT2	110
15582709	NOT2_FAS05539	NOT2	233
15582710	NOT2_FAS05539	NOT2	89
15582711	NOT2_FAS05539	NOT2	158
15582712	NOT2_FAS05539	NOT2	104
15582713	NOT2_FAS05539	NOT2	118
15582714	NOT2_FAS05539	NOT2	119
15582715	NOT2_FAS05539	NOT2	238
15582716	NOT2_FAS05539	NOT2	156
15582717	NOT2_FAS05539	NOT2	150
15582718	NOT2_FAS05539	NOT2	244
15582719	NOT2_FAS05539	NOT2	91
15582720	NOT2_FAS05539	NOT2	125
15582721	NOT2_FAS05539	NOT2	246
15582722	NOT2_FAS05539	NOT2	96
15582723	NOT2_FAS05539	NOT2	117
15582724	NOT2_FAS05539	NOT2	97
15582725	NOT2_FAS05539	NOT2	71
15582726	NOT2_FAS05539	NOT2	114
15582727	NOT2_FAS05539	NOT2	186
15582728	NOT2_FAS05539	NOT2	246
15582729	NOT2_FAS05539	NOT2	125
15582730	NOT2_FAS05539	NOT2	96
15582731	NOT2_FAS05539	NOT2	91
15582732	NOT2_FAS05539	NOT2	117
15582733	NOT2_FAS05539	NOT2	97
15582734	NOT2_FAS05539	NOT2	71
15582735	NOT2_FAS05539	NOT2	114
15582736	NOT2_FAS05539	NOT2	186
15582737	NOT2_FAS05539	NOT2	186
15582738	NOT2_FAS05539	NOT2	186
15582739	NOT2_FAS05539	NOT2	166
15582740	NOT2_FAS05539	NOT2	119
15582741	NOT2_FAS05539	NOT2	54
15582742	NOT2_FAS05539	NOT2	242
15582743	NOT2_FAS05539	NOT2	33
15582744	NOT2_FAS05539	NOT2	94
15582745	NOT2_FAS05539	NOT2	193
15582746	NOT2_FAS05539	NOT2	97
15582747	NOT2_FAS05539	NOT2	58
15582748	NOT2_FAS05539	NOT2	62
15582749	NOT2_FAS05539	NOT2	141
15582750	NOT2_FAS05539	NOT2	246
15582751	NOT2_FAS05539	NOT2	50
15582752	NOT2_FAS05539	NOT2	45
15582753	NOT2_FAS05539	NOT2	72
15582754	NOT2_FAS05539	NOT2	115
15582755	NOT2_FAS05539	NOT2	143
15582756	NOT2_FAS05539	NOT2	123
15582757	NOT2_FAS05539	NOT2	39
15582758	NOT2_FAS05539	NOT2	68
15582759	NOT2_FAS05539	NOT2	140
15582760	NOT2_FAS05539	NOT2	77
15582761	NOT2_FAS05539	NOT2	45
15582762	NOT2_FAS05539	NOT2	127
15582763	NOT2_FAS05539	NOT2	87
15582764	NOT2_FAS05539	NOT2	36
15582765	NOT2_FAS05539	NOT2	122
15582766	NOT2_FAS05539	NOT2	53
15582767	NOT2_FAS05539	NOT2	136
15582768	NOT2_FAS05539	NOT2	177
15582769	NOT2_FAS05539	NOT2	59
15582770	NOT2_FAS05539	NOT2	124
15582771	NOT2_FAS05539	NOT2	138
15582772	NOT2_FAS05539	NOT2	121
15582773	NOT2_FAS05539	NOT2	126
15582774	NOT2_FAS05539	NOT2	75
15582775	NOT2_FAS05539	NOT2	97
15582776	NOT2_FAS05539	NOT2	74
15582777	NOT2_FAS05539	NOT2	105
15582778	NOT2_FAS05539	NOT2	50
15582779	NOT2_FAS05539	NOT2	195
15582780	NOT2_FAS05539	NOT2	38
15582781	NOT2_FAS05539	NOT2	52
15582782	NOT2_FAS05539	NOT2	91
15582783	NOT2_FAS05539	NOT2	238
15582784	NOT2_FAS05539	NOT2	187
15582785	NOT2_FAS05539	NOT2	168
15582786	NOT2_FAS05539	NOT2	90
15582787	NOT2_FAS05539	NOT2	59
15582788	NOT2_FAS05539	NOT2	124
15582789	NOT2_FAS05539	NOT2	123
15582790	NOT2_FAS05539	NOT2	126
15582791	NOT2_FAS05539	NOT2	81
15582792	NOT2_FAS05539	NOT2	19
15582793	NOT2_FAS05539	NOT2	116
15582794	NOT2_FAS05539	NOT2	297
15582795	NOT2_FAS05539	NOT2	68
15582796	NOT2_FAS05539	NOT2	86
15582797	NOT2_FAS05539	NOT2	121
15582798	NOT2_FAS05539	NOT2	195
15582799	NOT2_FAS05539	NOT2	208
15582800	NOT2_FAS05539	NOT2	112
15582801	NOT2_FAS05539	NOT2	50
15582802	NOT2_FAS05539	NOT2	12
15582803	NOT2_FAS05539	NOT2	63
15582804	NOT2_FAS05539	NOT2	130
15582805	NOT2_FAS05539	NOT2	19
15582806	NOT2_FAS05539	NOT2	19
15582807	NOT2_FAS05539	NOT2	19
15582808	NOT2_FAS05539	NOT2	297
15582809	NOT2_FAS05539	NOT2	278
15582810	NOT2_FAS05539	NOT2	278
15582811	NOT2_FAS05539	NOT2	278
15582812	NOT2_FAS05539	NOT2	278
15582813	NOT2_FAS05539	NOT2	278
15582814	NOT2_FAS05539	NOT2	150
15582815	NOT2_FAS05539	NOT2	150
15582816	NOT2_FAS05539	NOT2	150
15582817	NOT2_FAS05539	NOT2	54
15582818	NOT2_FAS05539	NOT2	42
15582819	NOT2_FAS05539	NOT2	42
15582820	NOT2_FAS05539	NOT2	54
15582821	NOT2_FAS05539	NOT2	42
15582822	NOT2_FAS05539	NOT2	135
15582823	NOT2_FAS05539	NOT2	115
15582824	NOT2_FAS05539	NOT2	126
15582825	NOT2_FAS05539	NOT2	118
15582826	NOT2_FAS05539	NOT2	88
15582827	NOT2_FAS05539	NOT2	287
15582828	NOT2_FAS05539	NOT2	170
15582829	NOT2_FAS05539	NOT2	120
15582830	NOT2_FAS05539	NOT2	209
15582831	NOT2_FAS05539	NOT2	130
15582832	NOT2_FAS05539	NOT2	130
15582833	NOT2_FAS05539	NOT2	161
15582834	NOT2_FAS05539	NOT2	77
15582835	NOT2_FAS05539	NOT2	136
15582836	NOT2_FAS05539	NOT2	187
15582837	NOT2_FAS05539	NOT2	157
15582838	NOT2_FAS05539	NOT2	130
15582839	NOT2_FAS05539	NOT2	92
15582840	NOT2_FAS05539	NOT2	41
15582841	NOT2_FAS05539	NOT2	143
15582842	NOT2_FAS05539	NOT2	82
15582843	NOT2_FAS05539	NOT2	180
15582844	NOT2_FAS05539	NOT2	217
15582845	NOT2_FAS05539	NOT2	193
15582846	NOT2_FAS05539	NOT2	74
15582847	NOT2_FAS05539	NOT2	111
15582848	NOT2_FAS05539	NOT2	44
15582849	NOT2_FAS05539	NOT2	198
15582850	NOT2_FAS05539	NOT2	73
15582851	NOT2_FAS05539	NOT2	45
15582852	NOT2_FAS05539	NOT2	123
15582853	NOT2_FAS05539	NOT2	184
15582854	NOT2_FAS05539	NOT2	213
15582855	NOT2_FAS05539	NOT2	159
15582856	NOT2_FAS05539	NOT2	149
15582857	NOT2_FAS05539	NOT2	250
15582858	NOT2_FAS05539	NOT2	85
15582859	NOT2_FAS05539	NOT2	136
15582860	NOT2_FAS05539	NOT2	145
15582861	NOT2_FAS05539	NOT2	178
15582862	NOT2_FAS05539	NOT2	119
15582863	NOT2_FAS05539	NOT2	135
15582864	NOT2_FAS05539	NOT2	73
15582865	NOT2_FAS05539	NOT2	145
15582866	NOT2_FAS05539	NOT2	147
15582867	NOT2_FAS05539	NOT2	132
15582868	NOT2_FAS05539	NOT2	85
15582869	NOT2_FAS05539	NOT2	45
15582870	NOT2_FAS05539	NOT2	141
15582871	NOT2_FAS05539	NOT2	165
15582872	NOT2_FAS05539	NOT2	240
15582873	NOT2_FAS05539	NOT2	104
15582874	NOT2_FAS05539	NOT2	125
15582875	NOT2_FAS05539	NOT2	87
15582876	NOT2_FAS05539	NOT2	100
15582877	NOT2_FAS05539	NOT2	125
15582878	NOT2_FAS05539	NOT2	135
15582879	NOT2_FAS05539	NOT2	115
15582880	NOT2_FAS05539	NOT2	126
15582881	NOT2_FAS05539	NOT2	118
15582882	NOT2_FAS05539	NOT2	88
15582883	NOT2_FAS05539	NOT2	270
15582884	NOT2_FAS05539	NOT2	77
15582885	NOT2_FAS05539	NOT2	165
15582886	NOT2_FAS05539	NOT2	261
15582887	NOT2_FAS05539	NOT2	193
15582888	NOT2_FAS05539	NOT2	176
15582889	NOT2_FAS05539	NOT2	87
15582890	NOT2_FAS05539	NOT2	270
15582891	NOT2_FAS05539	NOT2	77
15582892	NOT2_FAS05539	NOT2	165
15582893	NOT2_FAS05539	NOT2	261
15582894	NOT2_FAS05539	NOT2	193
15582895	NOT2_FAS05539	NOT2	176
15582896	NOT2_FAS05539	NOT2	87
15582897	NOT2_FAS05539	NOT2	270
15582898	NOT2_FAS05539	NOT2	77
15582899	NOT2_FAS05539	NOT2	165
15582900	NOT2_FAS05539	NOT2	261
15582901	NOT2_FAS05539	NOT2	193
15582902	NOT2_FAS05539	NOT2	176
15582903	NOT2_FAS05539	NOT2	87
15582904	NOT2_FAS05539	NOT2	360
15582905	NOT2_FAS05539	NOT2	192
15582906	NOT2_FAS05539	NOT2	72
15582907	NOT2_FAS05539	NOT2	194
15582908	NOT2_FAS05539	NOT2	212
15582909	NOT2_FAS05539	NOT2	264
15582910	NOT2_FAS05539	NOT2	229
15582911	NOT2_FAS05539	NOT2	139
15582912	NOT2_FAS05539	NOT2	306
15582913	NOT2_FAS05539	NOT2	196
15582914	NOT2_FAS05539	NOT2	194
15582915	NOT2_FAS05539	NOT2	360
15582916	NOT2_FAS05539	NOT2	192
15582917	NOT2_FAS05539	NOT2	194
15582918	NOT2_FAS05539	NOT2	212
15582919	NOT2_FAS05539	NOT2	264
15582920	NOT2_FAS05539	NOT2	229
15582921	NOT2_FAS05539	NOT2	139
15582922	NOT2_FAS05539	NOT2	306
15582923	NOT2_FAS05539	NOT2	196
15582924	NOT2_FAS05539	NOT2	194
15582925	NOT2_FAS05539	NOT2	360
15582926	NOT2_FAS05539	NOT2	192
15582927	NOT2_FAS05539	NOT2	72
15582928	NOT2_FAS05539	NOT2	194
15582929	NOT2_FAS05539	NOT2	212
15582930	NOT2_FAS05539	NOT2	264
15582931	NOT2_FAS05539	NOT2	229
15582932	NOT2_FAS05539	NOT2	139
15582933	NOT2_FAS05539	NOT2	306
15582934	NOT2_FAS05539	NOT2	196
15582935	NOT2_FAS05539	NOT2	194
15582936	NOT2_FAS05539	NOT2	360
15582937	NOT2_FAS05539	NOT2	192
15582938	NOT2_FAS05539	NOT2	72
15582939	NOT2_FAS05539	NOT2	194
15582940	NOT2_FAS05539	NOT2	212
15582941	NOT2_FAS05539	NOT2	264
15582942	NOT2_FAS05539	NOT2	229
15582943	NOT2_FAS05539	NOT2	139
15582944	NOT2_FAS05539	NOT2	306
15582945	NOT2_FAS05539	NOT2	196
15582946	NOT2_FAS05539	NOT2	194
15582947	NOT2_FAS05539	NOT2	72
15582948	NOT2_FAS05539	NOT2	360
15582949	NOT2_FAS05539	NOT2	192
15582950	NOT2_FAS05539	NOT2	72
15582951	NOT2_FAS05539	NOT2	194
15582952	NOT2_FAS05539	NOT2	212
15582953	NOT2_FAS05539	NOT2	264
15582954	NOT2_FAS05539	NOT2	229
15582955	NOT2_FAS05539	NOT2	139
15582956	NOT2_FAS05539	NOT2	306
15582957	NOT2_FAS05539	NOT2	196
15582958	NOT2_FAS05539	NOT2	194
15582959	NOT2_FAS05539	NOT2	360
15582960	NOT2_FAS05539	NOT2	192
15582961	NOT2_FAS05539	NOT2	72
15582962	NOT2_FAS05539	NOT2	194
15582963	NOT2_FAS05539	NOT2	212
15582964	NOT2_FAS05539	NOT2	264
15582965	NOT2_FAS05539	NOT2	229
15582966	NOT2_FAS05539	NOT2	139
15582967	NOT2_FAS05539	NOT2	306
15582968	NOT2_FAS05539	NOT2	196
15582969	NOT2_FAS05539	NOT2	194
15582970	NOT2_FAS05539	NOT2	49
15582971	NOT2_FAS05539	NOT2	42
15582972	NOT2_FAS05539	NOT2	204
15582973	NOT2_FAS05539	NOT2	89
15582974	NOT2_FAS05539	NOT2	137
15582975	NOT2_FAS05539	NOT2	63
15582976	NOT2_FAS05539	NOT2	161
15582977	NOT2_FAS05539	NOT2	56
15582978	NOT2_FAS05539	NOT2	27
15582979	NOT2_FAS05539	NOT2	46
15582980	NOT2_FAS05539	NOT2	62
15582981	NOT2_FAS05539	NOT2	44
15582982	NOT2_FAS05539	NOT2	56
15582983	NOT2_FAS05539	NOT2	150
15582984	NOT2_FAS05539	NOT2	76
15582985	NOT2_FAS05539	NOT2	58
15582986	NOT2_FAS05539	NOT2	61
15582987	NOT2_FAS05539	NOT2	68
15582988	NOT2_FAS05539	NOT2	156
15582989	NOT2_FAS05539	NOT2	45
15582990	NOT2_FAS05539	NOT2	158
15582991	NOT2_FAS05539	NOT2	33
15582992	NOT2_FAS05539	NOT2	94
15582993	NOT2_FAS05539	NOT2	39
15582994	NOT2_FAS05539	NOT2	40
15582995	NOT2_FAS05539	NOT2	147
15582996	NOT2_FAS05539	NOT2	103
15582997	NOT2_FAS05539	NOT2	33
15582998	NOT2_FAS05539	NOT2	119
15582999	NOT2_FAS05539	NOT2	56
15583000	NOT2_FAS05539	NOT2	152
15583001	NOT2_FAS05539	NOT2	82
15583002	NOT2_FAS05539	NOT2	77
15583003	NOT2_FAS05539	NOT2	40
15583004	NOT2_FAS05539	NOT2	124
15583005	NOT2_FAS05539	NOT2	121
15583006	NOT2_FAS05539	NOT2	80
15583007	NOT2_FAS05539	NOT2	50
15583008	NOT2_FAS05539	NOT2	124
15583009	NOT2_FAS05539	NOT2	188
15583010	NOT2_FAS05539	NOT2	144
15583011	NOT2_FAS05539	NOT2	38
15583012	NOT2_FAS05539	NOT2	77
15583013	NOT2_FAS05539	NOT2	161
15583014	NOT2_FAS05539	NOT2	81
15583015	NOT2_FAS05539	NOT2	113
15583016	NOT2_FAS05539	NOT2	182
15583017	NOT2_FAS05539	NOT2	76
15583018	NOT2_FAS05539	NOT2	144
15583019	NOT2_FAS05539	NOT2	46
15583020	NOT2_FAS05539	NOT2	35
15583021	NOT2_FAS05539	NOT2	84
15583022	NOT2_FAS05539	NOT2	50
15583023	NOT2_FAS05539	NOT2	162
15583024	NOT2_FAS05539	NOT2	186
15583025	NOT2_FAS05539	NOT2	83
15583026	NOT2_FAS05539	NOT2	77
15583027	NOT2_FAS05539	NOT2	57
15583028	NOT2_FAS05539	NOT2	147
15583029	NOT2_FAS05539	NOT2	106
15583030	NOT2_FAS05539	NOT2	180
15583031	NOT2_FAS05539	NOT2	155
15583032	NOT2_FAS05539	NOT2	142
15583033	NOT2_FAS05539	NOT2	77
15583034	NOT2_FAS05539	NOT2	50
15583035	NOT2_FAS05539	NOT2	28
15583036	NOT2_FAS05539	NOT2	83
15583037	NOT2_FAS05539	NOT2	49
15583038	NOT2_FAS05539	NOT2	112
15583039	NOT2_FAS05539	NOT2	163
15583040	NOT2_FAS05539	NOT2	35
15583041	NOT2_FAS05539	NOT2	160
15583042	NOT2_FAS05539	NOT2	34
15583043	NOT2_FAS05539	NOT2	178
15583044	NOT2_FAS05539	NOT2	8
15583045	NOT2_FAS05539	NOT2	172
15583046	NOT2_FAS05539	NOT2	240
15583047	NOT2_FAS05539	NOT2	96
15583048	NOT2_FAS05539	NOT2	39
15583049	NOT2_FAS05539	NOT2	72
15583050	NOT2_FAS05539	NOT2	67
15583051	NOT2_FAS05539	NOT2	92
15583052	NOT2_FAS05539	NOT2	39
15583053	NOT2_FAS05539	NOT2	88
15583054	NOT2_FAS05539	NOT2	136
15583055	NOT2_FAS05539	NOT2	140
15583056	NOT2_FAS05539	NOT2	182
15583057	NOT2_FAS05539	NOT2	137
15583058	NOT2_FAS05539	NOT2	146
15583059	NOT2_FAS05539	NOT2	100
15583060	NOT2_FAS05539	NOT2	50
15583061	NOT2_FAS05539	NOT2	129
15583062	NOT2_FAS05539	NOT2	53
15583063	NOT2_FAS05539	NOT2	195
15583064	NOT2_FAS05539	NOT2	169
15583065	NOT2_FAS05539	NOT2	64
15583066	NOT2_FAS05539	NOT2	154
15583067	NOT2_FAS05539	NOT2	54
15583068	NOT2_FAS05539	NOT2	94
15583069	NOT2_FAS05539	NOT2	161
15583070	NOT2_FAS05539	NOT2	58
15583071	NOT2_FAS05539	NOT2	77
15583072	NOT2_FAS05539	NOT2	84
15583073	NOT2_FAS05539	NOT2	85
15583074	NOT2_FAS05539	NOT2	78
15583075	NOT2_FAS05539	NOT2	127
15583076	NOT2_FAS05539	NOT2	112
15583077	NOT2_FAS05539	NOT2	27
15583078	NOT2_FAS05539	NOT2	84
15583079	NOT2_FAS05539	NOT2	97
15583080	NOT2_FAS05539	NOT2	52
15583081	NOT2_FAS05539	NOT2	154
15583082	NOT2_FAS05539	NOT2	98
15583083	NOT2_FAS05539	NOT2	47
15583084	NOT2_FAS05539	NOT2	151
15583085	NOT2_FAS05539	NOT2	95
15583086	NOT2_FAS05539	NOT2	78
15583087	NOT2_FAS05539	NOT2	53
15583088	NOT2_FAS05539	NOT2	142
15583089	NOT2_FAS05539	NOT2	147
15583090	NOT2_FAS05539	NOT2	75
15583091	NOT2_FAS05539	NOT2	115
15583092	NOT2_FAS05539	NOT2	98
15583093	NOT2_FAS05539	NOT2	28
15583094	NOT2_FAS05539	NOT2	141
15583095	NOT2_FAS05539	NOT2	112
15583096	NOT2_FAS05539	NOT2	191
15583097	NOT2_FAS05539	NOT2	74
15583098	NOT2_FAS05539	NOT2	103
15583099	NOT2_FAS05539	NOT2	100
15583100	NOT2_FAS05539	NOT2	121
15583101	NOT2_FAS05539	NOT2	81
15583102	NOT2_FAS05539	NOT2	93
15583103	NOT2_FAS05539	NOT2	70
15583104	NOT2_FAS05539	NOT2	146
15583105	NOT2_FAS05539	NOT2	64
15583106	NOT2_FAS05539	NOT2	122
15583107	NOT2_FAS05539	NOT2	34
15583108	NOT2_FAS05539	NOT2	82
15583109	NOT2_FAS05539	NOT2	67
15583110	NOT2_FAS05539	NOT2	47
15583111	NOT2_FAS05539	NOT2	113
15583112	NOT2_FAS05539	NOT2	64
15583113	NOT2_FAS05539	NOT2	149
15583114	NOT2_FAS05539	NOT2	98
15583115	NOT2_FAS05539	NOT2	84
15583116	NOT2_FAS05539	NOT2	74
15583117	NOT2_FAS05539	NOT2	100
15583118	NOT2_FAS05539	NOT2	57
15583119	NOT2_FAS05539	NOT2	139
15583120	NOT2_FAS05539	NOT2	66
15583121	NOT2_FAS05539	NOT2	125
15583122	NOT2_FAS05539	NOT2	51
15583123	NOT2_FAS05539	NOT2	84
15583124	NOT2_FAS05539	NOT2	96
15583125	NOT2_FAS05539	NOT2	120
15583126	NOT2_FAS05539	NOT2	150
15583127	NOT2_FAS05539	NOT2	42
15583128	NOT2_FAS05539	NOT2	40
15583129	NOT2_FAS05539	NOT2	104
15583130	NOT2_FAS05539	NOT2	39
15583131	NOT2_FAS05539	NOT2	91
15583132	NOT2_FAS05539	NOT2	64
15583133	NOT2_FAS05539	NOT2	85
15583134	NOT2_FAS05539	NOT2	94
15583135	NOT2_FAS05539	NOT2	27
15583136	NOT2_FAS05539	NOT2	98
15583137	NOT2_FAS05539	NOT2	85
15583138	NOT2_FAS05539	NOT2	121
15583139	NOT2_FAS05539	NOT2	84
15583140	NOT2_FAS05539	NOT2	60
15583141	NOT2_FAS05539	NOT2	60
15583142	NOT2_FAS05539	NOT2	46
15583143	NOT2_FAS05539	NOT2	90
15583144	NOT2_FAS05539	NOT2	109
15583145	NOT2_FAS05539	NOT2	99
15583146	NOT2_FAS05539	NOT2	132
15583147	NOT2_FAS05539	NOT2	76
15583148	NOT2_FAS05539	NOT2	226
15583149	NOT2_FAS05539	NOT2	101
15583150	NOT2_FAS05539	NOT2	74
15583151	NOT2_FAS05539	NOT2	78
15583152	NOT2_FAS05539	NOT2	32
15583153	NOT2_FAS05539	NOT2	57
15583154	NOT2_FAS05539	NOT2	112
15583155	NOT2_FAS05539	NOT2	135
15583156	NOT2_FAS05539	NOT2	119
15583157	NOT2_FAS05539	NOT2	63
15583158	NOT2_FAS05539	NOT2	16
15583159	NOT2_FAS05539	NOT2	97
15583160	NOT2_FAS05539	NOT2	89
15583161	NOT2_FAS05539	NOT2	56
15583162	NOT2_FAS05539	NOT2	78
15583163	NOT2_FAS05539	NOT2	101
15583164	NOT2_FAS05539	NOT2	90
15583165	NOT2_FAS05539	NOT2	109
15583166	NOT2_FAS05539	NOT2	60
15583167	NOT2_FAS05539	NOT2	132
15583168	NOT2_FAS05539	NOT2	99
15583169	NOT2_FAS05539	NOT2	60
15583170	NOT2_FAS05539	NOT2	46
15583171	NOT2_FAS05539	NOT2	95
15583172	NOT2_FAS05539	NOT2	78
15583173	NOT2_FAS05539	NOT2	74
15583174	NOT2_FAS05539	NOT2	112
15583175	NOT2_FAS05539	NOT2	52
15583176	NOT2_FAS05539	NOT2	77
15583177	NOT2_FAS05539	NOT2	151
15583178	NOT2_FAS05539	NOT2	77
15583179	NOT2_FAS05539	NOT2	39
15583180	NOT2_FAS05539	NOT2	93
15583181	NOT2_FAS05539	NOT2	84
15583182	NOT2_FAS05539	NOT2	121
15583183	NOT2_FAS05539	NOT2	125
15583184	NOT2_FAS05539	NOT2	140
15583185	NOT2_FAS05539	NOT2	144
15583186	NOT2_FAS05539	NOT2	142
15583187	NOT2_FAS05539	NOT2	40
15583188	NOT2_FAS05539	NOT2	56
15583189	NOT2_FAS05539	NOT2	113
15583190	NOT2_FAS05539	NOT2	127
15583191	NOT2_FAS05539	NOT2	34
15583192	NOT2_FAS05539	NOT2	146
15583193	NOT2_FAS05539	NOT2	104
15583194	NOT2_FAS05539	NOT2	161
15583195	NOT2_FAS05539	NOT2	33
15583196	NOT2_FAS05539	NOT2	27
15583197	NOT2_FAS05539	NOT2	50
15583198	NOT2_FAS05539	NOT2	124
15583199	NOT2_FAS05539	NOT2	54
15583200	NOT2_FAS05539	NOT2	103
15583201	NOT2_FAS05539	NOT2	240
15583202	NOT2_FAS05539	NOT2	103
15583203	NOT2_FAS05539	NOT2	94
15583204	NOT2_FAS05539	NOT2	82
15583205	NOT2_FAS05539	NOT2	57
15583206	NOT2_FAS05539	NOT2	72
15583207	NOT2_FAS05539	NOT2	35
15583208	NOT2_FAS05539	NOT2	58
15583209	NOT2_FAS05539	NOT2	64
15583210	NOT2_FAS05539	NOT2	75
15583211	NOT2_FAS05539	NOT2	42
15583212	NOT2_FAS05539	NOT2	155
15583213	NOT2_FAS05539	NOT2	100
15583214	NOT2_FAS05539	NOT2	47
15583215	NOT2_FAS05539	NOT2	129
15583216	NOT2_FAS05539	NOT2	178
15583217	NOT2_FAS05539	NOT2	84
15583218	NOT2_FAS05539	NOT2	77
15583219	NOT2_FAS05539	NOT2	67
15583220	NOT2_FAS05539	NOT2	47
15583221	NOT2_FAS05539	NOT2	49
15583222	NOT2_FAS05539	NOT2	44
15583223	NOT2_FAS05539	NOT2	121
15583224	NOT2_FAS05539	NOT2	84
15583225	NOT2_FAS05539	NOT2	85
15583226	NOT2_FAS05539	NOT2	137
15583227	NOT2_FAS05539	NOT2	195
15583228	NOT2_FAS05539	NOT2	120
15583229	NOT2_FAS05539	NOT2	98
15583230	NOT2_FAS05539	NOT2	57
15583231	NOT2_FAS05539	NOT2	76
15583232	NOT2_FAS05539	NOT2	85
15583233	NOT2_FAS05539	NOT2	115
15583234	NOT2_FAS05539	NOT2	191
15583235	NOT2_FAS05539	NOT2	76
15583236	NOT2_FAS05539	NOT2	27
15583237	NOT2_FAS05539	NOT2	226
15583238	NOT2_FAS05539	NOT2	101
15583239	NOT2_FAS05539	NOT2	74
15583240	NOT2_FAS05539	NOT2	57
15583241	NOT2_FAS05539	NOT2	112
15583242	NOT2_FAS05539	NOT2	135
15583243	NOT2_FAS05539	NOT2	172
15583244	NOT2_FAS05539	NOT2	119
15583245	NOT2_FAS05539	NOT2	63
15583246	NOT2_FAS05539	NOT2	16
15583247	NOT2_FAS05539	NOT2	97
15583248	NOT2_FAS05539	NOT2	89
15583249	NOT2_FAS05539	NOT2	56
15583250	NOT2_FAS05539	NOT2	204
15583251	NOT2_FAS05539	NOT2	42
15583252	NOT2_FAS05539	NOT2	137
15583253	NOT2_FAS05539	NOT2	49
15583254	NOT2_FAS05539	NOT2	63
15583255	NOT2_FAS05539	NOT2	161
15583256	NOT2_FAS05539	NOT2	89
15583257	NOT2_FAS05539	NOT2	56
15583258	NOT2_FAS05539	NOT2	27
15583259	NOT2_FAS05539	NOT2	46
15583260	NOT2_FAS05539	NOT2	62
15583261	NOT2_FAS05539	NOT2	44
15583262	NOT2_FAS05539	NOT2	56
15583263	NOT2_FAS05539	NOT2	150
15583264	NOT2_FAS05539	NOT2	76
15583265	NOT2_FAS05539	NOT2	58
15583266	NOT2_FAS05539	NOT2	61
15583267	NOT2_FAS05539	NOT2	68
15583268	NOT2_FAS05539	NOT2	156
15583269	NOT2_FAS05539	NOT2	45
15583270	NOT2_FAS05539	NOT2	158
15583271	NOT2_FAS05539	NOT2	33
15583272	NOT2_FAS05539	NOT2	94
15583273	NOT2_FAS05539	NOT2	39
15583274	NOT2_FAS05539	NOT2	40
15583275	NOT2_FAS05539	NOT2	147
15583276	NOT2_FAS05539	NOT2	103
15583277	NOT2_FAS05539	NOT2	33
15583278	NOT2_FAS05539	NOT2	56
15583279	NOT2_FAS05539	NOT2	152
15583280	NOT2_FAS05539	NOT2	82
15583281	NOT2_FAS05539	NOT2	77
15583282	NOT2_FAS05539	NOT2	40
15583283	NOT2_FAS05539	NOT2	124
15583284	NOT2_FAS05539	NOT2	121
15583285	NOT2_FAS05539	NOT2	80
15583286	NOT2_FAS05539	NOT2	50
15583287	NOT2_FAS05539	NOT2	124
15583288	NOT2_FAS05539	NOT2	188
15583289	NOT2_FAS05539	NOT2	144
15583290	NOT2_FAS05539	NOT2	38
15583291	NOT2_FAS05539	NOT2	77
15583292	NOT2_FAS05539	NOT2	161
15583293	NOT2_FAS05539	NOT2	81
15583294	NOT2_FAS05539	NOT2	113
15583295	NOT2_FAS05539	NOT2	182
15583296	NOT2_FAS05539	NOT2	76
15583297	NOT2_FAS05539	NOT2	144
15583298	NOT2_FAS05539	NOT2	46
15583299	NOT2_FAS05539	NOT2	35
15583300	NOT2_FAS05539	NOT2	84
15583301	NOT2_FAS05539	NOT2	50
15583302	NOT2_FAS05539	NOT2	162
15583303	NOT2_FAS05539	NOT2	83
15583304	NOT2_FAS05539	NOT2	77
15583305	NOT2_FAS05539	NOT2	57
15583306	NOT2_FAS05539	NOT2	147
15583307	NOT2_FAS05539	NOT2	106
15583308	NOT2_FAS05539	NOT2	180
15583309	NOT2_FAS05539	NOT2	155
15583310	NOT2_FAS05539	NOT2	142
15583311	NOT2_FAS05539	NOT2	77
15583312	NOT2_FAS05539	NOT2	50
15583313	NOT2_FAS05539	NOT2	28
15583314	NOT2_FAS05539	NOT2	83
15583315	NOT2_FAS05539	NOT2	49
15583316	NOT2_FAS05539	NOT2	112
15583317	NOT2_FAS05539	NOT2	163
15583318	NOT2_FAS05539	NOT2	35
15583319	NOT2_FAS05539	NOT2	160
15583320	NOT2_FAS05539	NOT2	34
15583321	NOT2_FAS05539	NOT2	178
15583322	NOT2_FAS05539	NOT2	8
15583323	NOT2_FAS05539	NOT2	172
15583324	NOT2_FAS05539	NOT2	240
15583325	NOT2_FAS05539	NOT2	96
15583326	NOT2_FAS05539	NOT2	39
15583327	NOT2_FAS05539	NOT2	72
15583328	NOT2_FAS05539	NOT2	67
15583329	NOT2_FAS05539	NOT2	92
15583330	NOT2_FAS05539	NOT2	39
15583331	NOT2_FAS05539	NOT2	88
15583332	NOT2_FAS05539	NOT2	140
15583333	NOT2_FAS05539	NOT2	182
15583334	NOT2_FAS05539	NOT2	137
15583335	NOT2_FAS05539	NOT2	146
15583336	NOT2_FAS05539	NOT2	100
15583337	NOT2_FAS05539	NOT2	50
15583338	NOT2_FAS05539	NOT2	129
15583339	NOT2_FAS05539	NOT2	53
15583340	NOT2_FAS05539	NOT2	195
15583341	NOT2_FAS05539	NOT2	169
15583342	NOT2_FAS05539	NOT2	64
15583343	NOT2_FAS05539	NOT2	154
15583344	NOT2_FAS05539	NOT2	54
15583345	NOT2_FAS05539	NOT2	94
15583346	NOT2_FAS05539	NOT2	161
15583347	NOT2_FAS05539	NOT2	58
15583348	NOT2_FAS05539	NOT2	77
15583349	NOT2_FAS05539	NOT2	84
15583350	NOT2_FAS05539	NOT2	85
15583351	NOT2_FAS05539	NOT2	78
15583352	NOT2_FAS05539	NOT2	127
15583353	NOT2_FAS05539	NOT2	112
15583354	NOT2_FAS05539	NOT2	27
15583355	NOT2_FAS05539	NOT2	84
15583356	NOT2_FAS05539	NOT2	97
15583357	NOT2_FAS05539	NOT2	52
15583358	NOT2_FAS05539	NOT2	154
15583359	NOT2_FAS05539	NOT2	98
15583360	NOT2_FAS05539	NOT2	47
15583361	NOT2_FAS05539	NOT2	151
15583362	NOT2_FAS05539	NOT2	95
15583363	NOT2_FAS05539	NOT2	53
15583364	NOT2_FAS05539	NOT2	142
15583365	NOT2_FAS05539	NOT2	147
15583366	NOT2_FAS05539	NOT2	75
15583367	NOT2_FAS05539	NOT2	115
15583368	NOT2_FAS05539	NOT2	98
15583369	NOT2_FAS05539	NOT2	28
15583370	NOT2_FAS05539	NOT2	141
15583371	NOT2_FAS05539	NOT2	112
15583372	NOT2_FAS05539	NOT2	191
15583373	NOT2_FAS05539	NOT2	74
15583374	NOT2_FAS05539	NOT2	103
15583375	NOT2_FAS05539	NOT2	100
15583376	NOT2_FAS05539	NOT2	121
15583377	NOT2_FAS05539	NOT2	81
15583378	NOT2_FAS05539	NOT2	93
15583379	NOT2_FAS05539	NOT2	70
15583380	NOT2_FAS05539	NOT2	146
15583381	NOT2_FAS05539	NOT2	64
15583382	NOT2_FAS05539	NOT2	122
15583383	NOT2_FAS05539	NOT2	34
15583384	NOT2_FAS05539	NOT2	82
15583385	NOT2_FAS05539	NOT2	67
15583386	NOT2_FAS05539	NOT2	47
15583387	NOT2_FAS05539	NOT2	113
15583388	NOT2_FAS05539	NOT2	64
15583389	NOT2_FAS05539	NOT2	149
15583390	NOT2_FAS05539	NOT2	84
15583391	NOT2_FAS05539	NOT2	74
15583392	NOT2_FAS05539	NOT2	100
15583393	NOT2_FAS05539	NOT2	57
15583394	NOT2_FAS05539	NOT2	139
15583395	NOT2_FAS05539	NOT2	66
15583396	NOT2_FAS05539	NOT2	125
15583397	NOT2_FAS05539	NOT2	51
15583398	NOT2_FAS05539	NOT2	84
15583399	NOT2_FAS05539	NOT2	96
15583400	NOT2_FAS05539	NOT2	120
15583401	NOT2_FAS05539	NOT2	150
15583402	NOT2_FAS05539	NOT2	42
15583403	NOT2_FAS05539	NOT2	40
15583404	NOT2_FAS05539	NOT2	104
15583405	NOT2_FAS05539	NOT2	39
15583406	NOT2_FAS05539	NOT2	91
15583407	NOT2_FAS05539	NOT2	64
15583408	NOT2_FAS05539	NOT2	85
15583409	NOT2_FAS05539	NOT2	94
15583410	NOT2_FAS05539	NOT2	60
15583411	NOT2_FAS05539	NOT2	60
15583412	NOT2_FAS05539	NOT2	46
15583413	NOT2_FAS05539	NOT2	90
15583414	NOT2_FAS05539	NOT2	109
15583415	NOT2_FAS05539	NOT2	99
15583416	NOT2_FAS05539	NOT2	132
15583417	NOT2_FAS05539	NOT2	121
15583418	NOT2_FAS05539	NOT2	84
15583419	NOT2_FAS05539	NOT2	85
15583420	NOT2_FAS05539	NOT2	76
15583421	NOT2_FAS05539	NOT2	27
15583422	NOT2_FAS05539	NOT2	226
15583423	NOT2_FAS05539	NOT2	101
15583424	NOT2_FAS05539	NOT2	74
15583425	NOT2_FAS05539	NOT2	57
15583426	NOT2_FAS05539	NOT2	112
15583427	NOT2_FAS05539	NOT2	135
15583428	NOT2_FAS05539	NOT2	119
15583429	NOT2_FAS05539	NOT2	63
15583430	NOT2_FAS05539	NOT2	16
15583431	NOT2_FAS05539	NOT2	97
15583432	NOT2_FAS05539	NOT2	89
15583433	NOT2_FAS05539	NOT2	56
15583434	NOT2_FAS05539	NOT2	78
15583435	NOT2_FAS05539	NOT2	156
15583436	NOT2_FAS05539	NOT2	45
15583437	NOT2_FAS05539	NOT2	56
15583438	NOT2_FAS05539	NOT2	33
15583439	NOT2_FAS05539	NOT2	94
15583440	NOT2_FAS05539	NOT2	27
15583441	NOT2_FAS05539	NOT2	49
15583442	NOT2_FAS05539	NOT2	147
15583443	NOT2_FAS05539	NOT2	56
15583444	NOT2_FAS05539	NOT2	103
15583445	NOT2_FAS05539	NOT2	204
15583446	NOT2_FAS05539	NOT2	46
15583447	NOT2_FAS05539	NOT2	62
15583448	NOT2_FAS05539	NOT2	63
15583449	NOT2_FAS05539	NOT2	33
15583450	NOT2_FAS05539	NOT2	152
15583451	NOT2_FAS05539	NOT2	89
15583452	NOT2_FAS05539	NOT2	76
15583453	NOT2_FAS05539	NOT2	77
15583454	NOT2_FAS05539	NOT2	40
15583455	NOT2_FAS05539	NOT2	124
15583456	NOT2_FAS05539	NOT2	161
15583457	NOT2_FAS05539	NOT2	121
15583458	NOT2_FAS05539	NOT2	80
15583459	NOT2_FAS05539	NOT2	50
15583460	NOT2_FAS05539	NOT2	124
15583461	NOT2_FAS05539	NOT2	188
15583462	NOT2_FAS05539	NOT2	144
15583463	NOT2_FAS05539	NOT2	38
15583464	NOT2_FAS05539	NOT2	77
15583465	NOT2_FAS05539	NOT2	81
15583466	NOT2_FAS05539	NOT2	113
15583467	NOT2_FAS05539	NOT2	182
15583468	NOT2_FAS05539	NOT2	76
15583469	NOT2_FAS05539	NOT2	144
15583470	NOT2_FAS05539	NOT2	46
15583471	NOT2_FAS05539	NOT2	35
15583472	NOT2_FAS05539	NOT2	84
15583473	NOT2_FAS05539	NOT2	50
15583474	NOT2_FAS05539	NOT2	162
15583475	NOT2_FAS05539	NOT2	83
15583476	NOT2_FAS05539	NOT2	57
15583477	NOT2_FAS05539	NOT2	106
15583478	NOT2_FAS05539	NOT2	180
15583479	NOT2_FAS05539	NOT2	142
15583480	NOT2_FAS05539	NOT2	77
15583481	NOT2_FAS05539	NOT2	28
15583482	NOT2_FAS05539	NOT2	83
15583483	NOT2_FAS05539	NOT2	49
15583484	NOT2_FAS05539	NOT2	112
15583485	NOT2_FAS05539	NOT2	163
15583486	NOT2_FAS05539	NOT2	35
15583487	NOT2_FAS05539	NOT2	160
15583488	NOT2_FAS05539	NOT2	178
15583489	NOT2_FAS05539	NOT2	172
15583490	NOT2_FAS05539	NOT2	240
15583491	NOT2_FAS05539	NOT2	96
15583492	NOT2_FAS05539	NOT2	39
15583493	NOT2_FAS05539	NOT2	72
15583494	NOT2_FAS05539	NOT2	67
15583495	NOT2_FAS05539	NOT2	92
15583496	NOT2_FAS05539	NOT2	39
15583497	NOT2_FAS05539	NOT2	88
15583498	NOT2_FAS05539	NOT2	137
15583499	NOT2_FAS05539	NOT2	146
15583500	NOT2_FAS05539	NOT2	100
15583501	NOT2_FAS05539	NOT2	50
15583502	NOT2_FAS05539	NOT2	53
15583503	NOT2_FAS05539	NOT2	195
15583504	NOT2_FAS05539	NOT2	169
15583505	NOT2_FAS05539	NOT2	64
15583506	NOT2_FAS05539	NOT2	154
15583507	NOT2_FAS05539	NOT2	54
15583508	NOT2_FAS05539	NOT2	94
15583509	NOT2_FAS05539	NOT2	161
15583510	NOT2_FAS05539	NOT2	58
15583511	NOT2_FAS05539	NOT2	77
15583512	NOT2_FAS05539	NOT2	84
15583513	NOT2_FAS05539	NOT2	78
15583514	NOT2_FAS05539	NOT2	127
15583515	NOT2_FAS05539	NOT2	112
15583516	NOT2_FAS05539	NOT2	27
15583517	NOT2_FAS05539	NOT2	84
15583518	NOT2_FAS05539	NOT2	97
15583519	NOT2_FAS05539	NOT2	52
15583520	NOT2_FAS05539	NOT2	154
15583521	NOT2_FAS05539	NOT2	98
15583522	NOT2_FAS05539	NOT2	47
15583523	NOT2_FAS05539	NOT2	151
15583524	NOT2_FAS05539	NOT2	95
15583525	NOT2_FAS05539	NOT2	53
15583526	NOT2_FAS05539	NOT2	142
15583527	NOT2_FAS05539	NOT2	147
15583528	NOT2_FAS05539	NOT2	75
15583529	NOT2_FAS05539	NOT2	115
15583530	NOT2_FAS05539	NOT2	98
15583531	NOT2_FAS05539	NOT2	28
15583532	NOT2_FAS05539	NOT2	141
15583533	NOT2_FAS05539	NOT2	112
15583534	NOT2_FAS05539	NOT2	191
15583535	NOT2_FAS05539	NOT2	74
15583536	NOT2_FAS05539	NOT2	103
15583537	NOT2_FAS05539	NOT2	100
15583538	NOT2_FAS05539	NOT2	121
15583539	NOT2_FAS05539	NOT2	81
15583540	NOT2_FAS05539	NOT2	93
15583541	NOT2_FAS05539	NOT2	70
15583542	NOT2_FAS05539	NOT2	146
15583543	NOT2_FAS05539	NOT2	122
15583544	NOT2_FAS05539	NOT2	34
15583545	NOT2_FAS05539	NOT2	82
15583546	NOT2_FAS05539	NOT2	67
15583547	NOT2_FAS05539	NOT2	47
15583548	NOT2_FAS05539	NOT2	113
15583549	NOT2_FAS05539	NOT2	64
15583550	NOT2_FAS05539	NOT2	149
15583551	NOT2_FAS05539	NOT2	84
15583552	NOT2_FAS05539	NOT2	74
15583553	NOT2_FAS05539	NOT2	100
15583554	NOT2_FAS05539	NOT2	57
15583555	NOT2_FAS05539	NOT2	139
15583556	NOT2_FAS05539	NOT2	66
15583557	NOT2_FAS05539	NOT2	125
15583558	NOT2_FAS05539	NOT2	84
15583559	NOT2_FAS05539	NOT2	96
15583560	NOT2_FAS05539	NOT2	120
15583561	NOT2_FAS05539	NOT2	150
15583562	NOT2_FAS05539	NOT2	42
15583563	NOT2_FAS05539	NOT2	40
15583564	NOT2_FAS05539	NOT2	104
15583565	NOT2_FAS05539	NOT2	64
15583566	NOT2_FAS05539	NOT2	85
15583567	NOT2_FAS05539	NOT2	94
15583568	NOT2_FAS05539	NOT2	27
15583569	NOT2_FAS05539	NOT2	85
15583570	NOT2_FAS05539	NOT2	121
15583571	NOT2_FAS05539	NOT2	226
15583572	NOT2_FAS05539	NOT2	101
15583573	NOT2_FAS05539	NOT2	74
15583574	NOT2_FAS05539	NOT2	60
15583575	NOT2_FAS05539	NOT2	46
15583576	NOT2_FAS05539	NOT2	76
15583577	NOT2_FAS05539	NOT2	90
15583578	NOT2_FAS05539	NOT2	60
15583579	NOT2_FAS05539	NOT2	99
15583580	NOT2_FAS05539	NOT2	57
15583581	NOT2_FAS05539	NOT2	112
15583582	NOT2_FAS05539	NOT2	135
15583583	NOT2_FAS05539	NOT2	119
15583584	NOT2_FAS05539	NOT2	63
15583585	NOT2_FAS05539	NOT2	16
15583586	NOT2_FAS05539	NOT2	97
15583587	NOT2_FAS05539	NOT2	89
15583588	NOT2_FAS05539	NOT2	56
15583589	NOT2_FAS05539	NOT2	78
15583590	NOT2_FAS05539	NOT2	32
15583591	NOT2_FAS05539	NOT2	74
15583592	NOT2_FAS05539	NOT2	84
15583593	NOT2_FAS05539	NOT2	226
15583594	NOT2_FAS05539	NOT2	101
15583595	NOT2_FAS05539	NOT2	74
15583596	NOT2_FAS05539	NOT2	191
15583597	NOT2_FAS05539	NOT2	142
15583598	NOT2_FAS05539	NOT2	146
15583599	NOT2_FAS05539	NOT2	112
15583600	NOT2_FAS05539	NOT2	27
15583601	NOT2_FAS05539	NOT2	76
15583602	NOT2_FAS05539	NOT2	27
15583603	NOT2_FAS05539	NOT2	178
15583604	NOT2_FAS05539	NOT2	76
15583605	NOT2_FAS05539	NOT2	195
15583606	NOT2_FAS05539	NOT2	93
15583607	NOT2_FAS05539	NOT2	77
15583608	NOT2_FAS05539	NOT2	125
15583609	NOT2_FAS05539	NOT2	56
15583610	NOT2_FAS05539	NOT2	42
15583611	NOT2_FAS05539	NOT2	84
15583612	NOT2_FAS05539	NOT2	121
15583613	NOT2_FAS05539	NOT2	78
15583614	NOT2_FAS05539	NOT2	33
15583615	NOT2_FAS05539	NOT2	99
15583616	NOT2_FAS05539	NOT2	49
15583617	NOT2_FAS05539	NOT2	57
15583618	NOT2_FAS05539	NOT2	112
15583619	NOT2_FAS05539	NOT2	135
15583620	NOT2_FAS05539	NOT2	119
15583621	NOT2_FAS05539	NOT2	63
15583622	NOT2_FAS05539	NOT2	16
15583623	NOT2_FAS05539	NOT2	97
15583624	NOT2_FAS05539	NOT2	89
15583625	NOT2_FAS05539	NOT2	56
15583626	NOT2_FAS05539	NOT2	251
15583627	NOT2_FAS05539	NOT2	84
15583628	NOT2_FAS05539	NOT2	162
15583629	NOT2_FAS05539	NOT2	253
15583630	NOT2_FAS05539	NOT2	75
15583631	NOT2_FAS05539	NOT2	86
15583632	NOT2_FAS05539	NOT2	98
15583633	NOT2_FAS05539	NOT2	113
15583634	NOT2_FAS05539	NOT2	173
15583635	NOT2_FAS05539	NOT2	39
15583636	NOT2_FAS05539	NOT2	175
15583637	NOT2_FAS05539	NOT2	152
15583638	NOT2_FAS05539	NOT2	122
15583639	NOT2_FAS05539	NOT2	107
15583640	NOT2_FAS05539	NOT2	180
15583641	NOT2_FAS05539	NOT2	114
15583642	NOT2_FAS05539	NOT2	82
15583643	NOT2_FAS05539	NOT2	84
15583644	NOT2_FAS05539	NOT2	154
15583645	NOT2_FAS05539	NOT2	170
15583646	NOT2_FAS05539	NOT2	162
15583647	NOT2_FAS05539	NOT2	75
15583648	NOT2_FAS05539	NOT2	253
15583649	NOT2_FAS05539	NOT2	86
15583650	NOT2_FAS05539	NOT2	98
15583651	NOT2_FAS05539	NOT2	113
15583652	NOT2_FAS05539	NOT2	173
15583653	NOT2_FAS05539	NOT2	39
15583654	NOT2_FAS05539	NOT2	175
15583655	NOT2_FAS05539	NOT2	152
15583656	NOT2_FAS05539	NOT2	122
15583657	NOT2_FAS05539	NOT2	107
15583658	NOT2_FAS05539	NOT2	180
15583659	NOT2_FAS05539	NOT2	114
15583660	NOT2_FAS05539	NOT2	82
15583661	NOT2_FAS05539	NOT2	84
15583662	NOT2_FAS05539	NOT2	154
15583663	NOT2_FAS05539	NOT2	170
15583664	NOT2_FAS05539	NOT2	181
15583665	NOT2_FAS05539	NOT2	88
15583666	NOT2_FAS05539	NOT2	138
15583667	NOT2_FAS05539	NOT2	76
15583668	NOT2_FAS05539	NOT2	86
15583669	NOT2_FAS05539	NOT2	92
15583670	NOT2_FAS05539	NOT2	178
15583671	NOT2_FAS05539	NOT2	123
15583672	NOT2_FAS05539	NOT2	99
15583673	NOT2_FAS05539	NOT2	232
15583674	NOT2_FAS05539	NOT2	108
15583675	NOT2_FAS05539	NOT2	73
15583676	NOT2_FAS05539	NOT2	104
15583677	NOT2_FAS05539	NOT2	107
15583678	NOT2_FAS05539	NOT2	35
15583679	NOT2_FAS05539	NOT2	89
15583680	NOT2_FAS05539	NOT2	228
15583681	NOT2_FAS05539	NOT2	86
15583682	NOT2_FAS05539	NOT2	166
15583683	NOT2_FAS05539	NOT2	10
15583684	NOT2_FAS05539	NOT2	140
15583685	NOT2_FAS05539	NOT2	71
15583686	NOT2_FAS05539	NOT2	123
15583687	NOT2_FAS05539	NOT2	92
15583688	NOT2_FAS05539	NOT2	88
15583689	NOT2_FAS05539	NOT2	76
15583690	NOT2_FAS05539	NOT2	86
15583691	NOT2_FAS05539	NOT2	138
15583692	NOT2_FAS05539	NOT2	99
15583693	NOT2_FAS05539	NOT2	181
15583694	NOT2_FAS05539	NOT2	178
15583695	NOT2_FAS05539	NOT2	232
15583696	NOT2_FAS05539	NOT2	108
15583697	NOT2_FAS05539	NOT2	73
15583698	NOT2_FAS05539	NOT2	104
15583699	NOT2_FAS05539	NOT2	107
15583700	NOT2_FAS05539	NOT2	35
15583701	NOT2_FAS05539	NOT2	89
15583702	NOT2_FAS05539	NOT2	228
15583703	NOT2_FAS05539	NOT2	86
15583704	NOT2_FAS05539	NOT2	166
15583705	NOT2_FAS05539	NOT2	10
15583706	NOT2_FAS05539	NOT2	140
15583707	NOT2_FAS05539	NOT2	71
15583708	NOT2_FAS05539	NOT2	49
15583709	NOT2_FAS05539	NOT2	7
15583710	NOT2_FAS05539	NOT2	120
15583711	NOT2_FAS05539	NOT2	7
15583712	NOT2_FAS05539	NOT2	120
15583713	NOT2_FAS05539	NOT2	112
15583714	NOT2_FAS05539	NOT2	164
15583715	NOT2_FAS05539	NOT2	66
15583716	NOT2_FAS05539	NOT2	49
15583717	NOT2_FAS05539	NOT2	292
15583718	NOT2_FAS05539	NOT2	84
15583719	NOT2_FAS05539	NOT2	7
15583720	NOT2_FAS05539	NOT2	58
15583721	NOT2_FAS05539	NOT2	172
15583722	NOT2_FAS05539	NOT2	123
15583723	NOT2_FAS05539	NOT2	95
15583724	NOT2_FAS05539	NOT2	99
15583725	NOT2_FAS05539	NOT2	371
15583726	NOT2_FAS05539	NOT2	371
15583727	NOT2_FAS05539	NOT2	66
15583728	NOT2_FAS05539	NOT2	176
15583729	NOT2_FAS05539	NOT2	122
15583730	NOT2_FAS05539	NOT2	66
15583731	NOT2_FAS05539	NOT2	371
15583732	NOT2_FAS05539	NOT2	241
15583733	NOT2_FAS05539	NOT2	160
15583734	NOT2_FAS05539	NOT2	61
15583735	NOT2_FAS05539	NOT2	51
15583736	NOT2_FAS05539	NOT2	73
15583737	NOT2_FAS05539	NOT2	59
15583738	NOT2_FAS05539	NOT2	141
15583739	NOT2_FAS05539	NOT2	96
15583740	NOT2_FAS05539	NOT2	73
15583741	NOT2_FAS05539	NOT2	134
15583742	NOT2_FAS05539	NOT2	76
15583743	NOT2_FAS05539	NOT2	50
15583744	NOT2_FAS05539	NOT2	213
15583745	NOT2_FAS05539	NOT2	167
15583746	NOT2_FAS05539	NOT2	51
15583747	NOT2_FAS05539	NOT2	32
15583748	NOT2_FAS05539	NOT2	92
15583749	NOT2_FAS05539	NOT2	187
15583750	NOT2_FAS05539	NOT2	117
15583751	NOT2_FAS05539	NOT2	194
15583752	NOT2_FAS05539	NOT2	95
15583753	NOT2_FAS05539	NOT2	98
15583754	NOT2_FAS05539	NOT2	53
15583755	NOT2_FAS05539	NOT2	12
15583756	NOT2_FAS05539	NOT2	203
15583757	NOT2_FAS05539	NOT2	204
15583758	NOT2_FAS05539	NOT2	173
15583759	NOT2_FAS05539	NOT2	142
15583760	NOT2_FAS05539	NOT2	135
15583761	NOT2_FAS05539	NOT2	342
15583762	NOT2_FAS05539	NOT2	184
15583763	NOT2_FAS05539	NOT2	195
15583764	NOT2_FAS05539	NOT2	81
15583765	NOT2_FAS05539	NOT2	81
15583766	NOT2_FAS05539	NOT2	98
15583767	NOT2_FAS05539	NOT2	170
15583768	NOT2_FAS05539	NOT2	124
15583769	NOT2_FAS05539	NOT2	79
15583770	NOT2_FAS05539	NOT2	49
15583771	NOT2_FAS05539	NOT2	168
15583772	NOT2_FAS05539	NOT2	214
15583773	NOT2_FAS05539	NOT2	86
15583774	NOT2_FAS05539	NOT2	168
15583775	NOT2_FAS05539	NOT2	214
15583776	NOT2_FAS05539	NOT2	86
15583777	NOT2_FAS05539	NOT2	168
15583778	NOT2_FAS05539	NOT2	214
15583779	NOT2_FAS05539	NOT2	86
15583780	NOT2_FAS05539	NOT2	86
15583781	NOT2_FAS05539	NOT2	169
15583782	NOT2_FAS05539	NOT2	117
15583783	NOT2_FAS05539	NOT2	158
15583784	NOT2_FAS05539	NOT2	111
15583785	NOT2_FAS05539	NOT2	76
15583786	NOT2_FAS05539	NOT2	101
15583787	NOT2_FAS05539	NOT2	169
15583788	NOT2_FAS05539	NOT2	117
15583789	NOT2_FAS05539	NOT2	111
15583790	NOT2_FAS05539	NOT2	76
15583791	NOT2_FAS05539	NOT2	169
15583792	NOT2_FAS05539	NOT2	117
15583793	NOT2_FAS05539	NOT2	158
15583794	NOT2_FAS05539	NOT2	111
15583795	NOT2_FAS05539	NOT2	117
15583796	NOT2_FAS05539	NOT2	158
15583797	NOT2_FAS05539	NOT2	111
15583798	NOT2_FAS05539	NOT2	101
15583799	NOT2_FAS05539	NOT2	169
15583800	NOT2_FAS05539	NOT2	117
15583801	NOT2_FAS05539	NOT2	158
15583802	NOT2_FAS05539	NOT2	76
15583803	NOT2_FAS05539	NOT2	169
15583804	NOT2_FAS05539	NOT2	117
15583805	NOT2_FAS05539	NOT2	158
15583806	NOT2_FAS05539	NOT2	111
15583807	NOT2_FAS05539	NOT2	76
15583808	NOT2_FAS05539	NOT2	76
15583809	NOT2_FAS05539	NOT2	101
15583810	NOT2_FAS05539	NOT2	76
15583811	NOT2_FAS05539	NOT2	101
15583812	NOT2_FAS05539	NOT2	101
15583813	NOT2_FAS05539	NOT2	169
15583814	NOT2_FAS05539	NOT2	158
15583815	NOT2_FAS05539	NOT2	111
15583816	NOT2_FAS05539	NOT2	96
15583817	NOT2_FAS05539	NOT2	129
15583818	NOT2_FAS05539	NOT2	82
15583819	NOT2_FAS05539	NOT2	116
15583820	NOT2_FAS05539	NOT2	140
15583821	NOT2_FAS05539	NOT2	96
15583822	NOT2_FAS05539	NOT2	129
15583823	NOT2_FAS05539	NOT2	82
15583824	NOT2_FAS05539	NOT2	116
15583825	NOT2_FAS05539	NOT2	140
15583826	NOT2_FAS05539	NOT2	96
15583827	NOT2_FAS05539	NOT2	129
15583828	NOT2_FAS05539	NOT2	82
15583829	NOT2_FAS05539	NOT2	116
15583830	NOT2_FAS05539	NOT2	140
15583831	NOT2_FAS05539	NOT2	277
15583832	NOT2_FAS05539	NOT2	71
15583833	NOT2_FAS05539	NOT2	87
15583834	NOT2_FAS05539	NOT2	90
15583835	NOT2_FAS05539	NOT2	47
15583836	NOT2_FAS05539	NOT2	124
15583837	NOT2_FAS05539	NOT2	136
15583838	NOT2_FAS05539	NOT2	113
15583839	NOT2_FAS05539	NOT2	41
15583840	NOT2_FAS05539	NOT2	257
15583841	NOT2_FAS05539	NOT2	195
15583842	NOT2_FAS05539	NOT2	33
15583843	NOT2_FAS05539	NOT2	67
15583844	NOT2_FAS05539	NOT2	71
15583845	NOT2_FAS05539	NOT2	41
15583846	NOT2_FAS05539	NOT2	87
15583847	NOT2_FAS05539	NOT2	90
15583848	NOT2_FAS05539	NOT2	47
15583849	NOT2_FAS05539	NOT2	124
15583850	NOT2_FAS05539	NOT2	136
15583851	NOT2_FAS05539	NOT2	113
15583852	NOT2_FAS05539	NOT2	257
15583853	NOT2_FAS05539	NOT2	195
15583854	NOT2_FAS05539	NOT2	33
15583855	NOT2_FAS05539	NOT2	67
15583856	NOT2_FAS05539	NOT2	167
15583857	NOT2_FAS05539	NOT2	152
15583858	NOT2_FAS05539	NOT2	110
15583859	NOT2_FAS05539	NOT2	167
15583860	NOT2_FAS05539	NOT2	152
15583861	NOT2_FAS05539	NOT2	110
15583862	NOT2_FAS05539	NOT2	68
15583863	NOT2_FAS05539	NOT2	200
15583864	NOT2_FAS05539	NOT2	195
15583865	NOT2_FAS05539	NOT2	133
15583866	NOT2_FAS05539	NOT2	120
15583867	NOT2_FAS05539	NOT2	194
15583868	NOT2_FAS05539	NOT2	102
15583869	NOT2_FAS05539	NOT2	88
15583870	NOT2_FAS05539	NOT2	152
15583871	NOT2_FAS05539	NOT2	89
15583872	NOT2_FAS05539	NOT2	139
15583873	NOT2_FAS05539	NOT2	49
15583874	NOT2_FAS05539	NOT2	145
15583875	NOT2_FAS05539	NOT2	115
15583876	NOT2_FAS05539	NOT2	62
15583877	NOT2_FAS05539	NOT2	117
15583878	NOT2_FAS05539	NOT2	151
15583879	NOT2_FAS05539	NOT2	117
15583880	NOT2_FAS05539	NOT2	76
15583881	NOT2_FAS05539	NOT2	98
15583882	NOT2_FAS05539	NOT2	200
15583883	NOT2_FAS05539	NOT2	133
15583884	NOT2_FAS05539	NOT2	140
15583885	NOT2_FAS05539	NOT2	47
15583886	NOT2_FAS05539	NOT2	106
15583887	NOT2_FAS05539	NOT2	165
15583888	NOT2_FAS05539	NOT2	79
15583889	NOT2_FAS05539	NOT2	119
15583890	NOT2_FAS05539	NOT2	98
15583891	NOT2_FAS05539	NOT2	120
15583892	NOT2_FAS05539	NOT2	194
15583893	NOT2_FAS05539	NOT2	102
15583894	NOT2_FAS05539	NOT2	88
15583895	NOT2_FAS05539	NOT2	165
15583896	NOT2_FAS05539	NOT2	152
15583897	NOT2_FAS05539	NOT2	89
15583898	NOT2_FAS05539	NOT2	139
15583899	NOT2_FAS05539	NOT2	79
15583900	NOT2_FAS05539	NOT2	49
15583901	NOT2_FAS05539	NOT2	140
15583902	NOT2_FAS05539	NOT2	145
15583903	NOT2_FAS05539	NOT2	115
15583904	NOT2_FAS05539	NOT2	62
15583905	NOT2_FAS05539	NOT2	117
15583906	NOT2_FAS05539	NOT2	200
15583907	NOT2_FAS05539	NOT2	151
15583908	NOT2_FAS05539	NOT2	117
15583909	NOT2_FAS05539	NOT2	76
15583910	NOT2_FAS05539	NOT2	133
15583911	NOT2_FAS05539	NOT2	98
15583912	NOT2_FAS05539	NOT2	133
15583913	NOT2_FAS05539	NOT2	106
15583914	NOT2_FAS05539	NOT2	138
15583915	NOT2_FAS05539	NOT2	47
15583916	NOT2_FAS05539	NOT2	115
15583917	NOT2_FAS05539	NOT2	138
15583918	NOT2_FAS05539	NOT2	79
15583919	NOT2_FAS05539	NOT2	133
15583920	NOT2_FAS05539	NOT2	119
15583921	NOT2_FAS05539	NOT2	98
15583922	NOT2_FAS05539	NOT2	120
15583923	NOT2_FAS05539	NOT2	194
15583924	NOT2_FAS05539	NOT2	88
15583925	NOT2_FAS05539	NOT2	152
15583926	NOT2_FAS05539	NOT2	133
15583927	NOT2_FAS05539	NOT2	139
15583928	NOT2_FAS05539	NOT2	49
15583929	NOT2_FAS05539	NOT2	140
15583930	NOT2_FAS05539	NOT2	145
15583931	NOT2_FAS05539	NOT2	115
15583932	NOT2_FAS05539	NOT2	117
15583933	NOT2_FAS05539	NOT2	200
15583934	NOT2_FAS05539	NOT2	151
15583935	NOT2_FAS05539	NOT2	117
15583936	NOT2_FAS05539	NOT2	133
15583937	NOT2_FAS05539	NOT2	98
15583938	NOT2_FAS05539	NOT2	165
15583939	NOT2_FAS05539	NOT2	102
15583940	NOT2_FAS05539	NOT2	76
15583941	NOT2_FAS05539	NOT2	62
15583942	NOT2_FAS05539	NOT2	79
15583943	NOT2_FAS05539	NOT2	89
15583944	NOT2_FAS05539	NOT2	106
15583945	NOT2_FAS05539	NOT2	138
15583946	NOT2_FAS05539	NOT2	47
15583947	NOT2_FAS05539	NOT2	106
15583948	NOT2_FAS05539	NOT2	120
15583949	NOT2_FAS05539	NOT2	194
15583950	NOT2_FAS05539	NOT2	102
15583951	NOT2_FAS05539	NOT2	88
15583952	NOT2_FAS05539	NOT2	165
15583953	NOT2_FAS05539	NOT2	152
15583954	NOT2_FAS05539	NOT2	89
15583955	NOT2_FAS05539	NOT2	139
15583956	NOT2_FAS05539	NOT2	79
15583957	NOT2_FAS05539	NOT2	49
15583958	NOT2_FAS05539	NOT2	145
15583959	NOT2_FAS05539	NOT2	62
15583960	NOT2_FAS05539	NOT2	117
15583961	NOT2_FAS05539	NOT2	151
15583962	NOT2_FAS05539	NOT2	117
15583963	NOT2_FAS05539	NOT2	76
15583964	NOT2_FAS05539	NOT2	133
15583965	NOT2_FAS05539	NOT2	236
15583966	NOT2_FAS05539	NOT2	98
15583967	NOT2_FAS05539	NOT2	200
15583968	NOT2_FAS05539	NOT2	140
15583969	NOT2_FAS05539	NOT2	133
15583970	NOT2_FAS05539	NOT2	138
15583971	NOT2_FAS05539	NOT2	47
15583972	NOT2_FAS05539	NOT2	119
15583973	NOT2_FAS05539	NOT2	98
15583974	NOT2_FAS05539	NOT2	120
15583975	NOT2_FAS05539	NOT2	194
15583976	NOT2_FAS05539	NOT2	102
15583977	NOT2_FAS05539	NOT2	88
15583978	NOT2_FAS05539	NOT2	165
15583979	NOT2_FAS05539	NOT2	152
15583980	NOT2_FAS05539	NOT2	133
15583981	NOT2_FAS05539	NOT2	89
15583982	NOT2_FAS05539	NOT2	139
15583983	NOT2_FAS05539	NOT2	49
15583984	NOT2_FAS05539	NOT2	140
15583985	NOT2_FAS05539	NOT2	145
15583986	NOT2_FAS05539	NOT2	115
15583987	NOT2_FAS05539	NOT2	62
15583988	NOT2_FAS05539	NOT2	98
15583989	NOT2_FAS05539	NOT2	117
15583990	NOT2_FAS05539	NOT2	200
15583991	NOT2_FAS05539	NOT2	151
15583992	NOT2_FAS05539	NOT2	117
15583993	NOT2_FAS05539	NOT2	76
15583994	NOT2_FAS05539	NOT2	133
15583995	NOT2_FAS05539	NOT2	236
15583996	NOT2_FAS05539	NOT2	106
15583997	NOT2_FAS05539	NOT2	138
15583998	NOT2_FAS05539	NOT2	119
15583999	NOT2_FAS05539	NOT2	98
15584000	NOT2_FAS05539	NOT2	120
15584001	NOT2_FAS05539	NOT2	194
15584002	NOT2_FAS05539	NOT2	102
15584003	NOT2_FAS05539	NOT2	88
15584004	NOT2_FAS05539	NOT2	165
15584005	NOT2_FAS05539	NOT2	152
15584006	NOT2_FAS05539	NOT2	133
15584007	NOT2_FAS05539	NOT2	89
15584008	NOT2_FAS05539	NOT2	139
15584009	NOT2_FAS05539	NOT2	79
15584010	NOT2_FAS05539	NOT2	49
15584011	NOT2_FAS05539	NOT2	140
15584012	NOT2_FAS05539	NOT2	145
15584013	NOT2_FAS05539	NOT2	62
15584014	NOT2_FAS05539	NOT2	98
15584015	NOT2_FAS05539	NOT2	117
15584016	NOT2_FAS05539	NOT2	200
15584017	NOT2_FAS05539	NOT2	151
15584018	NOT2_FAS05539	NOT2	117
15584019	NOT2_FAS05539	NOT2	76
15584020	NOT2_FAS05539	NOT2	133
15584021	NOT2_FAS05539	NOT2	236
15584022	NOT2_FAS05539	NOT2	106
15584023	NOT2_FAS05539	NOT2	138
15584024	NOT2_FAS05539	NOT2	47
15584025	NOT2_FAS05539	NOT2	119
15584026	NOT2_FAS05539	NOT2	98
15584027	NOT2_FAS05539	NOT2	115
15584028	NOT2_FAS05539	NOT2	47
15584029	NOT2_FAS05539	NOT2	119
15584030	NOT2_FAS05539	NOT2	98
15584031	NOT2_FAS05539	NOT2	106
15584032	NOT2_FAS05539	NOT2	109
15584033	NOT2_FAS05539	NOT2	220
15584034	NOT2_FAS05539	NOT2	184
15584035	NOT2_FAS05539	NOT2	153
15584036	NOT2_FAS05539	NOT2	164
15584037	NOT2_FAS05539	NOT2	118
15584038	NOT2_FAS05539	NOT2	225
15584039	NOT2_FAS05539	NOT2	220
15584040	NOT2_FAS05539	NOT2	259
15584041	NOT2_FAS05539	NOT2	264
15584042	NOT2_FAS05539	NOT2	142
15584043	NOT2_FAS05539	NOT2	118
15584044	NOT2_FAS05539	NOT2	164
15584045	NOT2_FAS05539	NOT2	153
15584046	NOT2_FAS05539	NOT2	225
15584047	NOT2_FAS05539	NOT2	220
15584048	NOT2_FAS05539	NOT2	259
15584049	NOT2_FAS05539	NOT2	264
15584050	NOT2_FAS05539	NOT2	142
15584051	NOT2_FAS05539	NOT2	118
15584052	NOT2_FAS05539	NOT2	164
15584053	NOT2_FAS05539	NOT2	153
15584054	NOT2_FAS05539	NOT2	225
15584055	NOT2_FAS05539	NOT2	220
15584056	NOT2_FAS05539	NOT2	259
15584057	NOT2_FAS05539	NOT2	264
15584058	NOT2_FAS05539	NOT2	142
15584059	NOT2_FAS05539	NOT2	255
15584060	NOT2_FAS05539	NOT2	259
15584061	NOT2_FAS05539	NOT2	264
15584062	NOT2_FAS05539	NOT2	142
15584063	NOT2_FAS05539	NOT2	73
15584064	NOT2_FAS05539	NOT2	229
15584065	NOT2_FAS05539	NOT2	117
15584066	NOT2_FAS05539	NOT2	73
15584067	NOT2_FAS05539	NOT2	109
15584068	NOT2_FAS05539	NOT2	73
15584069	NOT2_FAS05539	NOT2	73
15584070	NOT2_FAS05539	NOT2	229
15584071	NOT2_FAS05539	NOT2	117
15584072	NOT2_FAS05539	NOT2	109
15584073	NOT2_FAS05539	NOT2	73
15584074	NOT2_FAS05539	NOT2	149
15584075	NOT2_FAS05539	NOT2	149
15584076	NOT2_FAS05539	NOT2	292
15584077	NOT2_FAS05539	NOT2	134
15584078	NOT2_FAS05539	NOT2	105
15584079	NOT2_FAS05539	NOT2	30
15584080	NOT2_FAS05539	NOT2	103
15584081	NOT2_FAS05539	NOT2	100
15584082	NOT2_FAS05539	NOT2	156
15584083	NOT2_FAS05539	NOT2	81
15584084	NOT2_FAS05539	NOT2	300
15584085	NOT2_FAS05539	NOT2	145
15584086	NOT2_FAS05539	NOT2	75
15584087	NOT2_FAS05539	NOT2	153
15584088	NOT2_FAS05539	NOT2	134
15584089	NOT2_FAS05539	NOT2	23
15584090	NOT2_FAS05539	NOT2	123
15584091	NOT2_FAS05539	NOT2	108
15584092	NOT2_FAS05539	NOT2	76
15584093	NOT2_FAS05539	NOT2	246
15584094	NOT2_FAS05539	NOT2	300
15584095	NOT2_FAS05539	NOT2	145
15584096	NOT2_FAS05539	NOT2	75
15584097	NOT2_FAS05539	NOT2	153
15584098	NOT2_FAS05539	NOT2	134
15584099	NOT2_FAS05539	NOT2	23
15584100	NOT2_FAS05539	NOT2	131
15584101	NOT2_FAS05539	NOT2	65
15584102	NOT2_FAS05539	NOT2	37
15584103	NOT2_FAS05539	NOT2	101
15584104	NOT2_FAS05539	NOT2	59
15584105	NOT2_FAS05539	NOT2	117
15584106	NOT2_FAS05539	NOT2	91
15584107	NOT2_FAS05539	NOT2	114
15584108	NOT2_FAS05539	NOT2	92
15584109	NOT2_FAS05539	NOT2	68
15584110	NOT2_FAS05539	NOT2	96
15584111	NOT2_FAS05539	NOT2	86
15584112	NOT2_FAS05539	NOT2	11
15584113	NOT2_FAS05539	NOT2	50
15584114	NOT2_FAS05539	NOT2	75
15584115	NOT2_FAS05539	NOT2	89
15584116	NOT2_FAS05539	NOT2	121
15584117	NOT2_FAS05539	NOT2	86
15584118	NOT2_FAS05539	NOT2	129
15584119	NOT2_FAS05539	NOT2	71
15584120	NOT2_FAS05539	NOT2	43
15584121	NOT2_FAS05539	NOT2	51
15584122	NOT2_FAS05539	NOT2	30
15584123	NOT2_FAS05539	NOT2	152
15584124	NOT2_FAS05539	NOT2	41
15584125	NOT2_FAS05539	NOT2	119
15584126	NOT2_FAS05539	NOT2	72
15584127	NOT2_FAS05539	NOT2	61
15584128	NOT2_FAS05539	NOT2	106
15584129	NOT2_FAS05539	NOT2	53
15584130	NOT2_FAS05539	NOT2	53
15584131	NOT2_FAS05539	NOT2	130
15584132	NOT2_FAS05539	NOT2	49
15584133	NOT2_FAS05539	NOT2	94
15584134	NOT2_FAS05539	NOT2	49
15584135	NOT2_FAS05539	NOT2	54
15584136	NOT2_FAS05539	NOT2	105
15584137	NOT2_FAS05539	NOT2	78
15584138	NOT2_FAS05539	NOT2	169
15584139	NOT2_FAS05539	NOT2	43
15584140	NOT2_FAS05539	NOT2	47
15584141	NOT2_FAS05539	NOT2	124
15584142	NOT2_FAS05539	NOT2	117
15584143	NOT2_FAS05539	NOT2	84
15584144	NOT2_FAS05539	NOT2	55
15584145	NOT2_FAS05539	NOT2	48
15584146	NOT2_FAS05539	NOT2	131
15584147	NOT2_FAS05539	NOT2	45
15584148	NOT2_FAS05539	NOT2	111
15584149	NOT2_FAS05539	NOT2	124
15584150	NOT2_FAS05539	NOT2	55
15584151	NOT2_FAS05539	NOT2	124
15584152	NOT2_FAS05539	NOT2	67
15584153	NOT2_FAS05539	NOT2	232
15584154	NOT2_FAS05539	NOT2	167
15584155	NOT2_FAS05539	NOT2	142
15584156	NOT2_FAS05539	NOT2	111
15584157	NOT2_FAS05539	NOT2	142
15584158	NOT2_FAS05539	NOT2	79
15584159	NOT2_FAS05539	NOT2	105
15584160	NOT2_FAS05539	NOT2	155
15584161	NOT2_FAS05539	NOT2	176
15584162	NOT2_FAS05539	NOT2	142
15584163	NOT2_FAS05539	NOT2	166
15584164	NOT2_FAS05539	NOT2	142
15584165	NOT2_FAS05539	NOT2	118
15584166	NOT2_FAS05539	NOT2	121
15584167	NOT2_FAS05539	NOT2	232
15584168	NOT2_FAS05539	NOT2	95
15584169	NOT2_FAS05539	NOT2	97
15584170	NOT2_FAS05539	NOT2	89
15584171	NOT2_FAS05539	NOT2	147
15584172	NOT2_FAS05539	NOT2	98
15584173	NOT2_FAS05539	NOT2	131
15584174	NOT2_FAS05539	NOT2	252
15584175	NOT2_FAS05539	NOT2	194
15584176	NOT2_FAS05539	NOT2	92
15584177	NOT2_FAS05539	NOT2	175
15584178	NOT2_FAS05539	NOT2	42
15584179	NOT2_FAS05539	NOT2	42
15584180	NOT2_FAS05539	NOT2	105
15584181	NOT2_FAS05539	NOT2	238
15584182	NOT2_FAS05539	NOT2	195
15584183	NOT2_FAS05539	NOT2	124
15584184	NOT2_FAS05539	NOT2	202
15584185	NOT2_FAS05539	NOT2	69
15584186	NOT2_FAS05539	NOT2	252
15584187	NOT2_FAS05539	NOT2	97
15584188	NOT2_FAS05539	NOT2	154
15584189	NOT2_FAS05539	NOT2	145
15584190	NOT2_FAS05539	NOT2	207
15584191	NOT2_FAS05539	NOT2	105
15584192	NOT2_FAS05539	NOT2	124
15584193	NOT2_FAS05539	NOT2	287
15584194	NOT2_FAS05539	NOT2	160
15584195	NOT2_FAS05539	NOT2	221
15584196	NOT2_FAS05539	NOT2	86
15584197	NOT2_FAS05539	NOT2	53
15584198	NOT2_FAS05539	NOT2	181
15584199	NOT2_FAS05539	NOT2	127
15584200	NOT2_FAS05539	NOT2	51
15584201	NOT2_FAS05539	NOT2	260
15584202	NOT2_FAS05539	NOT2	135
15584203	NOT2_FAS05539	NOT2	68
15584204	NOT2_FAS05539	NOT2	143
15584205	NOT2_FAS05539	NOT2	160
15584206	NOT2_FAS05539	NOT2	287
15584207	NOT2_FAS05539	NOT2	221
15584208	NOT2_FAS05539	NOT2	86
15584209	NOT2_FAS05539	NOT2	53
15584210	NOT2_FAS05539	NOT2	181
15584211	NOT2_FAS05539	NOT2	127
15584212	NOT2_FAS05539	NOT2	51
15584213	NOT2_FAS05539	NOT2	125
15584214	NOT2_FAS05539	NOT2	141
15584215	NOT2_FAS05539	NOT2	89
15584216	NOT2_FAS05539	NOT2	141
15584217	NOT2_FAS05539	NOT2	60
15584218	NOT2_FAS05539	NOT2	60
15584219	NOT2_FAS05539	NOT2	89
15584220	NOT2_FAS05539	NOT2	125
15584221	NOT2_FAS05539	NOT2	141
15584222	NOT2_FAS05539	NOT2	73
15584223	NOT2_FAS05539	NOT2	125
15584224	NOT2_FAS05539	NOT2	141
15584225	NOT2_FAS05539	NOT2	73
15584226	NOT2_FAS05539	NOT2	73
15584227	NOT2_FAS05539	NOT2	125
15584228	NOT2_FAS05539	NOT2	141
15584229	NOT2_FAS05539	NOT2	73
15584230	NOT2_FAS05539	NOT2	89
15584231	NOT2_FAS05539	NOT2	125
15584232	NOT2_FAS05539	NOT2	141
15584233	NOT2_FAS05539	NOT2	73
15584234	NOT2_FAS05539	NOT2	125
15584235	NOT2_FAS05539	NOT2	89
15584236	NOT2_FAS05539	NOT2	73
15584237	NOT2_FAS05539	NOT2	89
15584238	NOT2_FAS05539	NOT2	89
15584239	NOT2_FAS05539	NOT2	88
15584240	NOT2_FAS05539	NOT2	266
15584241	NOT2_FAS05539	NOT2	85
15584242	NOT2_FAS05539	NOT2	107
15584243	NOT2_FAS05539	NOT2	287
15584244	NOT2_FAS05539	NOT2	137
15584245	NOT2_FAS05539	NOT2	198
15584246	NOT2_FAS05539	NOT2	32
15584247	NOT2_FAS05539	NOT2	93
15584248	NOT2_FAS05539	NOT2	137
15584249	NOT2_FAS05539	NOT2	152
15584250	NOT2_FAS05539	NOT2	41
15584251	NOT2_FAS05539	NOT2	94
15584252	NOT2_FAS05539	NOT2	97
15584253	NOT2_FAS05539	NOT2	287
15584254	NOT2_FAS05539	NOT2	198
15584255	NOT2_FAS05539	NOT2	152
15584256	NOT2_FAS05539	NOT2	137
15584257	NOT2_FAS05539	NOT2	41
15584258	NOT2_FAS05539	NOT2	94
15584259	NOT2_FAS05539	NOT2	97
15584260	NOT2_FAS05539	NOT2	93
15584261	NOT2_FAS05539	NOT2	152
15584262	NOT2_FAS05539	NOT2	32
15584263	NOT2_FAS05539	NOT2	81
15584264	NOT2_FAS05539	NOT2	137
15584265	NOT2_FAS05539	NOT2	148
15584266	NOT2_FAS05539	NOT2	97
15584267	NOT2_FAS05539	NOT2	94
15584268	NOT2_FAS05539	NOT2	26
15584269	NOT2_FAS05539	NOT2	134
15584270	NOT2_FAS05539	NOT2	165
15584271	NOT2_FAS05539	NOT2	77
15584272	NOT2_FAS05539	NOT2	97
15584273	NOT2_FAS05539	NOT2	148
15584274	NOT2_FAS05539	NOT2	169
15584275	NOT2_FAS05539	NOT2	131
15584276	NOT2_FAS05539	NOT2	94
15584277	NOT2_FAS05539	NOT2	148
15584278	NOT2_FAS05539	NOT2	97
15584279	NOT2_FAS05539	NOT2	134
15584280	NOT2_FAS05539	NOT2	172
15584281	NOT2_FAS05539	NOT2	93
15584282	NOT2_FAS05539	NOT2	148
15584283	NOT2_FAS05539	NOT2	169
15584284	NOT2_FAS05539	NOT2	131
15584285	NOT2_FAS05539	NOT2	97
15584286	NOT2_FAS05539	NOT2	169
15584287	NOT2_FAS05539	NOT2	86
15584288	NOT2_FAS05539	NOT2	77
15584289	NOT2_FAS05539	NOT2	88
15584290	NOT2_FAS05539	NOT2	218
15584291	NOT2_FAS05539	NOT2	59
15584292	NOT2_FAS05539	NOT2	77
15584293	NOT2_FAS05539	NOT2	88
15584294	NOT2_FAS05539	NOT2	218
15584295	NOT2_FAS05539	NOT2	77
15584296	NOT2_FAS05539	NOT2	88
15584297	NOT2_FAS05539	NOT2	218
15584298	NOT2_FAS05539	NOT2	77
15584299	NOT2_FAS05539	NOT2	88
15584300	NOT2_FAS05539	NOT2	218
15584301	NOT2_FAS05539	NOT2	77
15584302	NOT2_FAS05539	NOT2	88
15584303	NOT2_FAS05539	NOT2	218
15584304	NOT2_FAS05539	NOT2	77
15584305	NOT2_FAS05539	NOT2	88
15584306	NOT2_FAS05539	NOT2	218
15584307	NOT2_FAS05539	NOT2	64
15584308	NOT2_FAS05539	NOT2	101
15584309	NOT2_FAS05539	NOT2	164
15584310	NOT2_FAS05539	NOT2	45
15584311	NOT2_FAS05539	NOT2	73
15584312	NOT2_FAS05539	NOT2	87
15584313	NOT2_FAS05539	NOT2	64
15584314	NOT2_FAS05539	NOT2	20
15584315	NOT2_FAS05539	NOT2	73
15584316	NOT2_FAS05539	NOT2	37
15584317	NOT2_FAS05539	NOT2	134
15584318	NOT2_FAS05539	NOT2	72
15584319	NOT2_FAS05539	NOT2	54
15584320	NOT2_FAS05539	NOT2	88
15584321	NOT2_FAS05539	NOT2	64
15584322	NOT2_FAS05539	NOT2	113
15584323	NOT2_FAS05539	NOT2	124
15584324	NOT2_FAS05539	NOT2	85
15584325	NOT2_FAS05539	NOT2	56
15584326	NOT2_FAS05539	NOT2	83
15584327	NOT2_FAS05539	NOT2	140
15584328	NOT2_FAS05539	NOT2	58
15584329	NOT2_FAS05539	NOT2	158
15584330	NOT2_FAS05539	NOT2	101
15584331	NOT2_FAS05539	NOT2	13
15584332	NOT2_FAS05539	NOT2	146
15584333	NOT2_FAS05539	NOT2	66
15584334	NOT2_FAS05539	NOT2	112
15584335	NOT2_FAS05539	NOT2	61
15584336	NOT2_FAS05539	NOT2	98
15584337	NOT2_FAS05539	NOT2	87
15584338	NOT2_FAS05539	NOT2	79
15584339	NOT2_FAS05539	NOT2	96
15584340	NOT2_FAS05539	NOT2	117
15584341	NOT2_FAS05539	NOT2	153
15584342	NOT2_FAS05539	NOT2	164
15584343	NOT2_FAS05539	NOT2	45
15584344	NOT2_FAS05539	NOT2	73
15584345	NOT2_FAS05539	NOT2	87
15584346	NOT2_FAS05539	NOT2	64
15584347	NOT2_FAS05539	NOT2	20
15584348	NOT2_FAS05539	NOT2	20
15584349	NOT2_FAS05539	NOT2	20
15584350	NOT2_FAS05539	NOT2	20
15584351	NOT2_FAS05539	NOT2	20
15584352	NOT2_FAS05539	NOT2	142
15584353	NOT2_FAS05539	NOT2	193
15584354	NOT2_FAS05539	NOT2	76
15584355	NOT2_FAS05539	NOT2	90
15584356	NOT2_FAS05539	NOT2	40
15584357	NOT2_FAS05539	NOT2	142
15584358	NOT2_FAS05539	NOT2	193
15584359	NOT2_FAS05539	NOT2	76
15584360	NOT2_FAS05539	NOT2	90
15584361	NOT2_FAS05539	NOT2	142
15584362	NOT2_FAS05539	NOT2	193
15584363	NOT2_FAS05539	NOT2	76
15584364	NOT2_FAS05539	NOT2	90
15584365	NOT2_FAS05539	NOT2	142
15584366	NOT2_FAS05539	NOT2	193
15584367	NOT2_FAS05539	NOT2	76
15584368	NOT2_FAS05539	NOT2	90
15584369	NOT2_FAS05539	NOT2	233
15584370	NOT2_FAS05539	NOT2	226
15584371	NOT2_FAS05539	NOT2	311
15584372	NOT2_FAS05539	NOT2	126
15584373	NOT2_FAS05539	NOT2	94
15584374	NOT2_FAS05539	NOT2	108
15584375	NOT2_FAS05539	NOT2	124
15584376	NOT2_FAS05539	NOT2	78
15584377	NOT2_FAS05539	NOT2	104
15584378	NOT2_FAS05539	NOT2	87
15584379	NOT2_FAS05539	NOT2	194
15584380	NOT2_FAS05539	NOT2	216
15584381	NOT2_FAS05539	NOT2	100
15584382	NOT2_FAS05539	NOT2	42
15584383	NOT2_FAS05539	NOT2	132
15584384	NOT2_FAS05539	NOT2	260
15584385	NOT2_FAS05539	NOT2	223
15584386	NOT2_FAS05539	NOT2	105
15584387	NOT2_FAS05539	NOT2	90
15584388	NOT2_FAS05539	NOT2	157
15584389	NOT2_FAS05539	NOT2	120
15584390	NOT2_FAS05539	NOT2	40
15584391	NOT2_FAS05539	NOT2	131
15584392	NOT2_FAS05539	NOT2	100
15584393	NOT2_FAS05539	NOT2	129
15584394	NOT2_FAS05539	NOT2	8
15584395	NOT2_FAS05539	NOT2	226
15584396	NOT2_FAS05539	NOT2	87
15584397	NOT2_FAS05539	NOT2	84
15584398	NOT2_FAS05539	NOT2	23
15584399	NOT2_FAS05539	NOT2	115
15584400	NOT2_FAS05539	NOT2	96
15584401	NOT2_FAS05539	NOT2	118
15584402	NOT2_FAS05539	NOT2	120
15584403	NOT2_FAS05539	NOT2	85
15584404	NOT2_FAS05539	NOT2	198
15584405	NOT2_FAS05539	NOT2	152
15584406	NOT2_FAS05539	NOT2	80
15584407	NOT2_FAS05539	NOT2	183
15584408	NOT2_FAS05539	NOT2	106
15584409	NOT2_FAS05539	NOT2	94
15584410	NOT2_FAS05539	NOT2	142
15584411	NOT2_FAS05539	NOT2	132
15584412	NOT2_FAS05539	NOT2	115
15584413	NOT2_FAS05539	NOT2	120
15584414	NOT2_FAS05539	NOT2	198
15584415	NOT2_FAS05539	NOT2	118
15584416	NOT2_FAS05539	NOT2	96
15584417	NOT2_FAS05539	NOT2	85
15584418	NOT2_FAS05539	NOT2	152
15584419	NOT2_FAS05539	NOT2	80
15584420	NOT2_FAS05539	NOT2	183
15584421	NOT2_FAS05539	NOT2	148
15584422	NOT2_FAS05539	NOT2	50
15584423	NOT2_FAS05539	NOT2	266
15584424	NOT2_FAS05539	NOT2	116
15584425	NOT2_FAS05539	NOT2	149
15584426	NOT2_FAS05539	NOT2	80
15584427	NOT2_FAS05539	NOT2	259
15584428	NOT2_FAS05539	NOT2	247
15584429	NOT2_FAS05539	NOT2	197
15584430	NOT2_FAS05539	NOT2	303
15584431	NOT2_FAS05539	NOT2	124
15584432	NOT2_FAS05539	NOT2	74
15584433	NOT2_FAS05539	NOT2	274
15584434	NOT2_FAS05539	NOT2	129
15584435	NOT2_FAS05539	NOT2	93
15584436	NOT2_FAS05539	NOT2	155
15584437	NOT2_FAS05539	NOT2	259
15584438	NOT2_FAS05539	NOT2	247
15584439	NOT2_FAS05539	NOT2	197
15584440	NOT2_FAS05539	NOT2	303
15584441	NOT2_FAS05539	NOT2	124
15584442	NOT2_FAS05539	NOT2	74
15584443	NOT2_FAS05539	NOT2	274
15584444	NOT2_FAS05539	NOT2	129
15584445	NOT2_FAS05539	NOT2	93
15584446	NOT2_FAS05539	NOT2	155
15584447	NOT2_FAS05539	NOT2	129
15584448	NOT2_FAS05539	NOT2	355
15584449	NOT2_FAS05539	NOT2	355
15584450	NOT2_FAS05539	NOT2	245
15584451	NOT2_FAS05539	NOT2	88
15584452	NOT2_FAS05539	NOT2	148
15584453	NOT2_FAS05539	NOT2	110
15584454	NOT2_FAS05539	NOT2	112
15584455	NOT2_FAS05539	NOT2	96
15584456	NOT2_FAS05539	NOT2	94
15584457	NOT2_FAS05539	NOT2	104
15584458	NOT2_FAS05539	NOT2	140
15584459	NOT2_FAS05539	NOT2	63
15584460	NOT2_FAS05539	NOT2	174
15584461	NOT2_FAS05539	NOT2	107
15584462	NOT2_FAS05539	NOT2	148
15584463	NOT2_FAS05539	NOT2	151
15584464	NOT2_FAS05539	NOT2	87
15584465	NOT2_FAS05539	NOT2	91
15584466	NOT2_FAS05539	NOT2	150
15584467	NOT2_FAS05539	NOT2	99
15584468	NOT2_FAS05539	NOT2	70
15584469	NOT2_FAS05539	NOT2	245
15584470	NOT2_FAS05539	NOT2	138
15584471	NOT2_FAS05539	NOT2	94
15584472	NOT2_FAS05539	NOT2	141
15584473	NOT2_FAS05539	NOT2	60
15584474	NOT2_FAS05539	NOT2	216
15584475	NOT2_FAS05539	NOT2	181
15584476	NOT2_FAS05539	NOT2	56
15584477	NOT2_FAS05539	NOT2	88
15584478	NOT2_FAS05539	NOT2	110
15584479	NOT2_FAS05539	NOT2	112
15584480	NOT2_FAS05539	NOT2	59
15584481	NOT2_FAS05539	NOT2	74
15584482	NOT2_FAS05539	NOT2	96
15584483	NOT2_FAS05539	NOT2	94
15584484	NOT2_FAS05539	NOT2	113
15584485	NOT2_FAS05539	NOT2	77
15584486	NOT2_FAS05539	NOT2	74
15584487	NOT2_FAS05539	NOT2	186
15584488	NOT2_FAS05539	NOT2	104
15584489	NOT2_FAS05539	NOT2	160
15584490	NOT2_FAS05539	NOT2	137
15584491	NOT2_FAS05539	NOT2	162
15584492	NOT2_FAS05539	NOT2	86
15584493	NOT2_FAS05539	NOT2	57
15584494	NOT2_FAS05539	NOT2	140
15584495	NOT2_FAS05539	NOT2	153
15584496	NOT2_FAS05539	NOT2	63
15584497	NOT2_FAS05539	NOT2	174
15584498	NOT2_FAS05539	NOT2	157
15584499	NOT2_FAS05539	NOT2	107
15584500	NOT2_FAS05539	NOT2	113
15584501	NOT2_FAS05539	NOT2	197
15584502	NOT2_FAS05539	NOT2	148
15584503	NOT2_FAS05539	NOT2	151
15584504	NOT2_FAS05539	NOT2	87
15584505	NOT2_FAS05539	NOT2	91
15584506	NOT2_FAS05539	NOT2	150
15584507	NOT2_FAS05539	NOT2	76
15584508	NOT2_FAS05539	NOT2	80
15584509	NOT2_FAS05539	NOT2	103
15584510	NOT2_FAS05539	NOT2	39
15584511	NOT2_FAS05539	NOT2	99
15584512	NOT2_FAS05539	NOT2	57
15584513	NOT2_FAS05539	NOT2	138
15584514	NOT2_FAS05539	NOT2	181
15584515	NOT2_FAS05539	NOT2	94
15584516	NOT2_FAS05539	NOT2	70
15584517	NOT2_FAS05539	NOT2	245
15584518	NOT2_FAS05539	NOT2	216
15584519	NOT2_FAS05539	NOT2	141
15584520	NOT2_FAS05539	NOT2	60
15584521	NOT2_FAS05539	NOT2	56
15584522	NOT2_FAS05539	NOT2	88
15584523	NOT2_FAS05539	NOT2	148
15584524	NOT2_FAS05539	NOT2	110
15584525	NOT2_FAS05539	NOT2	112
15584526	NOT2_FAS05539	NOT2	59
15584527	NOT2_FAS05539	NOT2	74
15584528	NOT2_FAS05539	NOT2	96
15584529	NOT2_FAS05539	NOT2	94
15584530	NOT2_FAS05539	NOT2	113
15584531	NOT2_FAS05539	NOT2	77
15584532	NOT2_FAS05539	NOT2	74
15584533	NOT2_FAS05539	NOT2	186
15584534	NOT2_FAS05539	NOT2	104
15584535	NOT2_FAS05539	NOT2	160
15584536	NOT2_FAS05539	NOT2	137
15584537	NOT2_FAS05539	NOT2	162
15584538	NOT2_FAS05539	NOT2	86
15584539	NOT2_FAS05539	NOT2	57
15584540	NOT2_FAS05539	NOT2	140
15584541	NOT2_FAS05539	NOT2	153
15584542	NOT2_FAS05539	NOT2	63
15584543	NOT2_FAS05539	NOT2	174
15584544	NOT2_FAS05539	NOT2	157
15584545	NOT2_FAS05539	NOT2	107
15584546	NOT2_FAS05539	NOT2	113
15584547	NOT2_FAS05539	NOT2	197
15584548	NOT2_FAS05539	NOT2	148
15584549	NOT2_FAS05539	NOT2	151
15584550	NOT2_FAS05539	NOT2	87
15584551	NOT2_FAS05539	NOT2	91
15584552	NOT2_FAS05539	NOT2	150
15584553	NOT2_FAS05539	NOT2	76
15584554	NOT2_FAS05539	NOT2	80
15584555	NOT2_FAS05539	NOT2	103
15584556	NOT2_FAS05539	NOT2	164
15584557	NOT2_FAS05539	NOT2	60
15584558	NOT2_FAS05539	NOT2	192
15584559	NOT2_FAS05539	NOT2	112
15584560	NOT2_FAS05539	NOT2	23
15584561	NOT2_FAS05539	NOT2	45
15584562	NOT2_FAS05539	NOT2	190
15584563	NOT2_FAS05539	NOT2	189
15584564	NOT2_FAS05539	NOT2	39
15584565	NOT2_FAS05539	NOT2	110
15584566	NOT2_FAS05539	NOT2	77
15584567	NOT2_FAS05539	NOT2	99
15584568	NOT2_FAS05539	NOT2	74
15584569	NOT2_FAS05539	NOT2	107
15584570	NOT2_FAS05539	NOT2	113
15584571	NOT2_FAS05539	NOT2	138
15584572	NOT2_FAS05539	NOT2	112
15584573	NOT2_FAS05539	NOT2	174
15584574	NOT2_FAS05539	NOT2	137
15584575	NOT2_FAS05539	NOT2	181
15584576	NOT2_FAS05539	NOT2	88
15584577	NOT2_FAS05539	NOT2	94
15584578	NOT2_FAS05539	NOT2	140
15584579	NOT2_FAS05539	NOT2	157
15584580	NOT2_FAS05539	NOT2	162
15584581	NOT2_FAS05539	NOT2	70
15584582	NOT2_FAS05539	NOT2	186
15584583	NOT2_FAS05539	NOT2	245
15584584	NOT2_FAS05539	NOT2	216
15584585	NOT2_FAS05539	NOT2	86
15584586	NOT2_FAS05539	NOT2	141
15584587	NOT2_FAS05539	NOT2	153
15584588	NOT2_FAS05539	NOT2	59
15584589	NOT2_FAS05539	NOT2	148
15584590	NOT2_FAS05539	NOT2	60
15584591	NOT2_FAS05539	NOT2	160
15584592	NOT2_FAS05539	NOT2	63
15584593	NOT2_FAS05539	NOT2	94
15584594	NOT2_FAS05539	NOT2	57
15584595	NOT2_FAS05539	NOT2	74
15584596	NOT2_FAS05539	NOT2	56
15584597	NOT2_FAS05539	NOT2	113
15584598	NOT2_FAS05539	NOT2	96
15584599	NOT2_FAS05539	NOT2	57
15584600	NOT2_FAS05539	NOT2	197
15584601	NOT2_FAS05539	NOT2	148
15584602	NOT2_FAS05539	NOT2	151
15584603	NOT2_FAS05539	NOT2	87
15584604	NOT2_FAS05539	NOT2	104
15584605	NOT2_FAS05539	NOT2	91
15584606	NOT2_FAS05539	NOT2	150
15584607	NOT2_FAS05539	NOT2	76
15584608	NOT2_FAS05539	NOT2	80
15584609	NOT2_FAS05539	NOT2	103
15584610	NOT2_FAS05539	NOT2	164
15584611	NOT2_FAS05539	NOT2	112
15584612	NOT2_FAS05539	NOT2	192
15584613	NOT2_FAS05539	NOT2	60
15584614	NOT2_FAS05539	NOT2	23
15584615	NOT2_FAS05539	NOT2	45
15584616	NOT2_FAS05539	NOT2	190
15584617	NOT2_FAS05539	NOT2	189
15584618	NOT2_FAS05539	NOT2	39
15584619	NOT2_FAS05539	NOT2	110
15584620	NOT2_FAS05539	NOT2	96
15584621	NOT2_FAS05539	NOT2	174
15584622	NOT2_FAS05539	NOT2	88
15584623	NOT2_FAS05539	NOT2	140
15584624	NOT2_FAS05539	NOT2	245
15584625	NOT2_FAS05539	NOT2	87
15584626	NOT2_FAS05539	NOT2	148
15584627	NOT2_FAS05539	NOT2	63
15584628	NOT2_FAS05539	NOT2	151
15584629	NOT2_FAS05539	NOT2	91
15584630	NOT2_FAS05539	NOT2	150
15584631	NOT2_FAS05539	NOT2	110
15584632	NOT2_FAS05539	NOT2	96
15584633	NOT2_FAS05539	NOT2	112
15584634	NOT2_FAS05539	NOT2	174
15584635	NOT2_FAS05539	NOT2	88
15584636	NOT2_FAS05539	NOT2	140
15584637	NOT2_FAS05539	NOT2	245
15584638	NOT2_FAS05539	NOT2	87
15584639	NOT2_FAS05539	NOT2	148
15584640	NOT2_FAS05539	NOT2	91
15584641	NOT2_FAS05539	NOT2	63
15584642	NOT2_FAS05539	NOT2	94
15584643	NOT2_FAS05539	NOT2	151
15584644	NOT2_FAS05539	NOT2	107
15584645	NOT2_FAS05539	NOT2	57
15584646	NOT2_FAS05539	NOT2	104
15584647	NOT2_FAS05539	NOT2	150
15584648	NOT2_FAS05539	NOT2	80
15584649	NOT2_FAS05539	NOT2	103
15584650	NOT2_FAS05539	NOT2	164
15584651	NOT2_FAS05539	NOT2	60
15584652	NOT2_FAS05539	NOT2	192
15584653	NOT2_FAS05539	NOT2	112
15584654	NOT2_FAS05539	NOT2	23
15584655	NOT2_FAS05539	NOT2	45
15584656	NOT2_FAS05539	NOT2	190
15584657	NOT2_FAS05539	NOT2	189
15584658	NOT2_FAS05539	NOT2	39
15584659	NOT2_FAS05539	NOT2	96
15584660	NOT2_FAS05539	NOT2	208
15584661	NOT2_FAS05539	NOT2	202
15584662	NOT2_FAS05539	NOT2	271
15584663	NOT2_FAS05539	NOT2	85
15584664	NOT2_FAS05539	NOT2	208
15584665	NOT2_FAS05539	NOT2	202
15584666	NOT2_FAS05539	NOT2	271
15584667	NOT2_FAS05539	NOT2	85
15584668	NOT2_FAS05539	NOT2	208
15584669	NOT2_FAS05539	NOT2	202
15584670	NOT2_FAS05539	NOT2	271
15584671	NOT2_FAS05539	NOT2	85
15584672	NOT2_FAS05539	NOT2	65
15584673	NOT2_FAS05539	NOT2	105
15584674	NOT2_FAS05539	NOT2	98
15584675	NOT2_FAS05539	NOT2	59
15584676	NOT2_FAS05539	NOT2	352
15584677	NOT2_FAS05539	NOT2	174
15584678	NOT2_FAS05539	NOT2	56
15584679	NOT2_FAS05539	NOT2	165
15584680	NOT2_FAS05539	NOT2	130
15584681	NOT2_FAS05539	NOT2	139
15584682	NOT2_FAS05539	NOT2	231
15584683	NOT2_FAS05539	NOT2	184
15584684	NOT2_FAS05539	NOT2	95
15584685	NOT2_FAS05539	NOT2	152
15584686	NOT2_FAS05539	NOT2	261
15584687	NOT2_FAS05539	NOT2	86
15584688	NOT2_FAS05539	NOT2	133
15584689	NOT2_FAS05539	NOT2	47
15584690	NOT2_FAS05539	NOT2	124
15584691	NOT2_FAS05539	NOT2	117
15584692	NOT2_FAS05539	NOT2	286
15584693	NOT2_FAS05539	NOT2	95
15584694	NOT2_FAS05539	NOT2	62
15584695	NOT2_FAS05539	NOT2	33
15584696	NOT2_FAS05539	NOT2	199
15584697	NOT2_FAS05539	NOT2	81
15584698	NOT2_FAS05539	NOT2	196
15584699	NOT2_FAS05539	NOT2	273
15584700	NOT2_FAS05539	NOT2	319
15584701	NOT2_FAS05539	NOT2	11
15584702	NOT2_FAS05539	NOT2	65
15584703	NOT2_FAS05539	NOT2	98
15584704	NOT2_FAS05539	NOT2	105
15584705	NOT2_FAS05539	NOT2	59
15584706	NOT2_FAS05539	NOT2	352
15584707	NOT2_FAS05539	NOT2	174
15584708	NOT2_FAS05539	NOT2	56
15584709	NOT2_FAS05539	NOT2	165
15584710	NOT2_FAS05539	NOT2	130
15584711	NOT2_FAS05539	NOT2	139
15584712	NOT2_FAS05539	NOT2	231
15584713	NOT2_FAS05539	NOT2	184
15584714	NOT2_FAS05539	NOT2	95
15584715	NOT2_FAS05539	NOT2	152
15584716	NOT2_FAS05539	NOT2	261
15584717	NOT2_FAS05539	NOT2	86
15584718	NOT2_FAS05539	NOT2	133
15584719	NOT2_FAS05539	NOT2	123
15584720	NOT2_FAS05539	NOT2	47
15584721	NOT2_FAS05539	NOT2	124
15584722	NOT2_FAS05539	NOT2	117
15584723	NOT2_FAS05539	NOT2	286
15584724	NOT2_FAS05539	NOT2	152
15584725	NOT2_FAS05539	NOT2	95
15584726	NOT2_FAS05539	NOT2	47
15584727	NOT2_FAS05539	NOT2	62
15584728	NOT2_FAS05539	NOT2	105
15584729	NOT2_FAS05539	NOT2	120
15584730	NOT2_FAS05539	NOT2	33
15584731	NOT2_FAS05539	NOT2	226
15584732	NOT2_FAS05539	NOT2	199
15584733	NOT2_FAS05539	NOT2	160
15584734	NOT2_FAS05539	NOT2	81
15584735	NOT2_FAS05539	NOT2	148
15584736	NOT2_FAS05539	NOT2	142
15584737	NOT2_FAS05539	NOT2	67
15584738	NOT2_FAS05539	NOT2	278
15584739	NOT2_FAS05539	NOT2	248
15584740	NOT2_FAS05539	NOT2	273
15584741	NOT2_FAS05539	NOT2	11
15584742	NOT2_FAS05539	NOT2	161
15584743	NOT2_FAS05539	NOT2	33
15584744	NOT2_FAS05539	NOT2	59
15584745	NOT2_FAS05539	NOT2	130
15584746	NOT2_FAS05539	NOT2	123
15584747	NOT2_FAS05539	NOT2	152
15584748	NOT2_FAS05539	NOT2	105
15584749	NOT2_FAS05539	NOT2	142
15584750	NOT2_FAS05539	NOT2	127
15584751	NOT2_FAS05539	NOT2	278
15584752	NOT2_FAS05539	NOT2	273
15584753	NOT2_FAS05539	NOT2	210
15584754	NOT2_FAS05539	NOT2	11
15584755	NOT2_FAS05539	NOT2	161
15584756	NOT2_FAS05539	NOT2	33
15584757	NOT2_FAS05539	NOT2	97
15584758	NOT2_FAS05539	NOT2	65
15584759	NOT2_FAS05539	NOT2	98
15584760	NOT2_FAS05539	NOT2	105
15584761	NOT2_FAS05539	NOT2	59
15584762	NOT2_FAS05539	NOT2	352
15584763	NOT2_FAS05539	NOT2	174
15584764	NOT2_FAS05539	NOT2	56
15584765	NOT2_FAS05539	NOT2	165
15584766	NOT2_FAS05539	NOT2	130
15584767	NOT2_FAS05539	NOT2	139
15584768	NOT2_FAS05539	NOT2	231
15584769	NOT2_FAS05539	NOT2	184
15584770	NOT2_FAS05539	NOT2	95
15584771	NOT2_FAS05539	NOT2	152
15584772	NOT2_FAS05539	NOT2	261
15584773	NOT2_FAS05539	NOT2	86
15584774	NOT2_FAS05539	NOT2	133
15584775	NOT2_FAS05539	NOT2	123
15584776	NOT2_FAS05539	NOT2	47
15584777	NOT2_FAS05539	NOT2	124
15584778	NOT2_FAS05539	NOT2	117
15584779	NOT2_FAS05539	NOT2	286
15584780	NOT2_FAS05539	NOT2	152
15584781	NOT2_FAS05539	NOT2	95
15584782	NOT2_FAS05539	NOT2	47
15584783	NOT2_FAS05539	NOT2	62
15584784	NOT2_FAS05539	NOT2	105
15584785	NOT2_FAS05539	NOT2	120
15584786	NOT2_FAS05539	NOT2	33
15584787	NOT2_FAS05539	NOT2	226
15584788	NOT2_FAS05539	NOT2	199
15584789	NOT2_FAS05539	NOT2	160
15584790	NOT2_FAS05539	NOT2	81
15584791	NOT2_FAS05539	NOT2	148
15584792	NOT2_FAS05539	NOT2	142
15584793	NOT2_FAS05539	NOT2	127
15584794	NOT2_FAS05539	NOT2	67
15584795	NOT2_FAS05539	NOT2	248
15584796	NOT2_FAS05539	NOT2	196
15584797	NOT2_FAS05539	NOT2	161
15584798	NOT2_FAS05539	NOT2	65
15584799	NOT2_FAS05539	NOT2	98
15584800	NOT2_FAS05539	NOT2	105
15584801	NOT2_FAS05539	NOT2	59
15584802	NOT2_FAS05539	NOT2	352
15584803	NOT2_FAS05539	NOT2	174
15584804	NOT2_FAS05539	NOT2	56
15584805	NOT2_FAS05539	NOT2	165
15584806	NOT2_FAS05539	NOT2	130
15584807	NOT2_FAS05539	NOT2	139
15584808	NOT2_FAS05539	NOT2	184
15584809	NOT2_FAS05539	NOT2	95
15584810	NOT2_FAS05539	NOT2	152
15584811	NOT2_FAS05539	NOT2	261
15584812	NOT2_FAS05539	NOT2	86
15584813	NOT2_FAS05539	NOT2	133
15584814	NOT2_FAS05539	NOT2	123
15584815	NOT2_FAS05539	NOT2	47
15584816	NOT2_FAS05539	NOT2	124
15584817	NOT2_FAS05539	NOT2	117
15584818	NOT2_FAS05539	NOT2	286
15584819	NOT2_FAS05539	NOT2	152
15584820	NOT2_FAS05539	NOT2	95
15584821	NOT2_FAS05539	NOT2	47
15584822	NOT2_FAS05539	NOT2	62
15584823	NOT2_FAS05539	NOT2	105
15584824	NOT2_FAS05539	NOT2	120
15584825	NOT2_FAS05539	NOT2	33
15584826	NOT2_FAS05539	NOT2	226
15584827	NOT2_FAS05539	NOT2	160
15584828	NOT2_FAS05539	NOT2	81
15584829	NOT2_FAS05539	NOT2	148
15584830	NOT2_FAS05539	NOT2	142
15584831	NOT2_FAS05539	NOT2	127
15584832	NOT2_FAS05539	NOT2	67
15584833	NOT2_FAS05539	NOT2	273
15584834	NOT2_FAS05539	NOT2	210
15584835	NOT2_FAS05539	NOT2	319
15584836	NOT2_FAS05539	NOT2	161
15584837	NOT2_FAS05539	NOT2	33
15584838	NOT2_FAS05539	NOT2	97
15584839	NOT2_FAS05539	NOT2	65
15584840	NOT2_FAS05539	NOT2	98
15584841	NOT2_FAS05539	NOT2	105
15584842	NOT2_FAS05539	NOT2	352
15584843	NOT2_FAS05539	NOT2	174
15584844	NOT2_FAS05539	NOT2	165
15584845	NOT2_FAS05539	NOT2	139
15584846	NOT2_FAS05539	NOT2	231
15584847	NOT2_FAS05539	NOT2	184
15584848	NOT2_FAS05539	NOT2	95
15584849	NOT2_FAS05539	NOT2	152
15584850	NOT2_FAS05539	NOT2	86
15584851	NOT2_FAS05539	NOT2	133
15584852	NOT2_FAS05539	NOT2	123
15584853	NOT2_FAS05539	NOT2	47
15584854	NOT2_FAS05539	NOT2	124
15584855	NOT2_FAS05539	NOT2	117
15584856	NOT2_FAS05539	NOT2	286
15584857	NOT2_FAS05539	NOT2	95
15584858	NOT2_FAS05539	NOT2	47
15584859	NOT2_FAS05539	NOT2	62
15584860	NOT2_FAS05539	NOT2	120
15584861	NOT2_FAS05539	NOT2	33
15584862	NOT2_FAS05539	NOT2	199
15584863	NOT2_FAS05539	NOT2	81
15584864	NOT2_FAS05539	NOT2	127
15584865	NOT2_FAS05539	NOT2	67
15584866	NOT2_FAS05539	NOT2	278
15584867	NOT2_FAS05539	NOT2	248
15584868	NOT2_FAS05539	NOT2	273
15584869	NOT2_FAS05539	NOT2	210
15584870	NOT2_FAS05539	NOT2	319
15584871	NOT2_FAS05539	NOT2	11
15584872	NOT2_FAS05539	NOT2	161
15584873	NOT2_FAS05539	NOT2	97
15584874	NOT2_FAS05539	NOT2	65
15584875	NOT2_FAS05539	NOT2	98
15584876	NOT2_FAS05539	NOT2	105
15584877	NOT2_FAS05539	NOT2	59
15584878	NOT2_FAS05539	NOT2	352
15584879	NOT2_FAS05539	NOT2	174
15584880	NOT2_FAS05539	NOT2	56
15584881	NOT2_FAS05539	NOT2	165
15584882	NOT2_FAS05539	NOT2	130
15584883	NOT2_FAS05539	NOT2	139
15584884	NOT2_FAS05539	NOT2	231
15584885	NOT2_FAS05539	NOT2	184
15584886	NOT2_FAS05539	NOT2	95
15584887	NOT2_FAS05539	NOT2	152
15584888	NOT2_FAS05539	NOT2	261
15584889	NOT2_FAS05539	NOT2	86
15584890	NOT2_FAS05539	NOT2	133
15584891	NOT2_FAS05539	NOT2	123
15584892	NOT2_FAS05539	NOT2	47
15584893	NOT2_FAS05539	NOT2	124
15584894	NOT2_FAS05539	NOT2	117
15584895	NOT2_FAS05539	NOT2	286
15584896	NOT2_FAS05539	NOT2	152
15584897	NOT2_FAS05539	NOT2	105
15584898	NOT2_FAS05539	NOT2	120
15584899	NOT2_FAS05539	NOT2	226
15584900	NOT2_FAS05539	NOT2	199
15584901	NOT2_FAS05539	NOT2	160
15584902	NOT2_FAS05539	NOT2	67
15584903	NOT2_FAS05539	NOT2	278
15584904	NOT2_FAS05539	NOT2	248
15584905	NOT2_FAS05539	NOT2	196
15584906	NOT2_FAS05539	NOT2	319
15584907	NOT2_FAS05539	NOT2	33
15584908	NOT2_FAS05539	NOT2	97
15584909	NOT2_FAS05539	NOT2	56
15584910	NOT2_FAS05539	NOT2	231
15584911	NOT2_FAS05539	NOT2	95
15584912	NOT2_FAS05539	NOT2	47
15584913	NOT2_FAS05539	NOT2	152
15584914	NOT2_FAS05539	NOT2	62
15584915	NOT2_FAS05539	NOT2	105
15584916	NOT2_FAS05539	NOT2	120
15584917	NOT2_FAS05539	NOT2	33
15584918	NOT2_FAS05539	NOT2	226
15584919	NOT2_FAS05539	NOT2	199
15584920	NOT2_FAS05539	NOT2	160
15584921	NOT2_FAS05539	NOT2	81
15584922	NOT2_FAS05539	NOT2	148
15584923	NOT2_FAS05539	NOT2	142
15584924	NOT2_FAS05539	NOT2	127
15584925	NOT2_FAS05539	NOT2	67
15584926	NOT2_FAS05539	NOT2	278
15584927	NOT2_FAS05539	NOT2	248
15584928	NOT2_FAS05539	NOT2	196
15584929	NOT2_FAS05539	NOT2	273
15584930	NOT2_FAS05539	NOT2	210
15584931	NOT2_FAS05539	NOT2	319
15584932	NOT2_FAS05539	NOT2	11
15584933	NOT2_FAS05539	NOT2	33
15584934	NOT2_FAS05539	NOT2	97
15584935	NOT2_FAS05539	NOT2	148
15584936	NOT2_FAS05539	NOT2	142
15584937	NOT2_FAS05539	NOT2	127
15584938	NOT2_FAS05539	NOT2	248
15584939	NOT2_FAS05539	NOT2	196
15584940	NOT2_FAS05539	NOT2	210
15584941	NOT2_FAS05539	NOT2	319
15584942	NOT2_FAS05539	NOT2	161
15584943	NOT2_FAS05539	NOT2	56
15584944	NOT2_FAS05539	NOT2	261
15584945	NOT2_FAS05539	NOT2	47
15584946	NOT2_FAS05539	NOT2	226
15584947	NOT2_FAS05539	NOT2	160
15584948	NOT2_FAS05539	NOT2	148
15584949	NOT2_FAS05539	NOT2	278
15584950	NOT2_FAS05539	NOT2	196
15584951	NOT2_FAS05539	NOT2	210
15584952	NOT2_FAS05539	NOT2	11
15584953	NOT2_FAS05539	NOT2	33
15584954	NOT2_FAS05539	NOT2	97
15584955	NOT2_FAS05539	NOT2	152
15584956	NOT2_FAS05539	NOT2	98
15584957	NOT2_FAS05539	NOT2	33
15584958	NOT2_FAS05539	NOT2	211
15584959	NOT2_FAS05539	NOT2	264
15584960	NOT2_FAS05539	NOT2	187
15584961	NOT2_FAS05539	NOT2	149
15584962	NOT2_FAS05539	NOT2	194
15584963	NOT2_FAS05539	NOT2	117
15584964	NOT2_FAS05539	NOT2	103
15584965	NOT2_FAS05539	NOT2	109
15584966	NOT2_FAS05539	NOT2	135
15584967	NOT2_FAS05539	NOT2	122
15584968	NOT2_FAS05539	NOT2	146
15584969	NOT2_FAS05539	NOT2	40
15584970	NOT2_FAS05539	NOT2	32
15584971	NOT2_FAS05539	NOT2	133
15584972	NOT2_FAS05539	NOT2	209
15584973	NOT2_FAS05539	NOT2	198
15584974	NOT2_FAS05539	NOT2	125
15584975	NOT2_FAS05539	NOT2	8
15584976	NOT2_FAS05539	NOT2	110
15584977	NOT2_FAS05539	NOT2	198
15584978	NOT2_FAS05539	NOT2	108
15584979	NOT2_FAS05539	NOT2	201
15584980	NOT2_FAS05539	NOT2	201
15584981	NOT2_FAS05539	NOT2	109
15584982	NOT2_FAS05539	NOT2	194
15584983	NOT2_FAS05539	NOT2	82
15584984	NOT2_FAS05539	NOT2	133
15584985	NOT2_FAS05539	NOT2	145
15584986	NOT2_FAS05539	NOT2	33
15584987	NOT2_FAS05539	NOT2	99
15584988	NOT2_FAS05539	NOT2	46
15584989	NOT2_FAS05539	NOT2	88
15584990	NOT2_FAS05539	NOT2	139
15584991	NOT2_FAS05539	NOT2	117
15584992	NOT2_FAS05539	NOT2	171
15584993	NOT2_FAS05539	NOT2	116
15584994	NOT2_FAS05539	NOT2	126
15584995	NOT2_FAS05539	NOT2	66
15584996	NOT2_FAS05539	NOT2	62
15584997	NOT2_FAS05539	NOT2	57
15584998	NOT2_FAS05539	NOT2	202
15584999	NOT2_FAS05539	NOT2	112
15585000	NOT2_FAS05539	NOT2	44
15585001	NOT2_FAS05539	NOT2	135
15585002	NOT2_FAS05539	NOT2	163
15585003	NOT2_FAS05539	NOT2	75
15585004	NOT2_FAS05539	NOT2	144
15585005	NOT2_FAS05539	NOT2	123
15585006	NOT2_FAS05539	NOT2	152
15585007	NOT2_FAS05539	NOT2	194
15585008	NOT2_FAS05539	NOT2	122
15585009	NOT2_FAS05539	NOT2	187
15585010	NOT2_FAS05539	NOT2	103
15585011	NOT2_FAS05539	NOT2	149
15585012	NOT2_FAS05539	NOT2	117
15585013	NOT2_FAS05539	NOT2	109
15585014	NOT2_FAS05539	NOT2	135
15585015	NOT2_FAS05539	NOT2	146
15585016	NOT2_FAS05539	NOT2	40
15585017	NOT2_FAS05539	NOT2	32
15585018	NOT2_FAS05539	NOT2	133
15585019	NOT2_FAS05539	NOT2	209
15585020	NOT2_FAS05539	NOT2	198
15585021	NOT2_FAS05539	NOT2	125
15585022	NOT2_FAS05539	NOT2	8
15585023	NOT2_FAS05539	NOT2	110
15585024	NOT2_FAS05539	NOT2	198
15585025	NOT2_FAS05539	NOT2	108
15585026	NOT2_FAS05539	NOT2	201
15585027	NOT2_FAS05539	NOT2	201
15585028	NOT2_FAS05539	NOT2	109
15585029	NOT2_FAS05539	NOT2	194
15585030	NOT2_FAS05539	NOT2	82
15585031	NOT2_FAS05539	NOT2	133
15585032	NOT2_FAS05539	NOT2	145
15585033	NOT2_FAS05539	NOT2	33
15585034	NOT2_FAS05539	NOT2	99
15585035	NOT2_FAS05539	NOT2	46
15585036	NOT2_FAS05539	NOT2	88
15585037	NOT2_FAS05539	NOT2	139
15585038	NOT2_FAS05539	NOT2	117
15585039	NOT2_FAS05539	NOT2	171
15585040	NOT2_FAS05539	NOT2	116
15585041	NOT2_FAS05539	NOT2	126
15585042	NOT2_FAS05539	NOT2	66
15585043	NOT2_FAS05539	NOT2	62
15585044	NOT2_FAS05539	NOT2	57
15585045	NOT2_FAS05539	NOT2	202
15585046	NOT2_FAS05539	NOT2	112
15585047	NOT2_FAS05539	NOT2	44
15585048	NOT2_FAS05539	NOT2	135
15585049	NOT2_FAS05539	NOT2	163
15585050	NOT2_FAS05539	NOT2	75
15585051	NOT2_FAS05539	NOT2	144
15585052	NOT2_FAS05539	NOT2	123
15585053	NOT2_FAS05539	NOT2	152
15585054	NOT2_FAS05539	NOT2	122
15585055	NOT2_FAS05539	NOT2	187
15585056	NOT2_FAS05539	NOT2	103
15585057	NOT2_FAS05539	NOT2	149
15585058	NOT2_FAS05539	NOT2	194
15585059	NOT2_FAS05539	NOT2	117
15585060	NOT2_FAS05539	NOT2	109
15585061	NOT2_FAS05539	NOT2	135
15585062	NOT2_FAS05539	NOT2	146
15585063	NOT2_FAS05539	NOT2	40
15585064	NOT2_FAS05539	NOT2	32
15585065	NOT2_FAS05539	NOT2	133
15585066	NOT2_FAS05539	NOT2	209
15585067	NOT2_FAS05539	NOT2	198
15585068	NOT2_FAS05539	NOT2	125
15585069	NOT2_FAS05539	NOT2	8
15585070	NOT2_FAS05539	NOT2	110
15585071	NOT2_FAS05539	NOT2	198
15585072	NOT2_FAS05539	NOT2	108
15585073	NOT2_FAS05539	NOT2	201
15585074	NOT2_FAS05539	NOT2	201
15585075	NOT2_FAS05539	NOT2	109
15585076	NOT2_FAS05539	NOT2	194
15585077	NOT2_FAS05539	NOT2	82
15585078	NOT2_FAS05539	NOT2	133
15585079	NOT2_FAS05539	NOT2	145
15585080	NOT2_FAS05539	NOT2	33
15585081	NOT2_FAS05539	NOT2	99
15585082	NOT2_FAS05539	NOT2	46
15585083	NOT2_FAS05539	NOT2	88
15585084	NOT2_FAS05539	NOT2	139
15585085	NOT2_FAS05539	NOT2	117
15585086	NOT2_FAS05539	NOT2	171
15585087	NOT2_FAS05539	NOT2	116
15585088	NOT2_FAS05539	NOT2	126
15585089	NOT2_FAS05539	NOT2	66
15585090	NOT2_FAS05539	NOT2	62
15585091	NOT2_FAS05539	NOT2	57
15585092	NOT2_FAS05539	NOT2	202
15585093	NOT2_FAS05539	NOT2	112
15585094	NOT2_FAS05539	NOT2	135
15585095	NOT2_FAS05539	NOT2	163
15585096	NOT2_FAS05539	NOT2	75
15585097	NOT2_FAS05539	NOT2	144
15585098	NOT2_FAS05539	NOT2	123
15585099	NOT2_FAS05539	NOT2	79
15585100	NOT2_FAS05539	NOT2	126
15585101	NOT2_FAS05539	NOT2	175
15585102	NOT2_FAS05539	NOT2	79
15585103	NOT2_FAS05539	NOT2	60
15585104	NOT2_FAS05539	NOT2	174
15585105	NOT2_FAS05539	NOT2	146
15585106	NOT2_FAS05539	NOT2	51
15585107	NOT2_FAS05539	NOT2	166
15585108	NOT2_FAS05539	NOT2	39
15585109	NOT2_FAS05539	NOT2	47
15585110	NOT2_FAS05539	NOT2	93
15585111	NOT2_FAS05539	NOT2	176
15585112	NOT2_FAS05539	NOT2	131
15585113	NOT2_FAS05539	NOT2	152
15585114	NOT2_FAS05539	NOT2	65
15585115	NOT2_FAS05539	NOT2	174
15585116	NOT2_FAS05539	NOT2	51
15585117	NOT2_FAS05539	NOT2	146
15585118	NOT2_FAS05539	NOT2	166
15585119	NOT2_FAS05539	NOT2	39
15585120	NOT2_FAS05539	NOT2	47
15585121	NOT2_FAS05539	NOT2	93
15585122	NOT2_FAS05539	NOT2	176
15585123	NOT2_FAS05539	NOT2	131
15585124	NOT2_FAS05539	NOT2	152
15585125	NOT2_FAS05539	NOT2	65
15585126	NOT2_FAS05539	NOT2	60
15585127	NOT2_FAS05539	NOT2	51
15585128	NOT2_FAS05539	NOT2	174
15585129	NOT2_FAS05539	NOT2	39
15585130	NOT2_FAS05539	NOT2	47
15585131	NOT2_FAS05539	NOT2	65
15585132	NOT2_FAS05539	NOT2	159
15585133	NOT2_FAS05539	NOT2	28
15585134	NOT2_FAS05539	NOT2	124
15585135	NOT2_FAS05539	NOT2	109
15585136	NOT2_FAS05539	NOT2	156
15585137	NOT2_FAS05539	NOT2	10
15585138	NOT2_FAS05539	NOT2	77
15585139	NOT2_FAS05539	NOT2	180
15585140	NOT2_FAS05539	NOT2	80
15585141	NOT2_FAS05539	NOT2	54
15585142	NOT2_FAS05539	NOT2	102
15585143	NOT2_FAS05539	NOT2	276
15585144	NOT2_FAS05539	NOT2	128
15585145	NOT2_FAS05539	NOT2	102
15585146	NOT2_FAS05539	NOT2	219
15585147	NOT2_FAS05539	NOT2	276
15585148	NOT2_FAS05539	NOT2	128
15585149	NOT2_FAS05539	NOT2	219
15585150	NOT2_FAS05539	NOT2	128
15585151	NOT2_FAS05539	NOT2	102
15585152	NOT2_FAS05539	NOT2	276
15585153	NOT2_FAS05539	NOT2	219
15585154	NOT2_FAS05539	NOT2	128
15585155	NOT2_FAS05539	NOT2	102
15585156	NOT2_FAS05539	NOT2	276
15585157	NOT2_FAS05539	NOT2	219
15585158	NOT2_FAS05539	NOT2	128
15585159	NOT2_FAS05539	NOT2	102
15585160	NOT2_FAS05539	NOT2	276
15585161	NOT2_FAS05539	NOT2	102
15585162	NOT2_FAS05539	NOT2	219
15585163	NOT2_FAS05539	NOT2	276
15585164	NOT2_FAS05539	NOT2	128
15585165	NOT2_FAS05539	NOT2	64
15585166	NOT2_FAS05539	NOT2	62
15585167	NOT2_FAS05539	NOT2	76
15585168	NOT2_FAS05539	NOT2	33
15585169	NOT2_FAS05539	NOT2	41
15585170	NOT2_FAS05539	NOT2	37
15585171	NOT2_FAS05539	NOT2	30
15585172	NOT2_FAS05539	NOT2	204
15585173	NOT2_FAS05539	NOT2	9
15585174	NOT2_FAS05539	NOT2	118
15585175	NOT2_FAS05539	NOT2	67
15585176	NOT2_FAS05539	NOT2	89
15585177	NOT2_FAS05539	NOT2	118
15585178	NOT2_FAS05539	NOT2	67
15585179	NOT2_FAS05539	NOT2	252
15585180	NOT2_FAS05539	NOT2	89
15585181	NOT2_FAS05539	NOT2	314
15585182	NOT2_FAS05539	NOT2	200
15585183	NOT2_FAS05539	NOT2	258
15585184	NOT2_FAS05539	NOT2	67
15585185	NOT2_FAS05539	NOT2	67
15585186	NOT2_FAS05539	NOT2	89
15585187	NOT2_FAS05539	NOT2	67
15585188	NOT2_FAS05539	NOT2	89
15585189	NOT2_FAS05539	NOT2	71
15585190	NOT2_FAS05539	NOT2	118
15585191	NOT2_FAS05539	NOT2	252
15585192	NOT2_FAS05539	NOT2	314
15585193	NOT2_FAS05539	NOT2	200
15585194	NOT2_FAS05539	NOT2	258
15585195	NOT2_FAS05539	NOT2	39
15585196	NOT2_FAS05539	NOT2	294
15585197	NOT2_FAS05539	NOT2	384
15585198	NOT2_FAS05539	NOT2	39
15585199	NOT2_FAS05539	NOT2	294
15585200	NOT2_FAS05539	NOT2	384
15585201	NOT2_FAS05539	NOT2	39
15585202	NOT2_FAS05539	NOT2	294
15585203	NOT2_FAS05539	NOT2	384
15585204	NOT2_FAS05539	NOT2	294
15585205	NOT2_FAS05539	NOT2	146
15585206	NOT2_FAS05539	NOT2	46
15585207	NOT2_FAS05539	NOT2	86
15585208	NOT2_FAS05539	NOT2	71
15585209	NOT2_FAS05539	NOT2	64
15585210	NOT2_FAS05539	NOT2	124
15585211	NOT2_FAS05539	NOT2	66
15585212	NOT2_FAS05539	NOT2	95
15585213	NOT2_FAS05539	NOT2	85
15585214	NOT2_FAS05539	NOT2	87
15585215	NOT2_FAS05539	NOT2	34
15585216	NOT2_FAS05539	NOT2	65
15585217	NOT2_FAS05539	NOT2	120
15585218	NOT2_FAS05539	NOT2	55
15585219	NOT2_FAS05539	NOT2	107
15585220	NOT2_FAS05539	NOT2	68
15585221	NOT2_FAS05539	NOT2	56
15585222	NOT2_FAS05539	NOT2	119
15585223	NOT2_FAS05539	NOT2	27
15585224	NOT2_FAS05539	NOT2	61
15585225	NOT2_FAS05539	NOT2	95
15585226	NOT2_FAS05539	NOT2	99
15585227	NOT2_FAS05539	NOT2	22
15585228	NOT2_FAS05539	NOT2	95
15585229	NOT2_FAS05539	NOT2	93
15585230	NOT2_FAS05539	NOT2	46
15585231	NOT2_FAS05539	NOT2	71
15585232	NOT2_FAS05539	NOT2	64
15585233	NOT2_FAS05539	NOT2	124
15585234	NOT2_FAS05539	NOT2	95
15585235	NOT2_FAS05539	NOT2	55
15585236	NOT2_FAS05539	NOT2	56
15585237	NOT2_FAS05539	NOT2	22
15585238	NOT2_FAS05539	NOT2	95
15585239	NOT2_FAS05539	NOT2	63
15585240	NOT2_FAS05539	NOT2	72
15585241	NOT2_FAS05539	NOT2	93
15585242	NOT2_FAS05539	NOT2	86
15585243	NOT2_FAS05539	NOT2	46
15585244	NOT2_FAS05539	NOT2	71
15585245	NOT2_FAS05539	NOT2	70
15585246	NOT2_FAS05539	NOT2	64
15585247	NOT2_FAS05539	NOT2	124
15585248	NOT2_FAS05539	NOT2	66
15585249	NOT2_FAS05539	NOT2	95
15585250	NOT2_FAS05539	NOT2	85
15585251	NOT2_FAS05539	NOT2	87
15585252	NOT2_FAS05539	NOT2	34
15585253	NOT2_FAS05539	NOT2	65
15585254	NOT2_FAS05539	NOT2	120
15585255	NOT2_FAS05539	NOT2	55
15585256	NOT2_FAS05539	NOT2	107
15585257	NOT2_FAS05539	NOT2	68
15585258	NOT2_FAS05539	NOT2	56
15585259	NOT2_FAS05539	NOT2	119
15585260	NOT2_FAS05539	NOT2	27
15585261	NOT2_FAS05539	NOT2	61
15585262	NOT2_FAS05539	NOT2	95
15585263	NOT2_FAS05539	NOT2	99
15585264	NOT2_FAS05539	NOT2	22
15585265	NOT2_FAS05539	NOT2	95
15585266	NOT2_FAS05539	NOT2	63
15585267	NOT2_FAS05539	NOT2	72
15585268	NOT2_FAS05539	NOT2	86
15585269	NOT2_FAS05539	NOT2	71
15585270	NOT2_FAS05539	NOT2	85
15585271	NOT2_FAS05539	NOT2	107
15585272	NOT2_FAS05539	NOT2	93
15585273	NOT2_FAS05539	NOT2	119
15585274	NOT2_FAS05539	NOT2	95
15585275	NOT2_FAS05539	NOT2	85
15585276	NOT2_FAS05539	NOT2	107
15585277	NOT2_FAS05539	NOT2	93
15585278	NOT2_FAS05539	NOT2	146
15585279	NOT2_FAS05539	NOT2	146
15585280	NOT2_FAS05539	NOT2	70
15585281	NOT2_FAS05539	NOT2	64
15585282	NOT2_FAS05539	NOT2	124
15585283	NOT2_FAS05539	NOT2	66
15585284	NOT2_FAS05539	NOT2	87
15585285	NOT2_FAS05539	NOT2	65
15585286	NOT2_FAS05539	NOT2	55
15585287	NOT2_FAS05539	NOT2	61
15585288	NOT2_FAS05539	NOT2	64
15585289	NOT2_FAS05539	NOT2	70
15585290	NOT2_FAS05539	NOT2	124
15585291	NOT2_FAS05539	NOT2	85
15585292	NOT2_FAS05539	NOT2	66
15585293	NOT2_FAS05539	NOT2	71
15585294	NOT2_FAS05539	NOT2	95
15585295	NOT2_FAS05539	NOT2	87
15585296	NOT2_FAS05539	NOT2	34
15585297	NOT2_FAS05539	NOT2	65
15585298	NOT2_FAS05539	NOT2	120
15585299	NOT2_FAS05539	NOT2	55
15585300	NOT2_FAS05539	NOT2	107
15585301	NOT2_FAS05539	NOT2	68
15585302	NOT2_FAS05539	NOT2	56
15585303	NOT2_FAS05539	NOT2	119
15585304	NOT2_FAS05539	NOT2	27
15585305	NOT2_FAS05539	NOT2	61
15585306	NOT2_FAS05539	NOT2	95
15585307	NOT2_FAS05539	NOT2	99
15585308	NOT2_FAS05539	NOT2	22
15585309	NOT2_FAS05539	NOT2	95
15585310	NOT2_FAS05539	NOT2	63
15585311	NOT2_FAS05539	NOT2	72
15585312	NOT2_FAS05539	NOT2	93
15585313	NOT2_FAS05539	NOT2	86
15585314	NOT2_FAS05539	NOT2	46
15585315	NOT2_FAS05539	NOT2	152
15585316	NOT2_FAS05539	NOT2	120
15585317	NOT2_FAS05539	NOT2	87
15585318	NOT2_FAS05539	NOT2	85
15585319	NOT2_FAS05539	NOT2	107
15585320	NOT2_FAS05539	NOT2	65
15585321	NOT2_FAS05539	NOT2	34
15585322	NOT2_FAS05539	NOT2	68
15585323	NOT2_FAS05539	NOT2	119
15585324	NOT2_FAS05539	NOT2	27
15585325	NOT2_FAS05539	NOT2	61
15585326	NOT2_FAS05539	NOT2	95
15585327	NOT2_FAS05539	NOT2	99
15585328	NOT2_FAS05539	NOT2	22
15585329	NOT2_FAS05539	NOT2	70
15585330	NOT2_FAS05539	NOT2	63
15585331	NOT2_FAS05539	NOT2	72
15585332	NOT2_FAS05539	NOT2	93
15585333	NOT2_FAS05539	NOT2	86
15585334	NOT2_FAS05539	NOT2	46
15585335	NOT2_FAS05539	NOT2	93
15585336	NOT2_FAS05539	NOT2	34
15585337	NOT2_FAS05539	NOT2	64
15585338	NOT2_FAS05539	NOT2	120
15585339	NOT2_FAS05539	NOT2	55
15585340	NOT2_FAS05539	NOT2	95
15585341	NOT2_FAS05539	NOT2	65
15585342	NOT2_FAS05539	NOT2	66
15585343	NOT2_FAS05539	NOT2	71
15585344	NOT2_FAS05539	NOT2	68
15585345	NOT2_FAS05539	NOT2	87
15585346	NOT2_FAS05539	NOT2	70
15585347	NOT2_FAS05539	NOT2	124
15585348	NOT2_FAS05539	NOT2	56
15585349	NOT2_FAS05539	NOT2	119
15585350	NOT2_FAS05539	NOT2	27
15585351	NOT2_FAS05539	NOT2	61
15585352	NOT2_FAS05539	NOT2	95
15585353	NOT2_FAS05539	NOT2	99
15585354	NOT2_FAS05539	NOT2	95
15585355	NOT2_FAS05539	NOT2	63
15585356	NOT2_FAS05539	NOT2	72
15585357	NOT2_FAS05539	NOT2	93
15585358	NOT2_FAS05539	NOT2	34
15585359	NOT2_FAS05539	NOT2	120
15585360	NOT2_FAS05539	NOT2	66
15585361	NOT2_FAS05539	NOT2	68
15585362	NOT2_FAS05539	NOT2	56
15585363	NOT2_FAS05539	NOT2	27
15585364	NOT2_FAS05539	NOT2	95
15585365	NOT2_FAS05539	NOT2	99
15585366	NOT2_FAS05539	NOT2	70
15585367	NOT2_FAS05539	NOT2	22
15585368	NOT2_FAS05539	NOT2	95
15585369	NOT2_FAS05539	NOT2	63
15585370	NOT2_FAS05539	NOT2	72
15585371	NOT2_FAS05539	NOT2	93
15585372	NOT2_FAS05539	NOT2	86
15585373	NOT2_FAS05539	NOT2	46
15585374	NOT2_FAS05539	NOT2	93
15585375	NOT2_FAS05539	NOT2	24
15585376	NOT2_FAS05539	NOT2	117
15585377	NOT2_FAS05539	NOT2	79
15585378	NOT2_FAS05539	NOT2	166
15585379	NOT2_FAS05539	NOT2	112
15585380	NOT2_FAS05539	NOT2	70
15585381	NOT2_FAS05539	NOT2	173
15585382	NOT2_FAS05539	NOT2	87
15585383	NOT2_FAS05539	NOT2	86
15585384	NOT2_FAS05539	NOT2	118
15585385	NOT2_FAS05539	NOT2	225
15585386	NOT2_FAS05539	NOT2	52
15585387	NOT2_FAS05539	NOT2	126
15585388	NOT2_FAS05539	NOT2	91
15585389	NOT2_FAS05539	NOT2	107
15585390	NOT2_FAS05539	NOT2	149
15585391	NOT2_FAS05539	NOT2	89
15585392	NOT2_FAS05539	NOT2	65
15585393	NOT2_FAS05539	NOT2	124
15585394	NOT2_FAS05539	NOT2	114
15585395	NOT2_FAS05539	NOT2	35
15585396	NOT2_FAS05539	NOT2	38
15585397	NOT2_FAS05539	NOT2	172
15585398	NOT2_FAS05539	NOT2	121
15585399	NOT2_FAS05539	NOT2	164
15585400	NOT2_FAS05539	NOT2	94
15585401	NOT2_FAS05539	NOT2	82
15585402	NOT2_FAS05539	NOT2	209
15585403	NOT2_FAS05539	NOT2	81
15585404	NOT2_FAS05539	NOT2	49
15585405	NOT2_FAS05539	NOT2	157
15585406	NOT2_FAS05539	NOT2	76
15585407	NOT2_FAS05539	NOT2	103
15585408	NOT2_FAS05539	NOT2	367
15585409	NOT2_FAS05539	NOT2	49
15585410	NOT2_FAS05539	NOT2	80
15585411	NOT2_FAS05539	NOT2	94
15585412	NOT2_FAS05539	NOT2	88
15585413	NOT2_FAS05539	NOT2	136
15585414	NOT2_FAS05539	NOT2	121
15585415	NOT2_FAS05539	NOT2	49
15585416	NOT2_FAS05539	NOT2	49
15585417	NOT2_FAS05539	NOT2	212
15585418	NOT2_FAS05539	NOT2	141
15585419	NOT2_FAS05539	NOT2	159
15585420	NOT2_FAS05539	NOT2	105
15585421	NOT2_FAS05539	NOT2	172
15585422	NOT2_FAS05539	NOT2	165
15585423	NOT2_FAS05539	NOT2	177
15585424	NOT2_FAS05539	NOT2	138
15585425	NOT2_FAS05539	NOT2	157
15585426	NOT2_FAS05539	NOT2	146
15585427	NOT2_FAS05539	NOT2	81
15585428	NOT2_FAS05539	NOT2	186
15585429	NOT2_FAS05539	NOT2	69
15585430	NOT2_FAS05539	NOT2	218
15585431	NOT2_FAS05539	NOT2	58
15585432	NOT2_FAS05539	NOT2	119
15585433	NOT2_FAS05539	NOT2	290
15585434	NOT2_FAS05539	NOT2	47
15585435	NOT2_FAS05539	NOT2	104
15585436	NOT2_FAS05539	NOT2	212
15585437	NOT2_FAS05539	NOT2	141
15585438	NOT2_FAS05539	NOT2	159
15585439	NOT2_FAS05539	NOT2	105
15585440	NOT2_FAS05539	NOT2	172
15585441	NOT2_FAS05539	NOT2	165
15585442	NOT2_FAS05539	NOT2	177
15585443	NOT2_FAS05539	NOT2	138
15585444	NOT2_FAS05539	NOT2	157
15585445	NOT2_FAS05539	NOT2	146
15585446	NOT2_FAS05539	NOT2	81
15585447	NOT2_FAS05539	NOT2	186
15585448	NOT2_FAS05539	NOT2	69
15585449	NOT2_FAS05539	NOT2	218
15585450	NOT2_FAS05539	NOT2	58
15585451	NOT2_FAS05539	NOT2	119
15585452	NOT2_FAS05539	NOT2	290
15585453	NOT2_FAS05539	NOT2	47
15585454	NOT2_FAS05539	NOT2	104
15585455	NOT2_FAS05539	NOT2	212
15585456	NOT2_FAS05539	NOT2	159
15585457	NOT2_FAS05539	NOT2	105
15585458	NOT2_FAS05539	NOT2	172
15585459	NOT2_FAS05539	NOT2	165
15585460	NOT2_FAS05539	NOT2	177
15585461	NOT2_FAS05539	NOT2	138
15585462	NOT2_FAS05539	NOT2	146
15585463	NOT2_FAS05539	NOT2	81
15585464	NOT2_FAS05539	NOT2	69
15585465	NOT2_FAS05539	NOT2	218
15585466	NOT2_FAS05539	NOT2	119
15585467	NOT2_FAS05539	NOT2	290
15585468	NOT2_FAS05539	NOT2	58
15585469	NOT2_FAS05539	NOT2	47
15585470	NOT2_FAS05539	NOT2	104
15585471	NOT2_FAS05539	NOT2	159
15585472	NOT2_FAS05539	NOT2	105
15585473	NOT2_FAS05539	NOT2	212
15585474	NOT2_FAS05539	NOT2	172
15585475	NOT2_FAS05539	NOT2	165
15585476	NOT2_FAS05539	NOT2	177
15585477	NOT2_FAS05539	NOT2	138
15585478	NOT2_FAS05539	NOT2	146
15585479	NOT2_FAS05539	NOT2	81
15585480	NOT2_FAS05539	NOT2	69
15585481	NOT2_FAS05539	NOT2	218
15585482	NOT2_FAS05539	NOT2	58
15585483	NOT2_FAS05539	NOT2	119
15585484	NOT2_FAS05539	NOT2	290
15585485	NOT2_FAS05539	NOT2	47
15585486	NOT2_FAS05539	NOT2	104
15585487	NOT2_FAS05539	NOT2	212
15585488	NOT2_FAS05539	NOT2	159
15585489	NOT2_FAS05539	NOT2	105
15585490	NOT2_FAS05539	NOT2	172
15585491	NOT2_FAS05539	NOT2	165
15585492	NOT2_FAS05539	NOT2	177
15585493	NOT2_FAS05539	NOT2	138
15585494	NOT2_FAS05539	NOT2	146
15585495	NOT2_FAS05539	NOT2	81
15585496	NOT2_FAS05539	NOT2	69
15585497	NOT2_FAS05539	NOT2	218
15585498	NOT2_FAS05539	NOT2	58
15585499	NOT2_FAS05539	NOT2	119
15585500	NOT2_FAS05539	NOT2	290
15585501	NOT2_FAS05539	NOT2	47
15585502	NOT2_FAS05539	NOT2	104
15585503	NOT2_FAS05539	NOT2	104
15585504	NOT2_FAS05539	NOT2	46
15585505	NOT2_FAS05539	NOT2	155
15585506	NOT2_FAS05539	NOT2	141
15585507	NOT2_FAS05539	NOT2	118
15585508	NOT2_FAS05539	NOT2	175
15585509	NOT2_FAS05539	NOT2	23
15585510	NOT2_FAS05539	NOT2	253
15585511	NOT2_FAS05539	NOT2	70
15585512	NOT2_FAS05539	NOT2	23
15585513	NOT2_FAS05539	NOT2	210
15585514	NOT2_FAS05539	NOT2	156
15585515	NOT2_FAS05539	NOT2	46
15585516	NOT2_FAS05539	NOT2	155
15585517	NOT2_FAS05539	NOT2	141
15585518	NOT2_FAS05539	NOT2	118
15585519	NOT2_FAS05539	NOT2	175
15585520	NOT2_FAS05539	NOT2	23
15585521	NOT2_FAS05539	NOT2	253
15585522	NOT2_FAS05539	NOT2	70
15585523	NOT2_FAS05539	NOT2	23
15585524	NOT2_FAS05539	NOT2	210
15585525	NOT2_FAS05539	NOT2	156
15585526	NOT2_FAS05539	NOT2	46
15585527	NOT2_FAS05539	NOT2	118
15585528	NOT2_FAS05539	NOT2	155
15585529	NOT2_FAS05539	NOT2	141
15585530	NOT2_FAS05539	NOT2	23
15585531	NOT2_FAS05539	NOT2	175
15585532	NOT2_FAS05539	NOT2	253
15585533	NOT2_FAS05539	NOT2	70
15585534	NOT2_FAS05539	NOT2	23
15585535	NOT2_FAS05539	NOT2	23
15585536	NOT2_FAS05539	NOT2	66
15585537	NOT2_FAS05539	NOT2	60
15585538	NOT2_FAS05539	NOT2	131
15585539	NOT2_FAS05539	NOT2	117
15585540	NOT2_FAS05539	NOT2	66
15585541	NOT2_FAS05539	NOT2	62
15585542	NOT2_FAS05539	NOT2	76
15585543	NOT2_FAS05539	NOT2	32
15585544	NOT2_FAS05539	NOT2	64
15585545	NOT2_FAS05539	NOT2	134
15585546	NOT2_FAS05539	NOT2	133
15585547	NOT2_FAS05539	NOT2	60
15585548	NOT2_FAS05539	NOT2	117
15585549	NOT2_FAS05539	NOT2	81
15585550	NOT2_FAS05539	NOT2	38
15585551	NOT2_FAS05539	NOT2	107
15585552	NOT2_FAS05539	NOT2	89
15585553	NOT2_FAS05539	NOT2	82
15585554	NOT2_FAS05539	NOT2	117
15585555	NOT2_FAS05539	NOT2	46
15585556	NOT2_FAS05539	NOT2	34
15585557	NOT2_FAS05539	NOT2	127
15585558	NOT2_FAS05539	NOT2	81
15585559	NOT2_FAS05539	NOT2	7
15585560	NOT2_FAS05539	NOT2	115
15585561	NOT2_FAS05539	NOT2	114
15585562	NOT2_FAS05539	NOT2	43
15585563	NOT2_FAS05539	NOT2	64
15585564	NOT2_FAS05539	NOT2	42
15585565	NOT2_FAS05539	NOT2	111
15585566	NOT2_FAS05539	NOT2	131
15585567	NOT2_FAS05539	NOT2	62
15585568	NOT2_FAS05539	NOT2	101
15585569	NOT2_FAS05539	NOT2	168
15585570	NOT2_FAS05539	NOT2	12
15585571	NOT2_FAS05539	NOT2	24
15585572	NOT2_FAS05539	NOT2	130
15585573	NOT2_FAS05539	NOT2	122
15585574	NOT2_FAS05539	NOT2	98
15585575	NOT2_FAS05539	NOT2	58
15585576	NOT2_FAS05539	NOT2	47
15585577	NOT2_FAS05539	NOT2	45
15585578	NOT2_FAS05539	NOT2	43
15585579	NOT2_FAS05539	NOT2	153
15585580	NOT2_FAS05539	NOT2	72
15585581	NOT2_FAS05539	NOT2	96
15585582	NOT2_FAS05539	NOT2	104
15585583	NOT2_FAS05539	NOT2	107
15585584	NOT2_FAS05539	NOT2	108
15585585	NOT2_FAS05539	NOT2	85
15585586	NOT2_FAS05539	NOT2	121
15585587	NOT2_FAS05539	NOT2	72
15585588	NOT2_FAS05539	NOT2	60
15585589	NOT2_FAS05539	NOT2	37
15585590	NOT2_FAS05539	NOT2	45
15585591	NOT2_FAS05539	NOT2	71
15585592	NOT2_FAS05539	NOT2	99
15585593	NOT2_FAS05539	NOT2	78
15585594	NOT2_FAS05539	NOT2	54
15585595	NOT2_FAS05539	NOT2	83
15585596	NOT2_FAS05539	NOT2	91
15585597	NOT2_FAS05539	NOT2	110
15585598	NOT2_FAS05539	NOT2	47
15585599	NOT2_FAS05539	NOT2	89
15585600	NOT2_FAS05539	NOT2	59
15585601	NOT2_FAS05539	NOT2	141
15585602	NOT2_FAS05539	NOT2	50
15585603	NOT2_FAS05539	NOT2	42
15585604	NOT2_FAS05539	NOT2	205
15585605	NOT2_FAS05539	NOT2	87
15585606	NOT2_FAS05539	NOT2	68
15585607	NOT2_FAS05539	NOT2	131
15585608	NOT2_FAS05539	NOT2	73
15585609	NOT2_FAS05539	NOT2	43
15585610	NOT2_FAS05539	NOT2	71
15585611	NOT2_FAS05539	NOT2	97
15585612	NOT2_FAS05539	NOT2	95
15585613	NOT2_FAS05539	NOT2	52
15585614	NOT2_FAS05539	NOT2	92
15585615	NOT2_FAS05539	NOT2	73
15585616	NOT2_FAS05539	NOT2	62
15585617	NOT2_FAS05539	NOT2	67
15585618	NOT2_FAS05539	NOT2	250
15585619	NOT2_FAS05539	NOT2	222
15585620	NOT2_FAS05539	NOT2	62
15585621	NOT2_FAS05539	NOT2	75
15585622	NOT2_FAS05539	NOT2	92
15585623	NOT2_FAS05539	NOT2	59
15585624	NOT2_FAS05539	NOT2	129
15585625	NOT2_FAS05539	NOT2	152
15585626	NOT2_FAS05539	NOT2	94
15585627	NOT2_FAS05539	NOT2	75
15585628	NOT2_FAS05539	NOT2	71
15585629	NOT2_FAS05539	NOT2	81
15585630	NOT2_FAS05539	NOT2	80
15585631	NOT2_FAS05539	NOT2	50
15585632	NOT2_FAS05539	NOT2	8
15585633	NOT2_FAS05539	NOT2	145
15585634	NOT2_FAS05539	NOT2	56
15585635	NOT2_FAS05539	NOT2	48
15585636	NOT2_FAS05539	NOT2	82
15585637	NOT2_FAS05539	NOT2	110
15585638	NOT2_FAS05539	NOT2	81
15585639	NOT2_FAS05539	NOT2	66
15585640	NOT2_FAS05539	NOT2	52
15585641	NOT2_FAS05539	NOT2	66
15585642	NOT2_FAS05539	NOT2	131
15585643	NOT2_FAS05539	NOT2	72
15585644	NOT2_FAS05539	NOT2	87
15585645	NOT2_FAS05539	NOT2	60
15585646	NOT2_FAS05539	NOT2	145
15585647	NOT2_FAS05539	NOT2	138
15585648	NOT2_FAS05539	NOT2	100
15585649	NOT2_FAS05539	NOT2	79
15585650	NOT2_FAS05539	NOT2	128
15585651	NOT2_FAS05539	NOT2	71
15585652	NOT2_FAS05539	NOT2	82
15585653	NOT2_FAS05539	NOT2	10
15585654	NOT2_FAS05539	NOT2	155
15585655	NOT2_FAS05539	NOT2	64
15585656	NOT2_FAS05539	NOT2	77
15585657	NOT2_FAS05539	NOT2	116
15585658	NOT2_FAS05539	NOT2	51
15585659	NOT2_FAS05539	NOT2	55
15585660	NOT2_FAS05539	NOT2	118
15585661	NOT2_FAS05539	NOT2	97
15585662	NOT2_FAS05539	NOT2	117
15585663	NOT2_FAS05539	NOT2	91
15585664	NOT2_FAS05539	NOT2	69
15585665	NOT2_FAS05539	NOT2	93
15585666	NOT2_FAS05539	NOT2	9
15585667	NOT2_FAS05539	NOT2	81
15585668	NOT2_FAS05539	NOT2	57
15585669	NOT2_FAS05539	NOT2	85
15585670	NOT2_FAS05539	NOT2	31
15585671	NOT2_FAS05539	NOT2	57
15585672	NOT2_FAS05539	NOT2	84
15585673	NOT2_FAS05539	NOT2	78
15585674	NOT2_FAS05539	NOT2	97
15585675	NOT2_FAS05539	NOT2	56
15585676	NOT2_FAS05539	NOT2	39
15585677	NOT2_FAS05539	NOT2	90
15585678	NOT2_FAS05539	NOT2	41
15585679	NOT2_FAS05539	NOT2	74
15585680	NOT2_FAS05539	NOT2	37
15585681	NOT2_FAS05539	NOT2	113
15585682	NOT2_FAS05539	NOT2	81
15585683	NOT2_FAS05539	NOT2	122
15585684	NOT2_FAS05539	NOT2	42
15585685	NOT2_FAS05539	NOT2	13
15585686	NOT2_FAS05539	NOT2	67
15585687	NOT2_FAS05539	NOT2	96
15585688	NOT2_FAS05539	NOT2	72
15585689	NOT2_FAS05539	NOT2	12
15585690	NOT2_FAS05539	NOT2	68
15585691	NOT2_FAS05539	NOT2	96
15585692	NOT2_FAS05539	NOT2	62
15585693	NOT2_FAS05539	NOT2	24
15585694	NOT2_FAS05539	NOT2	7
15585695	NOT2_FAS05539	NOT2	9
15585696	NOT2_FAS05539	NOT2	141
15585697	NOT2_FAS05539	NOT2	82
15585698	NOT2_FAS05539	NOT2	104
15585699	NOT2_FAS05539	NOT2	85
15585700	NOT2_FAS05539	NOT2	89
15585701	NOT2_FAS05539	NOT2	137
15585702	NOT2_FAS05539	NOT2	8
15585703	NOT2_FAS05539	NOT2	212
15585704	NOT2_FAS05539	NOT2	109
15585705	NOT2_FAS05539	NOT2	53
15585706	NOT2_FAS05539	NOT2	58
15585707	NOT2_FAS05539	NOT2	56
15585708	NOT2_FAS05539	NOT2	233
15585709	NOT2_FAS05539	NOT2	141
15585710	NOT2_FAS05539	NOT2	208
15585711	NOT2_FAS05539	NOT2	180
15585712	NOT2_FAS05539	NOT2	281
15585713	NOT2_FAS05539	NOT2	148
15585714	NOT2_FAS05539	NOT2	145
15585715	NOT2_FAS05539	NOT2	118
15585716	NOT2_FAS05539	NOT2	57
15585717	NOT2_FAS05539	NOT2	9
15585718	NOT2_FAS05539	NOT2	128
15585719	NOT2_FAS05539	NOT2	75
15585720	NOT2_FAS05539	NOT2	118
15585721	NOT2_FAS05539	NOT2	187
15585722	NOT2_FAS05539	NOT2	191
15585723	NOT2_FAS05539	NOT2	214
15585724	NOT2_FAS05539	NOT2	183
15585725	NOT2_FAS05539	NOT2	61
15585726	NOT2_FAS05539	NOT2	72
15585727	NOT2_FAS05539	NOT2	37
15585728	NOT2_FAS05539	NOT2	104
15585729	NOT2_FAS05539	NOT2	147
15585730	NOT2_FAS05539	NOT2	145
15585731	NOT2_FAS05539	NOT2	100
15585732	NOT2_FAS05539	NOT2	226
15585733	NOT2_FAS05539	NOT2	74
15585734	NOT2_FAS05539	NOT2	176
15585735	NOT2_FAS05539	NOT2	89
15585736	NOT2_FAS05539	NOT2	85
15585737	NOT2_FAS05539	NOT2	131
15585738	NOT2_FAS05539	NOT2	75
15585739	NOT2_FAS05539	NOT2	143
15585740	NOT2_FAS05539	NOT2	55
15585741	NOT2_FAS05539	NOT2	145
15585742	NOT2_FAS05539	NOT2	97
15585743	NOT2_FAS05539	NOT2	91
15585744	NOT2_FAS05539	NOT2	95
15585745	NOT2_FAS05539	NOT2	55
15585746	NOT2_FAS05539	NOT2	207
15585747	NOT2_FAS05539	NOT2	215
15585748	NOT2_FAS05539	NOT2	172
15585749	NOT2_FAS05539	NOT2	104
15585750	NOT2_FAS05539	NOT2	145
15585751	NOT2_FAS05539	NOT2	147
15585752	NOT2_FAS05539	NOT2	100
15585753	NOT2_FAS05539	NOT2	74
15585754	NOT2_FAS05539	NOT2	143
15585755	NOT2_FAS05539	NOT2	75
15585756	NOT2_FAS05539	NOT2	55
15585757	NOT2_FAS05539	NOT2	131
15585758	NOT2_FAS05539	NOT2	85
15585759	NOT2_FAS05539	NOT2	89
15585760	NOT2_FAS05539	NOT2	145
15585761	NOT2_FAS05539	NOT2	176
15585762	NOT2_FAS05539	NOT2	226
15585763	NOT2_FAS05539	NOT2	97
15585764	NOT2_FAS05539	NOT2	91
15585765	NOT2_FAS05539	NOT2	95
15585766	NOT2_FAS05539	NOT2	55
15585767	NOT2_FAS05539	NOT2	207
15585768	NOT2_FAS05539	NOT2	215
15585769	NOT2_FAS05539	NOT2	172
15585770	NOT2_FAS05539	NOT2	55
15585771	NOT2_FAS05539	NOT2	139
15585772	NOT2_FAS05539	NOT2	71
15585773	NOT2_FAS05539	NOT2	87
15585774	NOT2_FAS05539	NOT2	130
15585775	NOT2_FAS05539	NOT2	160
15585776	NOT2_FAS05539	NOT2	91
15585777	NOT2_FAS05539	NOT2	78
15585778	NOT2_FAS05539	NOT2	112
15585779	NOT2_FAS05539	NOT2	146
15585780	NOT2_FAS05539	NOT2	103
15585781	NOT2_FAS05539	NOT2	46
15585782	NOT2_FAS05539	NOT2	64
15585783	NOT2_FAS05539	NOT2	69
15585784	NOT2_FAS05539	NOT2	108
15585785	NOT2_FAS05539	NOT2	46
15585786	NOT2_FAS05539	NOT2	87
15585787	NOT2_FAS05539	NOT2	101
15585788	NOT2_FAS05539	NOT2	100
15585789	NOT2_FAS05539	NOT2	129
15585790	NOT2_FAS05539	NOT2	8
15585791	NOT2_FAS05539	NOT2	86
15585792	NOT2_FAS05539	NOT2	103
15585793	NOT2_FAS05539	NOT2	41
15585794	NOT2_FAS05539	NOT2	85
15585795	NOT2_FAS05539	NOT2	118
15585796	NOT2_FAS05539	NOT2	144
15585797	NOT2_FAS05539	NOT2	122
15585798	NOT2_FAS05539	NOT2	41
15585799	NOT2_FAS05539	NOT2	68
15585800	NOT2_FAS05539	NOT2	93
15585801	NOT2_FAS05539	NOT2	8
15585802	NOT2_FAS05539	NOT2	58
15585803	NOT2_FAS05539	NOT2	48
15585804	NOT2_FAS05539	NOT2	71
15585805	NOT2_FAS05539	NOT2	95
15585806	NOT2_FAS05539	NOT2	67
15585807	NOT2_FAS05539	NOT2	86
15585808	NOT2_FAS05539	NOT2	57
15585809	NOT2_FAS05539	NOT2	123
15585810	NOT2_FAS05539	NOT2	145
15585811	NOT2_FAS05539	NOT2	67
15585812	NOT2_FAS05539	NOT2	66
15585813	NOT2_FAS05539	NOT2	77
15585814	NOT2_FAS05539	NOT2	128
15585815	NOT2_FAS05539	NOT2	97
15585816	NOT2_FAS05539	NOT2	167
15585817	NOT2_FAS05539	NOT2	104
15585818	NOT2_FAS05539	NOT2	180
15585819	NOT2_FAS05539	NOT2	95
15585820	NOT2_FAS05539	NOT2	49
15585821	NOT2_FAS05539	NOT2	74
15585822	NOT2_FAS05539	NOT2	120
15585823	NOT2_FAS05539	NOT2	99
15585824	NOT2_FAS05539	NOT2	45
15585825	NOT2_FAS05539	NOT2	161
15585826	NOT2_FAS05539	NOT2	97
15585827	NOT2_FAS05539	NOT2	150
15585828	NOT2_FAS05539	NOT2	142
15585829	NOT2_FAS05539	NOT2	100
15585830	NOT2_FAS05539	NOT2	93
15585831	NOT2_FAS05539	NOT2	106
15585832	NOT2_FAS05539	NOT2	92
15585833	NOT2_FAS05539	NOT2	111
15585834	NOT2_FAS05539	NOT2	75
15585835	NOT2_FAS05539	NOT2	58
15585836	NOT2_FAS05539	NOT2	78
15585837	NOT2_FAS05539	NOT2	102
15585838	NOT2_FAS05539	NOT2	74
15585839	NOT2_FAS05539	NOT2	73
15585840	NOT2_FAS05539	NOT2	68
15585841	NOT2_FAS05539	NOT2	91
15585842	NOT2_FAS05539	NOT2	62
15585843	NOT2_FAS05539	NOT2	58
15585844	NOT2_FAS05539	NOT2	42
15585845	NOT2_FAS05539	NOT2	102
15585846	NOT2_FAS05539	NOT2	49
15585847	NOT2_FAS05539	NOT2	75
15585848	NOT2_FAS05539	NOT2	92
15585849	NOT2_FAS05539	NOT2	117
15585850	NOT2_FAS05539	NOT2	122
15585851	NOT2_FAS05539	NOT2	110
15585852	NOT2_FAS05539	NOT2	47
15585853	NOT2_FAS05539	NOT2	56
15585854	NOT2_FAS05539	NOT2	135
15585855	NOT2_FAS05539	NOT2	184
15585856	NOT2_FAS05539	NOT2	73
15585857	NOT2_FAS05539	NOT2	44
15585858	NOT2_FAS05539	NOT2	103
15585859	NOT2_FAS05539	NOT2	140
15585860	NOT2_FAS05539	NOT2	80
15585861	NOT2_FAS05539	NOT2	46
15585862	NOT2_FAS05539	NOT2	139
15585863	NOT2_FAS05539	NOT2	71
15585864	NOT2_FAS05539	NOT2	67
15585865	NOT2_FAS05539	NOT2	87
15585866	NOT2_FAS05539	NOT2	130
15585867	NOT2_FAS05539	NOT2	160
15585868	NOT2_FAS05539	NOT2	91
15585869	NOT2_FAS05539	NOT2	78
15585870	NOT2_FAS05539	NOT2	8
15585871	NOT2_FAS05539	NOT2	112
15585872	NOT2_FAS05539	NOT2	146
15585873	NOT2_FAS05539	NOT2	103
15585874	NOT2_FAS05539	NOT2	57
15585875	NOT2_FAS05539	NOT2	64
15585876	NOT2_FAS05539	NOT2	58
15585877	NOT2_FAS05539	NOT2	93
15585878	NOT2_FAS05539	NOT2	123
15585879	NOT2_FAS05539	NOT2	69
15585880	NOT2_FAS05539	NOT2	108
15585881	NOT2_FAS05539	NOT2	145
15585882	NOT2_FAS05539	NOT2	48
15585883	NOT2_FAS05539	NOT2	87
15585884	NOT2_FAS05539	NOT2	129
15585885	NOT2_FAS05539	NOT2	86
15585886	NOT2_FAS05539	NOT2	103
15585887	NOT2_FAS05539	NOT2	41
15585888	NOT2_FAS05539	NOT2	67
15585889	NOT2_FAS05539	NOT2	85
15585890	NOT2_FAS05539	NOT2	71
15585891	NOT2_FAS05539	NOT2	118
15585892	NOT2_FAS05539	NOT2	122
15585893	NOT2_FAS05539	NOT2	95
15585894	NOT2_FAS05539	NOT2	41
15585895	NOT2_FAS05539	NOT2	66
15585896	NOT2_FAS05539	NOT2	46
15585897	NOT2_FAS05539	NOT2	77
15585898	NOT2_FAS05539	NOT2	128
15585899	NOT2_FAS05539	NOT2	97
15585900	NOT2_FAS05539	NOT2	8
15585901	NOT2_FAS05539	NOT2	167
15585902	NOT2_FAS05539	NOT2	180
15585903	NOT2_FAS05539	NOT2	95
15585904	NOT2_FAS05539	NOT2	49
15585905	NOT2_FAS05539	NOT2	74
15585906	NOT2_FAS05539	NOT2	120
15585907	NOT2_FAS05539	NOT2	99
15585908	NOT2_FAS05539	NOT2	45
15585909	NOT2_FAS05539	NOT2	161
15585910	NOT2_FAS05539	NOT2	97
15585911	NOT2_FAS05539	NOT2	150
15585912	NOT2_FAS05539	NOT2	100
15585913	NOT2_FAS05539	NOT2	92
15585914	NOT2_FAS05539	NOT2	111
15585915	NOT2_FAS05539	NOT2	75
15585916	NOT2_FAS05539	NOT2	58
15585917	NOT2_FAS05539	NOT2	78
15585918	NOT2_FAS05539	NOT2	102
15585919	NOT2_FAS05539	NOT2	74
15585920	NOT2_FAS05539	NOT2	73
15585921	NOT2_FAS05539	NOT2	91
15585922	NOT2_FAS05539	NOT2	62
15585923	NOT2_FAS05539	NOT2	42
15585924	NOT2_FAS05539	NOT2	102
15585925	NOT2_FAS05539	NOT2	49
15585926	NOT2_FAS05539	NOT2	75
15585927	NOT2_FAS05539	NOT2	92
15585928	NOT2_FAS05539	NOT2	117
15585929	NOT2_FAS05539	NOT2	122
15585930	NOT2_FAS05539	NOT2	110
15585931	NOT2_FAS05539	NOT2	47
15585932	NOT2_FAS05539	NOT2	56
15585933	NOT2_FAS05539	NOT2	135
15585934	NOT2_FAS05539	NOT2	184
15585935	NOT2_FAS05539	NOT2	73
15585936	NOT2_FAS05539	NOT2	44
15585937	NOT2_FAS05539	NOT2	103
15585938	NOT2_FAS05539	NOT2	140
15585939	NOT2_FAS05539	NOT2	80
15585940	NOT2_FAS05539	NOT2	46
15585941	NOT2_FAS05539	NOT2	139
15585942	NOT2_FAS05539	NOT2	71
15585943	NOT2_FAS05539	NOT2	100
15585944	NOT2_FAS05539	NOT2	67
15585945	NOT2_FAS05539	NOT2	58
15585946	NOT2_FAS05539	NOT2	167
15585947	NOT2_FAS05539	NOT2	86
15585948	NOT2_FAS05539	NOT2	130
15585949	NOT2_FAS05539	NOT2	95
15585950	NOT2_FAS05539	NOT2	128
15585951	NOT2_FAS05539	NOT2	117
15585952	NOT2_FAS05539	NOT2	160
15585953	NOT2_FAS05539	NOT2	42
15585954	NOT2_FAS05539	NOT2	49
15585955	NOT2_FAS05539	NOT2	91
15585956	NOT2_FAS05539	NOT2	78
15585957	NOT2_FAS05539	NOT2	104
15585958	NOT2_FAS05539	NOT2	49
15585959	NOT2_FAS05539	NOT2	112
15585960	NOT2_FAS05539	NOT2	102
15585961	NOT2_FAS05539	NOT2	93
15585962	NOT2_FAS05539	NOT2	56
15585963	NOT2_FAS05539	NOT2	146
15585964	NOT2_FAS05539	NOT2	103
15585965	NOT2_FAS05539	NOT2	57
15585966	NOT2_FAS05539	NOT2	102
15585967	NOT2_FAS05539	NOT2	46
15585968	NOT2_FAS05539	NOT2	74
15585969	NOT2_FAS05539	NOT2	64
15585970	NOT2_FAS05539	NOT2	120
15585971	NOT2_FAS05539	NOT2	93
15585972	NOT2_FAS05539	NOT2	92
15585973	NOT2_FAS05539	NOT2	108
15585974	NOT2_FAS05539	NOT2	74
15585975	NOT2_FAS05539	NOT2	58
15585976	NOT2_FAS05539	NOT2	110
15585977	NOT2_FAS05539	NOT2	78
15585978	NOT2_FAS05539	NOT2	106
15585979	NOT2_FAS05539	NOT2	73
15585980	NOT2_FAS05539	NOT2	145
15585981	NOT2_FAS05539	NOT2	48
15585982	NOT2_FAS05539	NOT2	97
15585983	NOT2_FAS05539	NOT2	46
15585984	NOT2_FAS05539	NOT2	92
15585985	NOT2_FAS05539	NOT2	150
15585986	NOT2_FAS05539	NOT2	87
15585987	NOT2_FAS05539	NOT2	101
15585988	NOT2_FAS05539	NOT2	100
15585989	NOT2_FAS05539	NOT2	129
15585990	NOT2_FAS05539	NOT2	111
15585991	NOT2_FAS05539	NOT2	99
15585992	NOT2_FAS05539	NOT2	86
15585993	NOT2_FAS05539	NOT2	103
15585994	NOT2_FAS05539	NOT2	41
15585995	NOT2_FAS05539	NOT2	67
15585996	NOT2_FAS05539	NOT2	85
15585997	NOT2_FAS05539	NOT2	71
15585998	NOT2_FAS05539	NOT2	144
15585999	NOT2_FAS05539	NOT2	142
15586000	NOT2_FAS05539	NOT2	45
15586001	NOT2_FAS05539	NOT2	180
15586002	NOT2_FAS05539	NOT2	75
15586003	NOT2_FAS05539	NOT2	77
15586004	NOT2_FAS05539	NOT2	95
15586005	NOT2_FAS05539	NOT2	41
15586006	NOT2_FAS05539	NOT2	68
15586007	NOT2_FAS05539	NOT2	122
15586008	NOT2_FAS05539	NOT2	122
15586009	NOT2_FAS05539	NOT2	97
15586010	NOT2_FAS05539	NOT2	161
15586011	NOT2_FAS05539	NOT2	47
15586012	NOT2_FAS05539	NOT2	118
15586013	NOT2_FAS05539	NOT2	75
15586014	NOT2_FAS05539	NOT2	62
15586015	NOT2_FAS05539	NOT2	66
15586016	NOT2_FAS05539	NOT2	8
15586017	NOT2_FAS05539	NOT2	69
15586018	NOT2_FAS05539	NOT2	68
15586019	NOT2_FAS05539	NOT2	123
15586020	NOT2_FAS05539	NOT2	135
15586021	NOT2_FAS05539	NOT2	184
15586022	NOT2_FAS05539	NOT2	73
15586023	NOT2_FAS05539	NOT2	44
15586024	NOT2_FAS05539	NOT2	103
15586025	NOT2_FAS05539	NOT2	140
15586026	NOT2_FAS05539	NOT2	80
15586027	NOT2_FAS05539	NOT2	46
15586028	NOT2_FAS05539	NOT2	65
15586029	NOT2_FAS05539	NOT2	65
15586030	NOT2_FAS05539	NOT2	133
15586031	NOT2_FAS05539	NOT2	131
15586032	NOT2_FAS05539	NOT2	132
15586033	NOT2_FAS05539	NOT2	232
15586034	NOT2_FAS05539	NOT2	149
15586035	NOT2_FAS05539	NOT2	196
15586036	NOT2_FAS05539	NOT2	129
15586037	NOT2_FAS05539	NOT2	57
15586038	NOT2_FAS05539	NOT2	140
15586039	NOT2_FAS05539	NOT2	160
15586040	NOT2_FAS05539	NOT2	136
15586041	NOT2_FAS05539	NOT2	166
15586042	NOT2_FAS05539	NOT2	62
15586043	NOT2_FAS05539	NOT2	164
15586044	NOT2_FAS05539	NOT2	123
15586045	NOT2_FAS05539	NOT2	65
15586046	NOT2_FAS05539	NOT2	14
15586047	NOT2_FAS05539	NOT2	195
15586048	NOT2_FAS05539	NOT2	114
15586049	NOT2_FAS05539	NOT2	129
15586050	NOT2_FAS05539	NOT2	280
15586051	NOT2_FAS05539	NOT2	182
15586052	NOT2_FAS05539	NOT2	8
15586053	NOT2_FAS05539	NOT2	22
15586054	NOT2_FAS05539	NOT2	99
15586055	NOT2_FAS05539	NOT2	130
15586056	NOT2_FAS05539	NOT2	106
15586057	NOT2_FAS05539	NOT2	100
15586058	NOT2_FAS05539	NOT2	232
15586059	NOT2_FAS05539	NOT2	131
15586060	NOT2_FAS05539	NOT2	196
15586061	NOT2_FAS05539	NOT2	57
15586062	NOT2_FAS05539	NOT2	149
15586063	NOT2_FAS05539	NOT2	129
15586064	NOT2_FAS05539	NOT2	133
15586065	NOT2_FAS05539	NOT2	132
15586066	NOT2_FAS05539	NOT2	140
15586067	NOT2_FAS05539	NOT2	160
15586068	NOT2_FAS05539	NOT2	136
15586069	NOT2_FAS05539	NOT2	166
15586070	NOT2_FAS05539	NOT2	62
15586071	NOT2_FAS05539	NOT2	164
15586072	NOT2_FAS05539	NOT2	123
15586073	NOT2_FAS05539	NOT2	65
15586074	NOT2_FAS05539	NOT2	14
15586075	NOT2_FAS05539	NOT2	195
15586076	NOT2_FAS05539	NOT2	114
15586077	NOT2_FAS05539	NOT2	159
15586078	NOT2_FAS05539	NOT2	129
15586079	NOT2_FAS05539	NOT2	280
15586080	NOT2_FAS05539	NOT2	182
15586081	NOT2_FAS05539	NOT2	8
15586082	NOT2_FAS05539	NOT2	22
15586083	NOT2_FAS05539	NOT2	99
15586084	NOT2_FAS05539	NOT2	130
15586085	NOT2_FAS05539	NOT2	106
15586086	NOT2_FAS05539	NOT2	100
15586087	NOT2_FAS05539	NOT2	195
15586088	NOT2_FAS05539	NOT2	159
15586089	NOT2_FAS05539	NOT2	232
15586090	NOT2_FAS05539	NOT2	131
15586091	NOT2_FAS05539	NOT2	196
15586092	NOT2_FAS05539	NOT2	57
15586093	NOT2_FAS05539	NOT2	149
15586094	NOT2_FAS05539	NOT2	129
15586095	NOT2_FAS05539	NOT2	133
15586096	NOT2_FAS05539	NOT2	132
15586097	NOT2_FAS05539	NOT2	140
15586098	NOT2_FAS05539	NOT2	160
15586099	NOT2_FAS05539	NOT2	136
15586100	NOT2_FAS05539	NOT2	166
15586101	NOT2_FAS05539	NOT2	62
15586102	NOT2_FAS05539	NOT2	164
15586103	NOT2_FAS05539	NOT2	123
15586104	NOT2_FAS05539	NOT2	65
15586105	NOT2_FAS05539	NOT2	14
15586106	NOT2_FAS05539	NOT2	195
15586107	NOT2_FAS05539	NOT2	114
15586108	NOT2_FAS05539	NOT2	159
15586109	NOT2_FAS05539	NOT2	129
15586110	NOT2_FAS05539	NOT2	280
15586111	NOT2_FAS05539	NOT2	182
15586112	NOT2_FAS05539	NOT2	8
15586113	NOT2_FAS05539	NOT2	22
15586114	NOT2_FAS05539	NOT2	99
15586115	NOT2_FAS05539	NOT2	130
15586116	NOT2_FAS05539	NOT2	106
15586117	NOT2_FAS05539	NOT2	100
15586118	NOT2_FAS05539	NOT2	14
15586119	NOT2_FAS05539	NOT2	62
15586120	NOT2_FAS05539	NOT2	140
15586121	NOT2_FAS05539	NOT2	136
15586122	NOT2_FAS05539	NOT2	65
15586123	NOT2_FAS05539	NOT2	160
15586124	NOT2_FAS05539	NOT2	166
15586125	NOT2_FAS05539	NOT2	123
15586126	NOT2_FAS05539	NOT2	195
15586127	NOT2_FAS05539	NOT2	164
15586128	NOT2_FAS05539	NOT2	114
15586129	NOT2_FAS05539	NOT2	129
15586130	NOT2_FAS05539	NOT2	280
15586131	NOT2_FAS05539	NOT2	182
15586132	NOT2_FAS05539	NOT2	8
15586133	NOT2_FAS05539	NOT2	22
15586134	NOT2_FAS05539	NOT2	99
15586135	NOT2_FAS05539	NOT2	130
15586136	NOT2_FAS05539	NOT2	106
15586137	NOT2_FAS05539	NOT2	100
15586138	NOT2_FAS05539	NOT2	14
15586139	NOT2_FAS05539	NOT2	104
15586140	NOT2_FAS05539	NOT2	128
15586141	NOT2_FAS05539	NOT2	38
15586142	NOT2_FAS05539	NOT2	69
15586143	NOT2_FAS05539	NOT2	237
15586144	NOT2_FAS05539	NOT2	57
15586145	NOT2_FAS05539	NOT2	61
15586146	NOT2_FAS05539	NOT2	125
15586147	NOT2_FAS05539	NOT2	92
15586148	NOT2_FAS05539	NOT2	181
15586149	NOT2_FAS05539	NOT2	63
15586150	NOT2_FAS05539	NOT2	95
15586151	NOT2_FAS05539	NOT2	92
15586152	NOT2_FAS05539	NOT2	125
15586153	NOT2_FAS05539	NOT2	181
15586154	NOT2_FAS05539	NOT2	63
15586155	NOT2_FAS05539	NOT2	95
15586156	NOT2_FAS05539	NOT2	38
15586157	NOT2_FAS05539	NOT2	61
15586158	NOT2_FAS05539	NOT2	125
15586159	NOT2_FAS05539	NOT2	57
15586160	NOT2_FAS05539	NOT2	237
15586161	NOT2_FAS05539	NOT2	92
15586162	NOT2_FAS05539	NOT2	181
15586163	NOT2_FAS05539	NOT2	63
15586164	NOT2_FAS05539	NOT2	95
15586165	NOT2_FAS05539	NOT2	109
15586166	NOT2_FAS05539	NOT2	97
15586167	NOT2_FAS05539	NOT2	142
15586168	NOT2_FAS05539	NOT2	64
15586169	NOT2_FAS05539	NOT2	103
15586170	NOT2_FAS05539	NOT2	69
15586171	NOT2_FAS05539	NOT2	195
15586172	NOT2_FAS05539	NOT2	95
15586173	NOT2_FAS05539	NOT2	117
15586174	NOT2_FAS05539	NOT2	49
15586175	NOT2_FAS05539	NOT2	87
15586176	NOT2_FAS05539	NOT2	174
15586177	NOT2_FAS05539	NOT2	116
15586178	NOT2_FAS05539	NOT2	66
15586179	NOT2_FAS05539	NOT2	43
15586180	NOT2_FAS05539	NOT2	100
15586181	NOT2_FAS05539	NOT2	78
15586182	NOT2_FAS05539	NOT2	113
15586183	NOT2_FAS05539	NOT2	187
15586184	NOT2_FAS05539	NOT2	48
15586185	NOT2_FAS05539	NOT2	110
15586186	NOT2_FAS05539	NOT2	89
15586187	NOT2_FAS05539	NOT2	222
15586188	NOT2_FAS05539	NOT2	62
15586189	NOT2_FAS05539	NOT2	329
15586190	NOT2_FAS05539	NOT2	195
15586191	NOT2_FAS05539	NOT2	195
15586192	NOT2_FAS05539	NOT2	195
15586193	NOT2_FAS05539	NOT2	41
15586194	NOT2_FAS05539	NOT2	68
15586195	NOT2_FAS05539	NOT2	29
15586196	NOT2_FAS05539	NOT2	94
15586197	NOT2_FAS05539	NOT2	137
15586198	NOT2_FAS05539	NOT2	46
15586199	NOT2_FAS05539	NOT2	130
15586200	NOT2_FAS05539	NOT2	157
15586201	NOT2_FAS05539	NOT2	115
15586202	NOT2_FAS05539	NOT2	91
15586203	NOT2_FAS05539	NOT2	69
15586204	NOT2_FAS05539	NOT2	30
15586205	NOT2_FAS05539	NOT2	125
15586206	NOT2_FAS05539	NOT2	41
15586207	NOT2_FAS05539	NOT2	68
15586208	NOT2_FAS05539	NOT2	29
15586209	NOT2_FAS05539	NOT2	94
15586210	NOT2_FAS05539	NOT2	137
15586211	NOT2_FAS05539	NOT2	46
15586212	NOT2_FAS05539	NOT2	130
15586213	NOT2_FAS05539	NOT2	157
15586214	NOT2_FAS05539	NOT2	115
15586215	NOT2_FAS05539	NOT2	91
15586216	NOT2_FAS05539	NOT2	69
15586217	NOT2_FAS05539	NOT2	30
15586218	NOT2_FAS05539	NOT2	125
15586219	NOT2_FAS05539	NOT2	41
15586220	NOT2_FAS05539	NOT2	68
15586221	NOT2_FAS05539	NOT2	29
15586222	NOT2_FAS05539	NOT2	94
15586223	NOT2_FAS05539	NOT2	137
15586224	NOT2_FAS05539	NOT2	46
15586225	NOT2_FAS05539	NOT2	130
15586226	NOT2_FAS05539	NOT2	157
15586227	NOT2_FAS05539	NOT2	115
15586228	NOT2_FAS05539	NOT2	91
15586229	NOT2_FAS05539	NOT2	69
15586230	NOT2_FAS05539	NOT2	125
15586231	NOT2_FAS05539	NOT2	141
15586232	NOT2_FAS05539	NOT2	41
15586233	NOT2_FAS05539	NOT2	100
15586234	NOT2_FAS05539	NOT2	68
15586235	NOT2_FAS05539	NOT2	29
15586236	NOT2_FAS05539	NOT2	94
15586237	NOT2_FAS05539	NOT2	137
15586238	NOT2_FAS05539	NOT2	46
15586239	NOT2_FAS05539	NOT2	218
15586240	NOT2_FAS05539	NOT2	130
15586241	NOT2_FAS05539	NOT2	157
15586242	NOT2_FAS05539	NOT2	129
15586243	NOT2_FAS05539	NOT2	115
15586244	NOT2_FAS05539	NOT2	91
15586245	NOT2_FAS05539	NOT2	69
15586246	NOT2_FAS05539	NOT2	115
15586247	NOT2_FAS05539	NOT2	30
15586248	NOT2_FAS05539	NOT2	125
15586249	NOT2_FAS05539	NOT2	182
15586250	NOT2_FAS05539	NOT2	91
15586251	NOT2_FAS05539	NOT2	141
15586252	NOT2_FAS05539	NOT2	41
15586253	NOT2_FAS05539	NOT2	100
15586254	NOT2_FAS05539	NOT2	68
15586255	NOT2_FAS05539	NOT2	29
15586256	NOT2_FAS05539	NOT2	94
15586257	NOT2_FAS05539	NOT2	137
15586258	NOT2_FAS05539	NOT2	46
15586259	NOT2_FAS05539	NOT2	218
15586260	NOT2_FAS05539	NOT2	130
15586261	NOT2_FAS05539	NOT2	157
15586262	NOT2_FAS05539	NOT2	129
15586263	NOT2_FAS05539	NOT2	115
15586264	NOT2_FAS05539	NOT2	91
15586265	NOT2_FAS05539	NOT2	69
15586266	NOT2_FAS05539	NOT2	115
15586267	NOT2_FAS05539	NOT2	30
15586268	NOT2_FAS05539	NOT2	125
15586269	NOT2_FAS05539	NOT2	182
15586270	NOT2_FAS05539	NOT2	91
15586271	NOT2_FAS05539	NOT2	115
15586272	NOT2_FAS05539	NOT2	91
15586273	NOT2_FAS05539	NOT2	130
15586274	NOT2_FAS05539	NOT2	29
15586275	NOT2_FAS05539	NOT2	141
15586276	NOT2_FAS05539	NOT2	157
15586277	NOT2_FAS05539	NOT2	218
15586278	NOT2_FAS05539	NOT2	46
15586279	NOT2_FAS05539	NOT2	129
15586280	NOT2_FAS05539	NOT2	41
15586281	NOT2_FAS05539	NOT2	100
15586282	NOT2_FAS05539	NOT2	69
15586283	NOT2_FAS05539	NOT2	115
15586284	NOT2_FAS05539	NOT2	30
15586285	NOT2_FAS05539	NOT2	125
15586286	NOT2_FAS05539	NOT2	182
15586287	NOT2_FAS05539	NOT2	91
15586288	NOT2_FAS05539	NOT2	68
15586289	NOT2_FAS05539	NOT2	137
15586290	NOT2_FAS05539	NOT2	30
15586291	NOT2_FAS05539	NOT2	36
15586292	NOT2_FAS05539	NOT2	86
15586293	NOT2_FAS05539	NOT2	37
15586294	NOT2_FAS05539	NOT2	89
15586295	NOT2_FAS05539	NOT2	86
15586296	NOT2_FAS05539	NOT2	80
15586297	NOT2_FAS05539	NOT2	29
15586298	NOT2_FAS05539	NOT2	96
15586299	NOT2_FAS05539	NOT2	36
15586300	NOT2_FAS05539	NOT2	109
15586301	NOT2_FAS05539	NOT2	224
15586302	NOT2_FAS05539	NOT2	80
15586303	NOT2_FAS05539	NOT2	171
15586304	NOT2_FAS05539	NOT2	174
15586305	NOT2_FAS05539	NOT2	173
15586306	NOT2_FAS05539	NOT2	338
15586307	NOT2_FAS05539	NOT2	338
15586308	NOT2_FAS05539	NOT2	183
15586309	NOT2_FAS05539	NOT2	141
15586310	NOT2_FAS05539	NOT2	338
15586311	NOT2_FAS05539	NOT2	338
15586312	NOT2_FAS05539	NOT2	338
15586313	NOT2_FAS05539	NOT2	108
15586314	NOT2_FAS05539	NOT2	201
15586315	NOT2_FAS05539	NOT2	108
15586316	NOT2_FAS05539	NOT2	201
15586317	NOT2_FAS05539	NOT2	296
15586318	NOT2_FAS05539	NOT2	256
15586319	NOT2_FAS05539	NOT2	122
15586320	NOT2_FAS05539	NOT2	170
15586321	NOT2_FAS05539	NOT2	296
15586322	NOT2_FAS05539	NOT2	256
15586323	NOT2_FAS05539	NOT2	122
15586324	NOT2_FAS05539	NOT2	296
15586325	NOT2_FAS05539	NOT2	296
15586326	NOT2_FAS05539	NOT2	296
15586327	NOT2_FAS05539	NOT2	24
15586328	NOT2_FAS05539	NOT2	41
15586329	NOT2_FAS05539	NOT2	170
15586330	NOT2_FAS05539	NOT2	90
15586331	NOT2_FAS05539	NOT2	170
15586332	NOT2_FAS05539	NOT2	41
15586333	NOT2_FAS05539	NOT2	50
15586334	NOT2_FAS05539	NOT2	42
15586335	NOT2_FAS05539	NOT2	118
15586336	NOT2_FAS05539	NOT2	96
15586337	NOT2_FAS05539	NOT2	111
15586338	NOT2_FAS05539	NOT2	50
15586339	NOT2_FAS05539	NOT2	151
15586340	NOT2_FAS05539	NOT2	259
15586341	NOT2_FAS05539	NOT2	118
15586342	NOT2_FAS05539	NOT2	96
15586343	NOT2_FAS05539	NOT2	111
15586344	NOT2_FAS05539	NOT2	50
15586345	NOT2_FAS05539	NOT2	42
15586346	NOT2_FAS05539	NOT2	151
15586347	NOT2_FAS05539	NOT2	259
15586348	NOT2_FAS05539	NOT2	118
15586349	NOT2_FAS05539	NOT2	96
15586350	NOT2_FAS05539	NOT2	50
15586351	NOT2_FAS05539	NOT2	42
15586352	NOT2_FAS05539	NOT2	151
15586353	NOT2_FAS05539	NOT2	259
15586354	NOT2_FAS05539	NOT2	96
15586355	NOT2_FAS05539	NOT2	111
15586356	NOT2_FAS05539	NOT2	50
15586357	NOT2_FAS05539	NOT2	42
15586358	NOT2_FAS05539	NOT2	151
15586359	NOT2_FAS05539	NOT2	259
15586360	NOT2_FAS05539	NOT2	118
15586361	NOT2_FAS05539	NOT2	111
15586362	NOT2_FAS05539	NOT2	50
15586363	NOT2_FAS05539	NOT2	42
15586364	NOT2_FAS05539	NOT2	151
15586365	NOT2_FAS05539	NOT2	259
15586366	NOT2_FAS05539	NOT2	118
15586367	NOT2_FAS05539	NOT2	96
15586368	NOT2_FAS05539	NOT2	111
15586369	NOT2_FAS05539	NOT2	151
15586370	NOT2_FAS05539	NOT2	259
15586371	NOT2_FAS05539	NOT2	118
15586372	NOT2_FAS05539	NOT2	96
15586373	NOT2_FAS05539	NOT2	111
15586374	NOT2_FAS05539	NOT2	8
15586375	NOT2_FAS05539	NOT2	146
15586376	NOT2_FAS05539	NOT2	139
15586377	NOT2_FAS05539	NOT2	106
15586378	NOT2_FAS05539	NOT2	138
15586379	NOT2_FAS05539	NOT2	8
15586380	NOT2_FAS05539	NOT2	146
15586381	NOT2_FAS05539	NOT2	139
15586382	NOT2_FAS05539	NOT2	106
15586383	NOT2_FAS05539	NOT2	138
15586384	NOT2_FAS05539	NOT2	155
15586385	NOT2_FAS05539	NOT2	151
15586386	NOT2_FAS05539	NOT2	83
15586387	NOT2_FAS05539	NOT2	102
15586388	NOT2_FAS05539	NOT2	8
15586389	NOT2_FAS05539	NOT2	116
15586390	NOT2_FAS05539	NOT2	98
15586391	NOT2_FAS05539	NOT2	120
15586392	NOT2_FAS05539	NOT2	132
15586393	NOT2_FAS05539	NOT2	160
15586394	NOT2_FAS05539	NOT2	52
15586395	NOT2_FAS05539	NOT2	72
15586396	NOT2_FAS05539	NOT2	139
15586397	NOT2_FAS05539	NOT2	146
15586398	NOT2_FAS05539	NOT2	106
15586399	NOT2_FAS05539	NOT2	138
15586400	NOT2_FAS05539	NOT2	8
15586401	NOT2_FAS05539	NOT2	102
15586402	NOT2_FAS05539	NOT2	155
15586403	NOT2_FAS05539	NOT2	116
15586404	NOT2_FAS05539	NOT2	151
15586405	NOT2_FAS05539	NOT2	83
15586406	NOT2_FAS05539	NOT2	98
15586407	NOT2_FAS05539	NOT2	120
15586408	NOT2_FAS05539	NOT2	132
15586409	NOT2_FAS05539	NOT2	160
15586410	NOT2_FAS05539	NOT2	52
15586411	NOT2_FAS05539	NOT2	72
15586412	NOT2_FAS05539	NOT2	139
15586413	NOT2_FAS05539	NOT2	146
15586414	NOT2_FAS05539	NOT2	106
15586415	NOT2_FAS05539	NOT2	138
15586416	NOT2_FAS05539	NOT2	106
15586417	NOT2_FAS05539	NOT2	138
15586418	NOT2_FAS05539	NOT2	148
15586419	NOT2_FAS05539	NOT2	137
15586420	NOT2_FAS05539	NOT2	275
15586421	NOT2_FAS05539	NOT2	148
15586422	NOT2_FAS05539	NOT2	99
15586423	NOT2_FAS05539	NOT2	47
15586424	NOT2_FAS05539	NOT2	169
15586425	NOT2_FAS05539	NOT2	25
15586426	NOT2_FAS05539	NOT2	118
15586427	NOT2_FAS05539	NOT2	194
15586428	NOT2_FAS05539	NOT2	215
15586429	NOT2_FAS05539	NOT2	49
15586430	NOT2_FAS05539	NOT2	191
15586431	NOT2_FAS05539	NOT2	142
15586432	NOT2_FAS05539	NOT2	62
15586433	NOT2_FAS05539	NOT2	215
15586434	NOT2_FAS05539	NOT2	191
15586435	NOT2_FAS05539	NOT2	151
15586436	NOT2_FAS05539	NOT2	60
15586437	NOT2_FAS05539	NOT2	126
15586438	NOT2_FAS05539	NOT2	157
15586439	NOT2_FAS05539	NOT2	132
15586440	NOT2_FAS05539	NOT2	289
15586441	NOT2_FAS05539	NOT2	168
15586442	NOT2_FAS05539	NOT2	111
15586443	NOT2_FAS05539	NOT2	133
15586444	NOT2_FAS05539	NOT2	198
15586445	NOT2_FAS05539	NOT2	332
15586446	NOT2_FAS05539	NOT2	107
15586447	NOT2_FAS05539	NOT2	134
15586448	NOT2_FAS05539	NOT2	128
15586449	NOT2_FAS05539	NOT2	82
15586450	NOT2_FAS05539	NOT2	50
15586451	NOT2_FAS05539	NOT2	34
15586452	NOT2_FAS05539	NOT2	69
15586453	NOT2_FAS05539	NOT2	111
15586454	NOT2_FAS05539	NOT2	58
15586455	NOT2_FAS05539	NOT2	48
15586456	NOT2_FAS05539	NOT2	151
15586457	NOT2_FAS05539	NOT2	168
15586458	NOT2_FAS05539	NOT2	289
15586459	NOT2_FAS05539	NOT2	111
15586460	NOT2_FAS05539	NOT2	133
15586461	NOT2_FAS05539	NOT2	198
15586462	NOT2_FAS05539	NOT2	332
15586463	NOT2_FAS05539	NOT2	107
15586464	NOT2_FAS05539	NOT2	134
15586465	NOT2_FAS05539	NOT2	128
15586466	NOT2_FAS05539	NOT2	82
15586467	NOT2_FAS05539	NOT2	50
15586468	NOT2_FAS05539	NOT2	34
15586469	NOT2_FAS05539	NOT2	69
15586470	NOT2_FAS05539	NOT2	111
15586471	NOT2_FAS05539	NOT2	58
15586472	NOT2_FAS05539	NOT2	48
15586473	NOT2_FAS05539	NOT2	313
15586474	NOT2_FAS05539	NOT2	313
15586475	NOT2_FAS05539	NOT2	189
15586476	NOT2_FAS05539	NOT2	112
15586477	NOT2_FAS05539	NOT2	121
15586478	NOT2_FAS05539	NOT2	53
15586479	NOT2_FAS05539	NOT2	181
15586480	NOT2_FAS05539	NOT2	116
15586481	NOT2_FAS05539	NOT2	126
15586482	NOT2_FAS05539	NOT2	121
15586483	NOT2_FAS05539	NOT2	111
15586484	NOT2_FAS05539	NOT2	111
15586485	NOT2_FAS05539	NOT2	85
15586486	NOT2_FAS05539	NOT2	62
15586487	NOT2_FAS05539	NOT2	77
15586488	NOT2_FAS05539	NOT2	182
15586489	NOT2_FAS05539	NOT2	175
15586490	NOT2_FAS05539	NOT2	108
15586491	NOT2_FAS05539	NOT2	71
15586492	NOT2_FAS05539	NOT2	102
15586493	NOT2_FAS05539	NOT2	68
15586494	NOT2_FAS05539	NOT2	254
15586495	NOT2_FAS05539	NOT2	126
15586496	NOT2_FAS05539	NOT2	56
15586497	NOT2_FAS05539	NOT2	24
15586498	NOT2_FAS05539	NOT2	92
15586499	NOT2_FAS05539	NOT2	220
15586500	NOT2_FAS05539	NOT2	98
15586501	NOT2_FAS05539	NOT2	67
15586502	NOT2_FAS05539	NOT2	79
15586503	NOT2_FAS05539	NOT2	94
15586504	NOT2_FAS05539	NOT2	68
15586505	NOT2_FAS05539	NOT2	138
15586506	NOT2_FAS05539	NOT2	74
15586507	NOT2_FAS05539	NOT2	8
15586508	NOT2_FAS05539	NOT2	123
15586509	NOT2_FAS05539	NOT2	67
15586510	NOT2_FAS05539	NOT2	76
15586511	NOT2_FAS05539	NOT2	238
15586512	NOT2_FAS05539	NOT2	229
15586513	NOT2_FAS05539	NOT2	55
15586514	NOT2_FAS05539	NOT2	127
15586515	NOT2_FAS05539	NOT2	85
15586516	NOT2_FAS05539	NOT2	117
15586517	NOT2_FAS05539	NOT2	152
15586518	NOT2_FAS05539	NOT2	71
15586519	NOT2_FAS05539	NOT2	52
15586520	NOT2_FAS05539	NOT2	55
15586521	NOT2_FAS05539	NOT2	96
15586522	NOT2_FAS05539	NOT2	59
15586523	NOT2_FAS05539	NOT2	49
15586524	NOT2_FAS05539	NOT2	186
15586525	NOT2_FAS05539	NOT2	79
15586526	NOT2_FAS05539	NOT2	107
15586527	NOT2_FAS05539	NOT2	54
15586528	NOT2_FAS05539	NOT2	136
15586529	NOT2_FAS05539	NOT2	30
15586530	NOT2_FAS05539	NOT2	94
15586531	NOT2_FAS05539	NOT2	250
15586532	NOT2_FAS05539	NOT2	90
15586533	NOT2_FAS05539	NOT2	135
15586534	NOT2_FAS05539	NOT2	85
15586535	NOT2_FAS05539	NOT2	117
15586536	NOT2_FAS05539	NOT2	52
15586537	NOT2_FAS05539	NOT2	55
15586538	NOT2_FAS05539	NOT2	152
15586539	NOT2_FAS05539	NOT2	71
15586540	NOT2_FAS05539	NOT2	96
15586541	NOT2_FAS05539	NOT2	59
15586542	NOT2_FAS05539	NOT2	49
15586543	NOT2_FAS05539	NOT2	186
15586544	NOT2_FAS05539	NOT2	79
15586545	NOT2_FAS05539	NOT2	107
15586546	NOT2_FAS05539	NOT2	54
15586547	NOT2_FAS05539	NOT2	136
15586548	NOT2_FAS05539	NOT2	30
15586549	NOT2_FAS05539	NOT2	94
15586550	NOT2_FAS05539	NOT2	250
15586551	NOT2_FAS05539	NOT2	90
15586552	NOT2_FAS05539	NOT2	135
15586553	NOT2_FAS05539	NOT2	85
15586554	NOT2_FAS05539	NOT2	117
15586555	NOT2_FAS05539	NOT2	44
15586556	NOT2_FAS05539	NOT2	85
15586557	NOT2_FAS05539	NOT2	117
15586558	NOT2_FAS05539	NOT2	44
15586559	NOT2_FAS05539	NOT2	96
15586560	NOT2_FAS05539	NOT2	90
15586561	NOT2_FAS05539	NOT2	79
15586562	NOT2_FAS05539	NOT2	152
15586563	NOT2_FAS05539	NOT2	135
15586564	NOT2_FAS05539	NOT2	30
15586565	NOT2_FAS05539	NOT2	107
15586566	NOT2_FAS05539	NOT2	52
15586567	NOT2_FAS05539	NOT2	54
15586568	NOT2_FAS05539	NOT2	94
15586569	NOT2_FAS05539	NOT2	136
15586570	NOT2_FAS05539	NOT2	59
15586571	NOT2_FAS05539	NOT2	55
15586572	NOT2_FAS05539	NOT2	186
15586573	NOT2_FAS05539	NOT2	250
15586574	NOT2_FAS05539	NOT2	71
15586575	NOT2_FAS05539	NOT2	49
15586576	NOT2_FAS05539	NOT2	127
15586577	NOT2_FAS05539	NOT2	44
15586578	NOT2_FAS05539	NOT2	36
15586579	NOT2_FAS05539	NOT2	91
15586580	NOT2_FAS05539	NOT2	96
15586581	NOT2_FAS05539	NOT2	90
15586582	NOT2_FAS05539	NOT2	79
15586583	NOT2_FAS05539	NOT2	152
15586584	NOT2_FAS05539	NOT2	135
15586585	NOT2_FAS05539	NOT2	30
15586586	NOT2_FAS05539	NOT2	107
15586587	NOT2_FAS05539	NOT2	52
15586588	NOT2_FAS05539	NOT2	94
15586589	NOT2_FAS05539	NOT2	136
15586590	NOT2_FAS05539	NOT2	59
15586591	NOT2_FAS05539	NOT2	55
15586592	NOT2_FAS05539	NOT2	186
15586593	NOT2_FAS05539	NOT2	250
15586594	NOT2_FAS05539	NOT2	71
15586595	NOT2_FAS05539	NOT2	54
15586596	NOT2_FAS05539	NOT2	49
15586597	NOT2_FAS05539	NOT2	127
15586598	NOT2_FAS05539	NOT2	117
15586599	NOT2_FAS05539	NOT2	85
15586600	NOT2_FAS05539	NOT2	91
15586601	NOT2_FAS05539	NOT2	127
15586602	NOT2_FAS05539	NOT2	117
15586603	NOT2_FAS05539	NOT2	85
15586604	NOT2_FAS05539	NOT2	44
15586605	NOT2_FAS05539	NOT2	127
15586606	NOT2_FAS05539	NOT2	44
15586607	NOT2_FAS05539	NOT2	127
15586608	NOT2_FAS05539	NOT2	44
15586609	NOT2_FAS05539	NOT2	147
15586610	NOT2_FAS05539	NOT2	153
15586611	NOT2_FAS05539	NOT2	153
15586612	NOT2_FAS05539	NOT2	147
15586613	NOT2_FAS05539	NOT2	153
15586614	NOT2_FAS05539	NOT2	147
15586615	NOT2_FAS05539	NOT2	153
15586616	NOT2_FAS05539	NOT2	167
15586617	NOT2_FAS05539	NOT2	69
15586618	NOT2_FAS05539	NOT2	115
15586619	NOT2_FAS05539	NOT2	91
15586620	NOT2_FAS05539	NOT2	151
15586621	NOT2_FAS05539	NOT2	113
15586622	NOT2_FAS05539	NOT2	125
15586623	NOT2_FAS05539	NOT2	120
15586624	NOT2_FAS05539	NOT2	86
15586625	NOT2_FAS05539	NOT2	96
15586626	NOT2_FAS05539	NOT2	127
15586627	NOT2_FAS05539	NOT2	179
15586628	NOT2_FAS05539	NOT2	69
15586629	NOT2_FAS05539	NOT2	77
15586630	NOT2_FAS05539	NOT2	104
15586631	NOT2_FAS05539	NOT2	108
15586632	NOT2_FAS05539	NOT2	89
15586633	NOT2_FAS05539	NOT2	68
15586634	NOT2_FAS05539	NOT2	94
15586635	NOT2_FAS05539	NOT2	41
15586636	NOT2_FAS05539	NOT2	231
15586637	NOT2_FAS05539	NOT2	47
15586638	NOT2_FAS05539	NOT2	130
15586639	NOT2_FAS05539	NOT2	228
15586640	NOT2_FAS05539	NOT2	139
15586641	NOT2_FAS05539	NOT2	92
15586642	NOT2_FAS05539	NOT2	68
15586643	NOT2_FAS05539	NOT2	56
15586644	NOT2_FAS05539	NOT2	37
15586645	NOT2_FAS05539	NOT2	170
15586646	NOT2_FAS05539	NOT2	64
15586647	NOT2_FAS05539	NOT2	85
15586648	NOT2_FAS05539	NOT2	155
15586649	NOT2_FAS05539	NOT2	220
15586650	NOT2_FAS05539	NOT2	196
15586651	NOT2_FAS05539	NOT2	96
15586652	NOT2_FAS05539	NOT2	121
15586653	NOT2_FAS05539	NOT2	60
15586654	NOT2_FAS05539	NOT2	75
15586655	NOT2_FAS05539	NOT2	129
15586656	NOT2_FAS05539	NOT2	90
15586657	NOT2_FAS05539	NOT2	16
15586658	NOT2_FAS05539	NOT2	75
15586659	NOT2_FAS05539	NOT2	129
15586660	NOT2_FAS05539	NOT2	90
15586661	NOT2_FAS05539	NOT2	16
15586662	NOT2_FAS05539	NOT2	63
15586663	NOT2_FAS05539	NOT2	236
15586664	NOT2_FAS05539	NOT2	74
15586665	NOT2_FAS05539	NOT2	122
15586666	NOT2_FAS05539	NOT2	129
15586667	NOT2_FAS05539	NOT2	153
15586668	NOT2_FAS05539	NOT2	90
15586669	NOT2_FAS05539	NOT2	171
15586670	NOT2_FAS05539	NOT2	70
15586671	NOT2_FAS05539	NOT2	81
15586672	NOT2_FAS05539	NOT2	117
15586673	NOT2_FAS05539	NOT2	162
15586674	NOT2_FAS05539	NOT2	236
15586675	NOT2_FAS05539	NOT2	63
15586676	NOT2_FAS05539	NOT2	129
15586677	NOT2_FAS05539	NOT2	74
15586678	NOT2_FAS05539	NOT2	153
15586679	NOT2_FAS05539	NOT2	90
15586680	NOT2_FAS05539	NOT2	171
15586681	NOT2_FAS05539	NOT2	70
15586682	NOT2_FAS05539	NOT2	81
15586683	NOT2_FAS05539	NOT2	117
15586684	NOT2_FAS05539	NOT2	162
15586685	NOT2_FAS05539	NOT2	236
15586686	NOT2_FAS05539	NOT2	63
15586687	NOT2_FAS05539	NOT2	129
15586688	NOT2_FAS05539	NOT2	74
15586689	NOT2_FAS05539	NOT2	122
15586690	NOT2_FAS05539	NOT2	153
15586691	NOT2_FAS05539	NOT2	90
15586692	NOT2_FAS05539	NOT2	171
15586693	NOT2_FAS05539	NOT2	70
15586694	NOT2_FAS05539	NOT2	81
15586695	NOT2_FAS05539	NOT2	117
15586696	NOT2_FAS05539	NOT2	162
15586697	NOT2_FAS05539	NOT2	236
15586698	NOT2_FAS05539	NOT2	63
15586699	NOT2_FAS05539	NOT2	74
15586700	NOT2_FAS05539	NOT2	122
15586701	NOT2_FAS05539	NOT2	129
15586702	NOT2_FAS05539	NOT2	153
15586703	NOT2_FAS05539	NOT2	90
15586704	NOT2_FAS05539	NOT2	171
15586705	NOT2_FAS05539	NOT2	70
15586706	NOT2_FAS05539	NOT2	81
15586707	NOT2_FAS05539	NOT2	117
15586708	NOT2_FAS05539	NOT2	162
15586709	NOT2_FAS05539	NOT2	122
15586710	NOT2_FAS05539	NOT2	236
15586711	NOT2_FAS05539	NOT2	236
15586712	NOT2_FAS05539	NOT2	152
15586713	NOT2_FAS05539	NOT2	114
15586714	NOT2_FAS05539	NOT2	251
15586715	NOT2_FAS05539	NOT2	147
15586716	NOT2_FAS05539	NOT2	110
15586717	NOT2_FAS05539	NOT2	47
15586718	NOT2_FAS05539	NOT2	138
15586719	NOT2_FAS05539	NOT2	96
15586720	NOT2_FAS05539	NOT2	207
15586721	NOT2_FAS05539	NOT2	124
15586722	NOT2_FAS05539	NOT2	200
15586723	NOT2_FAS05539	NOT2	136
15586724	NOT2_FAS05539	NOT2	175
15586725	NOT2_FAS05539	NOT2	203
15586726	NOT2_FAS05539	NOT2	119
15586727	NOT2_FAS05539	NOT2	175
15586728	NOT2_FAS05539	NOT2	85
15586729	NOT2_FAS05539	NOT2	94
15586730	NOT2_FAS05539	NOT2	143
15586731	NOT2_FAS05539	NOT2	181
15586732	NOT2_FAS05539	NOT2	95
15586733	NOT2_FAS05539	NOT2	113
15586734	NOT2_FAS05539	NOT2	174
15586735	NOT2_FAS05539	NOT2	150
15586736	NOT2_FAS05539	NOT2	69
15586737	NOT2_FAS05539	NOT2	46
15586738	NOT2_FAS05539	NOT2	132
15586739	NOT2_FAS05539	NOT2	67
15586740	NOT2_FAS05539	NOT2	198
15586741	NOT2_FAS05539	NOT2	68
15586742	NOT2_FAS05539	NOT2	69
15586743	NOT2_FAS05539	NOT2	195
15586744	NOT2_FAS05539	NOT2	117
15586745	NOT2_FAS05539	NOT2	184
15586746	NOT2_FAS05539	NOT2	127
15586747	NOT2_FAS05539	NOT2	122
15586748	NOT2_FAS05539	NOT2	141
15586749	NOT2_FAS05539	NOT2	156
15586750	NOT2_FAS05539	NOT2	78
15586751	NOT2_FAS05539	NOT2	110
15586752	NOT2_FAS05539	NOT2	132
15586753	NOT2_FAS05539	NOT2	102
15586754	NOT2_FAS05539	NOT2	147
15586755	NOT2_FAS05539	NOT2	67
15586756	NOT2_FAS05539	NOT2	199
15586757	NOT2_FAS05539	NOT2	73
15586758	NOT2_FAS05539	NOT2	117
15586759	NOT2_FAS05539	NOT2	75
15586760	NOT2_FAS05539	NOT2	104
15586761	NOT2_FAS05539	NOT2	122
15586762	NOT2_FAS05539	NOT2	62
15586763	NOT2_FAS05539	NOT2	144
15586764	NOT2_FAS05539	NOT2	39
15586765	NOT2_FAS05539	NOT2	189
15586766	NOT2_FAS05539	NOT2	177
15586767	NOT2_FAS05539	NOT2	102
15586768	NOT2_FAS05539	NOT2	145
15586769	NOT2_FAS05539	NOT2	58
15586770	NOT2_FAS05539	NOT2	201
15586771	NOT2_FAS05539	NOT2	64
15586772	NOT2_FAS05539	NOT2	42
15586773	NOT2_FAS05539	NOT2	124
15586774	NOT2_FAS05539	NOT2	135
15586775	NOT2_FAS05539	NOT2	93
15586776	NOT2_FAS05539	NOT2	9
15586777	NOT2_FAS05539	NOT2	172
15586778	NOT2_FAS05539	NOT2	150
15586779	NOT2_FAS05539	NOT2	105
15586780	NOT2_FAS05539	NOT2	122
15586781	NOT2_FAS05539	NOT2	307
15586782	NOT2_FAS05539	NOT2	23
15586783	NOT2_FAS05539	NOT2	190
15586784	NOT2_FAS05539	NOT2	150
15586785	NOT2_FAS05539	NOT2	153
15586786	NOT2_FAS05539	NOT2	112
15586787	NOT2_FAS05539	NOT2	153
15586788	NOT2_FAS05539	NOT2	153
15586789	NOT2_FAS05539	NOT2	122
15586790	NOT2_FAS05539	NOT2	164
15586791	NOT2_FAS05539	NOT2	141
15586792	NOT2_FAS05539	NOT2	205
15586793	NOT2_FAS05539	NOT2	53
15586794	NOT2_FAS05539	NOT2	101
15586795	NOT2_FAS05539	NOT2	133
15586796	NOT2_FAS05539	NOT2	131
15586797	NOT2_FAS05539	NOT2	200
15586798	NOT2_FAS05539	NOT2	67
15586799	NOT2_FAS05539	NOT2	86
15586800	NOT2_FAS05539	NOT2	86
15586801	NOT2_FAS05539	NOT2	28
15586802	NOT2_FAS05539	NOT2	89
15586803	NOT2_FAS05539	NOT2	48
15586804	NOT2_FAS05539	NOT2	123
15586805	NOT2_FAS05539	NOT2	124
15586806	NOT2_FAS05539	NOT2	168
15586807	NOT2_FAS05539	NOT2	140
15586808	NOT2_FAS05539	NOT2	187
15586809	NOT2_FAS05539	NOT2	86
15586810	NOT2_FAS05539	NOT2	87
15586811	NOT2_FAS05539	NOT2	125
15586812	NOT2_FAS05539	NOT2	199
15586813	NOT2_FAS05539	NOT2	298
15586814	NOT2_FAS05539	NOT2	227
15586815	NOT2_FAS05539	NOT2	89
15586816	NOT2_FAS05539	NOT2	199
15586817	NOT2_FAS05539	NOT2	298
15586818	NOT2_FAS05539	NOT2	227
15586819	NOT2_FAS05539	NOT2	89
15586820	NOT2_FAS05539	NOT2	199
15586821	NOT2_FAS05539	NOT2	298
15586822	NOT2_FAS05539	NOT2	227
15586823	NOT2_FAS05539	NOT2	89
15586824	NOT2_FAS05539	NOT2	199
15586825	NOT2_FAS05539	NOT2	298
15586826	NOT2_FAS05539	NOT2	227
15586827	NOT2_FAS05539	NOT2	298
15586828	NOT2_FAS05539	NOT2	199
15586829	NOT2_FAS05539	NOT2	227
15586830	NOT2_FAS05539	NOT2	89
15586831	NOT2_FAS05539	NOT2	298
15586832	NOT2_FAS05539	NOT2	199
15586833	NOT2_FAS05539	NOT2	227
15586834	NOT2_FAS05539	NOT2	89
15586835	NOT2_FAS05539	NOT2	89
15586836	NOT2_FAS05539	NOT2	74
15586837	NOT2_FAS05539	NOT2	95
15586838	NOT2_FAS05539	NOT2	127
15586839	NOT2_FAS05539	NOT2	99
15586840	NOT2_FAS05539	NOT2	128
15586841	NOT2_FAS05539	NOT2	125
15586842	NOT2_FAS05539	NOT2	217
15586843	NOT2_FAS05539	NOT2	100
15586844	NOT2_FAS05539	NOT2	125
15586845	NOT2_FAS05539	NOT2	70
15586846	NOT2_FAS05539	NOT2	239
15586847	NOT2_FAS05539	NOT2	23
15586848	NOT2_FAS05539	NOT2	31
15586849	NOT2_FAS05539	NOT2	88
15586850	NOT2_FAS05539	NOT2	200
15586851	NOT2_FAS05539	NOT2	63
15586852	NOT2_FAS05539	NOT2	254
15586853	NOT2_FAS05539	NOT2	78
15586854	NOT2_FAS05539	NOT2	171
15586855	NOT2_FAS05539	NOT2	254
15586856	NOT2_FAS05539	NOT2	254
15586857	NOT2_FAS05539	NOT2	146
15586858	NOT2_FAS05539	NOT2	40
15586859	NOT2_FAS05539	NOT2	47
15586860	NOT2_FAS05539	NOT2	109
15586861	NOT2_FAS05539	NOT2	167
15586862	NOT2_FAS05539	NOT2	26
15586863	NOT2_FAS05539	NOT2	266
15586864	NOT2_FAS05539	NOT2	117
15586865	NOT2_FAS05539	NOT2	20
15586866	NOT2_FAS05539	NOT2	74
15586867	NOT2_FAS05539	NOT2	91
15586868	NOT2_FAS05539	NOT2	96
15586869	NOT2_FAS05539	NOT2	146
15586870	NOT2_FAS05539	NOT2	40
15586871	NOT2_FAS05539	NOT2	47
15586872	NOT2_FAS05539	NOT2	109
15586873	NOT2_FAS05539	NOT2	167
15586874	NOT2_FAS05539	NOT2	26
15586875	NOT2_FAS05539	NOT2	266
15586876	NOT2_FAS05539	NOT2	117
15586877	NOT2_FAS05539	NOT2	20
15586878	NOT2_FAS05539	NOT2	74
15586879	NOT2_FAS05539	NOT2	91
15586880	NOT2_FAS05539	NOT2	96
15586881	NOT2_FAS05539	NOT2	26
15586882	NOT2_FAS05539	NOT2	266
15586883	NOT2_FAS05539	NOT2	117
15586884	NOT2_FAS05539	NOT2	20
15586885	NOT2_FAS05539	NOT2	74
15586886	NOT2_FAS05539	NOT2	91
15586887	NOT2_FAS05539	NOT2	96
15586888	NOT2_FAS05539	NOT2	78
15586889	NOT2_FAS05539	NOT2	106
15586890	NOT2_FAS05539	NOT2	177
15586891	NOT2_FAS05539	NOT2	245
15586892	NOT2_FAS05539	NOT2	33
15586893	NOT2_FAS05539	NOT2	38
15586894	NOT2_FAS05539	NOT2	150
15586895	NOT2_FAS05539	NOT2	135
15586896	NOT2_FAS05539	NOT2	132
15586897	NOT2_FAS05539	NOT2	33
15586898	NOT2_FAS05539	NOT2	178
15586899	NOT2_FAS05539	NOT2	195
15586900	NOT2_FAS05539	NOT2	16
15586901	NOT2_FAS05539	NOT2	38
15586902	NOT2_FAS05539	NOT2	150
15586903	NOT2_FAS05539	NOT2	135
15586904	NOT2_FAS05539	NOT2	132
15586905	NOT2_FAS05539	NOT2	33
15586906	NOT2_FAS05539	NOT2	178
15586907	NOT2_FAS05539	NOT2	195
15586908	NOT2_FAS05539	NOT2	16
15586909	NOT2_FAS05539	NOT2	83
15586910	NOT2_FAS05539	NOT2	251
15586911	NOT2_FAS05539	NOT2	35
15586912	NOT2_FAS05539	NOT2	261
15586913	NOT2_FAS05539	NOT2	260
15586914	NOT2_FAS05539	NOT2	16
15586915	NOT2_FAS05539	NOT2	199
15586916	NOT2_FAS05539	NOT2	144
15586917	NOT2_FAS05539	NOT2	151
15586918	NOT2_FAS05539	NOT2	79
15586919	NOT2_FAS05539	NOT2	160
15586920	NOT2_FAS05539	NOT2	113
15586921	NOT2_FAS05539	NOT2	98
15586922	NOT2_FAS05539	NOT2	118
15586923	NOT2_FAS05539	NOT2	208
15586924	NOT2_FAS05539	NOT2	99
15586925	NOT2_FAS05539	NOT2	90
15586926	NOT2_FAS05539	NOT2	94
15586927	NOT2_FAS05539	NOT2	188
15586928	NOT2_FAS05539	NOT2	154
15586929	NOT2_FAS05539	NOT2	166
15586930	NOT2_FAS05539	NOT2	84
15586931	NOT2_FAS05539	NOT2	165
15586932	NOT2_FAS05539	NOT2	160
15586933	NOT2_FAS05539	NOT2	290
15586934	NOT2_FAS05539	NOT2	326
15586935	NOT2_FAS05539	NOT2	28
15586936	NOT2_FAS05539	NOT2	149
15586937	NOT2_FAS05539	NOT2	269
15586938	NOT2_FAS05539	NOT2	147
15586939	NOT2_FAS05539	NOT2	99
15586940	NOT2_FAS05539	NOT2	98
15586941	NOT2_FAS05539	NOT2	208
15586942	NOT2_FAS05539	NOT2	118
15586943	NOT2_FAS05539	NOT2	113
15586944	NOT2_FAS05539	NOT2	90
15586945	NOT2_FAS05539	NOT2	94
15586946	NOT2_FAS05539	NOT2	188
15586947	NOT2_FAS05539	NOT2	154
15586948	NOT2_FAS05539	NOT2	84
15586949	NOT2_FAS05539	NOT2	165
15586950	NOT2_FAS05539	NOT2	160
15586951	NOT2_FAS05539	NOT2	85
15586952	NOT2_FAS05539	NOT2	160
15586953	NOT2_FAS05539	NOT2	85
15586954	NOT2_FAS05539	NOT2	85
15586955	NOT2_FAS05539	NOT2	50
15586956	NOT2_FAS05539	NOT2	103
15586957	NOT2_FAS05539	NOT2	96
15586958	NOT2_FAS05539	NOT2	123
15586959	NOT2_FAS05539	NOT2	66
15586960	NOT2_FAS05539	NOT2	102
15586961	NOT2_FAS05539	NOT2	117
15586962	NOT2_FAS05539	NOT2	47
15586963	NOT2_FAS05539	NOT2	170
15586964	NOT2_FAS05539	NOT2	232
15586965	NOT2_FAS05539	NOT2	90
15586966	NOT2_FAS05539	NOT2	148
15586967	NOT2_FAS05539	NOT2	121
15586968	NOT2_FAS05539	NOT2	55
15586969	NOT2_FAS05539	NOT2	160
15586970	NOT2_FAS05539	NOT2	79
15586971	NOT2_FAS05539	NOT2	107
15586972	NOT2_FAS05539	NOT2	82
15586973	NOT2_FAS05539	NOT2	98
15586974	NOT2_FAS05539	NOT2	155
15586975	NOT2_FAS05539	NOT2	135
15586976	NOT2_FAS05539	NOT2	108
15586977	NOT2_FAS05539	NOT2	123
15586978	NOT2_FAS05539	NOT2	149
15586979	NOT2_FAS05539	NOT2	207
15586980	NOT2_FAS05539	NOT2	102
15586981	NOT2_FAS05539	NOT2	47
15586982	NOT2_FAS05539	NOT2	55
15586983	NOT2_FAS05539	NOT2	98
15586984	NOT2_FAS05539	NOT2	123
15586985	NOT2_FAS05539	NOT2	66
15586986	NOT2_FAS05539	NOT2	121
15586987	NOT2_FAS05539	NOT2	79
15586988	NOT2_FAS05539	NOT2	82
15586989	NOT2_FAS05539	NOT2	170
15586990	NOT2_FAS05539	NOT2	232
15586991	NOT2_FAS05539	NOT2	117
15586992	NOT2_FAS05539	NOT2	103
15586993	NOT2_FAS05539	NOT2	160
15586994	NOT2_FAS05539	NOT2	50
15586995	NOT2_FAS05539	NOT2	90
15586996	NOT2_FAS05539	NOT2	107
15586997	NOT2_FAS05539	NOT2	155
15586998	NOT2_FAS05539	NOT2	96
15586999	NOT2_FAS05539	NOT2	148
15587000	NOT2_FAS05539	NOT2	135
15587001	NOT2_FAS05539	NOT2	108
15587002	NOT2_FAS05539	NOT2	123
15587003	NOT2_FAS05539	NOT2	149
15587004	NOT2_FAS05539	NOT2	37
15587005	NOT2_FAS05539	NOT2	117
15587006	NOT2_FAS05539	NOT2	142
15587007	NOT2_FAS05539	NOT2	121
15587008	NOT2_FAS05539	NOT2	103
15587009	NOT2_FAS05539	NOT2	268
15587010	NOT2_FAS05539	NOT2	90
15587011	NOT2_FAS05539	NOT2	138
15587012	NOT2_FAS05539	NOT2	207
15587013	NOT2_FAS05539	NOT2	48
15587014	NOT2_FAS05539	NOT2	37
15587015	NOT2_FAS05539	NOT2	117
15587016	NOT2_FAS05539	NOT2	142
15587017	NOT2_FAS05539	NOT2	121
15587018	NOT2_FAS05539	NOT2	103
15587019	NOT2_FAS05539	NOT2	268
15587020	NOT2_FAS05539	NOT2	90
15587021	NOT2_FAS05539	NOT2	138
15587022	NOT2_FAS05539	NOT2	117
15587023	NOT2_FAS05539	NOT2	142
15587024	NOT2_FAS05539	NOT2	121
15587025	NOT2_FAS05539	NOT2	103
15587026	NOT2_FAS05539	NOT2	268
15587027	NOT2_FAS05539	NOT2	90
15587028	NOT2_FAS05539	NOT2	138
15587029	NOT2_FAS05539	NOT2	117
15587030	NOT2_FAS05539	NOT2	142
15587031	NOT2_FAS05539	NOT2	121
15587032	NOT2_FAS05539	NOT2	103
15587033	NOT2_FAS05539	NOT2	268
15587034	NOT2_FAS05539	NOT2	90
15587035	NOT2_FAS05539	NOT2	138
15587036	NOT2_FAS05539	NOT2	76
15587037	NOT2_FAS05539	NOT2	61
15587038	NOT2_FAS05539	NOT2	67
15587039	NOT2_FAS05539	NOT2	25
15587040	NOT2_FAS05539	NOT2	76
15587041	NOT2_FAS05539	NOT2	39
15587042	NOT2_FAS05539	NOT2	78
15587043	NOT2_FAS05539	NOT2	173
15587044	NOT2_FAS05539	NOT2	67
15587045	NOT2_FAS05539	NOT2	25
15587046	NOT2_FAS05539	NOT2	67
15587047	NOT2_FAS05539	NOT2	25
15587048	NOT2_FAS05539	NOT2	54
15587049	NOT2_FAS05539	NOT2	54
15587050	NOT2_FAS05539	NOT2	76
15587051	NOT2_FAS05539	NOT2	61
15587052	NOT2_FAS05539	NOT2	78
15587053	NOT2_FAS05539	NOT2	39
15587054	NOT2_FAS05539	NOT2	173
15587055	NOT2_FAS05539	NOT2	54
15587056	NOT2_FAS05539	NOT2	54
15587057	NOT2_FAS05539	NOT2	76
15587058	NOT2_FAS05539	NOT2	61
15587059	NOT2_FAS05539	NOT2	61
15587060	NOT2_FAS05539	NOT2	76
15587061	NOT2_FAS05539	NOT2	78
15587062	NOT2_FAS05539	NOT2	39
15587063	NOT2_FAS05539	NOT2	173
15587064	NOT2_FAS05539	NOT2	67
15587065	NOT2_FAS05539	NOT2	25
15587066	NOT2_FAS05539	NOT2	78
15587067	NOT2_FAS05539	NOT2	39
15587068	NOT2_FAS05539	NOT2	173
15587069	NOT2_FAS05539	NOT2	67
15587070	NOT2_FAS05539	NOT2	25
15587071	NOT2_FAS05539	NOT2	61
15587072	NOT2_FAS05539	NOT2	76
15587073	NOT2_FAS05539	NOT2	61
15587074	NOT2_FAS05539	NOT2	39
15587075	NOT2_FAS05539	NOT2	78
15587076	NOT2_FAS05539	NOT2	173
15587077	NOT2_FAS05539	NOT2	67
15587078	NOT2_FAS05539	NOT2	25
15587079	NOT2_FAS05539	NOT2	109
15587080	NOT2_FAS05539	NOT2	366
15587081	NOT2_FAS05539	NOT2	366
15587082	NOT2_FAS05539	NOT2	366
15587083	NOT2_FAS05539	NOT2	135
15587084	NOT2_FAS05539	NOT2	81
15587085	NOT2_FAS05539	NOT2	66
15587086	NOT2_FAS05539	NOT2	109
15587087	NOT2_FAS05539	NOT2	135
15587088	NOT2_FAS05539	NOT2	81
15587089	NOT2_FAS05539	NOT2	66
15587090	NOT2_FAS05539	NOT2	81
15587091	NOT2_FAS05539	NOT2	109
15587092	NOT2_FAS05539	NOT2	66
15587093	NOT2_FAS05539	NOT2	366
15587094	NOT2_FAS05539	NOT2	135
15587095	NOT2_FAS05539	NOT2	81
15587096	NOT2_FAS05539	NOT2	66
15587097	NOT2_FAS05539	NOT2	366
15587098	NOT2_FAS05539	NOT2	135
15587099	NOT2_FAS05539	NOT2	109
15587100	NOT2_FAS05539	NOT2	366
15587101	NOT2_FAS05539	NOT2	135
15587102	NOT2_FAS05539	NOT2	66
15587103	NOT2_FAS05539	NOT2	109
15587104	NOT2_FAS05539	NOT2	81
15587105	NOT2_FAS05539	NOT2	109
15587106	NOT2_FAS05539	NOT2	135
15587107	NOT2_FAS05539	NOT2	81
15587108	NOT2_FAS05539	NOT2	66
15587109	NOT2_FAS05539	NOT2	155
15587110	NOT2_FAS05539	NOT2	102
15587111	NOT2_FAS05539	NOT2	129
15587112	NOT2_FAS05539	NOT2	91
15587113	NOT2_FAS05539	NOT2	83
15587114	NOT2_FAS05539	NOT2	85
15587115	NOT2_FAS05539	NOT2	135
15587116	NOT2_FAS05539	NOT2	73
15587117	NOT2_FAS05539	NOT2	245
15587118	NOT2_FAS05539	NOT2	62
15587119	NOT2_FAS05539	NOT2	72
15587120	NOT2_FAS05539	NOT2	49
15587121	NOT2_FAS05539	NOT2	115
15587122	NOT2_FAS05539	NOT2	84
15587123	NOT2_FAS05539	NOT2	200
15587124	NOT2_FAS05539	NOT2	258
15587125	NOT2_FAS05539	NOT2	110
15587126	NOT2_FAS05539	NOT2	146
15587127	NOT2_FAS05539	NOT2	158
15587128	NOT2_FAS05539	NOT2	242
15587129	NOT2_FAS05539	NOT2	160
15587130	NOT2_FAS05539	NOT2	28
15587131	NOT2_FAS05539	NOT2	116
15587132	NOT2_FAS05539	NOT2	188
15587133	NOT2_FAS05539	NOT2	80
15587134	NOT2_FAS05539	NOT2	150
15587135	NOT2_FAS05539	NOT2	150
15587136	NOT2_FAS05539	NOT2	104
15587137	NOT2_FAS05539	NOT2	291
15587138	NOT2_FAS05539	NOT2	145
15587139	NOT2_FAS05539	NOT2	69
15587140	NOT2_FAS05539	NOT2	131
15587141	NOT2_FAS05539	NOT2	66
15587142	NOT2_FAS05539	NOT2	74
15587143	NOT2_FAS05539	NOT2	101
15587144	NOT2_FAS05539	NOT2	70
15587145	NOT2_FAS05539	NOT2	110
15587146	NOT2_FAS05539	NOT2	59
15587147	NOT2_FAS05539	NOT2	36
15587148	NOT2_FAS05539	NOT2	71
15587149	NOT2_FAS05539	NOT2	84
15587150	NOT2_FAS05539	NOT2	118
15587151	NOT2_FAS05539	NOT2	115
15587152	NOT2_FAS05539	NOT2	219
15587153	NOT2_FAS05539	NOT2	107
15587154	NOT2_FAS05539	NOT2	87
15587155	NOT2_FAS05539	NOT2	10
15587156	NOT2_FAS05539	NOT2	181
15587157	NOT2_FAS05539	NOT2	106
15587158	NOT2_FAS05539	NOT2	126
15587159	NOT2_FAS05539	NOT2	132
15587160	NOT2_FAS05539	NOT2	273
15587161	NOT2_FAS05539	NOT2	68
15587162	NOT2_FAS05539	NOT2	138
15587163	NOT2_FAS05539	NOT2	126
15587164	NOT2_FAS05539	NOT2	79
15587165	NOT2_FAS05539	NOT2	70
15587166	NOT2_FAS05539	NOT2	70
15587167	NOT2_FAS05539	NOT2	184
15587168	NOT2_FAS05539	NOT2	209
15587169	NOT2_FAS05539	NOT2	124
15587170	NOT2_FAS05539	NOT2	92
15587171	NOT2_FAS05539	NOT2	53
15587172	NOT2_FAS05539	NOT2	98
15587173	NOT2_FAS05539	NOT2	147
15587174	NOT2_FAS05539	NOT2	73
15587175	NOT2_FAS05539	NOT2	104
15587176	NOT2_FAS05539	NOT2	110
15587177	NOT2_FAS05539	NOT2	60
15587178	NOT2_FAS05539	NOT2	83
15587179	NOT2_FAS05539	NOT2	109
15587180	NOT2_FAS05539	NOT2	263
15587181	NOT2_FAS05539	NOT2	128
15587182	NOT2_FAS05539	NOT2	140
15587183	NOT2_FAS05539	NOT2	79
15587184	NOT2_FAS05539	NOT2	203
15587185	NOT2_FAS05539	NOT2	125
15587186	NOT2_FAS05539	NOT2	136
15587187	NOT2_FAS05539	NOT2	42
15587188	NOT2_FAS05539	NOT2	115
15587189	NOT2_FAS05539	NOT2	39
15587190	NOT2_FAS05539	NOT2	78
15587191	NOT2_FAS05539	NOT2	95
15587192	NOT2_FAS05539	NOT2	135
15587193	NOT2_FAS05539	NOT2	16
15587194	NOT2_FAS05539	NOT2	127
15587195	NOT2_FAS05539	NOT2	87
15587196	NOT2_FAS05539	NOT2	173
15587197	NOT2_FAS05539	NOT2	295
15587198	NOT2_FAS05539	NOT2	81
15587199	NOT2_FAS05539	NOT2	117
15587200	NOT2_FAS05539	NOT2	81
15587201	NOT2_FAS05539	NOT2	91
15587202	NOT2_FAS05539	NOT2	221
15587203	NOT2_FAS05539	NOT2	49
15587204	NOT2_FAS05539	NOT2	224
15587205	NOT2_FAS05539	NOT2	56
15587206	NOT2_FAS05539	NOT2	286
15587207	NOT2_FAS05539	NOT2	250
15587208	NOT2_FAS05539	NOT2	57
15587209	NOT2_FAS05539	NOT2	116
15587210	NOT2_FAS05539	NOT2	122
15587211	NOT2_FAS05539	NOT2	152
15587212	NOT2_FAS05539	NOT2	48
15587213	NOT2_FAS05539	NOT2	42
15587214	NOT2_FAS05539	NOT2	166
15587215	NOT2_FAS05539	NOT2	83
15587216	NOT2_FAS05539	NOT2	224
15587217	NOT2_FAS05539	NOT2	289
15587218	NOT2_FAS05539	NOT2	135
15587219	NOT2_FAS05539	NOT2	57
15587220	NOT2_FAS05539	NOT2	185
15587221	NOT2_FAS05539	NOT2	107
15587222	NOT2_FAS05539	NOT2	108
15587223	NOT2_FAS05539	NOT2	115
15587224	NOT2_FAS05539	NOT2	28
15587225	NOT2_FAS05539	NOT2	127
15587226	NOT2_FAS05539	NOT2	91
15587227	NOT2_FAS05539	NOT2	300
15587228	NOT2_FAS05539	NOT2	297
15587229	NOT2_FAS05539	NOT2	398
15587230	NOT2_FAS05539	NOT2	251
15587231	NOT2_FAS05539	NOT2	270
15587232	NOT2_FAS05539	NOT2	155
15587233	NOT2_FAS05539	NOT2	36
15587234	NOT2_FAS05539	NOT2	129
15587235	NOT2_FAS05539	NOT2	135
15587236	NOT2_FAS05539	NOT2	72
15587237	NOT2_FAS05539	NOT2	15
15587238	NOT2_FAS05539	NOT2	116
15587239	NOT2_FAS05539	NOT2	188
15587240	NOT2_FAS05539	NOT2	150
15587241	NOT2_FAS05539	NOT2	104
15587242	NOT2_FAS05539	NOT2	291
15587243	NOT2_FAS05539	NOT2	145
15587244	NOT2_FAS05539	NOT2	131
15587245	NOT2_FAS05539	NOT2	74
15587246	NOT2_FAS05539	NOT2	200
15587247	NOT2_FAS05539	NOT2	69
15587248	NOT2_FAS05539	NOT2	84
15587249	NOT2_FAS05539	NOT2	251
15587250	NOT2_FAS05539	NOT2	62
15587251	NOT2_FAS05539	NOT2	150
15587252	NOT2_FAS05539	NOT2	9
15587253	NOT2_FAS05539	NOT2	80
15587254	NOT2_FAS05539	NOT2	102
15587255	NOT2_FAS05539	NOT2	246
15587256	NOT2_FAS05539	NOT2	258
15587257	NOT2_FAS05539	NOT2	110
15587258	NOT2_FAS05539	NOT2	66
15587259	NOT2_FAS05539	NOT2	110
15587260	NOT2_FAS05539	NOT2	83
15587261	NOT2_FAS05539	NOT2	85
15587262	NOT2_FAS05539	NOT2	73
15587263	NOT2_FAS05539	NOT2	71
15587264	NOT2_FAS05539	NOT2	49
15587265	NOT2_FAS05539	NOT2	146
15587266	NOT2_FAS05539	NOT2	152
15587267	NOT2_FAS05539	NOT2	70
15587268	NOT2_FAS05539	NOT2	91
15587269	NOT2_FAS05539	NOT2	33
15587270	NOT2_FAS05539	NOT2	160
15587271	NOT2_FAS05539	NOT2	101
15587272	NOT2_FAS05539	NOT2	245
15587273	NOT2_FAS05539	NOT2	115
15587274	NOT2_FAS05539	NOT2	28
15587275	NOT2_FAS05539	NOT2	84
15587276	NOT2_FAS05539	NOT2	158
15587277	NOT2_FAS05539	NOT2	242
15587278	NOT2_FAS05539	NOT2	59
15587279	NOT2_FAS05539	NOT2	118
15587280	NOT2_FAS05539	NOT2	115
15587281	NOT2_FAS05539	NOT2	219
15587282	NOT2_FAS05539	NOT2	107
15587283	NOT2_FAS05539	NOT2	87
15587284	NOT2_FAS05539	NOT2	10
15587285	NOT2_FAS05539	NOT2	181
15587286	NOT2_FAS05539	NOT2	106
15587287	NOT2_FAS05539	NOT2	126
15587288	NOT2_FAS05539	NOT2	132
15587289	NOT2_FAS05539	NOT2	273
15587290	NOT2_FAS05539	NOT2	68
15587291	NOT2_FAS05539	NOT2	138
15587292	NOT2_FAS05539	NOT2	126
15587293	NOT2_FAS05539	NOT2	79
15587294	NOT2_FAS05539	NOT2	70
15587295	NOT2_FAS05539	NOT2	70
15587296	NOT2_FAS05539	NOT2	184
15587297	NOT2_FAS05539	NOT2	209
15587298	NOT2_FAS05539	NOT2	124
15587299	NOT2_FAS05539	NOT2	92
15587300	NOT2_FAS05539	NOT2	53
15587301	NOT2_FAS05539	NOT2	98
15587302	NOT2_FAS05539	NOT2	147
15587303	NOT2_FAS05539	NOT2	73
15587304	NOT2_FAS05539	NOT2	104
15587305	NOT2_FAS05539	NOT2	110
15587306	NOT2_FAS05539	NOT2	60
15587307	NOT2_FAS05539	NOT2	83
15587308	NOT2_FAS05539	NOT2	109
15587309	NOT2_FAS05539	NOT2	263
15587310	NOT2_FAS05539	NOT2	128
15587311	NOT2_FAS05539	NOT2	140
15587312	NOT2_FAS05539	NOT2	79
15587313	NOT2_FAS05539	NOT2	203
15587314	NOT2_FAS05539	NOT2	125
15587315	NOT2_FAS05539	NOT2	136
15587316	NOT2_FAS05539	NOT2	42
15587317	NOT2_FAS05539	NOT2	115
15587318	NOT2_FAS05539	NOT2	39
15587319	NOT2_FAS05539	NOT2	78
15587320	NOT2_FAS05539	NOT2	95
15587321	NOT2_FAS05539	NOT2	135
15587322	NOT2_FAS05539	NOT2	16
15587323	NOT2_FAS05539	NOT2	127
15587324	NOT2_FAS05539	NOT2	87
15587325	NOT2_FAS05539	NOT2	173
15587326	NOT2_FAS05539	NOT2	295
15587327	NOT2_FAS05539	NOT2	81
15587328	NOT2_FAS05539	NOT2	117
15587329	NOT2_FAS05539	NOT2	81
15587330	NOT2_FAS05539	NOT2	91
15587331	NOT2_FAS05539	NOT2	221
15587332	NOT2_FAS05539	NOT2	49
15587333	NOT2_FAS05539	NOT2	224
15587334	NOT2_FAS05539	NOT2	56
15587335	NOT2_FAS05539	NOT2	286
15587336	NOT2_FAS05539	NOT2	250
15587337	NOT2_FAS05539	NOT2	57
15587338	NOT2_FAS05539	NOT2	116
15587339	NOT2_FAS05539	NOT2	122
15587340	NOT2_FAS05539	NOT2	152
15587341	NOT2_FAS05539	NOT2	48
15587342	NOT2_FAS05539	NOT2	42
15587343	NOT2_FAS05539	NOT2	166
15587344	NOT2_FAS05539	NOT2	83
15587345	NOT2_FAS05539	NOT2	224
15587346	NOT2_FAS05539	NOT2	289
15587347	NOT2_FAS05539	NOT2	135
15587348	NOT2_FAS05539	NOT2	57
15587349	NOT2_FAS05539	NOT2	185
15587350	NOT2_FAS05539	NOT2	107
15587351	NOT2_FAS05539	NOT2	108
15587352	NOT2_FAS05539	NOT2	115
15587353	NOT2_FAS05539	NOT2	28
15587354	NOT2_FAS05539	NOT2	127
15587355	NOT2_FAS05539	NOT2	91
15587356	NOT2_FAS05539	NOT2	300
15587357	NOT2_FAS05539	NOT2	270
15587358	NOT2_FAS05539	NOT2	398
15587359	NOT2_FAS05539	NOT2	300
15587360	NOT2_FAS05539	NOT2	297
15587361	NOT2_FAS05539	NOT2	398
15587362	NOT2_FAS05539	NOT2	251
15587363	NOT2_FAS05539	NOT2	270
15587364	NOT2_FAS05539	NOT2	258
15587365	NOT2_FAS05539	NOT2	246
15587366	NOT2_FAS05539	NOT2	300
15587367	NOT2_FAS05539	NOT2	297
15587368	NOT2_FAS05539	NOT2	398
15587369	NOT2_FAS05539	NOT2	258
15587370	NOT2_FAS05539	NOT2	270
15587371	NOT2_FAS05539	NOT2	442
15587372	NOT2_FAS05539	NOT2	251
15587373	NOT2_FAS05539	NOT2	295
15587374	NOT2_FAS05539	NOT2	271
15587375	NOT2_FAS05539	NOT2	310
15587376	NOT2_FAS05539	NOT2	83
15587377	NOT2_FAS05539	NOT2	128
15587378	NOT2_FAS05539	NOT2	263
15587379	NOT2_FAS05539	NOT2	140
15587380	NOT2_FAS05539	NOT2	12
15587381	NOT2_FAS05539	NOT2	16
15587382	NOT2_FAS05539	NOT2	299
15587383	NOT2_FAS05539	NOT2	221
15587384	NOT2_FAS05539	NOT2	125
15587385	NOT2_FAS05539	NOT2	173
15587386	NOT2_FAS05539	NOT2	78
15587387	NOT2_FAS05539	NOT2	81
15587388	NOT2_FAS05539	NOT2	127
15587389	NOT2_FAS05539	NOT2	115
15587390	NOT2_FAS05539	NOT2	87
15587391	NOT2_FAS05539	NOT2	135
15587392	NOT2_FAS05539	NOT2	39
15587393	NOT2_FAS05539	NOT2	42
15587394	NOT2_FAS05539	NOT2	91
15587395	NOT2_FAS05539	NOT2	81
15587396	NOT2_FAS05539	NOT2	136
15587397	NOT2_FAS05539	NOT2	295
15587398	NOT2_FAS05539	NOT2	95
15587399	NOT2_FAS05539	NOT2	117
15587400	NOT2_FAS05539	NOT2	203
15587401	NOT2_FAS05539	NOT2	79
15587402	NOT2_FAS05539	NOT2	49
15587403	NOT2_FAS05539	NOT2	224
15587404	NOT2_FAS05539	NOT2	56
15587405	NOT2_FAS05539	NOT2	286
15587406	NOT2_FAS05539	NOT2	250
15587407	NOT2_FAS05539	NOT2	57
15587408	NOT2_FAS05539	NOT2	116
15587409	NOT2_FAS05539	NOT2	122
15587410	NOT2_FAS05539	NOT2	152
15587411	NOT2_FAS05539	NOT2	48
15587412	NOT2_FAS05539	NOT2	42
15587413	NOT2_FAS05539	NOT2	166
15587414	NOT2_FAS05539	NOT2	83
15587415	NOT2_FAS05539	NOT2	224
15587416	NOT2_FAS05539	NOT2	289
15587417	NOT2_FAS05539	NOT2	135
15587418	NOT2_FAS05539	NOT2	57
15587419	NOT2_FAS05539	NOT2	185
15587420	NOT2_FAS05539	NOT2	107
15587421	NOT2_FAS05539	NOT2	108
15587422	NOT2_FAS05539	NOT2	115
15587423	NOT2_FAS05539	NOT2	28
15587424	NOT2_FAS05539	NOT2	127
15587425	NOT2_FAS05539	NOT2	91
15587426	NOT2_FAS05539	NOT2	310
15587427	NOT2_FAS05539	NOT2	251
15587428	NOT2_FAS05539	NOT2	271
15587429	NOT2_FAS05539	NOT2	258
15587430	NOT2_FAS05539	NOT2	295
15587431	NOT2_FAS05539	NOT2	147
15587432	NOT2_FAS05539	NOT2	104
15587433	NOT2_FAS05539	NOT2	124
15587434	NOT2_FAS05539	NOT2	53
15587435	NOT2_FAS05539	NOT2	73
15587436	NOT2_FAS05539	NOT2	83
15587437	NOT2_FAS05539	NOT2	60
15587438	NOT2_FAS05539	NOT2	110
15587439	NOT2_FAS05539	NOT2	109
15587440	NOT2_FAS05539	NOT2	98
15587441	NOT2_FAS05539	NOT2	92
15587442	NOT2_FAS05539	NOT2	263
15587443	NOT2_FAS05539	NOT2	128
15587444	NOT2_FAS05539	NOT2	140
15587445	NOT2_FAS05539	NOT2	79
15587446	NOT2_FAS05539	NOT2	203
15587447	NOT2_FAS05539	NOT2	125
15587448	NOT2_FAS05539	NOT2	136
15587449	NOT2_FAS05539	NOT2	42
15587450	NOT2_FAS05539	NOT2	115
15587451	NOT2_FAS05539	NOT2	39
15587452	NOT2_FAS05539	NOT2	78
15587453	NOT2_FAS05539	NOT2	95
15587454	NOT2_FAS05539	NOT2	135
15587455	NOT2_FAS05539	NOT2	16
15587456	NOT2_FAS05539	NOT2	127
15587457	NOT2_FAS05539	NOT2	87
15587458	NOT2_FAS05539	NOT2	173
15587459	NOT2_FAS05539	NOT2	295
15587460	NOT2_FAS05539	NOT2	81
15587461	NOT2_FAS05539	NOT2	117
15587462	NOT2_FAS05539	NOT2	81
15587463	NOT2_FAS05539	NOT2	91
15587464	NOT2_FAS05539	NOT2	221
15587465	NOT2_FAS05539	NOT2	49
15587466	NOT2_FAS05539	NOT2	224
15587467	NOT2_FAS05539	NOT2	56
15587468	NOT2_FAS05539	NOT2	286
15587469	NOT2_FAS05539	NOT2	250
15587470	NOT2_FAS05539	NOT2	57
15587471	NOT2_FAS05539	NOT2	116
15587472	NOT2_FAS05539	NOT2	122
15587473	NOT2_FAS05539	NOT2	152
15587474	NOT2_FAS05539	NOT2	48
15587475	NOT2_FAS05539	NOT2	42
15587476	NOT2_FAS05539	NOT2	166
15587477	NOT2_FAS05539	NOT2	83
15587478	NOT2_FAS05539	NOT2	224
15587479	NOT2_FAS05539	NOT2	289
15587480	NOT2_FAS05539	NOT2	135
15587481	NOT2_FAS05539	NOT2	57
15587482	NOT2_FAS05539	NOT2	185
15587483	NOT2_FAS05539	NOT2	107
15587484	NOT2_FAS05539	NOT2	108
15587485	NOT2_FAS05539	NOT2	115
15587486	NOT2_FAS05539	NOT2	28
15587487	NOT2_FAS05539	NOT2	127
15587488	NOT2_FAS05539	NOT2	91
15587489	NOT2_FAS05539	NOT2	173
15587490	NOT2_FAS05539	NOT2	221
15587491	NOT2_FAS05539	NOT2	81
15587492	NOT2_FAS05539	NOT2	81
15587493	NOT2_FAS05539	NOT2	117
15587494	NOT2_FAS05539	NOT2	295
15587495	NOT2_FAS05539	NOT2	49
15587496	NOT2_FAS05539	NOT2	91
15587497	NOT2_FAS05539	NOT2	224
15587498	NOT2_FAS05539	NOT2	56
15587499	NOT2_FAS05539	NOT2	286
15587500	NOT2_FAS05539	NOT2	250
15587501	NOT2_FAS05539	NOT2	57
15587502	NOT2_FAS05539	NOT2	116
15587503	NOT2_FAS05539	NOT2	122
15587504	NOT2_FAS05539	NOT2	152
15587505	NOT2_FAS05539	NOT2	48
15587506	NOT2_FAS05539	NOT2	42
15587507	NOT2_FAS05539	NOT2	166
15587508	NOT2_FAS05539	NOT2	83
15587509	NOT2_FAS05539	NOT2	224
15587510	NOT2_FAS05539	NOT2	289
15587511	NOT2_FAS05539	NOT2	135
15587512	NOT2_FAS05539	NOT2	57
15587513	NOT2_FAS05539	NOT2	185
15587514	NOT2_FAS05539	NOT2	107
15587515	NOT2_FAS05539	NOT2	108
15587516	NOT2_FAS05539	NOT2	115
15587517	NOT2_FAS05539	NOT2	28
15587518	NOT2_FAS05539	NOT2	127
15587519	NOT2_FAS05539	NOT2	91
15587520	NOT2_FAS05539	NOT2	86
15587521	NOT2_FAS05539	NOT2	150
15587522	NOT2_FAS05539	NOT2	129
15587523	NOT2_FAS05539	NOT2	59
15587524	NOT2_FAS05539	NOT2	106
15587525	NOT2_FAS05539	NOT2	177
15587526	NOT2_FAS05539	NOT2	114
15587527	NOT2_FAS05539	NOT2	118
15587528	NOT2_FAS05539	NOT2	171
15587529	NOT2_FAS05539	NOT2	144
15587530	NOT2_FAS05539	NOT2	150
15587531	NOT2_FAS05539	NOT2	9
15587532	NOT2_FAS05539	NOT2	103
15587533	NOT2_FAS05539	NOT2	68
15587534	NOT2_FAS05539	NOT2	111
15587535	NOT2_FAS05539	NOT2	86
15587536	NOT2_FAS05539	NOT2	150
15587537	NOT2_FAS05539	NOT2	129
15587538	NOT2_FAS05539	NOT2	59
15587539	NOT2_FAS05539	NOT2	106
15587540	NOT2_FAS05539	NOT2	177
15587541	NOT2_FAS05539	NOT2	114
15587542	NOT2_FAS05539	NOT2	118
15587543	NOT2_FAS05539	NOT2	171
15587544	NOT2_FAS05539	NOT2	144
15587545	NOT2_FAS05539	NOT2	150
15587546	NOT2_FAS05539	NOT2	9
15587547	NOT2_FAS05539	NOT2	103
15587548	NOT2_FAS05539	NOT2	68
15587549	NOT2_FAS05539	NOT2	111
15587550	NOT2_FAS05539	NOT2	314
15587551	NOT2_FAS05539	NOT2	275
15587552	NOT2_FAS05539	NOT2	245
15587553	NOT2_FAS05539	NOT2	442
15587554	NOT2_FAS05539	NOT2	238
15587555	NOT2_FAS05539	NOT2	236
15587556	NOT2_FAS05539	NOT2	245
15587557	NOT2_FAS05539	NOT2	442
15587558	NOT2_FAS05539	NOT2	238
15587559	NOT2_FAS05539	NOT2	153
15587560	NOT2_FAS05539	NOT2	93
15587561	NOT2_FAS05539	NOT2	80
15587562	NOT2_FAS05539	NOT2	69
15587563	NOT2_FAS05539	NOT2	249
15587564	NOT2_FAS05539	NOT2	97
15587565	NOT2_FAS05539	NOT2	102
15587566	NOT2_FAS05539	NOT2	70
15587567	NOT2_FAS05539	NOT2	38
15587568	NOT2_FAS05539	NOT2	201
15587569	NOT2_FAS05539	NOT2	13
15587570	NOT2_FAS05539	NOT2	112
15587571	NOT2_FAS05539	NOT2	70
15587572	NOT2_FAS05539	NOT2	219
15587573	NOT2_FAS05539	NOT2	143
15587574	NOT2_FAS05539	NOT2	153
15587575	NOT2_FAS05539	NOT2	160
15587576	NOT2_FAS05539	NOT2	181
15587577	NOT2_FAS05539	NOT2	96
15587578	NOT2_FAS05539	NOT2	81
15587579	NOT2_FAS05539	NOT2	125
15587580	NOT2_FAS05539	NOT2	140
15587581	NOT2_FAS05539	NOT2	211
15587582	NOT2_FAS05539	NOT2	118
15587583	NOT2_FAS05539	NOT2	178
15587584	NOT2_FAS05539	NOT2	84
15587585	NOT2_FAS05539	NOT2	113
15587586	NOT2_FAS05539	NOT2	161
15587587	NOT2_FAS05539	NOT2	110
15587588	NOT2_FAS05539	NOT2	78
15587589	NOT2_FAS05539	NOT2	167
15587590	NOT2_FAS05539	NOT2	82
15587591	NOT2_FAS05539	NOT2	105
15587592	NOT2_FAS05539	NOT2	36
15587593	NOT2_FAS05539	NOT2	144
15587594	NOT2_FAS05539	NOT2	66
15587595	NOT2_FAS05539	NOT2	63
15587596	NOT2_FAS05539	NOT2	165
15587597	NOT2_FAS05539	NOT2	79
15587598	NOT2_FAS05539	NOT2	47
15587599	NOT2_FAS05539	NOT2	123
15587600	NOT2_FAS05539	NOT2	164
15587601	NOT2_FAS05539	NOT2	201
15587602	NOT2_FAS05539	NOT2	104
15587603	NOT2_FAS05539	NOT2	24
15587604	NOT2_FAS05539	NOT2	155
15587605	NOT2_FAS05539	NOT2	53
15587606	NOT2_FAS05539	NOT2	116
15587607	NOT2_FAS05539	NOT2	78
15587608	NOT2_FAS05539	NOT2	71
15587609	NOT2_FAS05539	NOT2	100
15587610	NOT2_FAS05539	NOT2	125
15587611	NOT2_FAS05539	NOT2	145
15587612	NOT2_FAS05539	NOT2	63
15587613	NOT2_FAS05539	NOT2	111
15587614	NOT2_FAS05539	NOT2	77
15587615	NOT2_FAS05539	NOT2	104
15587616	NOT2_FAS05539	NOT2	141
15587617	NOT2_FAS05539	NOT2	169
15587618	NOT2_FAS05539	NOT2	43
15587619	NOT2_FAS05539	NOT2	153
15587620	NOT2_FAS05539	NOT2	110
15587621	NOT2_FAS05539	NOT2	63
15587622	NOT2_FAS05539	NOT2	123
15587623	NOT2_FAS05539	NOT2	119
15587624	NOT2_FAS05539	NOT2	69
15587625	NOT2_FAS05539	NOT2	106
15587626	NOT2_FAS05539	NOT2	56
15587627	NOT2_FAS05539	NOT2	85
15587628	NOT2_FAS05539	NOT2	157
15587629	NOT2_FAS05539	NOT2	119
15587630	NOT2_FAS05539	NOT2	227
15587631	NOT2_FAS05539	NOT2	69
15587632	NOT2_FAS05539	NOT2	106
15587633	NOT2_FAS05539	NOT2	56
15587634	NOT2_FAS05539	NOT2	85
15587635	NOT2_FAS05539	NOT2	157
15587636	NOT2_FAS05539	NOT2	119
15587637	NOT2_FAS05539	NOT2	227
15587638	NOT2_FAS05539	NOT2	69
15587639	NOT2_FAS05539	NOT2	106
15587640	NOT2_FAS05539	NOT2	56
15587641	NOT2_FAS05539	NOT2	85
15587642	NOT2_FAS05539	NOT2	157
15587643	NOT2_FAS05539	NOT2	119
15587644	NOT2_FAS05539	NOT2	227
15587645	NOT2_FAS05539	NOT2	69
15587646	NOT2_FAS05539	NOT2	106
15587647	NOT2_FAS05539	NOT2	56
15587648	NOT2_FAS05539	NOT2	85
15587649	NOT2_FAS05539	NOT2	157
15587650	NOT2_FAS05539	NOT2	119
15587651	NOT2_FAS05539	NOT2	227
15587652	NOT2_FAS05539	NOT2	69
15587653	NOT2_FAS05539	NOT2	106
15587654	NOT2_FAS05539	NOT2	56
15587655	NOT2_FAS05539	NOT2	85
15587656	NOT2_FAS05539	NOT2	157
15587657	NOT2_FAS05539	NOT2	106
15587658	NOT2_FAS05539	NOT2	119
15587659	NOT2_FAS05539	NOT2	56
15587660	NOT2_FAS05539	NOT2	85
15587661	NOT2_FAS05539	NOT2	157
15587662	NOT2_FAS05539	NOT2	159
15587663	NOT2_FAS05539	NOT2	113
15587664	NOT2_FAS05539	NOT2	40
15587665	NOT2_FAS05539	NOT2	159
15587666	NOT2_FAS05539	NOT2	193
15587667	NOT2_FAS05539	NOT2	71
15587668	NOT2_FAS05539	NOT2	159
15587669	NOT2_FAS05539	NOT2	112
15587670	NOT2_FAS05539	NOT2	325
15587671	NOT2_FAS05539	NOT2	308
15587672	NOT2_FAS05539	NOT2	156
15587673	NOT2_FAS05539	NOT2	159
15587674	NOT2_FAS05539	NOT2	129
15587675	NOT2_FAS05539	NOT2	113
15587676	NOT2_FAS05539	NOT2	203
15587677	NOT2_FAS05539	NOT2	90
15587678	NOT2_FAS05539	NOT2	123
15587679	NOT2_FAS05539	NOT2	56
15587680	NOT2_FAS05539	NOT2	115
15587681	NOT2_FAS05539	NOT2	40
15587682	NOT2_FAS05539	NOT2	34
15587683	NOT2_FAS05539	NOT2	153
15587684	NOT2_FAS05539	NOT2	96
15587685	NOT2_FAS05539	NOT2	208
15587686	NOT2_FAS05539	NOT2	51
15587687	NOT2_FAS05539	NOT2	78
15587688	NOT2_FAS05539	NOT2	95
15587689	NOT2_FAS05539	NOT2	59
15587690	NOT2_FAS05539	NOT2	46
15587691	NOT2_FAS05539	NOT2	96
15587692	NOT2_FAS05539	NOT2	86
15587693	NOT2_FAS05539	NOT2	20
15587694	NOT2_FAS05539	NOT2	62
15587695	NOT2_FAS05539	NOT2	91
15587696	NOT2_FAS05539	NOT2	81
15587697	NOT2_FAS05539	NOT2	161
15587698	NOT2_FAS05539	NOT2	108
15587699	NOT2_FAS05539	NOT2	60
15587700	NOT2_FAS05539	NOT2	120
15587701	NOT2_FAS05539	NOT2	71
15587702	NOT2_FAS05539	NOT2	43
15587703	NOT2_FAS05539	NOT2	94
15587704	NOT2_FAS05539	NOT2	150
15587705	NOT2_FAS05539	NOT2	211
15587706	NOT2_FAS05539	NOT2	159
15587707	NOT2_FAS05539	NOT2	61
15587708	NOT2_FAS05539	NOT2	71
15587709	NOT2_FAS05539	NOT2	48
15587710	NOT2_FAS05539	NOT2	31
15587711	NOT2_FAS05539	NOT2	193
15587712	NOT2_FAS05539	NOT2	71
15587713	NOT2_FAS05539	NOT2	139
15587714	NOT2_FAS05539	NOT2	177
15587715	NOT2_FAS05539	NOT2	95
15587716	NOT2_FAS05539	NOT2	118
15587717	NOT2_FAS05539	NOT2	28
15587718	NOT2_FAS05539	NOT2	159
15587719	NOT2_FAS05539	NOT2	159
15587720	NOT2_FAS05539	NOT2	66
15587721	NOT2_FAS05539	NOT2	7
15587722	NOT2_FAS05539	NOT2	77
15587723	NOT2_FAS05539	NOT2	62
15587724	NOT2_FAS05539	NOT2	96
15587725	NOT2_FAS05539	NOT2	112
15587726	NOT2_FAS05539	NOT2	13
15587727	NOT2_FAS05539	NOT2	46
15587728	NOT2_FAS05539	NOT2	40
15587729	NOT2_FAS05539	NOT2	325
15587730	NOT2_FAS05539	NOT2	144
15587731	NOT2_FAS05539	NOT2	211
15587732	NOT2_FAS05539	NOT2	100
15587733	NOT2_FAS05539	NOT2	72
15587734	NOT2_FAS05539	NOT2	308
15587735	NOT2_FAS05539	NOT2	57
15587736	NOT2_FAS05539	NOT2	56
15587737	NOT2_FAS05539	NOT2	156
15587738	NOT2_FAS05539	NOT2	87
15587739	NOT2_FAS05539	NOT2	218
15587740	NOT2_FAS05539	NOT2	72
15587741	NOT2_FAS05539	NOT2	71
15587742	NOT2_FAS05539	NOT2	144
15587743	NOT2_FAS05539	NOT2	71
15587744	NOT2_FAS05539	NOT2	159
15587745	NOT2_FAS05539	NOT2	150
15587746	NOT2_FAS05539	NOT2	118
15587747	NOT2_FAS05539	NOT2	211
15587748	NOT2_FAS05539	NOT2	28
15587749	NOT2_FAS05539	NOT2	40
15587750	NOT2_FAS05539	NOT2	211
15587751	NOT2_FAS05539	NOT2	66
15587752	NOT2_FAS05539	NOT2	57
15587753	NOT2_FAS05539	NOT2	56
15587754	NOT2_FAS05539	NOT2	61
15587755	NOT2_FAS05539	NOT2	129
15587756	NOT2_FAS05539	NOT2	20
15587757	NOT2_FAS05539	NOT2	120
15587758	NOT2_FAS05539	NOT2	31
15587759	NOT2_FAS05539	NOT2	156
15587760	NOT2_FAS05539	NOT2	123
15587761	NOT2_FAS05539	NOT2	56
15587762	NOT2_FAS05539	NOT2	34
15587763	NOT2_FAS05539	NOT2	153
15587764	NOT2_FAS05539	NOT2	96
15587765	NOT2_FAS05539	NOT2	129
15587766	NOT2_FAS05539	NOT2	208
15587767	NOT2_FAS05539	NOT2	51
15587768	NOT2_FAS05539	NOT2	78
15587769	NOT2_FAS05539	NOT2	95
15587770	NOT2_FAS05539	NOT2	59
15587771	NOT2_FAS05539	NOT2	96
15587772	NOT2_FAS05539	NOT2	86
15587773	NOT2_FAS05539	NOT2	62
15587774	NOT2_FAS05539	NOT2	91
15587775	NOT2_FAS05539	NOT2	161
15587776	NOT2_FAS05539	NOT2	108
15587777	NOT2_FAS05539	NOT2	71
15587778	NOT2_FAS05539	NOT2	43
15587779	NOT2_FAS05539	NOT2	94
15587780	NOT2_FAS05539	NOT2	211
15587781	NOT2_FAS05539	NOT2	61
15587782	NOT2_FAS05539	NOT2	71
15587783	NOT2_FAS05539	NOT2	48
15587784	NOT2_FAS05539	NOT2	31
15587785	NOT2_FAS05539	NOT2	139
15587786	NOT2_FAS05539	NOT2	177
15587787	NOT2_FAS05539	NOT2	95
15587788	NOT2_FAS05539	NOT2	118
15587789	NOT2_FAS05539	NOT2	159
15587790	NOT2_FAS05539	NOT2	66
15587791	NOT2_FAS05539	NOT2	7
15587792	NOT2_FAS05539	NOT2	77
15587793	NOT2_FAS05539	NOT2	62
15587794	NOT2_FAS05539	NOT2	96
15587795	NOT2_FAS05539	NOT2	13
15587796	NOT2_FAS05539	NOT2	46
15587797	NOT2_FAS05539	NOT2	40
15587798	NOT2_FAS05539	NOT2	144
15587799	NOT2_FAS05539	NOT2	57
15587800	NOT2_FAS05539	NOT2	100
15587801	NOT2_FAS05539	NOT2	308
15587802	NOT2_FAS05539	NOT2	72
15587803	NOT2_FAS05539	NOT2	112
15587804	NOT2_FAS05539	NOT2	159
15587805	NOT2_FAS05539	NOT2	150
15587806	NOT2_FAS05539	NOT2	211
15587807	NOT2_FAS05539	NOT2	28
15587808	NOT2_FAS05539	NOT2	56
15587809	NOT2_FAS05539	NOT2	20
15587810	NOT2_FAS05539	NOT2	120
15587811	NOT2_FAS05539	NOT2	156
15587812	NOT2_FAS05539	NOT2	100
15587813	NOT2_FAS05539	NOT2	170
15587814	NOT2_FAS05539	NOT2	96
15587815	NOT2_FAS05539	NOT2	20
15587816	NOT2_FAS05539	NOT2	81
15587817	NOT2_FAS05539	NOT2	135
15587818	NOT2_FAS05539	NOT2	130
15587819	NOT2_FAS05539	NOT2	71
15587820	NOT2_FAS05539	NOT2	56
15587821	NOT2_FAS05539	NOT2	159
15587822	NOT2_FAS05539	NOT2	168
15587823	NOT2_FAS05539	NOT2	120
15587824	NOT2_FAS05539	NOT2	228
15587825	NOT2_FAS05539	NOT2	154
15587826	NOT2_FAS05539	NOT2	189
15587827	NOT2_FAS05539	NOT2	278
15587828	NOT2_FAS05539	NOT2	96
15587829	NOT2_FAS05539	NOT2	72
15587830	NOT2_FAS05539	NOT2	178
15587831	NOT2_FAS05539	NOT2	176
15587832	NOT2_FAS05539	NOT2	117
15587833	NOT2_FAS05539	NOT2	99
15587834	NOT2_FAS05539	NOT2	52
15587835	NOT2_FAS05539	NOT2	110
15587836	NOT2_FAS05539	NOT2	177
15587837	NOT2_FAS05539	NOT2	267
15587838	NOT2_FAS05539	NOT2	265
15587839	NOT2_FAS05539	NOT2	254
15587840	NOT2_FAS05539	NOT2	147
15587841	NOT2_FAS05539	NOT2	267
15587842	NOT2_FAS05539	NOT2	109
15587843	NOT2_FAS05539	NOT2	44
15587844	NOT2_FAS05539	NOT2	61
15587845	NOT2_FAS05539	NOT2	190
15587846	NOT2_FAS05539	NOT2	72
15587847	NOT2_FAS05539	NOT2	88
15587848	NOT2_FAS05539	NOT2	96
15587849	NOT2_FAS05539	NOT2	235
15587850	NOT2_FAS05539	NOT2	193
15587851	NOT2_FAS05539	NOT2	69
15587852	NOT2_FAS05539	NOT2	45
15587853	NOT2_FAS05539	NOT2	53
15587854	NOT2_FAS05539	NOT2	122
15587855	NOT2_FAS05539	NOT2	106
15587856	NOT2_FAS05539	NOT2	134
15587857	NOT2_FAS05539	NOT2	247
15587858	NOT2_FAS05539	NOT2	267
15587859	NOT2_FAS05539	NOT2	9
15587860	NOT2_FAS05539	NOT2	90
15587861	NOT2_FAS05539	NOT2	57
15587862	NOT2_FAS05539	NOT2	148
15587863	NOT2_FAS05539	NOT2	117
15587864	NOT2_FAS05539	NOT2	53
15587865	NOT2_FAS05539	NOT2	107
15587866	NOT2_FAS05539	NOT2	149
15587867	NOT2_FAS05539	NOT2	82
15587868	NOT2_FAS05539	NOT2	118
15587869	NOT2_FAS05539	NOT2	147
15587870	NOT2_FAS05539	NOT2	99
15587871	NOT2_FAS05539	NOT2	263
15587872	NOT2_FAS05539	NOT2	190
15587873	NOT2_FAS05539	NOT2	338
15587874	NOT2_FAS05539	NOT2	357
15587875	NOT2_FAS05539	NOT2	43
15587876	NOT2_FAS05539	NOT2	168
15587877	NOT2_FAS05539	NOT2	120
15587878	NOT2_FAS05539	NOT2	228
15587879	NOT2_FAS05539	NOT2	154
15587880	NOT2_FAS05539	NOT2	189
15587881	NOT2_FAS05539	NOT2	278
15587882	NOT2_FAS05539	NOT2	96
15587883	NOT2_FAS05539	NOT2	72
15587884	NOT2_FAS05539	NOT2	178
15587885	NOT2_FAS05539	NOT2	176
15587886	NOT2_FAS05539	NOT2	117
15587887	NOT2_FAS05539	NOT2	99
15587888	NOT2_FAS05539	NOT2	52
15587889	NOT2_FAS05539	NOT2	110
15587890	NOT2_FAS05539	NOT2	177
15587891	NOT2_FAS05539	NOT2	267
15587892	NOT2_FAS05539	NOT2	265
15587893	NOT2_FAS05539	NOT2	254
15587894	NOT2_FAS05539	NOT2	147
15587895	NOT2_FAS05539	NOT2	267
15587896	NOT2_FAS05539	NOT2	109
15587897	NOT2_FAS05539	NOT2	44
15587898	NOT2_FAS05539	NOT2	61
15587899	NOT2_FAS05539	NOT2	190
15587900	NOT2_FAS05539	NOT2	72
15587901	NOT2_FAS05539	NOT2	88
15587902	NOT2_FAS05539	NOT2	96
15587903	NOT2_FAS05539	NOT2	235
15587904	NOT2_FAS05539	NOT2	193
15587905	NOT2_FAS05539	NOT2	69
15587906	NOT2_FAS05539	NOT2	45
15587907	NOT2_FAS05539	NOT2	53
15587908	NOT2_FAS05539	NOT2	122
15587909	NOT2_FAS05539	NOT2	106
15587910	NOT2_FAS05539	NOT2	134
15587911	NOT2_FAS05539	NOT2	247
15587912	NOT2_FAS05539	NOT2	267
15587913	NOT2_FAS05539	NOT2	90
15587914	NOT2_FAS05539	NOT2	57
15587915	NOT2_FAS05539	NOT2	148
15587916	NOT2_FAS05539	NOT2	117
15587917	NOT2_FAS05539	NOT2	53
15587918	NOT2_FAS05539	NOT2	107
15587919	NOT2_FAS05539	NOT2	149
15587920	NOT2_FAS05539	NOT2	82
15587921	NOT2_FAS05539	NOT2	118
15587922	NOT2_FAS05539	NOT2	147
15587923	NOT2_FAS05539	NOT2	99
15587924	NOT2_FAS05539	NOT2	263
15587925	NOT2_FAS05539	NOT2	190
15587926	NOT2_FAS05539	NOT2	338
15587927	NOT2_FAS05539	NOT2	357
15587928	NOT2_FAS05539	NOT2	43
15587929	NOT2_FAS05539	NOT2	120
15587930	NOT2_FAS05539	NOT2	147
15587931	NOT2_FAS05539	NOT2	109
15587932	NOT2_FAS05539	NOT2	45
15587933	NOT2_FAS05539	NOT2	110
15587934	NOT2_FAS05539	NOT2	228
15587935	NOT2_FAS05539	NOT2	154
15587936	NOT2_FAS05539	NOT2	88
15587937	NOT2_FAS05539	NOT2	254
15587938	NOT2_FAS05539	NOT2	96
15587939	NOT2_FAS05539	NOT2	190
15587940	NOT2_FAS05539	NOT2	52
15587941	NOT2_FAS05539	NOT2	117
15587942	NOT2_FAS05539	NOT2	99
15587943	NOT2_FAS05539	NOT2	168
15587944	NOT2_FAS05539	NOT2	267
15587945	NOT2_FAS05539	NOT2	61
15587946	NOT2_FAS05539	NOT2	44
15587947	NOT2_FAS05539	NOT2	176
15587948	NOT2_FAS05539	NOT2	177
15587949	NOT2_FAS05539	NOT2	278
15587950	NOT2_FAS05539	NOT2	96
15587951	NOT2_FAS05539	NOT2	72
15587952	NOT2_FAS05539	NOT2	235
15587953	NOT2_FAS05539	NOT2	265
15587954	NOT2_FAS05539	NOT2	72
15587955	NOT2_FAS05539	NOT2	193
15587956	NOT2_FAS05539	NOT2	69
15587957	NOT2_FAS05539	NOT2	53
15587958	NOT2_FAS05539	NOT2	122
15587959	NOT2_FAS05539	NOT2	106
15587960	NOT2_FAS05539	NOT2	134
15587961	NOT2_FAS05539	NOT2	247
15587962	NOT2_FAS05539	NOT2	267
15587963	NOT2_FAS05539	NOT2	267
15587964	NOT2_FAS05539	NOT2	90
15587965	NOT2_FAS05539	NOT2	57
15587966	NOT2_FAS05539	NOT2	148
15587967	NOT2_FAS05539	NOT2	117
15587968	NOT2_FAS05539	NOT2	53
15587969	NOT2_FAS05539	NOT2	107
15587970	NOT2_FAS05539	NOT2	149
15587971	NOT2_FAS05539	NOT2	82
15587972	NOT2_FAS05539	NOT2	118
15587973	NOT2_FAS05539	NOT2	147
15587974	NOT2_FAS05539	NOT2	99
15587975	NOT2_FAS05539	NOT2	263
15587976	NOT2_FAS05539	NOT2	190
15587977	NOT2_FAS05539	NOT2	338
15587978	NOT2_FAS05539	NOT2	357
15587979	NOT2_FAS05539	NOT2	43
15587980	NOT2_FAS05539	NOT2	120
15587981	NOT2_FAS05539	NOT2	193
15587982	NOT2_FAS05539	NOT2	147
15587983	NOT2_FAS05539	NOT2	109
15587984	NOT2_FAS05539	NOT2	45
15587985	NOT2_FAS05539	NOT2	110
15587986	NOT2_FAS05539	NOT2	228
15587987	NOT2_FAS05539	NOT2	154
15587988	NOT2_FAS05539	NOT2	88
15587989	NOT2_FAS05539	NOT2	254
15587990	NOT2_FAS05539	NOT2	96
15587991	NOT2_FAS05539	NOT2	190
15587992	NOT2_FAS05539	NOT2	99
15587993	NOT2_FAS05539	NOT2	267
15587994	NOT2_FAS05539	NOT2	61
15587995	NOT2_FAS05539	NOT2	44
15587996	NOT2_FAS05539	NOT2	177
15587997	NOT2_FAS05539	NOT2	278
15587998	NOT2_FAS05539	NOT2	96
15587999	NOT2_FAS05539	NOT2	72
15588000	NOT2_FAS05539	NOT2	235
15588001	NOT2_FAS05539	NOT2	69
15588002	NOT2_FAS05539	NOT2	265
15588003	NOT2_FAS05539	NOT2	53
15588004	NOT2_FAS05539	NOT2	122
15588005	NOT2_FAS05539	NOT2	106
15588006	NOT2_FAS05539	NOT2	134
15588007	NOT2_FAS05539	NOT2	247
15588008	NOT2_FAS05539	NOT2	267
15588009	NOT2_FAS05539	NOT2	267
15588010	NOT2_FAS05539	NOT2	9
15588011	NOT2_FAS05539	NOT2	90
15588012	NOT2_FAS05539	NOT2	57
15588013	NOT2_FAS05539	NOT2	148
15588014	NOT2_FAS05539	NOT2	117
15588015	NOT2_FAS05539	NOT2	53
15588016	NOT2_FAS05539	NOT2	107
15588017	NOT2_FAS05539	NOT2	149
15588018	NOT2_FAS05539	NOT2	82
15588019	NOT2_FAS05539	NOT2	118
15588020	NOT2_FAS05539	NOT2	147
15588021	NOT2_FAS05539	NOT2	99
15588022	NOT2_FAS05539	NOT2	263
15588023	NOT2_FAS05539	NOT2	190
15588024	NOT2_FAS05539	NOT2	338
15588025	NOT2_FAS05539	NOT2	357
15588026	NOT2_FAS05539	NOT2	43
15588027	NOT2_FAS05539	NOT2	9
15588028	NOT2_FAS05539	NOT2	109
15588029	NOT2_FAS05539	NOT2	110
15588030	NOT2_FAS05539	NOT2	72
15588031	NOT2_FAS05539	NOT2	88
15588032	NOT2_FAS05539	NOT2	96
15588033	NOT2_FAS05539	NOT2	190
15588034	NOT2_FAS05539	NOT2	52
15588035	NOT2_FAS05539	NOT2	117
15588036	NOT2_FAS05539	NOT2	99
15588037	NOT2_FAS05539	NOT2	168
15588038	NOT2_FAS05539	NOT2	267
15588039	NOT2_FAS05539	NOT2	44
15588040	NOT2_FAS05539	NOT2	177
15588041	NOT2_FAS05539	NOT2	278
15588042	NOT2_FAS05539	NOT2	96
15588043	NOT2_FAS05539	NOT2	72
15588044	NOT2_FAS05539	NOT2	265
15588045	NOT2_FAS05539	NOT2	193
15588046	NOT2_FAS05539	NOT2	147
15588047	NOT2_FAS05539	NOT2	254
15588048	NOT2_FAS05539	NOT2	45
15588049	NOT2_FAS05539	NOT2	53
15588050	NOT2_FAS05539	NOT2	122
15588051	NOT2_FAS05539	NOT2	134
15588052	NOT2_FAS05539	NOT2	247
15588053	NOT2_FAS05539	NOT2	267
15588054	NOT2_FAS05539	NOT2	9
15588055	NOT2_FAS05539	NOT2	90
15588056	NOT2_FAS05539	NOT2	57
15588057	NOT2_FAS05539	NOT2	148
15588058	NOT2_FAS05539	NOT2	117
15588059	NOT2_FAS05539	NOT2	53
15588060	NOT2_FAS05539	NOT2	107
15588061	NOT2_FAS05539	NOT2	149
15588062	NOT2_FAS05539	NOT2	82
15588063	NOT2_FAS05539	NOT2	168
15588064	NOT2_FAS05539	NOT2	189
15588065	NOT2_FAS05539	NOT2	278
15588066	NOT2_FAS05539	NOT2	96
15588067	NOT2_FAS05539	NOT2	72
15588068	NOT2_FAS05539	NOT2	178
15588069	NOT2_FAS05539	NOT2	117
15588070	NOT2_FAS05539	NOT2	99
15588071	NOT2_FAS05539	NOT2	52
15588072	NOT2_FAS05539	NOT2	110
15588073	NOT2_FAS05539	NOT2	177
15588074	NOT2_FAS05539	NOT2	267
15588075	NOT2_FAS05539	NOT2	265
15588076	NOT2_FAS05539	NOT2	254
15588077	NOT2_FAS05539	NOT2	147
15588078	NOT2_FAS05539	NOT2	267
15588079	NOT2_FAS05539	NOT2	109
15588080	NOT2_FAS05539	NOT2	44
15588081	NOT2_FAS05539	NOT2	190
15588082	NOT2_FAS05539	NOT2	72
15588083	NOT2_FAS05539	NOT2	88
15588084	NOT2_FAS05539	NOT2	96
15588085	NOT2_FAS05539	NOT2	193
15588086	NOT2_FAS05539	NOT2	45
15588087	NOT2_FAS05539	NOT2	53
15588088	NOT2_FAS05539	NOT2	122
15588089	NOT2_FAS05539	NOT2	134
15588090	NOT2_FAS05539	NOT2	9
15588091	NOT2_FAS05539	NOT2	117
15588092	NOT2_FAS05539	NOT2	53
15588093	NOT2_FAS05539	NOT2	107
15588094	NOT2_FAS05539	NOT2	149
15588095	NOT2_FAS05539	NOT2	82
15588096	NOT2_FAS05539	NOT2	9
15588097	NOT2_FAS05539	NOT2	127
15588098	NOT2_FAS05539	NOT2	365
15588099	NOT2_FAS05539	NOT2	44
15588100	NOT2_FAS05539	NOT2	69
15588101	NOT2_FAS05539	NOT2	63
15588102	NOT2_FAS05539	NOT2	365
15588103	NOT2_FAS05539	NOT2	38
15588104	NOT2_FAS05539	NOT2	44
15588105	NOT2_FAS05539	NOT2	69
15588106	NOT2_FAS05539	NOT2	63
15588107	NOT2_FAS05539	NOT2	32
15588108	NOT2_FAS05539	NOT2	104
15588109	NOT2_FAS05539	NOT2	85
15588110	NOT2_FAS05539	NOT2	129
15588111	NOT2_FAS05539	NOT2	48
15588112	NOT2_FAS05539	NOT2	44
15588113	NOT2_FAS05539	NOT2	69
15588114	NOT2_FAS05539	NOT2	63
15588115	NOT2_FAS05539	NOT2	44
15588116	NOT2_FAS05539	NOT2	69
15588117	NOT2_FAS05539	NOT2	63
15588118	NOT2_FAS05539	NOT2	233
15588119	NOT2_FAS05539	NOT2	365
15588120	NOT2_FAS05539	NOT2	44
15588121	NOT2_FAS05539	NOT2	44
15588122	NOT2_FAS05539	NOT2	69
15588123	NOT2_FAS05539	NOT2	63
15588124	NOT2_FAS05539	NOT2	32
15588125	NOT2_FAS05539	NOT2	104
15588126	NOT2_FAS05539	NOT2	85
15588127	NOT2_FAS05539	NOT2	129
15588128	NOT2_FAS05539	NOT2	48
15588129	NOT2_FAS05539	NOT2	365
15588130	NOT2_FAS05539	NOT2	129
15588131	NOT2_FAS05539	NOT2	48
15588132	NOT2_FAS05539	NOT2	233
15588133	NOT2_FAS05539	NOT2	233
15588134	NOT2_FAS05539	NOT2	365
15588135	NOT2_FAS05539	NOT2	115
15588136	NOT2_FAS05539	NOT2	140
15588137	NOT2_FAS05539	NOT2	93
15588138	NOT2_FAS05539	NOT2	189
15588139	NOT2_FAS05539	NOT2	102
15588140	NOT2_FAS05539	NOT2	121
15588141	NOT2_FAS05539	NOT2	124
15588142	NOT2_FAS05539	NOT2	158
15588143	NOT2_FAS05539	NOT2	55
15588144	NOT2_FAS05539	NOT2	291
15588145	NOT2_FAS05539	NOT2	108
15588146	NOT2_FAS05539	NOT2	7
15588147	NOT2_FAS05539	NOT2	159
15588148	NOT2_FAS05539	NOT2	119
15588149	NOT2_FAS05539	NOT2	246
15588150	NOT2_FAS05539	NOT2	61
15588151	NOT2_FAS05539	NOT2	300
15588152	NOT2_FAS05539	NOT2	108
15588153	NOT2_FAS05539	NOT2	228
15588154	NOT2_FAS05539	NOT2	157
15588155	NOT2_FAS05539	NOT2	174
15588156	NOT2_FAS05539	NOT2	88
15588157	NOT2_FAS05539	NOT2	229
15588158	NOT2_FAS05539	NOT2	162
15588159	NOT2_FAS05539	NOT2	112
15588160	NOT2_FAS05539	NOT2	17
15588161	NOT2_FAS05539	NOT2	153
15588162	NOT2_FAS05539	NOT2	115
15588163	NOT2_FAS05539	NOT2	140
15588164	NOT2_FAS05539	NOT2	158
15588165	NOT2_FAS05539	NOT2	93
15588166	NOT2_FAS05539	NOT2	55
15588167	NOT2_FAS05539	NOT2	189
15588168	NOT2_FAS05539	NOT2	102
15588169	NOT2_FAS05539	NOT2	121
15588170	NOT2_FAS05539	NOT2	124
15588171	NOT2_FAS05539	NOT2	291
15588172	NOT2_FAS05539	NOT2	108
15588173	NOT2_FAS05539	NOT2	7
15588174	NOT2_FAS05539	NOT2	159
15588175	NOT2_FAS05539	NOT2	119
15588176	NOT2_FAS05539	NOT2	246
15588177	NOT2_FAS05539	NOT2	61
15588178	NOT2_FAS05539	NOT2	300
15588179	NOT2_FAS05539	NOT2	108
15588180	NOT2_FAS05539	NOT2	228
15588181	NOT2_FAS05539	NOT2	157
15588182	NOT2_FAS05539	NOT2	174
15588183	NOT2_FAS05539	NOT2	88
15588184	NOT2_FAS05539	NOT2	229
15588185	NOT2_FAS05539	NOT2	162
15588186	NOT2_FAS05539	NOT2	112
15588187	NOT2_FAS05539	NOT2	17
15588188	NOT2_FAS05539	NOT2	153
15588189	NOT2_FAS05539	NOT2	140
15588190	NOT2_FAS05539	NOT2	82
15588191	NOT2_FAS05539	NOT2	91
15588192	NOT2_FAS05539	NOT2	175
15588193	NOT2_FAS05539	NOT2	118
15588194	NOT2_FAS05539	NOT2	151
15588195	NOT2_FAS05539	NOT2	46
15588196	NOT2_FAS05539	NOT2	135
15588197	NOT2_FAS05539	NOT2	124
15588198	NOT2_FAS05539	NOT2	223
15588199	NOT2_FAS05539	NOT2	160
15588200	NOT2_FAS05539	NOT2	195
15588201	NOT2_FAS05539	NOT2	235
15588202	NOT2_FAS05539	NOT2	99
15588203	NOT2_FAS05539	NOT2	169
15588204	NOT2_FAS05539	NOT2	196
15588205	NOT2_FAS05539	NOT2	161
15588206	NOT2_FAS05539	NOT2	97
15588207	NOT2_FAS05539	NOT2	134
15588208	NOT2_FAS05539	NOT2	93
15588209	NOT2_FAS05539	NOT2	131
15588210	NOT2_FAS05539	NOT2	235
15588211	NOT2_FAS05539	NOT2	46
15588212	NOT2_FAS05539	NOT2	124
15588213	NOT2_FAS05539	NOT2	135
15588214	NOT2_FAS05539	NOT2	223
15588215	NOT2_FAS05539	NOT2	160
15588216	NOT2_FAS05539	NOT2	169
15588217	NOT2_FAS05539	NOT2	146
15588218	NOT2_FAS05539	NOT2	82
15588219	NOT2_FAS05539	NOT2	135
15588220	NOT2_FAS05539	NOT2	223
15588221	NOT2_FAS05539	NOT2	82
15588222	NOT2_FAS05539	NOT2	135
15588223	NOT2_FAS05539	NOT2	223
15588224	NOT2_FAS05539	NOT2	113
15588225	NOT2_FAS05539	NOT2	115
15588226	NOT2_FAS05539	NOT2	115
15588227	NOT2_FAS05539	NOT2	10
15588228	NOT2_FAS05539	NOT2	10
15588229	NOT2_FAS05539	NOT2	135
15588230	NOT2_FAS05539	NOT2	89
15588231	NOT2_FAS05539	NOT2	143
15588232	NOT2_FAS05539	NOT2	79
15588233	NOT2_FAS05539	NOT2	153
15588234	NOT2_FAS05539	NOT2	38
15588235	NOT2_FAS05539	NOT2	134
15588236	NOT2_FAS05539	NOT2	102
15588237	NOT2_FAS05539	NOT2	129
15588238	NOT2_FAS05539	NOT2	72
15588239	NOT2_FAS05539	NOT2	58
15588240	NOT2_FAS05539	NOT2	95
15588241	NOT2_FAS05539	NOT2	151
15588242	NOT2_FAS05539	NOT2	26
15588243	NOT2_FAS05539	NOT2	35
15588244	NOT2_FAS05539	NOT2	122
15588245	NOT2_FAS05539	NOT2	83
15588246	NOT2_FAS05539	NOT2	93
15588247	NOT2_FAS05539	NOT2	53
15588248	NOT2_FAS05539	NOT2	78
15588249	NOT2_FAS05539	NOT2	41
15588250	NOT2_FAS05539	NOT2	106
15588251	NOT2_FAS05539	NOT2	73
15588252	NOT2_FAS05539	NOT2	16
15588253	NOT2_FAS05539	NOT2	55
15588254	NOT2_FAS05539	NOT2	7
15588255	NOT2_FAS05539	NOT2	90
15588256	NOT2_FAS05539	NOT2	52
15588257	NOT2_FAS05539	NOT2	158
15588258	NOT2_FAS05539	NOT2	54
15588259	NOT2_FAS05539	NOT2	41
15588260	NOT2_FAS05539	NOT2	169
15588261	NOT2_FAS05539	NOT2	125
15588262	NOT2_FAS05539	NOT2	108
15588263	NOT2_FAS05539	NOT2	304
15588264	NOT2_FAS05539	NOT2	35
15588265	NOT2_FAS05539	NOT2	76
15588266	NOT2_FAS05539	NOT2	124
15588267	NOT2_FAS05539	NOT2	33
15588268	NOT2_FAS05539	NOT2	126
15588269	NOT2_FAS05539	NOT2	107
15588270	NOT2_FAS05539	NOT2	103
15588271	NOT2_FAS05539	NOT2	96
15588272	NOT2_FAS05539	NOT2	105
15588273	NOT2_FAS05539	NOT2	135
15588274	NOT2_FAS05539	NOT2	51
15588275	NOT2_FAS05539	NOT2	91
15588276	NOT2_FAS05539	NOT2	151
15588277	NOT2_FAS05539	NOT2	23
15588278	NOT2_FAS05539	NOT2	94
15588279	NOT2_FAS05539	NOT2	26
15588280	NOT2_FAS05539	NOT2	108
15588281	NOT2_FAS05539	NOT2	139
15588282	NOT2_FAS05539	NOT2	41
15588283	NOT2_FAS05539	NOT2	89
15588284	NOT2_FAS05539	NOT2	98
15588285	NOT2_FAS05539	NOT2	109
15588286	NOT2_FAS05539	NOT2	95
15588287	NOT2_FAS05539	NOT2	119
15588288	NOT2_FAS05539	NOT2	92
15588289	NOT2_FAS05539	NOT2	145
15588290	NOT2_FAS05539	NOT2	249
15588291	NOT2_FAS05539	NOT2	92
15588292	NOT2_FAS05539	NOT2	70
15588293	NOT2_FAS05539	NOT2	114
15588294	NOT2_FAS05539	NOT2	103
15588295	NOT2_FAS05539	NOT2	123
15588296	NOT2_FAS05539	NOT2	217
15588297	NOT2_FAS05539	NOT2	10
15588298	NOT2_FAS05539	NOT2	221
15588299	NOT2_FAS05539	NOT2	97
15588300	NOT2_FAS05539	NOT2	76
15588301	NOT2_FAS05539	NOT2	71
15588302	NOT2_FAS05539	NOT2	138
15588303	NOT2_FAS05539	NOT2	63
15588304	NOT2_FAS05539	NOT2	160
15588305	NOT2_FAS05539	NOT2	72
15588306	NOT2_FAS05539	NOT2	50
15588307	NOT2_FAS05539	NOT2	192
15588308	NOT2_FAS05539	NOT2	169
15588309	NOT2_FAS05539	NOT2	89
15588310	NOT2_FAS05539	NOT2	111
15588311	NOT2_FAS05539	NOT2	67
15588312	NOT2_FAS05539	NOT2	65
15588313	NOT2_FAS05539	NOT2	119
15588314	NOT2_FAS05539	NOT2	121
15588315	NOT2_FAS05539	NOT2	40
15588316	NOT2_FAS05539	NOT2	94
15588317	NOT2_FAS05539	NOT2	158
15588318	NOT2_FAS05539	NOT2	120
15588319	NOT2_FAS05539	NOT2	175
15588320	NOT2_FAS05539	NOT2	93
15588321	NOT2_FAS05539	NOT2	80
15588322	NOT2_FAS05539	NOT2	195
15588323	NOT2_FAS05539	NOT2	130
15588324	NOT2_FAS05539	NOT2	63
15588325	NOT2_FAS05539	NOT2	118
15588326	NOT2_FAS05539	NOT2	240
15588327	NOT2_FAS05539	NOT2	127
15588328	NOT2_FAS05539	NOT2	60
15588329	NOT2_FAS05539	NOT2	94
15588330	NOT2_FAS05539	NOT2	253
15588331	NOT2_FAS05539	NOT2	75
15588332	NOT2_FAS05539	NOT2	242
15588333	NOT2_FAS05539	NOT2	126
15588334	NOT2_FAS05539	NOT2	97
15588335	NOT2_FAS05539	NOT2	175
15588336	NOT2_FAS05539	NOT2	214
15588337	NOT2_FAS05539	NOT2	394
15588338	NOT2_FAS05539	NOT2	140
15588339	NOT2_FAS05539	NOT2	187
15588340	NOT2_FAS05539	NOT2	135
15588341	NOT2_FAS05539	NOT2	80
15588342	NOT2_FAS05539	NOT2	61
15588343	NOT2_FAS05539	NOT2	238
15588344	NOT2_FAS05539	NOT2	34
15588345	NOT2_FAS05539	NOT2	130
15588346	NOT2_FAS05539	NOT2	134
15588347	NOT2_FAS05539	NOT2	159
15588348	NOT2_FAS05539	NOT2	36
15588349	NOT2_FAS05539	NOT2	133
15588350	NOT2_FAS05539	NOT2	169
15588351	NOT2_FAS05539	NOT2	101
15588352	NOT2_FAS05539	NOT2	234
15588353	NOT2_FAS05539	NOT2	65
15588354	NOT2_FAS05539	NOT2	203
15588355	NOT2_FAS05539	NOT2	43
15588356	NOT2_FAS05539	NOT2	104
15588357	NOT2_FAS05539	NOT2	178
15588358	NOT2_FAS05539	NOT2	72
15588359	NOT2_FAS05539	NOT2	95
15588360	NOT2_FAS05539	NOT2	52
15588361	NOT2_FAS05539	NOT2	112
15588362	NOT2_FAS05539	NOT2	125
15588363	NOT2_FAS05539	NOT2	44
15588364	NOT2_FAS05539	NOT2	158
15588365	NOT2_FAS05539	NOT2	102
15588366	NOT2_FAS05539	NOT2	84
15588367	NOT2_FAS05539	NOT2	69
15588368	NOT2_FAS05539	NOT2	62
15588369	NOT2_FAS05539	NOT2	34
15588370	NOT2_FAS05539	NOT2	97
15588371	NOT2_FAS05539	NOT2	10
15588372	NOT2_FAS05539	NOT2	187
15588373	NOT2_FAS05539	NOT2	126
15588374	NOT2_FAS05539	NOT2	153
15588375	NOT2_FAS05539	NOT2	89
15588376	NOT2_FAS05539	NOT2	143
15588377	NOT2_FAS05539	NOT2	79
15588378	NOT2_FAS05539	NOT2	38
15588379	NOT2_FAS05539	NOT2	134
15588380	NOT2_FAS05539	NOT2	102
15588381	NOT2_FAS05539	NOT2	129
15588382	NOT2_FAS05539	NOT2	72
15588383	NOT2_FAS05539	NOT2	58
15588384	NOT2_FAS05539	NOT2	95
15588385	NOT2_FAS05539	NOT2	151
15588386	NOT2_FAS05539	NOT2	26
15588387	NOT2_FAS05539	NOT2	35
15588388	NOT2_FAS05539	NOT2	122
15588389	NOT2_FAS05539	NOT2	83
15588390	NOT2_FAS05539	NOT2	93
15588391	NOT2_FAS05539	NOT2	53
15588392	NOT2_FAS05539	NOT2	78
15588393	NOT2_FAS05539	NOT2	187
15588394	NOT2_FAS05539	NOT2	41
15588395	NOT2_FAS05539	NOT2	106
15588396	NOT2_FAS05539	NOT2	73
15588397	NOT2_FAS05539	NOT2	16
15588398	NOT2_FAS05539	NOT2	55
15588399	NOT2_FAS05539	NOT2	7
15588400	NOT2_FAS05539	NOT2	90
15588401	NOT2_FAS05539	NOT2	52
15588402	NOT2_FAS05539	NOT2	158
15588403	NOT2_FAS05539	NOT2	54
15588404	NOT2_FAS05539	NOT2	41
15588405	NOT2_FAS05539	NOT2	169
15588406	NOT2_FAS05539	NOT2	125
15588407	NOT2_FAS05539	NOT2	108
15588408	NOT2_FAS05539	NOT2	304
15588409	NOT2_FAS05539	NOT2	35
15588410	NOT2_FAS05539	NOT2	76
15588411	NOT2_FAS05539	NOT2	124
15588412	NOT2_FAS05539	NOT2	33
15588413	NOT2_FAS05539	NOT2	126
15588414	NOT2_FAS05539	NOT2	107
15588415	NOT2_FAS05539	NOT2	103
15588416	NOT2_FAS05539	NOT2	96
15588417	NOT2_FAS05539	NOT2	105
15588418	NOT2_FAS05539	NOT2	135
15588419	NOT2_FAS05539	NOT2	51
15588420	NOT2_FAS05539	NOT2	91
15588421	NOT2_FAS05539	NOT2	151
15588422	NOT2_FAS05539	NOT2	23
15588423	NOT2_FAS05539	NOT2	94
15588424	NOT2_FAS05539	NOT2	26
15588425	NOT2_FAS05539	NOT2	108
15588426	NOT2_FAS05539	NOT2	139
15588427	NOT2_FAS05539	NOT2	41
15588428	NOT2_FAS05539	NOT2	89
15588429	NOT2_FAS05539	NOT2	98
15588430	NOT2_FAS05539	NOT2	109
15588431	NOT2_FAS05539	NOT2	95
15588432	NOT2_FAS05539	NOT2	119
15588433	NOT2_FAS05539	NOT2	92
15588434	NOT2_FAS05539	NOT2	145
15588435	NOT2_FAS05539	NOT2	249
15588436	NOT2_FAS05539	NOT2	92
15588437	NOT2_FAS05539	NOT2	70
15588438	NOT2_FAS05539	NOT2	114
15588439	NOT2_FAS05539	NOT2	103
15588440	NOT2_FAS05539	NOT2	123
15588441	NOT2_FAS05539	NOT2	217
15588442	NOT2_FAS05539	NOT2	10
15588443	NOT2_FAS05539	NOT2	221
15588444	NOT2_FAS05539	NOT2	97
15588445	NOT2_FAS05539	NOT2	76
15588446	NOT2_FAS05539	NOT2	71
15588447	NOT2_FAS05539	NOT2	138
15588448	NOT2_FAS05539	NOT2	63
15588449	NOT2_FAS05539	NOT2	160
15588450	NOT2_FAS05539	NOT2	72
15588451	NOT2_FAS05539	NOT2	50
15588452	NOT2_FAS05539	NOT2	192
15588453	NOT2_FAS05539	NOT2	169
15588454	NOT2_FAS05539	NOT2	89
15588455	NOT2_FAS05539	NOT2	111
15588456	NOT2_FAS05539	NOT2	67
15588457	NOT2_FAS05539	NOT2	65
15588458	NOT2_FAS05539	NOT2	119
15588459	NOT2_FAS05539	NOT2	121
15588460	NOT2_FAS05539	NOT2	40
15588461	NOT2_FAS05539	NOT2	94
15588462	NOT2_FAS05539	NOT2	158
15588463	NOT2_FAS05539	NOT2	120
15588464	NOT2_FAS05539	NOT2	175
15588465	NOT2_FAS05539	NOT2	93
15588466	NOT2_FAS05539	NOT2	80
15588467	NOT2_FAS05539	NOT2	195
15588468	NOT2_FAS05539	NOT2	130
15588469	NOT2_FAS05539	NOT2	63
15588470	NOT2_FAS05539	NOT2	118
15588471	NOT2_FAS05539	NOT2	240
15588472	NOT2_FAS05539	NOT2	127
15588473	NOT2_FAS05539	NOT2	60
15588474	NOT2_FAS05539	NOT2	94
15588475	NOT2_FAS05539	NOT2	175
15588476	NOT2_FAS05539	NOT2	242
15588477	NOT2_FAS05539	NOT2	126
15588478	NOT2_FAS05539	NOT2	97
15588479	NOT2_FAS05539	NOT2	214
15588480	NOT2_FAS05539	NOT2	394
15588481	NOT2_FAS05539	NOT2	140
15588482	NOT2_FAS05539	NOT2	80
15588483	NOT2_FAS05539	NOT2	187
15588484	NOT2_FAS05539	NOT2	75
15588485	NOT2_FAS05539	NOT2	253
15588486	NOT2_FAS05539	NOT2	135
15588487	NOT2_FAS05539	NOT2	61
15588488	NOT2_FAS05539	NOT2	238
15588489	NOT2_FAS05539	NOT2	34
15588490	NOT2_FAS05539	NOT2	130
15588491	NOT2_FAS05539	NOT2	134
15588492	NOT2_FAS05539	NOT2	159
15588493	NOT2_FAS05539	NOT2	36
15588494	NOT2_FAS05539	NOT2	133
15588495	NOT2_FAS05539	NOT2	169
15588496	NOT2_FAS05539	NOT2	101
15588497	NOT2_FAS05539	NOT2	234
15588498	NOT2_FAS05539	NOT2	65
15588499	NOT2_FAS05539	NOT2	203
15588500	NOT2_FAS05539	NOT2	43
15588501	NOT2_FAS05539	NOT2	104
15588502	NOT2_FAS05539	NOT2	178
15588503	NOT2_FAS05539	NOT2	72
15588504	NOT2_FAS05539	NOT2	95
15588505	NOT2_FAS05539	NOT2	52
15588506	NOT2_FAS05539	NOT2	112
15588507	NOT2_FAS05539	NOT2	125
15588508	NOT2_FAS05539	NOT2	44
15588509	NOT2_FAS05539	NOT2	158
15588510	NOT2_FAS05539	NOT2	102
15588511	NOT2_FAS05539	NOT2	84
15588512	NOT2_FAS05539	NOT2	69
15588513	NOT2_FAS05539	NOT2	62
15588514	NOT2_FAS05539	NOT2	34
15588515	NOT2_FAS05539	NOT2	10
15588516	NOT2_FAS05539	NOT2	126
15588517	NOT2_FAS05539	NOT2	394
15588518	NOT2_FAS05539	NOT2	140
15588519	NOT2_FAS05539	NOT2	242
15588520	NOT2_FAS05539	NOT2	97
15588521	NOT2_FAS05539	NOT2	92
15588522	NOT2_FAS05539	NOT2	90
15588523	NOT2_FAS05539	NOT2	107
15588524	NOT2_FAS05539	NOT2	103
15588525	NOT2_FAS05539	NOT2	192
15588526	NOT2_FAS05539	NOT2	221
15588527	NOT2_FAS05539	NOT2	52
15588528	NOT2_FAS05539	NOT2	153
15588529	NOT2_FAS05539	NOT2	35
15588530	NOT2_FAS05539	NOT2	78
15588531	NOT2_FAS05539	NOT2	72
15588532	NOT2_FAS05539	NOT2	169
15588533	NOT2_FAS05539	NOT2	158
15588534	NOT2_FAS05539	NOT2	96
15588535	NOT2_FAS05539	NOT2	95
15588536	NOT2_FAS05539	NOT2	40
15588537	NOT2_FAS05539	NOT2	105
15588538	NOT2_FAS05539	NOT2	54
15588539	NOT2_FAS05539	NOT2	249
15588540	NOT2_FAS05539	NOT2	89
15588541	NOT2_FAS05539	NOT2	41
15588542	NOT2_FAS05539	NOT2	106
15588543	NOT2_FAS05539	NOT2	76
15588544	NOT2_FAS05539	NOT2	35
15588545	NOT2_FAS05539	NOT2	97
15588546	NOT2_FAS05539	NOT2	76
15588547	NOT2_FAS05539	NOT2	169
15588548	NOT2_FAS05539	NOT2	73
15588549	NOT2_FAS05539	NOT2	124
15588550	NOT2_FAS05539	NOT2	135
15588551	NOT2_FAS05539	NOT2	89
15588552	NOT2_FAS05539	NOT2	51
15588553	NOT2_FAS05539	NOT2	91
15588554	NOT2_FAS05539	NOT2	138
15588555	NOT2_FAS05539	NOT2	151
15588556	NOT2_FAS05539	NOT2	92
15588557	NOT2_FAS05539	NOT2	122
15588558	NOT2_FAS05539	NOT2	125
15588559	NOT2_FAS05539	NOT2	26
15588560	NOT2_FAS05539	NOT2	123
15588561	NOT2_FAS05539	NOT2	71
15588562	NOT2_FAS05539	NOT2	55
15588563	NOT2_FAS05539	NOT2	151
15588564	NOT2_FAS05539	NOT2	7
15588565	NOT2_FAS05539	NOT2	33
15588566	NOT2_FAS05539	NOT2	23
15588567	NOT2_FAS05539	NOT2	58
15588568	NOT2_FAS05539	NOT2	38
15588569	NOT2_FAS05539	NOT2	41
15588570	NOT2_FAS05539	NOT2	134
15588571	NOT2_FAS05539	NOT2	126
15588572	NOT2_FAS05539	NOT2	26
15588573	NOT2_FAS05539	NOT2	50
15588574	NOT2_FAS05539	NOT2	111
15588575	NOT2_FAS05539	NOT2	108
15588576	NOT2_FAS05539	NOT2	83
15588577	NOT2_FAS05539	NOT2	41
15588578	NOT2_FAS05539	NOT2	108
15588579	NOT2_FAS05539	NOT2	67
15588580	NOT2_FAS05539	NOT2	129
15588581	NOT2_FAS05539	NOT2	72
15588582	NOT2_FAS05539	NOT2	89
15588583	NOT2_FAS05539	NOT2	98
15588584	NOT2_FAS05539	NOT2	109
15588585	NOT2_FAS05539	NOT2	93
15588586	NOT2_FAS05539	NOT2	70
15588587	NOT2_FAS05539	NOT2	217
15588588	NOT2_FAS05539	NOT2	79
15588589	NOT2_FAS05539	NOT2	102
15588590	NOT2_FAS05539	NOT2	16
15588591	NOT2_FAS05539	NOT2	114
15588592	NOT2_FAS05539	NOT2	103
15588593	NOT2_FAS05539	NOT2	63
15588594	NOT2_FAS05539	NOT2	95
15588595	NOT2_FAS05539	NOT2	304
15588596	NOT2_FAS05539	NOT2	53
15588597	NOT2_FAS05539	NOT2	119
15588598	NOT2_FAS05539	NOT2	119
15588599	NOT2_FAS05539	NOT2	160
15588600	NOT2_FAS05539	NOT2	121
15588601	NOT2_FAS05539	NOT2	94
15588602	NOT2_FAS05539	NOT2	145
15588603	NOT2_FAS05539	NOT2	143
15588604	NOT2_FAS05539	NOT2	94
15588605	NOT2_FAS05539	NOT2	139
15588606	NOT2_FAS05539	NOT2	158
15588607	NOT2_FAS05539	NOT2	120
15588608	NOT2_FAS05539	NOT2	175
15588609	NOT2_FAS05539	NOT2	65
15588610	NOT2_FAS05539	NOT2	93
15588611	NOT2_FAS05539	NOT2	80
15588612	NOT2_FAS05539	NOT2	195
15588613	NOT2_FAS05539	NOT2	130
15588614	NOT2_FAS05539	NOT2	63
15588615	NOT2_FAS05539	NOT2	118
15588616	NOT2_FAS05539	NOT2	240
15588617	NOT2_FAS05539	NOT2	127
15588618	NOT2_FAS05539	NOT2	60
15588619	NOT2_FAS05539	NOT2	94
15588620	NOT2_FAS05539	NOT2	253
15588621	NOT2_FAS05539	NOT2	75
15588622	NOT2_FAS05539	NOT2	242
15588623	NOT2_FAS05539	NOT2	126
15588624	NOT2_FAS05539	NOT2	135
15588625	NOT2_FAS05539	NOT2	97
15588626	NOT2_FAS05539	NOT2	61
15588627	NOT2_FAS05539	NOT2	175
15588628	NOT2_FAS05539	NOT2	214
15588629	NOT2_FAS05539	NOT2	394
15588630	NOT2_FAS05539	NOT2	140
15588631	NOT2_FAS05539	NOT2	80
15588632	NOT2_FAS05539	NOT2	187
15588633	NOT2_FAS05539	NOT2	238
15588634	NOT2_FAS05539	NOT2	34
15588635	NOT2_FAS05539	NOT2	130
15588636	NOT2_FAS05539	NOT2	134
15588637	NOT2_FAS05539	NOT2	159
15588638	NOT2_FAS05539	NOT2	36
15588639	NOT2_FAS05539	NOT2	133
15588640	NOT2_FAS05539	NOT2	169
15588641	NOT2_FAS05539	NOT2	101
15588642	NOT2_FAS05539	NOT2	234
15588643	NOT2_FAS05539	NOT2	65
15588644	NOT2_FAS05539	NOT2	203
15588645	NOT2_FAS05539	NOT2	43
15588646	NOT2_FAS05539	NOT2	104
15588647	NOT2_FAS05539	NOT2	178
15588648	NOT2_FAS05539	NOT2	72
15588649	NOT2_FAS05539	NOT2	95
15588650	NOT2_FAS05539	NOT2	52
15588651	NOT2_FAS05539	NOT2	112
15588652	NOT2_FAS05539	NOT2	125
15588653	NOT2_FAS05539	NOT2	44
15588654	NOT2_FAS05539	NOT2	158
15588655	NOT2_FAS05539	NOT2	102
15588656	NOT2_FAS05539	NOT2	84
15588657	NOT2_FAS05539	NOT2	69
15588658	NOT2_FAS05539	NOT2	62
15588659	NOT2_FAS05539	NOT2	34
15588660	NOT2_FAS05539	NOT2	214
15588661	NOT2_FAS05539	NOT2	187
15588662	NOT2_FAS05539	NOT2	179
15588663	NOT2_FAS05539	NOT2	9
15588664	NOT2_FAS05539	NOT2	205
15588665	NOT2_FAS05539	NOT2	71
15588666	NOT2_FAS05539	NOT2	84
15588667	NOT2_FAS05539	NOT2	94
15588668	NOT2_FAS05539	NOT2	67
15588669	NOT2_FAS05539	NOT2	175
15588670	NOT2_FAS05539	NOT2	86
15588671	NOT2_FAS05539	NOT2	39
15588672	NOT2_FAS05539	NOT2	73
15588673	NOT2_FAS05539	NOT2	153
15588674	NOT2_FAS05539	NOT2	80
15588675	NOT2_FAS05539	NOT2	104
15588676	NOT2_FAS05539	NOT2	92
15588677	NOT2_FAS05539	NOT2	91
15588678	NOT2_FAS05539	NOT2	149
15588679	NOT2_FAS05539	NOT2	182
15588680	NOT2_FAS05539	NOT2	79
15588681	NOT2_FAS05539	NOT2	78
15588682	NOT2_FAS05539	NOT2	91
15588683	NOT2_FAS05539	NOT2	47
15588684	NOT2_FAS05539	NOT2	155
15588685	NOT2_FAS05539	NOT2	76
15588686	NOT2_FAS05539	NOT2	143
15588687	NOT2_FAS05539	NOT2	76
15588688	NOT2_FAS05539	NOT2	59
15588689	NOT2_FAS05539	NOT2	76
15588690	NOT2_FAS05539	NOT2	205
15588691	NOT2_FAS05539	NOT2	103
15588692	NOT2_FAS05539	NOT2	48
15588693	NOT2_FAS05539	NOT2	252
15588694	NOT2_FAS05539	NOT2	41
15588695	NOT2_FAS05539	NOT2	27
15588696	NOT2_FAS05539	NOT2	65
15588697	NOT2_FAS05539	NOT2	245
15588698	NOT2_FAS05539	NOT2	139
15588699	NOT2_FAS05539	NOT2	222
15588700	NOT2_FAS05539	NOT2	97
15588701	NOT2_FAS05539	NOT2	63
15588702	NOT2_FAS05539	NOT2	54
15588703	NOT2_FAS05539	NOT2	59
15588704	NOT2_FAS05539	NOT2	268
15588705	NOT2_FAS05539	NOT2	56
15588706	NOT2_FAS05539	NOT2	77
15588707	NOT2_FAS05539	NOT2	126
15588708	NOT2_FAS05539	NOT2	86
15588709	NOT2_FAS05539	NOT2	79
15588710	NOT2_FAS05539	NOT2	76
15588711	NOT2_FAS05539	NOT2	179
15588712	NOT2_FAS05539	NOT2	59
15588713	NOT2_FAS05539	NOT2	91
15588714	NOT2_FAS05539	NOT2	9
15588715	NOT2_FAS05539	NOT2	205
15588716	NOT2_FAS05539	NOT2	71
15588717	NOT2_FAS05539	NOT2	91
15588718	NOT2_FAS05539	NOT2	84
15588719	NOT2_FAS05539	NOT2	47
15588720	NOT2_FAS05539	NOT2	94
15588721	NOT2_FAS05539	NOT2	65
15588722	NOT2_FAS05539	NOT2	41
15588723	NOT2_FAS05539	NOT2	175
15588724	NOT2_FAS05539	NOT2	39
15588725	NOT2_FAS05539	NOT2	76
15588726	NOT2_FAS05539	NOT2	76
15588727	NOT2_FAS05539	NOT2	155
15588728	NOT2_FAS05539	NOT2	149
15588729	NOT2_FAS05539	NOT2	205
15588730	NOT2_FAS05539	NOT2	73
15588731	NOT2_FAS05539	NOT2	182
15588732	NOT2_FAS05539	NOT2	27
15588733	NOT2_FAS05539	NOT2	153
15588734	NOT2_FAS05539	NOT2	80
15588735	NOT2_FAS05539	NOT2	104
15588736	NOT2_FAS05539	NOT2	245
15588737	NOT2_FAS05539	NOT2	92
15588738	NOT2_FAS05539	NOT2	48
15588739	NOT2_FAS05539	NOT2	252
15588740	NOT2_FAS05539	NOT2	78
15588741	NOT2_FAS05539	NOT2	143
15588742	NOT2_FAS05539	NOT2	67
15588743	NOT2_FAS05539	NOT2	103
15588744	NOT2_FAS05539	NOT2	139
15588745	NOT2_FAS05539	NOT2	222
15588746	NOT2_FAS05539	NOT2	97
15588747	NOT2_FAS05539	NOT2	63
15588748	NOT2_FAS05539	NOT2	54
15588749	NOT2_FAS05539	NOT2	59
15588750	NOT2_FAS05539	NOT2	268
15588751	NOT2_FAS05539	NOT2	56
15588752	NOT2_FAS05539	NOT2	77
15588753	NOT2_FAS05539	NOT2	86
15588754	NOT2_FAS05539	NOT2	245
15588755	NOT2_FAS05539	NOT2	79
15588756	NOT2_FAS05539	NOT2	76
15588757	NOT2_FAS05539	NOT2	179
15588758	NOT2_FAS05539	NOT2	59
15588759	NOT2_FAS05539	NOT2	91
15588760	NOT2_FAS05539	NOT2	9
15588761	NOT2_FAS05539	NOT2	205
15588762	NOT2_FAS05539	NOT2	71
15588763	NOT2_FAS05539	NOT2	91
15588764	NOT2_FAS05539	NOT2	84
15588765	NOT2_FAS05539	NOT2	47
15588766	NOT2_FAS05539	NOT2	94
15588767	NOT2_FAS05539	NOT2	65
15588768	NOT2_FAS05539	NOT2	41
15588769	NOT2_FAS05539	NOT2	175
15588770	NOT2_FAS05539	NOT2	39
15588771	NOT2_FAS05539	NOT2	76
15588772	NOT2_FAS05539	NOT2	76
15588773	NOT2_FAS05539	NOT2	155
15588774	NOT2_FAS05539	NOT2	149
15588775	NOT2_FAS05539	NOT2	205
15588776	NOT2_FAS05539	NOT2	73
15588777	NOT2_FAS05539	NOT2	182
15588778	NOT2_FAS05539	NOT2	27
15588779	NOT2_FAS05539	NOT2	153
15588780	NOT2_FAS05539	NOT2	80
15588781	NOT2_FAS05539	NOT2	104
15588782	NOT2_FAS05539	NOT2	92
15588783	NOT2_FAS05539	NOT2	48
15588784	NOT2_FAS05539	NOT2	252
15588785	NOT2_FAS05539	NOT2	78
15588786	NOT2_FAS05539	NOT2	143
15588787	NOT2_FAS05539	NOT2	67
15588788	NOT2_FAS05539	NOT2	103
15588789	NOT2_FAS05539	NOT2	139
15588790	NOT2_FAS05539	NOT2	222
15588791	NOT2_FAS05539	NOT2	97
15588792	NOT2_FAS05539	NOT2	63
15588793	NOT2_FAS05539	NOT2	54
15588794	NOT2_FAS05539	NOT2	59
15588795	NOT2_FAS05539	NOT2	268
15588796	NOT2_FAS05539	NOT2	56
15588797	NOT2_FAS05539	NOT2	77
15588798	NOT2_FAS05539	NOT2	268
15588799	NOT2_FAS05539	NOT2	173
15588800	NOT2_FAS05539	NOT2	227
15588801	NOT2_FAS05539	NOT2	79
15588802	NOT2_FAS05539	NOT2	65
15588803	NOT2_FAS05539	NOT2	37
15588804	NOT2_FAS05539	NOT2	116
15588805	NOT2_FAS05539	NOT2	101
15588806	NOT2_FAS05539	NOT2	120
15588807	NOT2_FAS05539	NOT2	10
15588808	NOT2_FAS05539	NOT2	220
15588809	NOT2_FAS05539	NOT2	200
15588810	NOT2_FAS05539	NOT2	113
15588811	NOT2_FAS05539	NOT2	110
15588812	NOT2_FAS05539	NOT2	58
15588813	NOT2_FAS05539	NOT2	179
15588814	NOT2_FAS05539	NOT2	57
15588815	NOT2_FAS05539	NOT2	37
15588816	NOT2_FAS05539	NOT2	138
15588817	NOT2_FAS05539	NOT2	38
15588818	NOT2_FAS05539	NOT2	39
15588819	NOT2_FAS05539	NOT2	171
15588820	NOT2_FAS05539	NOT2	98
15588821	NOT2_FAS05539	NOT2	41
15588822	NOT2_FAS05539	NOT2	57
15588823	NOT2_FAS05539	NOT2	248
15588824	NOT2_FAS05539	NOT2	147
15588825	NOT2_FAS05539	NOT2	54
15588826	NOT2_FAS05539	NOT2	101
15588827	NOT2_FAS05539	NOT2	144
15588828	NOT2_FAS05539	NOT2	114
15588829	NOT2_FAS05539	NOT2	94
15588830	NOT2_FAS05539	NOT2	134
15588831	NOT2_FAS05539	NOT2	77
15588832	NOT2_FAS05539	NOT2	144
15588833	NOT2_FAS05539	NOT2	123
15588834	NOT2_FAS05539	NOT2	68
15588835	NOT2_FAS05539	NOT2	62
15588836	NOT2_FAS05539	NOT2	68
15588837	NOT2_FAS05539	NOT2	53
15588838	NOT2_FAS05539	NOT2	123
15588839	NOT2_FAS05539	NOT2	32
15588840	NOT2_FAS05539	NOT2	85
15588841	NOT2_FAS05539	NOT2	118
15588842	NOT2_FAS05539	NOT2	93
15588843	NOT2_FAS05539	NOT2	64
15588844	NOT2_FAS05539	NOT2	103
15588845	NOT2_FAS05539	NOT2	128
15588846	NOT2_FAS05539	NOT2	63
15588847	NOT2_FAS05539	NOT2	76
15588848	NOT2_FAS05539	NOT2	133
15588849	NOT2_FAS05539	NOT2	110
15588850	NOT2_FAS05539	NOT2	141
15588851	NOT2_FAS05539	NOT2	130
15588852	NOT2_FAS05539	NOT2	145
15588853	NOT2_FAS05539	NOT2	147
15588854	NOT2_FAS05539	NOT2	103
15588855	NOT2_FAS05539	NOT2	57
15588856	NOT2_FAS05539	NOT2	257
15588857	NOT2_FAS05539	NOT2	131
15588858	NOT2_FAS05539	NOT2	139
15588859	NOT2_FAS05539	NOT2	65
15588860	NOT2_FAS05539	NOT2	68
15588861	NOT2_FAS05539	NOT2	42
15588862	NOT2_FAS05539	NOT2	96
15588863	NOT2_FAS05539	NOT2	163
15588864	NOT2_FAS05539	NOT2	66
15588865	NOT2_FAS05539	NOT2	75
15588866	NOT2_FAS05539	NOT2	52
15588867	NOT2_FAS05539	NOT2	145
15588868	NOT2_FAS05539	NOT2	164
15588869	NOT2_FAS05539	NOT2	81
15588870	NOT2_FAS05539	NOT2	114
15588871	NOT2_FAS05539	NOT2	140
15588872	NOT2_FAS05539	NOT2	99
15588873	NOT2_FAS05539	NOT2	85
15588874	NOT2_FAS05539	NOT2	91
15588875	NOT2_FAS05539	NOT2	117
15588876	NOT2_FAS05539	NOT2	114
15588877	NOT2_FAS05539	NOT2	145
15588878	NOT2_FAS05539	NOT2	58
15588879	NOT2_FAS05539	NOT2	171
15588880	NOT2_FAS05539	NOT2	144
15588881	NOT2_FAS05539	NOT2	128
15588882	NOT2_FAS05539	NOT2	65
15588883	NOT2_FAS05539	NOT2	123
15588884	NOT2_FAS05539	NOT2	63
15588885	NOT2_FAS05539	NOT2	220
15588886	NOT2_FAS05539	NOT2	98
15588887	NOT2_FAS05539	NOT2	32
15588888	NOT2_FAS05539	NOT2	131
15588889	NOT2_FAS05539	NOT2	123
15588890	NOT2_FAS05539	NOT2	110
15588891	NOT2_FAS05539	NOT2	57
15588892	NOT2_FAS05539	NOT2	141
15588893	NOT2_FAS05539	NOT2	101
15588894	NOT2_FAS05539	NOT2	54
15588895	NOT2_FAS05539	NOT2	79
15588896	NOT2_FAS05539	NOT2	138
15588897	NOT2_FAS05539	NOT2	103
15588898	NOT2_FAS05539	NOT2	41
15588899	NOT2_FAS05539	NOT2	248
15588900	NOT2_FAS05539	NOT2	134
15588901	NOT2_FAS05539	NOT2	85
15588902	NOT2_FAS05539	NOT2	37
15588903	NOT2_FAS05539	NOT2	76
15588904	NOT2_FAS05539	NOT2	68
15588905	NOT2_FAS05539	NOT2	37
15588906	NOT2_FAS05539	NOT2	179
15588907	NOT2_FAS05539	NOT2	96
15588908	NOT2_FAS05539	NOT2	52
15588909	NOT2_FAS05539	NOT2	145
15588910	NOT2_FAS05539	NOT2	164
15588911	NOT2_FAS05539	NOT2	81
15588912	NOT2_FAS05539	NOT2	114
15588913	NOT2_FAS05539	NOT2	140
15588914	NOT2_FAS05539	NOT2	99
15588915	NOT2_FAS05539	NOT2	85
15588916	NOT2_FAS05539	NOT2	91
15588917	NOT2_FAS05539	NOT2	117
15588918	NOT2_FAS05539	NOT2	79
15588919	NOT2_FAS05539	NOT2	139
15588920	NOT2_FAS05539	NOT2	65
15588921	NOT2_FAS05539	NOT2	116
15588922	NOT2_FAS05539	NOT2	200
15588923	NOT2_FAS05539	NOT2	113
15588924	NOT2_FAS05539	NOT2	110
15588925	NOT2_FAS05539	NOT2	58
15588926	NOT2_FAS05539	NOT2	57
15588927	NOT2_FAS05539	NOT2	37
15588928	NOT2_FAS05539	NOT2	138
15588929	NOT2_FAS05539	NOT2	145
15588930	NOT2_FAS05539	NOT2	98
15588931	NOT2_FAS05539	NOT2	41
15588932	NOT2_FAS05539	NOT2	57
15588933	NOT2_FAS05539	NOT2	248
15588934	NOT2_FAS05539	NOT2	147
15588935	NOT2_FAS05539	NOT2	138
15588936	NOT2_FAS05539	NOT2	54
15588937	NOT2_FAS05539	NOT2	114
15588938	NOT2_FAS05539	NOT2	94
15588939	NOT2_FAS05539	NOT2	134
15588940	NOT2_FAS05539	NOT2	77
15588941	NOT2_FAS05539	NOT2	123
15588942	NOT2_FAS05539	NOT2	68
15588943	NOT2_FAS05539	NOT2	68
15588944	NOT2_FAS05539	NOT2	32
15588945	NOT2_FAS05539	NOT2	85
15588946	NOT2_FAS05539	NOT2	65
15588947	NOT2_FAS05539	NOT2	118
15588948	NOT2_FAS05539	NOT2	93
15588949	NOT2_FAS05539	NOT2	64
15588950	NOT2_FAS05539	NOT2	103
15588951	NOT2_FAS05539	NOT2	128
15588952	NOT2_FAS05539	NOT2	63
15588953	NOT2_FAS05539	NOT2	14
15588954	NOT2_FAS05539	NOT2	76
15588955	NOT2_FAS05539	NOT2	141
15588956	NOT2_FAS05539	NOT2	133
15588957	NOT2_FAS05539	NOT2	101
15588958	NOT2_FAS05539	NOT2	10
15588959	NOT2_FAS05539	NOT2	220
15588960	NOT2_FAS05539	NOT2	38
15588961	NOT2_FAS05539	NOT2	171
15588962	NOT2_FAS05539	NOT2	101
15588963	NOT2_FAS05539	NOT2	144
15588964	NOT2_FAS05539	NOT2	53
15588965	NOT2_FAS05539	NOT2	123
15588966	NOT2_FAS05539	NOT2	257
15588967	NOT2_FAS05539	NOT2	131
15588968	NOT2_FAS05539	NOT2	57
15588969	NOT2_FAS05539	NOT2	37
15588970	NOT2_FAS05539	NOT2	179
15588971	NOT2_FAS05539	NOT2	130
15588972	NOT2_FAS05539	NOT2	120
15588973	NOT2_FAS05539	NOT2	110
15588974	NOT2_FAS05539	NOT2	144
15588975	NOT2_FAS05539	NOT2	103
15588976	NOT2_FAS05539	NOT2	39
15588977	NOT2_FAS05539	NOT2	62
15588978	NOT2_FAS05539	NOT2	147
15588979	NOT2_FAS05539	NOT2	68
15588980	NOT2_FAS05539	NOT2	42
15588981	NOT2_FAS05539	NOT2	96
15588982	NOT2_FAS05539	NOT2	163
15588983	NOT2_FAS05539	NOT2	66
15588984	NOT2_FAS05539	NOT2	75
15588985	NOT2_FAS05539	NOT2	52
15588986	NOT2_FAS05539	NOT2	145
15588987	NOT2_FAS05539	NOT2	164
15588988	NOT2_FAS05539	NOT2	81
15588989	NOT2_FAS05539	NOT2	114
15588990	NOT2_FAS05539	NOT2	140
15588991	NOT2_FAS05539	NOT2	99
15588992	NOT2_FAS05539	NOT2	85
15588993	NOT2_FAS05539	NOT2	91
15588994	NOT2_FAS05539	NOT2	117
15588995	NOT2_FAS05539	NOT2	187
15588996	NOT2_FAS05539	NOT2	144
15588997	NOT2_FAS05539	NOT2	79
15588998	NOT2_FAS05539	NOT2	139
15588999	NOT2_FAS05539	NOT2	116
15589000	NOT2_FAS05539	NOT2	103
15589001	NOT2_FAS05539	NOT2	96
15589002	NOT2_FAS05539	NOT2	101
15589003	NOT2_FAS05539	NOT2	120
15589004	NOT2_FAS05539	NOT2	220
15589005	NOT2_FAS05539	NOT2	113
15589006	NOT2_FAS05539	NOT2	110
15589007	NOT2_FAS05539	NOT2	57
15589008	NOT2_FAS05539	NOT2	42
15589009	NOT2_FAS05539	NOT2	38
15589010	NOT2_FAS05539	NOT2	39
15589011	NOT2_FAS05539	NOT2	171
15589012	NOT2_FAS05539	NOT2	98
15589013	NOT2_FAS05539	NOT2	41
15589014	NOT2_FAS05539	NOT2	248
15589015	NOT2_FAS05539	NOT2	147
15589016	NOT2_FAS05539	NOT2	68
15589017	NOT2_FAS05539	NOT2	54
15589018	NOT2_FAS05539	NOT2	114
15589019	NOT2_FAS05539	NOT2	77
15589020	NOT2_FAS05539	NOT2	144
15589021	NOT2_FAS05539	NOT2	123
15589022	NOT2_FAS05539	NOT2	62
15589023	NOT2_FAS05539	NOT2	53
15589024	NOT2_FAS05539	NOT2	32
15589025	NOT2_FAS05539	NOT2	257
15589026	NOT2_FAS05539	NOT2	85
15589027	NOT2_FAS05539	NOT2	65
15589028	NOT2_FAS05539	NOT2	118
15589029	NOT2_FAS05539	NOT2	64
15589030	NOT2_FAS05539	NOT2	128
15589031	NOT2_FAS05539	NOT2	57
15589032	NOT2_FAS05539	NOT2	110
15589033	NOT2_FAS05539	NOT2	141
15589034	NOT2_FAS05539	NOT2	130
15589035	NOT2_FAS05539	NOT2	163
15589036	NOT2_FAS05539	NOT2	131
15589037	NOT2_FAS05539	NOT2	66
15589038	NOT2_FAS05539	NOT2	75
15589039	NOT2_FAS05539	NOT2	52
15589040	NOT2_FAS05539	NOT2	145
15589041	NOT2_FAS05539	NOT2	164
15589042	NOT2_FAS05539	NOT2	81
15589043	NOT2_FAS05539	NOT2	114
15589044	NOT2_FAS05539	NOT2	140
15589045	NOT2_FAS05539	NOT2	99
15589046	NOT2_FAS05539	NOT2	85
15589047	NOT2_FAS05539	NOT2	91
15589048	NOT2_FAS05539	NOT2	117
15589049	NOT2_FAS05539	NOT2	163
15589050	NOT2_FAS05539	NOT2	126
15589051	NOT2_FAS05539	NOT2	174
15589052	NOT2_FAS05539	NOT2	205
15589053	NOT2_FAS05539	NOT2	223
15589054	NOT2_FAS05539	NOT2	272
15589055	NOT2_FAS05539	NOT2	86
15589056	NOT2_FAS05539	NOT2	12
15589057	NOT2_FAS05539	NOT2	57
15589058	NOT2_FAS05539	NOT2	111
15589059	NOT2_FAS05539	NOT2	151
15589060	NOT2_FAS05539	NOT2	36
15589061	NOT2_FAS05539	NOT2	16
15589062	NOT2_FAS05539	NOT2	12
15589063	NOT2_FAS05539	NOT2	131
15589064	NOT2_FAS05539	NOT2	143
15589065	NOT2_FAS05539	NOT2	177
15589066	NOT2_FAS05539	NOT2	35
15589067	NOT2_FAS05539	NOT2	157
15589068	NOT2_FAS05539	NOT2	54
15589069	NOT2_FAS05539	NOT2	95
15589070	NOT2_FAS05539	NOT2	104
15589071	NOT2_FAS05539	NOT2	31
15589072	NOT2_FAS05539	NOT2	86
15589073	NOT2_FAS05539	NOT2	71
15589074	NOT2_FAS05539	NOT2	56
15589075	NOT2_FAS05539	NOT2	56
15589076	NOT2_FAS05539	NOT2	182
15589077	NOT2_FAS05539	NOT2	83
15589078	NOT2_FAS05539	NOT2	45
15589079	NOT2_FAS05539	NOT2	79
15589080	NOT2_FAS05539	NOT2	89
15589081	NOT2_FAS05539	NOT2	147
15589082	NOT2_FAS05539	NOT2	110
15589083	NOT2_FAS05539	NOT2	131
15589084	NOT2_FAS05539	NOT2	8
15589085	NOT2_FAS05539	NOT2	76
15589086	NOT2_FAS05539	NOT2	45
15589087	NOT2_FAS05539	NOT2	93
15589088	NOT2_FAS05539	NOT2	146
15589089	NOT2_FAS05539	NOT2	163
15589090	NOT2_FAS05539	NOT2	254
15589091	NOT2_FAS05539	NOT2	41
15589092	NOT2_FAS05539	NOT2	117
15589093	NOT2_FAS05539	NOT2	145
15589094	NOT2_FAS05539	NOT2	98
15589095	NOT2_FAS05539	NOT2	70
15589096	NOT2_FAS05539	NOT2	178
15589097	NOT2_FAS05539	NOT2	20
15589098	NOT2_FAS05539	NOT2	133
15589099	NOT2_FAS05539	NOT2	78
15589100	NOT2_FAS05539	NOT2	51
15589101	NOT2_FAS05539	NOT2	86
15589102	NOT2_FAS05539	NOT2	142
15589103	NOT2_FAS05539	NOT2	163
15589104	NOT2_FAS05539	NOT2	71
15589105	NOT2_FAS05539	NOT2	139
15589106	NOT2_FAS05539	NOT2	17
15589107	NOT2_FAS05539	NOT2	24
15589108	NOT2_FAS05539	NOT2	71
15589109	NOT2_FAS05539	NOT2	43
15589110	NOT2_FAS05539	NOT2	47
15589111	NOT2_FAS05539	NOT2	135
15589112	NOT2_FAS05539	NOT2	84
15589113	NOT2_FAS05539	NOT2	12
15589114	NOT2_FAS05539	NOT2	67
15589115	NOT2_FAS05539	NOT2	59
15589116	NOT2_FAS05539	NOT2	43
15589117	NOT2_FAS05539	NOT2	43
15589118	NOT2_FAS05539	NOT2	78
15589119	NOT2_FAS05539	NOT2	36
15589120	NOT2_FAS05539	NOT2	59
15589121	NOT2_FAS05539	NOT2	83
15589122	NOT2_FAS05539	NOT2	112
15589123	NOT2_FAS05539	NOT2	67
15589124	NOT2_FAS05539	NOT2	119
15589125	NOT2_FAS05539	NOT2	160
15589126	NOT2_FAS05539	NOT2	112
15589127	NOT2_FAS05539	NOT2	111
15589128	NOT2_FAS05539	NOT2	87
15589129	NOT2_FAS05539	NOT2	64
15589130	NOT2_FAS05539	NOT2	183
15589131	NOT2_FAS05539	NOT2	107
15589132	NOT2_FAS05539	NOT2	111
15589133	NOT2_FAS05539	NOT2	102
15589134	NOT2_FAS05539	NOT2	67
15589135	NOT2_FAS05539	NOT2	43
15589136	NOT2_FAS05539	NOT2	48
15589137	NOT2_FAS05539	NOT2	212
15589138	NOT2_FAS05539	NOT2	187
15589139	NOT2_FAS05539	NOT2	122
15589140	NOT2_FAS05539	NOT2	116
15589141	NOT2_FAS05539	NOT2	76
15589142	NOT2_FAS05539	NOT2	57
15589143	NOT2_FAS05539	NOT2	51
15589144	NOT2_FAS05539	NOT2	102
15589145	NOT2_FAS05539	NOT2	71
15589146	NOT2_FAS05539	NOT2	65
15589147	NOT2_FAS05539	NOT2	51
15589148	NOT2_FAS05539	NOT2	96
15589149	NOT2_FAS05539	NOT2	116
15589150	NOT2_FAS05539	NOT2	55
15589151	NOT2_FAS05539	NOT2	111
15589152	NOT2_FAS05539	NOT2	63
15589153	NOT2_FAS05539	NOT2	130
15589154	NOT2_FAS05539	NOT2	64
15589155	NOT2_FAS05539	NOT2	42
15589156	NOT2_FAS05539	NOT2	187
15589157	NOT2_FAS05539	NOT2	207
15589158	NOT2_FAS05539	NOT2	165
15589159	NOT2_FAS05539	NOT2	52
15589160	NOT2_FAS05539	NOT2	8
15589161	NOT2_FAS05539	NOT2	79
15589162	NOT2_FAS05539	NOT2	54
15589163	NOT2_FAS05539	NOT2	180
15589164	NOT2_FAS05539	NOT2	60
15589165	NOT2_FAS05539	NOT2	76
15589166	NOT2_FAS05539	NOT2	35
15589167	NOT2_FAS05539	NOT2	64
15589168	NOT2_FAS05539	NOT2	76
15589169	NOT2_FAS05539	NOT2	192
15589170	NOT2_FAS05539	NOT2	51
15589171	NOT2_FAS05539	NOT2	139
15589172	NOT2_FAS05539	NOT2	16
15589173	NOT2_FAS05539	NOT2	31
15589174	NOT2_FAS05539	NOT2	91
15589175	NOT2_FAS05539	NOT2	126
15589176	NOT2_FAS05539	NOT2	136
15589177	NOT2_FAS05539	NOT2	86
15589178	NOT2_FAS05539	NOT2	115
15589179	NOT2_FAS05539	NOT2	150
15589180	NOT2_FAS05539	NOT2	76
15589181	NOT2_FAS05539	NOT2	145
15589182	NOT2_FAS05539	NOT2	63
15589183	NOT2_FAS05539	NOT2	132
15589184	NOT2_FAS05539	NOT2	37
15589185	NOT2_FAS05539	NOT2	87
15589186	NOT2_FAS05539	NOT2	81
15589187	NOT2_FAS05539	NOT2	135
15589188	NOT2_FAS05539	NOT2	96
15589189	NOT2_FAS05539	NOT2	225
15589190	NOT2_FAS05539	NOT2	125
15589191	NOT2_FAS05539	NOT2	82
15589192	NOT2_FAS05539	NOT2	145
15589193	NOT2_FAS05539	NOT2	53
15589194	NOT2_FAS05539	NOT2	279
15589195	NOT2_FAS05539	NOT2	62
15589196	NOT2_FAS05539	NOT2	201
15589197	NOT2_FAS05539	NOT2	111
15589198	NOT2_FAS05539	NOT2	82
15589199	NOT2_FAS05539	NOT2	68
15589200	NOT2_FAS05539	NOT2	134
15589201	NOT2_FAS05539	NOT2	82
15589202	NOT2_FAS05539	NOT2	143
15589203	NOT2_FAS05539	NOT2	119
15589204	NOT2_FAS05539	NOT2	83
15589205	NOT2_FAS05539	NOT2	133
15589206	NOT2_FAS05539	NOT2	105
15589207	NOT2_FAS05539	NOT2	130
15589208	NOT2_FAS05539	NOT2	37
15589209	NOT2_FAS05539	NOT2	76
15589210	NOT2_FAS05539	NOT2	68
15589211	NOT2_FAS05539	NOT2	215
15589212	NOT2_FAS05539	NOT2	103
15589213	NOT2_FAS05539	NOT2	226
15589214	NOT2_FAS05539	NOT2	52
15589215	NOT2_FAS05539	NOT2	94
15589216	NOT2_FAS05539	NOT2	109
15589217	NOT2_FAS05539	NOT2	238
15589218	NOT2_FAS05539	NOT2	57
15589219	NOT2_FAS05539	NOT2	69
15589220	NOT2_FAS05539	NOT2	114
15589221	NOT2_FAS05539	NOT2	107
15589222	NOT2_FAS05539	NOT2	53
15589223	NOT2_FAS05539	NOT2	150
15589224	NOT2_FAS05539	NOT2	24
15589225	NOT2_FAS05539	NOT2	63
15589226	NOT2_FAS05539	NOT2	128
15589227	NOT2_FAS05539	NOT2	109
15589228	NOT2_FAS05539	NOT2	50
15589229	NOT2_FAS05539	NOT2	113
15589230	NOT2_FAS05539	NOT2	111
15589231	NOT2_FAS05539	NOT2	94
15589232	NOT2_FAS05539	NOT2	98
15589233	NOT2_FAS05539	NOT2	71
15589234	NOT2_FAS05539	NOT2	44
15589235	NOT2_FAS05539	NOT2	88
15589236	NOT2_FAS05539	NOT2	151
15589237	NOT2_FAS05539	NOT2	122
15589238	NOT2_FAS05539	NOT2	88
15589239	NOT2_FAS05539	NOT2	117
15589240	NOT2_FAS05539	NOT2	135
15589241	NOT2_FAS05539	NOT2	75
15589242	NOT2_FAS05539	NOT2	156
15589243	NOT2_FAS05539	NOT2	91
15589244	NOT2_FAS05539	NOT2	162
15589245	NOT2_FAS05539	NOT2	49
15589246	NOT2_FAS05539	NOT2	69
15589247	NOT2_FAS05539	NOT2	105
15589248	NOT2_FAS05539	NOT2	145
15589249	NOT2_FAS05539	NOT2	100
15589250	NOT2_FAS05539	NOT2	161
15589251	NOT2_FAS05539	NOT2	111
15589252	NOT2_FAS05539	NOT2	107
15589253	NOT2_FAS05539	NOT2	105
15589254	NOT2_FAS05539	NOT2	33
15589255	NOT2_FAS05539	NOT2	155
15589256	NOT2_FAS05539	NOT2	124
15589257	NOT2_FAS05539	NOT2	13
15589258	NOT2_FAS05539	NOT2	116
15589259	NOT2_FAS05539	NOT2	106
15589260	NOT2_FAS05539	NOT2	84
15589261	NOT2_FAS05539	NOT2	159
15589262	NOT2_FAS05539	NOT2	86
15589263	NOT2_FAS05539	NOT2	67
15589264	NOT2_FAS05539	NOT2	73
15589265	NOT2_FAS05539	NOT2	84
15589266	NOT2_FAS05539	NOT2	10
15589267	NOT2_FAS05539	NOT2	70
15589268	NOT2_FAS05539	NOT2	140
15589269	NOT2_FAS05539	NOT2	42
15589270	NOT2_FAS05539	NOT2	90
15589271	NOT2_FAS05539	NOT2	69
15589272	NOT2_FAS05539	NOT2	56
15589273	NOT2_FAS05539	NOT2	163
15589274	NOT2_FAS05539	NOT2	74
15589275	NOT2_FAS05539	NOT2	59
15589276	NOT2_FAS05539	NOT2	173
15589277	NOT2_FAS05539	NOT2	94
15589278	NOT2_FAS05539	NOT2	81
15589279	NOT2_FAS05539	NOT2	187
15589280	NOT2_FAS05539	NOT2	134
15589281	NOT2_FAS05539	NOT2	75
15589282	NOT2_FAS05539	NOT2	137
15589283	NOT2_FAS05539	NOT2	84
15589284	NOT2_FAS05539	NOT2	54
15589285	NOT2_FAS05539	NOT2	89
15589286	NOT2_FAS05539	NOT2	129
15589287	NOT2_FAS05539	NOT2	148
15589288	NOT2_FAS05539	NOT2	153
15589289	NOT2_FAS05539	NOT2	130
15589290	NOT2_FAS05539	NOT2	174
15589291	NOT2_FAS05539	NOT2	46
15589292	NOT2_FAS05539	NOT2	88
15589293	NOT2_FAS05539	NOT2	68
15589294	NOT2_FAS05539	NOT2	38
15589295	NOT2_FAS05539	NOT2	77
15589296	NOT2_FAS05539	NOT2	132
15589297	NOT2_FAS05539	NOT2	48
15589298	NOT2_FAS05539	NOT2	141
15589299	NOT2_FAS05539	NOT2	118
15589300	NOT2_FAS05539	NOT2	68
15589301	NOT2_FAS05539	NOT2	49
15589302	NOT2_FAS05539	NOT2	67
15589303	NOT2_FAS05539	NOT2	92
15589304	NOT2_FAS05539	NOT2	103
15589305	NOT2_FAS05539	NOT2	262
15589306	NOT2_FAS05539	NOT2	94
15589307	NOT2_FAS05539	NOT2	129
15589308	NOT2_FAS05539	NOT2	52
15589309	NOT2_FAS05539	NOT2	88
15589310	NOT2_FAS05539	NOT2	49
15589311	NOT2_FAS05539	NOT2	133
15589312	NOT2_FAS05539	NOT2	82
15589313	NOT2_FAS05539	NOT2	94
15589314	NOT2_FAS05539	NOT2	186
15589315	NOT2_FAS05539	NOT2	99
15589316	NOT2_FAS05539	NOT2	110
15589317	NOT2_FAS05539	NOT2	144
15589318	NOT2_FAS05539	NOT2	40
15589319	NOT2_FAS05539	NOT2	108
15589320	NOT2_FAS05539	NOT2	71
15589321	NOT2_FAS05539	NOT2	31
15589322	NOT2_FAS05539	NOT2	104
15589323	NOT2_FAS05539	NOT2	252
15589324	NOT2_FAS05539	NOT2	41
15589325	NOT2_FAS05539	NOT2	188
15589326	NOT2_FAS05539	NOT2	36
15589327	NOT2_FAS05539	NOT2	53
15589328	NOT2_FAS05539	NOT2	142
15589329	NOT2_FAS05539	NOT2	189
15589330	NOT2_FAS05539	NOT2	115
15589331	NOT2_FAS05539	NOT2	111
15589332	NOT2_FAS05539	NOT2	152
15589333	NOT2_FAS05539	NOT2	60
15589334	NOT2_FAS05539	NOT2	52
15589335	NOT2_FAS05539	NOT2	94
15589336	NOT2_FAS05539	NOT2	157
15589337	NOT2_FAS05539	NOT2	104
15589338	NOT2_FAS05539	NOT2	134
15589339	NOT2_FAS05539	NOT2	115
15589340	NOT2_FAS05539	NOT2	151
15589341	NOT2_FAS05539	NOT2	70
15589342	NOT2_FAS05539	NOT2	62
15589343	NOT2_FAS05539	NOT2	104
15589344	NOT2_FAS05539	NOT2	151
15589345	NOT2_FAS05539	NOT2	74
15589346	NOT2_FAS05539	NOT2	105
15589347	NOT2_FAS05539	NOT2	79
15589348	NOT2_FAS05539	NOT2	96
15589349	NOT2_FAS05539	NOT2	149
15589350	NOT2_FAS05539	NOT2	103
15589351	NOT2_FAS05539	NOT2	151
15589352	NOT2_FAS05539	NOT2	150
15589353	NOT2_FAS05539	NOT2	112
15589354	NOT2_FAS05539	NOT2	170
15589355	NOT2_FAS05539	NOT2	146
15589356	NOT2_FAS05539	NOT2	88
15589357	NOT2_FAS05539	NOT2	84
15589358	NOT2_FAS05539	NOT2	83
15589359	NOT2_FAS05539	NOT2	82
15589360	NOT2_FAS05539	NOT2	70
15589361	NOT2_FAS05539	NOT2	77
15589362	NOT2_FAS05539	NOT2	181
15589363	NOT2_FAS05539	NOT2	74
15589364	NOT2_FAS05539	NOT2	34
15589365	NOT2_FAS05539	NOT2	108
15589366	NOT2_FAS05539	NOT2	172
15589367	NOT2_FAS05539	NOT2	100
15589368	NOT2_FAS05539	NOT2	161
15589369	NOT2_FAS05539	NOT2	83
15589370	NOT2_FAS05539	NOT2	111
15589371	NOT2_FAS05539	NOT2	114
15589372	NOT2_FAS05539	NOT2	56
15589373	NOT2_FAS05539	NOT2	126
15589374	NOT2_FAS05539	NOT2	244
15589375	NOT2_FAS05539	NOT2	69
15589376	NOT2_FAS05539	NOT2	128
15589377	NOT2_FAS05539	NOT2	76
15589378	NOT2_FAS05539	NOT2	69
15589379	NOT2_FAS05539	NOT2	82
15589380	NOT2_FAS05539	NOT2	68
15589381	NOT2_FAS05539	NOT2	102
15589382	NOT2_FAS05539	NOT2	55
15589383	NOT2_FAS05539	NOT2	116
15589384	NOT2_FAS05539	NOT2	60
15589385	NOT2_FAS05539	NOT2	147
15589386	NOT2_FAS05539	NOT2	37
15589387	NOT2_FAS05539	NOT2	47
15589388	NOT2_FAS05539	NOT2	96
15589389	NOT2_FAS05539	NOT2	34
15589390	NOT2_FAS05539	NOT2	122
15589391	NOT2_FAS05539	NOT2	121
15589392	NOT2_FAS05539	NOT2	231
15589393	NOT2_FAS05539	NOT2	144
15589394	NOT2_FAS05539	NOT2	60
15589395	NOT2_FAS05539	NOT2	165
15589396	NOT2_FAS05539	NOT2	42
15589397	NOT2_FAS05539	NOT2	78
15589398	NOT2_FAS05539	NOT2	88
15589399	NOT2_FAS05539	NOT2	36
15589400	NOT2_FAS05539	NOT2	120
15589401	NOT2_FAS05539	NOT2	158
15589402	NOT2_FAS05539	NOT2	89
15589403	NOT2_FAS05539	NOT2	52
15589404	NOT2_FAS05539	NOT2	106
15589405	NOT2_FAS05539	NOT2	99
15589406	NOT2_FAS05539	NOT2	48
15589407	NOT2_FAS05539	NOT2	104
15589408	NOT2_FAS05539	NOT2	39
15589409	NOT2_FAS05539	NOT2	117
15589410	NOT2_FAS05539	NOT2	48
15589411	NOT2_FAS05539	NOT2	129
15589412	NOT2_FAS05539	NOT2	84
15589413	NOT2_FAS05539	NOT2	65
15589414	NOT2_FAS05539	NOT2	123
15589415	NOT2_FAS05539	NOT2	171
15589416	NOT2_FAS05539	NOT2	73
15589417	NOT2_FAS05539	NOT2	36
15589418	NOT2_FAS05539	NOT2	94
15589419	NOT2_FAS05539	NOT2	65
15589420	NOT2_FAS05539	NOT2	147
15589421	NOT2_FAS05539	NOT2	73
15589422	NOT2_FAS05539	NOT2	33
15589423	NOT2_FAS05539	NOT2	90
15589424	NOT2_FAS05539	NOT2	137
15589425	NOT2_FAS05539	NOT2	229
15589426	NOT2_FAS05539	NOT2	151
15589427	NOT2_FAS05539	NOT2	120
15589428	NOT2_FAS05539	NOT2	105
15589429	NOT2_FAS05539	NOT2	82
15589430	NOT2_FAS05539	NOT2	66
15589431	NOT2_FAS05539	NOT2	47
15589432	NOT2_FAS05539	NOT2	26
15589433	NOT2_FAS05539	NOT2	44
15589434	NOT2_FAS05539	NOT2	103
15589435	NOT2_FAS05539	NOT2	52
15589436	NOT2_FAS05539	NOT2	165
15589437	NOT2_FAS05539	NOT2	119
15589438	NOT2_FAS05539	NOT2	111
15589439	NOT2_FAS05539	NOT2	51
15589440	NOT2_FAS05539	NOT2	37
15589441	NOT2_FAS05539	NOT2	39
15589442	NOT2_FAS05539	NOT2	192
15589443	NOT2_FAS05539	NOT2	148
15589444	NOT2_FAS05539	NOT2	77
15589445	NOT2_FAS05539	NOT2	59
15589446	NOT2_FAS05539	NOT2	85
15589447	NOT2_FAS05539	NOT2	233
15589448	NOT2_FAS05539	NOT2	140
15589449	NOT2_FAS05539	NOT2	172
15589450	NOT2_FAS05539	NOT2	47
15589451	NOT2_FAS05539	NOT2	131
15589452	NOT2_FAS05539	NOT2	28
15589453	NOT2_FAS05539	NOT2	37
15589454	NOT2_FAS05539	NOT2	81
15589455	NOT2_FAS05539	NOT2	59
15589456	NOT2_FAS05539	NOT2	113
15589457	NOT2_FAS05539	NOT2	63
15589458	NOT2_FAS05539	NOT2	78
15589459	NOT2_FAS05539	NOT2	120
15589460	NOT2_FAS05539	NOT2	54
15589461	NOT2_FAS05539	NOT2	107
15589462	NOT2_FAS05539	NOT2	28
15589463	NOT2_FAS05539	NOT2	168
15589464	NOT2_FAS05539	NOT2	68
15589465	NOT2_FAS05539	NOT2	75
15589466	NOT2_FAS05539	NOT2	97
15589467	NOT2_FAS05539	NOT2	177
15589468	NOT2_FAS05539	NOT2	58
15589469	NOT2_FAS05539	NOT2	139
15589470	NOT2_FAS05539	NOT2	143
15589471	NOT2_FAS05539	NOT2	197
15589472	NOT2_FAS05539	NOT2	125
15589473	NOT2_FAS05539	NOT2	186
15589474	NOT2_FAS05539	NOT2	163
15589475	NOT2_FAS05539	NOT2	191
15589476	NOT2_FAS05539	NOT2	65
15589477	NOT2_FAS05539	NOT2	145
15589478	NOT2_FAS05539	NOT2	102
15589479	NOT2_FAS05539	NOT2	144
15589480	NOT2_FAS05539	NOT2	86
15589481	NOT2_FAS05539	NOT2	108
15589482	NOT2_FAS05539	NOT2	109
15589483	NOT2_FAS05539	NOT2	77
15589484	NOT2_FAS05539	NOT2	57
15589485	NOT2_FAS05539	NOT2	12
15589486	NOT2_FAS05539	NOT2	158
15589487	NOT2_FAS05539	NOT2	53
15589488	NOT2_FAS05539	NOT2	78
15589489	NOT2_FAS05539	NOT2	124
15589490	NOT2_FAS05539	NOT2	130
15589491	NOT2_FAS05539	NOT2	116
15589492	NOT2_FAS05539	NOT2	71
15589493	NOT2_FAS05539	NOT2	165
15589494	NOT2_FAS05539	NOT2	47
15589495	NOT2_FAS05539	NOT2	43
15589496	NOT2_FAS05539	NOT2	74
15589497	NOT2_FAS05539	NOT2	113
15589498	NOT2_FAS05539	NOT2	119
15589499	NOT2_FAS05539	NOT2	177
15589500	NOT2_FAS05539	NOT2	81
15589501	NOT2_FAS05539	NOT2	84
15589502	NOT2_FAS05539	NOT2	111
15589503	NOT2_FAS05539	NOT2	148
15589504	NOT2_FAS05539	NOT2	64
15589505	NOT2_FAS05539	NOT2	88
15589506	NOT2_FAS05539	NOT2	86
15589507	NOT2_FAS05539	NOT2	48
15589508	NOT2_FAS05539	NOT2	88
15589509	NOT2_FAS05539	NOT2	62
15589510	NOT2_FAS05539	NOT2	103
15589511	NOT2_FAS05539	NOT2	104
15589512	NOT2_FAS05539	NOT2	105
15589513	NOT2_FAS05539	NOT2	96
15589514	NOT2_FAS05539	NOT2	163
15589515	NOT2_FAS05539	NOT2	69
15589516	NOT2_FAS05539	NOT2	20
15589517	NOT2_FAS05539	NOT2	67
15589518	NOT2_FAS05539	NOT2	125
15589519	NOT2_FAS05539	NOT2	59
15589520	NOT2_FAS05539	NOT2	26
15589521	NOT2_FAS05539	NOT2	187
15589522	NOT2_FAS05539	NOT2	157
15589523	NOT2_FAS05539	NOT2	238
15589524	NOT2_FAS05539	NOT2	51
15589525	NOT2_FAS05539	NOT2	24
15589526	NOT2_FAS05539	NOT2	103
15589527	NOT2_FAS05539	NOT2	34
15589528	NOT2_FAS05539	NOT2	83
15589529	NOT2_FAS05539	NOT2	68
15589530	NOT2_FAS05539	NOT2	35
15589531	NOT2_FAS05539	NOT2	107
15589532	NOT2_FAS05539	NOT2	98
15589533	NOT2_FAS05539	NOT2	170
15589534	NOT2_FAS05539	NOT2	105
15589535	NOT2_FAS05539	NOT2	70
15589536	NOT2_FAS05539	NOT2	55
15589537	NOT2_FAS05539	NOT2	145
15589538	NOT2_FAS05539	NOT2	75
15589539	NOT2_FAS05539	NOT2	178
15589540	NOT2_FAS05539	NOT2	123
15589541	NOT2_FAS05539	NOT2	95
15589542	NOT2_FAS05539	NOT2	53
15589543	NOT2_FAS05539	NOT2	34
15589544	NOT2_FAS05539	NOT2	33
15589545	NOT2_FAS05539	NOT2	94
15589546	NOT2_FAS05539	NOT2	47
15589547	NOT2_FAS05539	NOT2	155
15589548	NOT2_FAS05539	NOT2	71
15589549	NOT2_FAS05539	NOT2	150
15589550	NOT2_FAS05539	NOT2	66
15589551	NOT2_FAS05539	NOT2	31
15589552	NOT2_FAS05539	NOT2	63
15589553	NOT2_FAS05539	NOT2	129
15589554	NOT2_FAS05539	NOT2	13
15589555	NOT2_FAS05539	NOT2	126
15589556	NOT2_FAS05539	NOT2	86
15589557	NOT2_FAS05539	NOT2	146
15589558	NOT2_FAS05539	NOT2	63
15589559	NOT2_FAS05539	NOT2	89
15589560	NOT2_FAS05539	NOT2	142
15589561	NOT2_FAS05539	NOT2	79
15589562	NOT2_FAS05539	NOT2	64
15589563	NOT2_FAS05539	NOT2	42
15589564	NOT2_FAS05539	NOT2	89
15589565	NOT2_FAS05539	NOT2	104
15589566	NOT2_FAS05539	NOT2	147
15589567	NOT2_FAS05539	NOT2	156
15589568	NOT2_FAS05539	NOT2	252
15589569	NOT2_FAS05539	NOT2	104
15589570	NOT2_FAS05539	NOT2	31
15589571	NOT2_FAS05539	NOT2	163
15589572	NOT2_FAS05539	NOT2	187
15589573	NOT2_FAS05539	NOT2	90
15589574	NOT2_FAS05539	NOT2	82
15589575	NOT2_FAS05539	NOT2	41
15589576	NOT2_FAS05539	NOT2	106
15589577	NOT2_FAS05539	NOT2	207
15589578	NOT2_FAS05539	NOT2	71
15589579	NOT2_FAS05539	NOT2	279
15589580	NOT2_FAS05539	NOT2	139
15589581	NOT2_FAS05539	NOT2	86
15589582	NOT2_FAS05539	NOT2	17
15589583	NOT2_FAS05539	NOT2	24
15589584	NOT2_FAS05539	NOT2	52
15589585	NOT2_FAS05539	NOT2	162
15589586	NOT2_FAS05539	NOT2	77
15589587	NOT2_FAS05539	NOT2	82
15589588	NOT2_FAS05539	NOT2	254
15589589	NOT2_FAS05539	NOT2	188
15589590	NOT2_FAS05539	NOT2	84
15589591	NOT2_FAS05539	NOT2	71
15589592	NOT2_FAS05539	NOT2	41
15589593	NOT2_FAS05539	NOT2	159
15589594	NOT2_FAS05539	NOT2	43
15589595	NOT2_FAS05539	NOT2	86
15589596	NOT2_FAS05539	NOT2	36
15589597	NOT2_FAS05539	NOT2	8
15589598	NOT2_FAS05539	NOT2	53
15589599	NOT2_FAS05539	NOT2	201
15589600	NOT2_FAS05539	NOT2	135
15589601	NOT2_FAS05539	NOT2	67
15589602	NOT2_FAS05539	NOT2	84
15589603	NOT2_FAS05539	NOT2	12
15589604	NOT2_FAS05539	NOT2	67
15589605	NOT2_FAS05539	NOT2	79
15589606	NOT2_FAS05539	NOT2	111
15589607	NOT2_FAS05539	NOT2	54
15589608	NOT2_FAS05539	NOT2	43
15589609	NOT2_FAS05539	NOT2	128
15589610	NOT2_FAS05539	NOT2	52
15589611	NOT2_FAS05539	NOT2	82
15589612	NOT2_FAS05539	NOT2	106
15589613	NOT2_FAS05539	NOT2	78
15589614	NOT2_FAS05539	NOT2	180
15589615	NOT2_FAS05539	NOT2	10
15589616	NOT2_FAS05539	NOT2	145
15589617	NOT2_FAS05539	NOT2	68
15589618	NOT2_FAS05539	NOT2	36
15589619	NOT2_FAS05539	NOT2	99
15589620	NOT2_FAS05539	NOT2	110
15589621	NOT2_FAS05539	NOT2	65
15589622	NOT2_FAS05539	NOT2	140
15589623	NOT2_FAS05539	NOT2	134
15589624	NOT2_FAS05539	NOT2	60
15589625	NOT2_FAS05539	NOT2	42
15589626	NOT2_FAS05539	NOT2	82
15589627	NOT2_FAS05539	NOT2	59
15589628	NOT2_FAS05539	NOT2	88
15589629	NOT2_FAS05539	NOT2	83
15589630	NOT2_FAS05539	NOT2	109
15589631	NOT2_FAS05539	NOT2	143
15589632	NOT2_FAS05539	NOT2	90
15589633	NOT2_FAS05539	NOT2	84
15589634	NOT2_FAS05539	NOT2	112
15589635	NOT2_FAS05539	NOT2	100
15589636	NOT2_FAS05539	NOT2	50
15589637	NOT2_FAS05539	NOT2	69
15589638	NOT2_FAS05539	NOT2	119
15589639	NOT2_FAS05539	NOT2	83
15589640	NOT2_FAS05539	NOT2	56
15589641	NOT2_FAS05539	NOT2	163
15589642	NOT2_FAS05539	NOT2	231
15589643	NOT2_FAS05539	NOT2	76
15589644	NOT2_FAS05539	NOT2	133
15589645	NOT2_FAS05539	NOT2	137
15589646	NOT2_FAS05539	NOT2	68
15589647	NOT2_FAS05539	NOT2	173
15589648	NOT2_FAS05539	NOT2	96
15589649	NOT2_FAS05539	NOT2	192
15589650	NOT2_FAS05539	NOT2	142
15589651	NOT2_FAS05539	NOT2	51
15589652	NOT2_FAS05539	NOT2	55
15589653	NOT2_FAS05539	NOT2	111
15589654	NOT2_FAS05539	NOT2	189
15589655	NOT2_FAS05539	NOT2	139
15589656	NOT2_FAS05539	NOT2	160
15589657	NOT2_FAS05539	NOT2	149
15589658	NOT2_FAS05539	NOT2	16
15589659	NOT2_FAS05539	NOT2	94
15589660	NOT2_FAS05539	NOT2	187
15589661	NOT2_FAS05539	NOT2	147
15589662	NOT2_FAS05539	NOT2	134
15589663	NOT2_FAS05539	NOT2	75
15589664	NOT2_FAS05539	NOT2	137
15589665	NOT2_FAS05539	NOT2	115
15589666	NOT2_FAS05539	NOT2	31
15589667	NOT2_FAS05539	NOT2	112
15589668	NOT2_FAS05539	NOT2	111
15589669	NOT2_FAS05539	NOT2	87
15589670	NOT2_FAS05539	NOT2	98
15589671	NOT2_FAS05539	NOT2	105
15589672	NOT2_FAS05539	NOT2	69
15589673	NOT2_FAS05539	NOT2	56
15589674	NOT2_FAS05539	NOT2	60
15589675	NOT2_FAS05539	NOT2	54
15589676	NOT2_FAS05539	NOT2	105
15589677	NOT2_FAS05539	NOT2	130
15589678	NOT2_FAS05539	NOT2	152
15589679	NOT2_FAS05539	NOT2	91
15589680	NOT2_FAS05539	NOT2	244
15589681	NOT2_FAS05539	NOT2	89
15589682	NOT2_FAS05539	NOT2	129
15589683	NOT2_FAS05539	NOT2	71
15589684	NOT2_FAS05539	NOT2	37
15589685	NOT2_FAS05539	NOT2	54
15589686	NOT2_FAS05539	NOT2	103
15589687	NOT2_FAS05539	NOT2	165
15589688	NOT2_FAS05539	NOT2	229
15589689	NOT2_FAS05539	NOT2	74
15589690	NOT2_FAS05539	NOT2	153
15589691	NOT2_FAS05539	NOT2	130
15589692	NOT2_FAS05539	NOT2	174
15589693	NOT2_FAS05539	NOT2	76
15589694	NOT2_FAS05539	NOT2	183
15589695	NOT2_FAS05539	NOT2	46
15589696	NOT2_FAS05539	NOT2	44
15589697	NOT2_FAS05539	NOT2	182
15589698	NOT2_FAS05539	NOT2	111
15589699	NOT2_FAS05539	NOT2	102
15589700	NOT2_FAS05539	NOT2	43
15589701	NOT2_FAS05539	NOT2	48
15589702	NOT2_FAS05539	NOT2	68
15589703	NOT2_FAS05539	NOT2	48
15589704	NOT2_FAS05539	NOT2	60
15589705	NOT2_FAS05539	NOT2	215
15589706	NOT2_FAS05539	NOT2	42
15589707	NOT2_FAS05539	NOT2	68
15589708	NOT2_FAS05539	NOT2	37
15589709	NOT2_FAS05539	NOT2	103
15589710	NOT2_FAS05539	NOT2	73
15589711	NOT2_FAS05539	NOT2	38
15589712	NOT2_FAS05539	NOT2	136
15589713	NOT2_FAS05539	NOT2	47
15589714	NOT2_FAS05539	NOT2	212
15589715	NOT2_FAS05539	NOT2	131
15589716	NOT2_FAS05539	NOT2	83
15589717	NOT2_FAS05539	NOT2	151
15589718	NOT2_FAS05539	NOT2	77
15589719	NOT2_FAS05539	NOT2	115
15589720	NOT2_FAS05539	NOT2	78
15589721	NOT2_FAS05539	NOT2	88
15589722	NOT2_FAS05539	NOT2	73
15589723	NOT2_FAS05539	NOT2	132
15589724	NOT2_FAS05539	NOT2	150
15589725	NOT2_FAS05539	NOT2	93
15589726	NOT2_FAS05539	NOT2	151
15589727	NOT2_FAS05539	NOT2	122
15589728	NOT2_FAS05539	NOT2	48
15589729	NOT2_FAS05539	NOT2	76
15589730	NOT2_FAS05539	NOT2	143
15589731	NOT2_FAS05539	NOT2	117
15589732	NOT2_FAS05539	NOT2	94
15589733	NOT2_FAS05539	NOT2	146
15589734	NOT2_FAS05539	NOT2	157
15589735	NOT2_FAS05539	NOT2	145
15589736	NOT2_FAS05539	NOT2	141
15589737	NOT2_FAS05539	NOT2	134
15589738	NOT2_FAS05539	NOT2	36
15589739	NOT2_FAS05539	NOT2	118
15589740	NOT2_FAS05539	NOT2	116
15589741	NOT2_FAS05539	NOT2	94
15589742	NOT2_FAS05539	NOT2	79
15589743	NOT2_FAS05539	NOT2	151
15589744	NOT2_FAS05539	NOT2	115
15589745	NOT2_FAS05539	NOT2	84
15589746	NOT2_FAS05539	NOT2	151
15589747	NOT2_FAS05539	NOT2	145
15589748	NOT2_FAS05539	NOT2	63
15589749	NOT2_FAS05539	NOT2	49
15589750	NOT2_FAS05539	NOT2	70
15589751	NOT2_FAS05539	NOT2	69
15589752	NOT2_FAS05539	NOT2	122
15589753	NOT2_FAS05539	NOT2	120
15589754	NOT2_FAS05539	NOT2	65
15589755	NOT2_FAS05539	NOT2	132
15589756	NOT2_FAS05539	NOT2	67
15589757	NOT2_FAS05539	NOT2	109
15589758	NOT2_FAS05539	NOT2	161
15589759	NOT2_FAS05539	NOT2	92
15589760	NOT2_FAS05539	NOT2	76
15589761	NOT2_FAS05539	NOT2	172
15589762	NOT2_FAS05539	NOT2	57
15589763	NOT2_FAS05539	NOT2	120
15589764	NOT2_FAS05539	NOT2	51
15589765	NOT2_FAS05539	NOT2	102
15589766	NOT2_FAS05539	NOT2	37
15589767	NOT2_FAS05539	NOT2	71
15589768	NOT2_FAS05539	NOT2	57
15589769	NOT2_FAS05539	NOT2	69
15589770	NOT2_FAS05539	NOT2	83
15589771	NOT2_FAS05539	NOT2	94
15589772	NOT2_FAS05539	NOT2	151
15589773	NOT2_FAS05539	NOT2	87
15589774	NOT2_FAS05539	NOT2	81
15589775	NOT2_FAS05539	NOT2	181
15589776	NOT2_FAS05539	NOT2	114
15589777	NOT2_FAS05539	NOT2	135
15589778	NOT2_FAS05539	NOT2	104
15589779	NOT2_FAS05539	NOT2	65
15589780	NOT2_FAS05539	NOT2	128
15589781	NOT2_FAS05539	NOT2	225
15589782	NOT2_FAS05539	NOT2	107
15589783	NOT2_FAS05539	NOT2	100
15589784	NOT2_FAS05539	NOT2	88
15589785	NOT2_FAS05539	NOT2	60
15589786	NOT2_FAS05539	NOT2	96
15589787	NOT2_FAS05539	NOT2	82
15589788	NOT2_FAS05539	NOT2	76
15589789	NOT2_FAS05539	NOT2	52
15589790	NOT2_FAS05539	NOT2	88
15589791	NOT2_FAS05539	NOT2	8
15589792	NOT2_FAS05539	NOT2	39
15589793	NOT2_FAS05539	NOT2	49
15589794	NOT2_FAS05539	NOT2	133
15589795	NOT2_FAS05539	NOT2	94
15589796	NOT2_FAS05539	NOT2	161
15589797	NOT2_FAS05539	NOT2	51
15589798	NOT2_FAS05539	NOT2	74
15589799	NOT2_FAS05539	NOT2	186
15589800	NOT2_FAS05539	NOT2	99
15589801	NOT2_FAS05539	NOT2	112
15589802	NOT2_FAS05539	NOT2	111
15589803	NOT2_FAS05539	NOT2	110
15589804	NOT2_FAS05539	NOT2	114
15589805	NOT2_FAS05539	NOT2	96
15589806	NOT2_FAS05539	NOT2	171
15589807	NOT2_FAS05539	NOT2	116
15589808	NOT2_FAS05539	NOT2	76
15589809	NOT2_FAS05539	NOT2	144
15589810	NOT2_FAS05539	NOT2	105
15589811	NOT2_FAS05539	NOT2	73
15589812	NOT2_FAS05539	NOT2	59
15589813	NOT2_FAS05539	NOT2	36
15589814	NOT2_FAS05539	NOT2	108
15589815	NOT2_FAS05539	NOT2	133
15589816	NOT2_FAS05539	NOT2	117
15589817	NOT2_FAS05539	NOT2	131
15589818	NOT2_FAS05539	NOT2	44
15589819	NOT2_FAS05539	NOT2	147
15589820	NOT2_FAS05539	NOT2	49
15589821	NOT2_FAS05539	NOT2	35
15589822	NOT2_FAS05539	NOT2	52
15589823	NOT2_FAS05539	NOT2	52
15589824	NOT2_FAS05539	NOT2	33
15589825	NOT2_FAS05539	NOT2	104
15589826	NOT2_FAS05539	NOT2	262
15589827	NOT2_FAS05539	NOT2	70
15589828	NOT2_FAS05539	NOT2	117
15589829	NOT2_FAS05539	NOT2	122
15589830	NOT2_FAS05539	NOT2	70
15589831	NOT2_FAS05539	NOT2	64
15589832	NOT2_FAS05539	NOT2	67
15589833	NOT2_FAS05539	NOT2	94
15589834	NOT2_FAS05539	NOT2	144
15589835	NOT2_FAS05539	NOT2	126
15589836	NOT2_FAS05539	NOT2	82
15589837	NOT2_FAS05539	NOT2	52
15589838	NOT2_FAS05539	NOT2	129
15589839	NOT2_FAS05539	NOT2	135
15589840	NOT2_FAS05539	NOT2	40
15589841	NOT2_FAS05539	NOT2	56
15589842	NOT2_FAS05539	NOT2	111
15589843	NOT2_FAS05539	NOT2	45
15589844	NOT2_FAS05539	NOT2	102
15589845	NOT2_FAS05539	NOT2	76
15589846	NOT2_FAS05539	NOT2	45
15589847	NOT2_FAS05539	NOT2	91
15589848	NOT2_FAS05539	NOT2	108
15589849	NOT2_FAS05539	NOT2	62
15589850	NOT2_FAS05539	NOT2	84
15589851	NOT2_FAS05539	NOT2	107
15589852	NOT2_FAS05539	NOT2	150
15589853	NOT2_FAS05539	NOT2	226
15589854	NOT2_FAS05539	NOT2	82
15589855	NOT2_FAS05539	NOT2	121
15589856	NOT2_FAS05539	NOT2	165
15589857	NOT2_FAS05539	NOT2	111
15589858	NOT2_FAS05539	NOT2	116
15589859	NOT2_FAS05539	NOT2	119
15589860	NOT2_FAS05539	NOT2	111
15589861	NOT2_FAS05539	NOT2	51
15589862	NOT2_FAS05539	NOT2	37
15589863	NOT2_FAS05539	NOT2	39
15589864	NOT2_FAS05539	NOT2	192
15589865	NOT2_FAS05539	NOT2	148
15589866	NOT2_FAS05539	NOT2	77
15589867	NOT2_FAS05539	NOT2	16
15589868	NOT2_FAS05539	NOT2	59
15589869	NOT2_FAS05539	NOT2	85
15589870	NOT2_FAS05539	NOT2	233
15589871	NOT2_FAS05539	NOT2	140
15589872	NOT2_FAS05539	NOT2	172
15589873	NOT2_FAS05539	NOT2	47
15589874	NOT2_FAS05539	NOT2	131
15589875	NOT2_FAS05539	NOT2	28
15589876	NOT2_FAS05539	NOT2	37
15589877	NOT2_FAS05539	NOT2	81
15589878	NOT2_FAS05539	NOT2	59
15589879	NOT2_FAS05539	NOT2	113
15589880	NOT2_FAS05539	NOT2	63
15589881	NOT2_FAS05539	NOT2	78
15589882	NOT2_FAS05539	NOT2	120
15589883	NOT2_FAS05539	NOT2	54
15589884	NOT2_FAS05539	NOT2	107
15589885	NOT2_FAS05539	NOT2	28
15589886	NOT2_FAS05539	NOT2	168
15589887	NOT2_FAS05539	NOT2	68
15589888	NOT2_FAS05539	NOT2	75
15589889	NOT2_FAS05539	NOT2	97
15589890	NOT2_FAS05539	NOT2	177
15589891	NOT2_FAS05539	NOT2	58
15589892	NOT2_FAS05539	NOT2	139
15589893	NOT2_FAS05539	NOT2	143
15589894	NOT2_FAS05539	NOT2	197
15589895	NOT2_FAS05539	NOT2	125
15589896	NOT2_FAS05539	NOT2	186
15589897	NOT2_FAS05539	NOT2	163
15589898	NOT2_FAS05539	NOT2	191
15589899	NOT2_FAS05539	NOT2	65
15589900	NOT2_FAS05539	NOT2	145
15589901	NOT2_FAS05539	NOT2	102
15589902	NOT2_FAS05539	NOT2	144
15589903	NOT2_FAS05539	NOT2	86
15589904	NOT2_FAS05539	NOT2	108
15589905	NOT2_FAS05539	NOT2	109
15589906	NOT2_FAS05539	NOT2	77
15589907	NOT2_FAS05539	NOT2	57
15589908	NOT2_FAS05539	NOT2	12
15589909	NOT2_FAS05539	NOT2	53
15589910	NOT2_FAS05539	NOT2	35
15589911	NOT2_FAS05539	NOT2	33
15589912	NOT2_FAS05539	NOT2	39
15589913	NOT2_FAS05539	NOT2	16
15589914	NOT2_FAS05539	NOT2	52
15589915	NOT2_FAS05539	NOT2	85
15589916	NOT2_FAS05539	NOT2	47
15589917	NOT2_FAS05539	NOT2	131
15589918	NOT2_FAS05539	NOT2	28
15589919	NOT2_FAS05539	NOT2	120
15589920	NOT2_FAS05539	NOT2	54
15589921	NOT2_FAS05539	NOT2	107
15589922	NOT2_FAS05539	NOT2	28
15589923	NOT2_FAS05539	NOT2	97
15589924	NOT2_FAS05539	NOT2	65
15589925	NOT2_FAS05539	NOT2	102
15589926	NOT2_FAS05539	NOT2	36
15589927	NOT2_FAS05539	NOT2	111
15589928	NOT2_FAS05539	NOT2	16
15589929	NOT2_FAS05539	NOT2	55
15589930	NOT2_FAS05539	NOT2	75
15589931	NOT2_FAS05539	NOT2	123
15589932	NOT2_FAS05539	NOT2	53
15589933	NOT2_FAS05539	NOT2	53
15589934	NOT2_FAS05539	NOT2	51
15589935	NOT2_FAS05539	NOT2	89
15589936	NOT2_FAS05539	NOT2	142
15589937	NOT2_FAS05539	NOT2	64
15589938	NOT2_FAS05539	NOT2	156
15589939	NOT2_FAS05539	NOT2	252
15589940	NOT2_FAS05539	NOT2	163
15589941	NOT2_FAS05539	NOT2	90
15589942	NOT2_FAS05539	NOT2	41
15589943	NOT2_FAS05539	NOT2	139
15589944	NOT2_FAS05539	NOT2	82
15589945	NOT2_FAS05539	NOT2	71
15589946	NOT2_FAS05539	NOT2	159
15589947	NOT2_FAS05539	NOT2	111
15589948	NOT2_FAS05539	NOT2	43
15589949	NOT2_FAS05539	NOT2	106
15589950	NOT2_FAS05539	NOT2	36
15589951	NOT2_FAS05539	NOT2	99
15589952	NOT2_FAS05539	NOT2	42
15589953	NOT2_FAS05539	NOT2	109
15589954	NOT2_FAS05539	NOT2	112
15589955	NOT2_FAS05539	NOT2	100
15589956	NOT2_FAS05539	NOT2	69
15589957	NOT2_FAS05539	NOT2	59
15589958	NOT2_FAS05539	NOT2	68
15589959	NOT2_FAS05539	NOT2	55
15589960	NOT2_FAS05539	NOT2	112
15589961	NOT2_FAS05539	NOT2	84
15589962	NOT2_FAS05539	NOT2	56
15589963	NOT2_FAS05539	NOT2	60
15589964	NOT2_FAS05539	NOT2	54
15589965	NOT2_FAS05539	NOT2	105
15589966	NOT2_FAS05539	NOT2	71
15589967	NOT2_FAS05539	NOT2	74
15589968	NOT2_FAS05539	NOT2	130
15589969	NOT2_FAS05539	NOT2	76
15589970	NOT2_FAS05539	NOT2	67
15589971	NOT2_FAS05539	NOT2	48
15589972	NOT2_FAS05539	NOT2	60
15589973	NOT2_FAS05539	NOT2	37
15589974	NOT2_FAS05539	NOT2	73
15589975	NOT2_FAS05539	NOT2	38
15589976	NOT2_FAS05539	NOT2	47
15589977	NOT2_FAS05539	NOT2	131
15589978	NOT2_FAS05539	NOT2	73
15589979	NOT2_FAS05539	NOT2	93
15589980	NOT2_FAS05539	NOT2	151
15589981	NOT2_FAS05539	NOT2	122
15589982	NOT2_FAS05539	NOT2	117
15589983	NOT2_FAS05539	NOT2	146
15589984	NOT2_FAS05539	NOT2	134
15589985	NOT2_FAS05539	NOT2	118
15589986	NOT2_FAS05539	NOT2	151
15589987	NOT2_FAS05539	NOT2	120
15589988	NOT2_FAS05539	NOT2	132
15589989	NOT2_FAS05539	NOT2	67
15589990	NOT2_FAS05539	NOT2	103
15589991	NOT2_FAS05539	NOT2	37
15589992	NOT2_FAS05539	NOT2	57
15589993	NOT2_FAS05539	NOT2	104
15589994	NOT2_FAS05539	NOT2	225
15589995	NOT2_FAS05539	NOT2	163
15589996	NOT2_FAS05539	NOT2	60
15589997	NOT2_FAS05539	NOT2	52
15589998	NOT2_FAS05539	NOT2	36
15589999	NOT2_FAS05539	NOT2	69
15590000	NOT2_FAS05539	NOT2	112
15590001	NOT2_FAS05539	NOT2	114
15590002	NOT2_FAS05539	NOT2	117
15590003	NOT2_FAS05539	NOT2	131
15590004	NOT2_FAS05539	NOT2	111
15590005	NOT2_FAS05539	NOT2	52
15590006	NOT2_FAS05539	NOT2	33
15590007	NOT2_FAS05539	NOT2	70
15590008	NOT2_FAS05539	NOT2	144
15590009	NOT2_FAS05539	NOT2	52
15590010	NOT2_FAS05539	NOT2	40
15590011	NOT2_FAS05539	NOT2	45
15590012	NOT2_FAS05539	NOT2	111
15590013	NOT2_FAS05539	NOT2	111
15590014	NOT2_FAS05539	NOT2	39
15590015	NOT2_FAS05539	NOT2	16
15590016	NOT2_FAS05539	NOT2	85
15590017	NOT2_FAS05539	NOT2	28
15590018	NOT2_FAS05539	NOT2	51
15590019	NOT2_FAS05539	NOT2	59
15590020	NOT2_FAS05539	NOT2	24
15590021	NOT2_FAS05539	NOT2	103
15590022	NOT2_FAS05539	NOT2	34
15590023	NOT2_FAS05539	NOT2	83
15590024	NOT2_FAS05539	NOT2	68
15590025	NOT2_FAS05539	NOT2	35
15590026	NOT2_FAS05539	NOT2	107
15590027	NOT2_FAS05539	NOT2	98
15590028	NOT2_FAS05539	NOT2	170
15590029	NOT2_FAS05539	NOT2	105
15590030	NOT2_FAS05539	NOT2	70
15590031	NOT2_FAS05539	NOT2	55
15590032	NOT2_FAS05539	NOT2	145
15590033	NOT2_FAS05539	NOT2	75
15590034	NOT2_FAS05539	NOT2	178
15590035	NOT2_FAS05539	NOT2	123
15590036	NOT2_FAS05539	NOT2	95
15590037	NOT2_FAS05539	NOT2	53
15590038	NOT2_FAS05539	NOT2	34
15590039	NOT2_FAS05539	NOT2	33
15590040	NOT2_FAS05539	NOT2	53
15590041	NOT2_FAS05539	NOT2	94
15590042	NOT2_FAS05539	NOT2	47
15590043	NOT2_FAS05539	NOT2	155
15590044	NOT2_FAS05539	NOT2	71
15590045	NOT2_FAS05539	NOT2	150
15590046	NOT2_FAS05539	NOT2	66
15590047	NOT2_FAS05539	NOT2	31
15590048	NOT2_FAS05539	NOT2	63
15590049	NOT2_FAS05539	NOT2	78
15590050	NOT2_FAS05539	NOT2	129
15590051	NOT2_FAS05539	NOT2	124
15590052	NOT2_FAS05539	NOT2	13
15590053	NOT2_FAS05539	NOT2	126
15590054	NOT2_FAS05539	NOT2	130
15590055	NOT2_FAS05539	NOT2	86
15590056	NOT2_FAS05539	NOT2	146
15590057	NOT2_FAS05539	NOT2	63
15590058	NOT2_FAS05539	NOT2	89
15590059	NOT2_FAS05539	NOT2	142
15590060	NOT2_FAS05539	NOT2	79
15590061	NOT2_FAS05539	NOT2	64
15590062	NOT2_FAS05539	NOT2	42
15590063	NOT2_FAS05539	NOT2	89
15590064	NOT2_FAS05539	NOT2	104
15590065	NOT2_FAS05539	NOT2	147
15590066	NOT2_FAS05539	NOT2	156
15590067	NOT2_FAS05539	NOT2	116
15590068	NOT2_FAS05539	NOT2	252
15590069	NOT2_FAS05539	NOT2	104
15590070	NOT2_FAS05539	NOT2	31
15590071	NOT2_FAS05539	NOT2	163
15590072	NOT2_FAS05539	NOT2	187
15590073	NOT2_FAS05539	NOT2	90
15590074	NOT2_FAS05539	NOT2	82
15590075	NOT2_FAS05539	NOT2	41
15590076	NOT2_FAS05539	NOT2	106
15590077	NOT2_FAS05539	NOT2	207
15590078	NOT2_FAS05539	NOT2	71
15590079	NOT2_FAS05539	NOT2	279
15590080	NOT2_FAS05539	NOT2	139
15590081	NOT2_FAS05539	NOT2	86
15590082	NOT2_FAS05539	NOT2	17
15590083	NOT2_FAS05539	NOT2	24
15590084	NOT2_FAS05539	NOT2	71
15590085	NOT2_FAS05539	NOT2	165
15590086	NOT2_FAS05539	NOT2	52
15590087	NOT2_FAS05539	NOT2	162
15590088	NOT2_FAS05539	NOT2	77
15590089	NOT2_FAS05539	NOT2	82
15590090	NOT2_FAS05539	NOT2	254
15590091	NOT2_FAS05539	NOT2	188
15590092	NOT2_FAS05539	NOT2	84
15590093	NOT2_FAS05539	NOT2	71
15590094	NOT2_FAS05539	NOT2	41
15590095	NOT2_FAS05539	NOT2	159
15590096	NOT2_FAS05539	NOT2	43
15590097	NOT2_FAS05539	NOT2	47
15590098	NOT2_FAS05539	NOT2	86
15590099	NOT2_FAS05539	NOT2	36
15590100	NOT2_FAS05539	NOT2	8
15590101	NOT2_FAS05539	NOT2	53
15590102	NOT2_FAS05539	NOT2	201
15590103	NOT2_FAS05539	NOT2	135
15590104	NOT2_FAS05539	NOT2	67
15590105	NOT2_FAS05539	NOT2	84
15590106	NOT2_FAS05539	NOT2	67
15590107	NOT2_FAS05539	NOT2	79
15590108	NOT2_FAS05539	NOT2	111
15590109	NOT2_FAS05539	NOT2	54
15590110	NOT2_FAS05539	NOT2	43
15590111	NOT2_FAS05539	NOT2	43
15590112	NOT2_FAS05539	NOT2	128
15590113	NOT2_FAS05539	NOT2	52
15590114	NOT2_FAS05539	NOT2	82
15590115	NOT2_FAS05539	NOT2	106
15590116	NOT2_FAS05539	NOT2	78
15590117	NOT2_FAS05539	NOT2	180
15590118	NOT2_FAS05539	NOT2	10
15590119	NOT2_FAS05539	NOT2	145
15590120	NOT2_FAS05539	NOT2	68
15590121	NOT2_FAS05539	NOT2	36
15590122	NOT2_FAS05539	NOT2	99
15590123	NOT2_FAS05539	NOT2	110
15590124	NOT2_FAS05539	NOT2	65
15590125	NOT2_FAS05539	NOT2	140
15590126	NOT2_FAS05539	NOT2	134
15590127	NOT2_FAS05539	NOT2	60
15590128	NOT2_FAS05539	NOT2	42
15590129	NOT2_FAS05539	NOT2	82
15590130	NOT2_FAS05539	NOT2	59
15590131	NOT2_FAS05539	NOT2	88
15590132	NOT2_FAS05539	NOT2	83
15590133	NOT2_FAS05539	NOT2	109
15590134	NOT2_FAS05539	NOT2	143
15590135	NOT2_FAS05539	NOT2	90
15590136	NOT2_FAS05539	NOT2	84
15590137	NOT2_FAS05539	NOT2	112
15590138	NOT2_FAS05539	NOT2	100
15590139	NOT2_FAS05539	NOT2	50
15590140	NOT2_FAS05539	NOT2	69
15590141	NOT2_FAS05539	NOT2	119
15590142	NOT2_FAS05539	NOT2	83
15590143	NOT2_FAS05539	NOT2	56
15590144	NOT2_FAS05539	NOT2	163
15590145	NOT2_FAS05539	NOT2	231
15590146	NOT2_FAS05539	NOT2	74
15590147	NOT2_FAS05539	NOT2	76
15590148	NOT2_FAS05539	NOT2	59
15590149	NOT2_FAS05539	NOT2	133
15590150	NOT2_FAS05539	NOT2	137
15590151	NOT2_FAS05539	NOT2	68
15590152	NOT2_FAS05539	NOT2	173
15590153	NOT2_FAS05539	NOT2	113
15590154	NOT2_FAS05539	NOT2	119
15590155	NOT2_FAS05539	NOT2	96
15590156	NOT2_FAS05539	NOT2	192
15590157	NOT2_FAS05539	NOT2	142
15590158	NOT2_FAS05539	NOT2	177
15590159	NOT2_FAS05539	NOT2	51
15590160	NOT2_FAS05539	NOT2	55
15590161	NOT2_FAS05539	NOT2	111
15590162	NOT2_FAS05539	NOT2	189
15590163	NOT2_FAS05539	NOT2	81
15590164	NOT2_FAS05539	NOT2	139
15590165	NOT2_FAS05539	NOT2	160
15590166	NOT2_FAS05539	NOT2	149
15590167	NOT2_FAS05539	NOT2	16
15590168	NOT2_FAS05539	NOT2	94
15590169	NOT2_FAS05539	NOT2	187
15590170	NOT2_FAS05539	NOT2	147
15590171	NOT2_FAS05539	NOT2	134
15590172	NOT2_FAS05539	NOT2	75
15590173	NOT2_FAS05539	NOT2	137
15590174	NOT2_FAS05539	NOT2	115
15590175	NOT2_FAS05539	NOT2	31
15590176	NOT2_FAS05539	NOT2	112
15590177	NOT2_FAS05539	NOT2	111
15590178	NOT2_FAS05539	NOT2	87
15590179	NOT2_FAS05539	NOT2	98
15590180	NOT2_FAS05539	NOT2	105
15590181	NOT2_FAS05539	NOT2	84
15590182	NOT2_FAS05539	NOT2	69
15590183	NOT2_FAS05539	NOT2	56
15590184	NOT2_FAS05539	NOT2	60
15590185	NOT2_FAS05539	NOT2	54
15590186	NOT2_FAS05539	NOT2	105
15590187	NOT2_FAS05539	NOT2	130
15590188	NOT2_FAS05539	NOT2	152
15590189	NOT2_FAS05539	NOT2	91
15590190	NOT2_FAS05539	NOT2	244
15590191	NOT2_FAS05539	NOT2	89
15590192	NOT2_FAS05539	NOT2	129
15590193	NOT2_FAS05539	NOT2	71
15590194	NOT2_FAS05539	NOT2	37
15590195	NOT2_FAS05539	NOT2	148
15590196	NOT2_FAS05539	NOT2	54
15590197	NOT2_FAS05539	NOT2	103
15590198	NOT2_FAS05539	NOT2	165
15590199	NOT2_FAS05539	NOT2	229
15590200	NOT2_FAS05539	NOT2	74
15590201	NOT2_FAS05539	NOT2	153
15590202	NOT2_FAS05539	NOT2	130
15590203	NOT2_FAS05539	NOT2	64
15590204	NOT2_FAS05539	NOT2	174
15590205	NOT2_FAS05539	NOT2	26
15590206	NOT2_FAS05539	NOT2	76
15590207	NOT2_FAS05539	NOT2	183
15590208	NOT2_FAS05539	NOT2	46
15590209	NOT2_FAS05539	NOT2	88
15590210	NOT2_FAS05539	NOT2	44
15590211	NOT2_FAS05539	NOT2	182
15590212	NOT2_FAS05539	NOT2	111
15590213	NOT2_FAS05539	NOT2	102
15590214	NOT2_FAS05539	NOT2	67
15590215	NOT2_FAS05539	NOT2	43
15590216	NOT2_FAS05539	NOT2	48
15590217	NOT2_FAS05539	NOT2	68
15590218	NOT2_FAS05539	NOT2	48
15590219	NOT2_FAS05539	NOT2	60
15590220	NOT2_FAS05539	NOT2	215
15590221	NOT2_FAS05539	NOT2	42
15590222	NOT2_FAS05539	NOT2	68
15590223	NOT2_FAS05539	NOT2	37
15590224	NOT2_FAS05539	NOT2	103
15590225	NOT2_FAS05539	NOT2	73
15590226	NOT2_FAS05539	NOT2	38
15590227	NOT2_FAS05539	NOT2	136
15590228	NOT2_FAS05539	NOT2	47
15590229	NOT2_FAS05539	NOT2	212
15590230	NOT2_FAS05539	NOT2	131
15590231	NOT2_FAS05539	NOT2	83
15590232	NOT2_FAS05539	NOT2	151
15590233	NOT2_FAS05539	NOT2	86
15590234	NOT2_FAS05539	NOT2	77
15590235	NOT2_FAS05539	NOT2	115
15590236	NOT2_FAS05539	NOT2	78
15590237	NOT2_FAS05539	NOT2	88
15590238	NOT2_FAS05539	NOT2	73
15590239	NOT2_FAS05539	NOT2	132
15590240	NOT2_FAS05539	NOT2	150
15590241	NOT2_FAS05539	NOT2	187
15590242	NOT2_FAS05539	NOT2	93
15590243	NOT2_FAS05539	NOT2	151
15590244	NOT2_FAS05539	NOT2	157
15590245	NOT2_FAS05539	NOT2	48
15590246	NOT2_FAS05539	NOT2	122
15590247	NOT2_FAS05539	NOT2	48
15590248	NOT2_FAS05539	NOT2	76
15590249	NOT2_FAS05539	NOT2	143
15590250	NOT2_FAS05539	NOT2	117
15590251	NOT2_FAS05539	NOT2	94
15590252	NOT2_FAS05539	NOT2	146
15590253	NOT2_FAS05539	NOT2	157
15590254	NOT2_FAS05539	NOT2	88
15590255	NOT2_FAS05539	NOT2	145
15590256	NOT2_FAS05539	NOT2	141
15590257	NOT2_FAS05539	NOT2	134
15590258	NOT2_FAS05539	NOT2	36
15590259	NOT2_FAS05539	NOT2	118
15590260	NOT2_FAS05539	NOT2	116
15590261	NOT2_FAS05539	NOT2	94
15590262	NOT2_FAS05539	NOT2	79
15590263	NOT2_FAS05539	NOT2	151
15590264	NOT2_FAS05539	NOT2	115
15590265	NOT2_FAS05539	NOT2	84
15590266	NOT2_FAS05539	NOT2	151
15590267	NOT2_FAS05539	NOT2	145
15590268	NOT2_FAS05539	NOT2	63
15590269	NOT2_FAS05539	NOT2	49
15590270	NOT2_FAS05539	NOT2	70
15590271	NOT2_FAS05539	NOT2	69
15590272	NOT2_FAS05539	NOT2	122
15590273	NOT2_FAS05539	NOT2	120
15590274	NOT2_FAS05539	NOT2	65
15590275	NOT2_FAS05539	NOT2	62
15590276	NOT2_FAS05539	NOT2	132
15590277	NOT2_FAS05539	NOT2	67
15590278	NOT2_FAS05539	NOT2	109
15590279	NOT2_FAS05539	NOT2	161
15590280	NOT2_FAS05539	NOT2	92
15590281	NOT2_FAS05539	NOT2	76
15590282	NOT2_FAS05539	NOT2	172
15590283	NOT2_FAS05539	NOT2	103
15590284	NOT2_FAS05539	NOT2	57
15590285	NOT2_FAS05539	NOT2	120
15590286	NOT2_FAS05539	NOT2	51
15590287	NOT2_FAS05539	NOT2	102
15590288	NOT2_FAS05539	NOT2	238
15590289	NOT2_FAS05539	NOT2	37
15590290	NOT2_FAS05539	NOT2	71
15590291	NOT2_FAS05539	NOT2	57
15590292	NOT2_FAS05539	NOT2	104
15590293	NOT2_FAS05539	NOT2	69
15590294	NOT2_FAS05539	NOT2	83
15590295	NOT2_FAS05539	NOT2	94
15590296	NOT2_FAS05539	NOT2	151
15590297	NOT2_FAS05539	NOT2	87
15590298	NOT2_FAS05539	NOT2	81
15590299	NOT2_FAS05539	NOT2	181
15590300	NOT2_FAS05539	NOT2	114
15590301	NOT2_FAS05539	NOT2	135
15590302	NOT2_FAS05539	NOT2	105
15590303	NOT2_FAS05539	NOT2	104
15590304	NOT2_FAS05539	NOT2	96
15590305	NOT2_FAS05539	NOT2	65
15590306	NOT2_FAS05539	NOT2	128
15590307	NOT2_FAS05539	NOT2	225
15590308	NOT2_FAS05539	NOT2	107
15590309	NOT2_FAS05539	NOT2	125
15590310	NOT2_FAS05539	NOT2	100
15590311	NOT2_FAS05539	NOT2	88
15590312	NOT2_FAS05539	NOT2	163
15590313	NOT2_FAS05539	NOT2	60
15590314	NOT2_FAS05539	NOT2	96
15590315	NOT2_FAS05539	NOT2	82
15590316	NOT2_FAS05539	NOT2	76
15590317	NOT2_FAS05539	NOT2	52
15590318	NOT2_FAS05539	NOT2	88
15590319	NOT2_FAS05539	NOT2	8
15590320	NOT2_FAS05539	NOT2	39
15590321	NOT2_FAS05539	NOT2	49
15590322	NOT2_FAS05539	NOT2	133
15590323	NOT2_FAS05539	NOT2	94
15590324	NOT2_FAS05539	NOT2	158
15590325	NOT2_FAS05539	NOT2	161
15590326	NOT2_FAS05539	NOT2	51
15590327	NOT2_FAS05539	NOT2	74
15590328	NOT2_FAS05539	NOT2	69
15590329	NOT2_FAS05539	NOT2	186
15590330	NOT2_FAS05539	NOT2	99
15590331	NOT2_FAS05539	NOT2	112
15590332	NOT2_FAS05539	NOT2	111
15590333	NOT2_FAS05539	NOT2	110
15590334	NOT2_FAS05539	NOT2	114
15590335	NOT2_FAS05539	NOT2	96
15590336	NOT2_FAS05539	NOT2	171
15590337	NOT2_FAS05539	NOT2	116
15590338	NOT2_FAS05539	NOT2	76
15590339	NOT2_FAS05539	NOT2	144
15590340	NOT2_FAS05539	NOT2	105
15590341	NOT2_FAS05539	NOT2	73
15590342	NOT2_FAS05539	NOT2	36
15590343	NOT2_FAS05539	NOT2	108
15590344	NOT2_FAS05539	NOT2	133
15590345	NOT2_FAS05539	NOT2	117
15590346	NOT2_FAS05539	NOT2	131
15590347	NOT2_FAS05539	NOT2	44
15590348	NOT2_FAS05539	NOT2	147
15590349	NOT2_FAS05539	NOT2	49
15590350	NOT2_FAS05539	NOT2	35
15590351	NOT2_FAS05539	NOT2	111
15590352	NOT2_FAS05539	NOT2	52
15590353	NOT2_FAS05539	NOT2	52
15590354	NOT2_FAS05539	NOT2	33
15590355	NOT2_FAS05539	NOT2	104
15590356	NOT2_FAS05539	NOT2	262
15590357	NOT2_FAS05539	NOT2	70
15590358	NOT2_FAS05539	NOT2	117
15590359	NOT2_FAS05539	NOT2	20
15590360	NOT2_FAS05539	NOT2	122
15590361	NOT2_FAS05539	NOT2	70
15590362	NOT2_FAS05539	NOT2	64
15590363	NOT2_FAS05539	NOT2	67
15590364	NOT2_FAS05539	NOT2	94
15590365	NOT2_FAS05539	NOT2	144
15590366	NOT2_FAS05539	NOT2	126
15590367	NOT2_FAS05539	NOT2	82
15590368	NOT2_FAS05539	NOT2	52
15590369	NOT2_FAS05539	NOT2	129
15590370	NOT2_FAS05539	NOT2	135
15590371	NOT2_FAS05539	NOT2	40
15590372	NOT2_FAS05539	NOT2	56
15590373	NOT2_FAS05539	NOT2	111
15590374	NOT2_FAS05539	NOT2	45
15590375	NOT2_FAS05539	NOT2	102
15590376	NOT2_FAS05539	NOT2	76
15590377	NOT2_FAS05539	NOT2	45
15590378	NOT2_FAS05539	NOT2	91
15590379	NOT2_FAS05539	NOT2	108
15590380	NOT2_FAS05539	NOT2	62
15590381	NOT2_FAS05539	NOT2	84
15590382	NOT2_FAS05539	NOT2	107
15590383	NOT2_FAS05539	NOT2	150
15590384	NOT2_FAS05539	NOT2	226
15590385	NOT2_FAS05539	NOT2	82
15590386	NOT2_FAS05539	NOT2	121
15590387	NOT2_FAS05539	NOT2	165
15590388	NOT2_FAS05539	NOT2	111
15590389	NOT2_FAS05539	NOT2	116
15590390	NOT2_FAS05539	NOT2	119
15590391	NOT2_FAS05539	NOT2	111
15590392	NOT2_FAS05539	NOT2	51
15590393	NOT2_FAS05539	NOT2	37
15590394	NOT2_FAS05539	NOT2	39
15590395	NOT2_FAS05539	NOT2	192
15590396	NOT2_FAS05539	NOT2	148
15590397	NOT2_FAS05539	NOT2	77
15590398	NOT2_FAS05539	NOT2	16
15590399	NOT2_FAS05539	NOT2	59
15590400	NOT2_FAS05539	NOT2	85
15590401	NOT2_FAS05539	NOT2	233
15590402	NOT2_FAS05539	NOT2	140
15590403	NOT2_FAS05539	NOT2	172
15590404	NOT2_FAS05539	NOT2	47
15590405	NOT2_FAS05539	NOT2	131
15590406	NOT2_FAS05539	NOT2	28
15590407	NOT2_FAS05539	NOT2	37
15590408	NOT2_FAS05539	NOT2	81
15590409	NOT2_FAS05539	NOT2	59
15590410	NOT2_FAS05539	NOT2	113
15590411	NOT2_FAS05539	NOT2	63
15590412	NOT2_FAS05539	NOT2	78
15590413	NOT2_FAS05539	NOT2	120
15590414	NOT2_FAS05539	NOT2	54
15590415	NOT2_FAS05539	NOT2	107
15590416	NOT2_FAS05539	NOT2	28
15590417	NOT2_FAS05539	NOT2	168
15590418	NOT2_FAS05539	NOT2	68
15590419	NOT2_FAS05539	NOT2	75
15590420	NOT2_FAS05539	NOT2	97
15590421	NOT2_FAS05539	NOT2	177
15590422	NOT2_FAS05539	NOT2	58
15590423	NOT2_FAS05539	NOT2	139
15590424	NOT2_FAS05539	NOT2	143
15590425	NOT2_FAS05539	NOT2	197
15590426	NOT2_FAS05539	NOT2	125
15590427	NOT2_FAS05539	NOT2	186
15590428	NOT2_FAS05539	NOT2	163
15590429	NOT2_FAS05539	NOT2	191
15590430	NOT2_FAS05539	NOT2	65
15590431	NOT2_FAS05539	NOT2	145
15590432	NOT2_FAS05539	NOT2	102
15590433	NOT2_FAS05539	NOT2	144
15590434	NOT2_FAS05539	NOT2	86
15590435	NOT2_FAS05539	NOT2	108
15590436	NOT2_FAS05539	NOT2	109
15590437	NOT2_FAS05539	NOT2	77
15590438	NOT2_FAS05539	NOT2	57
15590439	NOT2_FAS05539	NOT2	141
15590440	NOT2_FAS05539	NOT2	141
15590441	NOT2_FAS05539	NOT2	44
15590442	NOT2_FAS05539	NOT2	141
15590443	NOT2_FAS05539	NOT2	174
15590444	NOT2_FAS05539	NOT2	149
15590445	NOT2_FAS05539	NOT2	157
15590446	NOT2_FAS05539	NOT2	226
15590447	NOT2_FAS05539	NOT2	99
15590448	NOT2_FAS05539	NOT2	105
15590449	NOT2_FAS05539	NOT2	111
15590450	NOT2_FAS05539	NOT2	151
15590451	NOT2_FAS05539	NOT2	200
15590452	NOT2_FAS05539	NOT2	236
15590453	NOT2_FAS05539	NOT2	124
15590454	NOT2_FAS05539	NOT2	164
15590455	NOT2_FAS05539	NOT2	143
15590456	NOT2_FAS05539	NOT2	185
15590457	NOT2_FAS05539	NOT2	193
15590458	NOT2_FAS05539	NOT2	111
15590459	NOT2_FAS05539	NOT2	71
15590460	NOT2_FAS05539	NOT2	79
15590461	NOT2_FAS05539	NOT2	153
15590462	NOT2_FAS05539	NOT2	189
15590463	NOT2_FAS05539	NOT2	150
15590464	NOT2_FAS05539	NOT2	96
15590465	NOT2_FAS05539	NOT2	143
15590466	NOT2_FAS05539	NOT2	96
15590467	NOT2_FAS05539	NOT2	143
15590468	NOT2_FAS05539	NOT2	143
15590469	NOT2_FAS05539	NOT2	96
15590470	NOT2_FAS05539	NOT2	143
15590471	NOT2_FAS05539	NOT2	83
15590472	NOT2_FAS05539	NOT2	143
15590473	NOT2_FAS05539	NOT2	96
15590474	NOT2_FAS05539	NOT2	143
15590475	NOT2_FAS05539	NOT2	83
15590476	NOT2_FAS05539	NOT2	143
15590477	NOT2_FAS05539	NOT2	96
15590478	NOT2_FAS05539	NOT2	143
15590479	NOT2_FAS05539	NOT2	156
15590480	NOT2_FAS05539	NOT2	84
15590481	NOT2_FAS05539	NOT2	68
15590482	NOT2_FAS05539	NOT2	115
15590483	NOT2_FAS05539	NOT2	156
15590484	NOT2_FAS05539	NOT2	177
15590485	NOT2_FAS05539	NOT2	71
15590486	NOT2_FAS05539	NOT2	138
15590487	NOT2_FAS05539	NOT2	105
15590488	NOT2_FAS05539	NOT2	95
15590489	NOT2_FAS05539	NOT2	241
15590490	NOT2_FAS05539	NOT2	156
15590491	NOT2_FAS05539	NOT2	84
15590492	NOT2_FAS05539	NOT2	104
15590493	NOT2_FAS05539	NOT2	63
15590494	NOT2_FAS05539	NOT2	71
15590495	NOT2_FAS05539	NOT2	109
15590496	NOT2_FAS05539	NOT2	10
15590497	NOT2_FAS05539	NOT2	190
15590498	NOT2_FAS05539	NOT2	85
15590499	NOT2_FAS05539	NOT2	240
15590500	NOT2_FAS05539	NOT2	145
15590501	NOT2_FAS05539	NOT2	96
15590502	NOT2_FAS05539	NOT2	72
15590503	NOT2_FAS05539	NOT2	87
15590504	NOT2_FAS05539	NOT2	55
15590505	NOT2_FAS05539	NOT2	134
15590506	NOT2_FAS05539	NOT2	129
15590507	NOT2_FAS05539	NOT2	51
15590508	NOT2_FAS05539	NOT2	84
15590509	NOT2_FAS05539	NOT2	95
15590510	NOT2_FAS05539	NOT2	74
15590511	NOT2_FAS05539	NOT2	105
15590512	NOT2_FAS05539	NOT2	86
15590513	NOT2_FAS05539	NOT2	241
15590514	NOT2_FAS05539	NOT2	156
15590515	NOT2_FAS05539	NOT2	104
15590516	NOT2_FAS05539	NOT2	71
15590517	NOT2_FAS05539	NOT2	138
15590518	NOT2_FAS05539	NOT2	14
15590519	NOT2_FAS05539	NOT2	87
15590520	NOT2_FAS05539	NOT2	119
15590521	NOT2_FAS05539	NOT2	46
15590522	NOT2_FAS05539	NOT2	70
15590523	NOT2_FAS05539	NOT2	218
15590524	NOT2_FAS05539	NOT2	60
15590525	NOT2_FAS05539	NOT2	196
15590526	NOT2_FAS05539	NOT2	154
15590527	NOT2_FAS05539	NOT2	70
15590528	NOT2_FAS05539	NOT2	200
15590529	NOT2_FAS05539	NOT2	89
15590530	NOT2_FAS05539	NOT2	111
15590531	NOT2_FAS05539	NOT2	168
15590532	NOT2_FAS05539	NOT2	154
15590533	NOT2_FAS05539	NOT2	116
15590534	NOT2_FAS05539	NOT2	13
15590535	NOT2_FAS05539	NOT2	244
15590536	NOT2_FAS05539	NOT2	88
15590537	NOT2_FAS05539	NOT2	175
15590538	NOT2_FAS05539	NOT2	179
15590539	NOT2_FAS05539	NOT2	127
15590540	NOT2_FAS05539	NOT2	94
15590541	NOT2_FAS05539	NOT2	11
15590542	NOT2_FAS05539	NOT2	56
15590543	NOT2_FAS05539	NOT2	134
15590544	NOT2_FAS05539	NOT2	79
15590545	NOT2_FAS05539	NOT2	129
15590546	NOT2_FAS05539	NOT2	140
15590547	NOT2_FAS05539	NOT2	214
15590548	NOT2_FAS05539	NOT2	11
15590549	NOT2_FAS05539	NOT2	10
15590550	NOT2_FAS05539	NOT2	208
15590551	NOT2_FAS05539	NOT2	109
15590552	NOT2_FAS05539	NOT2	190
15590553	NOT2_FAS05539	NOT2	85
15590554	NOT2_FAS05539	NOT2	240
15590555	NOT2_FAS05539	NOT2	145
15590556	NOT2_FAS05539	NOT2	96
15590557	NOT2_FAS05539	NOT2	72
15590558	NOT2_FAS05539	NOT2	87
15590559	NOT2_FAS05539	NOT2	55
15590560	NOT2_FAS05539	NOT2	134
15590561	NOT2_FAS05539	NOT2	129
15590562	NOT2_FAS05539	NOT2	51
15590563	NOT2_FAS05539	NOT2	84
15590564	NOT2_FAS05539	NOT2	95
15590565	NOT2_FAS05539	NOT2	74
15590566	NOT2_FAS05539	NOT2	105
15590567	NOT2_FAS05539	NOT2	95
15590568	NOT2_FAS05539	NOT2	86
15590569	NOT2_FAS05539	NOT2	241
15590570	NOT2_FAS05539	NOT2	177
15590571	NOT2_FAS05539	NOT2	112
15590572	NOT2_FAS05539	NOT2	104
15590573	NOT2_FAS05539	NOT2	68
15590574	NOT2_FAS05539	NOT2	71
15590575	NOT2_FAS05539	NOT2	138
15590576	NOT2_FAS05539	NOT2	14
15590577	NOT2_FAS05539	NOT2	87
15590578	NOT2_FAS05539	NOT2	119
15590579	NOT2_FAS05539	NOT2	70
15590580	NOT2_FAS05539	NOT2	46
15590581	NOT2_FAS05539	NOT2	218
15590582	NOT2_FAS05539	NOT2	60
15590583	NOT2_FAS05539	NOT2	196
15590584	NOT2_FAS05539	NOT2	154
15590585	NOT2_FAS05539	NOT2	70
15590586	NOT2_FAS05539	NOT2	200
15590587	NOT2_FAS05539	NOT2	89
15590588	NOT2_FAS05539	NOT2	111
15590589	NOT2_FAS05539	NOT2	154
15590590	NOT2_FAS05539	NOT2	116
15590591	NOT2_FAS05539	NOT2	168
15590592	NOT2_FAS05539	NOT2	175
15590593	NOT2_FAS05539	NOT2	88
15590594	NOT2_FAS05539	NOT2	179
15590595	NOT2_FAS05539	NOT2	244
15590596	NOT2_FAS05539	NOT2	25
15590597	NOT2_FAS05539	NOT2	127
15590598	NOT2_FAS05539	NOT2	94
15590599	NOT2_FAS05539	NOT2	11
15590600	NOT2_FAS05539	NOT2	56
15590601	NOT2_FAS05539	NOT2	134
15590602	NOT2_FAS05539	NOT2	79
15590603	NOT2_FAS05539	NOT2	129
15590604	NOT2_FAS05539	NOT2	140
15590605	NOT2_FAS05539	NOT2	214
15590606	NOT2_FAS05539	NOT2	10
15590607	NOT2_FAS05539	NOT2	208
15590608	NOT2_FAS05539	NOT2	109
15590609	NOT2_FAS05539	NOT2	190
15590610	NOT2_FAS05539	NOT2	85
15590611	NOT2_FAS05539	NOT2	240
15590612	NOT2_FAS05539	NOT2	145
15590613	NOT2_FAS05539	NOT2	96
15590614	NOT2_FAS05539	NOT2	72
15590615	NOT2_FAS05539	NOT2	87
15590616	NOT2_FAS05539	NOT2	55
15590617	NOT2_FAS05539	NOT2	134
15590618	NOT2_FAS05539	NOT2	129
15590619	NOT2_FAS05539	NOT2	51
15590620	NOT2_FAS05539	NOT2	84
15590621	NOT2_FAS05539	NOT2	95
15590622	NOT2_FAS05539	NOT2	74
15590623	NOT2_FAS05539	NOT2	95
15590624	NOT2_FAS05539	NOT2	86
15590625	NOT2_FAS05539	NOT2	241
15590626	NOT2_FAS05539	NOT2	156
15590627	NOT2_FAS05539	NOT2	177
15590628	NOT2_FAS05539	NOT2	84
15590629	NOT2_FAS05539	NOT2	68
15590630	NOT2_FAS05539	NOT2	115
15590631	NOT2_FAS05539	NOT2	14
15590632	NOT2_FAS05539	NOT2	119
15590633	NOT2_FAS05539	NOT2	87
15590634	NOT2_FAS05539	NOT2	46
15590635	NOT2_FAS05539	NOT2	70
15590636	NOT2_FAS05539	NOT2	218
15590637	NOT2_FAS05539	NOT2	60
15590638	NOT2_FAS05539	NOT2	196
15590639	NOT2_FAS05539	NOT2	70
15590640	NOT2_FAS05539	NOT2	200
15590641	NOT2_FAS05539	NOT2	89
15590642	NOT2_FAS05539	NOT2	111
15590643	NOT2_FAS05539	NOT2	154
15590644	NOT2_FAS05539	NOT2	25
15590645	NOT2_FAS05539	NOT2	79
15590646	NOT2_FAS05539	NOT2	56
15590647	NOT2_FAS05539	NOT2	127
15590648	NOT2_FAS05539	NOT2	116
15590649	NOT2_FAS05539	NOT2	134
15590650	NOT2_FAS05539	NOT2	214
15590651	NOT2_FAS05539	NOT2	129
15590652	NOT2_FAS05539	NOT2	175
15590653	NOT2_FAS05539	NOT2	140
15590654	NOT2_FAS05539	NOT2	88
15590655	NOT2_FAS05539	NOT2	154
15590656	NOT2_FAS05539	NOT2	10
15590657	NOT2_FAS05539	NOT2	244
15590658	NOT2_FAS05539	NOT2	94
15590659	NOT2_FAS05539	NOT2	179
15590660	NOT2_FAS05539	NOT2	168
15590661	NOT2_FAS05539	NOT2	208
15590662	NOT2_FAS05539	NOT2	109
15590663	NOT2_FAS05539	NOT2	190
15590664	NOT2_FAS05539	NOT2	85
15590665	NOT2_FAS05539	NOT2	240
15590666	NOT2_FAS05539	NOT2	145
15590667	NOT2_FAS05539	NOT2	96
15590668	NOT2_FAS05539	NOT2	72
15590669	NOT2_FAS05539	NOT2	87
15590670	NOT2_FAS05539	NOT2	55
15590671	NOT2_FAS05539	NOT2	134
15590672	NOT2_FAS05539	NOT2	129
15590673	NOT2_FAS05539	NOT2	51
15590674	NOT2_FAS05539	NOT2	84
15590675	NOT2_FAS05539	NOT2	95
15590676	NOT2_FAS05539	NOT2	74
15590677	NOT2_FAS05539	NOT2	105
15590678	NOT2_FAS05539	NOT2	95
15590679	NOT2_FAS05539	NOT2	86
15590680	NOT2_FAS05539	NOT2	241
15590681	NOT2_FAS05539	NOT2	156
15590682	NOT2_FAS05539	NOT2	177
15590683	NOT2_FAS05539	NOT2	84
15590684	NOT2_FAS05539	NOT2	112
15590685	NOT2_FAS05539	NOT2	104
15590686	NOT2_FAS05539	NOT2	63
15590687	NOT2_FAS05539	NOT2	71
15590688	NOT2_FAS05539	NOT2	119
15590689	NOT2_FAS05539	NOT2	87
15590690	NOT2_FAS05539	NOT2	46
15590691	NOT2_FAS05539	NOT2	70
15590692	NOT2_FAS05539	NOT2	9
15590693	NOT2_FAS05539	NOT2	218
15590694	NOT2_FAS05539	NOT2	60
15590695	NOT2_FAS05539	NOT2	196
15590696	NOT2_FAS05539	NOT2	154
15590697	NOT2_FAS05539	NOT2	200
15590698	NOT2_FAS05539	NOT2	89
15590699	NOT2_FAS05539	NOT2	111
15590700	NOT2_FAS05539	NOT2	168
15590701	NOT2_FAS05539	NOT2	154
15590702	NOT2_FAS05539	NOT2	13
15590703	NOT2_FAS05539	NOT2	244
15590704	NOT2_FAS05539	NOT2	88
15590705	NOT2_FAS05539	NOT2	175
15590706	NOT2_FAS05539	NOT2	179
15590707	NOT2_FAS05539	NOT2	25
15590708	NOT2_FAS05539	NOT2	127
15590709	NOT2_FAS05539	NOT2	94
15590710	NOT2_FAS05539	NOT2	11
15590711	NOT2_FAS05539	NOT2	56
15590712	NOT2_FAS05539	NOT2	134
15590713	NOT2_FAS05539	NOT2	79
15590714	NOT2_FAS05539	NOT2	129
15590715	NOT2_FAS05539	NOT2	140
15590716	NOT2_FAS05539	NOT2	214
15590717	NOT2_FAS05539	NOT2	11
15590718	NOT2_FAS05539	NOT2	208
15590719	NOT2_FAS05539	NOT2	241
15590720	NOT2_FAS05539	NOT2	177
15590721	NOT2_FAS05539	NOT2	84
15590722	NOT2_FAS05539	NOT2	104
15590723	NOT2_FAS05539	NOT2	68
15590724	NOT2_FAS05539	NOT2	95
15590725	NOT2_FAS05539	NOT2	112
15590726	NOT2_FAS05539	NOT2	63
15590727	NOT2_FAS05539	NOT2	115
15590728	NOT2_FAS05539	NOT2	14
15590729	NOT2_FAS05539	NOT2	87
15590730	NOT2_FAS05539	NOT2	70
15590731	NOT2_FAS05539	NOT2	9
15590732	NOT2_FAS05539	NOT2	154
15590733	NOT2_FAS05539	NOT2	70
15590734	NOT2_FAS05539	NOT2	200
15590735	NOT2_FAS05539	NOT2	89
15590736	NOT2_FAS05539	NOT2	168
15590737	NOT2_FAS05539	NOT2	154
15590738	NOT2_FAS05539	NOT2	179
15590739	NOT2_FAS05539	NOT2	56
15590740	NOT2_FAS05539	NOT2	129
15590741	NOT2_FAS05539	NOT2	109
15590742	NOT2_FAS05539	NOT2	10
15590743	NOT2_FAS05539	NOT2	190
15590744	NOT2_FAS05539	NOT2	85
15590745	NOT2_FAS05539	NOT2	240
15590746	NOT2_FAS05539	NOT2	145
15590747	NOT2_FAS05539	NOT2	96
15590748	NOT2_FAS05539	NOT2	72
15590749	NOT2_FAS05539	NOT2	87
15590750	NOT2_FAS05539	NOT2	55
15590751	NOT2_FAS05539	NOT2	134
15590752	NOT2_FAS05539	NOT2	129
15590753	NOT2_FAS05539	NOT2	51
15590754	NOT2_FAS05539	NOT2	84
15590755	NOT2_FAS05539	NOT2	95
15590756	NOT2_FAS05539	NOT2	74
15590757	NOT2_FAS05539	NOT2	105
15590758	NOT2_FAS05539	NOT2	95
15590759	NOT2_FAS05539	NOT2	86
15590760	NOT2_FAS05539	NOT2	177
15590761	NOT2_FAS05539	NOT2	84
15590762	NOT2_FAS05539	NOT2	115
15590763	NOT2_FAS05539	NOT2	138
15590764	NOT2_FAS05539	NOT2	87
15590765	NOT2_FAS05539	NOT2	46
15590766	NOT2_FAS05539	NOT2	70
15590767	NOT2_FAS05539	NOT2	9
15590768	NOT2_FAS05539	NOT2	60
15590769	NOT2_FAS05539	NOT2	154
15590770	NOT2_FAS05539	NOT2	70
15590771	NOT2_FAS05539	NOT2	89
15590772	NOT2_FAS05539	NOT2	116
15590773	NOT2_FAS05539	NOT2	13
15590774	NOT2_FAS05539	NOT2	127
15590775	NOT2_FAS05539	NOT2	94
15590776	NOT2_FAS05539	NOT2	85
15590777	NOT2_FAS05539	NOT2	240
15590778	NOT2_FAS05539	NOT2	190
15590779	NOT2_FAS05539	NOT2	145
15590780	NOT2_FAS05539	NOT2	72
15590781	NOT2_FAS05539	NOT2	96
15590782	NOT2_FAS05539	NOT2	87
15590783	NOT2_FAS05539	NOT2	55
15590784	NOT2_FAS05539	NOT2	134
15590785	NOT2_FAS05539	NOT2	129
15590786	NOT2_FAS05539	NOT2	51
15590787	NOT2_FAS05539	NOT2	84
15590788	NOT2_FAS05539	NOT2	95
15590789	NOT2_FAS05539	NOT2	74
15590790	NOT2_FAS05539	NOT2	105
15590791	NOT2_FAS05539	NOT2	86
15590792	NOT2_FAS05539	NOT2	112
15590793	NOT2_FAS05539	NOT2	68
15590794	NOT2_FAS05539	NOT2	63
15590795	NOT2_FAS05539	NOT2	115
15590796	NOT2_FAS05539	NOT2	13
15590797	NOT2_FAS05539	NOT2	11
15590798	NOT2_FAS05539	NOT2	104
15590799	NOT2_FAS05539	NOT2	68
15590800	NOT2_FAS05539	NOT2	14
15590801	NOT2_FAS05539	NOT2	9
15590802	NOT2_FAS05539	NOT2	25
15590803	NOT2_FAS05539	NOT2	11
15590804	NOT2_FAS05539	NOT2	11
15590805	NOT2_FAS05539	NOT2	112
15590806	NOT2_FAS05539	NOT2	63
15590807	NOT2_FAS05539	NOT2	138
15590808	NOT2_FAS05539	NOT2	14
15590809	NOT2_FAS05539	NOT2	119
15590810	NOT2_FAS05539	NOT2	9
15590811	NOT2_FAS05539	NOT2	218
15590812	NOT2_FAS05539	NOT2	196
15590813	NOT2_FAS05539	NOT2	111
15590814	NOT2_FAS05539	NOT2	116
15590815	NOT2_FAS05539	NOT2	13
15590816	NOT2_FAS05539	NOT2	244
15590817	NOT2_FAS05539	NOT2	88
15590818	NOT2_FAS05539	NOT2	175
15590819	NOT2_FAS05539	NOT2	25
15590820	NOT2_FAS05539	NOT2	11
15590821	NOT2_FAS05539	NOT2	134
15590822	NOT2_FAS05539	NOT2	79
15590823	NOT2_FAS05539	NOT2	140
15590824	NOT2_FAS05539	NOT2	214
15590825	NOT2_FAS05539	NOT2	11
15590826	NOT2_FAS05539	NOT2	208
15590827	NOT2_FAS05539	NOT2	115
15590828	NOT2_FAS05539	NOT2	71
15590829	NOT2_FAS05539	NOT2	138
15590830	NOT2_FAS05539	NOT2	63
15590831	NOT2_FAS05539	NOT2	119
15590832	NOT2_FAS05539	NOT2	46
15590833	NOT2_FAS05539	NOT2	9
15590834	NOT2_FAS05539	NOT2	218
15590835	NOT2_FAS05539	NOT2	60
15590836	NOT2_FAS05539	NOT2	196
15590837	NOT2_FAS05539	NOT2	70
15590838	NOT2_FAS05539	NOT2	200
15590839	NOT2_FAS05539	NOT2	111
15590840	NOT2_FAS05539	NOT2	168
15590841	NOT2_FAS05539	NOT2	154
15590842	NOT2_FAS05539	NOT2	116
15590843	NOT2_FAS05539	NOT2	13
15590844	NOT2_FAS05539	NOT2	244
15590845	NOT2_FAS05539	NOT2	88
15590846	NOT2_FAS05539	NOT2	175
15590847	NOT2_FAS05539	NOT2	179
15590848	NOT2_FAS05539	NOT2	127
15590849	NOT2_FAS05539	NOT2	94
15590850	NOT2_FAS05539	NOT2	11
15590851	NOT2_FAS05539	NOT2	56
15590852	NOT2_FAS05539	NOT2	134
15590853	NOT2_FAS05539	NOT2	79
15590854	NOT2_FAS05539	NOT2	129
15590855	NOT2_FAS05539	NOT2	140
15590856	NOT2_FAS05539	NOT2	214
15590857	NOT2_FAS05539	NOT2	11
15590858	NOT2_FAS05539	NOT2	10
15590859	NOT2_FAS05539	NOT2	208
15590860	NOT2_FAS05539	NOT2	109
15590861	NOT2_FAS05539	NOT2	112
15590862	NOT2_FAS05539	NOT2	25
15590863	NOT2_FAS05539	NOT2	34
15590864	NOT2_FAS05539	NOT2	239
15590865	NOT2_FAS05539	NOT2	239
15590866	NOT2_FAS05539	NOT2	139
15590867	NOT2_FAS05539	NOT2	71
15590868	NOT2_FAS05539	NOT2	160
15590869	NOT2_FAS05539	NOT2	208
15590870	NOT2_FAS05539	NOT2	143
15590871	NOT2_FAS05539	NOT2	173
15590872	NOT2_FAS05539	NOT2	79
15590873	NOT2_FAS05539	NOT2	111
15590874	NOT2_FAS05539	NOT2	96
15590875	NOT2_FAS05539	NOT2	139
15590876	NOT2_FAS05539	NOT2	96
15590877	NOT2_FAS05539	NOT2	139
15590878	NOT2_FAS05539	NOT2	71
15590879	NOT2_FAS05539	NOT2	111
15590880	NOT2_FAS05539	NOT2	96
15590881	NOT2_FAS05539	NOT2	139
15590882	NOT2_FAS05539	NOT2	217
15590883	NOT2_FAS05539	NOT2	217
15590884	NOT2_FAS05539	NOT2	244
15590885	NOT2_FAS05539	NOT2	244
15590886	NOT2_FAS05539	NOT2	244
15590887	NOT2_FAS05539	NOT2	160
15590888	NOT2_FAS05539	NOT2	208
15590889	NOT2_FAS05539	NOT2	135
15590890	NOT2_FAS05539	NOT2	173
15590891	NOT2_FAS05539	NOT2	143
15590892	NOT2_FAS05539	NOT2	79
15590893	NOT2_FAS05539	NOT2	111
15590894	NOT2_FAS05539	NOT2	139
15590895	NOT2_FAS05539	NOT2	139
15590896	NOT2_FAS05539	NOT2	71
15590897	NOT2_FAS05539	NOT2	160
15590898	NOT2_FAS05539	NOT2	208
15590899	NOT2_FAS05539	NOT2	135
15590900	NOT2_FAS05539	NOT2	173
15590901	NOT2_FAS05539	NOT2	71
15590902	NOT2_FAS05539	NOT2	143
15590903	NOT2_FAS05539	NOT2	79
15590904	NOT2_FAS05539	NOT2	160
15590905	NOT2_FAS05539	NOT2	208
15590906	NOT2_FAS05539	NOT2	135
15590907	NOT2_FAS05539	NOT2	173
15590908	NOT2_FAS05539	NOT2	139
15590909	NOT2_FAS05539	NOT2	160
15590910	NOT2_FAS05539	NOT2	135
15590911	NOT2_FAS05539	NOT2	143
15590912	NOT2_FAS05539	NOT2	79
15590913	NOT2_FAS05539	NOT2	111
15590914	NOT2_FAS05539	NOT2	96
15590915	NOT2_FAS05539	NOT2	139
15590916	NOT2_FAS05539	NOT2	244
15590917	NOT2_FAS05539	NOT2	139
15590918	NOT2_FAS05539	NOT2	71
15590919	NOT2_FAS05539	NOT2	160
15590920	NOT2_FAS05539	NOT2	208
15590921	NOT2_FAS05539	NOT2	135
15590922	NOT2_FAS05539	NOT2	143
15590923	NOT2_FAS05539	NOT2	173
15590924	NOT2_FAS05539	NOT2	79
15590925	NOT2_FAS05539	NOT2	111
15590926	NOT2_FAS05539	NOT2	96
15590927	NOT2_FAS05539	NOT2	139
15590928	NOT2_FAS05539	NOT2	244
15590929	NOT2_FAS05539	NOT2	139
15590930	NOT2_FAS05539	NOT2	71
15590931	NOT2_FAS05539	NOT2	208
15590932	NOT2_FAS05539	NOT2	135
15590933	NOT2_FAS05539	NOT2	143
15590934	NOT2_FAS05539	NOT2	173
15590935	NOT2_FAS05539	NOT2	79
15590936	NOT2_FAS05539	NOT2	111
15590937	NOT2_FAS05539	NOT2	96
15590938	NOT2_FAS05539	NOT2	139
15590939	NOT2_FAS05539	NOT2	244
15590940	NOT2_FAS05539	NOT2	208
15590941	NOT2_FAS05539	NOT2	185
15590942	NOT2_FAS05539	NOT2	150
15590943	NOT2_FAS05539	NOT2	82
15590944	NOT2_FAS05539	NOT2	159
15590945	NOT2_FAS05539	NOT2	106
15590946	NOT2_FAS05539	NOT2	102
15590947	NOT2_FAS05539	NOT2	144
15590948	NOT2_FAS05539	NOT2	154
15590949	NOT2_FAS05539	NOT2	104
15590950	NOT2_FAS05539	NOT2	99
15590951	NOT2_FAS05539	NOT2	218
15590952	NOT2_FAS05539	NOT2	91
15590953	NOT2_FAS05539	NOT2	204
15590954	NOT2_FAS05539	NOT2	164
15590955	NOT2_FAS05539	NOT2	218
15590956	NOT2_FAS05539	NOT2	186
15590957	NOT2_FAS05539	NOT2	182
15590958	NOT2_FAS05539	NOT2	141
15590959	NOT2_FAS05539	NOT2	75
15590960	NOT2_FAS05539	NOT2	185
15590961	NOT2_FAS05539	NOT2	104
15590962	NOT2_FAS05539	NOT2	82
15590963	NOT2_FAS05539	NOT2	154
15590964	NOT2_FAS05539	NOT2	102
15590965	NOT2_FAS05539	NOT2	106
15590966	NOT2_FAS05539	NOT2	218
15590967	NOT2_FAS05539	NOT2	99
15590968	NOT2_FAS05539	NOT2	144
15590969	NOT2_FAS05539	NOT2	208
15590970	NOT2_FAS05539	NOT2	150
15590971	NOT2_FAS05539	NOT2	159
15590972	NOT2_FAS05539	NOT2	91
15590973	NOT2_FAS05539	NOT2	204
15590974	NOT2_FAS05539	NOT2	164
15590975	NOT2_FAS05539	NOT2	218
15590976	NOT2_FAS05539	NOT2	186
15590977	NOT2_FAS05539	NOT2	182
15590978	NOT2_FAS05539	NOT2	141
15590979	NOT2_FAS05539	NOT2	75
15590980	NOT2_FAS05539	NOT2	218
15590981	NOT2_FAS05539	NOT2	186
15590982	NOT2_FAS05539	NOT2	182
15590983	NOT2_FAS05539	NOT2	141
15590984	NOT2_FAS05539	NOT2	75
15590985	NOT2_FAS05539	NOT2	185
15590986	NOT2_FAS05539	NOT2	144
15590987	NOT2_FAS05539	NOT2	104
15590988	NOT2_FAS05539	NOT2	82
15590989	NOT2_FAS05539	NOT2	208
15590990	NOT2_FAS05539	NOT2	154
15590991	NOT2_FAS05539	NOT2	102
15590992	NOT2_FAS05539	NOT2	106
15590993	NOT2_FAS05539	NOT2	150
15590994	NOT2_FAS05539	NOT2	159
15590995	NOT2_FAS05539	NOT2	99
15590996	NOT2_FAS05539	NOT2	218
15590997	NOT2_FAS05539	NOT2	91
15590998	NOT2_FAS05539	NOT2	204
15590999	NOT2_FAS05539	NOT2	164
15591000	NOT2_FAS05539	NOT2	218
15591001	NOT2_FAS05539	NOT2	186
15591002	NOT2_FAS05539	NOT2	182
15591003	NOT2_FAS05539	NOT2	141
15591004	NOT2_FAS05539	NOT2	75
15591005	NOT2_FAS05539	NOT2	164
15591006	NOT2_FAS05539	NOT2	204
15591007	NOT2_FAS05539	NOT2	91
15591008	NOT2_FAS05539	NOT2	218
15591009	NOT2_FAS05539	NOT2	186
15591010	NOT2_FAS05539	NOT2	182
15591011	NOT2_FAS05539	NOT2	141
15591012	NOT2_FAS05539	NOT2	75
15591013	NOT2_FAS05539	NOT2	218
15591014	NOT2_FAS05539	NOT2	186
15591015	NOT2_FAS05539	NOT2	182
15591016	NOT2_FAS05539	NOT2	141
15591017	NOT2_FAS05539	NOT2	75
15591018	NOT2_FAS05539	NOT2	156
15591019	NOT2_FAS05539	NOT2	193
15591020	NOT2_FAS05539	NOT2	62
15591021	NOT2_FAS05539	NOT2	185
15591022	NOT2_FAS05539	NOT2	67
15591023	NOT2_FAS05539	NOT2	250
15591024	NOT2_FAS05539	NOT2	109
15591025	NOT2_FAS05539	NOT2	162
15591026	NOT2_FAS05539	NOT2	166
15591027	NOT2_FAS05539	NOT2	165
15591028	NOT2_FAS05539	NOT2	156
15591029	NOT2_FAS05539	NOT2	193
15591030	NOT2_FAS05539	NOT2	62
15591031	NOT2_FAS05539	NOT2	185
15591032	NOT2_FAS05539	NOT2	67
15591033	NOT2_FAS05539	NOT2	109
15591034	NOT2_FAS05539	NOT2	162
15591035	NOT2_FAS05539	NOT2	166
15591036	NOT2_FAS05539	NOT2	165
15591037	NOT2_FAS05539	NOT2	156
15591038	NOT2_FAS05539	NOT2	193
15591039	NOT2_FAS05539	NOT2	62
15591040	NOT2_FAS05539	NOT2	185
15591041	NOT2_FAS05539	NOT2	67
15591042	NOT2_FAS05539	NOT2	250
15591043	NOT2_FAS05539	NOT2	109
15591044	NOT2_FAS05539	NOT2	162
15591045	NOT2_FAS05539	NOT2	166
15591046	NOT2_FAS05539	NOT2	165
15591047	NOT2_FAS05539	NOT2	156
15591048	NOT2_FAS05539	NOT2	193
15591049	NOT2_FAS05539	NOT2	62
15591050	NOT2_FAS05539	NOT2	67
15591051	NOT2_FAS05539	NOT2	250
15591052	NOT2_FAS05539	NOT2	109
15591053	NOT2_FAS05539	NOT2	162
15591054	NOT2_FAS05539	NOT2	166
15591055	NOT2_FAS05539	NOT2	165
15591056	NOT2_FAS05539	NOT2	185
15591057	NOT2_FAS05539	NOT2	67
15591058	NOT2_FAS05539	NOT2	250
15591059	NOT2_FAS05539	NOT2	109
15591060	NOT2_FAS05539	NOT2	162
15591061	NOT2_FAS05539	NOT2	166
15591062	NOT2_FAS05539	NOT2	165
15591063	NOT2_FAS05539	NOT2	156
15591064	NOT2_FAS05539	NOT2	193
15591065	NOT2_FAS05539	NOT2	62
15591066	NOT2_FAS05539	NOT2	185
15591067	NOT2_FAS05539	NOT2	67
15591068	NOT2_FAS05539	NOT2	250
15591069	NOT2_FAS05539	NOT2	109
15591070	NOT2_FAS05539	NOT2	162
15591071	NOT2_FAS05539	NOT2	166
15591072	NOT2_FAS05539	NOT2	165
15591073	NOT2_FAS05539	NOT2	62
15591074	NOT2_FAS05539	NOT2	185
15591075	NOT2_FAS05539	NOT2	250
15591076	NOT2_FAS05539	NOT2	75
15591077	NOT2_FAS05539	NOT2	12
15591078	NOT2_FAS05539	NOT2	94
15591079	NOT2_FAS05539	NOT2	101
15591080	NOT2_FAS05539	NOT2	94
15591081	NOT2_FAS05539	NOT2	101
15591082	NOT2_FAS05539	NOT2	88
15591083	NOT2_FAS05539	NOT2	113
15591084	NOT2_FAS05539	NOT2	138
15591085	NOT2_FAS05539	NOT2	153
15591086	NOT2_FAS05539	NOT2	42
15591087	NOT2_FAS05539	NOT2	56
15591088	NOT2_FAS05539	NOT2	207
15591089	NOT2_FAS05539	NOT2	121
15591090	NOT2_FAS05539	NOT2	171
15591091	NOT2_FAS05539	NOT2	93
15591092	NOT2_FAS05539	NOT2	92
15591093	NOT2_FAS05539	NOT2	85
15591094	NOT2_FAS05539	NOT2	88
15591095	NOT2_FAS05539	NOT2	108
15591096	NOT2_FAS05539	NOT2	68
15591097	NOT2_FAS05539	NOT2	51
15591098	NOT2_FAS05539	NOT2	117
15591099	NOT2_FAS05539	NOT2	124
15591100	NOT2_FAS05539	NOT2	161
15591101	NOT2_FAS05539	NOT2	68
15591102	NOT2_FAS05539	NOT2	87
15591103	NOT2_FAS05539	NOT2	96
15591104	NOT2_FAS05539	NOT2	179
15591105	NOT2_FAS05539	NOT2	112
15591106	NOT2_FAS05539	NOT2	172
15591107	NOT2_FAS05539	NOT2	116
15591108	NOT2_FAS05539	NOT2	207
15591109	NOT2_FAS05539	NOT2	153
15591110	NOT2_FAS05539	NOT2	56
15591111	NOT2_FAS05539	NOT2	121
15591112	NOT2_FAS05539	NOT2	88
15591113	NOT2_FAS05539	NOT2	130
15591114	NOT2_FAS05539	NOT2	115
15591115	NOT2_FAS05539	NOT2	93
15591116	NOT2_FAS05539	NOT2	61
15591117	NOT2_FAS05539	NOT2	88
15591118	NOT2_FAS05539	NOT2	101
15591119	NOT2_FAS05539	NOT2	108
15591120	NOT2_FAS05539	NOT2	68
15591121	NOT2_FAS05539	NOT2	186
15591122	NOT2_FAS05539	NOT2	117
15591123	NOT2_FAS05539	NOT2	161
15591124	NOT2_FAS05539	NOT2	133
15591125	NOT2_FAS05539	NOT2	87
15591126	NOT2_FAS05539	NOT2	96
15591127	NOT2_FAS05539	NOT2	172
15591128	NOT2_FAS05539	NOT2	116
15591129	NOT2_FAS05539	NOT2	10
15591130	NOT2_FAS05539	NOT2	186
15591131	NOT2_FAS05539	NOT2	113
15591132	NOT2_FAS05539	NOT2	153
15591133	NOT2_FAS05539	NOT2	42
15591134	NOT2_FAS05539	NOT2	56
15591135	NOT2_FAS05539	NOT2	207
15591136	NOT2_FAS05539	NOT2	45
15591137	NOT2_FAS05539	NOT2	130
15591138	NOT2_FAS05539	NOT2	171
15591139	NOT2_FAS05539	NOT2	115
15591140	NOT2_FAS05539	NOT2	61
15591141	NOT2_FAS05539	NOT2	92
15591142	NOT2_FAS05539	NOT2	85
15591143	NOT2_FAS05539	NOT2	88
15591144	NOT2_FAS05539	NOT2	101
15591145	NOT2_FAS05539	NOT2	108
15591146	NOT2_FAS05539	NOT2	68
15591147	NOT2_FAS05539	NOT2	51
15591148	NOT2_FAS05539	NOT2	124
15591149	NOT2_FAS05539	NOT2	68
15591150	NOT2_FAS05539	NOT2	133
15591151	NOT2_FAS05539	NOT2	96
15591152	NOT2_FAS05539	NOT2	179
15591153	NOT2_FAS05539	NOT2	112
15591154	NOT2_FAS05539	NOT2	172
15591155	NOT2_FAS05539	NOT2	116
15591156	NOT2_FAS05539	NOT2	93
15591157	NOT2_FAS05539	NOT2	10
15591158	NOT2_FAS05539	NOT2	179
15591159	NOT2_FAS05539	NOT2	131
15591160	NOT2_FAS05539	NOT2	93
15591161	NOT2_FAS05539	NOT2	207
15591162	NOT2_FAS05539	NOT2	138
15591163	NOT2_FAS05539	NOT2	56
15591164	NOT2_FAS05539	NOT2	121
15591165	NOT2_FAS05539	NOT2	88
15591166	NOT2_FAS05539	NOT2	45
15591167	NOT2_FAS05539	NOT2	130
15591168	NOT2_FAS05539	NOT2	115
15591169	NOT2_FAS05539	NOT2	93
15591170	NOT2_FAS05539	NOT2	61
15591171	NOT2_FAS05539	NOT2	92
15591172	NOT2_FAS05539	NOT2	88
15591173	NOT2_FAS05539	NOT2	133
15591174	NOT2_FAS05539	NOT2	87
15591175	NOT2_FAS05539	NOT2	116
15591176	NOT2_FAS05539	NOT2	93
15591177	NOT2_FAS05539	NOT2	51
15591178	NOT2_FAS05539	NOT2	153
15591179	NOT2_FAS05539	NOT2	42
15591180	NOT2_FAS05539	NOT2	207
15591181	NOT2_FAS05539	NOT2	121
15591182	NOT2_FAS05539	NOT2	88
15591183	NOT2_FAS05539	NOT2	45
15591184	NOT2_FAS05539	NOT2	113
15591185	NOT2_FAS05539	NOT2	130
15591186	NOT2_FAS05539	NOT2	171
15591187	NOT2_FAS05539	NOT2	92
15591188	NOT2_FAS05539	NOT2	85
15591189	NOT2_FAS05539	NOT2	88
15591190	NOT2_FAS05539	NOT2	101
15591191	NOT2_FAS05539	NOT2	68
15591192	NOT2_FAS05539	NOT2	186
15591193	NOT2_FAS05539	NOT2	117
15591194	NOT2_FAS05539	NOT2	124
15591195	NOT2_FAS05539	NOT2	161
15591196	NOT2_FAS05539	NOT2	87
15591197	NOT2_FAS05539	NOT2	96
15591198	NOT2_FAS05539	NOT2	179
15591199	NOT2_FAS05539	NOT2	112
15591200	NOT2_FAS05539	NOT2	131
15591201	NOT2_FAS05539	NOT2	124
15591202	NOT2_FAS05539	NOT2	61
15591203	NOT2_FAS05539	NOT2	113
15591204	NOT2_FAS05539	NOT2	92
15591205	NOT2_FAS05539	NOT2	45
15591206	NOT2_FAS05539	NOT2	171
15591207	NOT2_FAS05539	NOT2	115
15591208	NOT2_FAS05539	NOT2	101
15591209	NOT2_FAS05539	NOT2	85
15591210	NOT2_FAS05539	NOT2	108
15591211	NOT2_FAS05539	NOT2	42
15591212	NOT2_FAS05539	NOT2	93
15591213	NOT2_FAS05539	NOT2	138
15591214	NOT2_FAS05539	NOT2	153
15591215	NOT2_FAS05539	NOT2	51
15591216	NOT2_FAS05539	NOT2	117
15591217	NOT2_FAS05539	NOT2	124
15591218	NOT2_FAS05539	NOT2	68
15591219	NOT2_FAS05539	NOT2	133
15591220	NOT2_FAS05539	NOT2	96
15591221	NOT2_FAS05539	NOT2	179
15591222	NOT2_FAS05539	NOT2	112
15591223	NOT2_FAS05539	NOT2	131
15591224	NOT2_FAS05539	NOT2	25
15591225	NOT2_FAS05539	NOT2	25
15591226	NOT2_FAS05539	NOT2	25
15591227	NOT2_FAS05539	NOT2	10
15591228	NOT2_FAS05539	NOT2	25
15591229	NOT2_FAS05539	NOT2	10
15591230	NOT2_FAS05539	NOT2	68
15591231	NOT2_FAS05539	NOT2	138
15591232	NOT2_FAS05539	NOT2	153
15591233	NOT2_FAS05539	NOT2	42
15591234	NOT2_FAS05539	NOT2	121
15591235	NOT2_FAS05539	NOT2	88
15591236	NOT2_FAS05539	NOT2	113
15591237	NOT2_FAS05539	NOT2	130
15591238	NOT2_FAS05539	NOT2	171
15591239	NOT2_FAS05539	NOT2	115
15591240	NOT2_FAS05539	NOT2	93
15591241	NOT2_FAS05539	NOT2	61
15591242	NOT2_FAS05539	NOT2	85
15591243	NOT2_FAS05539	NOT2	88
15591244	NOT2_FAS05539	NOT2	101
15591245	NOT2_FAS05539	NOT2	108
15591246	NOT2_FAS05539	NOT2	51
15591247	NOT2_FAS05539	NOT2	186
15591248	NOT2_FAS05539	NOT2	161
15591249	NOT2_FAS05539	NOT2	68
15591250	NOT2_FAS05539	NOT2	87
15591251	NOT2_FAS05539	NOT2	96
15591252	NOT2_FAS05539	NOT2	172
15591253	NOT2_FAS05539	NOT2	131
15591254	NOT2_FAS05539	NOT2	116
15591255	NOT2_FAS05539	NOT2	93
15591256	NOT2_FAS05539	NOT2	25
15591257	NOT2_FAS05539	NOT2	10
15591258	NOT2_FAS05539	NOT2	133
15591259	NOT2_FAS05539	NOT2	61
15591260	NOT2_FAS05539	NOT2	113
15591261	NOT2_FAS05539	NOT2	92
15591262	NOT2_FAS05539	NOT2	45
15591263	NOT2_FAS05539	NOT2	56
15591264	NOT2_FAS05539	NOT2	171
15591265	NOT2_FAS05539	NOT2	186
15591266	NOT2_FAS05539	NOT2	115
15591267	NOT2_FAS05539	NOT2	101
15591268	NOT2_FAS05539	NOT2	85
15591269	NOT2_FAS05539	NOT2	108
15591270	NOT2_FAS05539	NOT2	42
15591271	NOT2_FAS05539	NOT2	93
15591272	NOT2_FAS05539	NOT2	138
15591273	NOT2_FAS05539	NOT2	88
15591274	NOT2_FAS05539	NOT2	51
15591275	NOT2_FAS05539	NOT2	117
15591276	NOT2_FAS05539	NOT2	112
15591277	NOT2_FAS05539	NOT2	131
15591278	NOT2_FAS05539	NOT2	25
15591279	NOT2_FAS05539	NOT2	138
15591280	NOT2_FAS05539	NOT2	56
15591281	NOT2_FAS05539	NOT2	207
15591282	NOT2_FAS05539	NOT2	121
15591283	NOT2_FAS05539	NOT2	45
15591284	NOT2_FAS05539	NOT2	130
15591285	NOT2_FAS05539	NOT2	186
15591286	NOT2_FAS05539	NOT2	68
15591287	NOT2_FAS05539	NOT2	117
15591288	NOT2_FAS05539	NOT2	161
15591289	NOT2_FAS05539	NOT2	68
15591290	NOT2_FAS05539	NOT2	133
15591291	NOT2_FAS05539	NOT2	87
15591292	NOT2_FAS05539	NOT2	172
15591293	NOT2_FAS05539	NOT2	131
15591294	NOT2_FAS05539	NOT2	93
15591295	NOT2_FAS05539	NOT2	10
15591296	NOT2_FAS05539	NOT2	179
15591297	NOT2_FAS05539	NOT2	124
15591298	NOT2_FAS05539	NOT2	161
15591299	NOT2_FAS05539	NOT2	68
15591300	NOT2_FAS05539	NOT2	112
15591301	NOT2_FAS05539	NOT2	172
15591302	NOT2_FAS05539	NOT2	116
15591303	NOT2_FAS05539	NOT2	93
15591304	NOT2_FAS05539	NOT2	212
15591305	NOT2_FAS05539	NOT2	69
15591306	NOT2_FAS05539	NOT2	125
15591307	NOT2_FAS05539	NOT2	72
15591308	NOT2_FAS05539	NOT2	129
15591309	NOT2_FAS05539	NOT2	108
15591310	NOT2_FAS05539	NOT2	38
15591311	NOT2_FAS05539	NOT2	212
15591312	NOT2_FAS05539	NOT2	99
15591313	NOT2_FAS05539	NOT2	123
15591314	NOT2_FAS05539	NOT2	110
15591315	NOT2_FAS05539	NOT2	89
15591316	NOT2_FAS05539	NOT2	61
15591317	NOT2_FAS05539	NOT2	86
15591318	NOT2_FAS05539	NOT2	108
15591319	NOT2_FAS05539	NOT2	116
15591320	NOT2_FAS05539	NOT2	161
15591321	NOT2_FAS05539	NOT2	125
15591322	NOT2_FAS05539	NOT2	75
15591323	NOT2_FAS05539	NOT2	66
15591324	NOT2_FAS05539	NOT2	69
15591325	NOT2_FAS05539	NOT2	72
15591326	NOT2_FAS05539	NOT2	129
15591327	NOT2_FAS05539	NOT2	108
15591328	NOT2_FAS05539	NOT2	38
15591329	NOT2_FAS05539	NOT2	212
15591330	NOT2_FAS05539	NOT2	99
15591331	NOT2_FAS05539	NOT2	123
15591332	NOT2_FAS05539	NOT2	110
15591333	NOT2_FAS05539	NOT2	89
15591334	NOT2_FAS05539	NOT2	61
15591335	NOT2_FAS05539	NOT2	86
15591336	NOT2_FAS05539	NOT2	108
15591337	NOT2_FAS05539	NOT2	116
15591338	NOT2_FAS05539	NOT2	161
15591339	NOT2_FAS05539	NOT2	125
15591340	NOT2_FAS05539	NOT2	75
15591341	NOT2_FAS05539	NOT2	66
15591342	NOT2_FAS05539	NOT2	69
15591343	NOT2_FAS05539	NOT2	72
15591344	NOT2_FAS05539	NOT2	129
15591345	NOT2_FAS05539	NOT2	116
15591346	NOT2_FAS05539	NOT2	125
15591347	NOT2_FAS05539	NOT2	150
15591348	NOT2_FAS05539	NOT2	178
15591349	NOT2_FAS05539	NOT2	170
15591350	NOT2_FAS05539	NOT2	107
15591351	NOT2_FAS05539	NOT2	42
15591352	NOT2_FAS05539	NOT2	77
15591353	NOT2_FAS05539	NOT2	205
15591354	NOT2_FAS05539	NOT2	76
15591355	NOT2_FAS05539	NOT2	127
15591356	NOT2_FAS05539	NOT2	154
15591357	NOT2_FAS05539	NOT2	64
15591358	NOT2_FAS05539	NOT2	34
15591359	NOT2_FAS05539	NOT2	101
15591360	NOT2_FAS05539	NOT2	52
15591361	NOT2_FAS05539	NOT2	154
15591362	NOT2_FAS05539	NOT2	139
15591363	NOT2_FAS05539	NOT2	55
15591364	NOT2_FAS05539	NOT2	83
15591365	NOT2_FAS05539	NOT2	151
15591366	NOT2_FAS05539	NOT2	92
15591367	NOT2_FAS05539	NOT2	69
15591368	NOT2_FAS05539	NOT2	51
15591369	NOT2_FAS05539	NOT2	62
15591370	NOT2_FAS05539	NOT2	147
15591371	NOT2_FAS05539	NOT2	138
15591372	NOT2_FAS05539	NOT2	80
15591373	NOT2_FAS05539	NOT2	100
15591374	NOT2_FAS05539	NOT2	135
15591375	NOT2_FAS05539	NOT2	93
15591376	NOT2_FAS05539	NOT2	160
15591377	NOT2_FAS05539	NOT2	110
15591378	NOT2_FAS05539	NOT2	43
15591379	NOT2_FAS05539	NOT2	119
15591380	NOT2_FAS05539	NOT2	104
15591381	NOT2_FAS05539	NOT2	130
15591382	NOT2_FAS05539	NOT2	88
15591383	NOT2_FAS05539	NOT2	49
15591384	NOT2_FAS05539	NOT2	147
15591385	NOT2_FAS05539	NOT2	80
15591386	NOT2_FAS05539	NOT2	42
15591387	NOT2_FAS05539	NOT2	47
15591388	NOT2_FAS05539	NOT2	137
15591389	NOT2_FAS05539	NOT2	175
15591390	NOT2_FAS05539	NOT2	107
15591391	NOT2_FAS05539	NOT2	71
15591392	NOT2_FAS05539	NOT2	50
15591393	NOT2_FAS05539	NOT2	146
15591394	NOT2_FAS05539	NOT2	139
15591395	NOT2_FAS05539	NOT2	73
15591396	NOT2_FAS05539	NOT2	23
15591397	NOT2_FAS05539	NOT2	118
15591398	NOT2_FAS05539	NOT2	112
15591399	NOT2_FAS05539	NOT2	92
15591400	NOT2_FAS05539	NOT2	195
15591401	NOT2_FAS05539	NOT2	116
15591402	NOT2_FAS05539	NOT2	236
15591403	NOT2_FAS05539	NOT2	81
15591404	NOT2_FAS05539	NOT2	21
15591405	NOT2_FAS05539	NOT2	148
15591406	NOT2_FAS05539	NOT2	123
15591407	NOT2_FAS05539	NOT2	46
15591408	NOT2_FAS05539	NOT2	97
15591409	NOT2_FAS05539	NOT2	123
15591410	NOT2_FAS05539	NOT2	118
15591411	NOT2_FAS05539	NOT2	85
15591412	NOT2_FAS05539	NOT2	176
15591413	NOT2_FAS05539	NOT2	44
15591414	NOT2_FAS05539	NOT2	122
15591415	NOT2_FAS05539	NOT2	72
15591416	NOT2_FAS05539	NOT2	90
15591417	NOT2_FAS05539	NOT2	146
15591418	NOT2_FAS05539	NOT2	123
15591419	NOT2_FAS05539	NOT2	173
15591420	NOT2_FAS05539	NOT2	30
15591421	NOT2_FAS05539	NOT2	74
15591422	NOT2_FAS05539	NOT2	92
15591423	NOT2_FAS05539	NOT2	45
15591424	NOT2_FAS05539	NOT2	87
15591425	NOT2_FAS05539	NOT2	63
15591426	NOT2_FAS05539	NOT2	29
15591427	NOT2_FAS05539	NOT2	33
15591428	NOT2_FAS05539	NOT2	42
15591429	NOT2_FAS05539	NOT2	74
15591430	NOT2_FAS05539	NOT2	85
15591431	NOT2_FAS05539	NOT2	8
15591432	NOT2_FAS05539	NOT2	142
15591433	NOT2_FAS05539	NOT2	105
15591434	NOT2_FAS05539	NOT2	142
15591435	NOT2_FAS05539	NOT2	35
15591436	NOT2_FAS05539	NOT2	195
15591437	NOT2_FAS05539	NOT2	69
15591438	NOT2_FAS05539	NOT2	55
15591439	NOT2_FAS05539	NOT2	11
15591440	NOT2_FAS05539	NOT2	106
15591441	NOT2_FAS05539	NOT2	94
15591442	NOT2_FAS05539	NOT2	102
15591443	NOT2_FAS05539	NOT2	41
15591444	NOT2_FAS05539	NOT2	59
15591445	NOT2_FAS05539	NOT2	149
15591446	NOT2_FAS05539	NOT2	97
15591447	NOT2_FAS05539	NOT2	51
15591448	NOT2_FAS05539	NOT2	150
15591449	NOT2_FAS05539	NOT2	97
15591450	NOT2_FAS05539	NOT2	211
15591451	NOT2_FAS05539	NOT2	118
15591452	NOT2_FAS05539	NOT2	119
15591453	NOT2_FAS05539	NOT2	55
15591454	NOT2_FAS05539	NOT2	126
15591455	NOT2_FAS05539	NOT2	43
15591456	NOT2_FAS05539	NOT2	76
15591457	NOT2_FAS05539	NOT2	79
15591458	NOT2_FAS05539	NOT2	140
15591459	NOT2_FAS05539	NOT2	72
15591460	NOT2_FAS05539	NOT2	84
15591461	NOT2_FAS05539	NOT2	248
15591462	NOT2_FAS05539	NOT2	62
15591463	NOT2_FAS05539	NOT2	113
15591464	NOT2_FAS05539	NOT2	146
15591465	NOT2_FAS05539	NOT2	155
15591466	NOT2_FAS05539	NOT2	57
15591467	NOT2_FAS05539	NOT2	171
15591468	NOT2_FAS05539	NOT2	128
15591469	NOT2_FAS05539	NOT2	107
15591470	NOT2_FAS05539	NOT2	120
15591471	NOT2_FAS05539	NOT2	91
15591472	NOT2_FAS05539	NOT2	96
15591473	NOT2_FAS05539	NOT2	42
15591474	NOT2_FAS05539	NOT2	90
15591475	NOT2_FAS05539	NOT2	51
15591476	NOT2_FAS05539	NOT2	109
15591477	NOT2_FAS05539	NOT2	64
15591478	NOT2_FAS05539	NOT2	71
15591479	NOT2_FAS05539	NOT2	172
15591480	NOT2_FAS05539	NOT2	40
15591481	NOT2_FAS05539	NOT2	118
15591482	NOT2_FAS05539	NOT2	87
15591483	NOT2_FAS05539	NOT2	109
15591484	NOT2_FAS05539	NOT2	68
15591485	NOT2_FAS05539	NOT2	140
15591486	NOT2_FAS05539	NOT2	101
15591487	NOT2_FAS05539	NOT2	108
15591488	NOT2_FAS05539	NOT2	35
15591489	NOT2_FAS05539	NOT2	123
15591490	NOT2_FAS05539	NOT2	106
15591491	NOT2_FAS05539	NOT2	126
15591492	NOT2_FAS05539	NOT2	229
15591493	NOT2_FAS05539	NOT2	101
15591494	NOT2_FAS05539	NOT2	15
15591495	NOT2_FAS05539	NOT2	64
15591496	NOT2_FAS05539	NOT2	157
15591497	NOT2_FAS05539	NOT2	80
15591498	NOT2_FAS05539	NOT2	79
15591499	NOT2_FAS05539	NOT2	88
15591500	NOT2_FAS05539	NOT2	48
15591501	NOT2_FAS05539	NOT2	89
15591502	NOT2_FAS05539	NOT2	204
15591503	NOT2_FAS05539	NOT2	141
15591504	NOT2_FAS05539	NOT2	89
15591505	NOT2_FAS05539	NOT2	130
15591506	NOT2_FAS05539	NOT2	10
15591507	NOT2_FAS05539	NOT2	114
15591508	NOT2_FAS05539	NOT2	162
15591509	NOT2_FAS05539	NOT2	52
15591510	NOT2_FAS05539	NOT2	83
15591511	NOT2_FAS05539	NOT2	71
15591512	NOT2_FAS05539	NOT2	148
15591513	NOT2_FAS05539	NOT2	40
15591514	NOT2_FAS05539	NOT2	127
15591515	NOT2_FAS05539	NOT2	83
15591516	NOT2_FAS05539	NOT2	94
15591517	NOT2_FAS05539	NOT2	104
15591518	NOT2_FAS05539	NOT2	46
15591519	NOT2_FAS05539	NOT2	47
15591520	NOT2_FAS05539	NOT2	205
15591521	NOT2_FAS05539	NOT2	193
15591522	NOT2_FAS05539	NOT2	136
15591523	NOT2_FAS05539	NOT2	165
15591524	NOT2_FAS05539	NOT2	231
15591525	NOT2_FAS05539	NOT2	62
15591526	NOT2_FAS05539	NOT2	139
15591527	NOT2_FAS05539	NOT2	150
15591528	NOT2_FAS05539	NOT2	43
15591529	NOT2_FAS05539	NOT2	154
15591530	NOT2_FAS05539	NOT2	81
15591531	NOT2_FAS05539	NOT2	88
15591532	NOT2_FAS05539	NOT2	85
15591533	NOT2_FAS05539	NOT2	71
15591534	NOT2_FAS05539	NOT2	53
15591535	NOT2_FAS05539	NOT2	103
15591536	NOT2_FAS05539	NOT2	110
15591537	NOT2_FAS05539	NOT2	116
15591538	NOT2_FAS05539	NOT2	100
15591539	NOT2_FAS05539	NOT2	41
15591540	NOT2_FAS05539	NOT2	115
15591541	NOT2_FAS05539	NOT2	76
15591542	NOT2_FAS05539	NOT2	87
15591543	NOT2_FAS05539	NOT2	96
15591544	NOT2_FAS05539	NOT2	110
15591545	NOT2_FAS05539	NOT2	170
15591546	NOT2_FAS05539	NOT2	129
15591547	NOT2_FAS05539	NOT2	130
15591548	NOT2_FAS05539	NOT2	86
15591549	NOT2_FAS05539	NOT2	97
15591550	NOT2_FAS05539	NOT2	126
15591551	NOT2_FAS05539	NOT2	43
15591552	NOT2_FAS05539	NOT2	68
15591553	NOT2_FAS05539	NOT2	69
15591554	NOT2_FAS05539	NOT2	94
15591555	NOT2_FAS05539	NOT2	60
15591556	NOT2_FAS05539	NOT2	102
15591557	NOT2_FAS05539	NOT2	92
15591558	NOT2_FAS05539	NOT2	47
15591559	NOT2_FAS05539	NOT2	172
15591560	NOT2_FAS05539	NOT2	77
15591561	NOT2_FAS05539	NOT2	85
15591562	NOT2_FAS05539	NOT2	129
15591563	NOT2_FAS05539	NOT2	88
15591564	NOT2_FAS05539	NOT2	70
15591565	NOT2_FAS05539	NOT2	190
15591566	NOT2_FAS05539	NOT2	68
15591567	NOT2_FAS05539	NOT2	124
15591568	NOT2_FAS05539	NOT2	54
15591569	NOT2_FAS05539	NOT2	66
15591570	NOT2_FAS05539	NOT2	127
15591571	NOT2_FAS05539	NOT2	138
15591572	NOT2_FAS05539	NOT2	161
15591573	NOT2_FAS05539	NOT2	80
15591574	NOT2_FAS05539	NOT2	36
15591575	NOT2_FAS05539	NOT2	103
15591576	NOT2_FAS05539	NOT2	59
15591577	NOT2_FAS05539	NOT2	77
15591578	NOT2_FAS05539	NOT2	104
15591579	NOT2_FAS05539	NOT2	72
15591580	NOT2_FAS05539	NOT2	42
15591581	NOT2_FAS05539	NOT2	90
15591582	NOT2_FAS05539	NOT2	74
15591583	NOT2_FAS05539	NOT2	113
15591584	NOT2_FAS05539	NOT2	89
15591585	NOT2_FAS05539	NOT2	53
15591586	NOT2_FAS05539	NOT2	48
15591587	NOT2_FAS05539	NOT2	62
15591588	NOT2_FAS05539	NOT2	112
15591589	NOT2_FAS05539	NOT2	134
15591590	NOT2_FAS05539	NOT2	80
15591591	NOT2_FAS05539	NOT2	43
15591592	NOT2_FAS05539	NOT2	243
15591593	NOT2_FAS05539	NOT2	202
15591594	NOT2_FAS05539	NOT2	109
15591595	NOT2_FAS05539	NOT2	94
15591596	NOT2_FAS05539	NOT2	154
15591597	NOT2_FAS05539	NOT2	65
15591598	NOT2_FAS05539	NOT2	177
15591599	NOT2_FAS05539	NOT2	77
15591600	NOT2_FAS05539	NOT2	101
15591601	NOT2_FAS05539	NOT2	224
15591602	NOT2_FAS05539	NOT2	73
15591603	NOT2_FAS05539	NOT2	58
15591604	NOT2_FAS05539	NOT2	108
15591605	NOT2_FAS05539	NOT2	35
15591606	NOT2_FAS05539	NOT2	11
15591607	NOT2_FAS05539	NOT2	27
15591608	NOT2_FAS05539	NOT2	106
15591609	NOT2_FAS05539	NOT2	81
15591610	NOT2_FAS05539	NOT2	157
15591611	NOT2_FAS05539	NOT2	90
15591612	NOT2_FAS05539	NOT2	113
15591613	NOT2_FAS05539	NOT2	199
15591614	NOT2_FAS05539	NOT2	29
15591615	NOT2_FAS05539	NOT2	16
15591616	NOT2_FAS05539	NOT2	57
15591617	NOT2_FAS05539	NOT2	114
15591618	NOT2_FAS05539	NOT2	72
15591619	NOT2_FAS05539	NOT2	59
15591620	NOT2_FAS05539	NOT2	107
15591621	NOT2_FAS05539	NOT2	8
15591622	NOT2_FAS05539	NOT2	41
15591623	NOT2_FAS05539	NOT2	83
15591624	NOT2_FAS05539	NOT2	122
15591625	NOT2_FAS05539	NOT2	49
15591626	NOT2_FAS05539	NOT2	141
15591627	NOT2_FAS05539	NOT2	140
15591628	NOT2_FAS05539	NOT2	134
15591629	NOT2_FAS05539	NOT2	73
15591630	NOT2_FAS05539	NOT2	174
15591631	NOT2_FAS05539	NOT2	74
15591632	NOT2_FAS05539	NOT2	10
15591633	NOT2_FAS05539	NOT2	134
15591634	NOT2_FAS05539	NOT2	7
15591635	NOT2_FAS05539	NOT2	115
15591636	NOT2_FAS05539	NOT2	43
15591637	NOT2_FAS05539	NOT2	48
15591638	NOT2_FAS05539	NOT2	180
15591639	NOT2_FAS05539	NOT2	52
15591640	NOT2_FAS05539	NOT2	136
15591641	NOT2_FAS05539	NOT2	75
15591642	NOT2_FAS05539	NOT2	122
15591643	NOT2_FAS05539	NOT2	109
15591644	NOT2_FAS05539	NOT2	88
15591645	NOT2_FAS05539	NOT2	79
15591646	NOT2_FAS05539	NOT2	30
15591647	NOT2_FAS05539	NOT2	132
15591648	NOT2_FAS05539	NOT2	147
15591649	NOT2_FAS05539	NOT2	148
15591650	NOT2_FAS05539	NOT2	100
15591651	NOT2_FAS05539	NOT2	77
15591652	NOT2_FAS05539	NOT2	64
15591653	NOT2_FAS05539	NOT2	175
15591654	NOT2_FAS05539	NOT2	101
15591655	NOT2_FAS05539	NOT2	34
15591656	NOT2_FAS05539	NOT2	52
15591657	NOT2_FAS05539	NOT2	154
15591658	NOT2_FAS05539	NOT2	195
15591659	NOT2_FAS05539	NOT2	127
15591660	NOT2_FAS05539	NOT2	139
15591661	NOT2_FAS05539	NOT2	42
15591662	NOT2_FAS05539	NOT2	76
15591663	NOT2_FAS05539	NOT2	113
15591664	NOT2_FAS05539	NOT2	71
15591665	NOT2_FAS05539	NOT2	154
15591666	NOT2_FAS05539	NOT2	165
15591667	NOT2_FAS05539	NOT2	77
15591668	NOT2_FAS05539	NOT2	205
15591669	NOT2_FAS05539	NOT2	154
15591670	NOT2_FAS05539	NOT2	116
15591671	NOT2_FAS05539	NOT2	123
15591672	NOT2_FAS05539	NOT2	193
15591673	NOT2_FAS05539	NOT2	42
15591674	NOT2_FAS05539	NOT2	118
15591675	NOT2_FAS05539	NOT2	172
15591676	NOT2_FAS05539	NOT2	88
15591677	NOT2_FAS05539	NOT2	21
15591678	NOT2_FAS05539	NOT2	102
15591679	NOT2_FAS05539	NOT2	55
15591680	NOT2_FAS05539	NOT2	51
15591681	NOT2_FAS05539	NOT2	150
15591682	NOT2_FAS05539	NOT2	79
15591683	NOT2_FAS05539	NOT2	128
15591684	NOT2_FAS05539	NOT2	123
15591685	NOT2_FAS05539	NOT2	41
15591686	NOT2_FAS05539	NOT2	157
15591687	NOT2_FAS05539	NOT2	231
15591688	NOT2_FAS05539	NOT2	8
15591689	NOT2_FAS05539	NOT2	110
15591690	NOT2_FAS05539	NOT2	86
15591691	NOT2_FAS05539	NOT2	69
15591692	NOT2_FAS05539	NOT2	107
15591693	NOT2_FAS05539	NOT2	96
15591694	NOT2_FAS05539	NOT2	126
15591695	NOT2_FAS05539	NOT2	110
15591696	NOT2_FAS05539	NOT2	85
15591697	NOT2_FAS05539	NOT2	35
15591698	NOT2_FAS05539	NOT2	126
15591699	NOT2_FAS05539	NOT2	64
15591700	NOT2_FAS05539	NOT2	60
15591701	NOT2_FAS05539	NOT2	141
15591702	NOT2_FAS05539	NOT2	83
15591703	NOT2_FAS05539	NOT2	88
15591704	NOT2_FAS05539	NOT2	47
15591705	NOT2_FAS05539	NOT2	118
15591706	NOT2_FAS05539	NOT2	112
15591707	NOT2_FAS05539	NOT2	195
15591708	NOT2_FAS05539	NOT2	116
15591709	NOT2_FAS05539	NOT2	236
15591710	NOT2_FAS05539	NOT2	97
15591711	NOT2_FAS05539	NOT2	176
15591712	NOT2_FAS05539	NOT2	173
15591713	NOT2_FAS05539	NOT2	92
15591714	NOT2_FAS05539	NOT2	87
15591715	NOT2_FAS05539	NOT2	160
15591716	NOT2_FAS05539	NOT2	155
15591717	NOT2_FAS05539	NOT2	92
15591718	NOT2_FAS05539	NOT2	97
15591719	NOT2_FAS05539	NOT2	81
15591720	NOT2_FAS05539	NOT2	42
15591721	NOT2_FAS05539	NOT2	170
15591722	NOT2_FAS05539	NOT2	107
15591723	NOT2_FAS05539	NOT2	123
15591724	NOT2_FAS05539	NOT2	105
15591725	NOT2_FAS05539	NOT2	211
15591726	NOT2_FAS05539	NOT2	140
15591727	NOT2_FAS05539	NOT2	72
15591728	NOT2_FAS05539	NOT2	108
15591729	NOT2_FAS05539	NOT2	83
15591730	NOT2_FAS05539	NOT2	43
15591731	NOT2_FAS05539	NOT2	146
15591732	NOT2_FAS05539	NOT2	118
15591733	NOT2_FAS05539	NOT2	100
15591734	NOT2_FAS05539	NOT2	148
15591735	NOT2_FAS05539	NOT2	69
15591736	NOT2_FAS05539	NOT2	92
15591737	NOT2_FAS05539	NOT2	104
15591738	NOT2_FAS05539	NOT2	136
15591739	NOT2_FAS05539	NOT2	147
15591740	NOT2_FAS05539	NOT2	53
15591741	NOT2_FAS05539	NOT2	126
15591742	NOT2_FAS05539	NOT2	85
15591743	NOT2_FAS05539	NOT2	118
15591744	NOT2_FAS05539	NOT2	109
15591745	NOT2_FAS05539	NOT2	140
15591746	NOT2_FAS05539	NOT2	114
15591747	NOT2_FAS05539	NOT2	47
15591748	NOT2_FAS05539	NOT2	71
15591749	NOT2_FAS05539	NOT2	123
15591750	NOT2_FAS05539	NOT2	109
15591751	NOT2_FAS05539	NOT2	101
15591752	NOT2_FAS05539	NOT2	15
15591753	NOT2_FAS05539	NOT2	43
15591754	NOT2_FAS05539	NOT2	71
15591755	NOT2_FAS05539	NOT2	63
15591756	NOT2_FAS05539	NOT2	74
15591757	NOT2_FAS05539	NOT2	102
15591758	NOT2_FAS05539	NOT2	120
15591759	NOT2_FAS05539	NOT2	41
15591760	NOT2_FAS05539	NOT2	205
15591761	NOT2_FAS05539	NOT2	49
15591762	NOT2_FAS05539	NOT2	80
15591763	NOT2_FAS05539	NOT2	137
15591764	NOT2_FAS05539	NOT2	130
15591765	NOT2_FAS05539	NOT2	50
15591766	NOT2_FAS05539	NOT2	76
15591767	NOT2_FAS05539	NOT2	73
15591768	NOT2_FAS05539	NOT2	72
15591769	NOT2_FAS05539	NOT2	90
15591770	NOT2_FAS05539	NOT2	33
15591771	NOT2_FAS05539	NOT2	142
15591772	NOT2_FAS05539	NOT2	55
15591773	NOT2_FAS05539	NOT2	11
15591774	NOT2_FAS05539	NOT2	87
15591775	NOT2_FAS05539	NOT2	97
15591776	NOT2_FAS05539	NOT2	146
15591777	NOT2_FAS05539	NOT2	91
15591778	NOT2_FAS05539	NOT2	130
15591779	NOT2_FAS05539	NOT2	10
15591780	NOT2_FAS05539	NOT2	100
15591781	NOT2_FAS05539	NOT2	135
15591782	NOT2_FAS05539	NOT2	88
15591783	NOT2_FAS05539	NOT2	84
15591784	NOT2_FAS05539	NOT2	62
15591785	NOT2_FAS05539	NOT2	42
15591786	NOT2_FAS05539	NOT2	40
15591787	NOT2_FAS05539	NOT2	35
15591788	NOT2_FAS05539	NOT2	52
15591789	NOT2_FAS05539	NOT2	47
15591790	NOT2_FAS05539	NOT2	139
15591791	NOT2_FAS05539	NOT2	147
15591792	NOT2_FAS05539	NOT2	23
15591793	NOT2_FAS05539	NOT2	146
15591794	NOT2_FAS05539	NOT2	68
15591795	NOT2_FAS05539	NOT2	106
15591796	NOT2_FAS05539	NOT2	149
15591797	NOT2_FAS05539	NOT2	43
15591798	NOT2_FAS05539	NOT2	129
15591799	NOT2_FAS05539	NOT2	90
15591800	NOT2_FAS05539	NOT2	68
15591801	NOT2_FAS05539	NOT2	64
15591802	NOT2_FAS05539	NOT2	104
15591803	NOT2_FAS05539	NOT2	150
15591804	NOT2_FAS05539	NOT2	62
15591805	NOT2_FAS05539	NOT2	138
15591806	NOT2_FAS05539	NOT2	71
15591807	NOT2_FAS05539	NOT2	45
15591808	NOT2_FAS05539	NOT2	93
15591809	NOT2_FAS05539	NOT2	57
15591810	NOT2_FAS05539	NOT2	171
15591811	NOT2_FAS05539	NOT2	87
15591812	NOT2_FAS05539	NOT2	101
15591813	NOT2_FAS05539	NOT2	106
15591814	NOT2_FAS05539	NOT2	79
15591815	NOT2_FAS05539	NOT2	130
15591816	NOT2_FAS05539	NOT2	40
15591817	NOT2_FAS05539	NOT2	85
15591818	NOT2_FAS05539	NOT2	80
15591819	NOT2_FAS05539	NOT2	30
15591820	NOT2_FAS05539	NOT2	204
15591821	NOT2_FAS05539	NOT2	115
15591822	NOT2_FAS05539	NOT2	59
15591823	NOT2_FAS05539	NOT2	44
15591824	NOT2_FAS05539	NOT2	29
15591825	NOT2_FAS05539	NOT2	97
15591826	NOT2_FAS05539	NOT2	76
15591827	NOT2_FAS05539	NOT2	127
15591828	NOT2_FAS05539	NOT2	46
15591829	NOT2_FAS05539	NOT2	122
15591830	NOT2_FAS05539	NOT2	74
15591831	NOT2_FAS05539	NOT2	94
15591832	NOT2_FAS05539	NOT2	103
15591833	NOT2_FAS05539	NOT2	94
15591834	NOT2_FAS05539	NOT2	229
15591835	NOT2_FAS05539	NOT2	80
15591836	NOT2_FAS05539	NOT2	89
15591837	NOT2_FAS05539	NOT2	162
15591838	NOT2_FAS05539	NOT2	46
15591839	NOT2_FAS05539	NOT2	89
15591840	NOT2_FAS05539	NOT2	119
15591841	NOT2_FAS05539	NOT2	110
15591842	NOT2_FAS05539	NOT2	248
15591843	NOT2_FAS05539	NOT2	51
15591844	NOT2_FAS05539	NOT2	81
15591845	NOT2_FAS05539	NOT2	139
15591846	NOT2_FAS05539	NOT2	94
15591847	NOT2_FAS05539	NOT2	148
15591848	NOT2_FAS05539	NOT2	142
15591849	NOT2_FAS05539	NOT2	119
15591850	NOT2_FAS05539	NOT2	48
15591851	NOT2_FAS05539	NOT2	62
15591852	NOT2_FAS05539	NOT2	55
15591853	NOT2_FAS05539	NOT2	92
15591854	NOT2_FAS05539	NOT2	69
15591855	NOT2_FAS05539	NOT2	51
15591856	NOT2_FAS05539	NOT2	96
15591857	NOT2_FAS05539	NOT2	83
15591858	NOT2_FAS05539	NOT2	151
15591859	NOT2_FAS05539	NOT2	43
15591860	NOT2_FAS05539	NOT2	172
15591861	NOT2_FAS05539	NOT2	77
15591862	NOT2_FAS05539	NOT2	85
15591863	NOT2_FAS05539	NOT2	129
15591864	NOT2_FAS05539	NOT2	88
15591865	NOT2_FAS05539	NOT2	70
15591866	NOT2_FAS05539	NOT2	190
15591867	NOT2_FAS05539	NOT2	68
15591868	NOT2_FAS05539	NOT2	124
15591869	NOT2_FAS05539	NOT2	54
15591870	NOT2_FAS05539	NOT2	66
15591871	NOT2_FAS05539	NOT2	127
15591872	NOT2_FAS05539	NOT2	138
15591873	NOT2_FAS05539	NOT2	161
15591874	NOT2_FAS05539	NOT2	80
15591875	NOT2_FAS05539	NOT2	36
15591876	NOT2_FAS05539	NOT2	103
15591877	NOT2_FAS05539	NOT2	59
15591878	NOT2_FAS05539	NOT2	77
15591879	NOT2_FAS05539	NOT2	104
15591880	NOT2_FAS05539	NOT2	72
15591881	NOT2_FAS05539	NOT2	42
15591882	NOT2_FAS05539	NOT2	90
15591883	NOT2_FAS05539	NOT2	74
15591884	NOT2_FAS05539	NOT2	113
15591885	NOT2_FAS05539	NOT2	89
15591886	NOT2_FAS05539	NOT2	53
15591887	NOT2_FAS05539	NOT2	48
15591888	NOT2_FAS05539	NOT2	62
15591889	NOT2_FAS05539	NOT2	112
15591890	NOT2_FAS05539	NOT2	134
15591891	NOT2_FAS05539	NOT2	80
15591892	NOT2_FAS05539	NOT2	43
15591893	NOT2_FAS05539	NOT2	243
15591894	NOT2_FAS05539	NOT2	202
15591895	NOT2_FAS05539	NOT2	109
15591896	NOT2_FAS05539	NOT2	94
15591897	NOT2_FAS05539	NOT2	154
15591898	NOT2_FAS05539	NOT2	65
15591899	NOT2_FAS05539	NOT2	177
15591900	NOT2_FAS05539	NOT2	77
15591901	NOT2_FAS05539	NOT2	101
15591902	NOT2_FAS05539	NOT2	224
15591903	NOT2_FAS05539	NOT2	73
15591904	NOT2_FAS05539	NOT2	58
15591905	NOT2_FAS05539	NOT2	108
15591906	NOT2_FAS05539	NOT2	35
15591907	NOT2_FAS05539	NOT2	11
15591908	NOT2_FAS05539	NOT2	27
15591909	NOT2_FAS05539	NOT2	106
15591910	NOT2_FAS05539	NOT2	81
15591911	NOT2_FAS05539	NOT2	157
15591912	NOT2_FAS05539	NOT2	90
15591913	NOT2_FAS05539	NOT2	113
15591914	NOT2_FAS05539	NOT2	199
15591915	NOT2_FAS05539	NOT2	29
15591916	NOT2_FAS05539	NOT2	16
15591917	NOT2_FAS05539	NOT2	57
15591918	NOT2_FAS05539	NOT2	114
15591919	NOT2_FAS05539	NOT2	72
15591920	NOT2_FAS05539	NOT2	59
15591921	NOT2_FAS05539	NOT2	107
15591922	NOT2_FAS05539	NOT2	8
15591923	NOT2_FAS05539	NOT2	41
15591924	NOT2_FAS05539	NOT2	83
15591925	NOT2_FAS05539	NOT2	122
15591926	NOT2_FAS05539	NOT2	49
15591927	NOT2_FAS05539	NOT2	141
15591928	NOT2_FAS05539	NOT2	140
15591929	NOT2_FAS05539	NOT2	134
15591930	NOT2_FAS05539	NOT2	73
15591931	NOT2_FAS05539	NOT2	174
15591932	NOT2_FAS05539	NOT2	74
15591933	NOT2_FAS05539	NOT2	10
15591934	NOT2_FAS05539	NOT2	134
15591935	NOT2_FAS05539	NOT2	7
15591936	NOT2_FAS05539	NOT2	115
15591937	NOT2_FAS05539	NOT2	43
15591938	NOT2_FAS05539	NOT2	48
15591939	NOT2_FAS05539	NOT2	180
15591940	NOT2_FAS05539	NOT2	52
15591941	NOT2_FAS05539	NOT2	136
15591942	NOT2_FAS05539	NOT2	75
15591943	NOT2_FAS05539	NOT2	122
15591944	NOT2_FAS05539	NOT2	109
15591945	NOT2_FAS05539	NOT2	88
15591946	NOT2_FAS05539	NOT2	79
15591947	NOT2_FAS05539	NOT2	30
15591948	NOT2_FAS05539	NOT2	132
15591949	NOT2_FAS05539	NOT2	147
15591950	NOT2_FAS05539	NOT2	148
15591951	NOT2_FAS05539	NOT2	100
15591952	NOT2_FAS05539	NOT2	77
15591953	NOT2_FAS05539	NOT2	23
15591954	NOT2_FAS05539	NOT2	23
15591955	NOT2_FAS05539	NOT2	49
15591956	NOT2_FAS05539	NOT2	110
15591957	NOT2_FAS05539	NOT2	55
15591958	NOT2_FAS05539	NOT2	147
15591959	NOT2_FAS05539	NOT2	147
15591960	NOT2_FAS05539	NOT2	115
15591961	NOT2_FAS05539	NOT2	80
15591962	NOT2_FAS05539	NOT2	42
15591963	NOT2_FAS05539	NOT2	170
15591964	NOT2_FAS05539	NOT2	47
15591965	NOT2_FAS05539	NOT2	137
15591966	NOT2_FAS05539	NOT2	130
15591967	NOT2_FAS05539	NOT2	64
15591968	NOT2_FAS05539	NOT2	175
15591969	NOT2_FAS05539	NOT2	107
15591970	NOT2_FAS05539	NOT2	71
15591971	NOT2_FAS05539	NOT2	85
15591972	NOT2_FAS05539	NOT2	50
15591973	NOT2_FAS05539	NOT2	146
15591974	NOT2_FAS05539	NOT2	139
15591975	NOT2_FAS05539	NOT2	76
15591976	NOT2_FAS05539	NOT2	73
15591977	NOT2_FAS05539	NOT2	118
15591978	NOT2_FAS05539	NOT2	112
15591979	NOT2_FAS05539	NOT2	92
15591980	NOT2_FAS05539	NOT2	195
15591981	NOT2_FAS05539	NOT2	116
15591982	NOT2_FAS05539	NOT2	138
15591983	NOT2_FAS05539	NOT2	236
15591984	NOT2_FAS05539	NOT2	81
15591985	NOT2_FAS05539	NOT2	80
15591986	NOT2_FAS05539	NOT2	21
15591987	NOT2_FAS05539	NOT2	148
15591988	NOT2_FAS05539	NOT2	123
15591989	NOT2_FAS05539	NOT2	69
15591990	NOT2_FAS05539	NOT2	46
15591991	NOT2_FAS05539	NOT2	97
15591992	NOT2_FAS05539	NOT2	123
15591993	NOT2_FAS05539	NOT2	101
15591994	NOT2_FAS05539	NOT2	100
15591995	NOT2_FAS05539	NOT2	118
15591996	NOT2_FAS05539	NOT2	34
15591997	NOT2_FAS05539	NOT2	85
15591998	NOT2_FAS05539	NOT2	52
15591999	NOT2_FAS05539	NOT2	176
15592000	NOT2_FAS05539	NOT2	44
15592001	NOT2_FAS05539	NOT2	122
15592002	NOT2_FAS05539	NOT2	72
15592003	NOT2_FAS05539	NOT2	90
15592004	NOT2_FAS05539	NOT2	71
15592005	NOT2_FAS05539	NOT2	146
15592006	NOT2_FAS05539	NOT2	123
15592007	NOT2_FAS05539	NOT2	173
15592008	NOT2_FAS05539	NOT2	30
15592009	NOT2_FAS05539	NOT2	74
15592010	NOT2_FAS05539	NOT2	92
15592011	NOT2_FAS05539	NOT2	45
15592012	NOT2_FAS05539	NOT2	87
15592013	NOT2_FAS05539	NOT2	63
15592014	NOT2_FAS05539	NOT2	29
15592015	NOT2_FAS05539	NOT2	53
15592016	NOT2_FAS05539	NOT2	135
15592017	NOT2_FAS05539	NOT2	33
15592018	NOT2_FAS05539	NOT2	42
15592019	NOT2_FAS05539	NOT2	74
15592020	NOT2_FAS05539	NOT2	85
15592021	NOT2_FAS05539	NOT2	142
15592022	NOT2_FAS05539	NOT2	105
15592023	NOT2_FAS05539	NOT2	142
15592024	NOT2_FAS05539	NOT2	154
15592025	NOT2_FAS05539	NOT2	93
15592026	NOT2_FAS05539	NOT2	35
15592027	NOT2_FAS05539	NOT2	195
15592028	NOT2_FAS05539	NOT2	69
15592029	NOT2_FAS05539	NOT2	88
15592030	NOT2_FAS05539	NOT2	55
15592031	NOT2_FAS05539	NOT2	51
15592032	NOT2_FAS05539	NOT2	11
15592033	NOT2_FAS05539	NOT2	106
15592034	NOT2_FAS05539	NOT2	94
15592035	NOT2_FAS05539	NOT2	102
15592036	NOT2_FAS05539	NOT2	41
15592037	NOT2_FAS05539	NOT2	59
15592038	NOT2_FAS05539	NOT2	87
15592039	NOT2_FAS05539	NOT2	103
15592040	NOT2_FAS05539	NOT2	149
15592041	NOT2_FAS05539	NOT2	97
15592042	NOT2_FAS05539	NOT2	127
15592043	NOT2_FAS05539	NOT2	51
15592044	NOT2_FAS05539	NOT2	150
15592045	NOT2_FAS05539	NOT2	97
15592046	NOT2_FAS05539	NOT2	211
15592047	NOT2_FAS05539	NOT2	118
15592048	NOT2_FAS05539	NOT2	160
15592049	NOT2_FAS05539	NOT2	119
15592050	NOT2_FAS05539	NOT2	55
15592051	NOT2_FAS05539	NOT2	110
15592052	NOT2_FAS05539	NOT2	126
15592053	NOT2_FAS05539	NOT2	43
15592054	NOT2_FAS05539	NOT2	76
15592055	NOT2_FAS05539	NOT2	79
15592056	NOT2_FAS05539	NOT2	110
15592057	NOT2_FAS05539	NOT2	140
15592058	NOT2_FAS05539	NOT2	116
15592059	NOT2_FAS05539	NOT2	72
15592060	NOT2_FAS05539	NOT2	84
15592061	NOT2_FAS05539	NOT2	129
15592062	NOT2_FAS05539	NOT2	76
15592063	NOT2_FAS05539	NOT2	248
15592064	NOT2_FAS05539	NOT2	62
15592065	NOT2_FAS05539	NOT2	113
15592066	NOT2_FAS05539	NOT2	146
15592067	NOT2_FAS05539	NOT2	155
15592068	NOT2_FAS05539	NOT2	57
15592069	NOT2_FAS05539	NOT2	171
15592070	NOT2_FAS05539	NOT2	128
15592071	NOT2_FAS05539	NOT2	107
15592072	NOT2_FAS05539	NOT2	83
15592073	NOT2_FAS05539	NOT2	120
15592074	NOT2_FAS05539	NOT2	91
15592075	NOT2_FAS05539	NOT2	151
15592076	NOT2_FAS05539	NOT2	96
15592077	NOT2_FAS05539	NOT2	42
15592078	NOT2_FAS05539	NOT2	90
15592079	NOT2_FAS05539	NOT2	51
15592080	NOT2_FAS05539	NOT2	109
15592081	NOT2_FAS05539	NOT2	64
15592082	NOT2_FAS05539	NOT2	71
15592083	NOT2_FAS05539	NOT2	172
15592084	NOT2_FAS05539	NOT2	40
15592085	NOT2_FAS05539	NOT2	118
15592086	NOT2_FAS05539	NOT2	87
15592087	NOT2_FAS05539	NOT2	109
15592088	NOT2_FAS05539	NOT2	68
15592089	NOT2_FAS05539	NOT2	140
15592090	NOT2_FAS05539	NOT2	101
15592091	NOT2_FAS05539	NOT2	108
15592092	NOT2_FAS05539	NOT2	35
15592093	NOT2_FAS05539	NOT2	123
15592094	NOT2_FAS05539	NOT2	106
15592095	NOT2_FAS05539	NOT2	126
15592096	NOT2_FAS05539	NOT2	229
15592097	NOT2_FAS05539	NOT2	101
15592098	NOT2_FAS05539	NOT2	15
15592099	NOT2_FAS05539	NOT2	64
15592100	NOT2_FAS05539	NOT2	157
15592101	NOT2_FAS05539	NOT2	43
15592102	NOT2_FAS05539	NOT2	80
15592103	NOT2_FAS05539	NOT2	79
15592104	NOT2_FAS05539	NOT2	88
15592105	NOT2_FAS05539	NOT2	89
15592106	NOT2_FAS05539	NOT2	204
15592107	NOT2_FAS05539	NOT2	141
15592108	NOT2_FAS05539	NOT2	89
15592109	NOT2_FAS05539	NOT2	130
15592110	NOT2_FAS05539	NOT2	130
15592111	NOT2_FAS05539	NOT2	10
15592112	NOT2_FAS05539	NOT2	114
15592113	NOT2_FAS05539	NOT2	162
15592114	NOT2_FAS05539	NOT2	100
15592115	NOT2_FAS05539	NOT2	52
15592116	NOT2_FAS05539	NOT2	83
15592117	NOT2_FAS05539	NOT2	86
15592118	NOT2_FAS05539	NOT2	148
15592119	NOT2_FAS05539	NOT2	41
15592120	NOT2_FAS05539	NOT2	40
15592121	NOT2_FAS05539	NOT2	127
15592122	NOT2_FAS05539	NOT2	119
15592123	NOT2_FAS05539	NOT2	83
15592124	NOT2_FAS05539	NOT2	94
15592125	NOT2_FAS05539	NOT2	104
15592126	NOT2_FAS05539	NOT2	97
15592127	NOT2_FAS05539	NOT2	126
15592128	NOT2_FAS05539	NOT2	46
15592129	NOT2_FAS05539	NOT2	47
15592130	NOT2_FAS05539	NOT2	205
15592131	NOT2_FAS05539	NOT2	104
15592132	NOT2_FAS05539	NOT2	193
15592133	NOT2_FAS05539	NOT2	136
15592134	NOT2_FAS05539	NOT2	165
15592135	NOT2_FAS05539	NOT2	96
15592136	NOT2_FAS05539	NOT2	231
15592137	NOT2_FAS05539	NOT2	62
15592138	NOT2_FAS05539	NOT2	139
15592139	NOT2_FAS05539	NOT2	77
15592140	NOT2_FAS05539	NOT2	150
15592141	NOT2_FAS05539	NOT2	205
15592142	NOT2_FAS05539	NOT2	43
15592143	NOT2_FAS05539	NOT2	62
15592144	NOT2_FAS05539	NOT2	154
15592145	NOT2_FAS05539	NOT2	81
15592146	NOT2_FAS05539	NOT2	88
15592147	NOT2_FAS05539	NOT2	92
15592148	NOT2_FAS05539	NOT2	43
15592149	NOT2_FAS05539	NOT2	68
15592150	NOT2_FAS05539	NOT2	69
15592151	NOT2_FAS05539	NOT2	94
15592152	NOT2_FAS05539	NOT2	60
15592153	NOT2_FAS05539	NOT2	71
15592154	NOT2_FAS05539	NOT2	102
15592155	NOT2_FAS05539	NOT2	139
15592156	NOT2_FAS05539	NOT2	8
15592157	NOT2_FAS05539	NOT2	42
15592158	NOT2_FAS05539	NOT2	92
15592159	NOT2_FAS05539	NOT2	47
15592160	NOT2_FAS05539	NOT2	154
15592161	NOT2_FAS05539	NOT2	48
15592162	NOT2_FAS05539	NOT2	172
15592163	NOT2_FAS05539	NOT2	77
15592164	NOT2_FAS05539	NOT2	85
15592165	NOT2_FAS05539	NOT2	129
15592166	NOT2_FAS05539	NOT2	88
15592167	NOT2_FAS05539	NOT2	70
15592168	NOT2_FAS05539	NOT2	190
15592169	NOT2_FAS05539	NOT2	68
15592170	NOT2_FAS05539	NOT2	124
15592171	NOT2_FAS05539	NOT2	54
15592172	NOT2_FAS05539	NOT2	66
15592173	NOT2_FAS05539	NOT2	127
15592174	NOT2_FAS05539	NOT2	138
15592175	NOT2_FAS05539	NOT2	161
15592176	NOT2_FAS05539	NOT2	80
15592177	NOT2_FAS05539	NOT2	36
15592178	NOT2_FAS05539	NOT2	103
15592179	NOT2_FAS05539	NOT2	59
15592180	NOT2_FAS05539	NOT2	77
15592181	NOT2_FAS05539	NOT2	104
15592182	NOT2_FAS05539	NOT2	72
15592183	NOT2_FAS05539	NOT2	42
15592184	NOT2_FAS05539	NOT2	90
15592185	NOT2_FAS05539	NOT2	74
15592186	NOT2_FAS05539	NOT2	113
15592187	NOT2_FAS05539	NOT2	89
15592188	NOT2_FAS05539	NOT2	53
15592189	NOT2_FAS05539	NOT2	48
15592190	NOT2_FAS05539	NOT2	62
15592191	NOT2_FAS05539	NOT2	112
15592192	NOT2_FAS05539	NOT2	134
15592193	NOT2_FAS05539	NOT2	80
15592194	NOT2_FAS05539	NOT2	43
15592195	NOT2_FAS05539	NOT2	243
15592196	NOT2_FAS05539	NOT2	202
15592197	NOT2_FAS05539	NOT2	109
15592198	NOT2_FAS05539	NOT2	94
15592199	NOT2_FAS05539	NOT2	154
15592200	NOT2_FAS05539	NOT2	65
15592201	NOT2_FAS05539	NOT2	177
15592202	NOT2_FAS05539	NOT2	77
15592203	NOT2_FAS05539	NOT2	101
15592204	NOT2_FAS05539	NOT2	224
15592205	NOT2_FAS05539	NOT2	73
15592206	NOT2_FAS05539	NOT2	58
15592207	NOT2_FAS05539	NOT2	108
15592208	NOT2_FAS05539	NOT2	35
15592209	NOT2_FAS05539	NOT2	11
15592210	NOT2_FAS05539	NOT2	27
15592211	NOT2_FAS05539	NOT2	106
15592212	NOT2_FAS05539	NOT2	81
15592213	NOT2_FAS05539	NOT2	157
15592214	NOT2_FAS05539	NOT2	90
15592215	NOT2_FAS05539	NOT2	113
15592216	NOT2_FAS05539	NOT2	199
15592217	NOT2_FAS05539	NOT2	29
15592218	NOT2_FAS05539	NOT2	16
15592219	NOT2_FAS05539	NOT2	57
15592220	NOT2_FAS05539	NOT2	114
15592221	NOT2_FAS05539	NOT2	72
15592222	NOT2_FAS05539	NOT2	59
15592223	NOT2_FAS05539	NOT2	107
15592224	NOT2_FAS05539	NOT2	8
15592225	NOT2_FAS05539	NOT2	41
15592226	NOT2_FAS05539	NOT2	83
15592227	NOT2_FAS05539	NOT2	122
15592228	NOT2_FAS05539	NOT2	49
15592229	NOT2_FAS05539	NOT2	141
15592230	NOT2_FAS05539	NOT2	140
15592231	NOT2_FAS05539	NOT2	134
15592232	NOT2_FAS05539	NOT2	73
15592233	NOT2_FAS05539	NOT2	174
15592234	NOT2_FAS05539	NOT2	74
15592235	NOT2_FAS05539	NOT2	10
15592236	NOT2_FAS05539	NOT2	134
15592237	NOT2_FAS05539	NOT2	7
15592238	NOT2_FAS05539	NOT2	115
15592239	NOT2_FAS05539	NOT2	43
15592240	NOT2_FAS05539	NOT2	48
15592241	NOT2_FAS05539	NOT2	180
15592242	NOT2_FAS05539	NOT2	52
15592243	NOT2_FAS05539	NOT2	136
15592244	NOT2_FAS05539	NOT2	75
15592245	NOT2_FAS05539	NOT2	122
15592246	NOT2_FAS05539	NOT2	109
15592247	NOT2_FAS05539	NOT2	88
15592248	NOT2_FAS05539	NOT2	79
15592249	NOT2_FAS05539	NOT2	30
15592250	NOT2_FAS05539	NOT2	132
15592251	NOT2_FAS05539	NOT2	147
15592252	NOT2_FAS05539	NOT2	148
15592253	NOT2_FAS05539	NOT2	100
15592254	NOT2_FAS05539	NOT2	77
15592255	NOT2_FAS05539	NOT2	23
15592256	NOT2_FAS05539	NOT2	23
15592257	NOT2_FAS05539	NOT2	164
15592258	NOT2_FAS05539	NOT2	49
15592259	NOT2_FAS05539	NOT2	78
15592260	NOT2_FAS05539	NOT2	75
15592261	NOT2_FAS05539	NOT2	85
15592262	NOT2_FAS05539	NOT2	150
15592263	NOT2_FAS05539	NOT2	49
15592264	NOT2_FAS05539	NOT2	101
15592265	NOT2_FAS05539	NOT2	66
15592266	NOT2_FAS05539	NOT2	75
15592267	NOT2_FAS05539	NOT2	32
15592268	NOT2_FAS05539	NOT2	268
15592269	NOT2_FAS05539	NOT2	105
15592270	NOT2_FAS05539	NOT2	82
15592271	NOT2_FAS05539	NOT2	85
15592272	NOT2_FAS05539	NOT2	67
15592273	NOT2_FAS05539	NOT2	79
15592274	NOT2_FAS05539	NOT2	164
15592275	NOT2_FAS05539	NOT2	49
15592276	NOT2_FAS05539	NOT2	78
15592277	NOT2_FAS05539	NOT2	85
15592278	NOT2_FAS05539	NOT2	150
15592279	NOT2_FAS05539	NOT2	66
15592280	NOT2_FAS05539	NOT2	75
15592281	NOT2_FAS05539	NOT2	49
15592282	NOT2_FAS05539	NOT2	101
15592283	NOT2_FAS05539	NOT2	32
15592284	NOT2_FAS05539	NOT2	268
15592285	NOT2_FAS05539	NOT2	105
15592286	NOT2_FAS05539	NOT2	82
15592287	NOT2_FAS05539	NOT2	85
15592288	NOT2_FAS05539	NOT2	67
15592289	NOT2_FAS05539	NOT2	79
15592290	NOT2_FAS05539	NOT2	164
15592291	NOT2_FAS05539	NOT2	49
15592292	NOT2_FAS05539	NOT2	78
15592293	NOT2_FAS05539	NOT2	85
15592294	NOT2_FAS05539	NOT2	150
15592295	NOT2_FAS05539	NOT2	184
15592296	NOT2_FAS05539	NOT2	66
15592297	NOT2_FAS05539	NOT2	75
15592298	NOT2_FAS05539	NOT2	49
15592299	NOT2_FAS05539	NOT2	101
15592300	NOT2_FAS05539	NOT2	32
15592301	NOT2_FAS05539	NOT2	268
15592302	NOT2_FAS05539	NOT2	105
15592303	NOT2_FAS05539	NOT2	82
15592304	NOT2_FAS05539	NOT2	85
15592305	NOT2_FAS05539	NOT2	67
15592306	NOT2_FAS05539	NOT2	79
15592307	NOT2_FAS05539	NOT2	164
15592308	NOT2_FAS05539	NOT2	49
15592309	NOT2_FAS05539	NOT2	78
15592310	NOT2_FAS05539	NOT2	85
15592311	NOT2_FAS05539	NOT2	150
15592312	NOT2_FAS05539	NOT2	205
15592313	NOT2_FAS05539	NOT2	160
15592314	NOT2_FAS05539	NOT2	7
15592315	NOT2_FAS05539	NOT2	118
15592316	NOT2_FAS05539	NOT2	205
15592317	NOT2_FAS05539	NOT2	66
15592318	NOT2_FAS05539	NOT2	139
15592319	NOT2_FAS05539	NOT2	47
15592320	NOT2_FAS05539	NOT2	125
15592321	NOT2_FAS05539	NOT2	105
15592322	NOT2_FAS05539	NOT2	205
15592323	NOT2_FAS05539	NOT2	66
15592324	NOT2_FAS05539	NOT2	65
15592325	NOT2_FAS05539	NOT2	118
15592326	NOT2_FAS05539	NOT2	169
15592327	NOT2_FAS05539	NOT2	105
15592328	NOT2_FAS05539	NOT2	314
15592329	NOT2_FAS05539	NOT2	129
15592330	NOT2_FAS05539	NOT2	47
15592331	NOT2_FAS05539	NOT2	125
15592332	NOT2_FAS05539	NOT2	160
15592333	NOT2_FAS05539	NOT2	205
15592334	NOT2_FAS05539	NOT2	139
15592335	NOT2_FAS05539	NOT2	41
15592336	NOT2_FAS05539	NOT2	66
15592337	NOT2_FAS05539	NOT2	7
15592338	NOT2_FAS05539	NOT2	37
15592339	NOT2_FAS05539	NOT2	48
15592340	NOT2_FAS05539	NOT2	25
15592341	NOT2_FAS05539	NOT2	41
15592342	NOT2_FAS05539	NOT2	123
15592343	NOT2_FAS05539	NOT2	66
15592344	NOT2_FAS05539	NOT2	7
15592345	NOT2_FAS05539	NOT2	118
15592346	NOT2_FAS05539	NOT2	91
15592347	NOT2_FAS05539	NOT2	37
15592348	NOT2_FAS05539	NOT2	94
15592349	NOT2_FAS05539	NOT2	48
15592350	NOT2_FAS05539	NOT2	41
15592351	NOT2_FAS05539	NOT2	65
15592352	NOT2_FAS05539	NOT2	7
15592353	NOT2_FAS05539	NOT2	118
15592354	NOT2_FAS05539	NOT2	91
15592355	NOT2_FAS05539	NOT2	108
15592356	NOT2_FAS05539	NOT2	47
15592357	NOT2_FAS05539	NOT2	146
15592358	NOT2_FAS05539	NOT2	91
15592359	NOT2_FAS05539	NOT2	94
15592360	NOT2_FAS05539	NOT2	48
15592361	NOT2_FAS05539	NOT2	25
15592362	NOT2_FAS05539	NOT2	152
15592363	NOT2_FAS05539	NOT2	123
15592364	NOT2_FAS05539	NOT2	91
15592365	NOT2_FAS05539	NOT2	108
15592366	NOT2_FAS05539	NOT2	47
15592367	NOT2_FAS05539	NOT2	56
15592368	NOT2_FAS05539	NOT2	91
15592369	NOT2_FAS05539	NOT2	94
15592370	NOT2_FAS05539	NOT2	48
15592371	NOT2_FAS05539	NOT2	25
15592372	NOT2_FAS05539	NOT2	41
15592373	NOT2_FAS05539	NOT2	152
15592374	NOT2_FAS05539	NOT2	123
15592375	NOT2_FAS05539	NOT2	65
15592376	NOT2_FAS05539	NOT2	139
15592377	NOT2_FAS05539	NOT2	64
15592378	NOT2_FAS05539	NOT2	129
15592379	NOT2_FAS05539	NOT2	89
15592380	NOT2_FAS05539	NOT2	56
15592381	NOT2_FAS05539	NOT2	65
15592382	NOT2_FAS05539	NOT2	64
15592383	NOT2_FAS05539	NOT2	120
15592384	NOT2_FAS05539	NOT2	89
15592385	NOT2_FAS05539	NOT2	7
15592386	NOT2_FAS05539	NOT2	97
15592387	NOT2_FAS05539	NOT2	111
15592388	NOT2_FAS05539	NOT2	101
15592389	NOT2_FAS05539	NOT2	56
15592390	NOT2_FAS05539	NOT2	36
15592391	NOT2_FAS05539	NOT2	65
15592392	NOT2_FAS05539	NOT2	48
15592393	NOT2_FAS05539	NOT2	94
15592394	NOT2_FAS05539	NOT2	25
15592395	NOT2_FAS05539	NOT2	152
15592396	NOT2_FAS05539	NOT2	41
15592397	NOT2_FAS05539	NOT2	91
15592398	NOT2_FAS05539	NOT2	36
15592399	NOT2_FAS05539	NOT2	97
15592400	NOT2_FAS05539	NOT2	91
15592401	NOT2_FAS05539	NOT2	146
15592402	NOT2_FAS05539	NOT2	123
15592403	NOT2_FAS05539	NOT2	89
15592404	NOT2_FAS05539	NOT2	139
15592405	NOT2_FAS05539	NOT2	47
15592406	NOT2_FAS05539	NOT2	129
15592407	NOT2_FAS05539	NOT2	206
15592408	NOT2_FAS05539	NOT2	314
15592409	NOT2_FAS05539	NOT2	105
15592410	NOT2_FAS05539	NOT2	160
15592411	NOT2_FAS05539	NOT2	125
15592412	NOT2_FAS05539	NOT2	169
15592413	NOT2_FAS05539	NOT2	205
15592414	NOT2_FAS05539	NOT2	7
15592415	NOT2_FAS05539	NOT2	120
15592416	NOT2_FAS05539	NOT2	89
15592417	NOT2_FAS05539	NOT2	66
15592418	NOT2_FAS05539	NOT2	152
15592419	NOT2_FAS05539	NOT2	64
15592420	NOT2_FAS05539	NOT2	129
15592421	NOT2_FAS05539	NOT2	89
15592422	NOT2_FAS05539	NOT2	91
15592423	NOT2_FAS05539	NOT2	111
15592424	NOT2_FAS05539	NOT2	56
15592425	NOT2_FAS05539	NOT2	37
15592426	NOT2_FAS05539	NOT2	66
15592427	NOT2_FAS05539	NOT2	139
15592428	NOT2_FAS05539	NOT2	118
15592429	NOT2_FAS05539	NOT2	108
15592430	NOT2_FAS05539	NOT2	64
15592431	NOT2_FAS05539	NOT2	129
15592432	NOT2_FAS05539	NOT2	146
15592433	NOT2_FAS05539	NOT2	91
15592434	NOT2_FAS05539	NOT2	120
15592435	NOT2_FAS05539	NOT2	97
15592436	NOT2_FAS05539	NOT2	111
15592437	NOT2_FAS05539	NOT2	101
15592438	NOT2_FAS05539	NOT2	56
15592439	NOT2_FAS05539	NOT2	36
15592440	NOT2_FAS05539	NOT2	37
15592441	NOT2_FAS05539	NOT2	123
15592442	NOT2_FAS05539	NOT2	47
15592443	NOT2_FAS05539	NOT2	108
15592444	NOT2_FAS05539	NOT2	64
15592445	NOT2_FAS05539	NOT2	129
15592446	NOT2_FAS05539	NOT2	146
15592447	NOT2_FAS05539	NOT2	89
15592448	NOT2_FAS05539	NOT2	91
15592449	NOT2_FAS05539	NOT2	120
15592450	NOT2_FAS05539	NOT2	97
15592451	NOT2_FAS05539	NOT2	111
15592452	NOT2_FAS05539	NOT2	101
15592453	NOT2_FAS05539	NOT2	56
15592454	NOT2_FAS05539	NOT2	36
15592455	NOT2_FAS05539	NOT2	37
15592456	NOT2_FAS05539	NOT2	123
15592457	NOT2_FAS05539	NOT2	47
15592458	NOT2_FAS05539	NOT2	94
15592459	NOT2_FAS05539	NOT2	48
15592460	NOT2_FAS05539	NOT2	91
15592461	NOT2_FAS05539	NOT2	25
15592462	NOT2_FAS05539	NOT2	152
15592463	NOT2_FAS05539	NOT2	139
15592464	NOT2_FAS05539	NOT2	118
15592465	NOT2_FAS05539	NOT2	94
15592466	NOT2_FAS05539	NOT2	25
15592467	NOT2_FAS05539	NOT2	152
15592468	NOT2_FAS05539	NOT2	41
15592469	NOT2_FAS05539	NOT2	91
15592470	NOT2_FAS05539	NOT2	65
15592471	NOT2_FAS05539	NOT2	60
15592472	NOT2_FAS05539	NOT2	118
15592473	NOT2_FAS05539	NOT2	23
15592474	NOT2_FAS05539	NOT2	180
15592475	NOT2_FAS05539	NOT2	42
15592476	NOT2_FAS05539	NOT2	189
15592477	NOT2_FAS05539	NOT2	98
15592478	NOT2_FAS05539	NOT2	163
15592479	NOT2_FAS05539	NOT2	171
15592480	NOT2_FAS05539	NOT2	60
15592481	NOT2_FAS05539	NOT2	189
15592482	NOT2_FAS05539	NOT2	42
15592483	NOT2_FAS05539	NOT2	61
15592484	NOT2_FAS05539	NOT2	151
15592485	NOT2_FAS05539	NOT2	191
15592486	NOT2_FAS05539	NOT2	100
15592487	NOT2_FAS05539	NOT2	79
15592488	NOT2_FAS05539	NOT2	62
15592489	NOT2_FAS05539	NOT2	74
15592490	NOT2_FAS05539	NOT2	79
15592491	NOT2_FAS05539	NOT2	48
15592492	NOT2_FAS05539	NOT2	84
15592493	NOT2_FAS05539	NOT2	124
15592494	NOT2_FAS05539	NOT2	119
15592495	NOT2_FAS05539	NOT2	109
15592496	NOT2_FAS05539	NOT2	115
15592497	NOT2_FAS05539	NOT2	163
15592498	NOT2_FAS05539	NOT2	58
15592499	NOT2_FAS05539	NOT2	66
15592500	NOT2_FAS05539	NOT2	125
15592501	NOT2_FAS05539	NOT2	143
15592502	NOT2_FAS05539	NOT2	55
15592503	NOT2_FAS05539	NOT2	98
15592504	NOT2_FAS05539	NOT2	104
15592505	NOT2_FAS05539	NOT2	57
15592506	NOT2_FAS05539	NOT2	124
15592507	NOT2_FAS05539	NOT2	80
15592508	NOT2_FAS05539	NOT2	56
15592509	NOT2_FAS05539	NOT2	56
15592510	NOT2_FAS05539	NOT2	103
15592511	NOT2_FAS05539	NOT2	201
15592512	NOT2_FAS05539	NOT2	59
15592513	NOT2_FAS05539	NOT2	59
15592514	NOT2_FAS05539	NOT2	58
15592515	NOT2_FAS05539	NOT2	122
15592516	NOT2_FAS05539	NOT2	131
15592517	NOT2_FAS05539	NOT2	146
15592518	NOT2_FAS05539	NOT2	51
15592519	NOT2_FAS05539	NOT2	89
15592520	NOT2_FAS05539	NOT2	66
15592521	NOT2_FAS05539	NOT2	169
15592522	NOT2_FAS05539	NOT2	98
15592523	NOT2_FAS05539	NOT2	81
15592524	NOT2_FAS05539	NOT2	109
15592525	NOT2_FAS05539	NOT2	169
15592526	NOT2_FAS05539	NOT2	146
15592527	NOT2_FAS05539	NOT2	42
15592528	NOT2_FAS05539	NOT2	189
15592529	NOT2_FAS05539	NOT2	136
15592530	NOT2_FAS05539	NOT2	163
15592531	NOT2_FAS05539	NOT2	67
15592532	NOT2_FAS05539	NOT2	92
15592533	NOT2_FAS05539	NOT2	73
15592534	NOT2_FAS05539	NOT2	137
15592535	NOT2_FAS05539	NOT2	68
15592536	NOT2_FAS05539	NOT2	180
15592537	NOT2_FAS05539	NOT2	79
15592538	NOT2_FAS05539	NOT2	80
15592539	NOT2_FAS05539	NOT2	171
15592540	NOT2_FAS05539	NOT2	86
15592541	NOT2_FAS05539	NOT2	138
15592542	NOT2_FAS05539	NOT2	53
15592543	NOT2_FAS05539	NOT2	57
15592544	NOT2_FAS05539	NOT2	109
15592545	NOT2_FAS05539	NOT2	90
15592546	NOT2_FAS05539	NOT2	174
15592547	NOT2_FAS05539	NOT2	156
15592548	NOT2_FAS05539	NOT2	71
15592549	NOT2_FAS05539	NOT2	136
15592550	NOT2_FAS05539	NOT2	28
15592551	NOT2_FAS05539	NOT2	23
15592552	NOT2_FAS05539	NOT2	133
15592553	NOT2_FAS05539	NOT2	60
15592554	NOT2_FAS05539	NOT2	145
15592555	NOT2_FAS05539	NOT2	58
15592556	NOT2_FAS05539	NOT2	57
15592557	NOT2_FAS05539	NOT2	95
15592558	NOT2_FAS05539	NOT2	51
15592559	NOT2_FAS05539	NOT2	111
15592560	NOT2_FAS05539	NOT2	106
15592561	NOT2_FAS05539	NOT2	118
15592562	NOT2_FAS05539	NOT2	60
15592563	NOT2_FAS05539	NOT2	266
15592564	NOT2_FAS05539	NOT2	75
15592565	NOT2_FAS05539	NOT2	86
15592566	NOT2_FAS05539	NOT2	108
15592567	NOT2_FAS05539	NOT2	116
15592568	NOT2_FAS05539	NOT2	80
15592569	NOT2_FAS05539	NOT2	110
15592570	NOT2_FAS05539	NOT2	214
15592571	NOT2_FAS05539	NOT2	267
15592572	NOT2_FAS05539	NOT2	89
15592573	NOT2_FAS05539	NOT2	60
15592574	NOT2_FAS05539	NOT2	73
15592575	NOT2_FAS05539	NOT2	48
15592576	NOT2_FAS05539	NOT2	90
15592577	NOT2_FAS05539	NOT2	87
15592578	NOT2_FAS05539	NOT2	92
15592579	NOT2_FAS05539	NOT2	42
15592580	NOT2_FAS05539	NOT2	59
15592581	NOT2_FAS05539	NOT2	67
15592582	NOT2_FAS05539	NOT2	22
15592583	NOT2_FAS05539	NOT2	86
15592584	NOT2_FAS05539	NOT2	118
15592585	NOT2_FAS05539	NOT2	118
15592586	NOT2_FAS05539	NOT2	111
15592587	NOT2_FAS05539	NOT2	146
15592588	NOT2_FAS05539	NOT2	95
15592589	NOT2_FAS05539	NOT2	75
15592590	NOT2_FAS05539	NOT2	79
15592591	NOT2_FAS05539	NOT2	120
15592592	NOT2_FAS05539	NOT2	116
15592593	NOT2_FAS05539	NOT2	108
15592594	NOT2_FAS05539	NOT2	106
15592595	NOT2_FAS05539	NOT2	57
15592596	NOT2_FAS05539	NOT2	60
15592597	NOT2_FAS05539	NOT2	111
15592598	NOT2_FAS05539	NOT2	266
15592599	NOT2_FAS05539	NOT2	23
15592600	NOT2_FAS05539	NOT2	145
15592601	NOT2_FAS05539	NOT2	55
15592602	NOT2_FAS05539	NOT2	68
15592603	NOT2_FAS05539	NOT2	58
15592604	NOT2_FAS05539	NOT2	180
15592605	NOT2_FAS05539	NOT2	51
15592606	NOT2_FAS05539	NOT2	98
15592607	NOT2_FAS05539	NOT2	79
15592608	NOT2_FAS05539	NOT2	84
15592609	NOT2_FAS05539	NOT2	42
15592610	NOT2_FAS05539	NOT2	104
15592611	NOT2_FAS05539	NOT2	124
15592612	NOT2_FAS05539	NOT2	138
15592613	NOT2_FAS05539	NOT2	189
15592614	NOT2_FAS05539	NOT2	136
15592615	NOT2_FAS05539	NOT2	58
15592616	NOT2_FAS05539	NOT2	119
15592617	NOT2_FAS05539	NOT2	90
15592618	NOT2_FAS05539	NOT2	51
15592619	NOT2_FAS05539	NOT2	163
15592620	NOT2_FAS05539	NOT2	92
15592621	NOT2_FAS05539	NOT2	56
15592622	NOT2_FAS05539	NOT2	122
15592623	NOT2_FAS05539	NOT2	109
15592624	NOT2_FAS05539	NOT2	98
15592625	NOT2_FAS05539	NOT2	156
15592626	NOT2_FAS05539	NOT2	73
15592627	NOT2_FAS05539	NOT2	136
15592628	NOT2_FAS05539	NOT2	115
15592629	NOT2_FAS05539	NOT2	109
15592630	NOT2_FAS05539	NOT2	56
15592631	NOT2_FAS05539	NOT2	133
15592632	NOT2_FAS05539	NOT2	131
15592633	NOT2_FAS05539	NOT2	169
15592634	NOT2_FAS05539	NOT2	163
15592635	NOT2_FAS05539	NOT2	201
15592636	NOT2_FAS05539	NOT2	58
15592637	NOT2_FAS05539	NOT2	62
15592638	NOT2_FAS05539	NOT2	125
15592639	NOT2_FAS05539	NOT2	74
15592640	NOT2_FAS05539	NOT2	137
15592641	NOT2_FAS05539	NOT2	59
15592642	NOT2_FAS05539	NOT2	79
15592643	NOT2_FAS05539	NOT2	66
15592644	NOT2_FAS05539	NOT2	57
15592645	NOT2_FAS05539	NOT2	89
15592646	NOT2_FAS05539	NOT2	151
15592647	NOT2_FAS05539	NOT2	146
15592648	NOT2_FAS05539	NOT2	124
15592649	NOT2_FAS05539	NOT2	48
15592650	NOT2_FAS05539	NOT2	28
15592651	NOT2_FAS05539	NOT2	66
15592652	NOT2_FAS05539	NOT2	59
15592653	NOT2_FAS05539	NOT2	191
15592654	NOT2_FAS05539	NOT2	53
15592655	NOT2_FAS05539	NOT2	80
15592656	NOT2_FAS05539	NOT2	81
15592657	NOT2_FAS05539	NOT2	71
15592658	NOT2_FAS05539	NOT2	100
15592659	NOT2_FAS05539	NOT2	61
15592660	NOT2_FAS05539	NOT2	57
15592661	NOT2_FAS05539	NOT2	103
15592662	NOT2_FAS05539	NOT2	109
15592663	NOT2_FAS05539	NOT2	42
15592664	NOT2_FAS05539	NOT2	60
15592665	NOT2_FAS05539	NOT2	80
15592666	NOT2_FAS05539	NOT2	79
15592667	NOT2_FAS05539	NOT2	169
15592668	NOT2_FAS05539	NOT2	86
15592669	NOT2_FAS05539	NOT2	174
15592670	NOT2_FAS05539	NOT2	146
15592671	NOT2_FAS05539	NOT2	143
15592672	NOT2_FAS05539	NOT2	80
15592673	NOT2_FAS05539	NOT2	110
15592674	NOT2_FAS05539	NOT2	214
15592675	NOT2_FAS05539	NOT2	199
15592676	NOT2_FAS05539	NOT2	267
15592677	NOT2_FAS05539	NOT2	89
15592678	NOT2_FAS05539	NOT2	60
15592679	NOT2_FAS05539	NOT2	73
15592680	NOT2_FAS05539	NOT2	48
15592681	NOT2_FAS05539	NOT2	90
15592682	NOT2_FAS05539	NOT2	79
15592683	NOT2_FAS05539	NOT2	62
15592684	NOT2_FAS05539	NOT2	74
15592685	NOT2_FAS05539	NOT2	151
15592686	NOT2_FAS05539	NOT2	48
15592687	NOT2_FAS05539	NOT2	191
15592688	NOT2_FAS05539	NOT2	100
15592689	NOT2_FAS05539	NOT2	61
15592690	NOT2_FAS05539	NOT2	79
15592691	NOT2_FAS05539	NOT2	84
15592692	NOT2_FAS05539	NOT2	124
15592693	NOT2_FAS05539	NOT2	109
15592694	NOT2_FAS05539	NOT2	115
15592695	NOT2_FAS05539	NOT2	163
15592696	NOT2_FAS05539	NOT2	58
15592697	NOT2_FAS05539	NOT2	66
15592698	NOT2_FAS05539	NOT2	125
15592699	NOT2_FAS05539	NOT2	143
15592700	NOT2_FAS05539	NOT2	55
15592701	NOT2_FAS05539	NOT2	98
15592702	NOT2_FAS05539	NOT2	104
15592703	NOT2_FAS05539	NOT2	57
15592704	NOT2_FAS05539	NOT2	124
15592705	NOT2_FAS05539	NOT2	80
15592706	NOT2_FAS05539	NOT2	56
15592707	NOT2_FAS05539	NOT2	56
15592708	NOT2_FAS05539	NOT2	103
15592709	NOT2_FAS05539	NOT2	201
15592710	NOT2_FAS05539	NOT2	59
15592711	NOT2_FAS05539	NOT2	58
15592712	NOT2_FAS05539	NOT2	131
15592713	NOT2_FAS05539	NOT2	146
15592714	NOT2_FAS05539	NOT2	51
15592715	NOT2_FAS05539	NOT2	89
15592716	NOT2_FAS05539	NOT2	66
15592717	NOT2_FAS05539	NOT2	98
15592718	NOT2_FAS05539	NOT2	81
15592719	NOT2_FAS05539	NOT2	109
15592720	NOT2_FAS05539	NOT2	169
15592721	NOT2_FAS05539	NOT2	146
15592722	NOT2_FAS05539	NOT2	42
15592723	NOT2_FAS05539	NOT2	189
15592724	NOT2_FAS05539	NOT2	136
15592725	NOT2_FAS05539	NOT2	163
15592726	NOT2_FAS05539	NOT2	92
15592727	NOT2_FAS05539	NOT2	73
15592728	NOT2_FAS05539	NOT2	137
15592729	NOT2_FAS05539	NOT2	68
15592730	NOT2_FAS05539	NOT2	180
15592731	NOT2_FAS05539	NOT2	79
15592732	NOT2_FAS05539	NOT2	80
15592733	NOT2_FAS05539	NOT2	171
15592734	NOT2_FAS05539	NOT2	86
15592735	NOT2_FAS05539	NOT2	138
15592736	NOT2_FAS05539	NOT2	53
15592737	NOT2_FAS05539	NOT2	57
15592738	NOT2_FAS05539	NOT2	109
15592739	NOT2_FAS05539	NOT2	90
15592740	NOT2_FAS05539	NOT2	156
15592741	NOT2_FAS05539	NOT2	136
15592742	NOT2_FAS05539	NOT2	28
15592743	NOT2_FAS05539	NOT2	23
15592744	NOT2_FAS05539	NOT2	133
15592745	NOT2_FAS05539	NOT2	60
15592746	NOT2_FAS05539	NOT2	111
15592747	NOT2_FAS05539	NOT2	57
15592748	NOT2_FAS05539	NOT2	118
15592749	NOT2_FAS05539	NOT2	145
15592750	NOT2_FAS05539	NOT2	71
15592751	NOT2_FAS05539	NOT2	174
15592752	NOT2_FAS05539	NOT2	80
15592753	NOT2_FAS05539	NOT2	110
15592754	NOT2_FAS05539	NOT2	214
15592755	NOT2_FAS05539	NOT2	267
15592756	NOT2_FAS05539	NOT2	89
15592757	NOT2_FAS05539	NOT2	86
15592758	NOT2_FAS05539	NOT2	118
15592759	NOT2_FAS05539	NOT2	118
15592760	NOT2_FAS05539	NOT2	111
15592761	NOT2_FAS05539	NOT2	146
15592762	NOT2_FAS05539	NOT2	95
15592763	NOT2_FAS05539	NOT2	75
15592764	NOT2_FAS05539	NOT2	79
15592765	NOT2_FAS05539	NOT2	120
15592766	NOT2_FAS05539	NOT2	116
15592767	NOT2_FAS05539	NOT2	108
15592768	NOT2_FAS05539	NOT2	106
15592769	NOT2_FAS05539	NOT2	57
15592770	NOT2_FAS05539	NOT2	60
15592771	NOT2_FAS05539	NOT2	111
15592772	NOT2_FAS05539	NOT2	266
15592773	NOT2_FAS05539	NOT2	145
15592774	NOT2_FAS05539	NOT2	55
15592775	NOT2_FAS05539	NOT2	68
15592776	NOT2_FAS05539	NOT2	58
15592777	NOT2_FAS05539	NOT2	51
15592778	NOT2_FAS05539	NOT2	98
15592779	NOT2_FAS05539	NOT2	79
15592780	NOT2_FAS05539	NOT2	84
15592781	NOT2_FAS05539	NOT2	104
15592782	NOT2_FAS05539	NOT2	138
15592783	NOT2_FAS05539	NOT2	136
15592784	NOT2_FAS05539	NOT2	58
15592785	NOT2_FAS05539	NOT2	119
15592786	NOT2_FAS05539	NOT2	90
15592787	NOT2_FAS05539	NOT2	51
15592788	NOT2_FAS05539	NOT2	163
15592789	NOT2_FAS05539	NOT2	92
15592790	NOT2_FAS05539	NOT2	122
15592791	NOT2_FAS05539	NOT2	109
15592792	NOT2_FAS05539	NOT2	73
15592793	NOT2_FAS05539	NOT2	136
15592794	NOT2_FAS05539	NOT2	56
15592795	NOT2_FAS05539	NOT2	133
15592796	NOT2_FAS05539	NOT2	131
15592797	NOT2_FAS05539	NOT2	169
15592798	NOT2_FAS05539	NOT2	201
15592799	NOT2_FAS05539	NOT2	58
15592800	NOT2_FAS05539	NOT2	62
15592801	NOT2_FAS05539	NOT2	125
15592802	NOT2_FAS05539	NOT2	74
15592803	NOT2_FAS05539	NOT2	79
15592804	NOT2_FAS05539	NOT2	66
15592805	NOT2_FAS05539	NOT2	57
15592806	NOT2_FAS05539	NOT2	89
15592807	NOT2_FAS05539	NOT2	151
15592808	NOT2_FAS05539	NOT2	124
15592809	NOT2_FAS05539	NOT2	48
15592810	NOT2_FAS05539	NOT2	28
15592811	NOT2_FAS05539	NOT2	66
15592812	NOT2_FAS05539	NOT2	191
15592813	NOT2_FAS05539	NOT2	53
15592814	NOT2_FAS05539	NOT2	81
15592815	NOT2_FAS05539	NOT2	71
15592816	NOT2_FAS05539	NOT2	100
15592817	NOT2_FAS05539	NOT2	61
15592818	NOT2_FAS05539	NOT2	103
15592819	NOT2_FAS05539	NOT2	109
15592820	NOT2_FAS05539	NOT2	80
15592821	NOT2_FAS05539	NOT2	79
15592822	NOT2_FAS05539	NOT2	86
15592823	NOT2_FAS05539	NOT2	174
15592824	NOT2_FAS05539	NOT2	80
15592825	NOT2_FAS05539	NOT2	110
15592826	NOT2_FAS05539	NOT2	214
15592827	NOT2_FAS05539	NOT2	267
15592828	NOT2_FAS05539	NOT2	89
15592829	NOT2_FAS05539	NOT2	60
15592830	NOT2_FAS05539	NOT2	73
15592831	NOT2_FAS05539	NOT2	48
15592832	NOT2_FAS05539	NOT2	90
15592833	NOT2_FAS05539	NOT2	92
15592834	NOT2_FAS05539	NOT2	119
15592835	NOT2_FAS05539	NOT2	42
15592836	NOT2_FAS05539	NOT2	103
15592837	NOT2_FAS05539	NOT2	59
15592838	NOT2_FAS05539	NOT2	169
15592839	NOT2_FAS05539	NOT2	67
15592840	NOT2_FAS05539	NOT2	80
15592841	NOT2_FAS05539	NOT2	51
15592842	NOT2_FAS05539	NOT2	143
15592843	NOT2_FAS05539	NOT2	59
15592844	NOT2_FAS05539	NOT2	146
15592845	NOT2_FAS05539	NOT2	124
15592846	NOT2_FAS05539	NOT2	56
15592847	NOT2_FAS05539	NOT2	122
15592848	NOT2_FAS05539	NOT2	115
15592849	NOT2_FAS05539	NOT2	59
15592850	NOT2_FAS05539	NOT2	61
15592851	NOT2_FAS05539	NOT2	80
15592852	NOT2_FAS05539	NOT2	169
15592853	NOT2_FAS05539	NOT2	109
15592854	NOT2_FAS05539	NOT2	146
15592855	NOT2_FAS05539	NOT2	137
15592856	NOT2_FAS05539	NOT2	171
15592857	NOT2_FAS05539	NOT2	57
15592858	NOT2_FAS05539	NOT2	156
15592859	NOT2_FAS05539	NOT2	58
15592860	NOT2_FAS05539	NOT2	199
15592861	NOT2_FAS05539	NOT2	189
15592862	NOT2_FAS05539	NOT2	87
15592863	NOT2_FAS05539	NOT2	163
15592864	NOT2_FAS05539	NOT2	22
15592865	NOT2_FAS05539	NOT2	266
15592866	NOT2_FAS05539	NOT2	189
15592867	NOT2_FAS05539	NOT2	266
15592868	NOT2_FAS05539	NOT2	111
15592869	NOT2_FAS05539	NOT2	266
15592870	NOT2_FAS05539	NOT2	106
15592871	NOT2_FAS05539	NOT2	57
15592872	NOT2_FAS05539	NOT2	60
15592873	NOT2_FAS05539	NOT2	75
15592874	NOT2_FAS05539	NOT2	118
15592875	NOT2_FAS05539	NOT2	86
15592876	NOT2_FAS05539	NOT2	95
15592877	NOT2_FAS05539	NOT2	108
15592878	NOT2_FAS05539	NOT2	23
15592879	NOT2_FAS05539	NOT2	145
15592880	NOT2_FAS05539	NOT2	55
15592881	NOT2_FAS05539	NOT2	68
15592882	NOT2_FAS05539	NOT2	58
15592883	NOT2_FAS05539	NOT2	180
15592884	NOT2_FAS05539	NOT2	51
15592885	NOT2_FAS05539	NOT2	98
15592886	NOT2_FAS05539	NOT2	79
15592887	NOT2_FAS05539	NOT2	84
15592888	NOT2_FAS05539	NOT2	42
15592889	NOT2_FAS05539	NOT2	104
15592890	NOT2_FAS05539	NOT2	124
15592891	NOT2_FAS05539	NOT2	138
15592892	NOT2_FAS05539	NOT2	189
15592893	NOT2_FAS05539	NOT2	136
15592894	NOT2_FAS05539	NOT2	58
15592895	NOT2_FAS05539	NOT2	119
15592896	NOT2_FAS05539	NOT2	90
15592897	NOT2_FAS05539	NOT2	51
15592898	NOT2_FAS05539	NOT2	163
15592899	NOT2_FAS05539	NOT2	92
15592900	NOT2_FAS05539	NOT2	56
15592901	NOT2_FAS05539	NOT2	122
15592902	NOT2_FAS05539	NOT2	109
15592903	NOT2_FAS05539	NOT2	98
15592904	NOT2_FAS05539	NOT2	156
15592905	NOT2_FAS05539	NOT2	73
15592906	NOT2_FAS05539	NOT2	136
15592907	NOT2_FAS05539	NOT2	115
15592908	NOT2_FAS05539	NOT2	109
15592909	NOT2_FAS05539	NOT2	56
15592910	NOT2_FAS05539	NOT2	133
15592911	NOT2_FAS05539	NOT2	131
15592912	NOT2_FAS05539	NOT2	169
15592913	NOT2_FAS05539	NOT2	163
15592914	NOT2_FAS05539	NOT2	201
15592915	NOT2_FAS05539	NOT2	58
15592916	NOT2_FAS05539	NOT2	62
15592917	NOT2_FAS05539	NOT2	125
15592918	NOT2_FAS05539	NOT2	67
15592919	NOT2_FAS05539	NOT2	74
15592920	NOT2_FAS05539	NOT2	137
15592921	NOT2_FAS05539	NOT2	79
15592922	NOT2_FAS05539	NOT2	66
15592923	NOT2_FAS05539	NOT2	57
15592924	NOT2_FAS05539	NOT2	89
15592925	NOT2_FAS05539	NOT2	171
15592926	NOT2_FAS05539	NOT2	151
15592927	NOT2_FAS05539	NOT2	146
15592928	NOT2_FAS05539	NOT2	124
15592929	NOT2_FAS05539	NOT2	48
15592930	NOT2_FAS05539	NOT2	28
15592931	NOT2_FAS05539	NOT2	66
15592932	NOT2_FAS05539	NOT2	191
15592933	NOT2_FAS05539	NOT2	53
15592934	NOT2_FAS05539	NOT2	80
15592935	NOT2_FAS05539	NOT2	81
15592936	NOT2_FAS05539	NOT2	71
15592937	NOT2_FAS05539	NOT2	100
15592938	NOT2_FAS05539	NOT2	57
15592939	NOT2_FAS05539	NOT2	109
15592940	NOT2_FAS05539	NOT2	60
15592941	NOT2_FAS05539	NOT2	80
15592942	NOT2_FAS05539	NOT2	79
15592943	NOT2_FAS05539	NOT2	116
15592944	NOT2_FAS05539	NOT2	169
15592945	NOT2_FAS05539	NOT2	86
15592946	NOT2_FAS05539	NOT2	174
15592947	NOT2_FAS05539	NOT2	146
15592948	NOT2_FAS05539	NOT2	143
15592949	NOT2_FAS05539	NOT2	80
15592950	NOT2_FAS05539	NOT2	110
15592951	NOT2_FAS05539	NOT2	214
15592952	NOT2_FAS05539	NOT2	199
15592953	NOT2_FAS05539	NOT2	267
15592954	NOT2_FAS05539	NOT2	89
15592955	NOT2_FAS05539	NOT2	60
15592956	NOT2_FAS05539	NOT2	73
15592957	NOT2_FAS05539	NOT2	48
15592958	NOT2_FAS05539	NOT2	189
15592959	NOT2_FAS05539	NOT2	90
15592960	NOT2_FAS05539	NOT2	87
15592961	NOT2_FAS05539	NOT2	92
15592962	NOT2_FAS05539	NOT2	254
15592963	NOT2_FAS05539	NOT2	189
15592964	NOT2_FAS05539	NOT2	67
15592965	NOT2_FAS05539	NOT2	111
15592966	NOT2_FAS05539	NOT2	266
15592967	NOT2_FAS05539	NOT2	106
15592968	NOT2_FAS05539	NOT2	57
15592969	NOT2_FAS05539	NOT2	60
15592970	NOT2_FAS05539	NOT2	75
15592971	NOT2_FAS05539	NOT2	118
15592972	NOT2_FAS05539	NOT2	86
15592973	NOT2_FAS05539	NOT2	95
15592974	NOT2_FAS05539	NOT2	108
15592975	NOT2_FAS05539	NOT2	23
15592976	NOT2_FAS05539	NOT2	145
15592977	NOT2_FAS05539	NOT2	55
15592978	NOT2_FAS05539	NOT2	68
15592979	NOT2_FAS05539	NOT2	58
15592980	NOT2_FAS05539	NOT2	180
15592981	NOT2_FAS05539	NOT2	51
15592982	NOT2_FAS05539	NOT2	98
15592983	NOT2_FAS05539	NOT2	79
15592984	NOT2_FAS05539	NOT2	84
15592985	NOT2_FAS05539	NOT2	42
15592986	NOT2_FAS05539	NOT2	104
15592987	NOT2_FAS05539	NOT2	124
15592988	NOT2_FAS05539	NOT2	138
15592989	NOT2_FAS05539	NOT2	189
15592990	NOT2_FAS05539	NOT2	136
15592991	NOT2_FAS05539	NOT2	58
15592992	NOT2_FAS05539	NOT2	119
15592993	NOT2_FAS05539	NOT2	90
15592994	NOT2_FAS05539	NOT2	51
15592995	NOT2_FAS05539	NOT2	163
15592996	NOT2_FAS05539	NOT2	92
15592997	NOT2_FAS05539	NOT2	56
15592998	NOT2_FAS05539	NOT2	122
15592999	NOT2_FAS05539	NOT2	109
15593000	NOT2_FAS05539	NOT2	98
15593001	NOT2_FAS05539	NOT2	156
15593002	NOT2_FAS05539	NOT2	73
15593003	NOT2_FAS05539	NOT2	136
15593004	NOT2_FAS05539	NOT2	115
15593005	NOT2_FAS05539	NOT2	109
15593006	NOT2_FAS05539	NOT2	56
15593007	NOT2_FAS05539	NOT2	133
15593008	NOT2_FAS05539	NOT2	131
15593009	NOT2_FAS05539	NOT2	169
15593010	NOT2_FAS05539	NOT2	201
15593011	NOT2_FAS05539	NOT2	58
15593012	NOT2_FAS05539	NOT2	62
15593013	NOT2_FAS05539	NOT2	125
15593014	NOT2_FAS05539	NOT2	74
15593015	NOT2_FAS05539	NOT2	137
15593016	NOT2_FAS05539	NOT2	59
15593017	NOT2_FAS05539	NOT2	79
15593018	NOT2_FAS05539	NOT2	66
15593019	NOT2_FAS05539	NOT2	57
15593020	NOT2_FAS05539	NOT2	89
15593021	NOT2_FAS05539	NOT2	171
15593022	NOT2_FAS05539	NOT2	151
15593023	NOT2_FAS05539	NOT2	146
15593024	NOT2_FAS05539	NOT2	124
15593025	NOT2_FAS05539	NOT2	48
15593026	NOT2_FAS05539	NOT2	28
15593027	NOT2_FAS05539	NOT2	66
15593028	NOT2_FAS05539	NOT2	59
15593029	NOT2_FAS05539	NOT2	191
15593030	NOT2_FAS05539	NOT2	53
15593031	NOT2_FAS05539	NOT2	80
15593032	NOT2_FAS05539	NOT2	81
15593033	NOT2_FAS05539	NOT2	71
15593034	NOT2_FAS05539	NOT2	100
15593035	NOT2_FAS05539	NOT2	61
15593036	NOT2_FAS05539	NOT2	57
15593037	NOT2_FAS05539	NOT2	103
15593038	NOT2_FAS05539	NOT2	109
15593039	NOT2_FAS05539	NOT2	42
15593040	NOT2_FAS05539	NOT2	60
15593041	NOT2_FAS05539	NOT2	79
15593042	NOT2_FAS05539	NOT2	116
15593043	NOT2_FAS05539	NOT2	169
15593044	NOT2_FAS05539	NOT2	86
15593045	NOT2_FAS05539	NOT2	174
15593046	NOT2_FAS05539	NOT2	146
15593047	NOT2_FAS05539	NOT2	143
15593048	NOT2_FAS05539	NOT2	80
15593049	NOT2_FAS05539	NOT2	110
15593050	NOT2_FAS05539	NOT2	214
15593051	NOT2_FAS05539	NOT2	199
15593052	NOT2_FAS05539	NOT2	267
15593053	NOT2_FAS05539	NOT2	89
15593054	NOT2_FAS05539	NOT2	60
15593055	NOT2_FAS05539	NOT2	73
15593056	NOT2_FAS05539	NOT2	48
15593057	NOT2_FAS05539	NOT2	90
15593058	NOT2_FAS05539	NOT2	87
15593059	NOT2_FAS05539	NOT2	92
15593060	NOT2_FAS05539	NOT2	199
15593061	NOT2_FAS05539	NOT2	67
15593062	NOT2_FAS05539	NOT2	189
15593063	NOT2_FAS05539	NOT2	73
15593064	NOT2_FAS05539	NOT2	199
15593065	NOT2_FAS05539	NOT2	48
15593066	NOT2_FAS05539	NOT2	90
15593067	NOT2_FAS05539	NOT2	87
15593068	NOT2_FAS05539	NOT2	189
15593069	NOT2_FAS05539	NOT2	199
15593070	NOT2_FAS05539	NOT2	92
15593071	NOT2_FAS05539	NOT2	199
15593072	NOT2_FAS05539	NOT2	87
15593073	NOT2_FAS05539	NOT2	92
15593074	NOT2_FAS05539	NOT2	257
15593075	NOT2_FAS05539	NOT2	137
15593076	NOT2_FAS05539	NOT2	163
15593077	NOT2_FAS05539	NOT2	82
15593078	NOT2_FAS05539	NOT2	117
15593079	NOT2_FAS05539	NOT2	257
15593080	NOT2_FAS05539	NOT2	163
15593081	NOT2_FAS05539	NOT2	137
15593082	NOT2_FAS05539	NOT2	82
15593083	NOT2_FAS05539	NOT2	117
15593084	NOT2_FAS05539	NOT2	28
15593085	NOT2_FAS05539	NOT2	109
15593086	NOT2_FAS05539	NOT2	267
15593087	NOT2_FAS05539	NOT2	109
15593088	NOT2_FAS05539	NOT2	267
15593089	NOT2_FAS05539	NOT2	196
15593090	NOT2_FAS05539	NOT2	169
15593091	NOT2_FAS05539	NOT2	196
15593092	NOT2_FAS05539	NOT2	169
15593093	NOT2_FAS05539	NOT2	196
15593094	NOT2_FAS05539	NOT2	169
15593095	NOT2_FAS05539	NOT2	150
15593096	NOT2_FAS05539	NOT2	196
15593097	NOT2_FAS05539	NOT2	169
15593098	NOT2_FAS05539	NOT2	196
15593099	NOT2_FAS05539	NOT2	169
15593100	NOT2_FAS05539	NOT2	196
15593101	NOT2_FAS05539	NOT2	169
15593102	NOT2_FAS05539	NOT2	263
15593103	NOT2_FAS05539	NOT2	128
15593104	NOT2_FAS05539	NOT2	207
15593105	NOT2_FAS05539	NOT2	150
15593106	NOT2_FAS05539	NOT2	150
15593107	NOT2_FAS05539	NOT2	169
15593108	NOT2_FAS05539	NOT2	169
15593109	NOT2_FAS05539	NOT2	150
15593110	NOT2_FAS05539	NOT2	169
15593111	NOT2_FAS05539	NOT2	70
15593112	NOT2_FAS05539	NOT2	69
15593113	NOT2_FAS05539	NOT2	157
15593114	NOT2_FAS05539	NOT2	134
15593115	NOT2_FAS05539	NOT2	168
15593116	NOT2_FAS05539	NOT2	157
15593117	NOT2_FAS05539	NOT2	88
15593118	NOT2_FAS05539	NOT2	152
15593119	NOT2_FAS05539	NOT2	181
15593120	NOT2_FAS05539	NOT2	91
15593121	NOT2_FAS05539	NOT2	11
15593122	NOT2_FAS05539	NOT2	109
15593123	NOT2_FAS05539	NOT2	69
15593124	NOT2_FAS05539	NOT2	70
15593125	NOT2_FAS05539	NOT2	157
15593126	NOT2_FAS05539	NOT2	134
15593127	NOT2_FAS05539	NOT2	168
15593128	NOT2_FAS05539	NOT2	157
15593129	NOT2_FAS05539	NOT2	88
15593130	NOT2_FAS05539	NOT2	152
15593131	NOT2_FAS05539	NOT2	11
15593132	NOT2_FAS05539	NOT2	114
15593133	NOT2_FAS05539	NOT2	134
15593134	NOT2_FAS05539	NOT2	61
15593135	NOT2_FAS05539	NOT2	67
15593136	NOT2_FAS05539	NOT2	140
15593137	NOT2_FAS05539	NOT2	25
15593138	NOT2_FAS05539	NOT2	53
15593139	NOT2_FAS05539	NOT2	144
15593140	NOT2_FAS05539	NOT2	67
15593141	NOT2_FAS05539	NOT2	222
15593142	NOT2_FAS05539	NOT2	110
15593143	NOT2_FAS05539	NOT2	94
15593144	NOT2_FAS05539	NOT2	103
15593145	NOT2_FAS05539	NOT2	130
15593146	NOT2_FAS05539	NOT2	262
15593147	NOT2_FAS05539	NOT2	64
15593148	NOT2_FAS05539	NOT2	198
15593149	NOT2_FAS05539	NOT2	86
15593150	NOT2_FAS05539	NOT2	129
15593151	NOT2_FAS05539	NOT2	123
15593152	NOT2_FAS05539	NOT2	79
15593153	NOT2_FAS05539	NOT2	43
15593154	NOT2_FAS05539	NOT2	151
15593155	NOT2_FAS05539	NOT2	72
15593156	NOT2_FAS05539	NOT2	185
15593157	NOT2_FAS05539	NOT2	134
15593158	NOT2_FAS05539	NOT2	130
15593159	NOT2_FAS05539	NOT2	180
15593160	NOT2_FAS05539	NOT2	77
15593161	NOT2_FAS05539	NOT2	116
15593162	NOT2_FAS05539	NOT2	136
15593163	NOT2_FAS05539	NOT2	72
15593164	NOT2_FAS05539	NOT2	199
15593165	NOT2_FAS05539	NOT2	11
15593166	NOT2_FAS05539	NOT2	109
15593167	NOT2_FAS05539	NOT2	243
15593168	NOT2_FAS05539	NOT2	98
15593169	NOT2_FAS05539	NOT2	160
15593170	NOT2_FAS05539	NOT2	157
15593171	NOT2_FAS05539	NOT2	67
15593172	NOT2_FAS05539	NOT2	179
15593173	NOT2_FAS05539	NOT2	140
15593174	NOT2_FAS05539	NOT2	115
15593175	NOT2_FAS05539	NOT2	80
15593176	NOT2_FAS05539	NOT2	125
15593177	NOT2_FAS05539	NOT2	164
15593178	NOT2_FAS05539	NOT2	142
15593179	NOT2_FAS05539	NOT2	133
15593180	NOT2_FAS05539	NOT2	122
15593181	NOT2_FAS05539	NOT2	161
15593182	NOT2_FAS05539	NOT2	88
15593183	NOT2_FAS05539	NOT2	169
15593184	NOT2_FAS05539	NOT2	152
15593185	NOT2_FAS05539	NOT2	73
15593186	NOT2_FAS05539	NOT2	108
15593187	NOT2_FAS05539	NOT2	137
15593188	NOT2_FAS05539	NOT2	122
15593189	NOT2_FAS05539	NOT2	78
15593190	NOT2_FAS05539	NOT2	69
15593191	NOT2_FAS05539	NOT2	73
15593192	NOT2_FAS05539	NOT2	79
15593193	NOT2_FAS05539	NOT2	70
15593194	NOT2_FAS05539	NOT2	95
15593195	NOT2_FAS05539	NOT2	106
15593196	NOT2_FAS05539	NOT2	128
15593197	NOT2_FAS05539	NOT2	139
15593198	NOT2_FAS05539	NOT2	179
15593199	NOT2_FAS05539	NOT2	124
15593200	NOT2_FAS05539	NOT2	32
15593201	NOT2_FAS05539	NOT2	167
15593202	NOT2_FAS05539	NOT2	180
15593203	NOT2_FAS05539	NOT2	204
15593204	NOT2_FAS05539	NOT2	123
15593205	NOT2_FAS05539	NOT2	79
15593206	NOT2_FAS05539	NOT2	204
15593207	NOT2_FAS05539	NOT2	7
15593208	NOT2_FAS05539	NOT2	121
15593209	NOT2_FAS05539	NOT2	144
15593210	NOT2_FAS05539	NOT2	178
15593211	NOT2_FAS05539	NOT2	91
15593212	NOT2_FAS05539	NOT2	109
15593213	NOT2_FAS05539	NOT2	153
15593214	NOT2_FAS05539	NOT2	124
15593215	NOT2_FAS05539	NOT2	139
15593216	NOT2_FAS05539	NOT2	138
15593217	NOT2_FAS05539	NOT2	217
15593218	NOT2_FAS05539	NOT2	93
15593219	NOT2_FAS05539	NOT2	127
15593220	NOT2_FAS05539	NOT2	121
15593221	NOT2_FAS05539	NOT2	71
15593222	NOT2_FAS05539	NOT2	170
15593223	NOT2_FAS05539	NOT2	116
15593224	NOT2_FAS05539	NOT2	130
15593225	NOT2_FAS05539	NOT2	161
15593226	NOT2_FAS05539	NOT2	79
15593227	NOT2_FAS05539	NOT2	82
15593228	NOT2_FAS05539	NOT2	79
15593229	NOT2_FAS05539	NOT2	109
15593230	NOT2_FAS05539	NOT2	115
15593231	NOT2_FAS05539	NOT2	85
15593232	NOT2_FAS05539	NOT2	97
15593233	NOT2_FAS05539	NOT2	148
15593234	NOT2_FAS05539	NOT2	179
15593235	NOT2_FAS05539	NOT2	114
15593236	NOT2_FAS05539	NOT2	116
15593237	NOT2_FAS05539	NOT2	207
15593238	NOT2_FAS05539	NOT2	100
15593239	NOT2_FAS05539	NOT2	160
15593240	NOT2_FAS05539	NOT2	90
15593241	NOT2_FAS05539	NOT2	90
15593242	NOT2_FAS05539	NOT2	97
15593243	NOT2_FAS05539	NOT2	109
15593244	NOT2_FAS05539	NOT2	57
15593245	NOT2_FAS05539	NOT2	53
15593246	NOT2_FAS05539	NOT2	64
15593247	NOT2_FAS05539	NOT2	109
15593248	NOT2_FAS05539	NOT2	106
15593249	NOT2_FAS05539	NOT2	126
15593250	NOT2_FAS05539	NOT2	194
15593251	NOT2_FAS05539	NOT2	133
15593252	NOT2_FAS05539	NOT2	107
15593253	NOT2_FAS05539	NOT2	82
15593254	NOT2_FAS05539	NOT2	202
15593255	NOT2_FAS05539	NOT2	78
15593256	NOT2_FAS05539	NOT2	68
15593257	NOT2_FAS05539	NOT2	95
15593258	NOT2_FAS05539	NOT2	120
15593259	NOT2_FAS05539	NOT2	183
15593260	NOT2_FAS05539	NOT2	128
15593261	NOT2_FAS05539	NOT2	76
15593262	NOT2_FAS05539	NOT2	116
15593263	NOT2_FAS05539	NOT2	111
15593264	NOT2_FAS05539	NOT2	155
15593265	NOT2_FAS05539	NOT2	160
15593266	NOT2_FAS05539	NOT2	144
15593267	NOT2_FAS05539	NOT2	218
15593268	NOT2_FAS05539	NOT2	102
15593269	NOT2_FAS05539	NOT2	75
15593270	NOT2_FAS05539	NOT2	153
15593271	NOT2_FAS05539	NOT2	115
15593272	NOT2_FAS05539	NOT2	299
15593273	NOT2_FAS05539	NOT2	97
15593274	NOT2_FAS05539	NOT2	106
15593275	NOT2_FAS05539	NOT2	87
15593276	NOT2_FAS05539	NOT2	65
15593277	NOT2_FAS05539	NOT2	134
15593278	NOT2_FAS05539	NOT2	69
15593279	NOT2_FAS05539	NOT2	84
15593280	NOT2_FAS05539	NOT2	142
15593281	NOT2_FAS05539	NOT2	99
15593282	NOT2_FAS05539	NOT2	100
15593283	NOT2_FAS05539	NOT2	100
15593284	NOT2_FAS05539	NOT2	115
15593285	NOT2_FAS05539	NOT2	174
15593286	NOT2_FAS05539	NOT2	49
15593287	NOT2_FAS05539	NOT2	154
15593288	NOT2_FAS05539	NOT2	69
15593289	NOT2_FAS05539	NOT2	131
15593290	NOT2_FAS05539	NOT2	77
15593291	NOT2_FAS05539	NOT2	227
15593292	NOT2_FAS05539	NOT2	57
15593293	NOT2_FAS05539	NOT2	51
15593294	NOT2_FAS05539	NOT2	118
15593295	NOT2_FAS05539	NOT2	294
15593296	NOT2_FAS05539	NOT2	168
15593297	NOT2_FAS05539	NOT2	89
15593298	NOT2_FAS05539	NOT2	140
15593299	NOT2_FAS05539	NOT2	179
15593300	NOT2_FAS05539	NOT2	139
15593301	NOT2_FAS05539	NOT2	114
15593302	NOT2_FAS05539	NOT2	128
15593303	NOT2_FAS05539	NOT2	114
15593304	NOT2_FAS05539	NOT2	69
15593305	NOT2_FAS05539	NOT2	123
15593306	NOT2_FAS05539	NOT2	176
15593307	NOT2_FAS05539	NOT2	62
15593308	NOT2_FAS05539	NOT2	70
15593309	NOT2_FAS05539	NOT2	108
15593310	NOT2_FAS05539	NOT2	63
15593311	NOT2_FAS05539	NOT2	83
15593312	NOT2_FAS05539	NOT2	108
15593313	NOT2_FAS05539	NOT2	90
15593314	NOT2_FAS05539	NOT2	63
15593315	NOT2_FAS05539	NOT2	78
15593316	NOT2_FAS05539	NOT2	124
15593317	NOT2_FAS05539	NOT2	116
15593318	NOT2_FAS05539	NOT2	112
15593319	NOT2_FAS05539	NOT2	76
15593320	NOT2_FAS05539	NOT2	155
15593321	NOT2_FAS05539	NOT2	169
15593322	NOT2_FAS05539	NOT2	68
15593323	NOT2_FAS05539	NOT2	202
15593324	NOT2_FAS05539	NOT2	107
15593325	NOT2_FAS05539	NOT2	64
15593326	NOT2_FAS05539	NOT2	111
15593327	NOT2_FAS05539	NOT2	53
15593328	NOT2_FAS05539	NOT2	120
15593329	NOT2_FAS05539	NOT2	126
15593330	NOT2_FAS05539	NOT2	109
15593331	NOT2_FAS05539	NOT2	78
15593332	NOT2_FAS05539	NOT2	133
15593333	NOT2_FAS05539	NOT2	160
15593334	NOT2_FAS05539	NOT2	108
15593335	NOT2_FAS05539	NOT2	116
15593336	NOT2_FAS05539	NOT2	95
15593337	NOT2_FAS05539	NOT2	109
15593338	NOT2_FAS05539	NOT2	128
15593339	NOT2_FAS05539	NOT2	106
15593340	NOT2_FAS05539	NOT2	194
15593341	NOT2_FAS05539	NOT2	97
15593342	NOT2_FAS05539	NOT2	138
15593343	NOT2_FAS05539	NOT2	183
15593344	NOT2_FAS05539	NOT2	82
15593345	NOT2_FAS05539	NOT2	207
15593346	NOT2_FAS05539	NOT2	144
15593347	NOT2_FAS05539	NOT2	178
15593348	NOT2_FAS05539	NOT2	115
15593349	NOT2_FAS05539	NOT2	218
15593350	NOT2_FAS05539	NOT2	102
15593351	NOT2_FAS05539	NOT2	75
15593352	NOT2_FAS05539	NOT2	153
15593353	NOT2_FAS05539	NOT2	115
15593354	NOT2_FAS05539	NOT2	57
15593355	NOT2_FAS05539	NOT2	299
15593356	NOT2_FAS05539	NOT2	97
15593357	NOT2_FAS05539	NOT2	106
15593358	NOT2_FAS05539	NOT2	87
15593359	NOT2_FAS05539	NOT2	65
15593360	NOT2_FAS05539	NOT2	134
15593361	NOT2_FAS05539	NOT2	69
15593362	NOT2_FAS05539	NOT2	84
15593363	NOT2_FAS05539	NOT2	142
15593364	NOT2_FAS05539	NOT2	99
15593365	NOT2_FAS05539	NOT2	100
15593366	NOT2_FAS05539	NOT2	100
15593367	NOT2_FAS05539	NOT2	115
15593368	NOT2_FAS05539	NOT2	174
15593369	NOT2_FAS05539	NOT2	49
15593370	NOT2_FAS05539	NOT2	154
15593371	NOT2_FAS05539	NOT2	69
15593372	NOT2_FAS05539	NOT2	131
15593373	NOT2_FAS05539	NOT2	77
15593374	NOT2_FAS05539	NOT2	227
15593375	NOT2_FAS05539	NOT2	57
15593376	NOT2_FAS05539	NOT2	51
15593377	NOT2_FAS05539	NOT2	118
15593378	NOT2_FAS05539	NOT2	294
15593379	NOT2_FAS05539	NOT2	168
15593380	NOT2_FAS05539	NOT2	89
15593381	NOT2_FAS05539	NOT2	140
15593382	NOT2_FAS05539	NOT2	179
15593383	NOT2_FAS05539	NOT2	139
15593384	NOT2_FAS05539	NOT2	114
15593385	NOT2_FAS05539	NOT2	128
15593386	NOT2_FAS05539	NOT2	114
15593387	NOT2_FAS05539	NOT2	123
15593388	NOT2_FAS05539	NOT2	176
15593389	NOT2_FAS05539	NOT2	62
15593390	NOT2_FAS05539	NOT2	70
15593391	NOT2_FAS05539	NOT2	108
15593392	NOT2_FAS05539	NOT2	63
15593393	NOT2_FAS05539	NOT2	83
15593394	NOT2_FAS05539	NOT2	108
15593395	NOT2_FAS05539	NOT2	90
15593396	NOT2_FAS05539	NOT2	63
15593397	NOT2_FAS05539	NOT2	78
15593398	NOT2_FAS05539	NOT2	124
15593399	NOT2_FAS05539	NOT2	112
15593400	NOT2_FAS05539	NOT2	13
15593401	NOT2_FAS05539	NOT2	13
15593402	NOT2_FAS05539	NOT2	13
15593403	NOT2_FAS05539	NOT2	13
15593404	NOT2_FAS05539	NOT2	99
15593405	NOT2_FAS05539	NOT2	347
15593406	NOT2_FAS05539	NOT2	134
15593407	NOT2_FAS05539	NOT2	27
15593408	NOT2_FAS05539	NOT2	27
15593409	NOT2_FAS05539	NOT2	27
15593410	NOT2_FAS05539	NOT2	77
15593411	NOT2_FAS05539	NOT2	83
15593412	NOT2_FAS05539	NOT2	54
15593413	NOT2_FAS05539	NOT2	21
15593414	NOT2_FAS05539	NOT2	7
15593415	NOT2_FAS05539	NOT2	105
15593416	NOT2_FAS05539	NOT2	147
15593417	NOT2_FAS05539	NOT2	90
15593418	NOT2_FAS05539	NOT2	43
15593419	NOT2_FAS05539	NOT2	101
15593420	NOT2_FAS05539	NOT2	204
15593421	NOT2_FAS05539	NOT2	81
15593422	NOT2_FAS05539	NOT2	216
15593423	NOT2_FAS05539	NOT2	72
15593424	NOT2_FAS05539	NOT2	68
15593425	NOT2_FAS05539	NOT2	195
15593426	NOT2_FAS05539	NOT2	191
15593427	NOT2_FAS05539	NOT2	104
15593428	NOT2_FAS05539	NOT2	38
15593429	NOT2_FAS05539	NOT2	134
15593430	NOT2_FAS05539	NOT2	38
15593431	NOT2_FAS05539	NOT2	81
15593432	NOT2_FAS05539	NOT2	147
15593433	NOT2_FAS05539	NOT2	58
15593434	NOT2_FAS05539	NOT2	8
15593435	NOT2_FAS05539	NOT2	54
15593436	NOT2_FAS05539	NOT2	42
15593437	NOT2_FAS05539	NOT2	37
15593438	NOT2_FAS05539	NOT2	82
15593439	NOT2_FAS05539	NOT2	83
15593440	NOT2_FAS05539	NOT2	54
15593441	NOT2_FAS05539	NOT2	77
15593442	NOT2_FAS05539	NOT2	87
15593443	NOT2_FAS05539	NOT2	172
15593444	NOT2_FAS05539	NOT2	163
15593445	NOT2_FAS05539	NOT2	121
15593446	NOT2_FAS05539	NOT2	112
15593447	NOT2_FAS05539	NOT2	69
15593448	NOT2_FAS05539	NOT2	101
15593449	NOT2_FAS05539	NOT2	21
15593450	NOT2_FAS05539	NOT2	57
15593451	NOT2_FAS05539	NOT2	117
15593452	NOT2_FAS05539	NOT2	7
15593453	NOT2_FAS05539	NOT2	142
15593454	NOT2_FAS05539	NOT2	81
15593455	NOT2_FAS05539	NOT2	83
15593456	NOT2_FAS05539	NOT2	43
15593457	NOT2_FAS05539	NOT2	190
15593458	NOT2_FAS05539	NOT2	105
15593459	NOT2_FAS05539	NOT2	147
15593460	NOT2_FAS05539	NOT2	90
15593461	NOT2_FAS05539	NOT2	43
15593462	NOT2_FAS05539	NOT2	109
15593463	NOT2_FAS05539	NOT2	106
15593464	NOT2_FAS05539	NOT2	101
15593465	NOT2_FAS05539	NOT2	8
15593466	NOT2_FAS05539	NOT2	105
15593467	NOT2_FAS05539	NOT2	97
15593468	NOT2_FAS05539	NOT2	81
15593469	NOT2_FAS05539	NOT2	54
15593470	NOT2_FAS05539	NOT2	93
15593471	NOT2_FAS05539	NOT2	204
15593472	NOT2_FAS05539	NOT2	117
15593473	NOT2_FAS05539	NOT2	119
15593474	NOT2_FAS05539	NOT2	110
15593475	NOT2_FAS05539	NOT2	120
15593476	NOT2_FAS05539	NOT2	68
15593477	NOT2_FAS05539	NOT2	72
15593478	NOT2_FAS05539	NOT2	216
15593479	NOT2_FAS05539	NOT2	195
15593480	NOT2_FAS05539	NOT2	191
15593481	NOT2_FAS05539	NOT2	104
15593482	NOT2_FAS05539	NOT2	38
15593483	NOT2_FAS05539	NOT2	134
15593484	NOT2_FAS05539	NOT2	38
15593485	NOT2_FAS05539	NOT2	81
15593486	NOT2_FAS05539	NOT2	147
15593487	NOT2_FAS05539	NOT2	58
15593488	NOT2_FAS05539	NOT2	43
15593489	NOT2_FAS05539	NOT2	216
15593490	NOT2_FAS05539	NOT2	72
15593491	NOT2_FAS05539	NOT2	54
15593492	NOT2_FAS05539	NOT2	160
15593493	NOT2_FAS05539	NOT2	110
15593494	NOT2_FAS05539	NOT2	127
15593495	NOT2_FAS05539	NOT2	199
15593496	NOT2_FAS05539	NOT2	256
15593497	NOT2_FAS05539	NOT2	103
15593498	NOT2_FAS05539	NOT2	79
15593499	NOT2_FAS05539	NOT2	152
15593500	NOT2_FAS05539	NOT2	160
15593501	NOT2_FAS05539	NOT2	110
15593502	NOT2_FAS05539	NOT2	127
15593503	NOT2_FAS05539	NOT2	199
15593504	NOT2_FAS05539	NOT2	256
15593505	NOT2_FAS05539	NOT2	103
15593506	NOT2_FAS05539	NOT2	79
15593507	NOT2_FAS05539	NOT2	152
15593508	NOT2_FAS05539	NOT2	160
15593509	NOT2_FAS05539	NOT2	110
15593510	NOT2_FAS05539	NOT2	127
15593511	NOT2_FAS05539	NOT2	199
15593512	NOT2_FAS05539	NOT2	142
15593513	NOT2_FAS05539	NOT2	184
15593514	NOT2_FAS05539	NOT2	121
15593515	NOT2_FAS05539	NOT2	284
15593516	NOT2_FAS05539	NOT2	118
15593517	NOT2_FAS05539	NOT2	137
15593518	NOT2_FAS05539	NOT2	234
15593519	NOT2_FAS05539	NOT2	266
15593520	NOT2_FAS05539	NOT2	101
15593521	NOT2_FAS05539	NOT2	147
15593522	NOT2_FAS05539	NOT2	212
15593523	NOT2_FAS05539	NOT2	206
15593524	NOT2_FAS05539	NOT2	146
15593525	NOT2_FAS05539	NOT2	269
15593526	NOT2_FAS05539	NOT2	54
15593527	NOT2_FAS05539	NOT2	78
15593528	NOT2_FAS05539	NOT2	215
15593529	NOT2_FAS05539	NOT2	115
15593530	NOT2_FAS05539	NOT2	89
15593531	NOT2_FAS05539	NOT2	222
15593532	NOT2_FAS05539	NOT2	123
15593533	NOT2_FAS05539	NOT2	199
15593534	NOT2_FAS05539	NOT2	189
15593535	NOT2_FAS05539	NOT2	181
15593536	NOT2_FAS05539	NOT2	150
15593537	NOT2_FAS05539	NOT2	132
15593538	NOT2_FAS05539	NOT2	216
15593539	NOT2_FAS05539	NOT2	177
15593540	NOT2_FAS05539	NOT2	125
15593541	NOT2_FAS05539	NOT2	105
15593542	NOT2_FAS05539	NOT2	86
15593543	NOT2_FAS05539	NOT2	70
15593544	NOT2_FAS05539	NOT2	101
15593545	NOT2_FAS05539	NOT2	144
15593546	NOT2_FAS05539	NOT2	190
15593547	NOT2_FAS05539	NOT2	111
15593548	NOT2_FAS05539	NOT2	68
15593549	NOT2_FAS05539	NOT2	84
15593550	NOT2_FAS05539	NOT2	167
15593551	NOT2_FAS05539	NOT2	111
15593552	NOT2_FAS05539	NOT2	157
15593553	NOT2_FAS05539	NOT2	101
15593554	NOT2_FAS05539	NOT2	152
15593555	NOT2_FAS05539	NOT2	88
15593556	NOT2_FAS05539	NOT2	186
15593557	NOT2_FAS05539	NOT2	93
15593558	NOT2_FAS05539	NOT2	34
15593559	NOT2_FAS05539	NOT2	23
15593560	NOT2_FAS05539	NOT2	183
15593561	NOT2_FAS05539	NOT2	107
15593562	NOT2_FAS05539	NOT2	59
15593563	NOT2_FAS05539	NOT2	139
15593564	NOT2_FAS05539	NOT2	23
15593565	NOT2_FAS05539	NOT2	140
15593566	NOT2_FAS05539	NOT2	148
15593567	NOT2_FAS05539	NOT2	203
15593568	NOT2_FAS05539	NOT2	106
15593569	NOT2_FAS05539	NOT2	182
15593570	NOT2_FAS05539	NOT2	131
15593571	NOT2_FAS05539	NOT2	140
15593572	NOT2_FAS05539	NOT2	124
15593573	NOT2_FAS05539	NOT2	199
15593574	NOT2_FAS05539	NOT2	82
15593575	NOT2_FAS05539	NOT2	112
15593576	NOT2_FAS05539	NOT2	125
15593577	NOT2_FAS05539	NOT2	102
15593578	NOT2_FAS05539	NOT2	118
15593579	NOT2_FAS05539	NOT2	142
15593580	NOT2_FAS05539	NOT2	144
15593581	NOT2_FAS05539	NOT2	77
15593582	NOT2_FAS05539	NOT2	105
15593583	NOT2_FAS05539	NOT2	67
15593584	NOT2_FAS05539	NOT2	140
15593585	NOT2_FAS05539	NOT2	124
15593586	NOT2_FAS05539	NOT2	199
15593587	NOT2_FAS05539	NOT2	82
15593588	NOT2_FAS05539	NOT2	112
15593589	NOT2_FAS05539	NOT2	125
15593590	NOT2_FAS05539	NOT2	102
15593591	NOT2_FAS05539	NOT2	118
15593592	NOT2_FAS05539	NOT2	142
15593593	NOT2_FAS05539	NOT2	144
15593594	NOT2_FAS05539	NOT2	77
15593595	NOT2_FAS05539	NOT2	105
15593596	NOT2_FAS05539	NOT2	104
15593597	NOT2_FAS05539	NOT2	178
15593598	NOT2_FAS05539	NOT2	47
15593599	NOT2_FAS05539	NOT2	156
15593600	NOT2_FAS05539	NOT2	66
15593601	NOT2_FAS05539	NOT2	200
15593602	NOT2_FAS05539	NOT2	135
15593603	NOT2_FAS05539	NOT2	249
15593604	NOT2_FAS05539	NOT2	117
15593605	NOT2_FAS05539	NOT2	159
15593606	NOT2_FAS05539	NOT2	104
15593607	NOT2_FAS05539	NOT2	178
15593608	NOT2_FAS05539	NOT2	47
15593609	NOT2_FAS05539	NOT2	66
15593610	NOT2_FAS05539	NOT2	200
15593611	NOT2_FAS05539	NOT2	156
15593612	NOT2_FAS05539	NOT2	47
15593613	NOT2_FAS05539	NOT2	66
15593614	NOT2_FAS05539	NOT2	178
15593615	NOT2_FAS05539	NOT2	104
15593616	NOT2_FAS05539	NOT2	200
15593617	NOT2_FAS05539	NOT2	135
15593618	NOT2_FAS05539	NOT2	145
15593619	NOT2_FAS05539	NOT2	117
15593620	NOT2_FAS05539	NOT2	156
15593621	NOT2_FAS05539	NOT2	104
15593622	NOT2_FAS05539	NOT2	178
15593623	NOT2_FAS05539	NOT2	66
15593624	NOT2_FAS05539	NOT2	47
15593625	NOT2_FAS05539	NOT2	200
15593626	NOT2_FAS05539	NOT2	135
15593627	NOT2_FAS05539	NOT2	145
15593628	NOT2_FAS05539	NOT2	249
15593629	NOT2_FAS05539	NOT2	117
15593630	NOT2_FAS05539	NOT2	145
15593631	NOT2_FAS05539	NOT2	320
15593632	NOT2_FAS05539	NOT2	117
15593633	NOT2_FAS05539	NOT2	145
15593634	NOT2_FAS05539	NOT2	249
15593635	NOT2_FAS05539	NOT2	117
15593636	NOT2_FAS05539	NOT2	145
15593637	NOT2_FAS05539	NOT2	249
15593638	NOT2_FAS05539	NOT2	145
15593639	NOT2_FAS05539	NOT2	249
15593640	NOT2_FAS05539	NOT2	249
15593641	NOT2_FAS05539	NOT2	117
15593642	NOT2_FAS05539	NOT2	11
15593643	NOT2_FAS05539	NOT2	11
15593644	NOT2_FAS05539	NOT2	11
15593645	NOT2_FAS05539	NOT2	11
15593646	NOT2_FAS05539	NOT2	88
15593647	NOT2_FAS05539	NOT2	9
15593648	NOT2_FAS05539	NOT2	86
15593649	NOT2_FAS05539	NOT2	171
15593650	NOT2_FAS05539	NOT2	220
15593651	NOT2_FAS05539	NOT2	175
15593652	NOT2_FAS05539	NOT2	41
15593653	NOT2_FAS05539	NOT2	93
15593654	NOT2_FAS05539	NOT2	144
15593655	NOT2_FAS05539	NOT2	223
15593656	NOT2_FAS05539	NOT2	138
15593657	NOT2_FAS05539	NOT2	208
15593658	NOT2_FAS05539	NOT2	120
15593659	NOT2_FAS05539	NOT2	88
15593660	NOT2_FAS05539	NOT2	9
15593661	NOT2_FAS05539	NOT2	220
15593662	NOT2_FAS05539	NOT2	86
15593663	NOT2_FAS05539	NOT2	175
15593664	NOT2_FAS05539	NOT2	171
15593665	NOT2_FAS05539	NOT2	41
15593666	NOT2_FAS05539	NOT2	93
15593667	NOT2_FAS05539	NOT2	144
15593668	NOT2_FAS05539	NOT2	223
15593669	NOT2_FAS05539	NOT2	138
15593670	NOT2_FAS05539	NOT2	208
15593671	NOT2_FAS05539	NOT2	120
15593672	NOT2_FAS05539	NOT2	88
15593673	NOT2_FAS05539	NOT2	171
15593674	NOT2_FAS05539	NOT2	175
15593675	NOT2_FAS05539	NOT2	93
15593676	NOT2_FAS05539	NOT2	144
15593677	NOT2_FAS05539	NOT2	223
15593678	NOT2_FAS05539	NOT2	138
15593679	NOT2_FAS05539	NOT2	208
15593680	NOT2_FAS05539	NOT2	120
15593681	NOT2_FAS05539	NOT2	86
15593682	NOT2_FAS05539	NOT2	102
15593683	NOT2_FAS05539	NOT2	169
15593684	NOT2_FAS05539	NOT2	120
15593685	NOT2_FAS05539	NOT2	134
15593686	NOT2_FAS05539	NOT2	102
15593687	NOT2_FAS05539	NOT2	169
15593688	NOT2_FAS05539	NOT2	120
15593689	NOT2_FAS05539	NOT2	134
15593690	NOT2_FAS05539	NOT2	152
15593691	NOT2_FAS05539	NOT2	28
15593692	NOT2_FAS05539	NOT2	172
15593693	NOT2_FAS05539	NOT2	152
15593694	NOT2_FAS05539	NOT2	28
15593695	NOT2_FAS05539	NOT2	172
15593696	NOT2_FAS05539	NOT2	172
15593697	NOT2_FAS05539	NOT2	79
15593698	NOT2_FAS05539	NOT2	118
15593699	NOT2_FAS05539	NOT2	188
15593700	NOT2_FAS05539	NOT2	126
15593701	NOT2_FAS05539	NOT2	120
15593702	NOT2_FAS05539	NOT2	87
15593703	NOT2_FAS05539	NOT2	56
15593704	NOT2_FAS05539	NOT2	47
15593705	NOT2_FAS05539	NOT2	58
15593706	NOT2_FAS05539	NOT2	76
15593707	NOT2_FAS05539	NOT2	70
15593708	NOT2_FAS05539	NOT2	94
15593709	NOT2_FAS05539	NOT2	126
15593710	NOT2_FAS05539	NOT2	107
15593711	NOT2_FAS05539	NOT2	133
15593712	NOT2_FAS05539	NOT2	140
15593713	NOT2_FAS05539	NOT2	174
15593714	NOT2_FAS05539	NOT2	62
15593715	NOT2_FAS05539	NOT2	62
15593716	NOT2_FAS05539	NOT2	119
15593717	NOT2_FAS05539	NOT2	180
15593718	NOT2_FAS05539	NOT2	113
15593719	NOT2_FAS05539	NOT2	112
15593720	NOT2_FAS05539	NOT2	60
15593721	NOT2_FAS05539	NOT2	124
15593722	NOT2_FAS05539	NOT2	181
15593723	NOT2_FAS05539	NOT2	181
15593724	NOT2_FAS05539	NOT2	38
15593725	NOT2_FAS05539	NOT2	225
15593726	NOT2_FAS05539	NOT2	39
15593727	NOT2_FAS05539	NOT2	95
15593728	NOT2_FAS05539	NOT2	183
15593729	NOT2_FAS05539	NOT2	181
15593730	NOT2_FAS05539	NOT2	38
15593731	NOT2_FAS05539	NOT2	225
15593732	NOT2_FAS05539	NOT2	39
15593733	NOT2_FAS05539	NOT2	95
15593734	NOT2_FAS05539	NOT2	183
15593735	NOT2_FAS05539	NOT2	62
15593736	NOT2_FAS05539	NOT2	106
15593737	NOT2_FAS05539	NOT2	283
15593738	NOT2_FAS05539	NOT2	121
15593739	NOT2_FAS05539	NOT2	77
15593740	NOT2_FAS05539	NOT2	88
15593741	NOT2_FAS05539	NOT2	101
15593742	NOT2_FAS05539	NOT2	75
15593743	NOT2_FAS05539	NOT2	69
15593744	NOT2_FAS05539	NOT2	118
15593745	NOT2_FAS05539	NOT2	24
15593746	NOT2_FAS05539	NOT2	50
15593747	NOT2_FAS05539	NOT2	96
15593748	NOT2_FAS05539	NOT2	62
15593749	NOT2_FAS05539	NOT2	62
15593750	NOT2_FAS05539	NOT2	45
15593751	NOT2_FAS05539	NOT2	94
15593752	NOT2_FAS05539	NOT2	62
15593753	NOT2_FAS05539	NOT2	78
15593754	NOT2_FAS05539	NOT2	308
15593755	NOT2_FAS05539	NOT2	38
15593756	NOT2_FAS05539	NOT2	88
15593757	NOT2_FAS05539	NOT2	308
15593758	NOT2_FAS05539	NOT2	186
15593759	NOT2_FAS05539	NOT2	310
15593760	NOT2_FAS05539	NOT2	101
15593761	NOT2_FAS05539	NOT2	75
15593762	NOT2_FAS05539	NOT2	24
15593763	NOT2_FAS05539	NOT2	50
15593764	NOT2_FAS05539	NOT2	62
15593765	NOT2_FAS05539	NOT2	62
15593766	NOT2_FAS05539	NOT2	308
15593767	NOT2_FAS05539	NOT2	106
15593768	NOT2_FAS05539	NOT2	283
15593769	NOT2_FAS05539	NOT2	77
15593770	NOT2_FAS05539	NOT2	88
15593771	NOT2_FAS05539	NOT2	101
15593772	NOT2_FAS05539	NOT2	75
15593773	NOT2_FAS05539	NOT2	69
15593774	NOT2_FAS05539	NOT2	118
15593775	NOT2_FAS05539	NOT2	24
15593776	NOT2_FAS05539	NOT2	50
15593777	NOT2_FAS05539	NOT2	96
15593778	NOT2_FAS05539	NOT2	62
15593779	NOT2_FAS05539	NOT2	62
15593780	NOT2_FAS05539	NOT2	121
15593781	NOT2_FAS05539	NOT2	45
15593782	NOT2_FAS05539	NOT2	94
15593783	NOT2_FAS05539	NOT2	62
15593784	NOT2_FAS05539	NOT2	78
15593785	NOT2_FAS05539	NOT2	308
15593786	NOT2_FAS05539	NOT2	38
15593787	NOT2_FAS05539	NOT2	88
15593788	NOT2_FAS05539	NOT2	308
15593789	NOT2_FAS05539	NOT2	186
15593790	NOT2_FAS05539	NOT2	310
15593791	NOT2_FAS05539	NOT2	308
15593792	NOT2_FAS05539	NOT2	308
15593793	NOT2_FAS05539	NOT2	186
15593794	NOT2_FAS05539	NOT2	308
15593795	NOT2_FAS05539	NOT2	310
15593796	NOT2_FAS05539	NOT2	223
15593797	NOT2_FAS05539	NOT2	94
15593798	NOT2_FAS05539	NOT2	152
15593799	NOT2_FAS05539	NOT2	181
15593800	NOT2_FAS05539	NOT2	38
15593801	NOT2_FAS05539	NOT2	73
15593802	NOT2_FAS05539	NOT2	86
15593803	NOT2_FAS05539	NOT2	94
15593804	NOT2_FAS05539	NOT2	152
15593805	NOT2_FAS05539	NOT2	181
15593806	NOT2_FAS05539	NOT2	107
15593807	NOT2_FAS05539	NOT2	38
15593808	NOT2_FAS05539	NOT2	73
15593809	NOT2_FAS05539	NOT2	86
15593810	NOT2_FAS05539	NOT2	86
15593811	NOT2_FAS05539	NOT2	217
15593812	NOT2_FAS05539	NOT2	181
15593813	NOT2_FAS05539	NOT2	234
15593814	NOT2_FAS05539	NOT2	75
15593815	NOT2_FAS05539	NOT2	162
15593816	NOT2_FAS05539	NOT2	133
15593817	NOT2_FAS05539	NOT2	64
15593818	NOT2_FAS05539	NOT2	123
15593819	NOT2_FAS05539	NOT2	89
15593820	NOT2_FAS05539	NOT2	105
15593821	NOT2_FAS05539	NOT2	61
15593822	NOT2_FAS05539	NOT2	90
15593823	NOT2_FAS05539	NOT2	41
15593824	NOT2_FAS05539	NOT2	8
15593825	NOT2_FAS05539	NOT2	153
15593826	NOT2_FAS05539	NOT2	10
15593827	NOT2_FAS05539	NOT2	111
15593828	NOT2_FAS05539	NOT2	153
15593829	NOT2_FAS05539	NOT2	257
15593830	NOT2_FAS05539	NOT2	75
15593831	NOT2_FAS05539	NOT2	181
15593832	NOT2_FAS05539	NOT2	217
15593833	NOT2_FAS05539	NOT2	234
15593834	NOT2_FAS05539	NOT2	133
15593835	NOT2_FAS05539	NOT2	90
15593836	NOT2_FAS05539	NOT2	75
15593837	NOT2_FAS05539	NOT2	162
15593838	NOT2_FAS05539	NOT2	73
15593839	NOT2_FAS05539	NOT2	133
15593840	NOT2_FAS05539	NOT2	64
15593841	NOT2_FAS05539	NOT2	123
15593842	NOT2_FAS05539	NOT2	89
15593843	NOT2_FAS05539	NOT2	105
15593844	NOT2_FAS05539	NOT2	61
15593845	NOT2_FAS05539	NOT2	217
15593846	NOT2_FAS05539	NOT2	133
15593847	NOT2_FAS05539	NOT2	90
15593848	NOT2_FAS05539	NOT2	73
15593849	NOT2_FAS05539	NOT2	178
15593850	NOT2_FAS05539	NOT2	276
15593851	NOT2_FAS05539	NOT2	162
15593852	NOT2_FAS05539	NOT2	75
15593853	NOT2_FAS05539	NOT2	73
15593854	NOT2_FAS05539	NOT2	133
15593855	NOT2_FAS05539	NOT2	73
15593856	NOT2_FAS05539	NOT2	234
15593857	NOT2_FAS05539	NOT2	181
15593858	NOT2_FAS05539	NOT2	75
15593859	NOT2_FAS05539	NOT2	162
15593860	NOT2_FAS05539	NOT2	73
15593861	NOT2_FAS05539	NOT2	133
15593862	NOT2_FAS05539	NOT2	64
15593863	NOT2_FAS05539	NOT2	123
15593864	NOT2_FAS05539	NOT2	89
15593865	NOT2_FAS05539	NOT2	105
15593866	NOT2_FAS05539	NOT2	61
15593867	NOT2_FAS05539	NOT2	133
15593868	NOT2_FAS05539	NOT2	181
15593869	NOT2_FAS05539	NOT2	90
15593870	NOT2_FAS05539	NOT2	75
15593871	NOT2_FAS05539	NOT2	162
15593872	NOT2_FAS05539	NOT2	133
15593873	NOT2_FAS05539	NOT2	64
15593874	NOT2_FAS05539	NOT2	123
15593875	NOT2_FAS05539	NOT2	89
15593876	NOT2_FAS05539	NOT2	133
15593877	NOT2_FAS05539	NOT2	90
15593878	NOT2_FAS05539	NOT2	75
15593879	NOT2_FAS05539	NOT2	56
15593880	NOT2_FAS05539	NOT2	33
15593881	NOT2_FAS05539	NOT2	58
15593882	NOT2_FAS05539	NOT2	80
15593883	NOT2_FAS05539	NOT2	100
15593884	NOT2_FAS05539	NOT2	53
15593885	NOT2_FAS05539	NOT2	93
15593886	NOT2_FAS05539	NOT2	43
15593887	NOT2_FAS05539	NOT2	48
15593888	NOT2_FAS05539	NOT2	74
15593889	NOT2_FAS05539	NOT2	131
15593890	NOT2_FAS05539	NOT2	56
15593891	NOT2_FAS05539	NOT2	58
15593892	NOT2_FAS05539	NOT2	33
15593893	NOT2_FAS05539	NOT2	80
15593894	NOT2_FAS05539	NOT2	100
15593895	NOT2_FAS05539	NOT2	53
15593896	NOT2_FAS05539	NOT2	93
15593897	NOT2_FAS05539	NOT2	43
15593898	NOT2_FAS05539	NOT2	48
15593899	NOT2_FAS05539	NOT2	74
15593900	NOT2_FAS05539	NOT2	131
15593901	NOT2_FAS05539	NOT2	33
15593902	NOT2_FAS05539	NOT2	56
15593903	NOT2_FAS05539	NOT2	58
15593904	NOT2_FAS05539	NOT2	80
15593905	NOT2_FAS05539	NOT2	100
15593906	NOT2_FAS05539	NOT2	53
15593907	NOT2_FAS05539	NOT2	93
15593908	NOT2_FAS05539	NOT2	43
15593909	NOT2_FAS05539	NOT2	48
15593910	NOT2_FAS05539	NOT2	74
15593911	NOT2_FAS05539	NOT2	131
15593912	NOT2_FAS05539	NOT2	46
15593913	NOT2_FAS05539	NOT2	46
15593914	NOT2_FAS05539	NOT2	74
15593915	NOT2_FAS05539	NOT2	74
15593916	NOT2_FAS05539	NOT2	106
15593917	NOT2_FAS05539	NOT2	63
15593918	NOT2_FAS05539	NOT2	64
15593919	NOT2_FAS05539	NOT2	221
15593920	NOT2_FAS05539	NOT2	85
15593921	NOT2_FAS05539	NOT2	125
15593922	NOT2_FAS05539	NOT2	158
15593923	NOT2_FAS05539	NOT2	101
15593924	NOT2_FAS05539	NOT2	72
15593925	NOT2_FAS05539	NOT2	63
15593926	NOT2_FAS05539	NOT2	117
15593927	NOT2_FAS05539	NOT2	134
15593928	NOT2_FAS05539	NOT2	193
15593929	NOT2_FAS05539	NOT2	64
15593930	NOT2_FAS05539	NOT2	221
15593931	NOT2_FAS05539	NOT2	123
15593932	NOT2_FAS05539	NOT2	149
15593933	NOT2_FAS05539	NOT2	85
15593934	NOT2_FAS05539	NOT2	71
15593935	NOT2_FAS05539	NOT2	125
15593936	NOT2_FAS05539	NOT2	149
15593937	NOT2_FAS05539	NOT2	178
15593938	NOT2_FAS05539	NOT2	203
15593939	NOT2_FAS05539	NOT2	71
15593940	NOT2_FAS05539	NOT2	110
15593941	NOT2_FAS05539	NOT2	100
15593942	NOT2_FAS05539	NOT2	115
15593943	NOT2_FAS05539	NOT2	140
15593944	NOT2_FAS05539	NOT2	234
15593945	NOT2_FAS05539	NOT2	178
15593946	NOT2_FAS05539	NOT2	124
15593947	NOT2_FAS05539	NOT2	193
15593948	NOT2_FAS05539	NOT2	134
15593949	NOT2_FAS05539	NOT2	149
15593950	NOT2_FAS05539	NOT2	101
15593951	NOT2_FAS05539	NOT2	72
15593952	NOT2_FAS05539	NOT2	123
15593953	NOT2_FAS05539	NOT2	158
15593954	NOT2_FAS05539	NOT2	85
15593955	NOT2_FAS05539	NOT2	117
15593956	NOT2_FAS05539	NOT2	71
15593957	NOT2_FAS05539	NOT2	125
15593958	NOT2_FAS05539	NOT2	124
15593959	NOT2_FAS05539	NOT2	149
15593960	NOT2_FAS05539	NOT2	178
15593961	NOT2_FAS05539	NOT2	203
15593962	NOT2_FAS05539	NOT2	71
15593963	NOT2_FAS05539	NOT2	110
15593964	NOT2_FAS05539	NOT2	100
15593965	NOT2_FAS05539	NOT2	115
15593966	NOT2_FAS05539	NOT2	140
15593967	NOT2_FAS05539	NOT2	234
15593968	NOT2_FAS05539	NOT2	178
15593969	NOT2_FAS05539	NOT2	124
15593970	NOT2_FAS05539	NOT2	106
15593971	NOT2_FAS05539	NOT2	106
15593972	NOT2_FAS05539	NOT2	63
15593973	NOT2_FAS05539	NOT2	64
15593974	NOT2_FAS05539	NOT2	221
15593975	NOT2_FAS05539	NOT2	85
15593976	NOT2_FAS05539	NOT2	125
15593977	NOT2_FAS05539	NOT2	106
15593978	NOT2_FAS05539	NOT2	63
15593979	NOT2_FAS05539	NOT2	64
15593980	NOT2_FAS05539	NOT2	221
15593981	NOT2_FAS05539	NOT2	85
15593982	NOT2_FAS05539	NOT2	125
15593983	NOT2_FAS05539	NOT2	106
15593984	NOT2_FAS05539	NOT2	106
15593985	NOT2_FAS05539	NOT2	63
15593986	NOT2_FAS05539	NOT2	64
15593987	NOT2_FAS05539	NOT2	221
15593988	NOT2_FAS05539	NOT2	85
15593989	NOT2_FAS05539	NOT2	125
15593990	NOT2_FAS05539	NOT2	8
15593991	NOT2_FAS05539	NOT2	192
15593992	NOT2_FAS05539	NOT2	147
15593993	NOT2_FAS05539	NOT2	250
15593994	NOT2_FAS05539	NOT2	8
15593995	NOT2_FAS05539	NOT2	192
15593996	NOT2_FAS05539	NOT2	147
15593997	NOT2_FAS05539	NOT2	250
15593998	NOT2_FAS05539	NOT2	8
15593999	NOT2_FAS05539	NOT2	192
15594000	NOT2_FAS05539	NOT2	147
15594001	NOT2_FAS05539	NOT2	250
15594002	NOT2_FAS05539	NOT2	8
15594003	NOT2_FAS05539	NOT2	192
15594004	NOT2_FAS05539	NOT2	147
15594005	NOT2_FAS05539	NOT2	250
15594006	NOT2_FAS05539	NOT2	192
15594007	NOT2_FAS05539	NOT2	147
15594008	NOT2_FAS05539	NOT2	250
15594009	NOT2_FAS05539	NOT2	8
15594010	NOT2_FAS05539	NOT2	192
15594011	NOT2_FAS05539	NOT2	147
15594012	NOT2_FAS05539	NOT2	8
15594013	NOT2_FAS05539	NOT2	250
15594014	NOT2_FAS05539	NOT2	68
15594015	NOT2_FAS05539	NOT2	88
15594016	NOT2_FAS05539	NOT2	120
15594017	NOT2_FAS05539	NOT2	39
15594018	NOT2_FAS05539	NOT2	50
15594019	NOT2_FAS05539	NOT2	66
15594020	NOT2_FAS05539	NOT2	50
15594021	NOT2_FAS05539	NOT2	64
15594022	NOT2_FAS05539	NOT2	163
15594023	NOT2_FAS05539	NOT2	30
15594024	NOT2_FAS05539	NOT2	110
15594025	NOT2_FAS05539	NOT2	40
15594026	NOT2_FAS05539	NOT2	110
15594027	NOT2_FAS05539	NOT2	54
15594028	NOT2_FAS05539	NOT2	48
15594029	NOT2_FAS05539	NOT2	140
15594030	NOT2_FAS05539	NOT2	114
15594031	NOT2_FAS05539	NOT2	122
15594032	NOT2_FAS05539	NOT2	58
15594033	NOT2_FAS05539	NOT2	141
15594034	NOT2_FAS05539	NOT2	221
15594035	NOT2_FAS05539	NOT2	58
15594036	NOT2_FAS05539	NOT2	79
15594037	NOT2_FAS05539	NOT2	42
15594038	NOT2_FAS05539	NOT2	69
15594039	NOT2_FAS05539	NOT2	76
15594040	NOT2_FAS05539	NOT2	120
15594041	NOT2_FAS05539	NOT2	39
15594042	NOT2_FAS05539	NOT2	116
15594043	NOT2_FAS05539	NOT2	88
15594044	NOT2_FAS05539	NOT2	84
15594045	NOT2_FAS05539	NOT2	106
15594046	NOT2_FAS05539	NOT2	99
15594047	NOT2_FAS05539	NOT2	62
15594048	NOT2_FAS05539	NOT2	273
15594049	NOT2_FAS05539	NOT2	84
15594050	NOT2_FAS05539	NOT2	68
15594051	NOT2_FAS05539	NOT2	88
15594052	NOT2_FAS05539	NOT2	106
15594053	NOT2_FAS05539	NOT2	110
15594054	NOT2_FAS05539	NOT2	76
15594055	NOT2_FAS05539	NOT2	39
15594056	NOT2_FAS05539	NOT2	116
15594057	NOT2_FAS05539	NOT2	84
15594058	NOT2_FAS05539	NOT2	131
15594059	NOT2_FAS05539	NOT2	131
15594060	NOT2_FAS05539	NOT2	106
15594061	NOT2_FAS05539	NOT2	224
15594062	NOT2_FAS05539	NOT2	155
15594063	NOT2_FAS05539	NOT2	224
15594064	NOT2_FAS05539	NOT2	106
15594065	NOT2_FAS05539	NOT2	224
15594066	NOT2_FAS05539	NOT2	224
15594067	NOT2_FAS05539	NOT2	224
15594068	NOT2_FAS05539	NOT2	106
15594069	NOT2_FAS05539	NOT2	154
15594070	NOT2_FAS05539	NOT2	82
15594071	NOT2_FAS05539	NOT2	109
15594072	NOT2_FAS05539	NOT2	163
15594073	NOT2_FAS05539	NOT2	343
15594074	NOT2_FAS05539	NOT2	118
15594075	NOT2_FAS05539	NOT2	237
15594076	NOT2_FAS05539	NOT2	154
15594077	NOT2_FAS05539	NOT2	82
15594078	NOT2_FAS05539	NOT2	109
15594079	NOT2_FAS05539	NOT2	163
15594080	NOT2_FAS05539	NOT2	343
15594081	NOT2_FAS05539	NOT2	118
15594082	NOT2_FAS05539	NOT2	72
15594083	NOT2_FAS05539	NOT2	92
15594084	NOT2_FAS05539	NOT2	86
15594085	NOT2_FAS05539	NOT2	93
15594086	NOT2_FAS05539	NOT2	144
15594087	NOT2_FAS05539	NOT2	44
15594088	NOT2_FAS05539	NOT2	155
15594089	NOT2_FAS05539	NOT2	79
15594090	NOT2_FAS05539	NOT2	69
15594091	NOT2_FAS05539	NOT2	176
15594092	NOT2_FAS05539	NOT2	84
15594093	NOT2_FAS05539	NOT2	106
15594094	NOT2_FAS05539	NOT2	92
15594095	NOT2_FAS05539	NOT2	108
15594096	NOT2_FAS05539	NOT2	281
15594097	NOT2_FAS05539	NOT2	179
15594098	NOT2_FAS05539	NOT2	131
15594099	NOT2_FAS05539	NOT2	215
15594100	NOT2_FAS05539	NOT2	226
15594101	NOT2_FAS05539	NOT2	45
15594102	NOT2_FAS05539	NOT2	151
15594103	NOT2_FAS05539	NOT2	83
15594104	NOT2_FAS05539	NOT2	128
15594105	NOT2_FAS05539	NOT2	123
15594106	NOT2_FAS05539	NOT2	148
15594107	NOT2_FAS05539	NOT2	169
15594108	NOT2_FAS05539	NOT2	114
15594109	NOT2_FAS05539	NOT2	110
15594110	NOT2_FAS05539	NOT2	93
15594111	NOT2_FAS05539	NOT2	136
15594112	NOT2_FAS05539	NOT2	294
15594113	NOT2_FAS05539	NOT2	148
15594114	NOT2_FAS05539	NOT2	106
15594115	NOT2_FAS05539	NOT2	169
15594116	NOT2_FAS05539	NOT2	114
15594117	NOT2_FAS05539	NOT2	110
15594118	NOT2_FAS05539	NOT2	93
15594119	NOT2_FAS05539	NOT2	136
15594120	NOT2_FAS05539	NOT2	167
15594121	NOT2_FAS05539	NOT2	86
15594122	NOT2_FAS05539	NOT2	167
15594123	NOT2_FAS05539	NOT2	151
15594124	NOT2_FAS05539	NOT2	36
15594125	NOT2_FAS05539	NOT2	71
15594126	NOT2_FAS05539	NOT2	81
15594127	NOT2_FAS05539	NOT2	81
15594128	NOT2_FAS05539	NOT2	226
15594129	NOT2_FAS05539	NOT2	231
15594130	NOT2_FAS05539	NOT2	211
15594131	NOT2_FAS05539	NOT2	86
15594132	NOT2_FAS05539	NOT2	64
15594133	NOT2_FAS05539	NOT2	99
15594134	NOT2_FAS05539	NOT2	152
15594135	NOT2_FAS05539	NOT2	81
15594136	NOT2_FAS05539	NOT2	64
15594137	NOT2_FAS05539	NOT2	99
15594138	NOT2_FAS05539	NOT2	152
15594139	NOT2_FAS05539	NOT2	107
15594140	NOT2_FAS05539	NOT2	49
15594141	NOT2_FAS05539	NOT2	143
15594142	NOT2_FAS05539	NOT2	167
15594143	NOT2_FAS05539	NOT2	22
15594144	NOT2_FAS05539	NOT2	131
15594145	NOT2_FAS05539	NOT2	113
15594146	NOT2_FAS05539	NOT2	25
15594147	NOT2_FAS05539	NOT2	165
15594148	NOT2_FAS05539	NOT2	64
15594149	NOT2_FAS05539	NOT2	155
15594150	NOT2_FAS05539	NOT2	85
15594151	NOT2_FAS05539	NOT2	64
15594152	NOT2_FAS05539	NOT2	44
15594153	NOT2_FAS05539	NOT2	45
15594154	NOT2_FAS05539	NOT2	30
15594155	NOT2_FAS05539	NOT2	65
15594156	NOT2_FAS05539	NOT2	48
15594157	NOT2_FAS05539	NOT2	74
15594158	NOT2_FAS05539	NOT2	79
15594159	NOT2_FAS05539	NOT2	130
15594160	NOT2_FAS05539	NOT2	154
15594161	NOT2_FAS05539	NOT2	25
15594162	NOT2_FAS05539	NOT2	114
15594163	NOT2_FAS05539	NOT2	75
15594164	NOT2_FAS05539	NOT2	68
15594165	NOT2_FAS05539	NOT2	63
15594166	NOT2_FAS05539	NOT2	201
15594167	NOT2_FAS05539	NOT2	130
15594168	NOT2_FAS05539	NOT2	70
15594169	NOT2_FAS05539	NOT2	99
15594170	NOT2_FAS05539	NOT2	53
15594171	NOT2_FAS05539	NOT2	100
15594172	NOT2_FAS05539	NOT2	34
15594173	NOT2_FAS05539	NOT2	53
15594174	NOT2_FAS05539	NOT2	57
15594175	NOT2_FAS05539	NOT2	170
15594176	NOT2_FAS05539	NOT2	75
15594177	NOT2_FAS05539	NOT2	22
15594178	NOT2_FAS05539	NOT2	131
15594179	NOT2_FAS05539	NOT2	113
15594180	NOT2_FAS05539	NOT2	25
15594181	NOT2_FAS05539	NOT2	165
15594182	NOT2_FAS05539	NOT2	64
15594183	NOT2_FAS05539	NOT2	155
15594184	NOT2_FAS05539	NOT2	85
15594185	NOT2_FAS05539	NOT2	64
15594186	NOT2_FAS05539	NOT2	44
15594187	NOT2_FAS05539	NOT2	45
15594188	NOT2_FAS05539	NOT2	30
15594189	NOT2_FAS05539	NOT2	65
15594190	NOT2_FAS05539	NOT2	48
15594191	NOT2_FAS05539	NOT2	74
15594192	NOT2_FAS05539	NOT2	79
15594193	NOT2_FAS05539	NOT2	130
15594194	NOT2_FAS05539	NOT2	154
15594195	NOT2_FAS05539	NOT2	25
15594196	NOT2_FAS05539	NOT2	114
15594197	NOT2_FAS05539	NOT2	75
15594198	NOT2_FAS05539	NOT2	68
15594199	NOT2_FAS05539	NOT2	63
15594200	NOT2_FAS05539	NOT2	201
15594201	NOT2_FAS05539	NOT2	130
15594202	NOT2_FAS05539	NOT2	70
15594203	NOT2_FAS05539	NOT2	99
15594204	NOT2_FAS05539	NOT2	53
15594205	NOT2_FAS05539	NOT2	100
15594206	NOT2_FAS05539	NOT2	34
15594207	NOT2_FAS05539	NOT2	53
15594208	NOT2_FAS05539	NOT2	57
15594209	NOT2_FAS05539	NOT2	170
15594210	NOT2_FAS05539	NOT2	75
15594211	NOT2_FAS05539	NOT2	63
15594212	NOT2_FAS05539	NOT2	170
15594213	NOT2_FAS05539	NOT2	130
15594214	NOT2_FAS05539	NOT2	99
15594215	NOT2_FAS05539	NOT2	201
15594216	NOT2_FAS05539	NOT2	23
15594217	NOT2_FAS05539	NOT2	53
15594218	NOT2_FAS05539	NOT2	53
15594219	NOT2_FAS05539	NOT2	100
15594220	NOT2_FAS05539	NOT2	74
15594221	NOT2_FAS05539	NOT2	75
15594222	NOT2_FAS05539	NOT2	68
15594223	NOT2_FAS05539	NOT2	70
15594224	NOT2_FAS05539	NOT2	34
15594225	NOT2_FAS05539	NOT2	79
15594226	NOT2_FAS05539	NOT2	57
15594227	NOT2_FAS05539	NOT2	75
15594228	NOT2_FAS05539	NOT2	64
15594229	NOT2_FAS05539	NOT2	81
15594230	NOT2_FAS05539	NOT2	70
15594231	NOT2_FAS05539	NOT2	63
15594232	NOT2_FAS05539	NOT2	74
15594233	NOT2_FAS05539	NOT2	75
15594234	NOT2_FAS05539	NOT2	68
15594235	NOT2_FAS05539	NOT2	201
15594236	NOT2_FAS05539	NOT2	130
15594237	NOT2_FAS05539	NOT2	99
15594238	NOT2_FAS05539	NOT2	53
15594239	NOT2_FAS05539	NOT2	100
15594240	NOT2_FAS05539	NOT2	34
15594241	NOT2_FAS05539	NOT2	53
15594242	NOT2_FAS05539	NOT2	79
15594243	NOT2_FAS05539	NOT2	57
15594244	NOT2_FAS05539	NOT2	170
15594245	NOT2_FAS05539	NOT2	75
15594246	NOT2_FAS05539	NOT2	64
15594247	NOT2_FAS05539	NOT2	68
15594248	NOT2_FAS05539	NOT2	303
15594249	NOT2_FAS05539	NOT2	209
15594250	NOT2_FAS05539	NOT2	301
15594251	NOT2_FAS05539	NOT2	303
15594252	NOT2_FAS05539	NOT2	303
15594253	NOT2_FAS05539	NOT2	303
15594254	NOT2_FAS05539	NOT2	177
15594255	NOT2_FAS05539	NOT2	124
15594256	NOT2_FAS05539	NOT2	139
15594257	NOT2_FAS05539	NOT2	179
15594258	NOT2_FAS05539	NOT2	196
15594259	NOT2_FAS05539	NOT2	131
15594260	NOT2_FAS05539	NOT2	167
15594261	NOT2_FAS05539	NOT2	143
15594262	NOT2_FAS05539	NOT2	115
15594263	NOT2_FAS05539	NOT2	64
15594264	NOT2_FAS05539	NOT2	242
15594265	NOT2_FAS05539	NOT2	98
15594266	NOT2_FAS05539	NOT2	85
15594267	NOT2_FAS05539	NOT2	42
15594268	NOT2_FAS05539	NOT2	8
15594269	NOT2_FAS05539	NOT2	98
15594270	NOT2_FAS05539	NOT2	152
15594271	NOT2_FAS05539	NOT2	58
15594272	NOT2_FAS05539	NOT2	116
15594273	NOT2_FAS05539	NOT2	82
15594274	NOT2_FAS05539	NOT2	130
15594275	NOT2_FAS05539	NOT2	13
15594276	NOT2_FAS05539	NOT2	122
15594277	NOT2_FAS05539	NOT2	216
15594278	NOT2_FAS05539	NOT2	195
15594279	NOT2_FAS05539	NOT2	160
15594280	NOT2_FAS05539	NOT2	25
15594281	NOT2_FAS05539	NOT2	147
15594282	NOT2_FAS05539	NOT2	73
15594283	NOT2_FAS05539	NOT2	122
15594284	NOT2_FAS05539	NOT2	22
15594285	NOT2_FAS05539	NOT2	118
15594286	NOT2_FAS05539	NOT2	125
15594287	NOT2_FAS05539	NOT2	242
15594288	NOT2_FAS05539	NOT2	167
15594289	NOT2_FAS05539	NOT2	131
15594290	NOT2_FAS05539	NOT2	239
15594291	NOT2_FAS05539	NOT2	155
15594292	NOT2_FAS05539	NOT2	276
15594293	NOT2_FAS05539	NOT2	196
15594294	NOT2_FAS05539	NOT2	31
15594295	NOT2_FAS05539	NOT2	98
15594296	NOT2_FAS05539	NOT2	115
15594297	NOT2_FAS05539	NOT2	8
15594298	NOT2_FAS05539	NOT2	179
15594299	NOT2_FAS05539	NOT2	42
15594300	NOT2_FAS05539	NOT2	85
15594301	NOT2_FAS05539	NOT2	139
15594302	NOT2_FAS05539	NOT2	124
15594303	NOT2_FAS05539	NOT2	98
15594304	NOT2_FAS05539	NOT2	64
15594305	NOT2_FAS05539	NOT2	177
15594306	NOT2_FAS05539	NOT2	143
15594307	NOT2_FAS05539	NOT2	152
15594308	NOT2_FAS05539	NOT2	58
15594309	NOT2_FAS05539	NOT2	116
15594310	NOT2_FAS05539	NOT2	82
15594311	NOT2_FAS05539	NOT2	130
15594312	NOT2_FAS05539	NOT2	13
15594313	NOT2_FAS05539	NOT2	122
15594314	NOT2_FAS05539	NOT2	216
15594315	NOT2_FAS05539	NOT2	195
15594316	NOT2_FAS05539	NOT2	160
15594317	NOT2_FAS05539	NOT2	25
15594318	NOT2_FAS05539	NOT2	147
15594319	NOT2_FAS05539	NOT2	73
15594320	NOT2_FAS05539	NOT2	122
15594321	NOT2_FAS05539	NOT2	22
15594322	NOT2_FAS05539	NOT2	118
15594323	NOT2_FAS05539	NOT2	125
15594324	NOT2_FAS05539	NOT2	133
15594325	NOT2_FAS05539	NOT2	133
15594326	NOT2_FAS05539	NOT2	133
15594327	NOT2_FAS05539	NOT2	41
15594328	NOT2_FAS05539	NOT2	82
15594329	NOT2_FAS05539	NOT2	72
15594330	NOT2_FAS05539	NOT2	112
15594331	NOT2_FAS05539	NOT2	92
15594332	NOT2_FAS05539	NOT2	58
15594333	NOT2_FAS05539	NOT2	78
15594334	NOT2_FAS05539	NOT2	117
15594335	NOT2_FAS05539	NOT2	162
15594336	NOT2_FAS05539	NOT2	343
15594337	NOT2_FAS05539	NOT2	107
15594338	NOT2_FAS05539	NOT2	160
15594339	NOT2_FAS05539	NOT2	65
15594340	NOT2_FAS05539	NOT2	154
15594341	NOT2_FAS05539	NOT2	74
15594342	NOT2_FAS05539	NOT2	81
15594343	NOT2_FAS05539	NOT2	41
15594344	NOT2_FAS05539	NOT2	113
15594345	NOT2_FAS05539	NOT2	131
15594346	NOT2_FAS05539	NOT2	71
15594347	NOT2_FAS05539	NOT2	146
15594348	NOT2_FAS05539	NOT2	168
15594349	NOT2_FAS05539	NOT2	139
15594350	NOT2_FAS05539	NOT2	109
15594351	NOT2_FAS05539	NOT2	55
15594352	NOT2_FAS05539	NOT2	70
15594353	NOT2_FAS05539	NOT2	95
15594354	NOT2_FAS05539	NOT2	20
15594355	NOT2_FAS05539	NOT2	23
15594356	NOT2_FAS05539	NOT2	133
15594357	NOT2_FAS05539	NOT2	32
15594358	NOT2_FAS05539	NOT2	21
15594359	NOT2_FAS05539	NOT2	124
15594360	NOT2_FAS05539	NOT2	105
15594361	NOT2_FAS05539	NOT2	80
15594362	NOT2_FAS05539	NOT2	56
15594363	NOT2_FAS05539	NOT2	93
15594364	NOT2_FAS05539	NOT2	88
15594365	NOT2_FAS05539	NOT2	145
15594366	NOT2_FAS05539	NOT2	96
15594367	NOT2_FAS05539	NOT2	114
15594368	NOT2_FAS05539	NOT2	69
15594369	NOT2_FAS05539	NOT2	114
15594370	NOT2_FAS05539	NOT2	174
15594371	NOT2_FAS05539	NOT2	134
15594372	NOT2_FAS05539	NOT2	157
15594373	NOT2_FAS05539	NOT2	139
15594374	NOT2_FAS05539	NOT2	79
15594375	NOT2_FAS05539	NOT2	61
15594376	NOT2_FAS05539	NOT2	133
15594377	NOT2_FAS05539	NOT2	56
15594378	NOT2_FAS05539	NOT2	104
15594379	NOT2_FAS05539	NOT2	126
15594380	NOT2_FAS05539	NOT2	113
15594381	NOT2_FAS05539	NOT2	77
15594382	NOT2_FAS05539	NOT2	63
15594383	NOT2_FAS05539	NOT2	24
15594384	NOT2_FAS05539	NOT2	62
15594385	NOT2_FAS05539	NOT2	168
15594386	NOT2_FAS05539	NOT2	131
15594387	NOT2_FAS05539	NOT2	193
15594388	NOT2_FAS05539	NOT2	74
15594389	NOT2_FAS05539	NOT2	118
15594390	NOT2_FAS05539	NOT2	179
15594391	NOT2_FAS05539	NOT2	76
15594392	NOT2_FAS05539	NOT2	53
15594393	NOT2_FAS05539	NOT2	82
15594394	NOT2_FAS05539	NOT2	43
15594395	NOT2_FAS05539	NOT2	167
15594396	NOT2_FAS05539	NOT2	119
15594397	NOT2_FAS05539	NOT2	188
15594398	NOT2_FAS05539	NOT2	78
15594399	NOT2_FAS05539	NOT2	72
15594400	NOT2_FAS05539	NOT2	139
15594401	NOT2_FAS05539	NOT2	76
15594402	NOT2_FAS05539	NOT2	149
15594403	NOT2_FAS05539	NOT2	207
15594404	NOT2_FAS05539	NOT2	136
15594405	NOT2_FAS05539	NOT2	57
15594406	NOT2_FAS05539	NOT2	119
15594407	NOT2_FAS05539	NOT2	167
15594408	NOT2_FAS05539	NOT2	122
15594409	NOT2_FAS05539	NOT2	181
15594410	NOT2_FAS05539	NOT2	194
15594411	NOT2_FAS05539	NOT2	103
15594412	NOT2_FAS05539	NOT2	19
15594413	NOT2_FAS05539	NOT2	75
15594414	NOT2_FAS05539	NOT2	63
15594415	NOT2_FAS05539	NOT2	146
15594416	NOT2_FAS05539	NOT2	40
15594417	NOT2_FAS05539	NOT2	56
15594418	NOT2_FAS05539	NOT2	132
15594419	NOT2_FAS05539	NOT2	225
15594420	NOT2_FAS05539	NOT2	90
15594421	NOT2_FAS05539	NOT2	117
15594422	NOT2_FAS05539	NOT2	49
15594423	NOT2_FAS05539	NOT2	149
15594424	NOT2_FAS05539	NOT2	113
15594425	NOT2_FAS05539	NOT2	22
15594426	NOT2_FAS05539	NOT2	43
15594427	NOT2_FAS05539	NOT2	101
15594428	NOT2_FAS05539	NOT2	28
15594429	NOT2_FAS05539	NOT2	75
15594430	NOT2_FAS05539	NOT2	73
15594431	NOT2_FAS05539	NOT2	99
15594432	NOT2_FAS05539	NOT2	186
15594433	NOT2_FAS05539	NOT2	64
15594434	NOT2_FAS05539	NOT2	209
15594435	NOT2_FAS05539	NOT2	72
15594436	NOT2_FAS05539	NOT2	180
15594437	NOT2_FAS05539	NOT2	181
15594438	NOT2_FAS05539	NOT2	132
15594439	NOT2_FAS05539	NOT2	74
15594440	NOT2_FAS05539	NOT2	57
15594441	NOT2_FAS05539	NOT2	165
15594442	NOT2_FAS05539	NOT2	149
15594443	NOT2_FAS05539	NOT2	97
15594444	NOT2_FAS05539	NOT2	86
15594445	NOT2_FAS05539	NOT2	132
15594446	NOT2_FAS05539	NOT2	36
15594447	NOT2_FAS05539	NOT2	65
15594448	NOT2_FAS05539	NOT2	70
15594449	NOT2_FAS05539	NOT2	107
15594450	NOT2_FAS05539	NOT2	147
15594451	NOT2_FAS05539	NOT2	21
15594452	NOT2_FAS05539	NOT2	54
15594453	NOT2_FAS05539	NOT2	60
15594454	NOT2_FAS05539	NOT2	125
15594455	NOT2_FAS05539	NOT2	197
15594456	NOT2_FAS05539	NOT2	213
15594457	NOT2_FAS05539	NOT2	137
15594458	NOT2_FAS05539	NOT2	136
15594459	NOT2_FAS05539	NOT2	122
15594460	NOT2_FAS05539	NOT2	80
15594461	NOT2_FAS05539	NOT2	176
15594462	NOT2_FAS05539	NOT2	77
15594463	NOT2_FAS05539	NOT2	47
15594464	NOT2_FAS05539	NOT2	84
15594465	NOT2_FAS05539	NOT2	143
15594466	NOT2_FAS05539	NOT2	131
15594467	NOT2_FAS05539	NOT2	241
15594468	NOT2_FAS05539	NOT2	70
15594469	NOT2_FAS05539	NOT2	76
15594470	NOT2_FAS05539	NOT2	75
15594471	NOT2_FAS05539	NOT2	42
15594472	NOT2_FAS05539	NOT2	99
15594473	NOT2_FAS05539	NOT2	49
15594474	NOT2_FAS05539	NOT2	131
15594475	NOT2_FAS05539	NOT2	73
15594476	NOT2_FAS05539	NOT2	125
15594477	NOT2_FAS05539	NOT2	55
15594478	NOT2_FAS05539	NOT2	17
15594479	NOT2_FAS05539	NOT2	82
15594480	NOT2_FAS05539	NOT2	114
15594481	NOT2_FAS05539	NOT2	103
15594482	NOT2_FAS05539	NOT2	129
15594483	NOT2_FAS05539	NOT2	93
15594484	NOT2_FAS05539	NOT2	62
15594485	NOT2_FAS05539	NOT2	54
15594486	NOT2_FAS05539	NOT2	42
15594487	NOT2_FAS05539	NOT2	58
15594488	NOT2_FAS05539	NOT2	175
15594489	NOT2_FAS05539	NOT2	55
15594490	NOT2_FAS05539	NOT2	58
15594491	NOT2_FAS05539	NOT2	127
15594492	NOT2_FAS05539	NOT2	47
15594493	NOT2_FAS05539	NOT2	204
15594494	NOT2_FAS05539	NOT2	141
15594495	NOT2_FAS05539	NOT2	52
15594496	NOT2_FAS05539	NOT2	169
15594497	NOT2_FAS05539	NOT2	99
15594498	NOT2_FAS05539	NOT2	144
15594499	NOT2_FAS05539	NOT2	217
15594500	NOT2_FAS05539	NOT2	109
15594501	NOT2_FAS05539	NOT2	169
15594502	NOT2_FAS05539	NOT2	60
15594503	NOT2_FAS05539	NOT2	83
15594504	NOT2_FAS05539	NOT2	44
15594505	NOT2_FAS05539	NOT2	80
15594506	NOT2_FAS05539	NOT2	145
15594507	NOT2_FAS05539	NOT2	81
15594508	NOT2_FAS05539	NOT2	132
15594509	NOT2_FAS05539	NOT2	182
15594510	NOT2_FAS05539	NOT2	198
15594511	NOT2_FAS05539	NOT2	175
15594512	NOT2_FAS05539	NOT2	128
15594513	NOT2_FAS05539	NOT2	120
15594514	NOT2_FAS05539	NOT2	50
15594515	NOT2_FAS05539	NOT2	114
15594516	NOT2_FAS05539	NOT2	133
15594517	NOT2_FAS05539	NOT2	103
15594518	NOT2_FAS05539	NOT2	9
15594519	NOT2_FAS05539	NOT2	99
15594520	NOT2_FAS05539	NOT2	74
15594521	NOT2_FAS05539	NOT2	7
15594522	NOT2_FAS05539	NOT2	156
15594523	NOT2_FAS05539	NOT2	239
15594524	NOT2_FAS05539	NOT2	244
15594525	NOT2_FAS05539	NOT2	113
15594526	NOT2_FAS05539	NOT2	62
15594527	NOT2_FAS05539	NOT2	58
15594528	NOT2_FAS05539	NOT2	132
15594529	NOT2_FAS05539	NOT2	162
15594530	NOT2_FAS05539	NOT2	157
15594531	NOT2_FAS05539	NOT2	83
15594532	NOT2_FAS05539	NOT2	84
15594533	NOT2_FAS05539	NOT2	50
15594534	NOT2_FAS05539	NOT2	159
15594535	NOT2_FAS05539	NOT2	85
15594536	NOT2_FAS05539	NOT2	111
15594537	NOT2_FAS05539	NOT2	76
15594538	NOT2_FAS05539	NOT2	254
15594539	NOT2_FAS05539	NOT2	100
15594540	NOT2_FAS05539	NOT2	55
15594541	NOT2_FAS05539	NOT2	120
15594542	NOT2_FAS05539	NOT2	35
15594543	NOT2_FAS05539	NOT2	292
15594544	NOT2_FAS05539	NOT2	71
15594545	NOT2_FAS05539	NOT2	192
15594546	NOT2_FAS05539	NOT2	139
15594547	NOT2_FAS05539	NOT2	140
15594548	NOT2_FAS05539	NOT2	47
15594549	NOT2_FAS05539	NOT2	91
15594550	NOT2_FAS05539	NOT2	26
15594551	NOT2_FAS05539	NOT2	58
15594552	NOT2_FAS05539	NOT2	151
15594553	NOT2_FAS05539	NOT2	150
15594554	NOT2_FAS05539	NOT2	357
15594555	NOT2_FAS05539	NOT2	106
15594556	NOT2_FAS05539	NOT2	130
15594557	NOT2_FAS05539	NOT2	232
15594558	NOT2_FAS05539	NOT2	292
15594559	NOT2_FAS05539	NOT2	66
15594560	NOT2_FAS05539	NOT2	130
15594561	NOT2_FAS05539	NOT2	232
15594562	NOT2_FAS05539	NOT2	292
15594563	NOT2_FAS05539	NOT2	66
15594564	NOT2_FAS05539	NOT2	139
15594565	NOT2_FAS05539	NOT2	111
15594566	NOT2_FAS05539	NOT2	140
15594567	NOT2_FAS05539	NOT2	120
15594568	NOT2_FAS05539	NOT2	85
15594569	NOT2_FAS05539	NOT2	132
15594570	NOT2_FAS05539	NOT2	254
15594571	NOT2_FAS05539	NOT2	83
15594572	NOT2_FAS05539	NOT2	159
15594573	NOT2_FAS05539	NOT2	84
15594574	NOT2_FAS05539	NOT2	47
15594575	NOT2_FAS05539	NOT2	162
15594576	NOT2_FAS05539	NOT2	35
15594577	NOT2_FAS05539	NOT2	91
15594578	NOT2_FAS05539	NOT2	292
15594579	NOT2_FAS05539	NOT2	71
15594580	NOT2_FAS05539	NOT2	100
15594581	NOT2_FAS05539	NOT2	50
15594582	NOT2_FAS05539	NOT2	55
15594583	NOT2_FAS05539	NOT2	192
15594584	NOT2_FAS05539	NOT2	157
15594585	NOT2_FAS05539	NOT2	26
15594586	NOT2_FAS05539	NOT2	76
15594587	NOT2_FAS05539	NOT2	58
15594588	NOT2_FAS05539	NOT2	151
15594589	NOT2_FAS05539	NOT2	150
15594590	NOT2_FAS05539	NOT2	357
15594591	NOT2_FAS05539	NOT2	106
15594592	NOT2_FAS05539	NOT2	130
15594593	NOT2_FAS05539	NOT2	232
15594594	NOT2_FAS05539	NOT2	66
15594595	NOT2_FAS05539	NOT2	292
15594596	NOT2_FAS05539	NOT2	357
15594597	NOT2_FAS05539	NOT2	157
15594598	NOT2_FAS05539	NOT2	162
15594599	NOT2_FAS05539	NOT2	132
15594600	NOT2_FAS05539	NOT2	83
15594601	NOT2_FAS05539	NOT2	84
15594602	NOT2_FAS05539	NOT2	50
15594603	NOT2_FAS05539	NOT2	159
15594604	NOT2_FAS05539	NOT2	85
15594605	NOT2_FAS05539	NOT2	111
15594606	NOT2_FAS05539	NOT2	76
15594607	NOT2_FAS05539	NOT2	254
15594608	NOT2_FAS05539	NOT2	100
15594609	NOT2_FAS05539	NOT2	55
15594610	NOT2_FAS05539	NOT2	120
15594611	NOT2_FAS05539	NOT2	35
15594612	NOT2_FAS05539	NOT2	292
15594613	NOT2_FAS05539	NOT2	71
15594614	NOT2_FAS05539	NOT2	192
15594615	NOT2_FAS05539	NOT2	139
15594616	NOT2_FAS05539	NOT2	140
15594617	NOT2_FAS05539	NOT2	47
15594618	NOT2_FAS05539	NOT2	91
15594619	NOT2_FAS05539	NOT2	26
15594620	NOT2_FAS05539	NOT2	58
15594621	NOT2_FAS05539	NOT2	151
15594622	NOT2_FAS05539	NOT2	150
15594623	NOT2_FAS05539	NOT2	357
15594624	NOT2_FAS05539	NOT2	106
15594625	NOT2_FAS05539	NOT2	130
15594626	NOT2_FAS05539	NOT2	232
15594627	NOT2_FAS05539	NOT2	292
15594628	NOT2_FAS05539	NOT2	66
15594629	NOT2_FAS05539	NOT2	80
15594630	NOT2_FAS05539	NOT2	195
15594631	NOT2_FAS05539	NOT2	296
15594632	NOT2_FAS05539	NOT2	112
15594633	NOT2_FAS05539	NOT2	80
15594634	NOT2_FAS05539	NOT2	80
15594635	NOT2_FAS05539	NOT2	195
15594636	NOT2_FAS05539	NOT2	296
15594637	NOT2_FAS05539	NOT2	112
15594638	NOT2_FAS05539	NOT2	80
15594639	NOT2_FAS05539	NOT2	80
15594640	NOT2_FAS05539	NOT2	195
15594641	NOT2_FAS05539	NOT2	296
15594642	NOT2_FAS05539	NOT2	112
15594643	NOT2_FAS05539	NOT2	80
15594644	NOT2_FAS05539	NOT2	80
15594645	NOT2_FAS05539	NOT2	65
15594646	NOT2_FAS05539	NOT2	128
15594647	NOT2_FAS05539	NOT2	203
15594648	NOT2_FAS05539	NOT2	49
15594649	NOT2_FAS05539	NOT2	237
15594650	NOT2_FAS05539	NOT2	185
15594651	NOT2_FAS05539	NOT2	159
15594652	NOT2_FAS05539	NOT2	74
15594653	NOT2_FAS05539	NOT2	94
15594654	NOT2_FAS05539	NOT2	68
15594655	NOT2_FAS05539	NOT2	178
15594656	NOT2_FAS05539	NOT2	173
15594657	NOT2_FAS05539	NOT2	161
15594658	NOT2_FAS05539	NOT2	122
15594659	NOT2_FAS05539	NOT2	71
15594660	NOT2_FAS05539	NOT2	70
15594661	NOT2_FAS05539	NOT2	91
15594662	NOT2_FAS05539	NOT2	229
15594663	NOT2_FAS05539	NOT2	155
15594664	NOT2_FAS05539	NOT2	48
15594665	NOT2_FAS05539	NOT2	74
15594666	NOT2_FAS05539	NOT2	41
15594667	NOT2_FAS05539	NOT2	122
15594668	NOT2_FAS05539	NOT2	237
15594669	NOT2_FAS05539	NOT2	65
15594670	NOT2_FAS05539	NOT2	128
15594671	NOT2_FAS05539	NOT2	203
15594672	NOT2_FAS05539	NOT2	49
15594673	NOT2_FAS05539	NOT2	185
15594674	NOT2_FAS05539	NOT2	159
15594675	NOT2_FAS05539	NOT2	74
15594676	NOT2_FAS05539	NOT2	94
15594677	NOT2_FAS05539	NOT2	68
15594678	NOT2_FAS05539	NOT2	178
15594679	NOT2_FAS05539	NOT2	173
15594680	NOT2_FAS05539	NOT2	161
15594681	NOT2_FAS05539	NOT2	122
15594682	NOT2_FAS05539	NOT2	71
15594683	NOT2_FAS05539	NOT2	70
15594684	NOT2_FAS05539	NOT2	91
15594685	NOT2_FAS05539	NOT2	229
15594686	NOT2_FAS05539	NOT2	155
15594687	NOT2_FAS05539	NOT2	48
15594688	NOT2_FAS05539	NOT2	74
15594689	NOT2_FAS05539	NOT2	41
15594690	NOT2_FAS05539	NOT2	123
15594691	NOT2_FAS05539	NOT2	122
15594692	NOT2_FAS05539	NOT2	185
15594693	NOT2_FAS05539	NOT2	159
15594694	NOT2_FAS05539	NOT2	128
15594695	NOT2_FAS05539	NOT2	49
15594696	NOT2_FAS05539	NOT2	100
15594697	NOT2_FAS05539	NOT2	68
15594698	NOT2_FAS05539	NOT2	161
15594699	NOT2_FAS05539	NOT2	94
15594700	NOT2_FAS05539	NOT2	178
15594701	NOT2_FAS05539	NOT2	123
15594702	NOT2_FAS05539	NOT2	229
15594703	NOT2_FAS05539	NOT2	65
15594704	NOT2_FAS05539	NOT2	74
15594705	NOT2_FAS05539	NOT2	203
15594706	NOT2_FAS05539	NOT2	71
15594707	NOT2_FAS05539	NOT2	173
15594708	NOT2_FAS05539	NOT2	237
15594709	NOT2_FAS05539	NOT2	70
15594710	NOT2_FAS05539	NOT2	91
15594711	NOT2_FAS05539	NOT2	155
15594712	NOT2_FAS05539	NOT2	48
15594713	NOT2_FAS05539	NOT2	74
15594714	NOT2_FAS05539	NOT2	41
15594715	NOT2_FAS05539	NOT2	123
15594716	NOT2_FAS05539	NOT2	122
15594717	NOT2_FAS05539	NOT2	185
15594718	NOT2_FAS05539	NOT2	159
15594719	NOT2_FAS05539	NOT2	128
15594720	NOT2_FAS05539	NOT2	49
15594721	NOT2_FAS05539	NOT2	100
15594722	NOT2_FAS05539	NOT2	68
15594723	NOT2_FAS05539	NOT2	161
15594724	NOT2_FAS05539	NOT2	94
15594725	NOT2_FAS05539	NOT2	178
15594726	NOT2_FAS05539	NOT2	123
15594727	NOT2_FAS05539	NOT2	229
15594728	NOT2_FAS05539	NOT2	65
15594729	NOT2_FAS05539	NOT2	74
15594730	NOT2_FAS05539	NOT2	203
15594731	NOT2_FAS05539	NOT2	71
15594732	NOT2_FAS05539	NOT2	173
15594733	NOT2_FAS05539	NOT2	91
15594734	NOT2_FAS05539	NOT2	70
15594735	NOT2_FAS05539	NOT2	237
15594736	NOT2_FAS05539	NOT2	155
15594737	NOT2_FAS05539	NOT2	48
15594738	NOT2_FAS05539	NOT2	74
15594739	NOT2_FAS05539	NOT2	41
15594740	NOT2_FAS05539	NOT2	93
15594741	NOT2_FAS05539	NOT2	109
15594742	NOT2_FAS05539	NOT2	147
15594743	NOT2_FAS05539	NOT2	37
15594744	NOT2_FAS05539	NOT2	141
15594745	NOT2_FAS05539	NOT2	178
15594746	NOT2_FAS05539	NOT2	118
15594747	NOT2_FAS05539	NOT2	7
15594748	NOT2_FAS05539	NOT2	38
15594749	NOT2_FAS05539	NOT2	182
15594750	NOT2_FAS05539	NOT2	82
15594751	NOT2_FAS05539	NOT2	34
15594752	NOT2_FAS05539	NOT2	63
15594753	NOT2_FAS05539	NOT2	60
15594754	NOT2_FAS05539	NOT2	118
15594755	NOT2_FAS05539	NOT2	80
15594756	NOT2_FAS05539	NOT2	100
15594757	NOT2_FAS05539	NOT2	123
15594758	NOT2_FAS05539	NOT2	100
15594759	NOT2_FAS05539	NOT2	123
15594760	NOT2_FAS05539	NOT2	37
15594761	NOT2_FAS05539	NOT2	118
15594762	NOT2_FAS05539	NOT2	7
15594763	NOT2_FAS05539	NOT2	182
15594764	NOT2_FAS05539	NOT2	117
15594765	NOT2_FAS05539	NOT2	122
15594766	NOT2_FAS05539	NOT2	82
15594767	NOT2_FAS05539	NOT2	34
15594768	NOT2_FAS05539	NOT2	60
15594769	NOT2_FAS05539	NOT2	80
15594770	NOT2_FAS05539	NOT2	109
15594771	NOT2_FAS05539	NOT2	147
15594772	NOT2_FAS05539	NOT2	37
15594773	NOT2_FAS05539	NOT2	141
15594774	NOT2_FAS05539	NOT2	38
15594775	NOT2_FAS05539	NOT2	182
15594776	NOT2_FAS05539	NOT2	117
15594777	NOT2_FAS05539	NOT2	82
15594778	NOT2_FAS05539	NOT2	34
15594779	NOT2_FAS05539	NOT2	63
15594780	NOT2_FAS05539	NOT2	80
15594781	NOT2_FAS05539	NOT2	116
15594782	NOT2_FAS05539	NOT2	116
15594783	NOT2_FAS05539	NOT2	93
15594784	NOT2_FAS05539	NOT2	109
15594785	NOT2_FAS05539	NOT2	147
15594786	NOT2_FAS05539	NOT2	37
15594787	NOT2_FAS05539	NOT2	141
15594788	NOT2_FAS05539	NOT2	178
15594789	NOT2_FAS05539	NOT2	7
15594790	NOT2_FAS05539	NOT2	38
15594791	NOT2_FAS05539	NOT2	117
15594792	NOT2_FAS05539	NOT2	82
15594793	NOT2_FAS05539	NOT2	34
15594794	NOT2_FAS05539	NOT2	63
15594795	NOT2_FAS05539	NOT2	60
15594796	NOT2_FAS05539	NOT2	118
15594797	NOT2_FAS05539	NOT2	80
15594798	NOT2_FAS05539	NOT2	60
15594799	NOT2_FAS05539	NOT2	63
15594800	NOT2_FAS05539	NOT2	118
15594801	NOT2_FAS05539	NOT2	116
15594802	NOT2_FAS05539	NOT2	122
15594803	NOT2_FAS05539	NOT2	223
15594804	NOT2_FAS05539	NOT2	7
15594805	NOT2_FAS05539	NOT2	7
15594806	NOT2_FAS05539	NOT2	122
15594807	NOT2_FAS05539	NOT2	223
15594808	NOT2_FAS05539	NOT2	116
15594809	NOT2_FAS05539	NOT2	109
15594810	NOT2_FAS05539	NOT2	141
15594811	NOT2_FAS05539	NOT2	7
15594812	NOT2_FAS05539	NOT2	182
15594813	NOT2_FAS05539	NOT2	117
15594814	NOT2_FAS05539	NOT2	37
15594815	NOT2_FAS05539	NOT2	118
15594816	NOT2_FAS05539	NOT2	38
15594817	NOT2_FAS05539	NOT2	182
15594818	NOT2_FAS05539	NOT2	122
15594819	NOT2_FAS05539	NOT2	223
15594820	NOT2_FAS05539	NOT2	171
15594821	NOT2_FAS05539	NOT2	145
15594822	NOT2_FAS05539	NOT2	31
15594823	NOT2_FAS05539	NOT2	178
15594824	NOT2_FAS05539	NOT2	223
15594825	NOT2_FAS05539	NOT2	109
15594826	NOT2_FAS05539	NOT2	141
15594827	NOT2_FAS05539	NOT2	38
15594828	NOT2_FAS05539	NOT2	122
15594829	NOT2_FAS05539	NOT2	117
15594830	NOT2_FAS05539	NOT2	82
15594831	NOT2_FAS05539	NOT2	34
15594832	NOT2_FAS05539	NOT2	60
15594833	NOT2_FAS05539	NOT2	63
15594834	NOT2_FAS05539	NOT2	118
15594835	NOT2_FAS05539	NOT2	171
15594836	NOT2_FAS05539	NOT2	145
15594837	NOT2_FAS05539	NOT2	31
15594838	NOT2_FAS05539	NOT2	68
15594839	NOT2_FAS05539	NOT2	286
15594840	NOT2_FAS05539	NOT2	171
15594841	NOT2_FAS05539	NOT2	122
15594842	NOT2_FAS05539	NOT2	223
15594843	NOT2_FAS05539	NOT2	118
15594844	NOT2_FAS05539	NOT2	116
15594845	NOT2_FAS05539	NOT2	145
15594846	NOT2_FAS05539	NOT2	31
15594847	NOT2_FAS05539	NOT2	68
15594848	NOT2_FAS05539	NOT2	223
15594849	NOT2_FAS05539	NOT2	145
15594850	NOT2_FAS05539	NOT2	31
15594851	NOT2_FAS05539	NOT2	93
15594852	NOT2_FAS05539	NOT2	109
15594853	NOT2_FAS05539	NOT2	147
15594854	NOT2_FAS05539	NOT2	37
15594855	NOT2_FAS05539	NOT2	141
15594856	NOT2_FAS05539	NOT2	178
15594857	NOT2_FAS05539	NOT2	118
15594858	NOT2_FAS05539	NOT2	38
15594859	NOT2_FAS05539	NOT2	182
15594860	NOT2_FAS05539	NOT2	117
15594861	NOT2_FAS05539	NOT2	82
15594862	NOT2_FAS05539	NOT2	34
15594863	NOT2_FAS05539	NOT2	63
15594864	NOT2_FAS05539	NOT2	60
15594865	NOT2_FAS05539	NOT2	118
15594866	NOT2_FAS05539	NOT2	80
15594867	NOT2_FAS05539	NOT2	171
15594868	NOT2_FAS05539	NOT2	145
15594869	NOT2_FAS05539	NOT2	31
15594870	NOT2_FAS05539	NOT2	68
15594871	NOT2_FAS05539	NOT2	239
15594872	NOT2_FAS05539	NOT2	80
15594873	NOT2_FAS05539	NOT2	93
15594874	NOT2_FAS05539	NOT2	147
15594875	NOT2_FAS05539	NOT2	178
15594876	NOT2_FAS05539	NOT2	118
15594877	NOT2_FAS05539	NOT2	93
15594878	NOT2_FAS05539	NOT2	147
15594879	NOT2_FAS05539	NOT2	178
15594880	NOT2_FAS05539	NOT2	118
15594881	NOT2_FAS05539	NOT2	286
15594882	NOT2_FAS05539	NOT2	171
15594883	NOT2_FAS05539	NOT2	171
15594884	NOT2_FAS05539	NOT2	93
15594885	NOT2_FAS05539	NOT2	286
15594886	NOT2_FAS05539	NOT2	286
15594887	NOT2_FAS05539	NOT2	286
15594888	NOT2_FAS05539	NOT2	145
15594889	NOT2_FAS05539	NOT2	31
15594890	NOT2_FAS05539	NOT2	116
15594891	NOT2_FAS05539	NOT2	286
15594892	NOT2_FAS05539	NOT2	68
15594893	NOT2_FAS05539	NOT2	179
15594894	NOT2_FAS05539	NOT2	124
15594895	NOT2_FAS05539	NOT2	215
15594896	NOT2_FAS05539	NOT2	139
15594897	NOT2_FAS05539	NOT2	195
15594898	NOT2_FAS05539	NOT2	65
15594899	NOT2_FAS05539	NOT2	170
15594900	NOT2_FAS05539	NOT2	171
15594901	NOT2_FAS05539	NOT2	239
15594902	NOT2_FAS05539	NOT2	122
15594903	NOT2_FAS05539	NOT2	266
15594904	NOT2_FAS05539	NOT2	68
15594905	NOT2_FAS05539	NOT2	210
15594906	NOT2_FAS05539	NOT2	40
15594907	NOT2_FAS05539	NOT2	179
15594908	NOT2_FAS05539	NOT2	124
15594909	NOT2_FAS05539	NOT2	195
15594910	NOT2_FAS05539	NOT2	239
15594911	NOT2_FAS05539	NOT2	68
15594912	NOT2_FAS05539	NOT2	179
15594913	NOT2_FAS05539	NOT2	124
15594914	NOT2_FAS05539	NOT2	195
15594915	NOT2_FAS05539	NOT2	239
15594916	NOT2_FAS05539	NOT2	195
15594917	NOT2_FAS05539	NOT2	113
15594918	NOT2_FAS05539	NOT2	179
15594919	NOT2_FAS05539	NOT2	97
15594920	NOT2_FAS05539	NOT2	126
15594921	NOT2_FAS05539	NOT2	76
15594922	NOT2_FAS05539	NOT2	182
15594923	NOT2_FAS05539	NOT2	258
15594924	NOT2_FAS05539	NOT2	163
15594925	NOT2_FAS05539	NOT2	104
15594926	NOT2_FAS05539	NOT2	101
15594927	NOT2_FAS05539	NOT2	156
15594928	NOT2_FAS05539	NOT2	131
15594929	NOT2_FAS05539	NOT2	147
15594930	NOT2_FAS05539	NOT2	58
15594931	NOT2_FAS05539	NOT2	101
15594932	NOT2_FAS05539	NOT2	97
15594933	NOT2_FAS05539	NOT2	126
15594934	NOT2_FAS05539	NOT2	76
15594935	NOT2_FAS05539	NOT2	182
15594936	NOT2_FAS05539	NOT2	104
15594937	NOT2_FAS05539	NOT2	258
15594938	NOT2_FAS05539	NOT2	163
15594939	NOT2_FAS05539	NOT2	156
15594940	NOT2_FAS05539	NOT2	131
15594941	NOT2_FAS05539	NOT2	147
15594942	NOT2_FAS05539	NOT2	58
15594943	NOT2_FAS05539	NOT2	126
15594944	NOT2_FAS05539	NOT2	101
15594945	NOT2_FAS05539	NOT2	76
15594946	NOT2_FAS05539	NOT2	104
15594947	NOT2_FAS05539	NOT2	182
15594948	NOT2_FAS05539	NOT2	97
15594949	NOT2_FAS05539	NOT2	163
15594950	NOT2_FAS05539	NOT2	156
15594951	NOT2_FAS05539	NOT2	131
15594952	NOT2_FAS05539	NOT2	147
15594953	NOT2_FAS05539	NOT2	58
15594954	NOT2_FAS05539	NOT2	97
15594955	NOT2_FAS05539	NOT2	101
15594956	NOT2_FAS05539	NOT2	104
15594957	NOT2_FAS05539	NOT2	163
15594958	NOT2_FAS05539	NOT2	156
15594959	NOT2_FAS05539	NOT2	76
15594960	NOT2_FAS05539	NOT2	126
15594961	NOT2_FAS05539	NOT2	182
15594962	NOT2_FAS05539	NOT2	131
15594963	NOT2_FAS05539	NOT2	147
15594964	NOT2_FAS05539	NOT2	58
15594965	NOT2_FAS05539	NOT2	356
15594966	NOT2_FAS05539	NOT2	356
15594967	NOT2_FAS05539	NOT2	356
15594968	NOT2_FAS05539	NOT2	137
15594969	NOT2_FAS05539	NOT2	137
15594970	NOT2_FAS05539	NOT2	137
15594971	NOT2_FAS05539	NOT2	146
15594972	NOT2_FAS05539	NOT2	147
15594973	NOT2_FAS05539	NOT2	72
15594974	NOT2_FAS05539	NOT2	77
15594975	NOT2_FAS05539	NOT2	77
15594976	NOT2_FAS05539	NOT2	111
15594977	NOT2_FAS05539	NOT2	146
15594978	NOT2_FAS05539	NOT2	51
15594979	NOT2_FAS05539	NOT2	85
15594980	NOT2_FAS05539	NOT2	172
15594981	NOT2_FAS05539	NOT2	55
15594982	NOT2_FAS05539	NOT2	253
15594983	NOT2_FAS05539	NOT2	42
15594984	NOT2_FAS05539	NOT2	130
15594985	NOT2_FAS05539	NOT2	90
15594986	NOT2_FAS05539	NOT2	194
15594987	NOT2_FAS05539	NOT2	201
15594988	NOT2_FAS05539	NOT2	198
15594989	NOT2_FAS05539	NOT2	204
15594990	NOT2_FAS05539	NOT2	130
15594991	NOT2_FAS05539	NOT2	57
15594992	NOT2_FAS05539	NOT2	127
15594993	NOT2_FAS05539	NOT2	233
15594994	NOT2_FAS05539	NOT2	49
15594995	NOT2_FAS05539	NOT2	130
15594996	NOT2_FAS05539	NOT2	233
15594997	NOT2_FAS05539	NOT2	49
15594998	NOT2_FAS05539	NOT2	78
15594999	NOT2_FAS05539	NOT2	124
15595000	NOT2_FAS05539	NOT2	108
15595001	NOT2_FAS05539	NOT2	186
15595002	NOT2_FAS05539	NOT2	53
15595003	NOT2_FAS05539	NOT2	57
15595004	NOT2_FAS05539	NOT2	112
15595005	NOT2_FAS05539	NOT2	127
15595006	NOT2_FAS05539	NOT2	190
15595007	NOT2_FAS05539	NOT2	109
15595008	NOT2_FAS05539	NOT2	184
15595009	NOT2_FAS05539	NOT2	130
15595010	NOT2_FAS05539	NOT2	142
15595011	NOT2_FAS05539	NOT2	263
15595012	NOT2_FAS05539	NOT2	233
15595013	NOT2_FAS05539	NOT2	263
15595014	NOT2_FAS05539	NOT2	223
15595015	NOT2_FAS05539	NOT2	49
15595016	NOT2_FAS05539	NOT2	140
15595017	NOT2_FAS05539	NOT2	78
15595018	NOT2_FAS05539	NOT2	119
15595019	NOT2_FAS05539	NOT2	109
15595020	NOT2_FAS05539	NOT2	113
15595021	NOT2_FAS05539	NOT2	168
15595022	NOT2_FAS05539	NOT2	124
15595023	NOT2_FAS05539	NOT2	108
15595024	NOT2_FAS05539	NOT2	186
15595025	NOT2_FAS05539	NOT2	53
15595026	NOT2_FAS05539	NOT2	57
15595027	NOT2_FAS05539	NOT2	127
15595028	NOT2_FAS05539	NOT2	109
15595029	NOT2_FAS05539	NOT2	184
15595030	NOT2_FAS05539	NOT2	142
15595031	NOT2_FAS05539	NOT2	223
15595032	NOT2_FAS05539	NOT2	263
15595033	NOT2_FAS05539	NOT2	49
15595034	NOT2_FAS05539	NOT2	140
15595035	NOT2_FAS05539	NOT2	108
15595036	NOT2_FAS05539	NOT2	53
15595037	NOT2_FAS05539	NOT2	112
15595038	NOT2_FAS05539	NOT2	190
15595039	NOT2_FAS05539	NOT2	109
15595040	NOT2_FAS05539	NOT2	184
15595041	NOT2_FAS05539	NOT2	142
15595042	NOT2_FAS05539	NOT2	263
15595043	NOT2_FAS05539	NOT2	233
15595044	NOT2_FAS05539	NOT2	263
15595045	NOT2_FAS05539	NOT2	223
15595046	NOT2_FAS05539	NOT2	140
15595047	NOT2_FAS05539	NOT2	78
15595048	NOT2_FAS05539	NOT2	119
15595049	NOT2_FAS05539	NOT2	109
15595050	NOT2_FAS05539	NOT2	113
15595051	NOT2_FAS05539	NOT2	168
15595052	NOT2_FAS05539	NOT2	124
15595053	NOT2_FAS05539	NOT2	108
15595054	NOT2_FAS05539	NOT2	186
15595055	NOT2_FAS05539	NOT2	53
15595056	NOT2_FAS05539	NOT2	57
15595057	NOT2_FAS05539	NOT2	112
15595058	NOT2_FAS05539	NOT2	127
15595059	NOT2_FAS05539	NOT2	190
15595060	NOT2_FAS05539	NOT2	109
15595061	NOT2_FAS05539	NOT2	184
15595062	NOT2_FAS05539	NOT2	130
15595063	NOT2_FAS05539	NOT2	142
15595064	NOT2_FAS05539	NOT2	263
15595065	NOT2_FAS05539	NOT2	233
15595066	NOT2_FAS05539	NOT2	263
15595067	NOT2_FAS05539	NOT2	223
15595068	NOT2_FAS05539	NOT2	49
15595069	NOT2_FAS05539	NOT2	140
15595070	NOT2_FAS05539	NOT2	119
15595071	NOT2_FAS05539	NOT2	109
15595072	NOT2_FAS05539	NOT2	113
15595073	NOT2_FAS05539	NOT2	168
15595074	NOT2_FAS05539	NOT2	124
15595075	NOT2_FAS05539	NOT2	108
15595076	NOT2_FAS05539	NOT2	186
15595077	NOT2_FAS05539	NOT2	53
15595078	NOT2_FAS05539	NOT2	57
15595079	NOT2_FAS05539	NOT2	112
15595080	NOT2_FAS05539	NOT2	127
15595081	NOT2_FAS05539	NOT2	190
15595082	NOT2_FAS05539	NOT2	109
15595083	NOT2_FAS05539	NOT2	184
15595084	NOT2_FAS05539	NOT2	130
15595085	NOT2_FAS05539	NOT2	142
15595086	NOT2_FAS05539	NOT2	223
15595087	NOT2_FAS05539	NOT2	263
15595088	NOT2_FAS05539	NOT2	263
15595089	NOT2_FAS05539	NOT2	140
15595090	NOT2_FAS05539	NOT2	78
15595091	NOT2_FAS05539	NOT2	119
15595092	NOT2_FAS05539	NOT2	109
15595093	NOT2_FAS05539	NOT2	113
15595094	NOT2_FAS05539	NOT2	168
15595095	NOT2_FAS05539	NOT2	186
15595096	NOT2_FAS05539	NOT2	124
15595097	NOT2_FAS05539	NOT2	184
15595098	NOT2_FAS05539	NOT2	49
15595099	NOT2_FAS05539	NOT2	130
15595100	NOT2_FAS05539	NOT2	186
15595101	NOT2_FAS05539	NOT2	57
15595102	NOT2_FAS05539	NOT2	124
15595103	NOT2_FAS05539	NOT2	127
15595104	NOT2_FAS05539	NOT2	78
15595105	NOT2_FAS05539	NOT2	263
15595106	NOT2_FAS05539	NOT2	336
15595107	NOT2_FAS05539	NOT2	233
15595108	NOT2_FAS05539	NOT2	78
15595109	NOT2_FAS05539	NOT2	96
15595110	NOT2_FAS05539	NOT2	96
15595111	NOT2_FAS05539	NOT2	168
15595112	NOT2_FAS05539	NOT2	145
15595113	NOT2_FAS05539	NOT2	128
15595114	NOT2_FAS05539	NOT2	213
15595115	NOT2_FAS05539	NOT2	257
15595116	NOT2_FAS05539	NOT2	66
15595117	NOT2_FAS05539	NOT2	167
15595118	NOT2_FAS05539	NOT2	296
15595119	NOT2_FAS05539	NOT2	94
15595120	NOT2_FAS05539	NOT2	134
15595121	NOT2_FAS05539	NOT2	122
15595122	NOT2_FAS05539	NOT2	96
15595123	NOT2_FAS05539	NOT2	53
15595124	NOT2_FAS05539	NOT2	113
15595125	NOT2_FAS05539	NOT2	168
15595126	NOT2_FAS05539	NOT2	145
15595127	NOT2_FAS05539	NOT2	128
15595128	NOT2_FAS05539	NOT2	213
15595129	NOT2_FAS05539	NOT2	257
15595130	NOT2_FAS05539	NOT2	66
15595131	NOT2_FAS05539	NOT2	167
15595132	NOT2_FAS05539	NOT2	296
15595133	NOT2_FAS05539	NOT2	94
15595134	NOT2_FAS05539	NOT2	134
15595135	NOT2_FAS05539	NOT2	122
15595136	NOT2_FAS05539	NOT2	96
15595137	NOT2_FAS05539	NOT2	152
15595138	NOT2_FAS05539	NOT2	152
15595139	NOT2_FAS05539	NOT2	220
15595140	NOT2_FAS05539	NOT2	107
15595141	NOT2_FAS05539	NOT2	234
15595142	NOT2_FAS05539	NOT2	152
15595143	NOT2_FAS05539	NOT2	220
15595144	NOT2_FAS05539	NOT2	107
15595145	NOT2_FAS05539	NOT2	234
15595146	NOT2_FAS05539	NOT2	152
15595147	NOT2_FAS05539	NOT2	152
15595148	NOT2_FAS05539	NOT2	152
15595149	NOT2_FAS05539	NOT2	106
15595150	NOT2_FAS05539	NOT2	22
15595151	NOT2_FAS05539	NOT2	98
15595152	NOT2_FAS05539	NOT2	41
15595153	NOT2_FAS05539	NOT2	73
15595154	NOT2_FAS05539	NOT2	265
15595155	NOT2_FAS05539	NOT2	63
15595156	NOT2_FAS05539	NOT2	36
15595157	NOT2_FAS05539	NOT2	62
15595158	NOT2_FAS05539	NOT2	58
15595159	NOT2_FAS05539	NOT2	76
15595160	NOT2_FAS05539	NOT2	52
15595161	NOT2_FAS05539	NOT2	12
15595162	NOT2_FAS05539	NOT2	102
15595163	NOT2_FAS05539	NOT2	150
15595164	NOT2_FAS05539	NOT2	52
15595165	NOT2_FAS05539	NOT2	62
15595166	NOT2_FAS05539	NOT2	204
15595167	NOT2_FAS05539	NOT2	204
15595168	NOT2_FAS05539	NOT2	204
15595169	NOT2_FAS05539	NOT2	87
15595170	NOT2_FAS05539	NOT2	66
15595171	NOT2_FAS05539	NOT2	88
15595172	NOT2_FAS05539	NOT2	94
15595173	NOT2_FAS05539	NOT2	142
15595174	NOT2_FAS05539	NOT2	57
15595175	NOT2_FAS05539	NOT2	95
15595176	NOT2_FAS05539	NOT2	205
15595177	NOT2_FAS05539	NOT2	82
15595178	NOT2_FAS05539	NOT2	36
15595179	NOT2_FAS05539	NOT2	71
15595180	NOT2_FAS05539	NOT2	30
15595181	NOT2_FAS05539	NOT2	23
15595182	NOT2_FAS05539	NOT2	52
15595183	NOT2_FAS05539	NOT2	89
15595184	NOT2_FAS05539	NOT2	170
15595185	NOT2_FAS05539	NOT2	44
15595186	NOT2_FAS05539	NOT2	122
15595187	NOT2_FAS05539	NOT2	47
15595188	NOT2_FAS05539	NOT2	128
15595189	NOT2_FAS05539	NOT2	219
15595190	NOT2_FAS05539	NOT2	170
15595191	NOT2_FAS05539	NOT2	96
15595192	NOT2_FAS05539	NOT2	103
15595193	NOT2_FAS05539	NOT2	79
15595194	NOT2_FAS05539	NOT2	60
15595195	NOT2_FAS05539	NOT2	45
15595196	NOT2_FAS05539	NOT2	61
15595197	NOT2_FAS05539	NOT2	45
15595198	NOT2_FAS05539	NOT2	69
15595199	NOT2_FAS05539	NOT2	163
15595200	NOT2_FAS05539	NOT2	155
15595201	NOT2_FAS05539	NOT2	185
15595202	NOT2_FAS05539	NOT2	101
15595203	NOT2_FAS05539	NOT2	85
15595204	NOT2_FAS05539	NOT2	65
15595205	NOT2_FAS05539	NOT2	91
15595206	NOT2_FAS05539	NOT2	90
15595207	NOT2_FAS05539	NOT2	53
15595208	NOT2_FAS05539	NOT2	85
15595209	NOT2_FAS05539	NOT2	29
15595210	NOT2_FAS05539	NOT2	185
15595211	NOT2_FAS05539	NOT2	101
15595212	NOT2_FAS05539	NOT2	85
15595213	NOT2_FAS05539	NOT2	65
15595214	NOT2_FAS05539	NOT2	91
15595215	NOT2_FAS05539	NOT2	90
15595216	NOT2_FAS05539	NOT2	53
15595217	NOT2_FAS05539	NOT2	85
15595218	NOT2_FAS05539	NOT2	29
15595219	NOT2_FAS05539	NOT2	94
15595220	NOT2_FAS05539	NOT2	36
15595221	NOT2_FAS05539	NOT2	71
15595222	NOT2_FAS05539	NOT2	44
15595223	NOT2_FAS05539	NOT2	82
15595224	NOT2_FAS05539	NOT2	95
15595225	NOT2_FAS05539	NOT2	23
15595226	NOT2_FAS05539	NOT2	219
15595227	NOT2_FAS05539	NOT2	170
15595228	NOT2_FAS05539	NOT2	61
15595229	NOT2_FAS05539	NOT2	89
15595230	NOT2_FAS05539	NOT2	45
15595231	NOT2_FAS05539	NOT2	88
15595232	NOT2_FAS05539	NOT2	47
15595233	NOT2_FAS05539	NOT2	205
15595234	NOT2_FAS05539	NOT2	170
15595235	NOT2_FAS05539	NOT2	103
15595236	NOT2_FAS05539	NOT2	52
15595237	NOT2_FAS05539	NOT2	128
15595238	NOT2_FAS05539	NOT2	96
15595239	NOT2_FAS05539	NOT2	60
15595240	NOT2_FAS05539	NOT2	57
15595241	NOT2_FAS05539	NOT2	79
15595242	NOT2_FAS05539	NOT2	69
15595243	NOT2_FAS05539	NOT2	122
15595244	NOT2_FAS05539	NOT2	45
15595245	NOT2_FAS05539	NOT2	142
15595246	NOT2_FAS05539	NOT2	30
15595247	NOT2_FAS05539	NOT2	163
15595248	NOT2_FAS05539	NOT2	155
15595249	NOT2_FAS05539	NOT2	185
15595250	NOT2_FAS05539	NOT2	101
15595251	NOT2_FAS05539	NOT2	85
15595252	NOT2_FAS05539	NOT2	65
15595253	NOT2_FAS05539	NOT2	91
15595254	NOT2_FAS05539	NOT2	90
15595255	NOT2_FAS05539	NOT2	53
15595256	NOT2_FAS05539	NOT2	85
15595257	NOT2_FAS05539	NOT2	29
15595258	NOT2_FAS05539	NOT2	88
15595259	NOT2_FAS05539	NOT2	57
15595260	NOT2_FAS05539	NOT2	95
15595261	NOT2_FAS05539	NOT2	205
15595262	NOT2_FAS05539	NOT2	82
15595263	NOT2_FAS05539	NOT2	36
15595264	NOT2_FAS05539	NOT2	71
15595265	NOT2_FAS05539	NOT2	23
15595266	NOT2_FAS05539	NOT2	52
15595267	NOT2_FAS05539	NOT2	89
15595268	NOT2_FAS05539	NOT2	44
15595269	NOT2_FAS05539	NOT2	47
15595270	NOT2_FAS05539	NOT2	128
15595271	NOT2_FAS05539	NOT2	170
15595272	NOT2_FAS05539	NOT2	61
15595273	NOT2_FAS05539	NOT2	103
15595274	NOT2_FAS05539	NOT2	79
15595275	NOT2_FAS05539	NOT2	60
15595276	NOT2_FAS05539	NOT2	45
15595277	NOT2_FAS05539	NOT2	219
15595278	NOT2_FAS05539	NOT2	94
15595279	NOT2_FAS05539	NOT2	96
15595280	NOT2_FAS05539	NOT2	69
15595281	NOT2_FAS05539	NOT2	122
15595282	NOT2_FAS05539	NOT2	170
15595283	NOT2_FAS05539	NOT2	45
15595284	NOT2_FAS05539	NOT2	142
15595285	NOT2_FAS05539	NOT2	30
15595286	NOT2_FAS05539	NOT2	163
15595287	NOT2_FAS05539	NOT2	155
15595288	NOT2_FAS05539	NOT2	185
15595289	NOT2_FAS05539	NOT2	101
15595290	NOT2_FAS05539	NOT2	85
15595291	NOT2_FAS05539	NOT2	65
15595292	NOT2_FAS05539	NOT2	91
15595293	NOT2_FAS05539	NOT2	90
15595294	NOT2_FAS05539	NOT2	53
15595295	NOT2_FAS05539	NOT2	85
15595296	NOT2_FAS05539	NOT2	29
15595297	NOT2_FAS05539	NOT2	94
15595298	NOT2_FAS05539	NOT2	36
15595299	NOT2_FAS05539	NOT2	71
15595300	NOT2_FAS05539	NOT2	44
15595301	NOT2_FAS05539	NOT2	82
15595302	NOT2_FAS05539	NOT2	95
15595303	NOT2_FAS05539	NOT2	23
15595304	NOT2_FAS05539	NOT2	219
15595305	NOT2_FAS05539	NOT2	170
15595306	NOT2_FAS05539	NOT2	61
15595307	NOT2_FAS05539	NOT2	89
15595308	NOT2_FAS05539	NOT2	45
15595309	NOT2_FAS05539	NOT2	88
15595310	NOT2_FAS05539	NOT2	47
15595311	NOT2_FAS05539	NOT2	205
15595312	NOT2_FAS05539	NOT2	170
15595313	NOT2_FAS05539	NOT2	103
15595314	NOT2_FAS05539	NOT2	52
15595315	NOT2_FAS05539	NOT2	128
15595316	NOT2_FAS05539	NOT2	96
15595317	NOT2_FAS05539	NOT2	60
15595318	NOT2_FAS05539	NOT2	57
15595319	NOT2_FAS05539	NOT2	79
15595320	NOT2_FAS05539	NOT2	69
15595321	NOT2_FAS05539	NOT2	122
15595322	NOT2_FAS05539	NOT2	45
15595323	NOT2_FAS05539	NOT2	142
15595324	NOT2_FAS05539	NOT2	30
15595325	NOT2_FAS05539	NOT2	163
15595326	NOT2_FAS05539	NOT2	155
15595327	NOT2_FAS05539	NOT2	185
15595328	NOT2_FAS05539	NOT2	101
15595329	NOT2_FAS05539	NOT2	85
15595330	NOT2_FAS05539	NOT2	65
15595331	NOT2_FAS05539	NOT2	91
15595332	NOT2_FAS05539	NOT2	90
15595333	NOT2_FAS05539	NOT2	53
15595334	NOT2_FAS05539	NOT2	85
15595335	NOT2_FAS05539	NOT2	29
15595336	NOT2_FAS05539	NOT2	47
15595337	NOT2_FAS05539	NOT2	85
15595338	NOT2_FAS05539	NOT2	53
15595339	NOT2_FAS05539	NOT2	90
15595340	NOT2_FAS05539	NOT2	29
15595341	NOT2_FAS05539	NOT2	94
15595342	NOT2_FAS05539	NOT2	36
15595343	NOT2_FAS05539	NOT2	71
15595344	NOT2_FAS05539	NOT2	44
15595345	NOT2_FAS05539	NOT2	82
15595346	NOT2_FAS05539	NOT2	95
15595347	NOT2_FAS05539	NOT2	23
15595348	NOT2_FAS05539	NOT2	219
15595349	NOT2_FAS05539	NOT2	170
15595350	NOT2_FAS05539	NOT2	61
15595351	NOT2_FAS05539	NOT2	89
15595352	NOT2_FAS05539	NOT2	45
15595353	NOT2_FAS05539	NOT2	88
15595354	NOT2_FAS05539	NOT2	47
15595355	NOT2_FAS05539	NOT2	205
15595356	NOT2_FAS05539	NOT2	170
15595357	NOT2_FAS05539	NOT2	103
15595358	NOT2_FAS05539	NOT2	52
15595359	NOT2_FAS05539	NOT2	128
15595360	NOT2_FAS05539	NOT2	96
15595361	NOT2_FAS05539	NOT2	60
15595362	NOT2_FAS05539	NOT2	57
15595363	NOT2_FAS05539	NOT2	79
15595364	NOT2_FAS05539	NOT2	69
15595365	NOT2_FAS05539	NOT2	122
15595366	NOT2_FAS05539	NOT2	45
15595367	NOT2_FAS05539	NOT2	142
15595368	NOT2_FAS05539	NOT2	30
15595369	NOT2_FAS05539	NOT2	163
15595370	NOT2_FAS05539	NOT2	155
15595371	NOT2_FAS05539	NOT2	185
15595372	NOT2_FAS05539	NOT2	257
15595373	NOT2_FAS05539	NOT2	257
15595374	NOT2_FAS05539	NOT2	133
15595375	NOT2_FAS05539	NOT2	98
15595376	NOT2_FAS05539	NOT2	82
15595377	NOT2_FAS05539	NOT2	257
15595378	NOT2_FAS05539	NOT2	133
15595379	NOT2_FAS05539	NOT2	82
15595380	NOT2_FAS05539	NOT2	98
15595381	NOT2_FAS05539	NOT2	133
15595382	NOT2_FAS05539	NOT2	98
15595383	NOT2_FAS05539	NOT2	82
15595384	NOT2_FAS05539	NOT2	223
15595385	NOT2_FAS05539	NOT2	158
15595386	NOT2_FAS05539	NOT2	230
15595387	NOT2_FAS05539	NOT2	158
15595388	NOT2_FAS05539	NOT2	230
15595389	NOT2_FAS05539	NOT2	158
15595390	NOT2_FAS05539	NOT2	230
15595391	NOT2_FAS05539	NOT2	7
15595392	NOT2_FAS05539	NOT2	212
15595393	NOT2_FAS05539	NOT2	171
15595394	NOT2_FAS05539	NOT2	289
15595395	NOT2_FAS05539	NOT2	137
15595396	NOT2_FAS05539	NOT2	232
15595397	NOT2_FAS05539	NOT2	93
15595398	NOT2_FAS05539	NOT2	120
15595399	NOT2_FAS05539	NOT2	121
15595400	NOT2_FAS05539	NOT2	112
15595401	NOT2_FAS05539	NOT2	95
15595402	NOT2_FAS05539	NOT2	212
15595403	NOT2_FAS05539	NOT2	171
15595404	NOT2_FAS05539	NOT2	289
15595405	NOT2_FAS05539	NOT2	137
15595406	NOT2_FAS05539	NOT2	232
15595407	NOT2_FAS05539	NOT2	93
15595408	NOT2_FAS05539	NOT2	120
15595409	NOT2_FAS05539	NOT2	121
15595410	NOT2_FAS05539	NOT2	112
15595411	NOT2_FAS05539	NOT2	95
15595412	NOT2_FAS05539	NOT2	212
15595413	NOT2_FAS05539	NOT2	171
15595414	NOT2_FAS05539	NOT2	289
15595415	NOT2_FAS05539	NOT2	137
15595416	NOT2_FAS05539	NOT2	232
15595417	NOT2_FAS05539	NOT2	93
15595418	NOT2_FAS05539	NOT2	120
15595419	NOT2_FAS05539	NOT2	121
15595420	NOT2_FAS05539	NOT2	112
15595421	NOT2_FAS05539	NOT2	95
15595422	NOT2_FAS05539	NOT2	171
15595423	NOT2_FAS05539	NOT2	289
15595424	NOT2_FAS05539	NOT2	137
15595425	NOT2_FAS05539	NOT2	232
15595426	NOT2_FAS05539	NOT2	93
15595427	NOT2_FAS05539	NOT2	120
15595428	NOT2_FAS05539	NOT2	121
15595429	NOT2_FAS05539	NOT2	112
15595430	NOT2_FAS05539	NOT2	95
15595431	NOT2_FAS05539	NOT2	171
15595432	NOT2_FAS05539	NOT2	212
15595433	NOT2_FAS05539	NOT2	223
15595434	NOT2_FAS05539	NOT2	102
15595435	NOT2_FAS05539	NOT2	71
15595436	NOT2_FAS05539	NOT2	75
15595437	NOT2_FAS05539	NOT2	234
15595438	NOT2_FAS05539	NOT2	223
15595439	NOT2_FAS05539	NOT2	117
15595440	NOT2_FAS05539	NOT2	153
15595441	NOT2_FAS05539	NOT2	64
15595442	NOT2_FAS05539	NOT2	62
15595443	NOT2_FAS05539	NOT2	82
15595444	NOT2_FAS05539	NOT2	128
15595445	NOT2_FAS05539	NOT2	116
15595446	NOT2_FAS05539	NOT2	122
15595447	NOT2_FAS05539	NOT2	60
15595448	NOT2_FAS05539	NOT2	87
15595449	NOT2_FAS05539	NOT2	116
15595450	NOT2_FAS05539	NOT2	128
15595451	NOT2_FAS05539	NOT2	130
15595452	NOT2_FAS05539	NOT2	78
15595453	NOT2_FAS05539	NOT2	68
15595454	NOT2_FAS05539	NOT2	163
15595455	NOT2_FAS05539	NOT2	44
15595456	NOT2_FAS05539	NOT2	65
15595457	NOT2_FAS05539	NOT2	164
15595458	NOT2_FAS05539	NOT2	59
15595459	NOT2_FAS05539	NOT2	173
15595460	NOT2_FAS05539	NOT2	135
15595461	NOT2_FAS05539	NOT2	188
15595462	NOT2_FAS05539	NOT2	132
15595463	NOT2_FAS05539	NOT2	47
15595464	NOT2_FAS05539	NOT2	117
15595465	NOT2_FAS05539	NOT2	94
15595466	NOT2_FAS05539	NOT2	101
15595467	NOT2_FAS05539	NOT2	32
15595468	NOT2_FAS05539	NOT2	104
15595469	NOT2_FAS05539	NOT2	62
15595470	NOT2_FAS05539	NOT2	82
15595471	NOT2_FAS05539	NOT2	128
15595472	NOT2_FAS05539	NOT2	116
15595473	NOT2_FAS05539	NOT2	122
15595474	NOT2_FAS05539	NOT2	60
15595475	NOT2_FAS05539	NOT2	87
15595476	NOT2_FAS05539	NOT2	116
15595477	NOT2_FAS05539	NOT2	128
15595478	NOT2_FAS05539	NOT2	130
15595479	NOT2_FAS05539	NOT2	78
15595480	NOT2_FAS05539	NOT2	68
15595481	NOT2_FAS05539	NOT2	163
15595482	NOT2_FAS05539	NOT2	44
15595483	NOT2_FAS05539	NOT2	65
15595484	NOT2_FAS05539	NOT2	164
15595485	NOT2_FAS05539	NOT2	59
15595486	NOT2_FAS05539	NOT2	173
15595487	NOT2_FAS05539	NOT2	135
15595488	NOT2_FAS05539	NOT2	188
15595489	NOT2_FAS05539	NOT2	132
15595490	NOT2_FAS05539	NOT2	47
15595491	NOT2_FAS05539	NOT2	117
15595492	NOT2_FAS05539	NOT2	94
15595493	NOT2_FAS05539	NOT2	101
15595494	NOT2_FAS05539	NOT2	32
15595495	NOT2_FAS05539	NOT2	104
15595496	NOT2_FAS05539	NOT2	135
15595497	NOT2_FAS05539	NOT2	132
15595498	NOT2_FAS05539	NOT2	101
15595499	NOT2_FAS05539	NOT2	47
15595500	NOT2_FAS05539	NOT2	117
15595501	NOT2_FAS05539	NOT2	32
15595502	NOT2_FAS05539	NOT2	59
15595503	NOT2_FAS05539	NOT2	164
15595504	NOT2_FAS05539	NOT2	104
15595505	NOT2_FAS05539	NOT2	94
15595506	NOT2_FAS05539	NOT2	188
15595507	NOT2_FAS05539	NOT2	65
15595508	NOT2_FAS05539	NOT2	173
15595509	NOT2_FAS05539	NOT2	128
15595510	NOT2_FAS05539	NOT2	122
15595511	NOT2_FAS05539	NOT2	60
15595512	NOT2_FAS05539	NOT2	87
15595513	NOT2_FAS05539	NOT2	116
15595514	NOT2_FAS05539	NOT2	128
15595515	NOT2_FAS05539	NOT2	130
15595516	NOT2_FAS05539	NOT2	78
15595517	NOT2_FAS05539	NOT2	68
15595518	NOT2_FAS05539	NOT2	163
15595519	NOT2_FAS05539	NOT2	44
15595520	NOT2_FAS05539	NOT2	116
15595521	NOT2_FAS05539	NOT2	143
15595522	NOT2_FAS05539	NOT2	143
15595523	NOT2_FAS05539	NOT2	143
15595524	NOT2_FAS05539	NOT2	143
15595525	NOT2_FAS05539	NOT2	143
15595526	NOT2_FAS05539	NOT2	160
15595527	NOT2_FAS05539	NOT2	160
15595528	NOT2_FAS05539	NOT2	123
15595529	NOT2_FAS05539	NOT2	182
15595530	NOT2_FAS05539	NOT2	388
15595531	NOT2_FAS05539	NOT2	123
15595532	NOT2_FAS05539	NOT2	182
15595533	NOT2_FAS05539	NOT2	388
15595534	NOT2_FAS05539	NOT2	182
15595535	NOT2_FAS05539	NOT2	62
15595536	NOT2_FAS05539	NOT2	111
15595537	NOT2_FAS05539	NOT2	207
15595538	NOT2_FAS05539	NOT2	65
15595539	NOT2_FAS05539	NOT2	126
15595540	NOT2_FAS05539	NOT2	202
15595541	NOT2_FAS05539	NOT2	88
15595542	NOT2_FAS05539	NOT2	148
15595543	NOT2_FAS05539	NOT2	75
15595544	NOT2_FAS05539	NOT2	71
15595545	NOT2_FAS05539	NOT2	131
15595546	NOT2_FAS05539	NOT2	262
15595547	NOT2_FAS05539	NOT2	135
15595548	NOT2_FAS05539	NOT2	166
15595549	NOT2_FAS05539	NOT2	217
15595550	NOT2_FAS05539	NOT2	58
15595551	NOT2_FAS05539	NOT2	123
15595552	NOT2_FAS05539	NOT2	38
15595553	NOT2_FAS05539	NOT2	56
15595554	NOT2_FAS05539	NOT2	208
15595555	NOT2_FAS05539	NOT2	317
15595556	NOT2_FAS05539	NOT2	168
15595557	NOT2_FAS05539	NOT2	80
15595558	NOT2_FAS05539	NOT2	233
15595559	NOT2_FAS05539	NOT2	140
15595560	NOT2_FAS05539	NOT2	106
15595561	NOT2_FAS05539	NOT2	86
15595562	NOT2_FAS05539	NOT2	101
15595563	NOT2_FAS05539	NOT2	170
15595564	NOT2_FAS05539	NOT2	146
15595565	NOT2_FAS05539	NOT2	100
15595566	NOT2_FAS05539	NOT2	198
15595567	NOT2_FAS05539	NOT2	44
15595568	NOT2_FAS05539	NOT2	145
15595569	NOT2_FAS05539	NOT2	145
15595570	NOT2_FAS05539	NOT2	95
15595571	NOT2_FAS05539	NOT2	177
15595572	NOT2_FAS05539	NOT2	145
15595573	NOT2_FAS05539	NOT2	32
15595574	NOT2_FAS05539	NOT2	68
15595575	NOT2_FAS05539	NOT2	145
15595576	NOT2_FAS05539	NOT2	34
15595577	NOT2_FAS05539	NOT2	142
15595578	NOT2_FAS05539	NOT2	156
15595579	NOT2_FAS05539	NOT2	184
15595580	NOT2_FAS05539	NOT2	132
15595581	NOT2_FAS05539	NOT2	95
15595582	NOT2_FAS05539	NOT2	188
15595583	NOT2_FAS05539	NOT2	190
15595584	NOT2_FAS05539	NOT2	111
15595585	NOT2_FAS05539	NOT2	104
15595586	NOT2_FAS05539	NOT2	163
15595587	NOT2_FAS05539	NOT2	253
15595588	NOT2_FAS05539	NOT2	142
15595589	NOT2_FAS05539	NOT2	178
15595590	NOT2_FAS05539	NOT2	113
15595591	NOT2_FAS05539	NOT2	250
15595592	NOT2_FAS05539	NOT2	237
15595593	NOT2_FAS05539	NOT2	184
15595594	NOT2_FAS05539	NOT2	45
15595595	NOT2_FAS05539	NOT2	209
15595596	NOT2_FAS05539	NOT2	94
15595597	NOT2_FAS05539	NOT2	199
15595598	NOT2_FAS05539	NOT2	180
15595599	NOT2_FAS05539	NOT2	82
15595600	NOT2_FAS05539	NOT2	114
15595601	NOT2_FAS05539	NOT2	109
15595602	NOT2_FAS05539	NOT2	147
15595603	NOT2_FAS05539	NOT2	72
15595604	NOT2_FAS05539	NOT2	83
15595605	NOT2_FAS05539	NOT2	100
15595606	NOT2_FAS05539	NOT2	64
15595607	NOT2_FAS05539	NOT2	135
15595608	NOT2_FAS05539	NOT2	147
15595609	NOT2_FAS05539	NOT2	30
15595610	NOT2_FAS05539	NOT2	123
15595611	NOT2_FAS05539	NOT2	97
15595612	NOT2_FAS05539	NOT2	125
15595613	NOT2_FAS05539	NOT2	45
15595614	NOT2_FAS05539	NOT2	96
15595615	NOT2_FAS05539	NOT2	161
15595616	NOT2_FAS05539	NOT2	226
15595617	NOT2_FAS05539	NOT2	147
15595618	NOT2_FAS05539	NOT2	139
15595619	NOT2_FAS05539	NOT2	36
15595620	NOT2_FAS05539	NOT2	173
15595621	NOT2_FAS05539	NOT2	160
15595622	NOT2_FAS05539	NOT2	56
15595623	NOT2_FAS05539	NOT2	230
15595624	NOT2_FAS05539	NOT2	47
15595625	NOT2_FAS05539	NOT2	63
15595626	NOT2_FAS05539	NOT2	19
15595627	NOT2_FAS05539	NOT2	110
15595628	NOT2_FAS05539	NOT2	123
15595629	NOT2_FAS05539	NOT2	22
15595630	NOT2_FAS05539	NOT2	64
15595631	NOT2_FAS05539	NOT2	155
15595632	NOT2_FAS05539	NOT2	110
15595633	NOT2_FAS05539	NOT2	91
15595634	NOT2_FAS05539	NOT2	64
15595635	NOT2_FAS05539	NOT2	34
15595636	NOT2_FAS05539	NOT2	199
15595637	NOT2_FAS05539	NOT2	111
15595638	NOT2_FAS05539	NOT2	59
15595639	NOT2_FAS05539	NOT2	167
15595640	NOT2_FAS05539	NOT2	91
15595641	NOT2_FAS05539	NOT2	110
15595642	NOT2_FAS05539	NOT2	121
15595643	NOT2_FAS05539	NOT2	87
15595644	NOT2_FAS05539	NOT2	54
15595645	NOT2_FAS05539	NOT2	110
15595646	NOT2_FAS05539	NOT2	82
15595647	NOT2_FAS05539	NOT2	145
15595648	NOT2_FAS05539	NOT2	58
15595649	NOT2_FAS05539	NOT2	127
15595650	NOT2_FAS05539	NOT2	34
15595651	NOT2_FAS05539	NOT2	91
15595652	NOT2_FAS05539	NOT2	69
15595653	NOT2_FAS05539	NOT2	64
15595654	NOT2_FAS05539	NOT2	155
15595655	NOT2_FAS05539	NOT2	81
15595656	NOT2_FAS05539	NOT2	71
15595657	NOT2_FAS05539	NOT2	90
15595658	NOT2_FAS05539	NOT2	22
15595659	NOT2_FAS05539	NOT2	157
15595660	NOT2_FAS05539	NOT2	199
15595661	NOT2_FAS05539	NOT2	136
15595662	NOT2_FAS05539	NOT2	78
15595663	NOT2_FAS05539	NOT2	76
15595664	NOT2_FAS05539	NOT2	94
15595665	NOT2_FAS05539	NOT2	125
15595666	NOT2_FAS05539	NOT2	64
15595667	NOT2_FAS05539	NOT2	82
15595668	NOT2_FAS05539	NOT2	114
15595669	NOT2_FAS05539	NOT2	199
15595670	NOT2_FAS05539	NOT2	143
15595671	NOT2_FAS05539	NOT2	180
15595672	NOT2_FAS05539	NOT2	109
15595673	NOT2_FAS05539	NOT2	19
15595674	NOT2_FAS05539	NOT2	167
15595675	NOT2_FAS05539	NOT2	147
15595676	NOT2_FAS05539	NOT2	72
15595677	NOT2_FAS05539	NOT2	102
15595678	NOT2_FAS05539	NOT2	83
15595679	NOT2_FAS05539	NOT2	111
15595680	NOT2_FAS05539	NOT2	100
15595681	NOT2_FAS05539	NOT2	64
15595682	NOT2_FAS05539	NOT2	135
15595683	NOT2_FAS05539	NOT2	147
15595684	NOT2_FAS05539	NOT2	91
15595685	NOT2_FAS05539	NOT2	54
15595686	NOT2_FAS05539	NOT2	30
15595687	NOT2_FAS05539	NOT2	123
15595688	NOT2_FAS05539	NOT2	97
15595689	NOT2_FAS05539	NOT2	150
15595690	NOT2_FAS05539	NOT2	50
15595691	NOT2_FAS05539	NOT2	125
15595692	NOT2_FAS05539	NOT2	136
15595693	NOT2_FAS05539	NOT2	79
15595694	NOT2_FAS05539	NOT2	52
15595695	NOT2_FAS05539	NOT2	45
15595696	NOT2_FAS05539	NOT2	123
15595697	NOT2_FAS05539	NOT2	96
15595698	NOT2_FAS05539	NOT2	161
15595699	NOT2_FAS05539	NOT2	226
15595700	NOT2_FAS05539	NOT2	198
15595701	NOT2_FAS05539	NOT2	150
15595702	NOT2_FAS05539	NOT2	19
15595703	NOT2_FAS05539	NOT2	44
15595704	NOT2_FAS05539	NOT2	147
15595705	NOT2_FAS05539	NOT2	139
15595706	NOT2_FAS05539	NOT2	157
15595707	NOT2_FAS05539	NOT2	36
15595708	NOT2_FAS05539	NOT2	173
15595709	NOT2_FAS05539	NOT2	41
15595710	NOT2_FAS05539	NOT2	31
15595711	NOT2_FAS05539	NOT2	160
15595712	NOT2_FAS05539	NOT2	47
15595713	NOT2_FAS05539	NOT2	90
15595714	NOT2_FAS05539	NOT2	56
15595715	NOT2_FAS05539	NOT2	230
15595716	NOT2_FAS05539	NOT2	63
15595717	NOT2_FAS05539	NOT2	70
15595718	NOT2_FAS05539	NOT2	110
15595719	NOT2_FAS05539	NOT2	199
15595720	NOT2_FAS05539	NOT2	121
15595721	NOT2_FAS05539	NOT2	58
15595722	NOT2_FAS05539	NOT2	34
15595723	NOT2_FAS05539	NOT2	90
15595724	NOT2_FAS05539	NOT2	22
15595725	NOT2_FAS05539	NOT2	64
15595726	NOT2_FAS05539	NOT2	155
15595727	NOT2_FAS05539	NOT2	127
15595728	NOT2_FAS05539	NOT2	59
15595729	NOT2_FAS05539	NOT2	81
15595730	NOT2_FAS05539	NOT2	82
15595731	NOT2_FAS05539	NOT2	69
15595732	NOT2_FAS05539	NOT2	110
15595733	NOT2_FAS05539	NOT2	71
15595734	NOT2_FAS05539	NOT2	110
15595735	NOT2_FAS05539	NOT2	91
15595736	NOT2_FAS05539	NOT2	89
15595737	NOT2_FAS05539	NOT2	78
15595738	NOT2_FAS05539	NOT2	63
15595739	NOT2_FAS05539	NOT2	76
15595740	NOT2_FAS05539	NOT2	153
15595741	NOT2_FAS05539	NOT2	120
15595742	NOT2_FAS05539	NOT2	85
15595743	NOT2_FAS05539	NOT2	111
15595744	NOT2_FAS05539	NOT2	94
15595745	NOT2_FAS05539	NOT2	125
15595746	NOT2_FAS05539	NOT2	64
15595747	NOT2_FAS05539	NOT2	82
15595748	NOT2_FAS05539	NOT2	114
15595749	NOT2_FAS05539	NOT2	199
15595750	NOT2_FAS05539	NOT2	143
15595751	NOT2_FAS05539	NOT2	180
15595752	NOT2_FAS05539	NOT2	111
15595753	NOT2_FAS05539	NOT2	109
15595754	NOT2_FAS05539	NOT2	19
15595755	NOT2_FAS05539	NOT2	167
15595756	NOT2_FAS05539	NOT2	147
15595757	NOT2_FAS05539	NOT2	72
15595758	NOT2_FAS05539	NOT2	102
15595759	NOT2_FAS05539	NOT2	83
15595760	NOT2_FAS05539	NOT2	100
15595761	NOT2_FAS05539	NOT2	64
15595762	NOT2_FAS05539	NOT2	135
15595763	NOT2_FAS05539	NOT2	59
15595764	NOT2_FAS05539	NOT2	147
15595765	NOT2_FAS05539	NOT2	110
15595766	NOT2_FAS05539	NOT2	91
15595767	NOT2_FAS05539	NOT2	54
15595768	NOT2_FAS05539	NOT2	30
15595769	NOT2_FAS05539	NOT2	123
15595770	NOT2_FAS05539	NOT2	97
15595771	NOT2_FAS05539	NOT2	150
15595772	NOT2_FAS05539	NOT2	50
15595773	NOT2_FAS05539	NOT2	125
15595774	NOT2_FAS05539	NOT2	136
15595775	NOT2_FAS05539	NOT2	79
15595776	NOT2_FAS05539	NOT2	52
15595777	NOT2_FAS05539	NOT2	45
15595778	NOT2_FAS05539	NOT2	123
15595779	NOT2_FAS05539	NOT2	96
15595780	NOT2_FAS05539	NOT2	161
15595781	NOT2_FAS05539	NOT2	226
15595782	NOT2_FAS05539	NOT2	198
15595783	NOT2_FAS05539	NOT2	150
15595784	NOT2_FAS05539	NOT2	19
15595785	NOT2_FAS05539	NOT2	44
15595786	NOT2_FAS05539	NOT2	147
15595787	NOT2_FAS05539	NOT2	139
15595788	NOT2_FAS05539	NOT2	157
15595789	NOT2_FAS05539	NOT2	36
15595790	NOT2_FAS05539	NOT2	173
15595791	NOT2_FAS05539	NOT2	41
15595792	NOT2_FAS05539	NOT2	31
15595793	NOT2_FAS05539	NOT2	160
15595794	NOT2_FAS05539	NOT2	47
15595795	NOT2_FAS05539	NOT2	90
15595796	NOT2_FAS05539	NOT2	56
15595797	NOT2_FAS05539	NOT2	230
15595798	NOT2_FAS05539	NOT2	63
15595799	NOT2_FAS05539	NOT2	70
15595800	NOT2_FAS05539	NOT2	110
15595801	NOT2_FAS05539	NOT2	199
15595802	NOT2_FAS05539	NOT2	121
15595803	NOT2_FAS05539	NOT2	58
15595804	NOT2_FAS05539	NOT2	34
15595805	NOT2_FAS05539	NOT2	90
15595806	NOT2_FAS05539	NOT2	22
15595807	NOT2_FAS05539	NOT2	64
15595808	NOT2_FAS05539	NOT2	155
15595809	NOT2_FAS05539	NOT2	127
15595810	NOT2_FAS05539	NOT2	81
15595811	NOT2_FAS05539	NOT2	82
15595812	NOT2_FAS05539	NOT2	69
15595813	NOT2_FAS05539	NOT2	91
15595814	NOT2_FAS05539	NOT2	71
15595815	NOT2_FAS05539	NOT2	110
15595816	NOT2_FAS05539	NOT2	89
15595817	NOT2_FAS05539	NOT2	78
15595818	NOT2_FAS05539	NOT2	63
15595819	NOT2_FAS05539	NOT2	76
15595820	NOT2_FAS05539	NOT2	153
15595821	NOT2_FAS05539	NOT2	120
15595822	NOT2_FAS05539	NOT2	85
15595823	NOT2_FAS05539	NOT2	111
15595824	NOT2_FAS05539	NOT2	47
15595825	NOT2_FAS05539	NOT2	161
15595826	NOT2_FAS05539	NOT2	94
15595827	NOT2_FAS05539	NOT2	36
15595828	NOT2_FAS05539	NOT2	226
15595829	NOT2_FAS05539	NOT2	147
15595830	NOT2_FAS05539	NOT2	52
15595831	NOT2_FAS05539	NOT2	83
15595832	NOT2_FAS05539	NOT2	114
15595833	NOT2_FAS05539	NOT2	30
15595834	NOT2_FAS05539	NOT2	45
15595835	NOT2_FAS05539	NOT2	160
15595836	NOT2_FAS05539	NOT2	63
15595837	NOT2_FAS05539	NOT2	123
15595838	NOT2_FAS05539	NOT2	19
15595839	NOT2_FAS05539	NOT2	72
15595840	NOT2_FAS05539	NOT2	147
15595841	NOT2_FAS05539	NOT2	139
15595842	NOT2_FAS05539	NOT2	110
15595843	NOT2_FAS05539	NOT2	100
15595844	NOT2_FAS05539	NOT2	147
15595845	NOT2_FAS05539	NOT2	56
15595846	NOT2_FAS05539	NOT2	123
15595847	NOT2_FAS05539	NOT2	96
15595848	NOT2_FAS05539	NOT2	230
15595849	NOT2_FAS05539	NOT2	125
15595850	NOT2_FAS05539	NOT2	90
15595851	NOT2_FAS05539	NOT2	22
15595852	NOT2_FAS05539	NOT2	81
15595853	NOT2_FAS05539	NOT2	69
15595854	NOT2_FAS05539	NOT2	71
15595855	NOT2_FAS05539	NOT2	110
15595856	NOT2_FAS05539	NOT2	91
15595857	NOT2_FAS05539	NOT2	78
15595858	NOT2_FAS05539	NOT2	76
15595859	NOT2_FAS05539	NOT2	202
15595860	NOT2_FAS05539	NOT2	148
15595861	NOT2_FAS05539	NOT2	215
15595862	NOT2_FAS05539	NOT2	143
15595863	NOT2_FAS05539	NOT2	82
15595864	NOT2_FAS05539	NOT2	233
15595865	NOT2_FAS05539	NOT2	170
15595866	NOT2_FAS05539	NOT2	49
15595867	NOT2_FAS05539	NOT2	91
15595868	NOT2_FAS05539	NOT2	85
15595869	NOT2_FAS05539	NOT2	87
15595870	NOT2_FAS05539	NOT2	124
15595871	NOT2_FAS05539	NOT2	34
15595872	NOT2_FAS05539	NOT2	48
15595873	NOT2_FAS05539	NOT2	98
15595874	NOT2_FAS05539	NOT2	76
15595875	NOT2_FAS05539	NOT2	45
15595876	NOT2_FAS05539	NOT2	99
15595877	NOT2_FAS05539	NOT2	143
15595878	NOT2_FAS05539	NOT2	89
15595879	NOT2_FAS05539	NOT2	125
15595880	NOT2_FAS05539	NOT2	153
15595881	NOT2_FAS05539	NOT2	44
15595882	NOT2_FAS05539	NOT2	63
15595883	NOT2_FAS05539	NOT2	102
15595884	NOT2_FAS05539	NOT2	85
15595885	NOT2_FAS05539	NOT2	111
15595886	NOT2_FAS05539	NOT2	150
15595887	NOT2_FAS05539	NOT2	120
15595888	NOT2_FAS05539	NOT2	82
15595889	NOT2_FAS05539	NOT2	157
15595890	NOT2_FAS05539	NOT2	71
15595891	NOT2_FAS05539	NOT2	76
15595892	NOT2_FAS05539	NOT2	78
15595893	NOT2_FAS05539	NOT2	143
15595894	NOT2_FAS05539	NOT2	89
15595895	NOT2_FAS05539	NOT2	125
15595896	NOT2_FAS05539	NOT2	153
15595897	NOT2_FAS05539	NOT2	44
15595898	NOT2_FAS05539	NOT2	63
15595899	NOT2_FAS05539	NOT2	102
15595900	NOT2_FAS05539	NOT2	85
15595901	NOT2_FAS05539	NOT2	111
15595902	NOT2_FAS05539	NOT2	150
15595903	NOT2_FAS05539	NOT2	120
15595904	NOT2_FAS05539	NOT2	82
15595905	NOT2_FAS05539	NOT2	157
15595906	NOT2_FAS05539	NOT2	71
15595907	NOT2_FAS05539	NOT2	76
15595908	NOT2_FAS05539	NOT2	78
15595909	NOT2_FAS05539	NOT2	152
15595910	NOT2_FAS05539	NOT2	140
15595911	NOT2_FAS05539	NOT2	137
15595912	NOT2_FAS05539	NOT2	7
15595913	NOT2_FAS05539	NOT2	130
15595914	NOT2_FAS05539	NOT2	160
15595915	NOT2_FAS05539	NOT2	128
15595916	NOT2_FAS05539	NOT2	195
15595917	NOT2_FAS05539	NOT2	151
15595918	NOT2_FAS05539	NOT2	8
15595919	NOT2_FAS05539	NOT2	91
15595920	NOT2_FAS05539	NOT2	148
15595921	NOT2_FAS05539	NOT2	85
15595922	NOT2_FAS05539	NOT2	127
15595923	NOT2_FAS05539	NOT2	154
15595924	NOT2_FAS05539	NOT2	104
15595925	NOT2_FAS05539	NOT2	88
15595926	NOT2_FAS05539	NOT2	94
15595927	NOT2_FAS05539	NOT2	116
15595928	NOT2_FAS05539	NOT2	116
15595929	NOT2_FAS05539	NOT2	38
15595930	NOT2_FAS05539	NOT2	134
15595931	NOT2_FAS05539	NOT2	80
15595932	NOT2_FAS05539	NOT2	111
15595933	NOT2_FAS05539	NOT2	73
15595934	NOT2_FAS05539	NOT2	184
15595935	NOT2_FAS05539	NOT2	63
15595936	NOT2_FAS05539	NOT2	121
15595937	NOT2_FAS05539	NOT2	90
15595938	NOT2_FAS05539	NOT2	127
15595939	NOT2_FAS05539	NOT2	129
15595940	NOT2_FAS05539	NOT2	141
15595941	NOT2_FAS05539	NOT2	128
15595942	NOT2_FAS05539	NOT2	70
15595943	NOT2_FAS05539	NOT2	182
15595944	NOT2_FAS05539	NOT2	112
15595945	NOT2_FAS05539	NOT2	134
15595946	NOT2_FAS05539	NOT2	103
15595947	NOT2_FAS05539	NOT2	158
15595948	NOT2_FAS05539	NOT2	131
15595949	NOT2_FAS05539	NOT2	149
15595950	NOT2_FAS05539	NOT2	133
15595951	NOT2_FAS05539	NOT2	140
15595952	NOT2_FAS05539	NOT2	126
15595953	NOT2_FAS05539	NOT2	152
15595954	NOT2_FAS05539	NOT2	50
15595955	NOT2_FAS05539	NOT2	77
15595956	NOT2_FAS05539	NOT2	169
15595957	NOT2_FAS05539	NOT2	173
15595958	NOT2_FAS05539	NOT2	71
15595959	NOT2_FAS05539	NOT2	152
15595960	NOT2_FAS05539	NOT2	178
15595961	NOT2_FAS05539	NOT2	110
15595962	NOT2_FAS05539	NOT2	97
15595963	NOT2_FAS05539	NOT2	160
15595964	NOT2_FAS05539	NOT2	160
15595965	NOT2_FAS05539	NOT2	236
15595966	NOT2_FAS05539	NOT2	95
15595967	NOT2_FAS05539	NOT2	167
15595968	NOT2_FAS05539	NOT2	88
15595969	NOT2_FAS05539	NOT2	194
15595970	NOT2_FAS05539	NOT2	104
15595971	NOT2_FAS05539	NOT2	20
15595972	NOT2_FAS05539	NOT2	190
15595973	NOT2_FAS05539	NOT2	141
15595974	NOT2_FAS05539	NOT2	71
15595975	NOT2_FAS05539	NOT2	29
15595976	NOT2_FAS05539	NOT2	105
15595977	NOT2_FAS05539	NOT2	128
15595978	NOT2_FAS05539	NOT2	129
15595979	NOT2_FAS05539	NOT2	153
15595980	NOT2_FAS05539	NOT2	73
15595981	NOT2_FAS05539	NOT2	76
15595982	NOT2_FAS05539	NOT2	34
15595983	NOT2_FAS05539	NOT2	171
15595984	NOT2_FAS05539	NOT2	79
15595985	NOT2_FAS05539	NOT2	66
15595986	NOT2_FAS05539	NOT2	75
15595987	NOT2_FAS05539	NOT2	121
15595988	NOT2_FAS05539	NOT2	109
15595989	NOT2_FAS05539	NOT2	61
15595990	NOT2_FAS05539	NOT2	64
15595991	NOT2_FAS05539	NOT2	86
15595992	NOT2_FAS05539	NOT2	113
15595993	NOT2_FAS05539	NOT2	10
15595994	NOT2_FAS05539	NOT2	112
15595995	NOT2_FAS05539	NOT2	98
15595996	NOT2_FAS05539	NOT2	148
15595997	NOT2_FAS05539	NOT2	215
15595998	NOT2_FAS05539	NOT2	143
15595999	NOT2_FAS05539	NOT2	82
15596000	NOT2_FAS05539	NOT2	233
15596001	NOT2_FAS05539	NOT2	170
15596002	NOT2_FAS05539	NOT2	91
15596003	NOT2_FAS05539	NOT2	87
15596004	NOT2_FAS05539	NOT2	106
15596005	NOT2_FAS05539	NOT2	124
15596006	NOT2_FAS05539	NOT2	41
15596007	NOT2_FAS05539	NOT2	98
15596008	NOT2_FAS05539	NOT2	76
15596009	NOT2_FAS05539	NOT2	45
15596010	NOT2_FAS05539	NOT2	99
15596011	NOT2_FAS05539	NOT2	153
15596012	NOT2_FAS05539	NOT2	85
15596013	NOT2_FAS05539	NOT2	111
15596014	NOT2_FAS05539	NOT2	120
15596015	NOT2_FAS05539	NOT2	137
15596016	NOT2_FAS05539	NOT2	152
15596017	NOT2_FAS05539	NOT2	140
15596018	NOT2_FAS05539	NOT2	7
15596019	NOT2_FAS05539	NOT2	130
15596020	NOT2_FAS05539	NOT2	128
15596021	NOT2_FAS05539	NOT2	85
15596022	NOT2_FAS05539	NOT2	127
15596023	NOT2_FAS05539	NOT2	104
15596024	NOT2_FAS05539	NOT2	116
15596025	NOT2_FAS05539	NOT2	38
15596026	NOT2_FAS05539	NOT2	134
15596027	NOT2_FAS05539	NOT2	80
15596028	NOT2_FAS05539	NOT2	73
15596029	NOT2_FAS05539	NOT2	63
15596030	NOT2_FAS05539	NOT2	152
15596031	NOT2_FAS05539	NOT2	140
15596032	NOT2_FAS05539	NOT2	137
15596033	NOT2_FAS05539	NOT2	7
15596034	NOT2_FAS05539	NOT2	130
15596035	NOT2_FAS05539	NOT2	160
15596036	NOT2_FAS05539	NOT2	128
15596037	NOT2_FAS05539	NOT2	195
15596038	NOT2_FAS05539	NOT2	151
15596039	NOT2_FAS05539	NOT2	8
15596040	NOT2_FAS05539	NOT2	91
15596041	NOT2_FAS05539	NOT2	148
15596042	NOT2_FAS05539	NOT2	85
15596043	NOT2_FAS05539	NOT2	127
15596044	NOT2_FAS05539	NOT2	154
15596045	NOT2_FAS05539	NOT2	104
15596046	NOT2_FAS05539	NOT2	88
15596047	NOT2_FAS05539	NOT2	94
15596048	NOT2_FAS05539	NOT2	116
15596049	NOT2_FAS05539	NOT2	116
15596050	NOT2_FAS05539	NOT2	38
15596051	NOT2_FAS05539	NOT2	134
15596052	NOT2_FAS05539	NOT2	80
15596053	NOT2_FAS05539	NOT2	111
15596054	NOT2_FAS05539	NOT2	73
15596055	NOT2_FAS05539	NOT2	184
15596056	NOT2_FAS05539	NOT2	63
15596057	NOT2_FAS05539	NOT2	121
15596058	NOT2_FAS05539	NOT2	90
15596059	NOT2_FAS05539	NOT2	127
15596060	NOT2_FAS05539	NOT2	129
15596061	NOT2_FAS05539	NOT2	128
15596062	NOT2_FAS05539	NOT2	70
15596063	NOT2_FAS05539	NOT2	182
15596064	NOT2_FAS05539	NOT2	112
15596065	NOT2_FAS05539	NOT2	134
15596066	NOT2_FAS05539	NOT2	103
15596067	NOT2_FAS05539	NOT2	158
15596068	NOT2_FAS05539	NOT2	131
15596069	NOT2_FAS05539	NOT2	149
15596070	NOT2_FAS05539	NOT2	133
15596071	NOT2_FAS05539	NOT2	140
15596072	NOT2_FAS05539	NOT2	126
15596073	NOT2_FAS05539	NOT2	71
15596074	NOT2_FAS05539	NOT2	169
15596075	NOT2_FAS05539	NOT2	152
15596076	NOT2_FAS05539	NOT2	77
15596077	NOT2_FAS05539	NOT2	110
15596078	NOT2_FAS05539	NOT2	173
15596079	NOT2_FAS05539	NOT2	50
15596080	NOT2_FAS05539	NOT2	152
15596081	NOT2_FAS05539	NOT2	178
15596082	NOT2_FAS05539	NOT2	141
15596083	NOT2_FAS05539	NOT2	97
15596084	NOT2_FAS05539	NOT2	160
15596085	NOT2_FAS05539	NOT2	160
15596086	NOT2_FAS05539	NOT2	193
15596087	NOT2_FAS05539	NOT2	95
15596088	NOT2_FAS05539	NOT2	167
15596089	NOT2_FAS05539	NOT2	88
15596090	NOT2_FAS05539	NOT2	104
15596091	NOT2_FAS05539	NOT2	20
15596092	NOT2_FAS05539	NOT2	190
15596093	NOT2_FAS05539	NOT2	141
15596094	NOT2_FAS05539	NOT2	71
15596095	NOT2_FAS05539	NOT2	29
15596096	NOT2_FAS05539	NOT2	128
15596097	NOT2_FAS05539	NOT2	129
15596098	NOT2_FAS05539	NOT2	75
15596099	NOT2_FAS05539	NOT2	153
15596100	NOT2_FAS05539	NOT2	73
15596101	NOT2_FAS05539	NOT2	76
15596102	NOT2_FAS05539	NOT2	34
15596103	NOT2_FAS05539	NOT2	75
15596104	NOT2_FAS05539	NOT2	121
15596105	NOT2_FAS05539	NOT2	109
15596106	NOT2_FAS05539	NOT2	61
15596107	NOT2_FAS05539	NOT2	64
15596108	NOT2_FAS05539	NOT2	86
15596109	NOT2_FAS05539	NOT2	113
15596110	NOT2_FAS05539	NOT2	25
15596111	NOT2_FAS05539	NOT2	128
15596112	NOT2_FAS05539	NOT2	10
15596113	NOT2_FAS05539	NOT2	112
15596114	NOT2_FAS05539	NOT2	98
15596115	NOT2_FAS05539	NOT2	148
15596116	NOT2_FAS05539	NOT2	202
15596117	NOT2_FAS05539	NOT2	143
15596118	NOT2_FAS05539	NOT2	233
15596119	NOT2_FAS05539	NOT2	227
15596120	NOT2_FAS05539	NOT2	87
15596121	NOT2_FAS05539	NOT2	106
15596122	NOT2_FAS05539	NOT2	124
15596123	NOT2_FAS05539	NOT2	34
15596124	NOT2_FAS05539	NOT2	41
15596125	NOT2_FAS05539	NOT2	98
15596126	NOT2_FAS05539	NOT2	76
15596127	NOT2_FAS05539	NOT2	45
15596128	NOT2_FAS05539	NOT2	99
15596129	NOT2_FAS05539	NOT2	152
15596130	NOT2_FAS05539	NOT2	140
15596131	NOT2_FAS05539	NOT2	137
15596132	NOT2_FAS05539	NOT2	130
15596133	NOT2_FAS05539	NOT2	160
15596134	NOT2_FAS05539	NOT2	128
15596135	NOT2_FAS05539	NOT2	195
15596136	NOT2_FAS05539	NOT2	151
15596137	NOT2_FAS05539	NOT2	8
15596138	NOT2_FAS05539	NOT2	91
15596139	NOT2_FAS05539	NOT2	148
15596140	NOT2_FAS05539	NOT2	85
15596141	NOT2_FAS05539	NOT2	127
15596142	NOT2_FAS05539	NOT2	154
15596143	NOT2_FAS05539	NOT2	104
15596144	NOT2_FAS05539	NOT2	88
15596145	NOT2_FAS05539	NOT2	94
15596146	NOT2_FAS05539	NOT2	116
15596147	NOT2_FAS05539	NOT2	116
15596148	NOT2_FAS05539	NOT2	38
15596149	NOT2_FAS05539	NOT2	134
15596150	NOT2_FAS05539	NOT2	80
15596151	NOT2_FAS05539	NOT2	111
15596152	NOT2_FAS05539	NOT2	73
15596153	NOT2_FAS05539	NOT2	184
15596154	NOT2_FAS05539	NOT2	63
15596155	NOT2_FAS05539	NOT2	121
15596156	NOT2_FAS05539	NOT2	90
15596157	NOT2_FAS05539	NOT2	127
15596158	NOT2_FAS05539	NOT2	129
15596159	NOT2_FAS05539	NOT2	141
15596160	NOT2_FAS05539	NOT2	128
15596161	NOT2_FAS05539	NOT2	70
15596162	NOT2_FAS05539	NOT2	182
15596163	NOT2_FAS05539	NOT2	112
15596164	NOT2_FAS05539	NOT2	134
15596165	NOT2_FAS05539	NOT2	103
15596166	NOT2_FAS05539	NOT2	158
15596167	NOT2_FAS05539	NOT2	131
15596168	NOT2_FAS05539	NOT2	149
15596169	NOT2_FAS05539	NOT2	133
15596170	NOT2_FAS05539	NOT2	140
15596171	NOT2_FAS05539	NOT2	126
15596172	NOT2_FAS05539	NOT2	152
15596173	NOT2_FAS05539	NOT2	50
15596174	NOT2_FAS05539	NOT2	77
15596175	NOT2_FAS05539	NOT2	169
15596176	NOT2_FAS05539	NOT2	173
15596177	NOT2_FAS05539	NOT2	71
15596178	NOT2_FAS05539	NOT2	152
15596179	NOT2_FAS05539	NOT2	178
15596180	NOT2_FAS05539	NOT2	110
15596181	NOT2_FAS05539	NOT2	97
15596182	NOT2_FAS05539	NOT2	160
15596183	NOT2_FAS05539	NOT2	160
15596184	NOT2_FAS05539	NOT2	236
15596185	NOT2_FAS05539	NOT2	193
15596186	NOT2_FAS05539	NOT2	115
15596187	NOT2_FAS05539	NOT2	95
15596188	NOT2_FAS05539	NOT2	167
15596189	NOT2_FAS05539	NOT2	88
15596190	NOT2_FAS05539	NOT2	194
15596191	NOT2_FAS05539	NOT2	104
15596192	NOT2_FAS05539	NOT2	20
15596193	NOT2_FAS05539	NOT2	190
15596194	NOT2_FAS05539	NOT2	57
15596195	NOT2_FAS05539	NOT2	29
15596196	NOT2_FAS05539	NOT2	128
15596197	NOT2_FAS05539	NOT2	129
15596198	NOT2_FAS05539	NOT2	75
15596199	NOT2_FAS05539	NOT2	153
15596200	NOT2_FAS05539	NOT2	73
15596201	NOT2_FAS05539	NOT2	76
15596202	NOT2_FAS05539	NOT2	171
15596203	NOT2_FAS05539	NOT2	60
15596204	NOT2_FAS05539	NOT2	121
15596205	NOT2_FAS05539	NOT2	109
15596206	NOT2_FAS05539	NOT2	64
15596207	NOT2_FAS05539	NOT2	86
15596208	NOT2_FAS05539	NOT2	113
15596209	NOT2_FAS05539	NOT2	25
15596210	NOT2_FAS05539	NOT2	128
15596211	NOT2_FAS05539	NOT2	112
15596212	NOT2_FAS05539	NOT2	202
15596213	NOT2_FAS05539	NOT2	143
15596214	NOT2_FAS05539	NOT2	233
15596215	NOT2_FAS05539	NOT2	227
15596216	NOT2_FAS05539	NOT2	91
15596217	NOT2_FAS05539	NOT2	85
15596218	NOT2_FAS05539	NOT2	87
15596219	NOT2_FAS05539	NOT2	124
15596220	NOT2_FAS05539	NOT2	41
15596221	NOT2_FAS05539	NOT2	48
15596222	NOT2_FAS05539	NOT2	76
15596223	NOT2_FAS05539	NOT2	45
15596224	NOT2_FAS05539	NOT2	99
15596225	NOT2_FAS05539	NOT2	230
15596226	NOT2_FAS05539	NOT2	178
15596227	NOT2_FAS05539	NOT2	148
15596228	NOT2_FAS05539	NOT2	160
15596229	NOT2_FAS05539	NOT2	94
15596230	NOT2_FAS05539	NOT2	128
15596231	NOT2_FAS05539	NOT2	184
15596232	NOT2_FAS05539	NOT2	111
15596233	NOT2_FAS05539	NOT2	71
15596234	NOT2_FAS05539	NOT2	154
15596235	NOT2_FAS05539	NOT2	152
15596236	NOT2_FAS05539	NOT2	116
15596237	NOT2_FAS05539	NOT2	127
15596238	NOT2_FAS05539	NOT2	63
15596239	NOT2_FAS05539	NOT2	149
15596240	NOT2_FAS05539	NOT2	126
15596241	NOT2_FAS05539	NOT2	112
15596242	NOT2_FAS05539	NOT2	91
15596243	NOT2_FAS05539	NOT2	70
15596244	NOT2_FAS05539	NOT2	110
15596245	NOT2_FAS05539	NOT2	133
15596246	NOT2_FAS05539	NOT2	90
15596247	NOT2_FAS05539	NOT2	140
15596248	NOT2_FAS05539	NOT2	152
15596249	NOT2_FAS05539	NOT2	158
15596250	NOT2_FAS05539	NOT2	182
15596251	NOT2_FAS05539	NOT2	50
15596252	NOT2_FAS05539	NOT2	77
15596253	NOT2_FAS05539	NOT2	169
15596254	NOT2_FAS05539	NOT2	173
15596255	NOT2_FAS05539	NOT2	103
15596256	NOT2_FAS05539	NOT2	131
15596257	NOT2_FAS05539	NOT2	121
15596258	NOT2_FAS05539	NOT2	129
15596259	NOT2_FAS05539	NOT2	134
15596260	NOT2_FAS05539	NOT2	151
15596261	NOT2_FAS05539	NOT2	8
15596262	NOT2_FAS05539	NOT2	195
15596263	NOT2_FAS05539	NOT2	141
15596264	NOT2_FAS05539	NOT2	88
15596265	NOT2_FAS05539	NOT2	97
15596266	NOT2_FAS05539	NOT2	160
15596267	NOT2_FAS05539	NOT2	160
15596268	NOT2_FAS05539	NOT2	236
15596269	NOT2_FAS05539	NOT2	115
15596270	NOT2_FAS05539	NOT2	128
15596271	NOT2_FAS05539	NOT2	88
15596272	NOT2_FAS05539	NOT2	104
15596273	NOT2_FAS05539	NOT2	20
15596274	NOT2_FAS05539	NOT2	190
15596275	NOT2_FAS05539	NOT2	71
15596276	NOT2_FAS05539	NOT2	29
15596277	NOT2_FAS05539	NOT2	128
15596278	NOT2_FAS05539	NOT2	129
15596279	NOT2_FAS05539	NOT2	75
15596280	NOT2_FAS05539	NOT2	153
15596281	NOT2_FAS05539	NOT2	73
15596282	NOT2_FAS05539	NOT2	34
15596283	NOT2_FAS05539	NOT2	171
15596284	NOT2_FAS05539	NOT2	79
15596285	NOT2_FAS05539	NOT2	121
15596286	NOT2_FAS05539	NOT2	89
15596287	NOT2_FAS05539	NOT2	109
15596288	NOT2_FAS05539	NOT2	61
15596289	NOT2_FAS05539	NOT2	64
15596290	NOT2_FAS05539	NOT2	86
15596291	NOT2_FAS05539	NOT2	128
15596292	NOT2_FAS05539	NOT2	112
15596293	NOT2_FAS05539	NOT2	98
15596294	NOT2_FAS05539	NOT2	202
15596295	NOT2_FAS05539	NOT2	215
15596296	NOT2_FAS05539	NOT2	143
15596297	NOT2_FAS05539	NOT2	82
15596298	NOT2_FAS05539	NOT2	233
15596299	NOT2_FAS05539	NOT2	170
15596300	NOT2_FAS05539	NOT2	49
15596301	NOT2_FAS05539	NOT2	227
15596302	NOT2_FAS05539	NOT2	91
15596303	NOT2_FAS05539	NOT2	124
15596304	NOT2_FAS05539	NOT2	34
15596305	NOT2_FAS05539	NOT2	41
15596306	NOT2_FAS05539	NOT2	48
15596307	NOT2_FAS05539	NOT2	98
15596308	NOT2_FAS05539	NOT2	76
15596309	NOT2_FAS05539	NOT2	45
15596310	NOT2_FAS05539	NOT2	230
15596311	NOT2_FAS05539	NOT2	128
15596312	NOT2_FAS05539	NOT2	129
15596313	NOT2_FAS05539	NOT2	160
15596314	NOT2_FAS05539	NOT2	77
15596315	NOT2_FAS05539	NOT2	97
15596316	NOT2_FAS05539	NOT2	173
15596317	NOT2_FAS05539	NOT2	236
15596318	NOT2_FAS05539	NOT2	193
15596319	NOT2_FAS05539	NOT2	95
15596320	NOT2_FAS05539	NOT2	167
15596321	NOT2_FAS05539	NOT2	88
15596322	NOT2_FAS05539	NOT2	194
15596323	NOT2_FAS05539	NOT2	104
15596324	NOT2_FAS05539	NOT2	190
15596325	NOT2_FAS05539	NOT2	71
15596326	NOT2_FAS05539	NOT2	29
15596327	NOT2_FAS05539	NOT2	105
15596328	NOT2_FAS05539	NOT2	128
15596329	NOT2_FAS05539	NOT2	73
15596330	NOT2_FAS05539	NOT2	76
15596331	NOT2_FAS05539	NOT2	34
15596332	NOT2_FAS05539	NOT2	60
15596333	NOT2_FAS05539	NOT2	79
15596334	NOT2_FAS05539	NOT2	75
15596335	NOT2_FAS05539	NOT2	109
15596336	NOT2_FAS05539	NOT2	64
15596337	NOT2_FAS05539	NOT2	86
15596338	NOT2_FAS05539	NOT2	128
15596339	NOT2_FAS05539	NOT2	10
15596340	NOT2_FAS05539	NOT2	112
15596341	NOT2_FAS05539	NOT2	98
15596342	NOT2_FAS05539	NOT2	148
15596343	NOT2_FAS05539	NOT2	202
15596344	NOT2_FAS05539	NOT2	215
15596345	NOT2_FAS05539	NOT2	143
15596346	NOT2_FAS05539	NOT2	233
15596347	NOT2_FAS05539	NOT2	170
15596348	NOT2_FAS05539	NOT2	227
15596349	NOT2_FAS05539	NOT2	91
15596350	NOT2_FAS05539	NOT2	85
15596351	NOT2_FAS05539	NOT2	106
15596352	NOT2_FAS05539	NOT2	124
15596353	NOT2_FAS05539	NOT2	34
15596354	NOT2_FAS05539	NOT2	41
15596355	NOT2_FAS05539	NOT2	48
15596356	NOT2_FAS05539	NOT2	45
15596357	NOT2_FAS05539	NOT2	70
15596358	NOT2_FAS05539	NOT2	128
15596359	NOT2_FAS05539	NOT2	95
15596360	NOT2_FAS05539	NOT2	167
15596361	NOT2_FAS05539	NOT2	194
15596362	NOT2_FAS05539	NOT2	20
15596363	NOT2_FAS05539	NOT2	57
15596364	NOT2_FAS05539	NOT2	105
15596365	NOT2_FAS05539	NOT2	129
15596366	NOT2_FAS05539	NOT2	75
15596367	NOT2_FAS05539	NOT2	153
15596368	NOT2_FAS05539	NOT2	76
15596369	NOT2_FAS05539	NOT2	34
15596370	NOT2_FAS05539	NOT2	60
15596371	NOT2_FAS05539	NOT2	79
15596372	NOT2_FAS05539	NOT2	66
15596373	NOT2_FAS05539	NOT2	121
15596374	NOT2_FAS05539	NOT2	89
15596375	NOT2_FAS05539	NOT2	86
15596376	NOT2_FAS05539	NOT2	113
15596377	NOT2_FAS05539	NOT2	25
15596378	NOT2_FAS05539	NOT2	128
15596379	NOT2_FAS05539	NOT2	98
15596380	NOT2_FAS05539	NOT2	148
15596381	NOT2_FAS05539	NOT2	215
15596382	NOT2_FAS05539	NOT2	170
15596383	NOT2_FAS05539	NOT2	49
15596384	NOT2_FAS05539	NOT2	227
15596385	NOT2_FAS05539	NOT2	85
15596386	NOT2_FAS05539	NOT2	87
15596387	NOT2_FAS05539	NOT2	106
15596388	NOT2_FAS05539	NOT2	34
15596389	NOT2_FAS05539	NOT2	48
15596390	NOT2_FAS05539	NOT2	98
15596391	NOT2_FAS05539	NOT2	76
15596392	NOT2_FAS05539	NOT2	140
15596393	NOT2_FAS05539	NOT2	7
15596394	NOT2_FAS05539	NOT2	230
15596395	NOT2_FAS05539	NOT2	160
15596396	NOT2_FAS05539	NOT2	77
15596397	NOT2_FAS05539	NOT2	70
15596398	NOT2_FAS05539	NOT2	236
15596399	NOT2_FAS05539	NOT2	115
15596400	NOT2_FAS05539	NOT2	128
15596401	NOT2_FAS05539	NOT2	95
15596402	NOT2_FAS05539	NOT2	167
15596403	NOT2_FAS05539	NOT2	88
15596404	NOT2_FAS05539	NOT2	104
15596405	NOT2_FAS05539	NOT2	190
15596406	NOT2_FAS05539	NOT2	141
15596407	NOT2_FAS05539	NOT2	71
15596408	NOT2_FAS05539	NOT2	29
15596409	NOT2_FAS05539	NOT2	128
15596410	NOT2_FAS05539	NOT2	129
15596411	NOT2_FAS05539	NOT2	75
15596412	NOT2_FAS05539	NOT2	153
15596413	NOT2_FAS05539	NOT2	73
15596414	NOT2_FAS05539	NOT2	34
15596415	NOT2_FAS05539	NOT2	171
15596416	NOT2_FAS05539	NOT2	79
15596417	NOT2_FAS05539	NOT2	66
15596418	NOT2_FAS05539	NOT2	121
15596419	NOT2_FAS05539	NOT2	109
15596420	NOT2_FAS05539	NOT2	61
15596421	NOT2_FAS05539	NOT2	64
15596422	NOT2_FAS05539	NOT2	128
15596423	NOT2_FAS05539	NOT2	112
15596424	NOT2_FAS05539	NOT2	98
15596425	NOT2_FAS05539	NOT2	148
15596426	NOT2_FAS05539	NOT2	202
15596427	NOT2_FAS05539	NOT2	170
15596428	NOT2_FAS05539	NOT2	49
15596429	NOT2_FAS05539	NOT2	227
15596430	NOT2_FAS05539	NOT2	91
15596431	NOT2_FAS05539	NOT2	87
15596432	NOT2_FAS05539	NOT2	34
15596433	NOT2_FAS05539	NOT2	41
15596434	NOT2_FAS05539	NOT2	48
15596435	NOT2_FAS05539	NOT2	98
15596436	NOT2_FAS05539	NOT2	178
15596437	NOT2_FAS05539	NOT2	148
15596438	NOT2_FAS05539	NOT2	128
15596439	NOT2_FAS05539	NOT2	71
15596440	NOT2_FAS05539	NOT2	152
15596441	NOT2_FAS05539	NOT2	116
15596442	NOT2_FAS05539	NOT2	127
15596443	NOT2_FAS05539	NOT2	126
15596444	NOT2_FAS05539	NOT2	112
15596445	NOT2_FAS05539	NOT2	91
15596446	NOT2_FAS05539	NOT2	110
15596447	NOT2_FAS05539	NOT2	133
15596448	NOT2_FAS05539	NOT2	90
15596449	NOT2_FAS05539	NOT2	140
15596450	NOT2_FAS05539	NOT2	152
15596451	NOT2_FAS05539	NOT2	158
15596452	NOT2_FAS05539	NOT2	182
15596453	NOT2_FAS05539	NOT2	50
15596454	NOT2_FAS05539	NOT2	169
15596455	NOT2_FAS05539	NOT2	173
15596456	NOT2_FAS05539	NOT2	131
15596457	NOT2_FAS05539	NOT2	129
15596458	NOT2_FAS05539	NOT2	134
15596459	NOT2_FAS05539	NOT2	151
15596460	NOT2_FAS05539	NOT2	195
15596461	NOT2_FAS05539	NOT2	141
15596462	NOT2_FAS05539	NOT2	97
15596463	NOT2_FAS05539	NOT2	160
15596464	NOT2_FAS05539	NOT2	193
15596465	NOT2_FAS05539	NOT2	115
15596466	NOT2_FAS05539	NOT2	141
15596467	NOT2_FAS05539	NOT2	57
15596468	NOT2_FAS05539	NOT2	105
15596469	NOT2_FAS05539	NOT2	75
15596470	NOT2_FAS05539	NOT2	60
15596471	NOT2_FAS05539	NOT2	66
15596472	NOT2_FAS05539	NOT2	75
15596473	NOT2_FAS05539	NOT2	89
15596474	NOT2_FAS05539	NOT2	113
15596475	NOT2_FAS05539	NOT2	25
15596476	NOT2_FAS05539	NOT2	10
15596477	NOT2_FAS05539	NOT2	82
15596478	NOT2_FAS05539	NOT2	49
15596479	NOT2_FAS05539	NOT2	85
15596480	NOT2_FAS05539	NOT2	106
15596481	NOT2_FAS05539	NOT2	230
15596482	NOT2_FAS05539	NOT2	193
15596483	NOT2_FAS05539	NOT2	115
15596484	NOT2_FAS05539	NOT2	128
15596485	NOT2_FAS05539	NOT2	194
15596486	NOT2_FAS05539	NOT2	20
15596487	NOT2_FAS05539	NOT2	141
15596488	NOT2_FAS05539	NOT2	57
15596489	NOT2_FAS05539	NOT2	105
15596490	NOT2_FAS05539	NOT2	66
15596491	NOT2_FAS05539	NOT2	75
15596492	NOT2_FAS05539	NOT2	89
15596493	NOT2_FAS05539	NOT2	215
15596494	NOT2_FAS05539	NOT2	82
15596495	NOT2_FAS05539	NOT2	49
15596496	NOT2_FAS05539	NOT2	106
15596497	NOT2_FAS05539	NOT2	137
15596498	NOT2_FAS05539	NOT2	152
15596499	NOT2_FAS05539	NOT2	140
15596500	NOT2_FAS05539	NOT2	7
15596501	NOT2_FAS05539	NOT2	130
15596502	NOT2_FAS05539	NOT2	160
15596503	NOT2_FAS05539	NOT2	128
15596504	NOT2_FAS05539	NOT2	195
15596505	NOT2_FAS05539	NOT2	151
15596506	NOT2_FAS05539	NOT2	8
15596507	NOT2_FAS05539	NOT2	148
15596508	NOT2_FAS05539	NOT2	85
15596509	NOT2_FAS05539	NOT2	127
15596510	NOT2_FAS05539	NOT2	154
15596511	NOT2_FAS05539	NOT2	104
15596512	NOT2_FAS05539	NOT2	88
15596513	NOT2_FAS05539	NOT2	116
15596514	NOT2_FAS05539	NOT2	38
15596515	NOT2_FAS05539	NOT2	134
15596516	NOT2_FAS05539	NOT2	80
15596517	NOT2_FAS05539	NOT2	111
15596518	NOT2_FAS05539	NOT2	73
15596519	NOT2_FAS05539	NOT2	184
15596520	NOT2_FAS05539	NOT2	128
15596521	NOT2_FAS05539	NOT2	194
15596522	NOT2_FAS05539	NOT2	141
15596523	NOT2_FAS05539	NOT2	71
15596524	NOT2_FAS05539	NOT2	57
15596525	NOT2_FAS05539	NOT2	171
15596526	NOT2_FAS05539	NOT2	79
15596527	NOT2_FAS05539	NOT2	66
15596528	NOT2_FAS05539	NOT2	61
15596529	NOT2_FAS05539	NOT2	25
15596530	NOT2_FAS05539	NOT2	10
15596531	NOT2_FAS05539	NOT2	152
15596532	NOT2_FAS05539	NOT2	130
15596533	NOT2_FAS05539	NOT2	160
15596534	NOT2_FAS05539	NOT2	128
15596535	NOT2_FAS05539	NOT2	137
15596536	NOT2_FAS05539	NOT2	8
15596537	NOT2_FAS05539	NOT2	91
15596538	NOT2_FAS05539	NOT2	85
15596539	NOT2_FAS05539	NOT2	127
15596540	NOT2_FAS05539	NOT2	154
15596541	NOT2_FAS05539	NOT2	104
15596542	NOT2_FAS05539	NOT2	88
15596543	NOT2_FAS05539	NOT2	94
15596544	NOT2_FAS05539	NOT2	116
15596545	NOT2_FAS05539	NOT2	116
15596546	NOT2_FAS05539	NOT2	38
15596547	NOT2_FAS05539	NOT2	134
15596548	NOT2_FAS05539	NOT2	80
15596549	NOT2_FAS05539	NOT2	111
15596550	NOT2_FAS05539	NOT2	73
15596551	NOT2_FAS05539	NOT2	184
15596552	NOT2_FAS05539	NOT2	63
15596553	NOT2_FAS05539	NOT2	121
15596554	NOT2_FAS05539	NOT2	90
15596555	NOT2_FAS05539	NOT2	127
15596556	NOT2_FAS05539	NOT2	141
15596557	NOT2_FAS05539	NOT2	182
15596558	NOT2_FAS05539	NOT2	112
15596559	NOT2_FAS05539	NOT2	134
15596560	NOT2_FAS05539	NOT2	103
15596561	NOT2_FAS05539	NOT2	158
15596562	NOT2_FAS05539	NOT2	131
15596563	NOT2_FAS05539	NOT2	149
15596564	NOT2_FAS05539	NOT2	140
15596565	NOT2_FAS05539	NOT2	126
15596566	NOT2_FAS05539	NOT2	169
15596567	NOT2_FAS05539	NOT2	71
15596568	NOT2_FAS05539	NOT2	152
15596569	NOT2_FAS05539	NOT2	178
15596570	NOT2_FAS05539	NOT2	110
15596571	NOT2_FAS05539	NOT2	160
15596572	NOT2_FAS05539	NOT2	236
15596573	NOT2_FAS05539	NOT2	193
15596574	NOT2_FAS05539	NOT2	115
15596575	NOT2_FAS05539	NOT2	128
15596576	NOT2_FAS05539	NOT2	57
15596577	NOT2_FAS05539	NOT2	105
15596578	NOT2_FAS05539	NOT2	76
15596579	NOT2_FAS05539	NOT2	171
15596580	NOT2_FAS05539	NOT2	60
15596581	NOT2_FAS05539	NOT2	75
15596582	NOT2_FAS05539	NOT2	89
15596583	NOT2_FAS05539	NOT2	61
15596584	NOT2_FAS05539	NOT2	113
15596585	NOT2_FAS05539	NOT2	82
15596586	NOT2_FAS05539	NOT2	85
15596587	NOT2_FAS05539	NOT2	253
15596588	NOT2_FAS05539	NOT2	7
15596589	NOT2_FAS05539	NOT2	230
15596590	NOT2_FAS05539	NOT2	25
15596591	NOT2_FAS05539	NOT2	230
15596592	NOT2_FAS05539	NOT2	253
15596593	NOT2_FAS05539	NOT2	253
15596594	NOT2_FAS05539	NOT2	152
15596595	NOT2_FAS05539	NOT2	50
15596596	NOT2_FAS05539	NOT2	103
15596597	NOT2_FAS05539	NOT2	133
15596598	NOT2_FAS05539	NOT2	149
15596599	NOT2_FAS05539	NOT2	121
15596600	NOT2_FAS05539	NOT2	60
15596601	NOT2_FAS05539	NOT2	89
15596602	NOT2_FAS05539	NOT2	10
15596603	NOT2_FAS05539	NOT2	230
15596604	NOT2_FAS05539	NOT2	68
15596605	NOT2_FAS05539	NOT2	225
15596606	NOT2_FAS05539	NOT2	149
15596607	NOT2_FAS05539	NOT2	68
15596608	NOT2_FAS05539	NOT2	225
15596609	NOT2_FAS05539	NOT2	149
15596610	NOT2_FAS05539	NOT2	86
15596611	NOT2_FAS05539	NOT2	86
15596612	NOT2_FAS05539	NOT2	60
15596613	NOT2_FAS05539	NOT2	69
15596614	NOT2_FAS05539	NOT2	288
15596615	NOT2_FAS05539	NOT2	100
15596616	NOT2_FAS05539	NOT2	86
15596617	NOT2_FAS05539	NOT2	288
15596618	NOT2_FAS05539	NOT2	86
15596619	NOT2_FAS05539	NOT2	60
15596620	NOT2_FAS05539	NOT2	100
15596621	NOT2_FAS05539	NOT2	69
15596622	NOT2_FAS05539	NOT2	86
15596623	NOT2_FAS05539	NOT2	60
15596624	NOT2_FAS05539	NOT2	86
15596625	NOT2_FAS05539	NOT2	86
15596626	NOT2_FAS05539	NOT2	260
15596627	NOT2_FAS05539	NOT2	260
15596628	NOT2_FAS05539	NOT2	137
15596629	NOT2_FAS05539	NOT2	84
15596630	NOT2_FAS05539	NOT2	115
15596631	NOT2_FAS05539	NOT2	65
15596632	NOT2_FAS05539	NOT2	171
15596633	NOT2_FAS05539	NOT2	45
15596634	NOT2_FAS05539	NOT2	137
15596635	NOT2_FAS05539	NOT2	84
15596636	NOT2_FAS05539	NOT2	115
15596637	NOT2_FAS05539	NOT2	65
15596638	NOT2_FAS05539	NOT2	171
15596639	NOT2_FAS05539	NOT2	45
15596640	NOT2_FAS05539	NOT2	137
15596641	NOT2_FAS05539	NOT2	73
15596642	NOT2_FAS05539	NOT2	79
15596643	NOT2_FAS05539	NOT2	66
15596644	NOT2_FAS05539	NOT2	143
15596645	NOT2_FAS05539	NOT2	85
15596646	NOT2_FAS05539	NOT2	182
15596647	NOT2_FAS05539	NOT2	99
15596648	NOT2_FAS05539	NOT2	170
15596649	NOT2_FAS05539	NOT2	111
15596650	NOT2_FAS05539	NOT2	63
15596651	NOT2_FAS05539	NOT2	130
15596652	NOT2_FAS05539	NOT2	185
15596653	NOT2_FAS05539	NOT2	113
15596654	NOT2_FAS05539	NOT2	85
15596655	NOT2_FAS05539	NOT2	147
15596656	NOT2_FAS05539	NOT2	115
15596657	NOT2_FAS05539	NOT2	65
15596658	NOT2_FAS05539	NOT2	84
15596659	NOT2_FAS05539	NOT2	171
15596660	NOT2_FAS05539	NOT2	45
15596661	NOT2_FAS05539	NOT2	137
15596662	NOT2_FAS05539	NOT2	66
15596663	NOT2_FAS05539	NOT2	112
15596664	NOT2_FAS05539	NOT2	63
15596665	NOT2_FAS05539	NOT2	85
15596666	NOT2_FAS05539	NOT2	85
15596667	NOT2_FAS05539	NOT2	143
15596668	NOT2_FAS05539	NOT2	79
15596669	NOT2_FAS05539	NOT2	99
15596670	NOT2_FAS05539	NOT2	130
15596671	NOT2_FAS05539	NOT2	73
15596672	NOT2_FAS05539	NOT2	182
15596673	NOT2_FAS05539	NOT2	170
15596674	NOT2_FAS05539	NOT2	185
15596675	NOT2_FAS05539	NOT2	111
15596676	NOT2_FAS05539	NOT2	113
15596677	NOT2_FAS05539	NOT2	147
15596678	NOT2_FAS05539	NOT2	115
15596679	NOT2_FAS05539	NOT2	65
15596680	NOT2_FAS05539	NOT2	84
15596681	NOT2_FAS05539	NOT2	171
15596682	NOT2_FAS05539	NOT2	45
15596683	NOT2_FAS05539	NOT2	137
15596684	NOT2_FAS05539	NOT2	171
15596685	NOT2_FAS05539	NOT2	45
15596686	NOT2_FAS05539	NOT2	84
15596687	NOT2_FAS05539	NOT2	115
15596688	NOT2_FAS05539	NOT2	65
15596689	NOT2_FAS05539	NOT2	171
15596690	NOT2_FAS05539	NOT2	45
15596691	NOT2_FAS05539	NOT2	137
15596692	NOT2_FAS05539	NOT2	60
15596693	NOT2_FAS05539	NOT2	139
15596694	NOT2_FAS05539	NOT2	73
15596695	NOT2_FAS05539	NOT2	145
15596696	NOT2_FAS05539	NOT2	76
15596697	NOT2_FAS05539	NOT2	87
15596698	NOT2_FAS05539	NOT2	100
15596699	NOT2_FAS05539	NOT2	145
15596700	NOT2_FAS05539	NOT2	103
15596701	NOT2_FAS05539	NOT2	127
15596702	NOT2_FAS05539	NOT2	48
15596703	NOT2_FAS05539	NOT2	71
15596704	NOT2_FAS05539	NOT2	109
15596705	NOT2_FAS05539	NOT2	64
15596706	NOT2_FAS05539	NOT2	172
15596707	NOT2_FAS05539	NOT2	93
15596708	NOT2_FAS05539	NOT2	298
15596709	NOT2_FAS05539	NOT2	55
15596710	NOT2_FAS05539	NOT2	55
15596711	NOT2_FAS05539	NOT2	153
15596712	NOT2_FAS05539	NOT2	145
15596713	NOT2_FAS05539	NOT2	108
15596714	NOT2_FAS05539	NOT2	85
15596715	NOT2_FAS05539	NOT2	191
15596716	NOT2_FAS05539	NOT2	85
15596717	NOT2_FAS05539	NOT2	69
15596718	NOT2_FAS05539	NOT2	191
15596719	NOT2_FAS05539	NOT2	117
15596720	NOT2_FAS05539	NOT2	178
15596721	NOT2_FAS05539	NOT2	34
15596722	NOT2_FAS05539	NOT2	191
15596723	NOT2_FAS05539	NOT2	253
15596724	NOT2_FAS05539	NOT2	133
15596725	NOT2_FAS05539	NOT2	85
15596726	NOT2_FAS05539	NOT2	191
15596727	NOT2_FAS05539	NOT2	85
15596728	NOT2_FAS05539	NOT2	141
15596729	NOT2_FAS05539	NOT2	170
15596730	NOT2_FAS05539	NOT2	179
15596731	NOT2_FAS05539	NOT2	200
15596732	NOT2_FAS05539	NOT2	58
15596733	NOT2_FAS05539	NOT2	88
15596734	NOT2_FAS05539	NOT2	209
15596735	NOT2_FAS05539	NOT2	134
15596736	NOT2_FAS05539	NOT2	97
15596737	NOT2_FAS05539	NOT2	104
15596738	NOT2_FAS05539	NOT2	226
15596739	NOT2_FAS05539	NOT2	121
15596740	NOT2_FAS05539	NOT2	167
15596741	NOT2_FAS05539	NOT2	181
15596742	NOT2_FAS05539	NOT2	272
15596743	NOT2_FAS05539	NOT2	145
15596744	NOT2_FAS05539	NOT2	208
15596745	NOT2_FAS05539	NOT2	7
15596746	NOT2_FAS05539	NOT2	222
15596747	NOT2_FAS05539	NOT2	128
15596748	NOT2_FAS05539	NOT2	279
15596749	NOT2_FAS05539	NOT2	210
15596750	NOT2_FAS05539	NOT2	14
15596751	NOT2_FAS05539	NOT2	138
15596752	NOT2_FAS05539	NOT2	102
15596753	NOT2_FAS05539	NOT2	119
15596754	NOT2_FAS05539	NOT2	170
15596755	NOT2_FAS05539	NOT2	179
15596756	NOT2_FAS05539	NOT2	200
15596757	NOT2_FAS05539	NOT2	58
15596758	NOT2_FAS05539	NOT2	88
15596759	NOT2_FAS05539	NOT2	209
15596760	NOT2_FAS05539	NOT2	134
15596761	NOT2_FAS05539	NOT2	97
15596762	NOT2_FAS05539	NOT2	104
15596763	NOT2_FAS05539	NOT2	226
15596764	NOT2_FAS05539	NOT2	121
15596765	NOT2_FAS05539	NOT2	167
15596766	NOT2_FAS05539	NOT2	181
15596767	NOT2_FAS05539	NOT2	272
15596768	NOT2_FAS05539	NOT2	145
15596769	NOT2_FAS05539	NOT2	208
15596770	NOT2_FAS05539	NOT2	7
15596771	NOT2_FAS05539	NOT2	222
15596772	NOT2_FAS05539	NOT2	128
15596773	NOT2_FAS05539	NOT2	279
15596774	NOT2_FAS05539	NOT2	110
15596775	NOT2_FAS05539	NOT2	210
15596776	NOT2_FAS05539	NOT2	14
15596777	NOT2_FAS05539	NOT2	138
15596778	NOT2_FAS05539	NOT2	102
15596779	NOT2_FAS05539	NOT2	119
15596780	NOT2_FAS05539	NOT2	170
15596781	NOT2_FAS05539	NOT2	179
15596782	NOT2_FAS05539	NOT2	200
15596783	NOT2_FAS05539	NOT2	58
15596784	NOT2_FAS05539	NOT2	88
15596785	NOT2_FAS05539	NOT2	209
15596786	NOT2_FAS05539	NOT2	134
15596787	NOT2_FAS05539	NOT2	97
15596788	NOT2_FAS05539	NOT2	104
15596789	NOT2_FAS05539	NOT2	226
15596790	NOT2_FAS05539	NOT2	121
15596791	NOT2_FAS05539	NOT2	167
15596792	NOT2_FAS05539	NOT2	181
15596793	NOT2_FAS05539	NOT2	272
15596794	NOT2_FAS05539	NOT2	145
15596795	NOT2_FAS05539	NOT2	208
15596796	NOT2_FAS05539	NOT2	7
15596797	NOT2_FAS05539	NOT2	222
15596798	NOT2_FAS05539	NOT2	128
15596799	NOT2_FAS05539	NOT2	279
15596800	NOT2_FAS05539	NOT2	110
15596801	NOT2_FAS05539	NOT2	210
15596802	NOT2_FAS05539	NOT2	14
15596803	NOT2_FAS05539	NOT2	102
15596804	NOT2_FAS05539	NOT2	119
15596805	NOT2_FAS05539	NOT2	170
15596806	NOT2_FAS05539	NOT2	138
15596807	NOT2_FAS05539	NOT2	179
15596808	NOT2_FAS05539	NOT2	200
15596809	NOT2_FAS05539	NOT2	58
15596810	NOT2_FAS05539	NOT2	88
15596811	NOT2_FAS05539	NOT2	209
15596812	NOT2_FAS05539	NOT2	134
15596813	NOT2_FAS05539	NOT2	97
15596814	NOT2_FAS05539	NOT2	104
15596815	NOT2_FAS05539	NOT2	226
15596816	NOT2_FAS05539	NOT2	121
15596817	NOT2_FAS05539	NOT2	167
15596818	NOT2_FAS05539	NOT2	181
15596819	NOT2_FAS05539	NOT2	272
15596820	NOT2_FAS05539	NOT2	145
15596821	NOT2_FAS05539	NOT2	208
15596822	NOT2_FAS05539	NOT2	7
15596823	NOT2_FAS05539	NOT2	222
15596824	NOT2_FAS05539	NOT2	128
15596825	NOT2_FAS05539	NOT2	279
15596826	NOT2_FAS05539	NOT2	110
15596827	NOT2_FAS05539	NOT2	210
15596828	NOT2_FAS05539	NOT2	14
15596829	NOT2_FAS05539	NOT2	121
15596830	NOT2_FAS05539	NOT2	7
15596831	NOT2_FAS05539	NOT2	85
15596832	NOT2_FAS05539	NOT2	72
15596833	NOT2_FAS05539	NOT2	115
15596834	NOT2_FAS05539	NOT2	54
15596835	NOT2_FAS05539	NOT2	115
15596836	NOT2_FAS05539	NOT2	85
15596837	NOT2_FAS05539	NOT2	54
15596838	NOT2_FAS05539	NOT2	72
15596839	NOT2_FAS05539	NOT2	85
15596840	NOT2_FAS05539	NOT2	85
15596841	NOT2_FAS05539	NOT2	72
15596842	NOT2_FAS05539	NOT2	115
15596843	NOT2_FAS05539	NOT2	85
15596844	NOT2_FAS05539	NOT2	115
15596845	NOT2_FAS05539	NOT2	154
15596846	NOT2_FAS05539	NOT2	54
15596847	NOT2_FAS05539	NOT2	100
15596848	NOT2_FAS05539	NOT2	72
15596849	NOT2_FAS05539	NOT2	100
15596850	NOT2_FAS05539	NOT2	87
15596851	NOT2_FAS05539	NOT2	100
15596852	NOT2_FAS05539	NOT2	138
15596853	NOT2_FAS05539	NOT2	137
15596854	NOT2_FAS05539	NOT2	137
15596855	NOT2_FAS05539	NOT2	248
15596856	NOT2_FAS05539	NOT2	265
15596857	NOT2_FAS05539	NOT2	129
15596858	NOT2_FAS05539	NOT2	64
15596859	NOT2_FAS05539	NOT2	149
15596860	NOT2_FAS05539	NOT2	94
15596861	NOT2_FAS05539	NOT2	54
15596862	NOT2_FAS05539	NOT2	40
15596863	NOT2_FAS05539	NOT2	265
15596864	NOT2_FAS05539	NOT2	188
15596865	NOT2_FAS05539	NOT2	9
15596866	NOT2_FAS05539	NOT2	193
15596867	NOT2_FAS05539	NOT2	101
15596868	NOT2_FAS05539	NOT2	129
15596869	NOT2_FAS05539	NOT2	64
15596870	NOT2_FAS05539	NOT2	149
15596871	NOT2_FAS05539	NOT2	94
15596872	NOT2_FAS05539	NOT2	54
15596873	NOT2_FAS05539	NOT2	40
15596874	NOT2_FAS05539	NOT2	265
15596875	NOT2_FAS05539	NOT2	193
15596876	NOT2_FAS05539	NOT2	188
15596877	NOT2_FAS05539	NOT2	9
15596878	NOT2_FAS05539	NOT2	101
15596879	NOT2_FAS05539	NOT2	129
15596880	NOT2_FAS05539	NOT2	64
15596881	NOT2_FAS05539	NOT2	149
15596882	NOT2_FAS05539	NOT2	94
15596883	NOT2_FAS05539	NOT2	54
15596884	NOT2_FAS05539	NOT2	40
15596885	NOT2_FAS05539	NOT2	265
15596886	NOT2_FAS05539	NOT2	101
15596887	NOT2_FAS05539	NOT2	193
15596888	NOT2_FAS05539	NOT2	129
15596889	NOT2_FAS05539	NOT2	94
15596890	NOT2_FAS05539	NOT2	54
15596891	NOT2_FAS05539	NOT2	40
15596892	NOT2_FAS05539	NOT2	25
15596893	NOT2_FAS05539	NOT2	170
15596894	NOT2_FAS05539	NOT2	25
15596895	NOT2_FAS05539	NOT2	182
15596896	NOT2_FAS05539	NOT2	182
15596897	NOT2_FAS05539	NOT2	190
15596898	NOT2_FAS05539	NOT2	90
15596899	NOT2_FAS05539	NOT2	194
15596900	NOT2_FAS05539	NOT2	143
15596901	NOT2_FAS05539	NOT2	200
15596902	NOT2_FAS05539	NOT2	145
15596903	NOT2_FAS05539	NOT2	144
15596904	NOT2_FAS05539	NOT2	10
15596905	NOT2_FAS05539	NOT2	111
15596906	NOT2_FAS05539	NOT2	154
15596907	NOT2_FAS05539	NOT2	143
15596908	NOT2_FAS05539	NOT2	92
15596909	NOT2_FAS05539	NOT2	143
15596910	NOT2_FAS05539	NOT2	156
15596911	NOT2_FAS05539	NOT2	175
15596912	NOT2_FAS05539	NOT2	104
15596913	NOT2_FAS05539	NOT2	179
15596914	NOT2_FAS05539	NOT2	85
15596915	NOT2_FAS05539	NOT2	274
15596916	NOT2_FAS05539	NOT2	156
15596917	NOT2_FAS05539	NOT2	145
15596918	NOT2_FAS05539	NOT2	144
15596919	NOT2_FAS05539	NOT2	200
15596920	NOT2_FAS05539	NOT2	194
15596921	NOT2_FAS05539	NOT2	10
15596922	NOT2_FAS05539	NOT2	111
15596923	NOT2_FAS05539	NOT2	104
15596924	NOT2_FAS05539	NOT2	154
15596925	NOT2_FAS05539	NOT2	179
15596926	NOT2_FAS05539	NOT2	92
15596927	NOT2_FAS05539	NOT2	156
15596928	NOT2_FAS05539	NOT2	143
15596929	NOT2_FAS05539	NOT2	274
15596930	NOT2_FAS05539	NOT2	143
15596931	NOT2_FAS05539	NOT2	85
15596932	NOT2_FAS05539	NOT2	156
15596933	NOT2_FAS05539	NOT2	145
15596934	NOT2_FAS05539	NOT2	175
15596935	NOT2_FAS05539	NOT2	144
15596936	NOT2_FAS05539	NOT2	200
15596937	NOT2_FAS05539	NOT2	194
15596938	NOT2_FAS05539	NOT2	10
15596939	NOT2_FAS05539	NOT2	111
15596940	NOT2_FAS05539	NOT2	212
15596941	NOT2_FAS05539	NOT2	246
15596942	NOT2_FAS05539	NOT2	106
15596943	NOT2_FAS05539	NOT2	122
15596944	NOT2_FAS05539	NOT2	178
15596945	NOT2_FAS05539	NOT2	66
15596946	NOT2_FAS05539	NOT2	67
15596947	NOT2_FAS05539	NOT2	162
15596948	NOT2_FAS05539	NOT2	178
15596949	NOT2_FAS05539	NOT2	142
15596950	NOT2_FAS05539	NOT2	157
15596951	NOT2_FAS05539	NOT2	81
15596952	NOT2_FAS05539	NOT2	169
15596953	NOT2_FAS05539	NOT2	95
15596954	NOT2_FAS05539	NOT2	183
15596955	NOT2_FAS05539	NOT2	78
15596956	NOT2_FAS05539	NOT2	70
15596957	NOT2_FAS05539	NOT2	313
15596958	NOT2_FAS05539	NOT2	292
15596959	NOT2_FAS05539	NOT2	186
15596960	NOT2_FAS05539	NOT2	161
15596961	NOT2_FAS05539	NOT2	266
15596962	NOT2_FAS05539	NOT2	110
15596963	NOT2_FAS05539	NOT2	328
15596964	NOT2_FAS05539	NOT2	221
15596965	NOT2_FAS05539	NOT2	266
15596966	NOT2_FAS05539	NOT2	239
15596967	NOT2_FAS05539	NOT2	240
15596968	NOT2_FAS05539	NOT2	222
15596969	NOT2_FAS05539	NOT2	83
15596970	NOT2_FAS05539	NOT2	161
15596971	NOT2_FAS05539	NOT2	266
15596972	NOT2_FAS05539	NOT2	110
15596973	NOT2_FAS05539	NOT2	328
15596974	NOT2_FAS05539	NOT2	221
15596975	NOT2_FAS05539	NOT2	266
15596976	NOT2_FAS05539	NOT2	239
15596977	NOT2_FAS05539	NOT2	240
15596978	NOT2_FAS05539	NOT2	222
15596979	NOT2_FAS05539	NOT2	83
15596980	NOT2_FAS05539	NOT2	266
15596981	NOT2_FAS05539	NOT2	239
15596982	NOT2_FAS05539	NOT2	110
15596983	NOT2_FAS05539	NOT2	266
15596984	NOT2_FAS05539	NOT2	240
15596985	NOT2_FAS05539	NOT2	222
15596986	NOT2_FAS05539	NOT2	83
15596987	NOT2_FAS05539	NOT2	292
15596988	NOT2_FAS05539	NOT2	313
15596989	NOT2_FAS05539	NOT2	186
15596990	NOT2_FAS05539	NOT2	161
15596991	NOT2_FAS05539	NOT2	266
15596992	NOT2_FAS05539	NOT2	110
15596993	NOT2_FAS05539	NOT2	328
15596994	NOT2_FAS05539	NOT2	221
15596995	NOT2_FAS05539	NOT2	266
15596996	NOT2_FAS05539	NOT2	239
15596997	NOT2_FAS05539	NOT2	240
15596998	NOT2_FAS05539	NOT2	222
15596999	NOT2_FAS05539	NOT2	83
15597000	NOT2_FAS05539	NOT2	222
15597001	NOT2_FAS05539	NOT2	161
15597002	NOT2_FAS05539	NOT2	266
15597003	NOT2_FAS05539	NOT2	328
15597004	NOT2_FAS05539	NOT2	266
15597005	NOT2_FAS05539	NOT2	239
15597006	NOT2_FAS05539	NOT2	240
15597007	NOT2_FAS05539	NOT2	83
15597008	NOT2_FAS05539	NOT2	83
15597009	NOT2_FAS05539	NOT2	161
15597010	NOT2_FAS05539	NOT2	328
15597011	NOT2_FAS05539	NOT2	239
15597012	NOT2_FAS05539	NOT2	240
15597013	NOT2_FAS05539	NOT2	161
15597014	NOT2_FAS05539	NOT2	266
15597015	NOT2_FAS05539	NOT2	110
15597016	NOT2_FAS05539	NOT2	328
15597017	NOT2_FAS05539	NOT2	221
15597018	NOT2_FAS05539	NOT2	266
15597019	NOT2_FAS05539	NOT2	161
15597020	NOT2_FAS05539	NOT2	63
15597021	NOT2_FAS05539	NOT2	82
15597022	NOT2_FAS05539	NOT2	129
15597023	NOT2_FAS05539	NOT2	63
15597024	NOT2_FAS05539	NOT2	150
15597025	NOT2_FAS05539	NOT2	82
15597026	NOT2_FAS05539	NOT2	63
15597027	NOT2_FAS05539	NOT2	110
15597028	NOT2_FAS05539	NOT2	57
15597029	NOT2_FAS05539	NOT2	80
15597030	NOT2_FAS05539	NOT2	105
15597031	NOT2_FAS05539	NOT2	188
15597032	NOT2_FAS05539	NOT2	172
15597033	NOT2_FAS05539	NOT2	95
15597034	NOT2_FAS05539	NOT2	13
15597035	NOT2_FAS05539	NOT2	145
15597036	NOT2_FAS05539	NOT2	112
15597037	NOT2_FAS05539	NOT2	180
15597038	NOT2_FAS05539	NOT2	140
15597039	NOT2_FAS05539	NOT2	9
15597040	NOT2_FAS05539	NOT2	152
15597041	NOT2_FAS05539	NOT2	188
15597042	NOT2_FAS05539	NOT2	134
15597043	NOT2_FAS05539	NOT2	164
15597044	NOT2_FAS05539	NOT2	41
15597045	NOT2_FAS05539	NOT2	105
15597046	NOT2_FAS05539	NOT2	109
15597047	NOT2_FAS05539	NOT2	98
15597048	NOT2_FAS05539	NOT2	69
15597049	NOT2_FAS05539	NOT2	184
15597050	NOT2_FAS05539	NOT2	128
15597051	NOT2_FAS05539	NOT2	105
15597052	NOT2_FAS05539	NOT2	188
15597053	NOT2_FAS05539	NOT2	188
15597054	NOT2_FAS05539	NOT2	188
15597055	NOT2_FAS05539	NOT2	71
15597056	NOT2_FAS05539	NOT2	120
15597057	NOT2_FAS05539	NOT2	133
15597058	NOT2_FAS05539	NOT2	95
15597059	NOT2_FAS05539	NOT2	65
15597060	NOT2_FAS05539	NOT2	55
15597061	NOT2_FAS05539	NOT2	92
15597062	NOT2_FAS05539	NOT2	101
15597063	NOT2_FAS05539	NOT2	89
15597064	NOT2_FAS05539	NOT2	24
15597065	NOT2_FAS05539	NOT2	71
15597066	NOT2_FAS05539	NOT2	120
15597067	NOT2_FAS05539	NOT2	133
15597068	NOT2_FAS05539	NOT2	95
15597069	NOT2_FAS05539	NOT2	65
15597070	NOT2_FAS05539	NOT2	55
15597071	NOT2_FAS05539	NOT2	101
15597072	NOT2_FAS05539	NOT2	89
15597073	NOT2_FAS05539	NOT2	65
15597074	NOT2_FAS05539	NOT2	92
15597075	NOT2_FAS05539	NOT2	24
15597076	NOT2_FAS05539	NOT2	95
15597077	NOT2_FAS05539	NOT2	133
15597078	NOT2_FAS05539	NOT2	55
15597079	NOT2_FAS05539	NOT2	101
15597080	NOT2_FAS05539	NOT2	65
15597081	NOT2_FAS05539	NOT2	71
15597082	NOT2_FAS05539	NOT2	120
15597083	NOT2_FAS05539	NOT2	89
15597084	NOT2_FAS05539	NOT2	133
15597085	NOT2_FAS05539	NOT2	95
15597086	NOT2_FAS05539	NOT2	55
15597087	NOT2_FAS05539	NOT2	92
15597088	NOT2_FAS05539	NOT2	101
15597089	NOT2_FAS05539	NOT2	71
15597090	NOT2_FAS05539	NOT2	120
15597091	NOT2_FAS05539	NOT2	89
15597092	NOT2_FAS05539	NOT2	24
15597093	NOT2_FAS05539	NOT2	133
15597094	NOT2_FAS05539	NOT2	95
15597095	NOT2_FAS05539	NOT2	65
15597096	NOT2_FAS05539	NOT2	55
15597097	NOT2_FAS05539	NOT2	92
15597098	NOT2_FAS05539	NOT2	101
15597099	NOT2_FAS05539	NOT2	71
15597100	NOT2_FAS05539	NOT2	120
15597101	NOT2_FAS05539	NOT2	89
15597102	NOT2_FAS05539	NOT2	24
15597103	NOT2_FAS05539	NOT2	71
15597104	NOT2_FAS05539	NOT2	120
15597105	NOT2_FAS05539	NOT2	133
15597106	NOT2_FAS05539	NOT2	95
15597107	NOT2_FAS05539	NOT2	65
15597108	NOT2_FAS05539	NOT2	55
15597109	NOT2_FAS05539	NOT2	101
15597110	NOT2_FAS05539	NOT2	89
15597111	NOT2_FAS05539	NOT2	24
15597112	NOT2_FAS05539	NOT2	92
15597113	NOT2_FAS05539	NOT2	24
15597114	NOT2_FAS05539	NOT2	52
15597115	NOT2_FAS05539	NOT2	192
15597116	NOT2_FAS05539	NOT2	52
15597117	NOT2_FAS05539	NOT2	147
15597118	NOT2_FAS05539	NOT2	147
15597119	NOT2_FAS05539	NOT2	17
15597120	NOT2_FAS05539	NOT2	173
15597121	NOT2_FAS05539	NOT2	125
15597122	NOT2_FAS05539	NOT2	62
15597123	NOT2_FAS05539	NOT2	79
15597124	NOT2_FAS05539	NOT2	57
15597125	NOT2_FAS05539	NOT2	253
15597126	NOT2_FAS05539	NOT2	73
15597127	NOT2_FAS05539	NOT2	105
15597128	NOT2_FAS05539	NOT2	49
15597129	NOT2_FAS05539	NOT2	189
15597130	NOT2_FAS05539	NOT2	72
15597131	NOT2_FAS05539	NOT2	57
15597132	NOT2_FAS05539	NOT2	213
15597133	NOT2_FAS05539	NOT2	151
15597134	NOT2_FAS05539	NOT2	185
15597135	NOT2_FAS05539	NOT2	52
15597136	NOT2_FAS05539	NOT2	194
15597137	NOT2_FAS05539	NOT2	133
15597138	NOT2_FAS05539	NOT2	56
15597139	NOT2_FAS05539	NOT2	74
15597140	NOT2_FAS05539	NOT2	46
15597141	NOT2_FAS05539	NOT2	114
15597142	NOT2_FAS05539	NOT2	40
15597143	NOT2_FAS05539	NOT2	88
15597144	NOT2_FAS05539	NOT2	129
15597145	NOT2_FAS05539	NOT2	329
15597146	NOT2_FAS05539	NOT2	68
15597147	NOT2_FAS05539	NOT2	143
15597148	NOT2_FAS05539	NOT2	31
15597149	NOT2_FAS05539	NOT2	89
15597150	NOT2_FAS05539	NOT2	111
15597151	NOT2_FAS05539	NOT2	222
15597152	NOT2_FAS05539	NOT2	141
15597153	NOT2_FAS05539	NOT2	75
15597154	NOT2_FAS05539	NOT2	55
15597155	NOT2_FAS05539	NOT2	59
15597156	NOT2_FAS05539	NOT2	51
15597157	NOT2_FAS05539	NOT2	113
15597158	NOT2_FAS05539	NOT2	121
15597159	NOT2_FAS05539	NOT2	104
15597160	NOT2_FAS05539	NOT2	71
15597161	NOT2_FAS05539	NOT2	43
15597162	NOT2_FAS05539	NOT2	53
15597163	NOT2_FAS05539	NOT2	83
15597164	NOT2_FAS05539	NOT2	104
15597165	NOT2_FAS05539	NOT2	53
15597166	NOT2_FAS05539	NOT2	294
15597167	NOT2_FAS05539	NOT2	59
15597168	NOT2_FAS05539	NOT2	193
15597169	NOT2_FAS05539	NOT2	89
15597170	NOT2_FAS05539	NOT2	68
15597171	NOT2_FAS05539	NOT2	161
15597172	NOT2_FAS05539	NOT2	103
15597173	NOT2_FAS05539	NOT2	173
15597174	NOT2_FAS05539	NOT2	149
15597175	NOT2_FAS05539	NOT2	86
15597176	NOT2_FAS05539	NOT2	102
15597177	NOT2_FAS05539	NOT2	199
15597178	NOT2_FAS05539	NOT2	117
15597179	NOT2_FAS05539	NOT2	49
15597180	NOT2_FAS05539	NOT2	103
15597181	NOT2_FAS05539	NOT2	132
15597182	NOT2_FAS05539	NOT2	169
15597183	NOT2_FAS05539	NOT2	65
15597184	NOT2_FAS05539	NOT2	76
15597185	NOT2_FAS05539	NOT2	87
15597186	NOT2_FAS05539	NOT2	41
15597187	NOT2_FAS05539	NOT2	127
15597188	NOT2_FAS05539	NOT2	138
15597189	NOT2_FAS05539	NOT2	123
15597190	NOT2_FAS05539	NOT2	122
15597191	NOT2_FAS05539	NOT2	300
15597192	NOT2_FAS05539	NOT2	50
15597193	NOT2_FAS05539	NOT2	80
15597194	NOT2_FAS05539	NOT2	69
15597195	NOT2_FAS05539	NOT2	79
15597196	NOT2_FAS05539	NOT2	121
15597197	NOT2_FAS05539	NOT2	35
15597198	NOT2_FAS05539	NOT2	160
15597199	NOT2_FAS05539	NOT2	192
15597200	NOT2_FAS05539	NOT2	61
15597201	NOT2_FAS05539	NOT2	189
15597202	NOT2_FAS05539	NOT2	71
15597203	NOT2_FAS05539	NOT2	98
15597204	NOT2_FAS05539	NOT2	54
15597205	NOT2_FAS05539	NOT2	52
15597206	NOT2_FAS05539	NOT2	133
15597207	NOT2_FAS05539	NOT2	56
15597208	NOT2_FAS05539	NOT2	74
15597209	NOT2_FAS05539	NOT2	115
15597210	NOT2_FAS05539	NOT2	123
15597211	NOT2_FAS05539	NOT2	190
15597212	NOT2_FAS05539	NOT2	44
15597213	NOT2_FAS05539	NOT2	31
15597214	NOT2_FAS05539	NOT2	55
15597215	NOT2_FAS05539	NOT2	222
15597216	NOT2_FAS05539	NOT2	102
15597217	NOT2_FAS05539	NOT2	177
15597218	NOT2_FAS05539	NOT2	123
15597219	NOT2_FAS05539	NOT2	38
15597220	NOT2_FAS05539	NOT2	43
15597221	NOT2_FAS05539	NOT2	67
15597222	NOT2_FAS05539	NOT2	44
15597223	NOT2_FAS05539	NOT2	59
15597224	NOT2_FAS05539	NOT2	68
15597225	NOT2_FAS05539	NOT2	132
15597226	NOT2_FAS05539	NOT2	150
15597227	NOT2_FAS05539	NOT2	204
15597228	NOT2_FAS05539	NOT2	140
15597229	NOT2_FAS05539	NOT2	22
15597230	NOT2_FAS05539	NOT2	138
15597231	NOT2_FAS05539	NOT2	50
15597232	NOT2_FAS05539	NOT2	253
15597233	NOT2_FAS05539	NOT2	74
15597234	NOT2_FAS05539	NOT2	105
15597235	NOT2_FAS05539	NOT2	46
15597236	NOT2_FAS05539	NOT2	194
15597237	NOT2_FAS05539	NOT2	49
15597238	NOT2_FAS05539	NOT2	189
15597239	NOT2_FAS05539	NOT2	88
15597240	NOT2_FAS05539	NOT2	52
15597241	NOT2_FAS05539	NOT2	72
15597242	NOT2_FAS05539	NOT2	54
15597243	NOT2_FAS05539	NOT2	125
15597244	NOT2_FAS05539	NOT2	141
15597245	NOT2_FAS05539	NOT2	189
15597246	NOT2_FAS05539	NOT2	71
15597247	NOT2_FAS05539	NOT2	185
15597248	NOT2_FAS05539	NOT2	73
15597249	NOT2_FAS05539	NOT2	151
15597250	NOT2_FAS05539	NOT2	98
15597251	NOT2_FAS05539	NOT2	57
15597252	NOT2_FAS05539	NOT2	125
15597253	NOT2_FAS05539	NOT2	56
15597254	NOT2_FAS05539	NOT2	129
15597255	NOT2_FAS05539	NOT2	133
15597256	NOT2_FAS05539	NOT2	173
15597257	NOT2_FAS05539	NOT2	329
15597258	NOT2_FAS05539	NOT2	213
15597259	NOT2_FAS05539	NOT2	68
15597260	NOT2_FAS05539	NOT2	143
15597261	NOT2_FAS05539	NOT2	31
15597262	NOT2_FAS05539	NOT2	79
15597263	NOT2_FAS05539	NOT2	123
15597264	NOT2_FAS05539	NOT2	115
15597265	NOT2_FAS05539	NOT2	190
15597266	NOT2_FAS05539	NOT2	44
15597267	NOT2_FAS05539	NOT2	111
15597268	NOT2_FAS05539	NOT2	62
15597269	NOT2_FAS05539	NOT2	31
15597270	NOT2_FAS05539	NOT2	55
15597271	NOT2_FAS05539	NOT2	222
15597272	NOT2_FAS05539	NOT2	57
15597273	NOT2_FAS05539	NOT2	114
15597274	NOT2_FAS05539	NOT2	102
15597275	NOT2_FAS05539	NOT2	141
15597276	NOT2_FAS05539	NOT2	75
15597277	NOT2_FAS05539	NOT2	59
15597278	NOT2_FAS05539	NOT2	177
15597279	NOT2_FAS05539	NOT2	51
15597280	NOT2_FAS05539	NOT2	113
15597281	NOT2_FAS05539	NOT2	121
15597282	NOT2_FAS05539	NOT2	128
15597283	NOT2_FAS05539	NOT2	123
15597284	NOT2_FAS05539	NOT2	104
15597285	NOT2_FAS05539	NOT2	38
15597286	NOT2_FAS05539	NOT2	71
15597287	NOT2_FAS05539	NOT2	43
15597288	NOT2_FAS05539	NOT2	53
15597289	NOT2_FAS05539	NOT2	104
15597290	NOT2_FAS05539	NOT2	43
15597291	NOT2_FAS05539	NOT2	53
15597292	NOT2_FAS05539	NOT2	294
15597293	NOT2_FAS05539	NOT2	85
15597294	NOT2_FAS05539	NOT2	67
15597295	NOT2_FAS05539	NOT2	59
15597296	NOT2_FAS05539	NOT2	193
15597297	NOT2_FAS05539	NOT2	89
15597298	NOT2_FAS05539	NOT2	44
15597299	NOT2_FAS05539	NOT2	59
15597300	NOT2_FAS05539	NOT2	68
15597301	NOT2_FAS05539	NOT2	161
15597302	NOT2_FAS05539	NOT2	103
15597303	NOT2_FAS05539	NOT2	173
15597304	NOT2_FAS05539	NOT2	149
15597305	NOT2_FAS05539	NOT2	132
15597306	NOT2_FAS05539	NOT2	86
15597307	NOT2_FAS05539	NOT2	150
15597308	NOT2_FAS05539	NOT2	102
15597309	NOT2_FAS05539	NOT2	199
15597310	NOT2_FAS05539	NOT2	117
15597311	NOT2_FAS05539	NOT2	130
15597312	NOT2_FAS05539	NOT2	204
15597313	NOT2_FAS05539	NOT2	49
15597314	NOT2_FAS05539	NOT2	103
15597315	NOT2_FAS05539	NOT2	132
15597316	NOT2_FAS05539	NOT2	169
15597317	NOT2_FAS05539	NOT2	65
15597318	NOT2_FAS05539	NOT2	140
15597319	NOT2_FAS05539	NOT2	87
15597320	NOT2_FAS05539	NOT2	41
15597321	NOT2_FAS05539	NOT2	22
15597322	NOT2_FAS05539	NOT2	138
15597323	NOT2_FAS05539	NOT2	300
15597324	NOT2_FAS05539	NOT2	122
15597325	NOT2_FAS05539	NOT2	123
15597326	NOT2_FAS05539	NOT2	50
15597327	NOT2_FAS05539	NOT2	80
15597328	NOT2_FAS05539	NOT2	69
15597329	NOT2_FAS05539	NOT2	79
15597330	NOT2_FAS05539	NOT2	121
15597331	NOT2_FAS05539	NOT2	35
15597332	NOT2_FAS05539	NOT2	160
15597333	NOT2_FAS05539	NOT2	192
15597334	NOT2_FAS05539	NOT2	61
15597335	NOT2_FAS05539	NOT2	49
15597336	NOT2_FAS05539	NOT2	55
15597337	NOT2_FAS05539	NOT2	59
15597338	NOT2_FAS05539	NOT2	113
15597339	NOT2_FAS05539	NOT2	121
15597340	NOT2_FAS05539	NOT2	49
15597341	NOT2_FAS05539	NOT2	68
15597342	NOT2_FAS05539	NOT2	73
15597343	NOT2_FAS05539	NOT2	103
15597344	NOT2_FAS05539	NOT2	57
15597345	NOT2_FAS05539	NOT2	89
15597346	NOT2_FAS05539	NOT2	76
15597347	NOT2_FAS05539	NOT2	127
15597348	NOT2_FAS05539	NOT2	130
15597349	NOT2_FAS05539	NOT2	54
15597350	NOT2_FAS05539	NOT2	55
15597351	NOT2_FAS05539	NOT2	132
15597352	NOT2_FAS05539	NOT2	31
15597353	NOT2_FAS05539	NOT2	115
15597354	NOT2_FAS05539	NOT2	138
15597355	NOT2_FAS05539	NOT2	68
15597356	NOT2_FAS05539	NOT2	50
15597357	NOT2_FAS05539	NOT2	218
15597358	NOT2_FAS05539	NOT2	116
15597359	NOT2_FAS05539	NOT2	83
15597360	NOT2_FAS05539	NOT2	105
15597361	NOT2_FAS05539	NOT2	196
15597362	NOT2_FAS05539	NOT2	132
15597363	NOT2_FAS05539	NOT2	93
15597364	NOT2_FAS05539	NOT2	84
15597365	NOT2_FAS05539	NOT2	175
15597366	NOT2_FAS05539	NOT2	201
15597367	NOT2_FAS05539	NOT2	117
15597368	NOT2_FAS05539	NOT2	126
15597369	NOT2_FAS05539	NOT2	67
15597370	NOT2_FAS05539	NOT2	154
15597371	NOT2_FAS05539	NOT2	99
15597372	NOT2_FAS05539	NOT2	93
15597373	NOT2_FAS05539	NOT2	82
15597374	NOT2_FAS05539	NOT2	76
15597375	NOT2_FAS05539	NOT2	114
15597376	NOT2_FAS05539	NOT2	44
15597377	NOT2_FAS05539	NOT2	43
15597378	NOT2_FAS05539	NOT2	153
15597379	NOT2_FAS05539	NOT2	108
15597380	NOT2_FAS05539	NOT2	182
15597381	NOT2_FAS05539	NOT2	64
15597382	NOT2_FAS05539	NOT2	52
15597383	NOT2_FAS05539	NOT2	87
15597384	NOT2_FAS05539	NOT2	70
15597385	NOT2_FAS05539	NOT2	112
15597386	NOT2_FAS05539	NOT2	95
15597387	NOT2_FAS05539	NOT2	56
15597388	NOT2_FAS05539	NOT2	86
15597389	NOT2_FAS05539	NOT2	114
15597390	NOT2_FAS05539	NOT2	102
15597391	NOT2_FAS05539	NOT2	40
15597392	NOT2_FAS05539	NOT2	138
15597393	NOT2_FAS05539	NOT2	64
15597394	NOT2_FAS05539	NOT2	93
15597395	NOT2_FAS05539	NOT2	93
15597396	NOT2_FAS05539	NOT2	67
15597397	NOT2_FAS05539	NOT2	99
15597398	NOT2_FAS05539	NOT2	82
15597399	NOT2_FAS05539	NOT2	84
15597400	NOT2_FAS05539	NOT2	87
15597401	NOT2_FAS05539	NOT2	116
15597402	NOT2_FAS05539	NOT2	56
15597403	NOT2_FAS05539	NOT2	114
15597404	NOT2_FAS05539	NOT2	175
15597405	NOT2_FAS05539	NOT2	44
15597406	NOT2_FAS05539	NOT2	43
15597407	NOT2_FAS05539	NOT2	95
15597408	NOT2_FAS05539	NOT2	117
15597409	NOT2_FAS05539	NOT2	126
15597410	NOT2_FAS05539	NOT2	52
15597411	NOT2_FAS05539	NOT2	182
15597412	NOT2_FAS05539	NOT2	196
15597413	NOT2_FAS05539	NOT2	76
15597414	NOT2_FAS05539	NOT2	112
15597415	NOT2_FAS05539	NOT2	70
15597416	NOT2_FAS05539	NOT2	132
15597417	NOT2_FAS05539	NOT2	83
15597418	NOT2_FAS05539	NOT2	153
15597419	NOT2_FAS05539	NOT2	108
15597420	NOT2_FAS05539	NOT2	154
15597421	NOT2_FAS05539	NOT2	105
15597422	NOT2_FAS05539	NOT2	86
15597423	NOT2_FAS05539	NOT2	114
15597424	NOT2_FAS05539	NOT2	102
15597425	NOT2_FAS05539	NOT2	40
15597426	NOT2_FAS05539	NOT2	64
15597427	NOT2_FAS05539	NOT2	93
15597428	NOT2_FAS05539	NOT2	93
15597429	NOT2_FAS05539	NOT2	67
15597430	NOT2_FAS05539	NOT2	99
15597431	NOT2_FAS05539	NOT2	84
15597432	NOT2_FAS05539	NOT2	87
15597433	NOT2_FAS05539	NOT2	116
15597434	NOT2_FAS05539	NOT2	56
15597435	NOT2_FAS05539	NOT2	114
15597436	NOT2_FAS05539	NOT2	175
15597437	NOT2_FAS05539	NOT2	44
15597438	NOT2_FAS05539	NOT2	43
15597439	NOT2_FAS05539	NOT2	95
15597440	NOT2_FAS05539	NOT2	117
15597441	NOT2_FAS05539	NOT2	126
15597442	NOT2_FAS05539	NOT2	52
15597443	NOT2_FAS05539	NOT2	182
15597444	NOT2_FAS05539	NOT2	76
15597445	NOT2_FAS05539	NOT2	112
15597446	NOT2_FAS05539	NOT2	70
15597447	NOT2_FAS05539	NOT2	132
15597448	NOT2_FAS05539	NOT2	83
15597449	NOT2_FAS05539	NOT2	153
15597450	NOT2_FAS05539	NOT2	108
15597451	NOT2_FAS05539	NOT2	154
15597452	NOT2_FAS05539	NOT2	105
15597453	NOT2_FAS05539	NOT2	86
15597454	NOT2_FAS05539	NOT2	114
15597455	NOT2_FAS05539	NOT2	102
15597456	NOT2_FAS05539	NOT2	40
15597457	NOT2_FAS05539	NOT2	154
15597458	NOT2_FAS05539	NOT2	86
15597459	NOT2_FAS05539	NOT2	114
15597460	NOT2_FAS05539	NOT2	102
15597461	NOT2_FAS05539	NOT2	40
15597462	NOT2_FAS05539	NOT2	93
15597463	NOT2_FAS05539	NOT2	67
15597464	NOT2_FAS05539	NOT2	99
15597465	NOT2_FAS05539	NOT2	84
15597466	NOT2_FAS05539	NOT2	87
15597467	NOT2_FAS05539	NOT2	116
15597468	NOT2_FAS05539	NOT2	56
15597469	NOT2_FAS05539	NOT2	114
15597470	NOT2_FAS05539	NOT2	44
15597471	NOT2_FAS05539	NOT2	43
15597472	NOT2_FAS05539	NOT2	95
15597473	NOT2_FAS05539	NOT2	117
15597474	NOT2_FAS05539	NOT2	126
15597475	NOT2_FAS05539	NOT2	52
15597476	NOT2_FAS05539	NOT2	76
15597477	NOT2_FAS05539	NOT2	112
15597478	NOT2_FAS05539	NOT2	70
15597479	NOT2_FAS05539	NOT2	83
15597480	NOT2_FAS05539	NOT2	153
15597481	NOT2_FAS05539	NOT2	108
15597482	NOT2_FAS05539	NOT2	64
15597483	NOT2_FAS05539	NOT2	154
15597484	NOT2_FAS05539	NOT2	105
15597485	NOT2_FAS05539	NOT2	86
15597486	NOT2_FAS05539	NOT2	114
15597487	NOT2_FAS05539	NOT2	102
15597488	NOT2_FAS05539	NOT2	117
15597489	NOT2_FAS05539	NOT2	205
15597490	NOT2_FAS05539	NOT2	285
15597491	NOT2_FAS05539	NOT2	136
15597492	NOT2_FAS05539	NOT2	86
15597493	NOT2_FAS05539	NOT2	107
15597494	NOT2_FAS05539	NOT2	151
15597495	NOT2_FAS05539	NOT2	105
15597496	NOT2_FAS05539	NOT2	178
15597497	NOT2_FAS05539	NOT2	107
15597498	NOT2_FAS05539	NOT2	94
15597499	NOT2_FAS05539	NOT2	106
15597500	NOT2_FAS05539	NOT2	156
15597501	NOT2_FAS05539	NOT2	118
15597502	NOT2_FAS05539	NOT2	138
15597503	NOT2_FAS05539	NOT2	38
15597504	NOT2_FAS05539	NOT2	40
15597505	NOT2_FAS05539	NOT2	202
15597506	NOT2_FAS05539	NOT2	80
15597507	NOT2_FAS05539	NOT2	131
15597508	NOT2_FAS05539	NOT2	162
15597509	NOT2_FAS05539	NOT2	86
15597510	NOT2_FAS05539	NOT2	42
15597511	NOT2_FAS05539	NOT2	150
15597512	NOT2_FAS05539	NOT2	41
15597513	NOT2_FAS05539	NOT2	48
15597514	NOT2_FAS05539	NOT2	108
15597515	NOT2_FAS05539	NOT2	156
15597516	NOT2_FAS05539	NOT2	151
15597517	NOT2_FAS05539	NOT2	138
15597518	NOT2_FAS05539	NOT2	118
15597519	NOT2_FAS05539	NOT2	158
15597520	NOT2_FAS05539	NOT2	153
15597521	NOT2_FAS05539	NOT2	55
15597522	NOT2_FAS05539	NOT2	52
15597523	NOT2_FAS05539	NOT2	61
15597524	NOT2_FAS05539	NOT2	237
15597525	NOT2_FAS05539	NOT2	45
15597526	NOT2_FAS05539	NOT2	50
15597527	NOT2_FAS05539	NOT2	160
15597528	NOT2_FAS05539	NOT2	145
15597529	NOT2_FAS05539	NOT2	108
15597530	NOT2_FAS05539	NOT2	38
15597531	NOT2_FAS05539	NOT2	190
15597532	NOT2_FAS05539	NOT2	65
15597533	NOT2_FAS05539	NOT2	94
15597534	NOT2_FAS05539	NOT2	156
15597535	NOT2_FAS05539	NOT2	106
15597536	NOT2_FAS05539	NOT2	40
15597537	NOT2_FAS05539	NOT2	202
15597538	NOT2_FAS05539	NOT2	80
15597539	NOT2_FAS05539	NOT2	131
15597540	NOT2_FAS05539	NOT2	162
15597541	NOT2_FAS05539	NOT2	86
15597542	NOT2_FAS05539	NOT2	108
15597543	NOT2_FAS05539	NOT2	42
15597544	NOT2_FAS05539	NOT2	151
15597545	NOT2_FAS05539	NOT2	150
15597546	NOT2_FAS05539	NOT2	156
15597547	NOT2_FAS05539	NOT2	48
15597548	NOT2_FAS05539	NOT2	138
15597549	NOT2_FAS05539	NOT2	41
15597550	NOT2_FAS05539	NOT2	118
15597551	NOT2_FAS05539	NOT2	158
15597552	NOT2_FAS05539	NOT2	153
15597553	NOT2_FAS05539	NOT2	55
15597554	NOT2_FAS05539	NOT2	52
15597555	NOT2_FAS05539	NOT2	61
15597556	NOT2_FAS05539	NOT2	237
15597557	NOT2_FAS05539	NOT2	45
15597558	NOT2_FAS05539	NOT2	50
15597559	NOT2_FAS05539	NOT2	160
15597560	NOT2_FAS05539	NOT2	145
15597561	NOT2_FAS05539	NOT2	108
15597562	NOT2_FAS05539	NOT2	38
15597563	NOT2_FAS05539	NOT2	190
15597564	NOT2_FAS05539	NOT2	65
15597565	NOT2_FAS05539	NOT2	94
15597566	NOT2_FAS05539	NOT2	156
15597567	NOT2_FAS05539	NOT2	106
15597568	NOT2_FAS05539	NOT2	40
15597569	NOT2_FAS05539	NOT2	202
15597570	NOT2_FAS05539	NOT2	80
15597571	NOT2_FAS05539	NOT2	131
15597572	NOT2_FAS05539	NOT2	162
15597573	NOT2_FAS05539	NOT2	86
15597574	NOT2_FAS05539	NOT2	136
15597575	NOT2_FAS05539	NOT2	239
15597576	NOT2_FAS05539	NOT2	168
15597577	NOT2_FAS05539	NOT2	207
15597578	NOT2_FAS05539	NOT2	93
15597579	NOT2_FAS05539	NOT2	60
15597580	NOT2_FAS05539	NOT2	90
15597581	NOT2_FAS05539	NOT2	290
15597582	NOT2_FAS05539	NOT2	71
15597583	NOT2_FAS05539	NOT2	74
15597584	NOT2_FAS05539	NOT2	137
15597585	NOT2_FAS05539	NOT2	102
15597586	NOT2_FAS05539	NOT2	203
15597587	NOT2_FAS05539	NOT2	136
15597588	NOT2_FAS05539	NOT2	239
15597589	NOT2_FAS05539	NOT2	168
15597590	NOT2_FAS05539	NOT2	207
15597591	NOT2_FAS05539	NOT2	137
15597592	NOT2_FAS05539	NOT2	93
15597593	NOT2_FAS05539	NOT2	60
15597594	NOT2_FAS05539	NOT2	90
15597595	NOT2_FAS05539	NOT2	290
15597596	NOT2_FAS05539	NOT2	71
15597597	NOT2_FAS05539	NOT2	74
15597598	NOT2_FAS05539	NOT2	137
15597599	NOT2_FAS05539	NOT2	102
15597600	NOT2_FAS05539	NOT2	203
15597601	NOT2_FAS05539	NOT2	137
15597602	NOT2_FAS05539	NOT2	72
15597603	NOT2_FAS05539	NOT2	87
15597604	NOT2_FAS05539	NOT2	102
15597605	NOT2_FAS05539	NOT2	203
15597606	NOT2_FAS05539	NOT2	102
15597607	NOT2_FAS05539	NOT2	102
15597608	NOT2_FAS05539	NOT2	203
15597609	NOT2_FAS05539	NOT2	203
15597610	NOT2_FAS05539	NOT2	261
15597611	NOT2_FAS05539	NOT2	245
15597612	NOT2_FAS05539	NOT2	203
15597613	NOT2_FAS05539	NOT2	216
15597614	NOT2_FAS05539	NOT2	261
15597615	NOT2_FAS05539	NOT2	245
15597616	NOT2_FAS05539	NOT2	117
15597617	NOT2_FAS05539	NOT2	60
15597618	NOT2_FAS05539	NOT2	162
15597619	NOT2_FAS05539	NOT2	103
15597620	NOT2_FAS05539	NOT2	75
15597621	NOT2_FAS05539	NOT2	78
15597622	NOT2_FAS05539	NOT2	89
15597623	NOT2_FAS05539	NOT2	90
15597624	NOT2_FAS05539	NOT2	103
15597625	NOT2_FAS05539	NOT2	67
15597626	NOT2_FAS05539	NOT2	82
15597627	NOT2_FAS05539	NOT2	86
15597628	NOT2_FAS05539	NOT2	135
15597629	NOT2_FAS05539	NOT2	48
15597630	NOT2_FAS05539	NOT2	88
15597631	NOT2_FAS05539	NOT2	68
15597632	NOT2_FAS05539	NOT2	105
15597633	NOT2_FAS05539	NOT2	39
15597634	NOT2_FAS05539	NOT2	68
15597635	NOT2_FAS05539	NOT2	129
15597636	NOT2_FAS05539	NOT2	98
15597637	NOT2_FAS05539	NOT2	46
15597638	NOT2_FAS05539	NOT2	80
15597639	NOT2_FAS05539	NOT2	118
15597640	NOT2_FAS05539	NOT2	38
15597641	NOT2_FAS05539	NOT2	114
15597642	NOT2_FAS05539	NOT2	57
15597643	NOT2_FAS05539	NOT2	99
15597644	NOT2_FAS05539	NOT2	106
15597645	NOT2_FAS05539	NOT2	105
15597646	NOT2_FAS05539	NOT2	63
15597647	NOT2_FAS05539	NOT2	90
15597648	NOT2_FAS05539	NOT2	100
15597649	NOT2_FAS05539	NOT2	67
15597650	NOT2_FAS05539	NOT2	48
15597651	NOT2_FAS05539	NOT2	131
15597652	NOT2_FAS05539	NOT2	88
15597653	NOT2_FAS05539	NOT2	112
15597654	NOT2_FAS05539	NOT2	43
15597655	NOT2_FAS05539	NOT2	65
15597656	NOT2_FAS05539	NOT2	42
15597657	NOT2_FAS05539	NOT2	55
15597658	NOT2_FAS05539	NOT2	130
15597659	NOT2_FAS05539	NOT2	8
15597660	NOT2_FAS05539	NOT2	155
15597661	NOT2_FAS05539	NOT2	77
15597662	NOT2_FAS05539	NOT2	125
15597663	NOT2_FAS05539	NOT2	30
15597664	NOT2_FAS05539	NOT2	119
15597665	NOT2_FAS05539	NOT2	108
15597666	NOT2_FAS05539	NOT2	43
15597667	NOT2_FAS05539	NOT2	65
15597668	NOT2_FAS05539	NOT2	135
15597669	NOT2_FAS05539	NOT2	48
15597670	NOT2_FAS05539	NOT2	131
15597671	NOT2_FAS05539	NOT2	46
15597672	NOT2_FAS05539	NOT2	112
15597673	NOT2_FAS05539	NOT2	60
15597674	NOT2_FAS05539	NOT2	68
15597675	NOT2_FAS05539	NOT2	39
15597676	NOT2_FAS05539	NOT2	38
15597677	NOT2_FAS05539	NOT2	103
15597678	NOT2_FAS05539	NOT2	106
15597679	NOT2_FAS05539	NOT2	42
15597680	NOT2_FAS05539	NOT2	129
15597681	NOT2_FAS05539	NOT2	78
15597682	NOT2_FAS05539	NOT2	57
15597683	NOT2_FAS05539	NOT2	82
15597684	NOT2_FAS05539	NOT2	98
15597685	NOT2_FAS05539	NOT2	55
15597686	NOT2_FAS05539	NOT2	8
15597687	NOT2_FAS05539	NOT2	77
15597688	NOT2_FAS05539	NOT2	30
15597689	NOT2_FAS05539	NOT2	8
15597690	NOT2_FAS05539	NOT2	118
15597691	NOT2_FAS05539	NOT2	191
15597692	NOT2_FAS05539	NOT2	114
15597693	NOT2_FAS05539	NOT2	73
15597694	NOT2_FAS05539	NOT2	103
15597695	NOT2_FAS05539	NOT2	43
15597696	NOT2_FAS05539	NOT2	60
15597697	NOT2_FAS05539	NOT2	197
15597698	NOT2_FAS05539	NOT2	143
15597699	NOT2_FAS05539	NOT2	150
15597700	NOT2_FAS05539	NOT2	49
15597701	NOT2_FAS05539	NOT2	45
15597702	NOT2_FAS05539	NOT2	93
15597703	NOT2_FAS05539	NOT2	39
15597704	NOT2_FAS05539	NOT2	30
15597705	NOT2_FAS05539	NOT2	17
15597706	NOT2_FAS05539	NOT2	63
15597707	NOT2_FAS05539	NOT2	246
15597708	NOT2_FAS05539	NOT2	191
15597709	NOT2_FAS05539	NOT2	197
15597710	NOT2_FAS05539	NOT2	43
15597711	NOT2_FAS05539	NOT2	150
15597712	NOT2_FAS05539	NOT2	143
15597713	NOT2_FAS05539	NOT2	60
15597714	NOT2_FAS05539	NOT2	49
15597715	NOT2_FAS05539	NOT2	45
15597716	NOT2_FAS05539	NOT2	93
15597717	NOT2_FAS05539	NOT2	39
15597718	NOT2_FAS05539	NOT2	30
15597719	NOT2_FAS05539	NOT2	17
15597720	NOT2_FAS05539	NOT2	63
15597721	NOT2_FAS05539	NOT2	246
15597722	NOT2_FAS05539	NOT2	43
15597723	NOT2_FAS05539	NOT2	60
15597724	NOT2_FAS05539	NOT2	147
15597725	NOT2_FAS05539	NOT2	104
15597726	NOT2_FAS05539	NOT2	197
15597727	NOT2_FAS05539	NOT2	143
15597728	NOT2_FAS05539	NOT2	150
15597729	NOT2_FAS05539	NOT2	49
15597730	NOT2_FAS05539	NOT2	45
15597731	NOT2_FAS05539	NOT2	93
15597732	NOT2_FAS05539	NOT2	39
15597733	NOT2_FAS05539	NOT2	30
15597734	NOT2_FAS05539	NOT2	17
15597735	NOT2_FAS05539	NOT2	63
15597736	NOT2_FAS05539	NOT2	118
15597737	NOT2_FAS05539	NOT2	292
15597738	NOT2_FAS05539	NOT2	99
15597739	NOT2_FAS05539	NOT2	53
15597740	NOT2_FAS05539	NOT2	197
15597741	NOT2_FAS05539	NOT2	43
15597742	NOT2_FAS05539	NOT2	150
15597743	NOT2_FAS05539	NOT2	45
15597744	NOT2_FAS05539	NOT2	93
15597745	NOT2_FAS05539	NOT2	49
15597746	NOT2_FAS05539	NOT2	143
15597747	NOT2_FAS05539	NOT2	60
15597748	NOT2_FAS05539	NOT2	39
15597749	NOT2_FAS05539	NOT2	30
15597750	NOT2_FAS05539	NOT2	17
15597751	NOT2_FAS05539	NOT2	63
15597752	NOT2_FAS05539	NOT2	102
15597753	NOT2_FAS05539	NOT2	87
15597754	NOT2_FAS05539	NOT2	139
15597755	NOT2_FAS05539	NOT2	74
15597756	NOT2_FAS05539	NOT2	46
15597757	NOT2_FAS05539	NOT2	102
15597758	NOT2_FAS05539	NOT2	87
15597759	NOT2_FAS05539	NOT2	139
15597760	NOT2_FAS05539	NOT2	102
15597761	NOT2_FAS05539	NOT2	87
15597762	NOT2_FAS05539	NOT2	74
15597763	NOT2_FAS05539	NOT2	139
15597764	NOT2_FAS05539	NOT2	109
15597765	NOT2_FAS05539	NOT2	27
15597766	NOT2_FAS05539	NOT2	102
15597767	NOT2_FAS05539	NOT2	84
15597768	NOT2_FAS05539	NOT2	28
15597769	NOT2_FAS05539	NOT2	67
15597770	NOT2_FAS05539	NOT2	206
15597771	NOT2_FAS05539	NOT2	53
15597772	NOT2_FAS05539	NOT2	29
15597773	NOT2_FAS05539	NOT2	82
15597774	NOT2_FAS05539	NOT2	45
15597775	NOT2_FAS05539	NOT2	97
15597776	NOT2_FAS05539	NOT2	99
15597777	NOT2_FAS05539	NOT2	239
15597778	NOT2_FAS05539	NOT2	65
15597779	NOT2_FAS05539	NOT2	55
15597780	NOT2_FAS05539	NOT2	25
15597781	NOT2_FAS05539	NOT2	101
15597782	NOT2_FAS05539	NOT2	33
15597783	NOT2_FAS05539	NOT2	72
15597784	NOT2_FAS05539	NOT2	81
15597785	NOT2_FAS05539	NOT2	115
15597786	NOT2_FAS05539	NOT2	79
15597787	NOT2_FAS05539	NOT2	37
15597788	NOT2_FAS05539	NOT2	128
15597789	NOT2_FAS05539	NOT2	63
15597790	NOT2_FAS05539	NOT2	40
15597791	NOT2_FAS05539	NOT2	151
15597792	NOT2_FAS05539	NOT2	52
15597793	NOT2_FAS05539	NOT2	118
15597794	NOT2_FAS05539	NOT2	89
15597795	NOT2_FAS05539	NOT2	57
15597796	NOT2_FAS05539	NOT2	124
15597797	NOT2_FAS05539	NOT2	156
15597798	NOT2_FAS05539	NOT2	147
15597799	NOT2_FAS05539	NOT2	54
15597800	NOT2_FAS05539	NOT2	97
15597801	NOT2_FAS05539	NOT2	167
15597802	NOT2_FAS05539	NOT2	94
15597803	NOT2_FAS05539	NOT2	22
15597804	NOT2_FAS05539	NOT2	97
15597805	NOT2_FAS05539	NOT2	42
15597806	NOT2_FAS05539	NOT2	43
15597807	NOT2_FAS05539	NOT2	69
15597808	NOT2_FAS05539	NOT2	144
15597809	NOT2_FAS05539	NOT2	121
15597810	NOT2_FAS05539	NOT2	122
15597811	NOT2_FAS05539	NOT2	168
15597812	NOT2_FAS05539	NOT2	60
15597813	NOT2_FAS05539	NOT2	65
15597814	NOT2_FAS05539	NOT2	106
15597815	NOT2_FAS05539	NOT2	116
15597816	NOT2_FAS05539	NOT2	81
15597817	NOT2_FAS05539	NOT2	65
15597818	NOT2_FAS05539	NOT2	141
15597819	NOT2_FAS05539	NOT2	47
15597820	NOT2_FAS05539	NOT2	194
15597821	NOT2_FAS05539	NOT2	47
15597822	NOT2_FAS05539	NOT2	39
15597823	NOT2_FAS05539	NOT2	65
15597824	NOT2_FAS05539	NOT2	161
15597825	NOT2_FAS05539	NOT2	57
15597826	NOT2_FAS05539	NOT2	26
15597827	NOT2_FAS05539	NOT2	67
15597828	NOT2_FAS05539	NOT2	80
15597829	NOT2_FAS05539	NOT2	36
15597830	NOT2_FAS05539	NOT2	116
15597831	NOT2_FAS05539	NOT2	69
15597832	NOT2_FAS05539	NOT2	11
15597833	NOT2_FAS05539	NOT2	37
15597834	NOT2_FAS05539	NOT2	94
15597835	NOT2_FAS05539	NOT2	130
15597836	NOT2_FAS05539	NOT2	107
15597837	NOT2_FAS05539	NOT2	75
15597838	NOT2_FAS05539	NOT2	57
15597839	NOT2_FAS05539	NOT2	78
15597840	NOT2_FAS05539	NOT2	39
15597841	NOT2_FAS05539	NOT2	21
15597842	NOT2_FAS05539	NOT2	40
15597843	NOT2_FAS05539	NOT2	73
15597844	NOT2_FAS05539	NOT2	131
15597845	NOT2_FAS05539	NOT2	26
15597846	NOT2_FAS05539	NOT2	95
15597847	NOT2_FAS05539	NOT2	46
15597848	NOT2_FAS05539	NOT2	112
15597849	NOT2_FAS05539	NOT2	107
15597850	NOT2_FAS05539	NOT2	157
15597851	NOT2_FAS05539	NOT2	55
15597852	NOT2_FAS05539	NOT2	123
15597853	NOT2_FAS05539	NOT2	39
15597854	NOT2_FAS05539	NOT2	61
15597855	NOT2_FAS05539	NOT2	56
15597856	NOT2_FAS05539	NOT2	53
15597857	NOT2_FAS05539	NOT2	134
15597858	NOT2_FAS05539	NOT2	62
15597859	NOT2_FAS05539	NOT2	59
15597860	NOT2_FAS05539	NOT2	120
15597861	NOT2_FAS05539	NOT2	31
15597862	NOT2_FAS05539	NOT2	60
15597863	NOT2_FAS05539	NOT2	78
15597864	NOT2_FAS05539	NOT2	39
15597865	NOT2_FAS05539	NOT2	98
15597866	NOT2_FAS05539	NOT2	46
15597867	NOT2_FAS05539	NOT2	14
15597868	NOT2_FAS05539	NOT2	52
15597869	NOT2_FAS05539	NOT2	80
15597870	NOT2_FAS05539	NOT2	59
15597871	NOT2_FAS05539	NOT2	123
15597872	NOT2_FAS05539	NOT2	28
15597873	NOT2_FAS05539	NOT2	52
15597874	NOT2_FAS05539	NOT2	95
15597875	NOT2_FAS05539	NOT2	145
15597876	NOT2_FAS05539	NOT2	132
15597877	NOT2_FAS05539	NOT2	62
15597878	NOT2_FAS05539	NOT2	84
15597879	NOT2_FAS05539	NOT2	87
15597880	NOT2_FAS05539	NOT2	79
15597881	NOT2_FAS05539	NOT2	56
15597882	NOT2_FAS05539	NOT2	34
15597883	NOT2_FAS05539	NOT2	39
15597884	NOT2_FAS05539	NOT2	60
15597885	NOT2_FAS05539	NOT2	161
15597886	NOT2_FAS05539	NOT2	118
15597887	NOT2_FAS05539	NOT2	164
15597888	NOT2_FAS05539	NOT2	73
15597889	NOT2_FAS05539	NOT2	16
15597890	NOT2_FAS05539	NOT2	178
15597891	NOT2_FAS05539	NOT2	46
15597892	NOT2_FAS05539	NOT2	137
15597893	NOT2_FAS05539	NOT2	77
15597894	NOT2_FAS05539	NOT2	22
15597895	NOT2_FAS05539	NOT2	98
15597896	NOT2_FAS05539	NOT2	106
15597897	NOT2_FAS05539	NOT2	23
15597898	NOT2_FAS05539	NOT2	103
15597899	NOT2_FAS05539	NOT2	68
15597900	NOT2_FAS05539	NOT2	112
15597901	NOT2_FAS05539	NOT2	87
15597902	NOT2_FAS05539	NOT2	62
15597903	NOT2_FAS05539	NOT2	26
15597904	NOT2_FAS05539	NOT2	155
15597905	NOT2_FAS05539	NOT2	222
15597906	NOT2_FAS05539	NOT2	87
15597907	NOT2_FAS05539	NOT2	135
15597908	NOT2_FAS05539	NOT2	68
15597909	NOT2_FAS05539	NOT2	62
15597910	NOT2_FAS05539	NOT2	26
15597911	NOT2_FAS05539	NOT2	60
15597912	NOT2_FAS05539	NOT2	32
15597913	NOT2_FAS05539	NOT2	208
15597914	NOT2_FAS05539	NOT2	110
15597915	NOT2_FAS05539	NOT2	60
15597916	NOT2_FAS05539	NOT2	79
15597917	NOT2_FAS05539	NOT2	28
15597918	NOT2_FAS05539	NOT2	65
15597919	NOT2_FAS05539	NOT2	56
15597920	NOT2_FAS05539	NOT2	138
15597921	NOT2_FAS05539	NOT2	157
15597922	NOT2_FAS05539	NOT2	32
15597923	NOT2_FAS05539	NOT2	94
15597924	NOT2_FAS05539	NOT2	82
15597925	NOT2_FAS05539	NOT2	77
15597926	NOT2_FAS05539	NOT2	72
15597927	NOT2_FAS05539	NOT2	129
15597928	NOT2_FAS05539	NOT2	110
15597929	NOT2_FAS05539	NOT2	126
15597930	NOT2_FAS05539	NOT2	121
15597931	NOT2_FAS05539	NOT2	130
15597932	NOT2_FAS05539	NOT2	111
15597933	NOT2_FAS05539	NOT2	29
15597934	NOT2_FAS05539	NOT2	103
15597935	NOT2_FAS05539	NOT2	8
15597936	NOT2_FAS05539	NOT2	45
15597937	NOT2_FAS05539	NOT2	65
15597938	NOT2_FAS05539	NOT2	36
15597939	NOT2_FAS05539	NOT2	165
15597940	NOT2_FAS05539	NOT2	126
15597941	NOT2_FAS05539	NOT2	123
15597942	NOT2_FAS05539	NOT2	111
15597943	NOT2_FAS05539	NOT2	123
15597944	NOT2_FAS05539	NOT2	32
15597945	NOT2_FAS05539	NOT2	66
15597946	NOT2_FAS05539	NOT2	37
15597947	NOT2_FAS05539	NOT2	208
15597948	NOT2_FAS05539	NOT2	24
15597949	NOT2_FAS05539	NOT2	25
15597950	NOT2_FAS05539	NOT2	95
15597951	NOT2_FAS05539	NOT2	104
15597952	NOT2_FAS05539	NOT2	113
15597953	NOT2_FAS05539	NOT2	111
15597954	NOT2_FAS05539	NOT2	67
15597955	NOT2_FAS05539	NOT2	94
15597956	NOT2_FAS05539	NOT2	46
15597957	NOT2_FAS05539	NOT2	118
15597958	NOT2_FAS05539	NOT2	99
15597959	NOT2_FAS05539	NOT2	27
15597960	NOT2_FAS05539	NOT2	56
15597961	NOT2_FAS05539	NOT2	160
15597962	NOT2_FAS05539	NOT2	112
15597963	NOT2_FAS05539	NOT2	108
15597964	NOT2_FAS05539	NOT2	72
15597965	NOT2_FAS05539	NOT2	127
15597966	NOT2_FAS05539	NOT2	146
15597967	NOT2_FAS05539	NOT2	17
15597968	NOT2_FAS05539	NOT2	98
15597969	NOT2_FAS05539	NOT2	136
15597970	NOT2_FAS05539	NOT2	91
15597971	NOT2_FAS05539	NOT2	98
15597972	NOT2_FAS05539	NOT2	111
15597973	NOT2_FAS05539	NOT2	106
15597974	NOT2_FAS05539	NOT2	117
15597975	NOT2_FAS05539	NOT2	60
15597976	NOT2_FAS05539	NOT2	86
15597977	NOT2_FAS05539	NOT2	73
15597978	NOT2_FAS05539	NOT2	44
15597979	NOT2_FAS05539	NOT2	75
15597980	NOT2_FAS05539	NOT2	99
15597981	NOT2_FAS05539	NOT2	78
15597982	NOT2_FAS05539	NOT2	142
15597983	NOT2_FAS05539	NOT2	22
15597984	NOT2_FAS05539	NOT2	42
15597985	NOT2_FAS05539	NOT2	27
15597986	NOT2_FAS05539	NOT2	98
15597987	NOT2_FAS05539	NOT2	107
15597988	NOT2_FAS05539	NOT2	70
15597989	NOT2_FAS05539	NOT2	114
15597990	NOT2_FAS05539	NOT2	84
15597991	NOT2_FAS05539	NOT2	49
15597992	NOT2_FAS05539	NOT2	33
15597993	NOT2_FAS05539	NOT2	97
15597994	NOT2_FAS05539	NOT2	72
15597995	NOT2_FAS05539	NOT2	67
15597996	NOT2_FAS05539	NOT2	74
15597997	NOT2_FAS05539	NOT2	133
15597998	NOT2_FAS05539	NOT2	99
15597999	NOT2_FAS05539	NOT2	23
15598000	NOT2_FAS05539	NOT2	108
15598001	NOT2_FAS05539	NOT2	96
15598002	NOT2_FAS05539	NOT2	143
15598003	NOT2_FAS05539	NOT2	124
15598004	NOT2_FAS05539	NOT2	147
15598005	NOT2_FAS05539	NOT2	39
15598006	NOT2_FAS05539	NOT2	75
15598007	NOT2_FAS05539	NOT2	68
15598008	NOT2_FAS05539	NOT2	72
15598009	NOT2_FAS05539	NOT2	42
15598010	NOT2_FAS05539	NOT2	46
15598011	NOT2_FAS05539	NOT2	67
15598012	NOT2_FAS05539	NOT2	127
15598013	NOT2_FAS05539	NOT2	147
15598014	NOT2_FAS05539	NOT2	9
15598015	NOT2_FAS05539	NOT2	57
15598016	NOT2_FAS05539	NOT2	46
15598017	NOT2_FAS05539	NOT2	75
15598018	NOT2_FAS05539	NOT2	87
15598019	NOT2_FAS05539	NOT2	118
15598020	NOT2_FAS05539	NOT2	80
15598021	NOT2_FAS05539	NOT2	49
15598022	NOT2_FAS05539	NOT2	48
15598023	NOT2_FAS05539	NOT2	63
15598024	NOT2_FAS05539	NOT2	116
15598025	NOT2_FAS05539	NOT2	118
15598026	NOT2_FAS05539	NOT2	53
15598027	NOT2_FAS05539	NOT2	96
15598028	NOT2_FAS05539	NOT2	81
15598029	NOT2_FAS05539	NOT2	81
15598030	NOT2_FAS05539	NOT2	148
15598031	NOT2_FAS05539	NOT2	61
15598032	NOT2_FAS05539	NOT2	50
15598033	NOT2_FAS05539	NOT2	139
15598034	NOT2_FAS05539	NOT2	156
15598035	NOT2_FAS05539	NOT2	146
15598036	NOT2_FAS05539	NOT2	49
15598037	NOT2_FAS05539	NOT2	32
15598038	NOT2_FAS05539	NOT2	8
15598039	NOT2_FAS05539	NOT2	38
15598040	NOT2_FAS05539	NOT2	102
15598041	NOT2_FAS05539	NOT2	75
15598042	NOT2_FAS05539	NOT2	126
15598043	NOT2_FAS05539	NOT2	72
15598044	NOT2_FAS05539	NOT2	97
15598045	NOT2_FAS05539	NOT2	97
15598046	NOT2_FAS05539	NOT2	138
15598047	NOT2_FAS05539	NOT2	172
15598048	NOT2_FAS05539	NOT2	97
15598049	NOT2_FAS05539	NOT2	66
15598050	NOT2_FAS05539	NOT2	39
15598051	NOT2_FAS05539	NOT2	151
15598052	NOT2_FAS05539	NOT2	72
15598053	NOT2_FAS05539	NOT2	74
15598054	NOT2_FAS05539	NOT2	13
15598055	NOT2_FAS05539	NOT2	39
15598056	NOT2_FAS05539	NOT2	87
15598057	NOT2_FAS05539	NOT2	74
15598058	NOT2_FAS05539	NOT2	73
15598059	NOT2_FAS05539	NOT2	184
15598060	NOT2_FAS05539	NOT2	53
15598061	NOT2_FAS05539	NOT2	150
15598062	NOT2_FAS05539	NOT2	51
15598063	NOT2_FAS05539	NOT2	47
15598064	NOT2_FAS05539	NOT2	133
15598065	NOT2_FAS05539	NOT2	97
15598066	NOT2_FAS05539	NOT2	104
15598067	NOT2_FAS05539	NOT2	77
15598068	NOT2_FAS05539	NOT2	123
15598069	NOT2_FAS05539	NOT2	156
15598070	NOT2_FAS05539	NOT2	93
15598071	NOT2_FAS05539	NOT2	49
15598072	NOT2_FAS05539	NOT2	115
15598073	NOT2_FAS05539	NOT2	6
15598074	NOT2_FAS05539	NOT2	40
15598075	NOT2_FAS05539	NOT2	172
15598076	NOT2_FAS05539	NOT2	86
15598077	NOT2_FAS05539	NOT2	78
15598078	NOT2_FAS05539	NOT2	38
15598079	NOT2_FAS05539	NOT2	104
15598080	NOT2_FAS05539	NOT2	27
15598081	NOT2_FAS05539	NOT2	48
15598082	NOT2_FAS05539	NOT2	134
15598083	NOT2_FAS05539	NOT2	125
15598084	NOT2_FAS05539	NOT2	178
15598085	NOT2_FAS05539	NOT2	46
15598086	NOT2_FAS05539	NOT2	118
15598087	NOT2_FAS05539	NOT2	84
15598088	NOT2_FAS05539	NOT2	89
15598089	NOT2_FAS05539	NOT2	46
15598090	NOT2_FAS05539	NOT2	117
15598091	NOT2_FAS05539	NOT2	39
15598092	NOT2_FAS05539	NOT2	63
15598093	NOT2_FAS05539	NOT2	59
15598094	NOT2_FAS05539	NOT2	122
15598095	NOT2_FAS05539	NOT2	31
15598096	NOT2_FAS05539	NOT2	53
15598097	NOT2_FAS05539	NOT2	142
15598098	NOT2_FAS05539	NOT2	110
15598099	NOT2_FAS05539	NOT2	93
15598100	NOT2_FAS05539	NOT2	71
15598101	NOT2_FAS05539	NOT2	147
15598102	NOT2_FAS05539	NOT2	100
15598103	NOT2_FAS05539	NOT2	48
15598104	NOT2_FAS05539	NOT2	56
15598105	NOT2_FAS05539	NOT2	145
15598106	NOT2_FAS05539	NOT2	61
15598107	NOT2_FAS05539	NOT2	108
15598108	NOT2_FAS05539	NOT2	58
15598109	NOT2_FAS05539	NOT2	42
15598110	NOT2_FAS05539	NOT2	58
15598111	NOT2_FAS05539	NOT2	93
15598112	NOT2_FAS05539	NOT2	56
15598113	NOT2_FAS05539	NOT2	62
15598114	NOT2_FAS05539	NOT2	43
15598115	NOT2_FAS05539	NOT2	174
15598116	NOT2_FAS05539	NOT2	124
15598117	NOT2_FAS05539	NOT2	42
15598118	NOT2_FAS05539	NOT2	71
15598119	NOT2_FAS05539	NOT2	17
15598120	NOT2_FAS05539	NOT2	142
15598121	NOT2_FAS05539	NOT2	91
15598122	NOT2_FAS05539	NOT2	89
15598123	NOT2_FAS05539	NOT2	119
15598124	NOT2_FAS05539	NOT2	165
15598125	NOT2_FAS05539	NOT2	54
15598126	NOT2_FAS05539	NOT2	91
15598127	NOT2_FAS05539	NOT2	113
15598128	NOT2_FAS05539	NOT2	194
15598129	NOT2_FAS05539	NOT2	44
15598130	NOT2_FAS05539	NOT2	45
15598131	NOT2_FAS05539	NOT2	62
15598132	NOT2_FAS05539	NOT2	118
15598133	NOT2_FAS05539	NOT2	52
15598134	NOT2_FAS05539	NOT2	62
15598135	NOT2_FAS05539	NOT2	58
15598136	NOT2_FAS05539	NOT2	125
15598137	NOT2_FAS05539	NOT2	115
15598138	NOT2_FAS05539	NOT2	47
15598139	NOT2_FAS05539	NOT2	69
15598140	NOT2_FAS05539	NOT2	95
15598141	NOT2_FAS05539	NOT2	54
15598142	NOT2_FAS05539	NOT2	65
15598143	NOT2_FAS05539	NOT2	44
15598144	NOT2_FAS05539	NOT2	65
15598145	NOT2_FAS05539	NOT2	53
15598146	NOT2_FAS05539	NOT2	75
15598147	NOT2_FAS05539	NOT2	89
15598148	NOT2_FAS05539	NOT2	76
15598149	NOT2_FAS05539	NOT2	95
15598150	NOT2_FAS05539	NOT2	58
15598151	NOT2_FAS05539	NOT2	70
15598152	NOT2_FAS05539	NOT2	150
15598153	NOT2_FAS05539	NOT2	165
15598154	NOT2_FAS05539	NOT2	50
15598155	NOT2_FAS05539	NOT2	93
15598156	NOT2_FAS05539	NOT2	65
15598157	NOT2_FAS05539	NOT2	38
15598158	NOT2_FAS05539	NOT2	98
15598159	NOT2_FAS05539	NOT2	138
15598160	NOT2_FAS05539	NOT2	49
15598161	NOT2_FAS05539	NOT2	151
15598162	NOT2_FAS05539	NOT2	53
15598163	NOT2_FAS05539	NOT2	38
15598164	NOT2_FAS05539	NOT2	55
15598165	NOT2_FAS05539	NOT2	88
15598166	NOT2_FAS05539	NOT2	56
15598167	NOT2_FAS05539	NOT2	100
15598168	NOT2_FAS05539	NOT2	59
15598169	NOT2_FAS05539	NOT2	42
15598170	NOT2_FAS05539	NOT2	69
15598171	NOT2_FAS05539	NOT2	108
15598172	NOT2_FAS05539	NOT2	76
15598173	NOT2_FAS05539	NOT2	89
15598174	NOT2_FAS05539	NOT2	152
15598175	NOT2_FAS05539	NOT2	131
15598176	NOT2_FAS05539	NOT2	55
15598177	NOT2_FAS05539	NOT2	42
15598178	NOT2_FAS05539	NOT2	145
15598179	NOT2_FAS05539	NOT2	97
15598180	NOT2_FAS05539	NOT2	96
15598181	NOT2_FAS05539	NOT2	78
15598182	NOT2_FAS05539	NOT2	60
15598183	NOT2_FAS05539	NOT2	72
15598184	NOT2_FAS05539	NOT2	90
15598185	NOT2_FAS05539	NOT2	122
15598186	NOT2_FAS05539	NOT2	65
15598187	NOT2_FAS05539	NOT2	161
15598188	NOT2_FAS05539	NOT2	99
15598189	NOT2_FAS05539	NOT2	72
15598190	NOT2_FAS05539	NOT2	56
15598191	NOT2_FAS05539	NOT2	23
15598192	NOT2_FAS05539	NOT2	163
15598193	NOT2_FAS05539	NOT2	110
15598194	NOT2_FAS05539	NOT2	71
15598195	NOT2_FAS05539	NOT2	168
15598196	NOT2_FAS05539	NOT2	57
15598197	NOT2_FAS05539	NOT2	61
15598198	NOT2_FAS05539	NOT2	71
15598199	NOT2_FAS05539	NOT2	148
15598200	NOT2_FAS05539	NOT2	17
15598201	NOT2_FAS05539	NOT2	103
15598202	NOT2_FAS05539	NOT2	142
15598203	NOT2_FAS05539	NOT2	132
15598204	NOT2_FAS05539	NOT2	157
15598205	NOT2_FAS05539	NOT2	10
15598206	NOT2_FAS05539	NOT2	85
15598207	NOT2_FAS05539	NOT2	80
15598208	NOT2_FAS05539	NOT2	107
15598209	NOT2_FAS05539	NOT2	44
15598210	NOT2_FAS05539	NOT2	32
15598211	NOT2_FAS05539	NOT2	44
15598212	NOT2_FAS05539	NOT2	26
15598213	NOT2_FAS05539	NOT2	54
15598214	NOT2_FAS05539	NOT2	57
15598215	NOT2_FAS05539	NOT2	59
15598216	NOT2_FAS05539	NOT2	62
15598217	NOT2_FAS05539	NOT2	120
15598218	NOT2_FAS05539	NOT2	70
15598219	NOT2_FAS05539	NOT2	81
15598220	NOT2_FAS05539	NOT2	93
15598221	NOT2_FAS05539	NOT2	133
15598222	NOT2_FAS05539	NOT2	64
15598223	NOT2_FAS05539	NOT2	119
15598224	NOT2_FAS05539	NOT2	36
15598225	NOT2_FAS05539	NOT2	84
15598226	NOT2_FAS05539	NOT2	124
15598227	NOT2_FAS05539	NOT2	95
15598228	NOT2_FAS05539	NOT2	80
15598229	NOT2_FAS05539	NOT2	58
15598230	NOT2_FAS05539	NOT2	115
15598231	NOT2_FAS05539	NOT2	109
15598232	NOT2_FAS05539	NOT2	148
15598233	NOT2_FAS05539	NOT2	66
15598234	NOT2_FAS05539	NOT2	45
15598235	NOT2_FAS05539	NOT2	87
15598236	NOT2_FAS05539	NOT2	8
15598237	NOT2_FAS05539	NOT2	149
15598238	NOT2_FAS05539	NOT2	74
15598239	NOT2_FAS05539	NOT2	65
15598240	NOT2_FAS05539	NOT2	167
15598241	NOT2_FAS05539	NOT2	206
15598242	NOT2_FAS05539	NOT2	54
15598243	NOT2_FAS05539	NOT2	30
15598244	NOT2_FAS05539	NOT2	51
15598245	NOT2_FAS05539	NOT2	26
15598246	NOT2_FAS05539	NOT2	32
15598247	NOT2_FAS05539	NOT2	57
15598248	NOT2_FAS05539	NOT2	146
15598249	NOT2_FAS05539	NOT2	177
15598250	NOT2_FAS05539	NOT2	75
15598251	NOT2_FAS05539	NOT2	87
15598252	NOT2_FAS05539	NOT2	23
15598253	NOT2_FAS05539	NOT2	80
15598254	NOT2_FAS05539	NOT2	50
15598255	NOT2_FAS05539	NOT2	138
15598256	NOT2_FAS05539	NOT2	90
15598257	NOT2_FAS05539	NOT2	42
15598258	NOT2_FAS05539	NOT2	190
15598259	NOT2_FAS05539	NOT2	159
15598260	NOT2_FAS05539	NOT2	59
15598261	NOT2_FAS05539	NOT2	98
15598262	NOT2_FAS05539	NOT2	138
15598263	NOT2_FAS05539	NOT2	97
15598264	NOT2_FAS05539	NOT2	127
15598265	NOT2_FAS05539	NOT2	126
15598266	NOT2_FAS05539	NOT2	91
15598267	NOT2_FAS05539	NOT2	74
15598268	NOT2_FAS05539	NOT2	39
15598269	NOT2_FAS05539	NOT2	42
15598270	NOT2_FAS05539	NOT2	122
15598271	NOT2_FAS05539	NOT2	51
15598272	NOT2_FAS05539	NOT2	211
15598273	NOT2_FAS05539	NOT2	92
15598274	NOT2_FAS05539	NOT2	30
15598275	NOT2_FAS05539	NOT2	132
15598276	NOT2_FAS05539	NOT2	26
15598277	NOT2_FAS05539	NOT2	64
15598278	NOT2_FAS05539	NOT2	78
15598279	NOT2_FAS05539	NOT2	59
15598280	NOT2_FAS05539	NOT2	110
15598281	NOT2_FAS05539	NOT2	93
15598282	NOT2_FAS05539	NOT2	69
15598283	NOT2_FAS05539	NOT2	75
15598284	NOT2_FAS05539	NOT2	38
15598285	NOT2_FAS05539	NOT2	60
15598286	NOT2_FAS05539	NOT2	102
15598287	NOT2_FAS05539	NOT2	30
15598288	NOT2_FAS05539	NOT2	107
15598289	NOT2_FAS05539	NOT2	72
15598290	NOT2_FAS05539	NOT2	50
15598291	NOT2_FAS05539	NOT2	97
15598292	NOT2_FAS05539	NOT2	73
15598293	NOT2_FAS05539	NOT2	36
15598294	NOT2_FAS05539	NOT2	52
15598295	NOT2_FAS05539	NOT2	56
15598296	NOT2_FAS05539	NOT2	19
15598297	NOT2_FAS05539	NOT2	38
15598298	NOT2_FAS05539	NOT2	131
15598299	NOT2_FAS05539	NOT2	135
15598300	NOT2_FAS05539	NOT2	115
15598301	NOT2_FAS05539	NOT2	59
15598302	NOT2_FAS05539	NOT2	40
15598303	NOT2_FAS05539	NOT2	136
15598304	NOT2_FAS05539	NOT2	170
15598305	NOT2_FAS05539	NOT2	62
15598306	NOT2_FAS05539	NOT2	49
15598307	NOT2_FAS05539	NOT2	147
15598308	NOT2_FAS05539	NOT2	42
15598309	NOT2_FAS05539	NOT2	35
15598310	NOT2_FAS05539	NOT2	136
15598311	NOT2_FAS05539	NOT2	13
15598312	NOT2_FAS05539	NOT2	123
15598313	NOT2_FAS05539	NOT2	102
15598314	NOT2_FAS05539	NOT2	69
15598315	NOT2_FAS05539	NOT2	65
15598316	NOT2_FAS05539	NOT2	94
15598317	NOT2_FAS05539	NOT2	70
15598318	NOT2_FAS05539	NOT2	51
15598319	NOT2_FAS05539	NOT2	66
15598320	NOT2_FAS05539	NOT2	89
15598321	NOT2_FAS05539	NOT2	150
15598322	NOT2_FAS05539	NOT2	72
15598323	NOT2_FAS05539	NOT2	106
15598324	NOT2_FAS05539	NOT2	87
15598325	NOT2_FAS05539	NOT2	85
15598326	NOT2_FAS05539	NOT2	55
15598327	NOT2_FAS05539	NOT2	153
15598328	NOT2_FAS05539	NOT2	96
15598329	NOT2_FAS05539	NOT2	110
15598330	NOT2_FAS05539	NOT2	97
15598331	NOT2_FAS05539	NOT2	106
15598332	NOT2_FAS05539	NOT2	127
15598333	NOT2_FAS05539	NOT2	121
15598334	NOT2_FAS05539	NOT2	72
15598335	NOT2_FAS05539	NOT2	54
15598336	NOT2_FAS05539	NOT2	107
15598337	NOT2_FAS05539	NOT2	95
15598338	NOT2_FAS05539	NOT2	77
15598339	NOT2_FAS05539	NOT2	115
15598340	NOT2_FAS05539	NOT2	79
15598341	NOT2_FAS05539	NOT2	171
15598342	NOT2_FAS05539	NOT2	85
15598343	NOT2_FAS05539	NOT2	25
15598344	NOT2_FAS05539	NOT2	129
15598345	NOT2_FAS05539	NOT2	112
15598346	NOT2_FAS05539	NOT2	49
15598347	NOT2_FAS05539	NOT2	66
15598348	NOT2_FAS05539	NOT2	129
15598349	NOT2_FAS05539	NOT2	180
15598350	NOT2_FAS05539	NOT2	38
15598351	NOT2_FAS05539	NOT2	51
15598352	NOT2_FAS05539	NOT2	93
15598353	NOT2_FAS05539	NOT2	75
15598354	NOT2_FAS05539	NOT2	19
15598355	NOT2_FAS05539	NOT2	125
15598356	NOT2_FAS05539	NOT2	150
15598357	NOT2_FAS05539	NOT2	103
15598358	NOT2_FAS05539	NOT2	114
15598359	NOT2_FAS05539	NOT2	57
15598360	NOT2_FAS05539	NOT2	84
15598361	NOT2_FAS05539	NOT2	39
15598362	NOT2_FAS05539	NOT2	94
15598363	NOT2_FAS05539	NOT2	65
15598364	NOT2_FAS05539	NOT2	69
15598365	NOT2_FAS05539	NOT2	50
15598366	NOT2_FAS05539	NOT2	68
15598367	NOT2_FAS05539	NOT2	158
15598368	NOT2_FAS05539	NOT2	49
15598369	NOT2_FAS05539	NOT2	91
15598370	NOT2_FAS05539	NOT2	92
15598371	NOT2_FAS05539	NOT2	214
15598372	NOT2_FAS05539	NOT2	124
15598373	NOT2_FAS05539	NOT2	50
15598374	NOT2_FAS05539	NOT2	119
15598375	NOT2_FAS05539	NOT2	60
15598376	NOT2_FAS05539	NOT2	50
15598377	NOT2_FAS05539	NOT2	86
15598378	NOT2_FAS05539	NOT2	48
15598379	NOT2_FAS05539	NOT2	49
15598380	NOT2_FAS05539	NOT2	40
15598381	NOT2_FAS05539	NOT2	97
15598382	NOT2_FAS05539	NOT2	120
15598383	NOT2_FAS05539	NOT2	35
15598384	NOT2_FAS05539	NOT2	69
15598385	NOT2_FAS05539	NOT2	99
15598386	NOT2_FAS05539	NOT2	48
15598387	NOT2_FAS05539	NOT2	67
15598388	NOT2_FAS05539	NOT2	155
15598389	NOT2_FAS05539	NOT2	208
15598390	NOT2_FAS05539	NOT2	87
15598391	NOT2_FAS05539	NOT2	147
15598392	NOT2_FAS05539	NOT2	108
15598393	NOT2_FAS05539	NOT2	113
15598394	NOT2_FAS05539	NOT2	131
15598395	NOT2_FAS05539	NOT2	123
15598396	NOT2_FAS05539	NOT2	134
15598397	NOT2_FAS05539	NOT2	68
15598398	NOT2_FAS05539	NOT2	165
15598399	NOT2_FAS05539	NOT2	141
15598400	NOT2_FAS05539	NOT2	83
15598401	NOT2_FAS05539	NOT2	73
15598402	NOT2_FAS05539	NOT2	94
15598403	NOT2_FAS05539	NOT2	80
15598404	NOT2_FAS05539	NOT2	103
15598405	NOT2_FAS05539	NOT2	107
15598406	NOT2_FAS05539	NOT2	110
15598407	NOT2_FAS05539	NOT2	174
15598408	NOT2_FAS05539	NOT2	51
15598409	NOT2_FAS05539	NOT2	142
15598410	NOT2_FAS05539	NOT2	130
15598411	NOT2_FAS05539	NOT2	104
15598412	NOT2_FAS05539	NOT2	44
15598413	NOT2_FAS05539	NOT2	53
15598414	NOT2_FAS05539	NOT2	91
15598415	NOT2_FAS05539	NOT2	102
15598416	NOT2_FAS05539	NOT2	110
15598417	NOT2_FAS05539	NOT2	85
15598418	NOT2_FAS05539	NOT2	40
15598419	NOT2_FAS05539	NOT2	56
15598420	NOT2_FAS05539	NOT2	109
15598421	NOT2_FAS05539	NOT2	105
15598422	NOT2_FAS05539	NOT2	124
15598423	NOT2_FAS05539	NOT2	147
15598424	NOT2_FAS05539	NOT2	139
15598425	NOT2_FAS05539	NOT2	117
15598426	NOT2_FAS05539	NOT2	43
15598427	NOT2_FAS05539	NOT2	136
15598428	NOT2_FAS05539	NOT2	126
15598429	NOT2_FAS05539	NOT2	52
15598430	NOT2_FAS05539	NOT2	85
15598431	NOT2_FAS05539	NOT2	50
15598432	NOT2_FAS05539	NOT2	139
15598433	NOT2_FAS05539	NOT2	40
15598434	NOT2_FAS05539	NOT2	88
15598435	NOT2_FAS05539	NOT2	88
15598436	NOT2_FAS05539	NOT2	41
15598437	NOT2_FAS05539	NOT2	77
15598438	NOT2_FAS05539	NOT2	79
15598439	NOT2_FAS05539	NOT2	127
15598440	NOT2_FAS05539	NOT2	153
15598441	NOT2_FAS05539	NOT2	111
15598442	NOT2_FAS05539	NOT2	101
15598443	NOT2_FAS05539	NOT2	44
15598444	NOT2_FAS05539	NOT2	130
15598445	NOT2_FAS05539	NOT2	57
15598446	NOT2_FAS05539	NOT2	100
15598447	NOT2_FAS05539	NOT2	139
15598448	NOT2_FAS05539	NOT2	90
15598449	NOT2_FAS05539	NOT2	63
15598450	NOT2_FAS05539	NOT2	103
15598451	NOT2_FAS05539	NOT2	49
15598452	NOT2_FAS05539	NOT2	61
15598453	NOT2_FAS05539	NOT2	59
15598454	NOT2_FAS05539	NOT2	129
15598455	NOT2_FAS05539	NOT2	104
15598456	NOT2_FAS05539	NOT2	129
15598457	NOT2_FAS05539	NOT2	110
15598458	NOT2_FAS05539	NOT2	178
15598459	NOT2_FAS05539	NOT2	84
15598460	NOT2_FAS05539	NOT2	87
15598461	NOT2_FAS05539	NOT2	142
15598462	NOT2_FAS05539	NOT2	25
15598463	NOT2_FAS05539	NOT2	71
15598464	NOT2_FAS05539	NOT2	75
15598465	NOT2_FAS05539	NOT2	53
15598466	NOT2_FAS05539	NOT2	103
15598467	NOT2_FAS05539	NOT2	114
15598468	NOT2_FAS05539	NOT2	148
15598469	NOT2_FAS05539	NOT2	140
15598470	NOT2_FAS05539	NOT2	113
15598471	NOT2_FAS05539	NOT2	80
15598472	NOT2_FAS05539	NOT2	188
15598473	NOT2_FAS05539	NOT2	49
15598474	NOT2_FAS05539	NOT2	100
15598475	NOT2_FAS05539	NOT2	92
15598476	NOT2_FAS05539	NOT2	24
15598477	NOT2_FAS05539	NOT2	142
15598478	NOT2_FAS05539	NOT2	110
15598479	NOT2_FAS05539	NOT2	137
15598480	NOT2_FAS05539	NOT2	85
15598481	NOT2_FAS05539	NOT2	163
15598482	NOT2_FAS05539	NOT2	61
15598483	NOT2_FAS05539	NOT2	85
15598484	NOT2_FAS05539	NOT2	84
15598485	NOT2_FAS05539	NOT2	50
15598486	NOT2_FAS05539	NOT2	79
15598487	NOT2_FAS05539	NOT2	47
15598488	NOT2_FAS05539	NOT2	15
15598489	NOT2_FAS05539	NOT2	43
15598490	NOT2_FAS05539	NOT2	140
15598491	NOT2_FAS05539	NOT2	226
15598492	NOT2_FAS05539	NOT2	121
15598493	NOT2_FAS05539	NOT2	125
15598494	NOT2_FAS05539	NOT2	59
15598495	NOT2_FAS05539	NOT2	64
15598496	NOT2_FAS05539	NOT2	76
15598497	NOT2_FAS05539	NOT2	89
15598498	NOT2_FAS05539	NOT2	57
15598499	NOT2_FAS05539	NOT2	93
15598500	NOT2_FAS05539	NOT2	98
15598501	NOT2_FAS05539	NOT2	154
15598502	NOT2_FAS05539	NOT2	59
15598503	NOT2_FAS05539	NOT2	140
15598504	NOT2_FAS05539	NOT2	108
15598505	NOT2_FAS05539	NOT2	89
15598506	NOT2_FAS05539	NOT2	94
15598507	NOT2_FAS05539	NOT2	90
15598508	NOT2_FAS05539	NOT2	87
15598509	NOT2_FAS05539	NOT2	44
15598510	NOT2_FAS05539	NOT2	77
15598511	NOT2_FAS05539	NOT2	42
15598512	NOT2_FAS05539	NOT2	114
15598513	NOT2_FAS05539	NOT2	99
15598514	NOT2_FAS05539	NOT2	56
15598515	NOT2_FAS05539	NOT2	156
15598516	NOT2_FAS05539	NOT2	133
15598517	NOT2_FAS05539	NOT2	81
15598518	NOT2_FAS05539	NOT2	102
15598519	NOT2_FAS05539	NOT2	115
15598520	NOT2_FAS05539	NOT2	41
15598521	NOT2_FAS05539	NOT2	145
15598522	NOT2_FAS05539	NOT2	121
15598523	NOT2_FAS05539	NOT2	48
15598524	NOT2_FAS05539	NOT2	75
15598525	NOT2_FAS05539	NOT2	53
15598526	NOT2_FAS05539	NOT2	135
15598527	NOT2_FAS05539	NOT2	131
15598528	NOT2_FAS05539	NOT2	33
15598529	NOT2_FAS05539	NOT2	107
15598530	NOT2_FAS05539	NOT2	107
15598531	NOT2_FAS05539	NOT2	38
15598532	NOT2_FAS05539	NOT2	102
15598533	NOT2_FAS05539	NOT2	90
15598534	NOT2_FAS05539	NOT2	149
15598535	NOT2_FAS05539	NOT2	148
15598536	NOT2_FAS05539	NOT2	72
15598537	NOT2_FAS05539	NOT2	95
15598538	NOT2_FAS05539	NOT2	66
15598539	NOT2_FAS05539	NOT2	82
15598540	NOT2_FAS05539	NOT2	98
15598541	NOT2_FAS05539	NOT2	90
15598542	NOT2_FAS05539	NOT2	141
15598543	NOT2_FAS05539	NOT2	48
15598544	NOT2_FAS05539	NOT2	76
15598545	NOT2_FAS05539	NOT2	103
15598546	NOT2_FAS05539	NOT2	43
15598547	NOT2_FAS05539	NOT2	159
15598548	NOT2_FAS05539	NOT2	151
15598549	NOT2_FAS05539	NOT2	79
15598550	NOT2_FAS05539	NOT2	48
15598551	NOT2_FAS05539	NOT2	93
15598552	NOT2_FAS05539	NOT2	112
15598553	NOT2_FAS05539	NOT2	70
15598554	NOT2_FAS05539	NOT2	100
15598555	NOT2_FAS05539	NOT2	17
15598556	NOT2_FAS05539	NOT2	71
15598557	NOT2_FAS05539	NOT2	105
15598558	NOT2_FAS05539	NOT2	230
15598559	NOT2_FAS05539	NOT2	43
15598560	NOT2_FAS05539	NOT2	66
15598561	NOT2_FAS05539	NOT2	42
15598562	NOT2_FAS05539	NOT2	35
15598563	NOT2_FAS05539	NOT2	62
15598564	NOT2_FAS05539	NOT2	102
15598565	NOT2_FAS05539	NOT2	70
15598566	NOT2_FAS05539	NOT2	51
15598567	NOT2_FAS05539	NOT2	81
15598568	NOT2_FAS05539	NOT2	62
15598569	NOT2_FAS05539	NOT2	12
15598570	NOT2_FAS05539	NOT2	219
15598571	NOT2_FAS05539	NOT2	91
15598572	NOT2_FAS05539	NOT2	41
15598573	NOT2_FAS05539	NOT2	29
15598574	NOT2_FAS05539	NOT2	78
15598575	NOT2_FAS05539	NOT2	39
15598576	NOT2_FAS05539	NOT2	59
15598577	NOT2_FAS05539	NOT2	51
15598578	NOT2_FAS05539	NOT2	91
15598579	NOT2_FAS05539	NOT2	78
15598580	NOT2_FAS05539	NOT2	101
15598581	NOT2_FAS05539	NOT2	105
15598582	NOT2_FAS05539	NOT2	46
15598583	NOT2_FAS05539	NOT2	58
15598584	NOT2_FAS05539	NOT2	63
15598585	NOT2_FAS05539	NOT2	152
15598586	NOT2_FAS05539	NOT2	88
15598587	NOT2_FAS05539	NOT2	148
15598588	NOT2_FAS05539	NOT2	93
15598589	NOT2_FAS05539	NOT2	167
15598590	NOT2_FAS05539	NOT2	109
15598591	NOT2_FAS05539	NOT2	93
15598592	NOT2_FAS05539	NOT2	148
15598593	NOT2_FAS05539	NOT2	179
15598594	NOT2_FAS05539	NOT2	71
15598595	NOT2_FAS05539	NOT2	104
15598596	NOT2_FAS05539	NOT2	173
15598597	NOT2_FAS05539	NOT2	66
15598598	NOT2_FAS05539	NOT2	90
15598599	NOT2_FAS05539	NOT2	156
15598600	NOT2_FAS05539	NOT2	124
15598601	NOT2_FAS05539	NOT2	112
15598602	NOT2_FAS05539	NOT2	73
15598603	NOT2_FAS05539	NOT2	41
15598604	NOT2_FAS05539	NOT2	68
15598605	NOT2_FAS05539	NOT2	51
15598606	NOT2_FAS05539	NOT2	80
15598607	NOT2_FAS05539	NOT2	77
15598608	NOT2_FAS05539	NOT2	68
15598609	NOT2_FAS05539	NOT2	49
15598610	NOT2_FAS05539	NOT2	42
15598611	NOT2_FAS05539	NOT2	66
15598612	NOT2_FAS05539	NOT2	49
15598613	NOT2_FAS05539	NOT2	39
15598614	NOT2_FAS05539	NOT2	49
15598615	NOT2_FAS05539	NOT2	56
15598616	NOT2_FAS05539	NOT2	63
15598617	NOT2_FAS05539	NOT2	36
15598618	NOT2_FAS05539	NOT2	46
15598619	NOT2_FAS05539	NOT2	125
15598620	NOT2_FAS05539	NOT2	55
15598621	NOT2_FAS05539	NOT2	67
15598622	NOT2_FAS05539	NOT2	66
15598623	NOT2_FAS05539	NOT2	60
15598624	NOT2_FAS05539	NOT2	70
15598625	NOT2_FAS05539	NOT2	66
15598626	NOT2_FAS05539	NOT2	157
15598627	NOT2_FAS05539	NOT2	135
15598628	NOT2_FAS05539	NOT2	107
15598629	NOT2_FAS05539	NOT2	51
15598630	NOT2_FAS05539	NOT2	71
15598631	NOT2_FAS05539	NOT2	108
15598632	NOT2_FAS05539	NOT2	65
15598633	NOT2_FAS05539	NOT2	88
15598634	NOT2_FAS05539	NOT2	88
15598635	NOT2_FAS05539	NOT2	69
15598636	NOT2_FAS05539	NOT2	159
15598637	NOT2_FAS05539	NOT2	25
15598638	NOT2_FAS05539	NOT2	60
15598639	NOT2_FAS05539	NOT2	176
15598640	NOT2_FAS05539	NOT2	68
15598641	NOT2_FAS05539	NOT2	47
15598642	NOT2_FAS05539	NOT2	183
15598643	NOT2_FAS05539	NOT2	112
15598644	NOT2_FAS05539	NOT2	84
15598645	NOT2_FAS05539	NOT2	125
15598646	NOT2_FAS05539	NOT2	54
15598647	NOT2_FAS05539	NOT2	124
15598648	NOT2_FAS05539	NOT2	53
15598649	NOT2_FAS05539	NOT2	78
15598650	NOT2_FAS05539	NOT2	102
15598651	NOT2_FAS05539	NOT2	60
15598652	NOT2_FAS05539	NOT2	57
15598653	NOT2_FAS05539	NOT2	8
15598654	NOT2_FAS05539	NOT2	78
15598655	NOT2_FAS05539	NOT2	37
15598656	NOT2_FAS05539	NOT2	148
15598657	NOT2_FAS05539	NOT2	84
15598658	NOT2_FAS05539	NOT2	75
15598659	NOT2_FAS05539	NOT2	93
15598660	NOT2_FAS05539	NOT2	92
15598661	NOT2_FAS05539	NOT2	96
15598662	NOT2_FAS05539	NOT2	54
15598663	NOT2_FAS05539	NOT2	79
15598664	NOT2_FAS05539	NOT2	24
15598665	NOT2_FAS05539	NOT2	121
15598666	NOT2_FAS05539	NOT2	107
15598667	NOT2_FAS05539	NOT2	68
15598668	NOT2_FAS05539	NOT2	40
15598669	NOT2_FAS05539	NOT2	97
15598670	NOT2_FAS05539	NOT2	184
15598671	NOT2_FAS05539	NOT2	98
15598672	NOT2_FAS05539	NOT2	150
15598673	NOT2_FAS05539	NOT2	62
15598674	NOT2_FAS05539	NOT2	125
15598675	NOT2_FAS05539	NOT2	57
15598676	NOT2_FAS05539	NOT2	77
15598677	NOT2_FAS05539	NOT2	62
15598678	NOT2_FAS05539	NOT2	75
15598679	NOT2_FAS05539	NOT2	75
15598680	NOT2_FAS05539	NOT2	66
15598681	NOT2_FAS05539	NOT2	65
15598682	NOT2_FAS05539	NOT2	97
15598683	NOT2_FAS05539	NOT2	64
15598684	NOT2_FAS05539	NOT2	19
15598685	NOT2_FAS05539	NOT2	125
15598686	NOT2_FAS05539	NOT2	49
15598687	NOT2_FAS05539	NOT2	51
15598688	NOT2_FAS05539	NOT2	60
15598689	NOT2_FAS05539	NOT2	66
15598690	NOT2_FAS05539	NOT2	35
15598691	NOT2_FAS05539	NOT2	26
15598692	NOT2_FAS05539	NOT2	88
15598693	NOT2_FAS05539	NOT2	45
15598694	NOT2_FAS05539	NOT2	82
15598695	NOT2_FAS05539	NOT2	45
15598696	NOT2_FAS05539	NOT2	46
15598697	NOT2_FAS05539	NOT2	108
15598698	NOT2_FAS05539	NOT2	48
15598699	NOT2_FAS05539	NOT2	54
15598700	NOT2_FAS05539	NOT2	72
15598701	NOT2_FAS05539	NOT2	154
15598702	NOT2_FAS05539	NOT2	52
15598703	NOT2_FAS05539	NOT2	165
15598704	NOT2_FAS05539	NOT2	61
15598705	NOT2_FAS05539	NOT2	117
15598706	NOT2_FAS05539	NOT2	83
15598707	NOT2_FAS05539	NOT2	27
15598708	NOT2_FAS05539	NOT2	34
15598709	NOT2_FAS05539	NOT2	80
15598710	NOT2_FAS05539	NOT2	187
15598711	NOT2_FAS05539	NOT2	70
15598712	NOT2_FAS05539	NOT2	122
15598713	NOT2_FAS05539	NOT2	78
15598714	NOT2_FAS05539	NOT2	128
15598715	NOT2_FAS05539	NOT2	60
15598716	NOT2_FAS05539	NOT2	97
15598717	NOT2_FAS05539	NOT2	18
15598718	NOT2_FAS05539	NOT2	259
15598719	NOT2_FAS05539	NOT2	112
15598720	NOT2_FAS05539	NOT2	131
15598721	NOT2_FAS05539	NOT2	56
15598722	NOT2_FAS05539	NOT2	132
15598723	NOT2_FAS05539	NOT2	61
15598724	NOT2_FAS05539	NOT2	155
15598725	NOT2_FAS05539	NOT2	99
15598726	NOT2_FAS05539	NOT2	88
15598727	NOT2_FAS05539	NOT2	53
15598728	NOT2_FAS05539	NOT2	185
15598729	NOT2_FAS05539	NOT2	206
15598730	NOT2_FAS05539	NOT2	137
15598731	NOT2_FAS05539	NOT2	51
15598732	NOT2_FAS05539	NOT2	64
15598733	NOT2_FAS05539	NOT2	120
15598734	NOT2_FAS05539	NOT2	152
15598735	NOT2_FAS05539	NOT2	85
15598736	NOT2_FAS05539	NOT2	23
15598737	NOT2_FAS05539	NOT2	117
15598738	NOT2_FAS05539	NOT2	43
15598739	NOT2_FAS05539	NOT2	130
15598740	NOT2_FAS05539	NOT2	60
15598741	NOT2_FAS05539	NOT2	182
15598742	NOT2_FAS05539	NOT2	101
15598743	NOT2_FAS05539	NOT2	48
15598744	NOT2_FAS05539	NOT2	43
15598745	NOT2_FAS05539	NOT2	199
15598746	NOT2_FAS05539	NOT2	179
15598747	NOT2_FAS05539	NOT2	43
15598748	NOT2_FAS05539	NOT2	62
15598749	NOT2_FAS05539	NOT2	75
15598750	NOT2_FAS05539	NOT2	73
15598751	NOT2_FAS05539	NOT2	78
15598752	NOT2_FAS05539	NOT2	89
15598753	NOT2_FAS05539	NOT2	81
15598754	NOT2_FAS05539	NOT2	72
15598755	NOT2_FAS05539	NOT2	68
15598756	NOT2_FAS05539	NOT2	101
15598757	NOT2_FAS05539	NOT2	48
15598758	NOT2_FAS05539	NOT2	53
15598759	NOT2_FAS05539	NOT2	52
15598760	NOT2_FAS05539	NOT2	8
15598761	NOT2_FAS05539	NOT2	139
15598762	NOT2_FAS05539	NOT2	59
15598763	NOT2_FAS05539	NOT2	83
15598764	NOT2_FAS05539	NOT2	55
15598765	NOT2_FAS05539	NOT2	30
15598766	NOT2_FAS05539	NOT2	159
15598767	NOT2_FAS05539	NOT2	97
15598768	NOT2_FAS05539	NOT2	112
15598769	NOT2_FAS05539	NOT2	47
15598770	NOT2_FAS05539	NOT2	49
15598771	NOT2_FAS05539	NOT2	140
15598772	NOT2_FAS05539	NOT2	167
15598773	NOT2_FAS05539	NOT2	145
15598774	NOT2_FAS05539	NOT2	154
15598775	NOT2_FAS05539	NOT2	62
15598776	NOT2_FAS05539	NOT2	113
15598777	NOT2_FAS05539	NOT2	123
15598778	NOT2_FAS05539	NOT2	65
15598779	NOT2_FAS05539	NOT2	27
15598780	NOT2_FAS05539	NOT2	45
15598781	NOT2_FAS05539	NOT2	34
15598782	NOT2_FAS05539	NOT2	83
15598783	NOT2_FAS05539	NOT2	45
15598784	NOT2_FAS05539	NOT2	186
15598785	NOT2_FAS05539	NOT2	74
15598786	NOT2_FAS05539	NOT2	43
15598787	NOT2_FAS05539	NOT2	138
15598788	NOT2_FAS05539	NOT2	85
15598789	NOT2_FAS05539	NOT2	94
15598790	NOT2_FAS05539	NOT2	131
15598791	NOT2_FAS05539	NOT2	144
15598792	NOT2_FAS05539	NOT2	46
15598793	NOT2_FAS05539	NOT2	81
15598794	NOT2_FAS05539	NOT2	78
15598795	NOT2_FAS05539	NOT2	67
15598796	NOT2_FAS05539	NOT2	46
15598797	NOT2_FAS05539	NOT2	181
15598798	NOT2_FAS05539	NOT2	60
15598799	NOT2_FAS05539	NOT2	52
15598800	NOT2_FAS05539	NOT2	208
15598801	NOT2_FAS05539	NOT2	23
15598802	NOT2_FAS05539	NOT2	44
15598803	NOT2_FAS05539	NOT2	172
15598804	NOT2_FAS05539	NOT2	81
15598805	NOT2_FAS05539	NOT2	89
15598806	NOT2_FAS05539	NOT2	35
15598807	NOT2_FAS05539	NOT2	70
15598808	NOT2_FAS05539	NOT2	55
15598809	NOT2_FAS05539	NOT2	56
15598810	NOT2_FAS05539	NOT2	37
15598811	NOT2_FAS05539	NOT2	90
15598812	NOT2_FAS05539	NOT2	97
15598813	NOT2_FAS05539	NOT2	149
15598814	NOT2_FAS05539	NOT2	81
15598815	NOT2_FAS05539	NOT2	47
15598816	NOT2_FAS05539	NOT2	45
15598817	NOT2_FAS05539	NOT2	78
15598818	NOT2_FAS05539	NOT2	139
15598819	NOT2_FAS05539	NOT2	43
15598820	NOT2_FAS05539	NOT2	34
15598821	NOT2_FAS05539	NOT2	114
15598822	NOT2_FAS05539	NOT2	70
15598823	NOT2_FAS05539	NOT2	73
15598824	NOT2_FAS05539	NOT2	90
15598825	NOT2_FAS05539	NOT2	84
15598826	NOT2_FAS05539	NOT2	51
15598827	NOT2_FAS05539	NOT2	108
15598828	NOT2_FAS05539	NOT2	54
15598829	NOT2_FAS05539	NOT2	79
15598830	NOT2_FAS05539	NOT2	36
15598831	NOT2_FAS05539	NOT2	63
15598832	NOT2_FAS05539	NOT2	92
15598833	NOT2_FAS05539	NOT2	53
15598834	NOT2_FAS05539	NOT2	100
15598835	NOT2_FAS05539	NOT2	80
15598836	NOT2_FAS05539	NOT2	146
15598837	NOT2_FAS05539	NOT2	48
15598838	NOT2_FAS05539	NOT2	102
15598839	NOT2_FAS05539	NOT2	62
15598840	NOT2_FAS05539	NOT2	91
15598841	NOT2_FAS05539	NOT2	74
15598842	NOT2_FAS05539	NOT2	91
15598843	NOT2_FAS05539	NOT2	138
15598844	NOT2_FAS05539	NOT2	24
15598845	NOT2_FAS05539	NOT2	150
15598846	NOT2_FAS05539	NOT2	22
15598847	NOT2_FAS05539	NOT2	77
15598848	NOT2_FAS05539	NOT2	144
15598849	NOT2_FAS05539	NOT2	84
15598850	NOT2_FAS05539	NOT2	75
15598851	NOT2_FAS05539	NOT2	46
15598852	NOT2_FAS05539	NOT2	63
15598853	NOT2_FAS05539	NOT2	57
15598854	NOT2_FAS05539	NOT2	133
15598855	NOT2_FAS05539	NOT2	32
15598856	NOT2_FAS05539	NOT2	136
15598857	NOT2_FAS05539	NOT2	61
15598858	NOT2_FAS05539	NOT2	31
15598859	NOT2_FAS05539	NOT2	198
15598860	NOT2_FAS05539	NOT2	118
15598861	NOT2_FAS05539	NOT2	49
15598862	NOT2_FAS05539	NOT2	95
15598863	NOT2_FAS05539	NOT2	57
15598864	NOT2_FAS05539	NOT2	170
15598865	NOT2_FAS05539	NOT2	91
15598866	NOT2_FAS05539	NOT2	66
15598867	NOT2_FAS05539	NOT2	90
15598868	NOT2_FAS05539	NOT2	184
15598869	NOT2_FAS05539	NOT2	141
15598870	NOT2_FAS05539	NOT2	99
15598871	NOT2_FAS05539	NOT2	40
15598872	NOT2_FAS05539	NOT2	75
15598873	NOT2_FAS05539	NOT2	67
15598874	NOT2_FAS05539	NOT2	125
15598875	NOT2_FAS05539	NOT2	21
15598876	NOT2_FAS05539	NOT2	35
15598877	NOT2_FAS05539	NOT2	125
15598878	NOT2_FAS05539	NOT2	62
15598879	NOT2_FAS05539	NOT2	176
15598880	NOT2_FAS05539	NOT2	62
15598881	NOT2_FAS05539	NOT2	115
15598882	NOT2_FAS05539	NOT2	145
15598883	NOT2_FAS05539	NOT2	151
15598884	NOT2_FAS05539	NOT2	50
15598885	NOT2_FAS05539	NOT2	211
15598886	NOT2_FAS05539	NOT2	58
15598887	NOT2_FAS05539	NOT2	66
15598888	NOT2_FAS05539	NOT2	52
15598889	NOT2_FAS05539	NOT2	54
15598890	NOT2_FAS05539	NOT2	104
15598891	NOT2_FAS05539	NOT2	140
15598892	NOT2_FAS05539	NOT2	68
15598893	NOT2_FAS05539	NOT2	79
15598894	NOT2_FAS05539	NOT2	112
15598895	NOT2_FAS05539	NOT2	100
15598896	NOT2_FAS05539	NOT2	107
15598897	NOT2_FAS05539	NOT2	73
15598898	NOT2_FAS05539	NOT2	96
15598899	NOT2_FAS05539	NOT2	139
15598900	NOT2_FAS05539	NOT2	137
15598901	NOT2_FAS05539	NOT2	46
15598902	NOT2_FAS05539	NOT2	40
15598903	NOT2_FAS05539	NOT2	72
15598904	NOT2_FAS05539	NOT2	43
15598905	NOT2_FAS05539	NOT2	181
15598906	NOT2_FAS05539	NOT2	59
15598907	NOT2_FAS05539	NOT2	21
15598908	NOT2_FAS05539	NOT2	92
15598909	NOT2_FAS05539	NOT2	11
15598910	NOT2_FAS05539	NOT2	28
15598911	NOT2_FAS05539	NOT2	47
15598912	NOT2_FAS05539	NOT2	55
15598913	NOT2_FAS05539	NOT2	45
15598914	NOT2_FAS05539	NOT2	123
15598915	NOT2_FAS05539	NOT2	90
15598916	NOT2_FAS05539	NOT2	54
15598917	NOT2_FAS05539	NOT2	30
15598918	NOT2_FAS05539	NOT2	58
15598919	NOT2_FAS05539	NOT2	131
15598920	NOT2_FAS05539	NOT2	218
15598921	NOT2_FAS05539	NOT2	45
15598922	NOT2_FAS05539	NOT2	115
15598923	NOT2_FAS05539	NOT2	64
15598924	NOT2_FAS05539	NOT2	101
15598925	NOT2_FAS05539	NOT2	21
15598926	NOT2_FAS05539	NOT2	71
15598927	NOT2_FAS05539	NOT2	95
15598928	NOT2_FAS05539	NOT2	36
15598929	NOT2_FAS05539	NOT2	117
15598930	NOT2_FAS05539	NOT2	115
15598931	NOT2_FAS05539	NOT2	101
15598932	NOT2_FAS05539	NOT2	119
15598933	NOT2_FAS05539	NOT2	61
15598934	NOT2_FAS05539	NOT2	55
15598935	NOT2_FAS05539	NOT2	157
15598936	NOT2_FAS05539	NOT2	154
15598937	NOT2_FAS05539	NOT2	63
15598938	NOT2_FAS05539	NOT2	28
15598939	NOT2_FAS05539	NOT2	156
15598940	NOT2_FAS05539	NOT2	158
15598941	NOT2_FAS05539	NOT2	11
15598942	NOT2_FAS05539	NOT2	35
15598943	NOT2_FAS05539	NOT2	40
15598944	NOT2_FAS05539	NOT2	77
15598945	NOT2_FAS05539	NOT2	106
15598946	NOT2_FAS05539	NOT2	76
15598947	NOT2_FAS05539	NOT2	61
15598948	NOT2_FAS05539	NOT2	65
15598949	NOT2_FAS05539	NOT2	52
15598950	NOT2_FAS05539	NOT2	94
15598951	NOT2_FAS05539	NOT2	215
15598952	NOT2_FAS05539	NOT2	36
15598953	NOT2_FAS05539	NOT2	84
15598954	NOT2_FAS05539	NOT2	105
15598955	NOT2_FAS05539	NOT2	136
15598956	NOT2_FAS05539	NOT2	142
15598957	NOT2_FAS05539	NOT2	25
15598958	NOT2_FAS05539	NOT2	48
15598959	NOT2_FAS05539	NOT2	161
15598960	NOT2_FAS05539	NOT2	48
15598961	NOT2_FAS05539	NOT2	94
15598962	NOT2_FAS05539	NOT2	145
15598963	NOT2_FAS05539	NOT2	47
15598964	NOT2_FAS05539	NOT2	228
15598965	NOT2_FAS05539	NOT2	136
15598966	NOT2_FAS05539	NOT2	216
15598967	NOT2_FAS05539	NOT2	84
15598968	NOT2_FAS05539	NOT2	118
15598969	NOT2_FAS05539	NOT2	202
15598970	NOT2_FAS05539	NOT2	107
15598971	NOT2_FAS05539	NOT2	46
15598972	NOT2_FAS05539	NOT2	125
15598973	NOT2_FAS05539	NOT2	79
15598974	NOT2_FAS05539	NOT2	83
15598975	NOT2_FAS05539	NOT2	8
15598976	NOT2_FAS05539	NOT2	154
15598977	NOT2_FAS05539	NOT2	48
15598978	NOT2_FAS05539	NOT2	77
15598979	NOT2_FAS05539	NOT2	39
15598980	NOT2_FAS05539	NOT2	33
15598981	NOT2_FAS05539	NOT2	100
15598982	NOT2_FAS05539	NOT2	101
15598983	NOT2_FAS05539	NOT2	67
15598984	NOT2_FAS05539	NOT2	17
15598985	NOT2_FAS05539	NOT2	51
15598986	NOT2_FAS05539	NOT2	68
15598987	NOT2_FAS05539	NOT2	140
15598988	NOT2_FAS05539	NOT2	121
15598989	NOT2_FAS05539	NOT2	154
15598990	NOT2_FAS05539	NOT2	110
15598991	NOT2_FAS05539	NOT2	152
15598992	NOT2_FAS05539	NOT2	89
15598993	NOT2_FAS05539	NOT2	118
15598994	NOT2_FAS05539	NOT2	46
15598995	NOT2_FAS05539	NOT2	230
15598996	NOT2_FAS05539	NOT2	65
15598997	NOT2_FAS05539	NOT2	62
15598998	NOT2_FAS05539	NOT2	61
15598999	NOT2_FAS05539	NOT2	57
15599000	NOT2_FAS05539	NOT2	95
15599001	NOT2_FAS05539	NOT2	57
15599002	NOT2_FAS05539	NOT2	48
15599003	NOT2_FAS05539	NOT2	58
15599004	NOT2_FAS05539	NOT2	75
15599005	NOT2_FAS05539	NOT2	127
15599006	NOT2_FAS05539	NOT2	170
15599007	NOT2_FAS05539	NOT2	88
15599008	NOT2_FAS05539	NOT2	171
15599009	NOT2_FAS05539	NOT2	68
15599010	NOT2_FAS05539	NOT2	21
15599011	NOT2_FAS05539	NOT2	116
15599012	NOT2_FAS05539	NOT2	133
15599013	NOT2_FAS05539	NOT2	100
15599014	NOT2_FAS05539	NOT2	59
15599015	NOT2_FAS05539	NOT2	61
15599016	NOT2_FAS05539	NOT2	58
15599017	NOT2_FAS05539	NOT2	61
15599018	NOT2_FAS05539	NOT2	143
15599019	NOT2_FAS05539	NOT2	61
15599020	NOT2_FAS05539	NOT2	97
15599021	NOT2_FAS05539	NOT2	49
15599022	NOT2_FAS05539	NOT2	27
15599023	NOT2_FAS05539	NOT2	66
15599024	NOT2_FAS05539	NOT2	85
15599025	NOT2_FAS05539	NOT2	144
15599026	NOT2_FAS05539	NOT2	100
15599027	NOT2_FAS05539	NOT2	123
15599028	NOT2_FAS05539	NOT2	76
15599029	NOT2_FAS05539	NOT2	74
15599030	NOT2_FAS05539	NOT2	143
15599031	NOT2_FAS05539	NOT2	47
15599032	NOT2_FAS05539	NOT2	37
15599033	NOT2_FAS05539	NOT2	119
15599034	NOT2_FAS05539	NOT2	97
15599035	NOT2_FAS05539	NOT2	152
15599036	NOT2_FAS05539	NOT2	68
15599037	NOT2_FAS05539	NOT2	155
15599038	NOT2_FAS05539	NOT2	10
15599039	NOT2_FAS05539	NOT2	129
15599040	NOT2_FAS05539	NOT2	109
15599041	NOT2_FAS05539	NOT2	46
15599042	NOT2_FAS05539	NOT2	77
15599043	NOT2_FAS05539	NOT2	62
15599044	NOT2_FAS05539	NOT2	87
15599045	NOT2_FAS05539	NOT2	89
15599046	NOT2_FAS05539	NOT2	110
15599047	NOT2_FAS05539	NOT2	54
15599048	NOT2_FAS05539	NOT2	34
15599049	NOT2_FAS05539	NOT2	123
15599050	NOT2_FAS05539	NOT2	32
15599051	NOT2_FAS05539	NOT2	81
15599052	NOT2_FAS05539	NOT2	88
15599053	NOT2_FAS05539	NOT2	101
15599054	NOT2_FAS05539	NOT2	75
15599055	NOT2_FAS05539	NOT2	44
15599056	NOT2_FAS05539	NOT2	90
15599057	NOT2_FAS05539	NOT2	115
15599058	NOT2_FAS05539	NOT2	10
15599059	NOT2_FAS05539	NOT2	123
15599060	NOT2_FAS05539	NOT2	92
15599061	NOT2_FAS05539	NOT2	96
15599062	NOT2_FAS05539	NOT2	46
15599063	NOT2_FAS05539	NOT2	21
15599064	NOT2_FAS05539	NOT2	32
15599065	NOT2_FAS05539	NOT2	49
15599066	NOT2_FAS05539	NOT2	47
15599067	NOT2_FAS05539	NOT2	95
15599068	NOT2_FAS05539	NOT2	64
15599069	NOT2_FAS05539	NOT2	136
15599070	NOT2_FAS05539	NOT2	42
15599071	NOT2_FAS05539	NOT2	90
15599072	NOT2_FAS05539	NOT2	40
15599073	NOT2_FAS05539	NOT2	67
15599074	NOT2_FAS05539	NOT2	105
15599075	NOT2_FAS05539	NOT2	64
15599076	NOT2_FAS05539	NOT2	103
15599077	NOT2_FAS05539	NOT2	150
15599078	NOT2_FAS05539	NOT2	62
15599079	NOT2_FAS05539	NOT2	170
15599080	NOT2_FAS05539	NOT2	69
15599081	NOT2_FAS05539	NOT2	114
15599082	NOT2_FAS05539	NOT2	84
15599083	NOT2_FAS05539	NOT2	84
15599084	NOT2_FAS05539	NOT2	89
15599085	NOT2_FAS05539	NOT2	150
15599086	NOT2_FAS05539	NOT2	149
15599087	NOT2_FAS05539	NOT2	75
15599088	NOT2_FAS05539	NOT2	93
15599089	NOT2_FAS05539	NOT2	78
15599090	NOT2_FAS05539	NOT2	59
15599091	NOT2_FAS05539	NOT2	57
15599092	NOT2_FAS05539	NOT2	93
15599093	NOT2_FAS05539	NOT2	86
15599094	NOT2_FAS05539	NOT2	146
15599095	NOT2_FAS05539	NOT2	84
15599096	NOT2_FAS05539	NOT2	45
15599097	NOT2_FAS05539	NOT2	158
15599098	NOT2_FAS05539	NOT2	52
15599099	NOT2_FAS05539	NOT2	121
15599100	NOT2_FAS05539	NOT2	82
15599101	NOT2_FAS05539	NOT2	95
15599102	NOT2_FAS05539	NOT2	92
15599103	NOT2_FAS05539	NOT2	93
15599104	NOT2_FAS05539	NOT2	79
15599105	NOT2_FAS05539	NOT2	111
15599106	NOT2_FAS05539	NOT2	60
15599107	NOT2_FAS05539	NOT2	73
15599108	NOT2_FAS05539	NOT2	24
15599109	NOT2_FAS05539	NOT2	129
15599110	NOT2_FAS05539	NOT2	130
15599111	NOT2_FAS05539	NOT2	12
15599112	NOT2_FAS05539	NOT2	85
15599113	NOT2_FAS05539	NOT2	100
15599114	NOT2_FAS05539	NOT2	57
15599115	NOT2_FAS05539	NOT2	13
15599116	NOT2_FAS05539	NOT2	94
15599117	NOT2_FAS05539	NOT2	35
15599118	NOT2_FAS05539	NOT2	96
15599119	NOT2_FAS05539	NOT2	37
15599120	NOT2_FAS05539	NOT2	82
15599121	NOT2_FAS05539	NOT2	69
15599122	NOT2_FAS05539	NOT2	78
15599123	NOT2_FAS05539	NOT2	97
15599124	NOT2_FAS05539	NOT2	96
15599125	NOT2_FAS05539	NOT2	53
15599126	NOT2_FAS05539	NOT2	74
15599127	NOT2_FAS05539	NOT2	34
15599128	NOT2_FAS05539	NOT2	47
15599129	NOT2_FAS05539	NOT2	76
15599130	NOT2_FAS05539	NOT2	135
15599131	NOT2_FAS05539	NOT2	47
15599132	NOT2_FAS05539	NOT2	108
15599133	NOT2_FAS05539	NOT2	50
15599134	NOT2_FAS05539	NOT2	107
15599135	NOT2_FAS05539	NOT2	47
15599136	NOT2_FAS05539	NOT2	129
15599137	NOT2_FAS05539	NOT2	63
15599138	NOT2_FAS05539	NOT2	130
15599139	NOT2_FAS05539	NOT2	62
15599140	NOT2_FAS05539	NOT2	97
15599141	NOT2_FAS05539	NOT2	8
15599142	NOT2_FAS05539	NOT2	76
15599143	NOT2_FAS05539	NOT2	123
15599144	NOT2_FAS05539	NOT2	83
15599145	NOT2_FAS05539	NOT2	91
15599146	NOT2_FAS05539	NOT2	62
15599147	NOT2_FAS05539	NOT2	150
15599148	NOT2_FAS05539	NOT2	136
15599149	NOT2_FAS05539	NOT2	81
15599150	NOT2_FAS05539	NOT2	83
15599151	NOT2_FAS05539	NOT2	85
15599152	NOT2_FAS05539	NOT2	87
15599153	NOT2_FAS05539	NOT2	119
15599154	NOT2_FAS05539	NOT2	9
15599155	NOT2_FAS05539	NOT2	83
15599156	NOT2_FAS05539	NOT2	39
15599157	NOT2_FAS05539	NOT2	223
15599158	NOT2_FAS05539	NOT2	42
15599159	NOT2_FAS05539	NOT2	54
15599160	NOT2_FAS05539	NOT2	39
15599161	NOT2_FAS05539	NOT2	30
15599162	NOT2_FAS05539	NOT2	43
15599163	NOT2_FAS05539	NOT2	68
15599164	NOT2_FAS05539	NOT2	40
15599165	NOT2_FAS05539	NOT2	79
15599166	NOT2_FAS05539	NOT2	152
15599167	NOT2_FAS05539	NOT2	50
15599168	NOT2_FAS05539	NOT2	52
15599169	NOT2_FAS05539	NOT2	43
15599170	NOT2_FAS05539	NOT2	136
15599171	NOT2_FAS05539	NOT2	60
15599172	NOT2_FAS05539	NOT2	50
15599173	NOT2_FAS05539	NOT2	51
15599174	NOT2_FAS05539	NOT2	120
15599175	NOT2_FAS05539	NOT2	62
15599176	NOT2_FAS05539	NOT2	11
15599177	NOT2_FAS05539	NOT2	71
15599178	NOT2_FAS05539	NOT2	67
15599179	NOT2_FAS05539	NOT2	60
15599180	NOT2_FAS05539	NOT2	155
15599181	NOT2_FAS05539	NOT2	56
15599182	NOT2_FAS05539	NOT2	23
15599183	NOT2_FAS05539	NOT2	87
15599184	NOT2_FAS05539	NOT2	57
15599185	NOT2_FAS05539	NOT2	112
15599186	NOT2_FAS05539	NOT2	116
15599187	NOT2_FAS05539	NOT2	57
15599188	NOT2_FAS05539	NOT2	131
15599189	NOT2_FAS05539	NOT2	98
15599190	NOT2_FAS05539	NOT2	11
15599191	NOT2_FAS05539	NOT2	55
15599192	NOT2_FAS05539	NOT2	46
15599193	NOT2_FAS05539	NOT2	99
15599194	NOT2_FAS05539	NOT2	128
15599195	NOT2_FAS05539	NOT2	67
15599196	NOT2_FAS05539	NOT2	130
15599197	NOT2_FAS05539	NOT2	80
15599198	NOT2_FAS05539	NOT2	120
15599199	NOT2_FAS05539	NOT2	47
15599200	NOT2_FAS05539	NOT2	123
15599201	NOT2_FAS05539	NOT2	65
15599202	NOT2_FAS05539	NOT2	107
15599203	NOT2_FAS05539	NOT2	54
15599204	NOT2_FAS05539	NOT2	56
15599205	NOT2_FAS05539	NOT2	39
15599206	NOT2_FAS05539	NOT2	194
15599207	NOT2_FAS05539	NOT2	75
15599208	NOT2_FAS05539	NOT2	52
15599209	NOT2_FAS05539	NOT2	65
15599210	NOT2_FAS05539	NOT2	107
15599211	NOT2_FAS05539	NOT2	123
15599212	NOT2_FAS05539	NOT2	90
15599213	NOT2_FAS05539	NOT2	40
15599214	NOT2_FAS05539	NOT2	93
15599215	NOT2_FAS05539	NOT2	62
15599216	NOT2_FAS05539	NOT2	54
15599217	NOT2_FAS05539	NOT2	84
15599218	NOT2_FAS05539	NOT2	39
15599219	NOT2_FAS05539	NOT2	102
15599220	NOT2_FAS05539	NOT2	136
15599221	NOT2_FAS05539	NOT2	81
15599222	NOT2_FAS05539	NOT2	36
15599223	NOT2_FAS05539	NOT2	67
15599224	NOT2_FAS05539	NOT2	90
15599225	NOT2_FAS05539	NOT2	60
15599226	NOT2_FAS05539	NOT2	178
15599227	NOT2_FAS05539	NOT2	88
15599228	NOT2_FAS05539	NOT2	171
15599229	NOT2_FAS05539	NOT2	36
15599230	NOT2_FAS05539	NOT2	44
15599231	NOT2_FAS05539	NOT2	92
15599232	NOT2_FAS05539	NOT2	77
15599233	NOT2_FAS05539	NOT2	115
15599234	NOT2_FAS05539	NOT2	97
15599235	NOT2_FAS05539	NOT2	67
15599236	NOT2_FAS05539	NOT2	48
15599237	NOT2_FAS05539	NOT2	61
15599238	NOT2_FAS05539	NOT2	21
15599239	NOT2_FAS05539	NOT2	29
15599240	NOT2_FAS05539	NOT2	121
15599241	NOT2_FAS05539	NOT2	228
15599242	NOT2_FAS05539	NOT2	92
15599243	NOT2_FAS05539	NOT2	78
15599244	NOT2_FAS05539	NOT2	96
15599245	NOT2_FAS05539	NOT2	154
15599246	NOT2_FAS05539	NOT2	46
15599247	NOT2_FAS05539	NOT2	84
15599248	NOT2_FAS05539	NOT2	49
15599249	NOT2_FAS05539	NOT2	72
15599250	NOT2_FAS05539	NOT2	124
15599251	NOT2_FAS05539	NOT2	95
15599252	NOT2_FAS05539	NOT2	127
15599253	NOT2_FAS05539	NOT2	181
15599254	NOT2_FAS05539	NOT2	58
15599255	NOT2_FAS05539	NOT2	100
15599256	NOT2_FAS05539	NOT2	42
15599257	NOT2_FAS05539	NOT2	146
15599258	NOT2_FAS05539	NOT2	17
15599259	NOT2_FAS05539	NOT2	95
15599260	NOT2_FAS05539	NOT2	115
15599261	NOT2_FAS05539	NOT2	98
15599262	NOT2_FAS05539	NOT2	52
15599263	NOT2_FAS05539	NOT2	62
15599264	NOT2_FAS05539	NOT2	148
15599265	NOT2_FAS05539	NOT2	66
15599266	NOT2_FAS05539	NOT2	102
15599267	NOT2_FAS05539	NOT2	45
15599268	NOT2_FAS05539	NOT2	66
15599269	NOT2_FAS05539	NOT2	129
15599270	NOT2_FAS05539	NOT2	87
15599271	NOT2_FAS05539	NOT2	95
15599272	NOT2_FAS05539	NOT2	8
15599273	NOT2_FAS05539	NOT2	149
15599274	NOT2_FAS05539	NOT2	74
15599275	NOT2_FAS05539	NOT2	65
15599276	NOT2_FAS05539	NOT2	91
15599277	NOT2_FAS05539	NOT2	54
15599278	NOT2_FAS05539	NOT2	208
15599279	NOT2_FAS05539	NOT2	98
15599280	NOT2_FAS05539	NOT2	49
15599281	NOT2_FAS05539	NOT2	39
15599282	NOT2_FAS05539	NOT2	23
15599283	NOT2_FAS05539	NOT2	30
15599284	NOT2_FAS05539	NOT2	49
15599285	NOT2_FAS05539	NOT2	111
15599286	NOT2_FAS05539	NOT2	155
15599287	NOT2_FAS05539	NOT2	110
15599288	NOT2_FAS05539	NOT2	26
15599289	NOT2_FAS05539	NOT2	56
15599290	NOT2_FAS05539	NOT2	32
15599291	NOT2_FAS05539	NOT2	44
15599292	NOT2_FAS05539	NOT2	177
15599293	NOT2_FAS05539	NOT2	106
15599294	NOT2_FAS05539	NOT2	172
15599295	NOT2_FAS05539	NOT2	75
15599296	NOT2_FAS05539	NOT2	87
15599297	NOT2_FAS05539	NOT2	23
15599298	NOT2_FAS05539	NOT2	117
15599299	NOT2_FAS05539	NOT2	60
15599300	NOT2_FAS05539	NOT2	80
15599301	NOT2_FAS05539	NOT2	50
15599302	NOT2_FAS05539	NOT2	56
15599303	NOT2_FAS05539	NOT2	89
15599304	NOT2_FAS05539	NOT2	73
15599305	NOT2_FAS05539	NOT2	44
15599306	NOT2_FAS05539	NOT2	76
15599307	NOT2_FAS05539	NOT2	138
15599308	NOT2_FAS05539	NOT2	110
15599309	NOT2_FAS05539	NOT2	42
15599310	NOT2_FAS05539	NOT2	190
15599311	NOT2_FAS05539	NOT2	75
15599312	NOT2_FAS05539	NOT2	48
15599313	NOT2_FAS05539	NOT2	99
15599314	NOT2_FAS05539	NOT2	78
15599315	NOT2_FAS05539	NOT2	142
15599316	NOT2_FAS05539	NOT2	87
15599317	NOT2_FAS05539	NOT2	159
15599318	NOT2_FAS05539	NOT2	63
15599319	NOT2_FAS05539	NOT2	59
15599320	NOT2_FAS05539	NOT2	22
15599321	NOT2_FAS05539	NOT2	98
15599322	NOT2_FAS05539	NOT2	36
15599323	NOT2_FAS05539	NOT2	42
15599324	NOT2_FAS05539	NOT2	138
15599325	NOT2_FAS05539	NOT2	97
15599326	NOT2_FAS05539	NOT2	127
15599327	NOT2_FAS05539	NOT2	126
15599328	NOT2_FAS05539	NOT2	98
15599329	NOT2_FAS05539	NOT2	39
15599330	NOT2_FAS05539	NOT2	55
15599331	NOT2_FAS05539	NOT2	107
15599332	NOT2_FAS05539	NOT2	47
15599333	NOT2_FAS05539	NOT2	122
15599334	NOT2_FAS05539	NOT2	70
15599335	NOT2_FAS05539	NOT2	114
15599336	NOT2_FAS05539	NOT2	84
15599337	NOT2_FAS05539	NOT2	46
15599338	NOT2_FAS05539	NOT2	49
15599339	NOT2_FAS05539	NOT2	51
15599340	NOT2_FAS05539	NOT2	211
15599341	NOT2_FAS05539	NOT2	92
15599342	NOT2_FAS05539	NOT2	82
15599343	NOT2_FAS05539	NOT2	125
15599344	NOT2_FAS05539	NOT2	30
15599345	NOT2_FAS05539	NOT2	33
15599346	NOT2_FAS05539	NOT2	55
15599347	NOT2_FAS05539	NOT2	97
15599348	NOT2_FAS05539	NOT2	72
15599349	NOT2_FAS05539	NOT2	74
15599350	NOT2_FAS05539	NOT2	132
15599351	NOT2_FAS05539	NOT2	56
15599352	NOT2_FAS05539	NOT2	88
15599353	NOT2_FAS05539	NOT2	37
15599354	NOT2_FAS05539	NOT2	133
15599355	NOT2_FAS05539	NOT2	26
15599356	NOT2_FAS05539	NOT2	48
15599357	NOT2_FAS05539	NOT2	64
15599358	NOT2_FAS05539	NOT2	78
15599359	NOT2_FAS05539	NOT2	60
15599360	NOT2_FAS05539	NOT2	59
15599361	NOT2_FAS05539	NOT2	81
15599362	NOT2_FAS05539	NOT2	99
15599363	NOT2_FAS05539	NOT2	115
15599364	NOT2_FAS05539	NOT2	23
15599365	NOT2_FAS05539	NOT2	58
15599366	NOT2_FAS05539	NOT2	108
15599367	NOT2_FAS05539	NOT2	110
15599368	NOT2_FAS05539	NOT2	69
15599369	NOT2_FAS05539	NOT2	75
15599370	NOT2_FAS05539	NOT2	97
15599371	NOT2_FAS05539	NOT2	143
15599372	NOT2_FAS05539	NOT2	124
15599373	NOT2_FAS05539	NOT2	147
15599374	NOT2_FAS05539	NOT2	149
15599375	NOT2_FAS05539	NOT2	81
15599376	NOT2_FAS05539	NOT2	60
15599377	NOT2_FAS05539	NOT2	75
15599378	NOT2_FAS05539	NOT2	68
15599379	NOT2_FAS05539	NOT2	102
15599380	NOT2_FAS05539	NOT2	47
15599381	NOT2_FAS05539	NOT2	89
15599382	NOT2_FAS05539	NOT2	45
15599383	NOT2_FAS05539	NOT2	30
15599384	NOT2_FAS05539	NOT2	72
15599385	NOT2_FAS05539	NOT2	119
15599386	NOT2_FAS05539	NOT2	72
15599387	NOT2_FAS05539	NOT2	135
15599388	NOT2_FAS05539	NOT2	87
15599389	NOT2_FAS05539	NOT2	81
15599390	NOT2_FAS05539	NOT2	97
15599391	NOT2_FAS05539	NOT2	79
15599392	NOT2_FAS05539	NOT2	73
15599393	NOT2_FAS05539	NOT2	61
15599394	NOT2_FAS05539	NOT2	70
15599395	NOT2_FAS05539	NOT2	36
15599396	NOT2_FAS05539	NOT2	52
15599397	NOT2_FAS05539	NOT2	42
15599398	NOT2_FAS05539	NOT2	68
15599399	NOT2_FAS05539	NOT2	56
15599400	NOT2_FAS05539	NOT2	46
15599401	NOT2_FAS05539	NOT2	19
15599402	NOT2_FAS05539	NOT2	127
15599403	NOT2_FAS05539	NOT2	38
15599404	NOT2_FAS05539	NOT2	77
15599405	NOT2_FAS05539	NOT2	74
15599406	NOT2_FAS05539	NOT2	26
15599407	NOT2_FAS05539	NOT2	72
15599408	NOT2_FAS05539	NOT2	131
15599409	NOT2_FAS05539	NOT2	147
15599410	NOT2_FAS05539	NOT2	68
15599411	NOT2_FAS05539	NOT2	28
15599412	NOT2_FAS05539	NOT2	115
15599413	NOT2_FAS05539	NOT2	9
15599414	NOT2_FAS05539	NOT2	40
15599415	NOT2_FAS05539	NOT2	34
15599416	NOT2_FAS05539	NOT2	55
15599417	NOT2_FAS05539	NOT2	136
15599418	NOT2_FAS05539	NOT2	170
15599419	NOT2_FAS05539	NOT2	62
15599420	NOT2_FAS05539	NOT2	28
15599421	NOT2_FAS05539	NOT2	75
15599422	NOT2_FAS05539	NOT2	49
15599423	NOT2_FAS05539	NOT2	147
15599424	NOT2_FAS05539	NOT2	42
15599425	NOT2_FAS05539	NOT2	87
15599426	NOT2_FAS05539	NOT2	129
15599427	NOT2_FAS05539	NOT2	157
15599428	NOT2_FAS05539	NOT2	80
15599429	NOT2_FAS05539	NOT2	49
15599430	NOT2_FAS05539	NOT2	35
15599431	NOT2_FAS05539	NOT2	135
15599432	NOT2_FAS05539	NOT2	48
15599433	NOT2_FAS05539	NOT2	136
15599434	NOT2_FAS05539	NOT2	107
15599435	NOT2_FAS05539	NOT2	101
15599436	NOT2_FAS05539	NOT2	13
15599437	NOT2_FAS05539	NOT2	48
15599438	NOT2_FAS05539	NOT2	157
15599439	NOT2_FAS05539	NOT2	39
15599440	NOT2_FAS05539	NOT2	123
15599441	NOT2_FAS05539	NOT2	63
15599442	NOT2_FAS05539	NOT2	65
15599443	NOT2_FAS05539	NOT2	70
15599444	NOT2_FAS05539	NOT2	56
15599445	NOT2_FAS05539	NOT2	73
15599446	NOT2_FAS05539	NOT2	69
15599447	NOT2_FAS05539	NOT2	65
15599448	NOT2_FAS05539	NOT2	71
15599449	NOT2_FAS05539	NOT2	127
15599450	NOT2_FAS05539	NOT2	90
15599451	NOT2_FAS05539	NOT2	108
15599452	NOT2_FAS05539	NOT2	116
15599453	NOT2_FAS05539	NOT2	88
15599454	NOT2_FAS05539	NOT2	118
15599455	NOT2_FAS05539	NOT2	53
15599456	NOT2_FAS05539	NOT2	69
15599457	NOT2_FAS05539	NOT2	96
15599458	NOT2_FAS05539	NOT2	159
15599459	NOT2_FAS05539	NOT2	81
15599460	NOT2_FAS05539	NOT2	94
15599461	NOT2_FAS05539	NOT2	70
15599462	NOT2_FAS05539	NOT2	51
15599463	NOT2_FAS05539	NOT2	25
15599464	NOT2_FAS05539	NOT2	126
15599465	NOT2_FAS05539	NOT2	84
15599466	NOT2_FAS05539	NOT2	154
15599467	NOT2_FAS05539	NOT2	89
15599468	NOT2_FAS05539	NOT2	101
15599469	NOT2_FAS05539	NOT2	81
15599470	NOT2_FAS05539	NOT2	60
15599471	NOT2_FAS05539	NOT2	64
15599472	NOT2_FAS05539	NOT2	148
15599473	NOT2_FAS05539	NOT2	61
15599474	NOT2_FAS05539	NOT2	176
15599475	NOT2_FAS05539	NOT2	72
15599476	NOT2_FAS05539	NOT2	108
15599477	NOT2_FAS05539	NOT2	54
15599478	NOT2_FAS05539	NOT2	156
15599479	NOT2_FAS05539	NOT2	106
15599480	NOT2_FAS05539	NOT2	87
15599481	NOT2_FAS05539	NOT2	63
15599482	NOT2_FAS05539	NOT2	85
15599483	NOT2_FAS05539	NOT2	28
15599484	NOT2_FAS05539	NOT2	55
15599485	NOT2_FAS05539	NOT2	68
15599486	NOT2_FAS05539	NOT2	125
15599487	NOT2_FAS05539	NOT2	47
15599488	NOT2_FAS05539	NOT2	45
15599489	NOT2_FAS05539	NOT2	183
15599490	NOT2_FAS05539	NOT2	95
15599491	NOT2_FAS05539	NOT2	49
15599492	NOT2_FAS05539	NOT2	121
15599493	NOT2_FAS05539	NOT2	32
15599494	NOT2_FAS05539	NOT2	153
15599495	NOT2_FAS05539	NOT2	96
15599496	NOT2_FAS05539	NOT2	84
15599497	NOT2_FAS05539	NOT2	110
15599498	NOT2_FAS05539	NOT2	106
15599499	NOT2_FAS05539	NOT2	125
15599500	NOT2_FAS05539	NOT2	72
15599501	NOT2_FAS05539	NOT2	54
15599502	NOT2_FAS05539	NOT2	107
15599503	NOT2_FAS05539	NOT2	54
15599504	NOT2_FAS05539	NOT2	124
15599505	NOT2_FAS05539	NOT2	8
15599506	NOT2_FAS05539	NOT2	63
15599507	NOT2_FAS05539	NOT2	95
15599508	NOT2_FAS05539	NOT2	53
15599509	NOT2_FAS05539	NOT2	77
15599510	NOT2_FAS05539	NOT2	38
15599511	NOT2_FAS05539	NOT2	78
15599512	NOT2_FAS05539	NOT2	102
15599513	NOT2_FAS05539	NOT2	171
15599514	NOT2_FAS05539	NOT2	75
15599515	NOT2_FAS05539	NOT2	68
15599516	NOT2_FAS05539	NOT2	126
15599517	NOT2_FAS05539	NOT2	92
15599518	NOT2_FAS05539	NOT2	85
15599519	NOT2_FAS05539	NOT2	25
15599520	NOT2_FAS05539	NOT2	101
15599521	NOT2_FAS05539	NOT2	21
15599522	NOT2_FAS05539	NOT2	34
15599523	NOT2_FAS05539	NOT2	132
15599524	NOT2_FAS05539	NOT2	112
15599525	NOT2_FAS05539	NOT2	8
15599526	NOT2_FAS05539	NOT2	66
15599527	NOT2_FAS05539	NOT2	129
15599528	NOT2_FAS05539	NOT2	33
15599529	NOT2_FAS05539	NOT2	72
15599530	NOT2_FAS05539	NOT2	52
15599531	NOT2_FAS05539	NOT2	130
15599532	NOT2_FAS05539	NOT2	8
15599533	NOT2_FAS05539	NOT2	78
15599534	NOT2_FAS05539	NOT2	180
15599535	NOT2_FAS05539	NOT2	111
15599536	NOT2_FAS05539	NOT2	97
15599537	NOT2_FAS05539	NOT2	97
15599538	NOT2_FAS05539	NOT2	116
15599539	NOT2_FAS05539	NOT2	37
15599540	NOT2_FAS05539	NOT2	51
15599541	NOT2_FAS05539	NOT2	93
15599542	NOT2_FAS05539	NOT2	138
15599543	NOT2_FAS05539	NOT2	19
15599544	NOT2_FAS05539	NOT2	125
15599545	NOT2_FAS05539	NOT2	150
15599546	NOT2_FAS05539	NOT2	109
15599547	NOT2_FAS05539	NOT2	52
15599548	NOT2_FAS05539	NOT2	103
15599549	NOT2_FAS05539	NOT2	114
15599550	NOT2_FAS05539	NOT2	97
15599551	NOT2_FAS05539	NOT2	66
15599552	NOT2_FAS05539	NOT2	59
15599553	NOT2_FAS05539	NOT2	57
15599554	NOT2_FAS05539	NOT2	83
15599555	NOT2_FAS05539	NOT2	84
15599556	NOT2_FAS05539	NOT2	39
15599557	NOT2_FAS05539	NOT2	94
15599558	NOT2_FAS05539	NOT2	46
15599559	NOT2_FAS05539	NOT2	77
15599560	NOT2_FAS05539	NOT2	79
15599561	NOT2_FAS05539	NOT2	65
15599562	NOT2_FAS05539	NOT2	118
15599563	NOT2_FAS05539	NOT2	151
15599564	NOT2_FAS05539	NOT2	69
15599565	NOT2_FAS05539	NOT2	50
15599566	NOT2_FAS05539	NOT2	29
15599567	NOT2_FAS05539	NOT2	68
15599568	NOT2_FAS05539	NOT2	80
15599569	NOT2_FAS05539	NOT2	101
15599570	NOT2_FAS05539	NOT2	106
15599571	NOT2_FAS05539	NOT2	72
15599572	NOT2_FAS05539	NOT2	49
15599573	NOT2_FAS05539	NOT2	158
15599574	NOT2_FAS05539	NOT2	91
15599575	NOT2_FAS05539	NOT2	74
15599576	NOT2_FAS05539	NOT2	80
15599577	NOT2_FAS05539	NOT2	67
15599578	NOT2_FAS05539	NOT2	92
15599579	NOT2_FAS05539	NOT2	214
15599580	NOT2_FAS05539	NOT2	17
15599581	NOT2_FAS05539	NOT2	11
15599582	NOT2_FAS05539	NOT2	124
15599583	NOT2_FAS05539	NOT2	50
15599584	NOT2_FAS05539	NOT2	119
15599585	NOT2_FAS05539	NOT2	87
15599586	NOT2_FAS05539	NOT2	35
15599587	NOT2_FAS05539	NOT2	60
15599588	NOT2_FAS05539	NOT2	40
15599589	NOT2_FAS05539	NOT2	86
15599590	NOT2_FAS05539	NOT2	73
15599591	NOT2_FAS05539	NOT2	48
15599592	NOT2_FAS05539	NOT2	49
15599593	NOT2_FAS05539	NOT2	143
15599594	NOT2_FAS05539	NOT2	184
15599595	NOT2_FAS05539	NOT2	53
15599596	NOT2_FAS05539	NOT2	55
15599597	NOT2_FAS05539	NOT2	54
15599598	NOT2_FAS05539	NOT2	23
15599599	NOT2_FAS05539	NOT2	40
15599600	NOT2_FAS05539	NOT2	150
15599601	NOT2_FAS05539	NOT2	51
15599602	NOT2_FAS05539	NOT2	79
15599603	NOT2_FAS05539	NOT2	133
15599604	NOT2_FAS05539	NOT2	146
15599605	NOT2_FAS05539	NOT2	30
15599606	NOT2_FAS05539	NOT2	48
15599607	NOT2_FAS05539	NOT2	120
15599608	NOT2_FAS05539	NOT2	47
15599609	NOT2_FAS05539	NOT2	62
15599610	NOT2_FAS05539	NOT2	35
15599611	NOT2_FAS05539	NOT2	133
15599612	NOT2_FAS05539	NOT2	24
15599613	NOT2_FAS05539	NOT2	69
15599614	NOT2_FAS05539	NOT2	97
15599615	NOT2_FAS05539	NOT2	104
15599616	NOT2_FAS05539	NOT2	77
15599617	NOT2_FAS05539	NOT2	22
15599618	NOT2_FAS05539	NOT2	99
15599619	NOT2_FAS05539	NOT2	62
15599620	NOT2_FAS05539	NOT2	123
15599621	NOT2_FAS05539	NOT2	67
15599622	NOT2_FAS05539	NOT2	156
15599623	NOT2_FAS05539	NOT2	8
15599624	NOT2_FAS05539	NOT2	62
15599625	NOT2_FAS05539	NOT2	93
15599626	NOT2_FAS05539	NOT2	115
15599627	NOT2_FAS05539	NOT2	68
15599628	NOT2_FAS05539	NOT2	6
15599629	NOT2_FAS05539	NOT2	40
15599630	NOT2_FAS05539	NOT2	74
15599631	NOT2_FAS05539	NOT2	147
15599632	NOT2_FAS05539	NOT2	113
15599633	NOT2_FAS05539	NOT2	131
15599634	NOT2_FAS05539	NOT2	40
15599635	NOT2_FAS05539	NOT2	91
15599636	NOT2_FAS05539	NOT2	123
15599637	NOT2_FAS05539	NOT2	86
15599638	NOT2_FAS05539	NOT2	134
15599639	NOT2_FAS05539	NOT2	97
15599640	NOT2_FAS05539	NOT2	78
15599641	NOT2_FAS05539	NOT2	100
15599642	NOT2_FAS05539	NOT2	184
15599643	NOT2_FAS05539	NOT2	38
15599644	NOT2_FAS05539	NOT2	98
15599645	NOT2_FAS05539	NOT2	106
15599646	NOT2_FAS05539	NOT2	104
15599647	NOT2_FAS05539	NOT2	165
15599648	NOT2_FAS05539	NOT2	150
15599649	NOT2_FAS05539	NOT2	59
15599650	NOT2_FAS05539	NOT2	62
15599651	NOT2_FAS05539	NOT2	125
15599652	NOT2_FAS05539	NOT2	141
15599653	NOT2_FAS05539	NOT2	76
15599654	NOT2_FAS05539	NOT2	24
15599655	NOT2_FAS05539	NOT2	57
15599656	NOT2_FAS05539	NOT2	77
15599657	NOT2_FAS05539	NOT2	62
15599658	NOT2_FAS05539	NOT2	48
15599659	NOT2_FAS05539	NOT2	60
15599660	NOT2_FAS05539	NOT2	83
15599661	NOT2_FAS05539	NOT2	134
15599662	NOT2_FAS05539	NOT2	73
15599663	NOT2_FAS05539	NOT2	125
15599664	NOT2_FAS05539	NOT2	51
15599665	NOT2_FAS05539	NOT2	161
15599666	NOT2_FAS05539	NOT2	75
15599667	NOT2_FAS05539	NOT2	94
15599668	NOT2_FAS05539	NOT2	178
15599669	NOT2_FAS05539	NOT2	80
15599670	NOT2_FAS05539	NOT2	26
15599671	NOT2_FAS05539	NOT2	103
15599672	NOT2_FAS05539	NOT2	107
15599673	NOT2_FAS05539	NOT2	150
15599674	NOT2_FAS05539	NOT2	46
15599675	NOT2_FAS05539	NOT2	118
15599676	NOT2_FAS05539	NOT2	75
15599677	NOT2_FAS05539	NOT2	110
15599678	NOT2_FAS05539	NOT2	66
15599679	NOT2_FAS05539	NOT2	65
15599680	NOT2_FAS05539	NOT2	174
15599681	NOT2_FAS05539	NOT2	84
15599682	NOT2_FAS05539	NOT2	78
15599683	NOT2_FAS05539	NOT2	51
15599684	NOT2_FAS05539	NOT2	97
15599685	NOT2_FAS05539	NOT2	142
15599686	NOT2_FAS05539	NOT2	130
15599687	NOT2_FAS05539	NOT2	144
15599688	NOT2_FAS05539	NOT2	64
15599689	NOT2_FAS05539	NOT2	117
15599690	NOT2_FAS05539	NOT2	39
15599691	NOT2_FAS05539	NOT2	45
15599692	NOT2_FAS05539	NOT2	63
15599693	NOT2_FAS05539	NOT2	58
15599694	NOT2_FAS05539	NOT2	44
15599695	NOT2_FAS05539	NOT2	19
15599696	NOT2_FAS05539	NOT2	125
15599697	NOT2_FAS05539	NOT2	59
15599698	NOT2_FAS05539	NOT2	49
15599699	NOT2_FAS05539	NOT2	61
15599700	NOT2_FAS05539	NOT2	52
15599701	NOT2_FAS05539	NOT2	31
15599702	NOT2_FAS05539	NOT2	110
15599703	NOT2_FAS05539	NOT2	85
15599704	NOT2_FAS05539	NOT2	53
15599705	NOT2_FAS05539	NOT2	83
15599706	NOT2_FAS05539	NOT2	157
15599707	NOT2_FAS05539	NOT2	94
15599708	NOT2_FAS05539	NOT2	140
15599709	NOT2_FAS05539	NOT2	142
15599710	NOT2_FAS05539	NOT2	56
15599711	NOT2_FAS05539	NOT2	51
15599712	NOT2_FAS05539	NOT2	109
15599713	NOT2_FAS05539	NOT2	66
15599714	NOT2_FAS05539	NOT2	121
15599715	NOT2_FAS05539	NOT2	110
15599716	NOT2_FAS05539	NOT2	93
15599717	NOT2_FAS05539	NOT2	71
15599718	NOT2_FAS05539	NOT2	84
15599719	NOT2_FAS05539	NOT2	52
15599720	NOT2_FAS05539	NOT2	105
15599721	NOT2_FAS05539	NOT2	26
15599722	NOT2_FAS05539	NOT2	124
15599723	NOT2_FAS05539	NOT2	147
15599724	NOT2_FAS05539	NOT2	147
15599725	NOT2_FAS05539	NOT2	22
15599726	NOT2_FAS05539	NOT2	159
15599727	NOT2_FAS05539	NOT2	139
15599728	NOT2_FAS05539	NOT2	14
15599729	NOT2_FAS05539	NOT2	97
15599730	NOT2_FAS05539	NOT2	100
15599731	NOT2_FAS05539	NOT2	115
15599732	NOT2_FAS05539	NOT2	84
15599733	NOT2_FAS05539	NOT2	117
15599734	NOT2_FAS05539	NOT2	75
15599735	NOT2_FAS05539	NOT2	94
15599736	NOT2_FAS05539	NOT2	43
15599737	NOT2_FAS05539	NOT2	65
15599738	NOT2_FAS05539	NOT2	126
15599739	NOT2_FAS05539	NOT2	52
15599740	NOT2_FAS05539	NOT2	56
15599741	NOT2_FAS05539	NOT2	112
15599742	NOT2_FAS05539	NOT2	63
15599743	NOT2_FAS05539	NOT2	85
15599744	NOT2_FAS05539	NOT2	57
15599745	NOT2_FAS05539	NOT2	50
15599746	NOT2_FAS05539	NOT2	139
15599747	NOT2_FAS05539	NOT2	108
15599748	NOT2_FAS05539	NOT2	53
15599749	NOT2_FAS05539	NOT2	88
15599750	NOT2_FAS05539	NOT2	88
15599751	NOT2_FAS05539	NOT2	65
15599752	NOT2_FAS05539	NOT2	20
15599753	NOT2_FAS05539	NOT2	77
15599754	NOT2_FAS05539	NOT2	45
15599755	NOT2_FAS05539	NOT2	58
15599756	NOT2_FAS05539	NOT2	42
15599757	NOT2_FAS05539	NOT2	79
15599758	NOT2_FAS05539	NOT2	28
15599759	NOT2_FAS05539	NOT2	58
15599760	NOT2_FAS05539	NOT2	133
15599761	NOT2_FAS05539	NOT2	127
15599762	NOT2_FAS05539	NOT2	153
15599763	NOT2_FAS05539	NOT2	9
15599764	NOT2_FAS05539	NOT2	82
15599765	NOT2_FAS05539	NOT2	111
15599766	NOT2_FAS05539	NOT2	45
15599767	NOT2_FAS05539	NOT2	81
15599768	NOT2_FAS05539	NOT2	56
15599769	NOT2_FAS05539	NOT2	62
15599770	NOT2_FAS05539	NOT2	154
15599771	NOT2_FAS05539	NOT2	44
15599772	NOT2_FAS05539	NOT2	32
15599773	NOT2_FAS05539	NOT2	43
15599774	NOT2_FAS05539	NOT2	57
15599775	NOT2_FAS05539	NOT2	100
15599776	NOT2_FAS05539	NOT2	136
15599777	NOT2_FAS05539	NOT2	47
15599778	NOT2_FAS05539	NOT2	139
15599779	NOT2_FAS05539	NOT2	164
15599780	NOT2_FAS05539	NOT2	90
15599781	NOT2_FAS05539	NOT2	63
15599782	NOT2_FAS05539	NOT2	174
15599783	NOT2_FAS05539	NOT2	103
15599784	NOT2_FAS05539	NOT2	49
15599785	NOT2_FAS05539	NOT2	108
15599786	NOT2_FAS05539	NOT2	61
15599787	NOT2_FAS05539	NOT2	59
15599788	NOT2_FAS05539	NOT2	61
15599789	NOT2_FAS05539	NOT2	129
15599790	NOT2_FAS05539	NOT2	104
15599791	NOT2_FAS05539	NOT2	39
15599792	NOT2_FAS05539	NOT2	31
15599793	NOT2_FAS05539	NOT2	47
15599794	NOT2_FAS05539	NOT2	198
15599795	NOT2_FAS05539	NOT2	126
15599796	NOT2_FAS05539	NOT2	37
15599797	NOT2_FAS05539	NOT2	129
15599798	NOT2_FAS05539	NOT2	124
15599799	NOT2_FAS05539	NOT2	118
15599800	NOT2_FAS05539	NOT2	49
15599801	NOT2_FAS05539	NOT2	42
15599802	NOT2_FAS05539	NOT2	161
15599803	NOT2_FAS05539	NOT2	71
15599804	NOT2_FAS05539	NOT2	110
15599805	NOT2_FAS05539	NOT2	17
15599806	NOT2_FAS05539	NOT2	95
15599807	NOT2_FAS05539	NOT2	65
15599808	NOT2_FAS05539	NOT2	57
15599809	NOT2_FAS05539	NOT2	87
15599810	NOT2_FAS05539	NOT2	170
15599811	NOT2_FAS05539	NOT2	103
15599812	NOT2_FAS05539	NOT2	84
15599813	NOT2_FAS05539	NOT2	49
15599814	NOT2_FAS05539	NOT2	54
15599815	NOT2_FAS05539	NOT2	87
15599816	NOT2_FAS05539	NOT2	137
15599817	NOT2_FAS05539	NOT2	141
15599818	NOT2_FAS05539	NOT2	140
15599819	NOT2_FAS05539	NOT2	142
15599820	NOT2_FAS05539	NOT2	142
15599821	NOT2_FAS05539	NOT2	91
15599822	NOT2_FAS05539	NOT2	89
15599823	NOT2_FAS05539	NOT2	25
15599824	NOT2_FAS05539	NOT2	40
15599825	NOT2_FAS05539	NOT2	71
15599826	NOT2_FAS05539	NOT2	91
15599827	NOT2_FAS05539	NOT2	25
15599828	NOT2_FAS05539	NOT2	66
15599829	NOT2_FAS05539	NOT2	53
15599830	NOT2_FAS05539	NOT2	167
15599831	NOT2_FAS05539	NOT2	103
15599832	NOT2_FAS05539	NOT2	215
15599833	NOT2_FAS05539	NOT2	90
15599834	NOT2_FAS05539	NOT2	114
15599835	NOT2_FAS05539	NOT2	148
15599836	NOT2_FAS05539	NOT2	52
15599837	NOT2_FAS05539	NOT2	119
15599838	NOT2_FAS05539	NOT2	80
15599839	NOT2_FAS05539	NOT2	188
15599840	NOT2_FAS05539	NOT2	49
15599841	NOT2_FAS05539	NOT2	31
15599842	NOT2_FAS05539	NOT2	10
15599843	NOT2_FAS05539	NOT2	8
15599844	NOT2_FAS05539	NOT2	165
15599845	NOT2_FAS05539	NOT2	54
15599846	NOT2_FAS05539	NOT2	184
15599847	NOT2_FAS05539	NOT2	165
15599848	NOT2_FAS05539	NOT2	141
15599849	NOT2_FAS05539	NOT2	91
15599850	NOT2_FAS05539	NOT2	113
15599851	NOT2_FAS05539	NOT2	61
15599852	NOT2_FAS05539	NOT2	61
15599853	NOT2_FAS05539	NOT2	36
15599854	NOT2_FAS05539	NOT2	92
15599855	NOT2_FAS05539	NOT2	24
15599856	NOT2_FAS05539	NOT2	110
15599857	NOT2_FAS05539	NOT2	44
15599858	NOT2_FAS05539	NOT2	142
15599859	NOT2_FAS05539	NOT2	110
15599860	NOT2_FAS05539	NOT2	45
15599861	NOT2_FAS05539	NOT2	61
15599862	NOT2_FAS05539	NOT2	40
15599863	NOT2_FAS05539	NOT2	143
15599864	NOT2_FAS05539	NOT2	137
15599865	NOT2_FAS05539	NOT2	119
15599866	NOT2_FAS05539	NOT2	123
15599867	NOT2_FAS05539	NOT2	239
15599868	NOT2_FAS05539	NOT2	111
15599869	NOT2_FAS05539	NOT2	118
15599870	NOT2_FAS05539	NOT2	85
15599871	NOT2_FAS05539	NOT2	163
15599872	NOT2_FAS05539	NOT2	97
15599873	NOT2_FAS05539	NOT2	61
15599874	NOT2_FAS05539	NOT2	52
15599875	NOT2_FAS05539	NOT2	152
15599876	NOT2_FAS05539	NOT2	85
15599877	NOT2_FAS05539	NOT2	89
15599878	NOT2_FAS05539	NOT2	136
15599879	NOT2_FAS05539	NOT2	84
15599880	NOT2_FAS05539	NOT2	67
15599881	NOT2_FAS05539	NOT2	58
15599882	NOT2_FAS05539	NOT2	79
15599883	NOT2_FAS05539	NOT2	97
15599884	NOT2_FAS05539	NOT2	47
15599885	NOT2_FAS05539	NOT2	15
15599886	NOT2_FAS05539	NOT2	43
15599887	NOT2_FAS05539	NOT2	125
15599888	NOT2_FAS05539	NOT2	125
15599889	NOT2_FAS05539	NOT2	145
15599890	NOT2_FAS05539	NOT2	140
15599891	NOT2_FAS05539	NOT2	123
15599892	NOT2_FAS05539	NOT2	47
15599893	NOT2_FAS05539	NOT2	123
15599894	NOT2_FAS05539	NOT2	26
15599895	NOT2_FAS05539	NOT2	69
15599896	NOT2_FAS05539	NOT2	121
15599897	NOT2_FAS05539	NOT2	154
15599898	NOT2_FAS05539	NOT2	95
15599899	NOT2_FAS05539	NOT2	145
15599900	NOT2_FAS05539	NOT2	125
15599901	NOT2_FAS05539	NOT2	54
15599902	NOT2_FAS05539	NOT2	59
15599903	NOT2_FAS05539	NOT2	65
15599904	NOT2_FAS05539	NOT2	64
15599905	NOT2_FAS05539	NOT2	44
15599906	NOT2_FAS05539	NOT2	110
15599907	NOT2_FAS05539	NOT2	27
15599908	NOT2_FAS05539	NOT2	35
15599909	NOT2_FAS05539	NOT2	187
15599910	NOT2_FAS05539	NOT2	89
15599911	NOT2_FAS05539	NOT2	75
15599912	NOT2_FAS05539	NOT2	57
15599913	NOT2_FAS05539	NOT2	125
15599914	NOT2_FAS05539	NOT2	93
