## Supplementary File S7 for "Global Regulatory Functions of the Human CCR4–NOT Complex in mRNA Deadenylation and Decay": Supplementary File S7. All poly(A) measurements.csv (part 499 of 2136)

	sample	group	polya_length
15599915	NOT2_FAS05539	NOT2	98
15599916	NOT2_FAS05539	NOT2	66
15599917	NOT2_FAS05539	NOT2	62
15599918	NOT2_FAS05539	NOT2	89
15599919	NOT2_FAS05539	NOT2	176
15599920	NOT2_FAS05539	NOT2	59
15599921	NOT2_FAS05539	NOT2	76
15599922	NOT2_FAS05539	NOT2	62
15599923	NOT2_FAS05539	NOT2	77
15599924	NOT2_FAS05539	NOT2	95
15599925	NOT2_FAS05539	NOT2	58
15599926	NOT2_FAS05539	NOT2	94
15599927	NOT2_FAS05539	NOT2	62
15599928	NOT2_FAS05539	NOT2	49
15599929	NOT2_FAS05539	NOT2	53
15599930	NOT2_FAS05539	NOT2	115
15599931	NOT2_FAS05539	NOT2	44
15599932	NOT2_FAS05539	NOT2	48
15599933	NOT2_FAS05539	NOT2	113
15599934	NOT2_FAS05539	NOT2	122
15599935	NOT2_FAS05539	NOT2	70
15599936	NOT2_FAS05539	NOT2	75
15599937	NOT2_FAS05539	NOT2	21
15599938	NOT2_FAS05539	NOT2	128
15599939	NOT2_FAS05539	NOT2	150
15599940	NOT2_FAS05539	NOT2	151
15599941	NOT2_FAS05539	NOT2	57
15599942	NOT2_FAS05539	NOT2	50
15599943	NOT2_FAS05539	NOT2	56
15599944	NOT2_FAS05539	NOT2	93
15599945	NOT2_FAS05539	NOT2	60
15599946	NOT2_FAS05539	NOT2	156
15599947	NOT2_FAS05539	NOT2	50
15599948	NOT2_FAS05539	NOT2	65
15599949	NOT2_FAS05539	NOT2	97
15599950	NOT2_FAS05539	NOT2	133
15599951	NOT2_FAS05539	NOT2	81
15599952	NOT2_FAS05539	NOT2	102
15599953	NOT2_FAS05539	NOT2	115
15599954	NOT2_FAS05539	NOT2	98
15599955	NOT2_FAS05539	NOT2	18
15599956	NOT2_FAS05539	NOT2	138
15599957	NOT2_FAS05539	NOT2	41
15599958	NOT2_FAS05539	NOT2	211
15599959	NOT2_FAS05539	NOT2	145
15599960	NOT2_FAS05539	NOT2	58
15599961	NOT2_FAS05539	NOT2	66
15599962	NOT2_FAS05539	NOT2	151
15599963	NOT2_FAS05539	NOT2	53
15599964	NOT2_FAS05539	NOT2	37
15599965	NOT2_FAS05539	NOT2	38
15599966	NOT2_FAS05539	NOT2	48
15599967	NOT2_FAS05539	NOT2	52
15599968	NOT2_FAS05539	NOT2	46
15599969	NOT2_FAS05539	NOT2	53
15599970	NOT2_FAS05539	NOT2	54
15599971	NOT2_FAS05539	NOT2	259
15599972	NOT2_FAS05539	NOT2	55
15599973	NOT2_FAS05539	NOT2	88
15599974	NOT2_FAS05539	NOT2	131
15599975	NOT2_FAS05539	NOT2	104
15599976	NOT2_FAS05539	NOT2	112
15599977	NOT2_FAS05539	NOT2	131
15599978	NOT2_FAS05539	NOT2	73
15599979	NOT2_FAS05539	NOT2	33
15599980	NOT2_FAS05539	NOT2	100
15599981	NOT2_FAS05539	NOT2	59
15599982	NOT2_FAS05539	NOT2	42
15599983	NOT2_FAS05539	NOT2	56
15599984	NOT2_FAS05539	NOT2	107
15599985	NOT2_FAS05539	NOT2	60
15599986	NOT2_FAS05539	NOT2	82
15599987	NOT2_FAS05539	NOT2	60
15599988	NOT2_FAS05539	NOT2	208
15599989	NOT2_FAS05539	NOT2	107
15599990	NOT2_FAS05539	NOT2	140
15599991	NOT2_FAS05539	NOT2	161
15599992	NOT2_FAS05539	NOT2	60
15599993	NOT2_FAS05539	NOT2	152
15599994	NOT2_FAS05539	NOT2	38
15599995	NOT2_FAS05539	NOT2	102
15599996	NOT2_FAS05539	NOT2	69
15599997	NOT2_FAS05539	NOT2	90
15599998	NOT2_FAS05539	NOT2	149
15599999	NOT2_FAS05539	NOT2	132
15600000	NOT2_FAS05539	NOT2	148
15600001	NOT2_FAS05539	NOT2	72
15600002	NOT2_FAS05539	NOT2	89
15600003	NOT2_FAS05539	NOT2	79
15600004	NOT2_FAS05539	NOT2	152
15600005	NOT2_FAS05539	NOT2	24
15600006	NOT2_FAS05539	NOT2	48
15600007	NOT2_FAS05539	NOT2	230
15600008	NOT2_FAS05539	NOT2	94
15600009	NOT2_FAS05539	NOT2	145
15600010	NOT2_FAS05539	NOT2	131
15600011	NOT2_FAS05539	NOT2	66
15600012	NOT2_FAS05539	NOT2	55
15600013	NOT2_FAS05539	NOT2	42
15600014	NOT2_FAS05539	NOT2	145
15600015	NOT2_FAS05539	NOT2	65
15600016	NOT2_FAS05539	NOT2	97
15600017	NOT2_FAS05539	NOT2	82
15600018	NOT2_FAS05539	NOT2	96
15600019	NOT2_FAS05539	NOT2	95
15600020	NOT2_FAS05539	NOT2	206
15600021	NOT2_FAS05539	NOT2	112
15600022	NOT2_FAS05539	NOT2	78
15600023	NOT2_FAS05539	NOT2	90
15600024	NOT2_FAS05539	NOT2	141
15600025	NOT2_FAS05539	NOT2	60
15600026	NOT2_FAS05539	NOT2	155
15600027	NOT2_FAS05539	NOT2	47
15600028	NOT2_FAS05539	NOT2	99
15600029	NOT2_FAS05539	NOT2	94
15600030	NOT2_FAS05539	NOT2	48
15600031	NOT2_FAS05539	NOT2	100
15600032	NOT2_FAS05539	NOT2	134
15600033	NOT2_FAS05539	NOT2	76
15600034	NOT2_FAS05539	NOT2	107
15600035	NOT2_FAS05539	NOT2	103
15600036	NOT2_FAS05539	NOT2	155
15600037	NOT2_FAS05539	NOT2	96
15600038	NOT2_FAS05539	NOT2	122
15600039	NOT2_FAS05539	NOT2	139
15600040	NOT2_FAS05539	NOT2	43
15600041	NOT2_FAS05539	NOT2	37
15600042	NOT2_FAS05539	NOT2	159
15600043	NOT2_FAS05539	NOT2	45
15600044	NOT2_FAS05539	NOT2	151
15600045	NOT2_FAS05539	NOT2	65
15600046	NOT2_FAS05539	NOT2	161
15600047	NOT2_FAS05539	NOT2	99
15600048	NOT2_FAS05539	NOT2	72
15600049	NOT2_FAS05539	NOT2	104
15600050	NOT2_FAS05539	NOT2	56
15600051	NOT2_FAS05539	NOT2	34
15600052	NOT2_FAS05539	NOT2	83
15600053	NOT2_FAS05539	NOT2	40
15600054	NOT2_FAS05539	NOT2	79
15600055	NOT2_FAS05539	NOT2	88
15600056	NOT2_FAS05539	NOT2	48
15600057	NOT2_FAS05539	NOT2	45
15600058	NOT2_FAS05539	NOT2	23
15600059	NOT2_FAS05539	NOT2	53
15600060	NOT2_FAS05539	NOT2	163
15600061	NOT2_FAS05539	NOT2	110
15600062	NOT2_FAS05539	NOT2	185
15600063	NOT2_FAS05539	NOT2	93
15600064	NOT2_FAS05539	NOT2	46
15600065	NOT2_FAS05539	NOT2	112
15600066	NOT2_FAS05539	NOT2	70
15600067	NOT2_FAS05539	NOT2	113
15600068	NOT2_FAS05539	NOT2	137
15600069	NOT2_FAS05539	NOT2	186
15600070	NOT2_FAS05539	NOT2	74
15600071	NOT2_FAS05539	NOT2	17
15600072	NOT2_FAS05539	NOT2	43
15600073	NOT2_FAS05539	NOT2	71
15600074	NOT2_FAS05539	NOT2	40
15600075	NOT2_FAS05539	NOT2	230
15600076	NOT2_FAS05539	NOT2	57
15600077	NOT2_FAS05539	NOT2	43
15600078	NOT2_FAS05539	NOT2	72
15600079	NOT2_FAS05539	NOT2	34
15600080	NOT2_FAS05539	NOT2	138
15600081	NOT2_FAS05539	NOT2	77
15600082	NOT2_FAS05539	NOT2	43
15600083	NOT2_FAS05539	NOT2	71
15600084	NOT2_FAS05539	NOT2	66
15600085	NOT2_FAS05539	NOT2	124
15600086	NOT2_FAS05539	NOT2	61
15600087	NOT2_FAS05539	NOT2	42
15600088	NOT2_FAS05539	NOT2	35
15600089	NOT2_FAS05539	NOT2	32
15600090	NOT2_FAS05539	NOT2	71
15600091	NOT2_FAS05539	NOT2	62
15600092	NOT2_FAS05539	NOT2	181
15600093	NOT2_FAS05539	NOT2	136
15600094	NOT2_FAS05539	NOT2	111
15600095	NOT2_FAS05539	NOT2	51
15600096	NOT2_FAS05539	NOT2	151
15600097	NOT2_FAS05539	NOT2	70
15600098	NOT2_FAS05539	NOT2	51
15600099	NOT2_FAS05539	NOT2	81
15600100	NOT2_FAS05539	NOT2	17
15600101	NOT2_FAS05539	NOT2	64
15600102	NOT2_FAS05539	NOT2	62
15600103	NOT2_FAS05539	NOT2	12
15600104	NOT2_FAS05539	NOT2	219
15600105	NOT2_FAS05539	NOT2	91
15600106	NOT2_FAS05539	NOT2	41
15600107	NOT2_FAS05539	NOT2	103
15600108	NOT2_FAS05539	NOT2	29
15600109	NOT2_FAS05539	NOT2	33
15600110	NOT2_FAS05539	NOT2	85
15600111	NOT2_FAS05539	NOT2	142
15600112	NOT2_FAS05539	NOT2	85
15600113	NOT2_FAS05539	NOT2	73
15600114	NOT2_FAS05539	NOT2	132
15600115	NOT2_FAS05539	NOT2	39
15600116	NOT2_FAS05539	NOT2	59
15600117	NOT2_FAS05539	NOT2	157
15600118	NOT2_FAS05539	NOT2	21
15600119	NOT2_FAS05539	NOT2	10
15600120	NOT2_FAS05539	NOT2	79
15600121	NOT2_FAS05539	NOT2	23
15600122	NOT2_FAS05539	NOT2	59
15600123	NOT2_FAS05539	NOT2	167
15600124	NOT2_FAS05539	NOT2	222
15600125	NOT2_FAS05539	NOT2	51
15600126	NOT2_FAS05539	NOT2	91
15600127	NOT2_FAS05539	NOT2	94
15600128	NOT2_FAS05539	NOT2	65
15600129	NOT2_FAS05539	NOT2	122
15600130	NOT2_FAS05539	NOT2	101
15600131	NOT2_FAS05539	NOT2	105
15600132	NOT2_FAS05539	NOT2	85
15600133	NOT2_FAS05539	NOT2	46
15600134	NOT2_FAS05539	NOT2	216
15600135	NOT2_FAS05539	NOT2	67
15600136	NOT2_FAS05539	NOT2	58
15600137	NOT2_FAS05539	NOT2	62
15600138	NOT2_FAS05539	NOT2	22
15600139	NOT2_FAS05539	NOT2	63
15600140	NOT2_FAS05539	NOT2	44
15600141	NOT2_FAS05539	NOT2	152
15600142	NOT2_FAS05539	NOT2	131
15600143	NOT2_FAS05539	NOT2	11
15600144	NOT2_FAS05539	NOT2	32
15600145	NOT2_FAS05539	NOT2	144
15600146	NOT2_FAS05539	NOT2	88
15600147	NOT2_FAS05539	NOT2	46
15600148	NOT2_FAS05539	NOT2	148
15600149	NOT2_FAS05539	NOT2	62
15600150	NOT2_FAS05539	NOT2	93
15600151	NOT2_FAS05539	NOT2	94
15600152	NOT2_FAS05539	NOT2	47
15600153	NOT2_FAS05539	NOT2	46
15600154	NOT2_FAS05539	NOT2	117
15600155	NOT2_FAS05539	NOT2	167
15600156	NOT2_FAS05539	NOT2	156
15600157	NOT2_FAS05539	NOT2	81
15600158	NOT2_FAS05539	NOT2	109
15600159	NOT2_FAS05539	NOT2	93
15600160	NOT2_FAS05539	NOT2	55
15600161	NOT2_FAS05539	NOT2	99
15600162	NOT2_FAS05539	NOT2	148
15600163	NOT2_FAS05539	NOT2	27
15600164	NOT2_FAS05539	NOT2	56
15600165	NOT2_FAS05539	NOT2	45
15600166	NOT2_FAS05539	NOT2	123
15600167	NOT2_FAS05539	NOT2	160
15600168	NOT2_FAS05539	NOT2	179
15600169	NOT2_FAS05539	NOT2	98
15600170	NOT2_FAS05539	NOT2	90
15600171	NOT2_FAS05539	NOT2	54
15600172	NOT2_FAS05539	NOT2	71
15600173	NOT2_FAS05539	NOT2	54
15600174	NOT2_FAS05539	NOT2	112
15600175	NOT2_FAS05539	NOT2	104
15600176	NOT2_FAS05539	NOT2	147
15600177	NOT2_FAS05539	NOT2	173
15600178	NOT2_FAS05539	NOT2	57
15600179	NOT2_FAS05539	NOT2	144
15600180	NOT2_FAS05539	NOT2	66
15600181	NOT2_FAS05539	NOT2	90
15600182	NOT2_FAS05539	NOT2	62
15600183	NOT2_FAS05539	NOT2	120
15600184	NOT2_FAS05539	NOT2	156
15600185	NOT2_FAS05539	NOT2	81
15600186	NOT2_FAS05539	NOT2	84
15600187	NOT2_FAS05539	NOT2	93
15600188	NOT2_FAS05539	NOT2	26
15600189	NOT2_FAS05539	NOT2	124
15600190	NOT2_FAS05539	NOT2	112
15600191	NOT2_FAS05539	NOT2	130
15600192	NOT2_FAS05539	NOT2	60
15600193	NOT2_FAS05539	NOT2	73
15600194	NOT2_FAS05539	NOT2	67
15600195	NOT2_FAS05539	NOT2	30
15600196	NOT2_FAS05539	NOT2	182
15600197	NOT2_FAS05539	NOT2	101
15600198	NOT2_FAS05539	NOT2	41
15600199	NOT2_FAS05539	NOT2	68
15600200	NOT2_FAS05539	NOT2	58
15600201	NOT2_FAS05539	NOT2	48
15600202	NOT2_FAS05539	NOT2	133
15600203	NOT2_FAS05539	NOT2	68
15600204	NOT2_FAS05539	NOT2	64
15600205	NOT2_FAS05539	NOT2	43
15600206	NOT2_FAS05539	NOT2	51
15600207	NOT2_FAS05539	NOT2	80
15600208	NOT2_FAS05539	NOT2	106
15600209	NOT2_FAS05539	NOT2	218
15600210	NOT2_FAS05539	NOT2	179
15600211	NOT2_FAS05539	NOT2	16
15600212	NOT2_FAS05539	NOT2	68
15600213	NOT2_FAS05539	NOT2	61
15600214	NOT2_FAS05539	NOT2	36
15600215	NOT2_FAS05539	NOT2	77
15600216	NOT2_FAS05539	NOT2	57
15600217	NOT2_FAS05539	NOT2	202
15600218	NOT2_FAS05539	NOT2	68
15600219	NOT2_FAS05539	NOT2	108
15600220	NOT2_FAS05539	NOT2	45
15600221	NOT2_FAS05539	NOT2	46
15600222	NOT2_FAS05539	NOT2	84
15600223	NOT2_FAS05539	NOT2	43
15600224	NOT2_FAS05539	NOT2	57
15600225	NOT2_FAS05539	NOT2	51
15600226	NOT2_FAS05539	NOT2	39
15600227	NOT2_FAS05539	NOT2	51
15600228	NOT2_FAS05539	NOT2	46
15600229	NOT2_FAS05539	NOT2	21
15600230	NOT2_FAS05539	NOT2	59
15600231	NOT2_FAS05539	NOT2	121
15600232	NOT2_FAS05539	NOT2	32
15600233	NOT2_FAS05539	NOT2	49
15600234	NOT2_FAS05539	NOT2	47
15600235	NOT2_FAS05539	NOT2	113
15600236	NOT2_FAS05539	NOT2	194
15600237	NOT2_FAS05539	NOT2	95
15600238	NOT2_FAS05539	NOT2	53
15600239	NOT2_FAS05539	NOT2	77
15600240	NOT2_FAS05539	NOT2	64
15600241	NOT2_FAS05539	NOT2	164
15600242	NOT2_FAS05539	NOT2	167
15600243	NOT2_FAS05539	NOT2	51
15600244	NOT2_FAS05539	NOT2	136
15600245	NOT2_FAS05539	NOT2	53
15600246	NOT2_FAS05539	NOT2	49
15600247	NOT2_FAS05539	NOT2	38
15600248	NOT2_FAS05539	NOT2	97
15600249	NOT2_FAS05539	NOT2	103
15600250	NOT2_FAS05539	NOT2	74
15600251	NOT2_FAS05539	NOT2	48
15600252	NOT2_FAS05539	NOT2	138
15600253	NOT2_FAS05539	NOT2	27
15600254	NOT2_FAS05539	NOT2	93
15600255	NOT2_FAS05539	NOT2	145
15600256	NOT2_FAS05539	NOT2	146
15600257	NOT2_FAS05539	NOT2	90
15600258	NOT2_FAS05539	NOT2	27
15600259	NOT2_FAS05539	NOT2	74
15600260	NOT2_FAS05539	NOT2	57
15600261	NOT2_FAS05539	NOT2	67
15600262	NOT2_FAS05539	NOT2	101
15600263	NOT2_FAS05539	NOT2	107
15600264	NOT2_FAS05539	NOT2	46
15600265	NOT2_FAS05539	NOT2	79
15600266	NOT2_FAS05539	NOT2	121
15600267	NOT2_FAS05539	NOT2	148
15600268	NOT2_FAS05539	NOT2	75
15600269	NOT2_FAS05539	NOT2	75
15600270	NOT2_FAS05539	NOT2	158
15600271	NOT2_FAS05539	NOT2	77
15600272	NOT2_FAS05539	NOT2	104
15600273	NOT2_FAS05539	NOT2	157
15600274	NOT2_FAS05539	NOT2	35
15600275	NOT2_FAS05539	NOT2	55
15600276	NOT2_FAS05539	NOT2	41
15600277	NOT2_FAS05539	NOT2	99
15600278	NOT2_FAS05539	NOT2	115
15600279	NOT2_FAS05539	NOT2	61
15600280	NOT2_FAS05539	NOT2	79
15600281	NOT2_FAS05539	NOT2	44
15600282	NOT2_FAS05539	NOT2	26
15600283	NOT2_FAS05539	NOT2	199
15600284	NOT2_FAS05539	NOT2	60
15600285	NOT2_FAS05539	NOT2	107
15600286	NOT2_FAS05539	NOT2	35
15600287	NOT2_FAS05539	NOT2	123
15600288	NOT2_FAS05539	NOT2	42
15600289	NOT2_FAS05539	NOT2	115
15600290	NOT2_FAS05539	NOT2	117
15600291	NOT2_FAS05539	NOT2	91
15600292	NOT2_FAS05539	NOT2	42
15600293	NOT2_FAS05539	NOT2	93
15600294	NOT2_FAS05539	NOT2	78
15600295	NOT2_FAS05539	NOT2	96
15600296	NOT2_FAS05539	NOT2	78
15600297	NOT2_FAS05539	NOT2	139
15600298	NOT2_FAS05539	NOT2	42
15600299	NOT2_FAS05539	NOT2	135
15600300	NOT2_FAS05539	NOT2	66
15600301	NOT2_FAS05539	NOT2	118
15600302	NOT2_FAS05539	NOT2	69
15600303	NOT2_FAS05539	NOT2	65
15600304	NOT2_FAS05539	NOT2	170
15600305	NOT2_FAS05539	NOT2	50
15600306	NOT2_FAS05539	NOT2	112
15600307	NOT2_FAS05539	NOT2	97
15600308	NOT2_FAS05539	NOT2	115
15600309	NOT2_FAS05539	NOT2	79
15600310	NOT2_FAS05539	NOT2	102
15600311	NOT2_FAS05539	NOT2	60
15600312	NOT2_FAS05539	NOT2	100
15600313	NOT2_FAS05539	NOT2	156
15600314	NOT2_FAS05539	NOT2	50
15600315	NOT2_FAS05539	NOT2	97
15600316	NOT2_FAS05539	NOT2	208
15600317	NOT2_FAS05539	NOT2	62
15600318	NOT2_FAS05539	NOT2	61
15600319	NOT2_FAS05539	NOT2	90
15600320	NOT2_FAS05539	NOT2	68
15600321	NOT2_FAS05539	NOT2	89
15600322	NOT2_FAS05539	NOT2	46
15600323	NOT2_FAS05539	NOT2	102
15600324	NOT2_FAS05539	NOT2	60
15600325	NOT2_FAS05539	NOT2	87
15600326	NOT2_FAS05539	NOT2	63
15600327	NOT2_FAS05539	NOT2	144
15600328	NOT2_FAS05539	NOT2	88
15600329	NOT2_FAS05539	NOT2	48
15600330	NOT2_FAS05539	NOT2	136
15600331	NOT2_FAS05539	NOT2	32
15600332	NOT2_FAS05539	NOT2	165
15600333	NOT2_FAS05539	NOT2	168
15600334	NOT2_FAS05539	NOT2	75
15600335	NOT2_FAS05539	NOT2	154
15600336	NOT2_FAS05539	NOT2	89
15600337	NOT2_FAS05539	NOT2	140
15600338	NOT2_FAS05539	NOT2	100
15600339	NOT2_FAS05539	NOT2	89
15600340	NOT2_FAS05539	NOT2	62
15600341	NOT2_FAS05539	NOT2	75
15600342	NOT2_FAS05539	NOT2	117
15600343	NOT2_FAS05539	NOT2	67
15600344	NOT2_FAS05539	NOT2	118
15600345	NOT2_FAS05539	NOT2	59
15600346	NOT2_FAS05539	NOT2	32
15600347	NOT2_FAS05539	NOT2	21
15600348	NOT2_FAS05539	NOT2	76
15600349	NOT2_FAS05539	NOT2	65
15600350	NOT2_FAS05539	NOT2	80
15600351	NOT2_FAS05539	NOT2	142
15600352	NOT2_FAS05539	NOT2	89
15600353	NOT2_FAS05539	NOT2	87
15600354	NOT2_FAS05539	NOT2	25
15600355	NOT2_FAS05539	NOT2	114
15600356	NOT2_FAS05539	NOT2	105
15600357	NOT2_FAS05539	NOT2	99
15600358	NOT2_FAS05539	NOT2	78
15600359	NOT2_FAS05539	NOT2	135
15600360	NOT2_FAS05539	NOT2	56
15600361	NOT2_FAS05539	NOT2	68
15600362	NOT2_FAS05539	NOT2	123
15600363	NOT2_FAS05539	NOT2	27
15600364	NOT2_FAS05539	NOT2	25
15600365	NOT2_FAS05539	NOT2	27
15600366	NOT2_FAS05539	NOT2	137
15600367	NOT2_FAS05539	NOT2	71
15600368	NOT2_FAS05539	NOT2	206
15600369	NOT2_FAS05539	NOT2	168
15600370	NOT2_FAS05539	NOT2	148
15600371	NOT2_FAS05539	NOT2	107
15600372	NOT2_FAS05539	NOT2	28
15600373	NOT2_FAS05539	NOT2	118
15600374	NOT2_FAS05539	NOT2	78
15600375	NOT2_FAS05539	NOT2	70
15600376	NOT2_FAS05539	NOT2	118
15600377	NOT2_FAS05539	NOT2	78
15600378	NOT2_FAS05539	NOT2	112
15600379	NOT2_FAS05539	NOT2	109
15600380	NOT2_FAS05539	NOT2	208
15600381	NOT2_FAS05539	NOT2	206
15600382	NOT2_FAS05539	NOT2	64
15600383	NOT2_FAS05539	NOT2	75
15600384	NOT2_FAS05539	NOT2	73
15600385	NOT2_FAS05539	NOT2	70
15600386	NOT2_FAS05539	NOT2	103
15600387	NOT2_FAS05539	NOT2	150
15600388	NOT2_FAS05539	NOT2	38
15600389	NOT2_FAS05539	NOT2	50
15600390	NOT2_FAS05539	NOT2	10
15600391	NOT2_FAS05539	NOT2	59
15600392	NOT2_FAS05539	NOT2	75
15600393	NOT2_FAS05539	NOT2	114
15600394	NOT2_FAS05539	NOT2	62
15600395	NOT2_FAS05539	NOT2	66
15600396	NOT2_FAS05539	NOT2	53
15600397	NOT2_FAS05539	NOT2	150
15600398	NOT2_FAS05539	NOT2	139
15600399	NOT2_FAS05539	NOT2	146
15600400	NOT2_FAS05539	NOT2	127
15600401	NOT2_FAS05539	NOT2	170
15600402	NOT2_FAS05539	NOT2	129
15600403	NOT2_FAS05539	NOT2	100
15600404	NOT2_FAS05539	NOT2	97
15600405	NOT2_FAS05539	NOT2	139
15600406	NOT2_FAS05539	NOT2	172
15600407	NOT2_FAS05539	NOT2	69
15600408	NOT2_FAS05539	NOT2	39
15600409	NOT2_FAS05539	NOT2	93
15600410	NOT2_FAS05539	NOT2	13
15600411	NOT2_FAS05539	NOT2	39
15600412	NOT2_FAS05539	NOT2	96
15600413	NOT2_FAS05539	NOT2	123
15600414	NOT2_FAS05539	NOT2	102
15600415	NOT2_FAS05539	NOT2	87
15600416	NOT2_FAS05539	NOT2	49
15600417	NOT2_FAS05539	NOT2	107
15600418	NOT2_FAS05539	NOT2	108
15600419	NOT2_FAS05539	NOT2	68
15600420	NOT2_FAS05539	NOT2	37
15600421	NOT2_FAS05539	NOT2	69
15600422	NOT2_FAS05539	NOT2	122
15600423	NOT2_FAS05539	NOT2	40
15600424	NOT2_FAS05539	NOT2	46
15600425	NOT2_FAS05539	NOT2	46
15600426	NOT2_FAS05539	NOT2	145
15600427	NOT2_FAS05539	NOT2	61
15600428	NOT2_FAS05539	NOT2	114
15600429	NOT2_FAS05539	NOT2	84
15600430	NOT2_FAS05539	NOT2	46
15600431	NOT2_FAS05539	NOT2	178
15600432	NOT2_FAS05539	NOT2	84
15600433	NOT2_FAS05539	NOT2	89
15600434	NOT2_FAS05539	NOT2	39
15600435	NOT2_FAS05539	NOT2	105
15600436	NOT2_FAS05539	NOT2	50
15600437	NOT2_FAS05539	NOT2	226
15600438	NOT2_FAS05539	NOT2	83
15600439	NOT2_FAS05539	NOT2	94
15600440	NOT2_FAS05539	NOT2	154
15600441	NOT2_FAS05539	NOT2	140
15600442	NOT2_FAS05539	NOT2	108
15600443	NOT2_FAS05539	NOT2	70
15600444	NOT2_FAS05539	NOT2	165
15600445	NOT2_FAS05539	NOT2	49
15600446	NOT2_FAS05539	NOT2	121
15600447	NOT2_FAS05539	NOT2	75
15600448	NOT2_FAS05539	NOT2	116
15600449	NOT2_FAS05539	NOT2	76
15600450	NOT2_FAS05539	NOT2	95
15600451	NOT2_FAS05539	NOT2	72
15600452	NOT2_FAS05539	NOT2	90
15600453	NOT2_FAS05539	NOT2	150
15600454	NOT2_FAS05539	NOT2	105
15600455	NOT2_FAS05539	NOT2	149
15600456	NOT2_FAS05539	NOT2	78
15600457	NOT2_FAS05539	NOT2	152
15600458	NOT2_FAS05539	NOT2	32
15600459	NOT2_FAS05539	NOT2	80
15600460	NOT2_FAS05539	NOT2	92
15600461	NOT2_FAS05539	NOT2	75
15600462	NOT2_FAS05539	NOT2	85
15600463	NOT2_FAS05539	NOT2	43
15600464	NOT2_FAS05539	NOT2	131
15600465	NOT2_FAS05539	NOT2	43
15600466	NOT2_FAS05539	NOT2	78
15600467	NOT2_FAS05539	NOT2	80
15600468	NOT2_FAS05539	NOT2	59
15600469	NOT2_FAS05539	NOT2	66
15600470	NOT2_FAS05539	NOT2	39
15600471	NOT2_FAS05539	NOT2	67
15600472	NOT2_FAS05539	NOT2	95
15600473	NOT2_FAS05539	NOT2	155
15600474	NOT2_FAS05539	NOT2	91
15600475	NOT2_FAS05539	NOT2	172
15600476	NOT2_FAS05539	NOT2	65
15600477	NOT2_FAS05539	NOT2	101
15600478	NOT2_FAS05539	NOT2	130
15600479	NOT2_FAS05539	NOT2	72
15600480	NOT2_FAS05539	NOT2	84
15600481	NOT2_FAS05539	NOT2	62
15600482	NOT2_FAS05539	NOT2	34
15600483	NOT2_FAS05539	NOT2	98
15600484	NOT2_FAS05539	NOT2	73
15600485	NOT2_FAS05539	NOT2	36
15600486	NOT2_FAS05539	NOT2	120
15600487	NOT2_FAS05539	NOT2	66
15600488	NOT2_FAS05539	NOT2	59
15600489	NOT2_FAS05539	NOT2	119
15600490	NOT2_FAS05539	NOT2	57
15600491	NOT2_FAS05539	NOT2	91
15600492	NOT2_FAS05539	NOT2	81
15600493	NOT2_FAS05539	NOT2	88
15600494	NOT2_FAS05539	NOT2	57
15600495	NOT2_FAS05539	NOT2	138
15600496	NOT2_FAS05539	NOT2	93
15600497	NOT2_FAS05539	NOT2	43
15600498	NOT2_FAS05539	NOT2	86
15600499	NOT2_FAS05539	NOT2	40
15600500	NOT2_FAS05539	NOT2	146
15600501	NOT2_FAS05539	NOT2	90
15600502	NOT2_FAS05539	NOT2	84
15600503	NOT2_FAS05539	NOT2	38
15600504	NOT2_FAS05539	NOT2	108
15600505	NOT2_FAS05539	NOT2	45
15600506	NOT2_FAS05539	NOT2	158
15600507	NOT2_FAS05539	NOT2	52
15600508	NOT2_FAS05539	NOT2	42
15600509	NOT2_FAS05539	NOT2	57
15600510	NOT2_FAS05539	NOT2	121
15600511	NOT2_FAS05539	NOT2	86
15600512	NOT2_FAS05539	NOT2	82
15600513	NOT2_FAS05539	NOT2	46
15600514	NOT2_FAS05539	NOT2	95
15600515	NOT2_FAS05539	NOT2	92
15600516	NOT2_FAS05539	NOT2	102
15600517	NOT2_FAS05539	NOT2	93
15600518	NOT2_FAS05539	NOT2	53
15600519	NOT2_FAS05539	NOT2	36
15600520	NOT2_FAS05539	NOT2	72
15600521	NOT2_FAS05539	NOT2	118
15600522	NOT2_FAS05539	NOT2	79
15600523	NOT2_FAS05539	NOT2	72
15600524	NOT2_FAS05539	NOT2	111
15600525	NOT2_FAS05539	NOT2	60
15600526	NOT2_FAS05539	NOT2	73
15600527	NOT2_FAS05539	NOT2	24
15600528	NOT2_FAS05539	NOT2	129
15600529	NOT2_FAS05539	NOT2	130
15600530	NOT2_FAS05539	NOT2	12
15600531	NOT2_FAS05539	NOT2	85
15600532	NOT2_FAS05539	NOT2	100
15600533	NOT2_FAS05539	NOT2	57
15600534	NOT2_FAS05539	NOT2	13
15600535	NOT2_FAS05539	NOT2	94
15600536	NOT2_FAS05539	NOT2	35
15600537	NOT2_FAS05539	NOT2	96
15600538	NOT2_FAS05539	NOT2	37
15600539	NOT2_FAS05539	NOT2	82
15600540	NOT2_FAS05539	NOT2	69
15600541	NOT2_FAS05539	NOT2	107
15600542	NOT2_FAS05539	NOT2	78
15600543	NOT2_FAS05539	NOT2	97
15600544	NOT2_FAS05539	NOT2	96
15600545	NOT2_FAS05539	NOT2	53
15600546	NOT2_FAS05539	NOT2	74
15600547	NOT2_FAS05539	NOT2	34
15600548	NOT2_FAS05539	NOT2	47
15600549	NOT2_FAS05539	NOT2	7
15600550	NOT2_FAS05539	NOT2	76
15600551	NOT2_FAS05539	NOT2	135
15600552	NOT2_FAS05539	NOT2	47
15600553	NOT2_FAS05539	NOT2	108
15600554	NOT2_FAS05539	NOT2	50
15600555	NOT2_FAS05539	NOT2	107
15600556	NOT2_FAS05539	NOT2	47
15600557	NOT2_FAS05539	NOT2	129
15600558	NOT2_FAS05539	NOT2	63
15600559	NOT2_FAS05539	NOT2	130
15600560	NOT2_FAS05539	NOT2	62
15600561	NOT2_FAS05539	NOT2	97
15600562	NOT2_FAS05539	NOT2	8
15600563	NOT2_FAS05539	NOT2	76
15600564	NOT2_FAS05539	NOT2	123
15600565	NOT2_FAS05539	NOT2	83
15600566	NOT2_FAS05539	NOT2	91
15600567	NOT2_FAS05539	NOT2	62
15600568	NOT2_FAS05539	NOT2	150
15600569	NOT2_FAS05539	NOT2	136
15600570	NOT2_FAS05539	NOT2	81
15600571	NOT2_FAS05539	NOT2	83
15600572	NOT2_FAS05539	NOT2	85
15600573	NOT2_FAS05539	NOT2	87
15600574	NOT2_FAS05539	NOT2	119
15600575	NOT2_FAS05539	NOT2	9
15600576	NOT2_FAS05539	NOT2	83
15600577	NOT2_FAS05539	NOT2	39
15600578	NOT2_FAS05539	NOT2	223
15600579	NOT2_FAS05539	NOT2	42
15600580	NOT2_FAS05539	NOT2	54
15600581	NOT2_FAS05539	NOT2	39
15600582	NOT2_FAS05539	NOT2	30
15600583	NOT2_FAS05539	NOT2	43
15600584	NOT2_FAS05539	NOT2	68
15600585	NOT2_FAS05539	NOT2	40
15600586	NOT2_FAS05539	NOT2	79
15600587	NOT2_FAS05539	NOT2	64
15600588	NOT2_FAS05539	NOT2	152
15600589	NOT2_FAS05539	NOT2	50
15600590	NOT2_FAS05539	NOT2	52
15600591	NOT2_FAS05539	NOT2	136
15600592	NOT2_FAS05539	NOT2	60
15600593	NOT2_FAS05539	NOT2	50
15600594	NOT2_FAS05539	NOT2	51
15600595	NOT2_FAS05539	NOT2	120
15600596	NOT2_FAS05539	NOT2	62
15600597	NOT2_FAS05539	NOT2	21
15600598	NOT2_FAS05539	NOT2	11
15600599	NOT2_FAS05539	NOT2	71
15600600	NOT2_FAS05539	NOT2	67
15600601	NOT2_FAS05539	NOT2	155
15600602	NOT2_FAS05539	NOT2	56
15600603	NOT2_FAS05539	NOT2	23
15600604	NOT2_FAS05539	NOT2	87
15600605	NOT2_FAS05539	NOT2	57
15600606	NOT2_FAS05539	NOT2	28
15600607	NOT2_FAS05539	NOT2	123
15600608	NOT2_FAS05539	NOT2	106
15600609	NOT2_FAS05539	NOT2	26
15600610	NOT2_FAS05539	NOT2	120
15600611	NOT2_FAS05539	NOT2	65
15600612	NOT2_FAS05539	NOT2	89
15600613	NOT2_FAS05539	NOT2	25
15600614	NOT2_FAS05539	NOT2	56
15600615	NOT2_FAS05539	NOT2	101
15600616	NOT2_FAS05539	NOT2	75
15600617	NOT2_FAS05539	NOT2	167
15600618	NOT2_FAS05539	NOT2	95
15600619	NOT2_FAS05539	NOT2	62
15600620	NOT2_FAS05539	NOT2	164
15600621	NOT2_FAS05539	NOT2	97
15600622	NOT2_FAS05539	NOT2	103
15600623	NOT2_FAS05539	NOT2	141
15600624	NOT2_FAS05539	NOT2	65
15600625	NOT2_FAS05539	NOT2	110
15600626	NOT2_FAS05539	NOT2	32
15600627	NOT2_FAS05539	NOT2	129
15600628	NOT2_FAS05539	NOT2	130
15600629	NOT2_FAS05539	NOT2	29
15600630	NOT2_FAS05539	NOT2	37
15600631	NOT2_FAS05539	NOT2	208
15600632	NOT2_FAS05539	NOT2	99
15600633	NOT2_FAS05539	NOT2	127
15600634	NOT2_FAS05539	NOT2	146
15600635	NOT2_FAS05539	NOT2	75
15600636	NOT2_FAS05539	NOT2	27
15600637	NOT2_FAS05539	NOT2	96
15600638	NOT2_FAS05539	NOT2	39
15600639	NOT2_FAS05539	NOT2	67
15600640	NOT2_FAS05539	NOT2	48
15600641	NOT2_FAS05539	NOT2	61
15600642	NOT2_FAS05539	NOT2	172
15600643	NOT2_FAS05539	NOT2	151
15600644	NOT2_FAS05539	NOT2	72
15600645	NOT2_FAS05539	NOT2	53
15600646	NOT2_FAS05539	NOT2	51
15600647	NOT2_FAS05539	NOT2	104
15600648	NOT2_FAS05539	NOT2	78
15600649	NOT2_FAS05539	NOT2	53
15600650	NOT2_FAS05539	NOT2	142
15600651	NOT2_FAS05539	NOT2	100
15600652	NOT2_FAS05539	NOT2	17
15600653	NOT2_FAS05539	NOT2	45
15600654	NOT2_FAS05539	NOT2	62
15600655	NOT2_FAS05539	NOT2	95
15600656	NOT2_FAS05539	NOT2	70
15600657	NOT2_FAS05539	NOT2	150
15600658	NOT2_FAS05539	NOT2	56
15600659	NOT2_FAS05539	NOT2	69
15600660	NOT2_FAS05539	NOT2	152
15600661	NOT2_FAS05539	NOT2	72
15600662	NOT2_FAS05539	NOT2	122
15600663	NOT2_FAS05539	NOT2	65
15600664	NOT2_FAS05539	NOT2	57
15600665	NOT2_FAS05539	NOT2	85
15600666	NOT2_FAS05539	NOT2	93
15600667	NOT2_FAS05539	NOT2	84
15600668	NOT2_FAS05539	NOT2	80
15600669	NOT2_FAS05539	NOT2	66
15600670	NOT2_FAS05539	NOT2	8
15600671	NOT2_FAS05539	NOT2	98
15600672	NOT2_FAS05539	NOT2	126
15600673	NOT2_FAS05539	NOT2	122
15600674	NOT2_FAS05539	NOT2	19
15600675	NOT2_FAS05539	NOT2	131
15600676	NOT2_FAS05539	NOT2	70
15600677	NOT2_FAS05539	NOT2	87
15600678	NOT2_FAS05539	NOT2	106
15600679	NOT2_FAS05539	NOT2	180
15600680	NOT2_FAS05539	NOT2	114
15600681	NOT2_FAS05539	NOT2	40
15600682	NOT2_FAS05539	NOT2	113
15600683	NOT2_FAS05539	NOT2	131
15600684	NOT2_FAS05539	NOT2	142
15600685	NOT2_FAS05539	NOT2	56
15600686	NOT2_FAS05539	NOT2	153
15600687	NOT2_FAS05539	NOT2	75
15600688	NOT2_FAS05539	NOT2	114
15600689	NOT2_FAS05539	NOT2	61
15600690	NOT2_FAS05539	NOT2	43
15600691	NOT2_FAS05539	NOT2	59
15600692	NOT2_FAS05539	NOT2	64
15600693	NOT2_FAS05539	NOT2	77
15600694	NOT2_FAS05539	NOT2	114
15600695	NOT2_FAS05539	NOT2	41
15600696	NOT2_FAS05539	NOT2	107
15600697	NOT2_FAS05539	NOT2	149
15600698	NOT2_FAS05539	NOT2	95
15600699	NOT2_FAS05539	NOT2	98
15600700	NOT2_FAS05539	NOT2	90
15600701	NOT2_FAS05539	NOT2	141
15600702	NOT2_FAS05539	NOT2	48
15600703	NOT2_FAS05539	NOT2	93
15600704	NOT2_FAS05539	NOT2	42
15600705	NOT2_FAS05539	NOT2	51
15600706	NOT2_FAS05539	NOT2	41
15600707	NOT2_FAS05539	NOT2	105
15600708	NOT2_FAS05539	NOT2	63
15600709	NOT2_FAS05539	NOT2	156
15600710	NOT2_FAS05539	NOT2	42
15600711	NOT2_FAS05539	NOT2	66
15600712	NOT2_FAS05539	NOT2	39
15600713	NOT2_FAS05539	NOT2	65
15600714	NOT2_FAS05539	NOT2	159
15600715	NOT2_FAS05539	NOT2	125
15600716	NOT2_FAS05539	NOT2	78
15600717	NOT2_FAS05539	NOT2	125
15600718	NOT2_FAS05539	NOT2	51
15600719	NOT2_FAS05539	NOT2	35
15600720	NOT2_FAS05539	NOT2	26
15600721	NOT2_FAS05539	NOT2	20
15600722	NOT2_FAS05539	NOT2	52
15600723	NOT2_FAS05539	NOT2	185
15600724	NOT2_FAS05539	NOT2	51
15600725	NOT2_FAS05539	NOT2	120
15600726	NOT2_FAS05539	NOT2	101
15600727	NOT2_FAS05539	NOT2	73
15600728	NOT2_FAS05539	NOT2	47
15600729	NOT2_FAS05539	NOT2	49
15600730	NOT2_FAS05539	NOT2	62
15600731	NOT2_FAS05539	NOT2	113
15600732	NOT2_FAS05539	NOT2	81
15600733	NOT2_FAS05539	NOT2	56
15600734	NOT2_FAS05539	NOT2	139
15600735	NOT2_FAS05539	NOT2	90
15600736	NOT2_FAS05539	NOT2	138
15600737	NOT2_FAS05539	NOT2	118
15600738	NOT2_FAS05539	NOT2	49
15600739	NOT2_FAS05539	NOT2	57
15600740	NOT2_FAS05539	NOT2	115
15600741	NOT2_FAS05539	NOT2	211
15600742	NOT2_FAS05539	NOT2	66
15600743	NOT2_FAS05539	NOT2	79
15600744	NOT2_FAS05539	NOT2	137
15600745	NOT2_FAS05539	NOT2	55
15600746	NOT2_FAS05539	NOT2	218
15600747	NOT2_FAS05539	NOT2	117
15600748	NOT2_FAS05539	NOT2	28
15600749	NOT2_FAS05539	NOT2	11
15600750	NOT2_FAS05539	NOT2	52
15600751	NOT2_FAS05539	NOT2	228
15600752	NOT2_FAS05539	NOT2	8
15600753	NOT2_FAS05539	NOT2	154
15600754	NOT2_FAS05539	NOT2	110
15600755	NOT2_FAS05539	NOT2	46
15600756	NOT2_FAS05539	NOT2	127
15600757	NOT2_FAS05539	NOT2	21
15600758	NOT2_FAS05539	NOT2	27
15600759	NOT2_FAS05539	NOT2	85
15600760	NOT2_FAS05539	NOT2	152
15600761	NOT2_FAS05539	NOT2	77
15600762	NOT2_FAS05539	NOT2	75
15600763	NOT2_FAS05539	NOT2	59
15600764	NOT2_FAS05539	NOT2	158
15600765	NOT2_FAS05539	NOT2	100
15600766	NOT2_FAS05539	NOT2	62
15600767	NOT2_FAS05539	NOT2	130
15600768	NOT2_FAS05539	NOT2	97
15600769	NOT2_FAS05539	NOT2	83
15600770	NOT2_FAS05539	NOT2	8
15600771	NOT2_FAS05539	NOT2	91
15600772	NOT2_FAS05539	NOT2	129
15600773	NOT2_FAS05539	NOT2	76
15600774	NOT2_FAS05539	NOT2	9
15600775	NOT2_FAS05539	NOT2	136
15600776	NOT2_FAS05539	NOT2	81
15600777	NOT2_FAS05539	NOT2	64
15600778	NOT2_FAS05539	NOT2	26
15600779	NOT2_FAS05539	NOT2	53
15600780	NOT2_FAS05539	NOT2	36
15600781	NOT2_FAS05539	NOT2	11
15600782	NOT2_FAS05539	NOT2	8
15600783	NOT2_FAS05539	NOT2	10
15600784	NOT2_FAS05539	NOT2	77
15600785	NOT2_FAS05539	NOT2	7
15600786	NOT2_FAS05539	NOT2	208
15600787	NOT2_FAS05539	NOT2	93
15600788	NOT2_FAS05539	NOT2	40
15600789	NOT2_FAS05539	NOT2	90
15600790	NOT2_FAS05539	NOT2	62
15600791	NOT2_FAS05539	NOT2	54
15600792	NOT2_FAS05539	NOT2	84
15600793	NOT2_FAS05539	NOT2	39
15600794	NOT2_FAS05539	NOT2	102
15600795	NOT2_FAS05539	NOT2	136
15600796	NOT2_FAS05539	NOT2	81
15600797	NOT2_FAS05539	NOT2	36
15600798	NOT2_FAS05539	NOT2	67
15600799	NOT2_FAS05539	NOT2	90
15600800	NOT2_FAS05539	NOT2	60
15600801	NOT2_FAS05539	NOT2	178
15600802	NOT2_FAS05539	NOT2	88
15600803	NOT2_FAS05539	NOT2	171
15600804	NOT2_FAS05539	NOT2	36
15600805	NOT2_FAS05539	NOT2	44
15600806	NOT2_FAS05539	NOT2	92
15600807	NOT2_FAS05539	NOT2	77
15600808	NOT2_FAS05539	NOT2	115
15600809	NOT2_FAS05539	NOT2	97
15600810	NOT2_FAS05539	NOT2	67
15600811	NOT2_FAS05539	NOT2	48
15600812	NOT2_FAS05539	NOT2	61
15600813	NOT2_FAS05539	NOT2	21
15600814	NOT2_FAS05539	NOT2	29
15600815	NOT2_FAS05539	NOT2	121
15600816	NOT2_FAS05539	NOT2	228
15600817	NOT2_FAS05539	NOT2	92
15600818	NOT2_FAS05539	NOT2	78
15600819	NOT2_FAS05539	NOT2	96
15600820	NOT2_FAS05539	NOT2	154
15600821	NOT2_FAS05539	NOT2	46
15600822	NOT2_FAS05539	NOT2	84
15600823	NOT2_FAS05539	NOT2	49
15600824	NOT2_FAS05539	NOT2	72
15600825	NOT2_FAS05539	NOT2	124
15600826	NOT2_FAS05539	NOT2	95
15600827	NOT2_FAS05539	NOT2	127
15600828	NOT2_FAS05539	NOT2	181
15600829	NOT2_FAS05539	NOT2	58
15600830	NOT2_FAS05539	NOT2	100
15600831	NOT2_FAS05539	NOT2	42
15600832	NOT2_FAS05539	NOT2	146
15600833	NOT2_FAS05539	NOT2	17
15600834	NOT2_FAS05539	NOT2	95
15600835	NOT2_FAS05539	NOT2	115
15600836	NOT2_FAS05539	NOT2	98
15600837	NOT2_FAS05539	NOT2	52
15600838	NOT2_FAS05539	NOT2	62
15600839	NOT2_FAS05539	NOT2	148
15600840	NOT2_FAS05539	NOT2	66
15600841	NOT2_FAS05539	NOT2	102
15600842	NOT2_FAS05539	NOT2	45
15600843	NOT2_FAS05539	NOT2	66
15600844	NOT2_FAS05539	NOT2	129
15600845	NOT2_FAS05539	NOT2	87
15600846	NOT2_FAS05539	NOT2	95
15600847	NOT2_FAS05539	NOT2	8
15600848	NOT2_FAS05539	NOT2	149
15600849	NOT2_FAS05539	NOT2	74
15600850	NOT2_FAS05539	NOT2	65
15600851	NOT2_FAS05539	NOT2	91
15600852	NOT2_FAS05539	NOT2	54
15600853	NOT2_FAS05539	NOT2	208
15600854	NOT2_FAS05539	NOT2	98
15600855	NOT2_FAS05539	NOT2	49
15600856	NOT2_FAS05539	NOT2	39
15600857	NOT2_FAS05539	NOT2	23
15600858	NOT2_FAS05539	NOT2	30
15600859	NOT2_FAS05539	NOT2	49
15600860	NOT2_FAS05539	NOT2	111
15600861	NOT2_FAS05539	NOT2	110
15600862	NOT2_FAS05539	NOT2	26
15600863	NOT2_FAS05539	NOT2	56
15600864	NOT2_FAS05539	NOT2	32
15600865	NOT2_FAS05539	NOT2	44
15600866	NOT2_FAS05539	NOT2	177
15600867	NOT2_FAS05539	NOT2	106
15600868	NOT2_FAS05539	NOT2	172
15600869	NOT2_FAS05539	NOT2	75
15600870	NOT2_FAS05539	NOT2	87
15600871	NOT2_FAS05539	NOT2	23
15600872	NOT2_FAS05539	NOT2	117
15600873	NOT2_FAS05539	NOT2	60
15600874	NOT2_FAS05539	NOT2	80
15600875	NOT2_FAS05539	NOT2	50
15600876	NOT2_FAS05539	NOT2	56
15600877	NOT2_FAS05539	NOT2	89
15600878	NOT2_FAS05539	NOT2	73
15600879	NOT2_FAS05539	NOT2	44
15600880	NOT2_FAS05539	NOT2	76
15600881	NOT2_FAS05539	NOT2	138
15600882	NOT2_FAS05539	NOT2	110
15600883	NOT2_FAS05539	NOT2	42
15600884	NOT2_FAS05539	NOT2	190
15600885	NOT2_FAS05539	NOT2	75
15600886	NOT2_FAS05539	NOT2	48
15600887	NOT2_FAS05539	NOT2	99
15600888	NOT2_FAS05539	NOT2	78
15600889	NOT2_FAS05539	NOT2	142
15600890	NOT2_FAS05539	NOT2	87
15600891	NOT2_FAS05539	NOT2	159
15600892	NOT2_FAS05539	NOT2	63
15600893	NOT2_FAS05539	NOT2	59
15600894	NOT2_FAS05539	NOT2	22
15600895	NOT2_FAS05539	NOT2	98
15600896	NOT2_FAS05539	NOT2	36
15600897	NOT2_FAS05539	NOT2	57
15600898	NOT2_FAS05539	NOT2	42
15600899	NOT2_FAS05539	NOT2	138
15600900	NOT2_FAS05539	NOT2	97
15600901	NOT2_FAS05539	NOT2	127
15600902	NOT2_FAS05539	NOT2	126
15600903	NOT2_FAS05539	NOT2	98
15600904	NOT2_FAS05539	NOT2	39
15600905	NOT2_FAS05539	NOT2	55
15600906	NOT2_FAS05539	NOT2	107
15600907	NOT2_FAS05539	NOT2	47
15600908	NOT2_FAS05539	NOT2	122
15600909	NOT2_FAS05539	NOT2	70
15600910	NOT2_FAS05539	NOT2	114
15600911	NOT2_FAS05539	NOT2	84
15600912	NOT2_FAS05539	NOT2	46
15600913	NOT2_FAS05539	NOT2	49
15600914	NOT2_FAS05539	NOT2	51
15600915	NOT2_FAS05539	NOT2	211
15600916	NOT2_FAS05539	NOT2	92
15600917	NOT2_FAS05539	NOT2	82
15600918	NOT2_FAS05539	NOT2	125
15600919	NOT2_FAS05539	NOT2	30
15600920	NOT2_FAS05539	NOT2	33
15600921	NOT2_FAS05539	NOT2	55
15600922	NOT2_FAS05539	NOT2	97
15600923	NOT2_FAS05539	NOT2	72
15600924	NOT2_FAS05539	NOT2	74
15600925	NOT2_FAS05539	NOT2	132
15600926	NOT2_FAS05539	NOT2	56
15600927	NOT2_FAS05539	NOT2	88
15600928	NOT2_FAS05539	NOT2	37
15600929	NOT2_FAS05539	NOT2	133
15600930	NOT2_FAS05539	NOT2	26
15600931	NOT2_FAS05539	NOT2	48
15600932	NOT2_FAS05539	NOT2	64
15600933	NOT2_FAS05539	NOT2	78
15600934	NOT2_FAS05539	NOT2	60
15600935	NOT2_FAS05539	NOT2	59
15600936	NOT2_FAS05539	NOT2	81
15600937	NOT2_FAS05539	NOT2	99
15600938	NOT2_FAS05539	NOT2	115
15600939	NOT2_FAS05539	NOT2	23
15600940	NOT2_FAS05539	NOT2	58
15600941	NOT2_FAS05539	NOT2	108
15600942	NOT2_FAS05539	NOT2	110
15600943	NOT2_FAS05539	NOT2	69
15600944	NOT2_FAS05539	NOT2	75
15600945	NOT2_FAS05539	NOT2	97
15600946	NOT2_FAS05539	NOT2	143
15600947	NOT2_FAS05539	NOT2	124
15600948	NOT2_FAS05539	NOT2	147
15600949	NOT2_FAS05539	NOT2	149
15600950	NOT2_FAS05539	NOT2	81
15600951	NOT2_FAS05539	NOT2	60
15600952	NOT2_FAS05539	NOT2	75
15600953	NOT2_FAS05539	NOT2	68
15600954	NOT2_FAS05539	NOT2	112
15600955	NOT2_FAS05539	NOT2	102
15600956	NOT2_FAS05539	NOT2	47
15600957	NOT2_FAS05539	NOT2	89
15600958	NOT2_FAS05539	NOT2	45
15600959	NOT2_FAS05539	NOT2	30
15600960	NOT2_FAS05539	NOT2	72
15600961	NOT2_FAS05539	NOT2	119
15600962	NOT2_FAS05539	NOT2	72
15600963	NOT2_FAS05539	NOT2	135
15600964	NOT2_FAS05539	NOT2	87
15600965	NOT2_FAS05539	NOT2	81
15600966	NOT2_FAS05539	NOT2	97
15600967	NOT2_FAS05539	NOT2	79
15600968	NOT2_FAS05539	NOT2	73
15600969	NOT2_FAS05539	NOT2	61
15600970	NOT2_FAS05539	NOT2	70
15600971	NOT2_FAS05539	NOT2	36
15600972	NOT2_FAS05539	NOT2	52
15600973	NOT2_FAS05539	NOT2	42
15600974	NOT2_FAS05539	NOT2	68
15600975	NOT2_FAS05539	NOT2	56
15600976	NOT2_FAS05539	NOT2	46
15600977	NOT2_FAS05539	NOT2	116
15600978	NOT2_FAS05539	NOT2	19
15600979	NOT2_FAS05539	NOT2	127
15600980	NOT2_FAS05539	NOT2	38
15600981	NOT2_FAS05539	NOT2	77
15600982	NOT2_FAS05539	NOT2	74
15600983	NOT2_FAS05539	NOT2	26
15600984	NOT2_FAS05539	NOT2	72
15600985	NOT2_FAS05539	NOT2	131
15600986	NOT2_FAS05539	NOT2	147
15600987	NOT2_FAS05539	NOT2	68
15600988	NOT2_FAS05539	NOT2	28
15600989	NOT2_FAS05539	NOT2	115
15600990	NOT2_FAS05539	NOT2	9
15600991	NOT2_FAS05539	NOT2	40
15600992	NOT2_FAS05539	NOT2	34
15600993	NOT2_FAS05539	NOT2	55
15600994	NOT2_FAS05539	NOT2	136
15600995	NOT2_FAS05539	NOT2	170
15600996	NOT2_FAS05539	NOT2	62
15600997	NOT2_FAS05539	NOT2	28
15600998	NOT2_FAS05539	NOT2	75
15600999	NOT2_FAS05539	NOT2	49
15601000	NOT2_FAS05539	NOT2	147
15601001	NOT2_FAS05539	NOT2	42
15601002	NOT2_FAS05539	NOT2	87
15601003	NOT2_FAS05539	NOT2	129
15601004	NOT2_FAS05539	NOT2	157
15601005	NOT2_FAS05539	NOT2	80
15601006	NOT2_FAS05539	NOT2	49
15601007	NOT2_FAS05539	NOT2	35
15601008	NOT2_FAS05539	NOT2	135
15601009	NOT2_FAS05539	NOT2	48
15601010	NOT2_FAS05539	NOT2	136
15601011	NOT2_FAS05539	NOT2	107
15601012	NOT2_FAS05539	NOT2	101
15601013	NOT2_FAS05539	NOT2	13
15601014	NOT2_FAS05539	NOT2	48
15601015	NOT2_FAS05539	NOT2	157
15601016	NOT2_FAS05539	NOT2	39
15601017	NOT2_FAS05539	NOT2	123
15601018	NOT2_FAS05539	NOT2	63
15601019	NOT2_FAS05539	NOT2	65
15601020	NOT2_FAS05539	NOT2	70
15601021	NOT2_FAS05539	NOT2	56
15601022	NOT2_FAS05539	NOT2	73
15601023	NOT2_FAS05539	NOT2	69
15601024	NOT2_FAS05539	NOT2	65
15601025	NOT2_FAS05539	NOT2	71
15601026	NOT2_FAS05539	NOT2	127
15601027	NOT2_FAS05539	NOT2	90
15601028	NOT2_FAS05539	NOT2	108
15601029	NOT2_FAS05539	NOT2	116
15601030	NOT2_FAS05539	NOT2	88
15601031	NOT2_FAS05539	NOT2	118
15601032	NOT2_FAS05539	NOT2	53
15601033	NOT2_FAS05539	NOT2	69
15601034	NOT2_FAS05539	NOT2	96
15601035	NOT2_FAS05539	NOT2	159
15601036	NOT2_FAS05539	NOT2	81
15601037	NOT2_FAS05539	NOT2	94
15601038	NOT2_FAS05539	NOT2	70
15601039	NOT2_FAS05539	NOT2	51
15601040	NOT2_FAS05539	NOT2	25
15601041	NOT2_FAS05539	NOT2	126
15601042	NOT2_FAS05539	NOT2	84
15601043	NOT2_FAS05539	NOT2	154
15601044	NOT2_FAS05539	NOT2	89
15601045	NOT2_FAS05539	NOT2	101
15601046	NOT2_FAS05539	NOT2	81
15601047	NOT2_FAS05539	NOT2	60
15601048	NOT2_FAS05539	NOT2	64
15601049	NOT2_FAS05539	NOT2	148
15601050	NOT2_FAS05539	NOT2	61
15601051	NOT2_FAS05539	NOT2	176
15601052	NOT2_FAS05539	NOT2	72
15601053	NOT2_FAS05539	NOT2	108
15601054	NOT2_FAS05539	NOT2	54
15601055	NOT2_FAS05539	NOT2	156
15601056	NOT2_FAS05539	NOT2	106
15601057	NOT2_FAS05539	NOT2	87
15601058	NOT2_FAS05539	NOT2	123
15601059	NOT2_FAS05539	NOT2	63
15601060	NOT2_FAS05539	NOT2	85
15601061	NOT2_FAS05539	NOT2	28
15601062	NOT2_FAS05539	NOT2	55
15601063	NOT2_FAS05539	NOT2	68
15601064	NOT2_FAS05539	NOT2	125
15601065	NOT2_FAS05539	NOT2	47
15601066	NOT2_FAS05539	NOT2	45
15601067	NOT2_FAS05539	NOT2	183
15601068	NOT2_FAS05539	NOT2	95
15601069	NOT2_FAS05539	NOT2	49
15601070	NOT2_FAS05539	NOT2	121
15601071	NOT2_FAS05539	NOT2	57
15601072	NOT2_FAS05539	NOT2	32
15601073	NOT2_FAS05539	NOT2	153
15601074	NOT2_FAS05539	NOT2	96
15601075	NOT2_FAS05539	NOT2	84
15601076	NOT2_FAS05539	NOT2	110
15601077	NOT2_FAS05539	NOT2	106
15601078	NOT2_FAS05539	NOT2	125
15601079	NOT2_FAS05539	NOT2	72
15601080	NOT2_FAS05539	NOT2	54
15601081	NOT2_FAS05539	NOT2	107
15601082	NOT2_FAS05539	NOT2	54
15601083	NOT2_FAS05539	NOT2	124
15601084	NOT2_FAS05539	NOT2	8
15601085	NOT2_FAS05539	NOT2	63
15601086	NOT2_FAS05539	NOT2	95
15601087	NOT2_FAS05539	NOT2	53
15601088	NOT2_FAS05539	NOT2	77
15601089	NOT2_FAS05539	NOT2	38
15601090	NOT2_FAS05539	NOT2	78
15601091	NOT2_FAS05539	NOT2	102
15601092	NOT2_FAS05539	NOT2	171
15601093	NOT2_FAS05539	NOT2	75
15601094	NOT2_FAS05539	NOT2	68
15601095	NOT2_FAS05539	NOT2	126
15601096	NOT2_FAS05539	NOT2	92
15601097	NOT2_FAS05539	NOT2	85
15601098	NOT2_FAS05539	NOT2	25
15601099	NOT2_FAS05539	NOT2	101
15601100	NOT2_FAS05539	NOT2	21
15601101	NOT2_FAS05539	NOT2	34
15601102	NOT2_FAS05539	NOT2	132
15601103	NOT2_FAS05539	NOT2	112
15601104	NOT2_FAS05539	NOT2	8
15601105	NOT2_FAS05539	NOT2	131
15601106	NOT2_FAS05539	NOT2	66
15601107	NOT2_FAS05539	NOT2	129
15601108	NOT2_FAS05539	NOT2	33
15601109	NOT2_FAS05539	NOT2	72
15601110	NOT2_FAS05539	NOT2	52
15601111	NOT2_FAS05539	NOT2	130
15601112	NOT2_FAS05539	NOT2	8
15601113	NOT2_FAS05539	NOT2	78
15601114	NOT2_FAS05539	NOT2	180
15601115	NOT2_FAS05539	NOT2	111
15601116	NOT2_FAS05539	NOT2	97
15601117	NOT2_FAS05539	NOT2	97
15601118	NOT2_FAS05539	NOT2	116
15601119	NOT2_FAS05539	NOT2	37
15601120	NOT2_FAS05539	NOT2	51
15601121	NOT2_FAS05539	NOT2	93
15601122	NOT2_FAS05539	NOT2	138
15601123	NOT2_FAS05539	NOT2	19
15601124	NOT2_FAS05539	NOT2	125
15601125	NOT2_FAS05539	NOT2	150
15601126	NOT2_FAS05539	NOT2	109
15601127	NOT2_FAS05539	NOT2	52
15601128	NOT2_FAS05539	NOT2	103
15601129	NOT2_FAS05539	NOT2	114
15601130	NOT2_FAS05539	NOT2	97
15601131	NOT2_FAS05539	NOT2	66
15601132	NOT2_FAS05539	NOT2	59
15601133	NOT2_FAS05539	NOT2	57
15601134	NOT2_FAS05539	NOT2	83
15601135	NOT2_FAS05539	NOT2	84
15601136	NOT2_FAS05539	NOT2	39
15601137	NOT2_FAS05539	NOT2	94
15601138	NOT2_FAS05539	NOT2	46
15601139	NOT2_FAS05539	NOT2	77
15601140	NOT2_FAS05539	NOT2	79
15601141	NOT2_FAS05539	NOT2	65
15601142	NOT2_FAS05539	NOT2	118
15601143	NOT2_FAS05539	NOT2	151
15601144	NOT2_FAS05539	NOT2	69
15601145	NOT2_FAS05539	NOT2	50
15601146	NOT2_FAS05539	NOT2	29
15601147	NOT2_FAS05539	NOT2	107
15601148	NOT2_FAS05539	NOT2	68
15601149	NOT2_FAS05539	NOT2	80
15601150	NOT2_FAS05539	NOT2	101
15601151	NOT2_FAS05539	NOT2	106
15601152	NOT2_FAS05539	NOT2	72
15601153	NOT2_FAS05539	NOT2	49
15601154	NOT2_FAS05539	NOT2	158
15601155	NOT2_FAS05539	NOT2	91
15601156	NOT2_FAS05539	NOT2	74
15601157	NOT2_FAS05539	NOT2	80
15601158	NOT2_FAS05539	NOT2	67
15601159	NOT2_FAS05539	NOT2	92
15601160	NOT2_FAS05539	NOT2	214
15601161	NOT2_FAS05539	NOT2	17
15601162	NOT2_FAS05539	NOT2	11
15601163	NOT2_FAS05539	NOT2	124
15601164	NOT2_FAS05539	NOT2	50
15601165	NOT2_FAS05539	NOT2	98
15601166	NOT2_FAS05539	NOT2	119
15601167	NOT2_FAS05539	NOT2	87
15601168	NOT2_FAS05539	NOT2	35
15601169	NOT2_FAS05539	NOT2	60
15601170	NOT2_FAS05539	NOT2	40
15601171	NOT2_FAS05539	NOT2	86
15601172	NOT2_FAS05539	NOT2	73
15601173	NOT2_FAS05539	NOT2	48
15601174	NOT2_FAS05539	NOT2	49
15601175	NOT2_FAS05539	NOT2	143
15601176	NOT2_FAS05539	NOT2	184
15601177	NOT2_FAS05539	NOT2	53
15601178	NOT2_FAS05539	NOT2	55
15601179	NOT2_FAS05539	NOT2	54
15601180	NOT2_FAS05539	NOT2	23
15601181	NOT2_FAS05539	NOT2	40
15601182	NOT2_FAS05539	NOT2	150
15601183	NOT2_FAS05539	NOT2	51
15601184	NOT2_FAS05539	NOT2	79
15601185	NOT2_FAS05539	NOT2	133
15601186	NOT2_FAS05539	NOT2	146
15601187	NOT2_FAS05539	NOT2	30
15601188	NOT2_FAS05539	NOT2	48
15601189	NOT2_FAS05539	NOT2	120
15601190	NOT2_FAS05539	NOT2	47
15601191	NOT2_FAS05539	NOT2	62
15601192	NOT2_FAS05539	NOT2	35
15601193	NOT2_FAS05539	NOT2	133
15601194	NOT2_FAS05539	NOT2	24
15601195	NOT2_FAS05539	NOT2	69
15601196	NOT2_FAS05539	NOT2	97
15601197	NOT2_FAS05539	NOT2	104
15601198	NOT2_FAS05539	NOT2	77
15601199	NOT2_FAS05539	NOT2	22
15601200	NOT2_FAS05539	NOT2	99
15601201	NOT2_FAS05539	NOT2	62
15601202	NOT2_FAS05539	NOT2	55
15601203	NOT2_FAS05539	NOT2	123
15601204	NOT2_FAS05539	NOT2	67
15601205	NOT2_FAS05539	NOT2	156
15601206	NOT2_FAS05539	NOT2	8
15601207	NOT2_FAS05539	NOT2	62
15601208	NOT2_FAS05539	NOT2	93
15601209	NOT2_FAS05539	NOT2	115
15601210	NOT2_FAS05539	NOT2	68
15601211	NOT2_FAS05539	NOT2	6
15601212	NOT2_FAS05539	NOT2	40
15601213	NOT2_FAS05539	NOT2	74
15601214	NOT2_FAS05539	NOT2	147
15601215	NOT2_FAS05539	NOT2	113
15601216	NOT2_FAS05539	NOT2	131
15601217	NOT2_FAS05539	NOT2	40
15601218	NOT2_FAS05539	NOT2	91
15601219	NOT2_FAS05539	NOT2	123
15601220	NOT2_FAS05539	NOT2	86
15601221	NOT2_FAS05539	NOT2	134
15601222	NOT2_FAS05539	NOT2	97
15601223	NOT2_FAS05539	NOT2	78
15601224	NOT2_FAS05539	NOT2	100
15601225	NOT2_FAS05539	NOT2	184
15601226	NOT2_FAS05539	NOT2	38
15601227	NOT2_FAS05539	NOT2	98
15601228	NOT2_FAS05539	NOT2	106
15601229	NOT2_FAS05539	NOT2	104
15601230	NOT2_FAS05539	NOT2	165
15601231	NOT2_FAS05539	NOT2	150
15601232	NOT2_FAS05539	NOT2	59
15601233	NOT2_FAS05539	NOT2	62
15601234	NOT2_FAS05539	NOT2	125
15601235	NOT2_FAS05539	NOT2	141
15601236	NOT2_FAS05539	NOT2	76
15601237	NOT2_FAS05539	NOT2	24
15601238	NOT2_FAS05539	NOT2	57
15601239	NOT2_FAS05539	NOT2	77
15601240	NOT2_FAS05539	NOT2	62
15601241	NOT2_FAS05539	NOT2	48
15601242	NOT2_FAS05539	NOT2	60
15601243	NOT2_FAS05539	NOT2	83
15601244	NOT2_FAS05539	NOT2	134
15601245	NOT2_FAS05539	NOT2	73
15601246	NOT2_FAS05539	NOT2	125
15601247	NOT2_FAS05539	NOT2	51
15601248	NOT2_FAS05539	NOT2	161
15601249	NOT2_FAS05539	NOT2	75
15601250	NOT2_FAS05539	NOT2	94
15601251	NOT2_FAS05539	NOT2	178
15601252	NOT2_FAS05539	NOT2	80
15601253	NOT2_FAS05539	NOT2	26
15601254	NOT2_FAS05539	NOT2	103
15601255	NOT2_FAS05539	NOT2	107
15601256	NOT2_FAS05539	NOT2	150
15601257	NOT2_FAS05539	NOT2	46
15601258	NOT2_FAS05539	NOT2	118
15601259	NOT2_FAS05539	NOT2	75
15601260	NOT2_FAS05539	NOT2	110
15601261	NOT2_FAS05539	NOT2	99
15601262	NOT2_FAS05539	NOT2	66
15601263	NOT2_FAS05539	NOT2	65
15601264	NOT2_FAS05539	NOT2	174
15601265	NOT2_FAS05539	NOT2	84
15601266	NOT2_FAS05539	NOT2	78
15601267	NOT2_FAS05539	NOT2	51
15601268	NOT2_FAS05539	NOT2	97
15601269	NOT2_FAS05539	NOT2	142
15601270	NOT2_FAS05539	NOT2	130
15601271	NOT2_FAS05539	NOT2	144
15601272	NOT2_FAS05539	NOT2	64
15601273	NOT2_FAS05539	NOT2	117
15601274	NOT2_FAS05539	NOT2	39
15601275	NOT2_FAS05539	NOT2	45
15601276	NOT2_FAS05539	NOT2	63
15601277	NOT2_FAS05539	NOT2	58
15601278	NOT2_FAS05539	NOT2	44
15601279	NOT2_FAS05539	NOT2	128
15601280	NOT2_FAS05539	NOT2	19
15601281	NOT2_FAS05539	NOT2	67
15601282	NOT2_FAS05539	NOT2	125
15601283	NOT2_FAS05539	NOT2	59
15601284	NOT2_FAS05539	NOT2	49
15601285	NOT2_FAS05539	NOT2	61
15601286	NOT2_FAS05539	NOT2	52
15601287	NOT2_FAS05539	NOT2	31
15601288	NOT2_FAS05539	NOT2	110
15601289	NOT2_FAS05539	NOT2	85
15601290	NOT2_FAS05539	NOT2	53
15601291	NOT2_FAS05539	NOT2	83
15601292	NOT2_FAS05539	NOT2	157
15601293	NOT2_FAS05539	NOT2	94
15601294	NOT2_FAS05539	NOT2	140
15601295	NOT2_FAS05539	NOT2	142
15601296	NOT2_FAS05539	NOT2	56
15601297	NOT2_FAS05539	NOT2	51
15601298	NOT2_FAS05539	NOT2	109
15601299	NOT2_FAS05539	NOT2	66
15601300	NOT2_FAS05539	NOT2	121
15601301	NOT2_FAS05539	NOT2	110
15601302	NOT2_FAS05539	NOT2	130
15601303	NOT2_FAS05539	NOT2	93
15601304	NOT2_FAS05539	NOT2	71
15601305	NOT2_FAS05539	NOT2	84
15601306	NOT2_FAS05539	NOT2	52
15601307	NOT2_FAS05539	NOT2	105
15601308	NOT2_FAS05539	NOT2	26
15601309	NOT2_FAS05539	NOT2	124
15601310	NOT2_FAS05539	NOT2	147
15601311	NOT2_FAS05539	NOT2	147
15601312	NOT2_FAS05539	NOT2	22
15601313	NOT2_FAS05539	NOT2	80
15601314	NOT2_FAS05539	NOT2	159
15601315	NOT2_FAS05539	NOT2	139
15601316	NOT2_FAS05539	NOT2	14
15601317	NOT2_FAS05539	NOT2	97
15601318	NOT2_FAS05539	NOT2	100
15601319	NOT2_FAS05539	NOT2	115
15601320	NOT2_FAS05539	NOT2	84
15601321	NOT2_FAS05539	NOT2	117
15601322	NOT2_FAS05539	NOT2	120
15601323	NOT2_FAS05539	NOT2	75
15601324	NOT2_FAS05539	NOT2	94
15601325	NOT2_FAS05539	NOT2	47
15601326	NOT2_FAS05539	NOT2	43
15601327	NOT2_FAS05539	NOT2	65
15601328	NOT2_FAS05539	NOT2	126
15601329	NOT2_FAS05539	NOT2	52
15601330	NOT2_FAS05539	NOT2	56
15601331	NOT2_FAS05539	NOT2	112
15601332	NOT2_FAS05539	NOT2	63
15601333	NOT2_FAS05539	NOT2	85
15601334	NOT2_FAS05539	NOT2	57
15601335	NOT2_FAS05539	NOT2	50
15601336	NOT2_FAS05539	NOT2	139
15601337	NOT2_FAS05539	NOT2	108
15601338	NOT2_FAS05539	NOT2	53
15601339	NOT2_FAS05539	NOT2	88
15601340	NOT2_FAS05539	NOT2	88
15601341	NOT2_FAS05539	NOT2	65
15601342	NOT2_FAS05539	NOT2	77
15601343	NOT2_FAS05539	NOT2	45
15601344	NOT2_FAS05539	NOT2	58
15601345	NOT2_FAS05539	NOT2	42
15601346	NOT2_FAS05539	NOT2	79
15601347	NOT2_FAS05539	NOT2	28
15601348	NOT2_FAS05539	NOT2	58
15601349	NOT2_FAS05539	NOT2	133
15601350	NOT2_FAS05539	NOT2	127
15601351	NOT2_FAS05539	NOT2	153
15601352	NOT2_FAS05539	NOT2	9
15601353	NOT2_FAS05539	NOT2	82
15601354	NOT2_FAS05539	NOT2	111
15601355	NOT2_FAS05539	NOT2	45
15601356	NOT2_FAS05539	NOT2	81
15601357	NOT2_FAS05539	NOT2	56
15601358	NOT2_FAS05539	NOT2	65
15601359	NOT2_FAS05539	NOT2	107
15601360	NOT2_FAS05539	NOT2	62
15601361	NOT2_FAS05539	NOT2	154
15601362	NOT2_FAS05539	NOT2	44
15601363	NOT2_FAS05539	NOT2	32
15601364	NOT2_FAS05539	NOT2	43
15601365	NOT2_FAS05539	NOT2	57
15601366	NOT2_FAS05539	NOT2	100
15601367	NOT2_FAS05539	NOT2	136
15601368	NOT2_FAS05539	NOT2	47
15601369	NOT2_FAS05539	NOT2	139
15601370	NOT2_FAS05539	NOT2	164
15601371	NOT2_FAS05539	NOT2	90
15601372	NOT2_FAS05539	NOT2	63
15601373	NOT2_FAS05539	NOT2	174
15601374	NOT2_FAS05539	NOT2	103
15601375	NOT2_FAS05539	NOT2	49
15601376	NOT2_FAS05539	NOT2	108
15601377	NOT2_FAS05539	NOT2	61
15601378	NOT2_FAS05539	NOT2	59
15601379	NOT2_FAS05539	NOT2	61
15601380	NOT2_FAS05539	NOT2	129
15601381	NOT2_FAS05539	NOT2	104
15601382	NOT2_FAS05539	NOT2	39
15601383	NOT2_FAS05539	NOT2	31
15601384	NOT2_FAS05539	NOT2	47
15601385	NOT2_FAS05539	NOT2	198
15601386	NOT2_FAS05539	NOT2	126
15601387	NOT2_FAS05539	NOT2	37
15601388	NOT2_FAS05539	NOT2	129
15601389	NOT2_FAS05539	NOT2	124
15601390	NOT2_FAS05539	NOT2	118
15601391	NOT2_FAS05539	NOT2	49
15601392	NOT2_FAS05539	NOT2	42
15601393	NOT2_FAS05539	NOT2	161
15601394	NOT2_FAS05539	NOT2	71
15601395	NOT2_FAS05539	NOT2	110
15601396	NOT2_FAS05539	NOT2	17
15601397	NOT2_FAS05539	NOT2	95
15601398	NOT2_FAS05539	NOT2	65
15601399	NOT2_FAS05539	NOT2	57
15601400	NOT2_FAS05539	NOT2	87
15601401	NOT2_FAS05539	NOT2	170
15601402	NOT2_FAS05539	NOT2	103
15601403	NOT2_FAS05539	NOT2	84
15601404	NOT2_FAS05539	NOT2	49
15601405	NOT2_FAS05539	NOT2	54
15601406	NOT2_FAS05539	NOT2	87
15601407	NOT2_FAS05539	NOT2	137
15601408	NOT2_FAS05539	NOT2	141
15601409	NOT2_FAS05539	NOT2	140
15601410	NOT2_FAS05539	NOT2	142
15601411	NOT2_FAS05539	NOT2	142
15601412	NOT2_FAS05539	NOT2	91
15601413	NOT2_FAS05539	NOT2	89
15601414	NOT2_FAS05539	NOT2	25
15601415	NOT2_FAS05539	NOT2	54
15601416	NOT2_FAS05539	NOT2	40
15601417	NOT2_FAS05539	NOT2	71
15601418	NOT2_FAS05539	NOT2	91
15601419	NOT2_FAS05539	NOT2	25
15601420	NOT2_FAS05539	NOT2	66
15601421	NOT2_FAS05539	NOT2	53
15601422	NOT2_FAS05539	NOT2	167
15601423	NOT2_FAS05539	NOT2	103
15601424	NOT2_FAS05539	NOT2	215
15601425	NOT2_FAS05539	NOT2	90
15601426	NOT2_FAS05539	NOT2	114
15601427	NOT2_FAS05539	NOT2	148
15601428	NOT2_FAS05539	NOT2	52
15601429	NOT2_FAS05539	NOT2	119
15601430	NOT2_FAS05539	NOT2	80
15601431	NOT2_FAS05539	NOT2	188
15601432	NOT2_FAS05539	NOT2	49
15601433	NOT2_FAS05539	NOT2	31
15601434	NOT2_FAS05539	NOT2	10
15601435	NOT2_FAS05539	NOT2	8
15601436	NOT2_FAS05539	NOT2	165
15601437	NOT2_FAS05539	NOT2	54
15601438	NOT2_FAS05539	NOT2	184
15601439	NOT2_FAS05539	NOT2	165
15601440	NOT2_FAS05539	NOT2	141
15601441	NOT2_FAS05539	NOT2	91
15601442	NOT2_FAS05539	NOT2	113
15601443	NOT2_FAS05539	NOT2	61
15601444	NOT2_FAS05539	NOT2	61
15601445	NOT2_FAS05539	NOT2	36
15601446	NOT2_FAS05539	NOT2	92
15601447	NOT2_FAS05539	NOT2	24
15601448	NOT2_FAS05539	NOT2	110
15601449	NOT2_FAS05539	NOT2	44
15601450	NOT2_FAS05539	NOT2	142
15601451	NOT2_FAS05539	NOT2	110
15601452	NOT2_FAS05539	NOT2	45
15601453	NOT2_FAS05539	NOT2	61
15601454	NOT2_FAS05539	NOT2	40
15601455	NOT2_FAS05539	NOT2	143
15601456	NOT2_FAS05539	NOT2	137
15601457	NOT2_FAS05539	NOT2	119
15601458	NOT2_FAS05539	NOT2	56
15601459	NOT2_FAS05539	NOT2	123
15601460	NOT2_FAS05539	NOT2	239
15601461	NOT2_FAS05539	NOT2	111
15601462	NOT2_FAS05539	NOT2	118
15601463	NOT2_FAS05539	NOT2	85
15601464	NOT2_FAS05539	NOT2	163
15601465	NOT2_FAS05539	NOT2	97
15601466	NOT2_FAS05539	NOT2	61
15601467	NOT2_FAS05539	NOT2	52
15601468	NOT2_FAS05539	NOT2	152
15601469	NOT2_FAS05539	NOT2	85
15601470	NOT2_FAS05539	NOT2	89
15601471	NOT2_FAS05539	NOT2	136
15601472	NOT2_FAS05539	NOT2	84
15601473	NOT2_FAS05539	NOT2	67
15601474	NOT2_FAS05539	NOT2	58
15601475	NOT2_FAS05539	NOT2	79
15601476	NOT2_FAS05539	NOT2	97
15601477	NOT2_FAS05539	NOT2	47
15601478	NOT2_FAS05539	NOT2	15
15601479	NOT2_FAS05539	NOT2	43
15601480	NOT2_FAS05539	NOT2	125
15601481	NOT2_FAS05539	NOT2	125
15601482	NOT2_FAS05539	NOT2	145
15601483	NOT2_FAS05539	NOT2	140
15601484	NOT2_FAS05539	NOT2	123
15601485	NOT2_FAS05539	NOT2	47
15601486	NOT2_FAS05539	NOT2	123
15601487	NOT2_FAS05539	NOT2	26
15601488	NOT2_FAS05539	NOT2	69
15601489	NOT2_FAS05539	NOT2	121
15601490	NOT2_FAS05539	NOT2	154
15601491	NOT2_FAS05539	NOT2	95
15601492	NOT2_FAS05539	NOT2	145
15601493	NOT2_FAS05539	NOT2	125
15601494	NOT2_FAS05539	NOT2	54
15601495	NOT2_FAS05539	NOT2	59
15601496	NOT2_FAS05539	NOT2	65
15601497	NOT2_FAS05539	NOT2	64
15601498	NOT2_FAS05539	NOT2	44
15601499	NOT2_FAS05539	NOT2	110
15601500	NOT2_FAS05539	NOT2	27
15601501	NOT2_FAS05539	NOT2	35
15601502	NOT2_FAS05539	NOT2	187
15601503	NOT2_FAS05539	NOT2	89
15601504	NOT2_FAS05539	NOT2	75
15601505	NOT2_FAS05539	NOT2	57
15601506	NOT2_FAS05539	NOT2	125
15601507	NOT2_FAS05539	NOT2	93
15601508	NOT2_FAS05539	NOT2	98
15601509	NOT2_FAS05539	NOT2	66
15601510	NOT2_FAS05539	NOT2	62
15601511	NOT2_FAS05539	NOT2	89
15601512	NOT2_FAS05539	NOT2	176
15601513	NOT2_FAS05539	NOT2	59
15601514	NOT2_FAS05539	NOT2	76
15601515	NOT2_FAS05539	NOT2	62
15601516	NOT2_FAS05539	NOT2	77
15601517	NOT2_FAS05539	NOT2	95
15601518	NOT2_FAS05539	NOT2	58
15601519	NOT2_FAS05539	NOT2	94
15601520	NOT2_FAS05539	NOT2	62
15601521	NOT2_FAS05539	NOT2	49
15601522	NOT2_FAS05539	NOT2	53
15601523	NOT2_FAS05539	NOT2	115
15601524	NOT2_FAS05539	NOT2	44
15601525	NOT2_FAS05539	NOT2	48
15601526	NOT2_FAS05539	NOT2	113
15601527	NOT2_FAS05539	NOT2	122
15601528	NOT2_FAS05539	NOT2	70
15601529	NOT2_FAS05539	NOT2	75
15601530	NOT2_FAS05539	NOT2	39
15601531	NOT2_FAS05539	NOT2	21
15601532	NOT2_FAS05539	NOT2	128
15601533	NOT2_FAS05539	NOT2	150
15601534	NOT2_FAS05539	NOT2	151
15601535	NOT2_FAS05539	NOT2	57
15601536	NOT2_FAS05539	NOT2	50
15601537	NOT2_FAS05539	NOT2	56
15601538	NOT2_FAS05539	NOT2	93
15601539	NOT2_FAS05539	NOT2	60
15601540	NOT2_FAS05539	NOT2	156
15601541	NOT2_FAS05539	NOT2	50
15601542	NOT2_FAS05539	NOT2	65
15601543	NOT2_FAS05539	NOT2	97
15601544	NOT2_FAS05539	NOT2	133
15601545	NOT2_FAS05539	NOT2	81
15601546	NOT2_FAS05539	NOT2	102
15601547	NOT2_FAS05539	NOT2	115
15601548	NOT2_FAS05539	NOT2	98
15601549	NOT2_FAS05539	NOT2	18
15601550	NOT2_FAS05539	NOT2	138
15601551	NOT2_FAS05539	NOT2	41
15601552	NOT2_FAS05539	NOT2	211
15601553	NOT2_FAS05539	NOT2	145
15601554	NOT2_FAS05539	NOT2	58
15601555	NOT2_FAS05539	NOT2	66
15601556	NOT2_FAS05539	NOT2	151
15601557	NOT2_FAS05539	NOT2	53
15601558	NOT2_FAS05539	NOT2	37
15601559	NOT2_FAS05539	NOT2	38
15601560	NOT2_FAS05539	NOT2	48
15601561	NOT2_FAS05539	NOT2	52
15601562	NOT2_FAS05539	NOT2	46
15601563	NOT2_FAS05539	NOT2	53
15601564	NOT2_FAS05539	NOT2	54
15601565	NOT2_FAS05539	NOT2	259
15601566	NOT2_FAS05539	NOT2	55
15601567	NOT2_FAS05539	NOT2	88
15601568	NOT2_FAS05539	NOT2	131
15601569	NOT2_FAS05539	NOT2	104
15601570	NOT2_FAS05539	NOT2	112
15601571	NOT2_FAS05539	NOT2	131
15601572	NOT2_FAS05539	NOT2	73
15601573	NOT2_FAS05539	NOT2	33
15601574	NOT2_FAS05539	NOT2	100
15601575	NOT2_FAS05539	NOT2	59
15601576	NOT2_FAS05539	NOT2	42
15601577	NOT2_FAS05539	NOT2	56
15601578	NOT2_FAS05539	NOT2	107
15601579	NOT2_FAS05539	NOT2	60
15601580	NOT2_FAS05539	NOT2	82
15601581	NOT2_FAS05539	NOT2	60
15601582	NOT2_FAS05539	NOT2	208
15601583	NOT2_FAS05539	NOT2	107
15601584	NOT2_FAS05539	NOT2	140
15601585	NOT2_FAS05539	NOT2	161
15601586	NOT2_FAS05539	NOT2	60
15601587	NOT2_FAS05539	NOT2	152
15601588	NOT2_FAS05539	NOT2	38
15601589	NOT2_FAS05539	NOT2	102
15601590	NOT2_FAS05539	NOT2	69
15601591	NOT2_FAS05539	NOT2	90
15601592	NOT2_FAS05539	NOT2	149
15601593	NOT2_FAS05539	NOT2	132
15601594	NOT2_FAS05539	NOT2	148
15601595	NOT2_FAS05539	NOT2	72
15601596	NOT2_FAS05539	NOT2	89
15601597	NOT2_FAS05539	NOT2	79
15601598	NOT2_FAS05539	NOT2	152
15601599	NOT2_FAS05539	NOT2	24
15601600	NOT2_FAS05539	NOT2	48
15601601	NOT2_FAS05539	NOT2	230
15601602	NOT2_FAS05539	NOT2	94
15601603	NOT2_FAS05539	NOT2	145
15601604	NOT2_FAS05539	NOT2	131
15601605	NOT2_FAS05539	NOT2	66
15601606	NOT2_FAS05539	NOT2	55
15601607	NOT2_FAS05539	NOT2	42
15601608	NOT2_FAS05539	NOT2	145
15601609	NOT2_FAS05539	NOT2	65
15601610	NOT2_FAS05539	NOT2	97
15601611	NOT2_FAS05539	NOT2	82
15601612	NOT2_FAS05539	NOT2	96
15601613	NOT2_FAS05539	NOT2	95
15601614	NOT2_FAS05539	NOT2	206
15601615	NOT2_FAS05539	NOT2	112
15601616	NOT2_FAS05539	NOT2	78
15601617	NOT2_FAS05539	NOT2	90
15601618	NOT2_FAS05539	NOT2	141
15601619	NOT2_FAS05539	NOT2	60
15601620	NOT2_FAS05539	NOT2	155
15601621	NOT2_FAS05539	NOT2	47
15601622	NOT2_FAS05539	NOT2	99
15601623	NOT2_FAS05539	NOT2	94
15601624	NOT2_FAS05539	NOT2	48
15601625	NOT2_FAS05539	NOT2	100
15601626	NOT2_FAS05539	NOT2	134
15601627	NOT2_FAS05539	NOT2	76
15601628	NOT2_FAS05539	NOT2	107
15601629	NOT2_FAS05539	NOT2	103
15601630	NOT2_FAS05539	NOT2	155
15601631	NOT2_FAS05539	NOT2	96
15601632	NOT2_FAS05539	NOT2	122
15601633	NOT2_FAS05539	NOT2	139
15601634	NOT2_FAS05539	NOT2	43
15601635	NOT2_FAS05539	NOT2	37
15601636	NOT2_FAS05539	NOT2	159
15601637	NOT2_FAS05539	NOT2	45
15601638	NOT2_FAS05539	NOT2	151
15601639	NOT2_FAS05539	NOT2	65
15601640	NOT2_FAS05539	NOT2	161
15601641	NOT2_FAS05539	NOT2	99
15601642	NOT2_FAS05539	NOT2	72
15601643	NOT2_FAS05539	NOT2	104
15601644	NOT2_FAS05539	NOT2	56
15601645	NOT2_FAS05539	NOT2	34
15601646	NOT2_FAS05539	NOT2	83
15601647	NOT2_FAS05539	NOT2	40
15601648	NOT2_FAS05539	NOT2	79
15601649	NOT2_FAS05539	NOT2	88
15601650	NOT2_FAS05539	NOT2	48
15601651	NOT2_FAS05539	NOT2	45
15601652	NOT2_FAS05539	NOT2	23
15601653	NOT2_FAS05539	NOT2	53
15601654	NOT2_FAS05539	NOT2	163
15601655	NOT2_FAS05539	NOT2	110
15601656	NOT2_FAS05539	NOT2	185
15601657	NOT2_FAS05539	NOT2	93
15601658	NOT2_FAS05539	NOT2	46
15601659	NOT2_FAS05539	NOT2	112
15601660	NOT2_FAS05539	NOT2	75
15601661	NOT2_FAS05539	NOT2	70
15601662	NOT2_FAS05539	NOT2	113
15601663	NOT2_FAS05539	NOT2	137
15601664	NOT2_FAS05539	NOT2	186
15601665	NOT2_FAS05539	NOT2	74
15601666	NOT2_FAS05539	NOT2	17
15601667	NOT2_FAS05539	NOT2	43
15601668	NOT2_FAS05539	NOT2	71
15601669	NOT2_FAS05539	NOT2	40
15601670	NOT2_FAS05539	NOT2	230
15601671	NOT2_FAS05539	NOT2	57
15601672	NOT2_FAS05539	NOT2	43
15601673	NOT2_FAS05539	NOT2	72
15601674	NOT2_FAS05539	NOT2	34
15601675	NOT2_FAS05539	NOT2	138
15601676	NOT2_FAS05539	NOT2	77
15601677	NOT2_FAS05539	NOT2	43
15601678	NOT2_FAS05539	NOT2	71
15601679	NOT2_FAS05539	NOT2	66
15601680	NOT2_FAS05539	NOT2	124
15601681	NOT2_FAS05539	NOT2	61
15601682	NOT2_FAS05539	NOT2	42
15601683	NOT2_FAS05539	NOT2	35
15601684	NOT2_FAS05539	NOT2	32
15601685	NOT2_FAS05539	NOT2	71
15601686	NOT2_FAS05539	NOT2	62
15601687	NOT2_FAS05539	NOT2	181
15601688	NOT2_FAS05539	NOT2	136
15601689	NOT2_FAS05539	NOT2	111
15601690	NOT2_FAS05539	NOT2	51
15601691	NOT2_FAS05539	NOT2	151
15601692	NOT2_FAS05539	NOT2	70
15601693	NOT2_FAS05539	NOT2	51
15601694	NOT2_FAS05539	NOT2	81
15601695	NOT2_FAS05539	NOT2	17
15601696	NOT2_FAS05539	NOT2	64
15601697	NOT2_FAS05539	NOT2	62
15601698	NOT2_FAS05539	NOT2	12
15601699	NOT2_FAS05539	NOT2	219
15601700	NOT2_FAS05539	NOT2	91
15601701	NOT2_FAS05539	NOT2	41
15601702	NOT2_FAS05539	NOT2	103
15601703	NOT2_FAS05539	NOT2	29
15601704	NOT2_FAS05539	NOT2	33
15601705	NOT2_FAS05539	NOT2	85
15601706	NOT2_FAS05539	NOT2	142
15601707	NOT2_FAS05539	NOT2	85
15601708	NOT2_FAS05539	NOT2	73
15601709	NOT2_FAS05539	NOT2	132
15601710	NOT2_FAS05539	NOT2	39
15601711	NOT2_FAS05539	NOT2	59
15601712	NOT2_FAS05539	NOT2	157
15601713	NOT2_FAS05539	NOT2	21
15601714	NOT2_FAS05539	NOT2	10
15601715	NOT2_FAS05539	NOT2	79
15601716	NOT2_FAS05539	NOT2	23
15601717	NOT2_FAS05539	NOT2	59
15601718	NOT2_FAS05539	NOT2	167
15601719	NOT2_FAS05539	NOT2	222
15601720	NOT2_FAS05539	NOT2	51
15601721	NOT2_FAS05539	NOT2	91
15601722	NOT2_FAS05539	NOT2	94
15601723	NOT2_FAS05539	NOT2	65
15601724	NOT2_FAS05539	NOT2	122
15601725	NOT2_FAS05539	NOT2	101
15601726	NOT2_FAS05539	NOT2	105
15601727	NOT2_FAS05539	NOT2	85
15601728	NOT2_FAS05539	NOT2	46
15601729	NOT2_FAS05539	NOT2	216
15601730	NOT2_FAS05539	NOT2	67
15601731	NOT2_FAS05539	NOT2	58
15601732	NOT2_FAS05539	NOT2	62
15601733	NOT2_FAS05539	NOT2	22
15601734	NOT2_FAS05539	NOT2	63
15601735	NOT2_FAS05539	NOT2	44
15601736	NOT2_FAS05539	NOT2	152
15601737	NOT2_FAS05539	NOT2	131
15601738	NOT2_FAS05539	NOT2	11
15601739	NOT2_FAS05539	NOT2	32
15601740	NOT2_FAS05539	NOT2	144
15601741	NOT2_FAS05539	NOT2	88
15601742	NOT2_FAS05539	NOT2	46
15601743	NOT2_FAS05539	NOT2	148
15601744	NOT2_FAS05539	NOT2	62
15601745	NOT2_FAS05539	NOT2	93
15601746	NOT2_FAS05539	NOT2	94
15601747	NOT2_FAS05539	NOT2	47
15601748	NOT2_FAS05539	NOT2	46
15601749	NOT2_FAS05539	NOT2	117
15601750	NOT2_FAS05539	NOT2	167
15601751	NOT2_FAS05539	NOT2	156
15601752	NOT2_FAS05539	NOT2	81
15601753	NOT2_FAS05539	NOT2	109
15601754	NOT2_FAS05539	NOT2	93
15601755	NOT2_FAS05539	NOT2	55
15601756	NOT2_FAS05539	NOT2	99
15601757	NOT2_FAS05539	NOT2	52
15601758	NOT2_FAS05539	NOT2	148
15601759	NOT2_FAS05539	NOT2	27
15601760	NOT2_FAS05539	NOT2	56
15601761	NOT2_FAS05539	NOT2	45
15601762	NOT2_FAS05539	NOT2	123
15601763	NOT2_FAS05539	NOT2	160
15601764	NOT2_FAS05539	NOT2	179
15601765	NOT2_FAS05539	NOT2	98
15601766	NOT2_FAS05539	NOT2	90
15601767	NOT2_FAS05539	NOT2	54
15601768	NOT2_FAS05539	NOT2	71
15601769	NOT2_FAS05539	NOT2	54
15601770	NOT2_FAS05539	NOT2	112
15601771	NOT2_FAS05539	NOT2	104
15601772	NOT2_FAS05539	NOT2	147
15601773	NOT2_FAS05539	NOT2	173
15601774	NOT2_FAS05539	NOT2	57
15601775	NOT2_FAS05539	NOT2	144
15601776	NOT2_FAS05539	NOT2	66
15601777	NOT2_FAS05539	NOT2	90
15601778	NOT2_FAS05539	NOT2	62
15601779	NOT2_FAS05539	NOT2	120
15601780	NOT2_FAS05539	NOT2	156
15601781	NOT2_FAS05539	NOT2	81
15601782	NOT2_FAS05539	NOT2	84
15601783	NOT2_FAS05539	NOT2	93
15601784	NOT2_FAS05539	NOT2	26
15601785	NOT2_FAS05539	NOT2	124
15601786	NOT2_FAS05539	NOT2	112
15601787	NOT2_FAS05539	NOT2	130
15601788	NOT2_FAS05539	NOT2	60
15601789	NOT2_FAS05539	NOT2	73
15601790	NOT2_FAS05539	NOT2	67
15601791	NOT2_FAS05539	NOT2	30
15601792	NOT2_FAS05539	NOT2	182
15601793	NOT2_FAS05539	NOT2	101
15601794	NOT2_FAS05539	NOT2	41
15601795	NOT2_FAS05539	NOT2	68
15601796	NOT2_FAS05539	NOT2	58
15601797	NOT2_FAS05539	NOT2	48
15601798	NOT2_FAS05539	NOT2	133
15601799	NOT2_FAS05539	NOT2	68
15601800	NOT2_FAS05539	NOT2	64
15601801	NOT2_FAS05539	NOT2	43
15601802	NOT2_FAS05539	NOT2	51
15601803	NOT2_FAS05539	NOT2	80
15601804	NOT2_FAS05539	NOT2	106
15601805	NOT2_FAS05539	NOT2	218
15601806	NOT2_FAS05539	NOT2	179
15601807	NOT2_FAS05539	NOT2	16
15601808	NOT2_FAS05539	NOT2	68
15601809	NOT2_FAS05539	NOT2	61
15601810	NOT2_FAS05539	NOT2	36
15601811	NOT2_FAS05539	NOT2	77
15601812	NOT2_FAS05539	NOT2	57
15601813	NOT2_FAS05539	NOT2	202
15601814	NOT2_FAS05539	NOT2	68
15601815	NOT2_FAS05539	NOT2	108
15601816	NOT2_FAS05539	NOT2	45
15601817	NOT2_FAS05539	NOT2	46
15601818	NOT2_FAS05539	NOT2	84
15601819	NOT2_FAS05539	NOT2	43
15601820	NOT2_FAS05539	NOT2	57
15601821	NOT2_FAS05539	NOT2	51
15601822	NOT2_FAS05539	NOT2	39
15601823	NOT2_FAS05539	NOT2	51
15601824	NOT2_FAS05539	NOT2	46
15601825	NOT2_FAS05539	NOT2	21
15601826	NOT2_FAS05539	NOT2	59
15601827	NOT2_FAS05539	NOT2	121
15601828	NOT2_FAS05539	NOT2	32
15601829	NOT2_FAS05539	NOT2	49
15601830	NOT2_FAS05539	NOT2	47
15601831	NOT2_FAS05539	NOT2	113
15601832	NOT2_FAS05539	NOT2	194
15601833	NOT2_FAS05539	NOT2	95
15601834	NOT2_FAS05539	NOT2	53
15601835	NOT2_FAS05539	NOT2	77
15601836	NOT2_FAS05539	NOT2	64
15601837	NOT2_FAS05539	NOT2	167
15601838	NOT2_FAS05539	NOT2	51
15601839	NOT2_FAS05539	NOT2	136
15601840	NOT2_FAS05539	NOT2	53
15601841	NOT2_FAS05539	NOT2	49
15601842	NOT2_FAS05539	NOT2	38
15601843	NOT2_FAS05539	NOT2	97
15601844	NOT2_FAS05539	NOT2	103
15601845	NOT2_FAS05539	NOT2	74
15601846	NOT2_FAS05539	NOT2	48
15601847	NOT2_FAS05539	NOT2	138
15601848	NOT2_FAS05539	NOT2	27
15601849	NOT2_FAS05539	NOT2	93
15601850	NOT2_FAS05539	NOT2	145
15601851	NOT2_FAS05539	NOT2	146
15601852	NOT2_FAS05539	NOT2	90
15601853	NOT2_FAS05539	NOT2	27
15601854	NOT2_FAS05539	NOT2	74
15601855	NOT2_FAS05539	NOT2	57
15601856	NOT2_FAS05539	NOT2	67
15601857	NOT2_FAS05539	NOT2	101
15601858	NOT2_FAS05539	NOT2	107
15601859	NOT2_FAS05539	NOT2	46
15601860	NOT2_FAS05539	NOT2	79
15601861	NOT2_FAS05539	NOT2	121
15601862	NOT2_FAS05539	NOT2	148
15601863	NOT2_FAS05539	NOT2	75
15601864	NOT2_FAS05539	NOT2	75
15601865	NOT2_FAS05539	NOT2	158
15601866	NOT2_FAS05539	NOT2	11
15601867	NOT2_FAS05539	NOT2	77
15601868	NOT2_FAS05539	NOT2	104
15601869	NOT2_FAS05539	NOT2	157
15601870	NOT2_FAS05539	NOT2	35
15601871	NOT2_FAS05539	NOT2	55
15601872	NOT2_FAS05539	NOT2	41
15601873	NOT2_FAS05539	NOT2	123
15601874	NOT2_FAS05539	NOT2	99
15601875	NOT2_FAS05539	NOT2	115
15601876	NOT2_FAS05539	NOT2	61
15601877	NOT2_FAS05539	NOT2	194
15601878	NOT2_FAS05539	NOT2	79
15601879	NOT2_FAS05539	NOT2	44
15601880	NOT2_FAS05539	NOT2	26
15601881	NOT2_FAS05539	NOT2	199
15601882	NOT2_FAS05539	NOT2	60
15601883	NOT2_FAS05539	NOT2	107
15601884	NOT2_FAS05539	NOT2	35
15601885	NOT2_FAS05539	NOT2	123
15601886	NOT2_FAS05539	NOT2	42
15601887	NOT2_FAS05539	NOT2	115
15601888	NOT2_FAS05539	NOT2	117
15601889	NOT2_FAS05539	NOT2	91
15601890	NOT2_FAS05539	NOT2	42
15601891	NOT2_FAS05539	NOT2	93
15601892	NOT2_FAS05539	NOT2	78
15601893	NOT2_FAS05539	NOT2	96
15601894	NOT2_FAS05539	NOT2	78
15601895	NOT2_FAS05539	NOT2	139
15601896	NOT2_FAS05539	NOT2	42
15601897	NOT2_FAS05539	NOT2	135
15601898	NOT2_FAS05539	NOT2	66
15601899	NOT2_FAS05539	NOT2	118
15601900	NOT2_FAS05539	NOT2	69
15601901	NOT2_FAS05539	NOT2	65
15601902	NOT2_FAS05539	NOT2	170
15601903	NOT2_FAS05539	NOT2	50
15601904	NOT2_FAS05539	NOT2	112
15601905	NOT2_FAS05539	NOT2	97
15601906	NOT2_FAS05539	NOT2	115
15601907	NOT2_FAS05539	NOT2	79
15601908	NOT2_FAS05539	NOT2	102
15601909	NOT2_FAS05539	NOT2	60
15601910	NOT2_FAS05539	NOT2	100
15601911	NOT2_FAS05539	NOT2	156
15601912	NOT2_FAS05539	NOT2	50
15601913	NOT2_FAS05539	NOT2	97
15601914	NOT2_FAS05539	NOT2	208
15601915	NOT2_FAS05539	NOT2	46
15601916	NOT2_FAS05539	NOT2	62
15601917	NOT2_FAS05539	NOT2	61
15601918	NOT2_FAS05539	NOT2	90
15601919	NOT2_FAS05539	NOT2	68
15601920	NOT2_FAS05539	NOT2	89
15601921	NOT2_FAS05539	NOT2	46
15601922	NOT2_FAS05539	NOT2	102
15601923	NOT2_FAS05539	NOT2	60
15601924	NOT2_FAS05539	NOT2	87
15601925	NOT2_FAS05539	NOT2	63
15601926	NOT2_FAS05539	NOT2	144
15601927	NOT2_FAS05539	NOT2	88
15601928	NOT2_FAS05539	NOT2	48
15601929	NOT2_FAS05539	NOT2	136
15601930	NOT2_FAS05539	NOT2	32
15601931	NOT2_FAS05539	NOT2	165
15601932	NOT2_FAS05539	NOT2	168
15601933	NOT2_FAS05539	NOT2	75
15601934	NOT2_FAS05539	NOT2	154
15601935	NOT2_FAS05539	NOT2	89
15601936	NOT2_FAS05539	NOT2	140
15601937	NOT2_FAS05539	NOT2	100
15601938	NOT2_FAS05539	NOT2	89
15601939	NOT2_FAS05539	NOT2	62
15601940	NOT2_FAS05539	NOT2	75
15601941	NOT2_FAS05539	NOT2	117
15601942	NOT2_FAS05539	NOT2	67
15601943	NOT2_FAS05539	NOT2	118
15601944	NOT2_FAS05539	NOT2	59
15601945	NOT2_FAS05539	NOT2	32
15601946	NOT2_FAS05539	NOT2	21
15601947	NOT2_FAS05539	NOT2	76
15601948	NOT2_FAS05539	NOT2	65
15601949	NOT2_FAS05539	NOT2	80
15601950	NOT2_FAS05539	NOT2	142
15601951	NOT2_FAS05539	NOT2	89
15601952	NOT2_FAS05539	NOT2	87
15601953	NOT2_FAS05539	NOT2	25
15601954	NOT2_FAS05539	NOT2	114
15601955	NOT2_FAS05539	NOT2	105
15601956	NOT2_FAS05539	NOT2	99
15601957	NOT2_FAS05539	NOT2	78
15601958	NOT2_FAS05539	NOT2	135
15601959	NOT2_FAS05539	NOT2	56
15601960	NOT2_FAS05539	NOT2	68
15601961	NOT2_FAS05539	NOT2	123
15601962	NOT2_FAS05539	NOT2	27
15601963	NOT2_FAS05539	NOT2	25
15601964	NOT2_FAS05539	NOT2	27
15601965	NOT2_FAS05539	NOT2	137
15601966	NOT2_FAS05539	NOT2	71
15601967	NOT2_FAS05539	NOT2	206
15601968	NOT2_FAS05539	NOT2	168
15601969	NOT2_FAS05539	NOT2	148
15601970	NOT2_FAS05539	NOT2	107
15601971	NOT2_FAS05539	NOT2	28
15601972	NOT2_FAS05539	NOT2	118
15601973	NOT2_FAS05539	NOT2	78
15601974	NOT2_FAS05539	NOT2	70
15601975	NOT2_FAS05539	NOT2	118
15601976	NOT2_FAS05539	NOT2	78
15601977	NOT2_FAS05539	NOT2	112
15601978	NOT2_FAS05539	NOT2	109
15601979	NOT2_FAS05539	NOT2	208
15601980	NOT2_FAS05539	NOT2	206
15601981	NOT2_FAS05539	NOT2	64
15601982	NOT2_FAS05539	NOT2	75
15601983	NOT2_FAS05539	NOT2	73
15601984	NOT2_FAS05539	NOT2	70
15601985	NOT2_FAS05539	NOT2	103
15601986	NOT2_FAS05539	NOT2	150
15601987	NOT2_FAS05539	NOT2	38
15601988	NOT2_FAS05539	NOT2	50
15601989	NOT2_FAS05539	NOT2	10
15601990	NOT2_FAS05539	NOT2	59
15601991	NOT2_FAS05539	NOT2	75
15601992	NOT2_FAS05539	NOT2	114
15601993	NOT2_FAS05539	NOT2	62
15601994	NOT2_FAS05539	NOT2	66
15601995	NOT2_FAS05539	NOT2	53
15601996	NOT2_FAS05539	NOT2	150
15601997	NOT2_FAS05539	NOT2	139
15601998	NOT2_FAS05539	NOT2	146
15601999	NOT2_FAS05539	NOT2	127
15602000	NOT2_FAS05539	NOT2	170
15602001	NOT2_FAS05539	NOT2	129
15602002	NOT2_FAS05539	NOT2	100
15602003	NOT2_FAS05539	NOT2	97
15602004	NOT2_FAS05539	NOT2	139
15602005	NOT2_FAS05539	NOT2	172
15602006	NOT2_FAS05539	NOT2	69
15602007	NOT2_FAS05539	NOT2	39
15602008	NOT2_FAS05539	NOT2	93
15602009	NOT2_FAS05539	NOT2	13
15602010	NOT2_FAS05539	NOT2	39
15602011	NOT2_FAS05539	NOT2	96
15602012	NOT2_FAS05539	NOT2	123
15602013	NOT2_FAS05539	NOT2	102
15602014	NOT2_FAS05539	NOT2	87
15602015	NOT2_FAS05539	NOT2	49
15602016	NOT2_FAS05539	NOT2	107
15602017	NOT2_FAS05539	NOT2	108
15602018	NOT2_FAS05539	NOT2	68
15602019	NOT2_FAS05539	NOT2	37
15602020	NOT2_FAS05539	NOT2	69
15602021	NOT2_FAS05539	NOT2	122
15602022	NOT2_FAS05539	NOT2	40
15602023	NOT2_FAS05539	NOT2	46
15602024	NOT2_FAS05539	NOT2	46
15602025	NOT2_FAS05539	NOT2	145
15602026	NOT2_FAS05539	NOT2	61
15602027	NOT2_FAS05539	NOT2	114
15602028	NOT2_FAS05539	NOT2	84
15602029	NOT2_FAS05539	NOT2	46
15602030	NOT2_FAS05539	NOT2	178
15602031	NOT2_FAS05539	NOT2	84
15602032	NOT2_FAS05539	NOT2	89
15602033	NOT2_FAS05539	NOT2	39
15602034	NOT2_FAS05539	NOT2	105
15602035	NOT2_FAS05539	NOT2	50
15602036	NOT2_FAS05539	NOT2	226
15602037	NOT2_FAS05539	NOT2	83
15602038	NOT2_FAS05539	NOT2	94
15602039	NOT2_FAS05539	NOT2	154
15602040	NOT2_FAS05539	NOT2	140
15602041	NOT2_FAS05539	NOT2	108
15602042	NOT2_FAS05539	NOT2	70
15602043	NOT2_FAS05539	NOT2	165
15602044	NOT2_FAS05539	NOT2	49
15602045	NOT2_FAS05539	NOT2	121
15602046	NOT2_FAS05539	NOT2	75
15602047	NOT2_FAS05539	NOT2	116
15602048	NOT2_FAS05539	NOT2	76
15602049	NOT2_FAS05539	NOT2	95
15602050	NOT2_FAS05539	NOT2	72
15602051	NOT2_FAS05539	NOT2	90
15602052	NOT2_FAS05539	NOT2	150
15602053	NOT2_FAS05539	NOT2	105
15602054	NOT2_FAS05539	NOT2	149
15602055	NOT2_FAS05539	NOT2	78
15602056	NOT2_FAS05539	NOT2	152
15602057	NOT2_FAS05539	NOT2	32
15602058	NOT2_FAS05539	NOT2	80
15602059	NOT2_FAS05539	NOT2	92
15602060	NOT2_FAS05539	NOT2	75
15602061	NOT2_FAS05539	NOT2	85
15602062	NOT2_FAS05539	NOT2	65
15602063	NOT2_FAS05539	NOT2	43
15602064	NOT2_FAS05539	NOT2	131
15602065	NOT2_FAS05539	NOT2	43
15602066	NOT2_FAS05539	NOT2	78
15602067	NOT2_FAS05539	NOT2	80
15602068	NOT2_FAS05539	NOT2	59
15602069	NOT2_FAS05539	NOT2	66
15602070	NOT2_FAS05539	NOT2	39
15602071	NOT2_FAS05539	NOT2	67
15602072	NOT2_FAS05539	NOT2	95
15602073	NOT2_FAS05539	NOT2	155
15602074	NOT2_FAS05539	NOT2	91
15602075	NOT2_FAS05539	NOT2	172
15602076	NOT2_FAS05539	NOT2	65
15602077	NOT2_FAS05539	NOT2	101
15602078	NOT2_FAS05539	NOT2	130
15602079	NOT2_FAS05539	NOT2	72
15602080	NOT2_FAS05539	NOT2	84
15602081	NOT2_FAS05539	NOT2	62
15602082	NOT2_FAS05539	NOT2	34
15602083	NOT2_FAS05539	NOT2	98
15602084	NOT2_FAS05539	NOT2	73
15602085	NOT2_FAS05539	NOT2	36
15602086	NOT2_FAS05539	NOT2	120
15602087	NOT2_FAS05539	NOT2	66
15602088	NOT2_FAS05539	NOT2	59
15602089	NOT2_FAS05539	NOT2	119
15602090	NOT2_FAS05539	NOT2	57
15602091	NOT2_FAS05539	NOT2	91
15602092	NOT2_FAS05539	NOT2	81
15602093	NOT2_FAS05539	NOT2	88
15602094	NOT2_FAS05539	NOT2	57
15602095	NOT2_FAS05539	NOT2	138
15602096	NOT2_FAS05539	NOT2	93
15602097	NOT2_FAS05539	NOT2	43
15602098	NOT2_FAS05539	NOT2	86
15602099	NOT2_FAS05539	NOT2	40
15602100	NOT2_FAS05539	NOT2	146
15602101	NOT2_FAS05539	NOT2	90
15602102	NOT2_FAS05539	NOT2	84
15602103	NOT2_FAS05539	NOT2	38
15602104	NOT2_FAS05539	NOT2	108
15602105	NOT2_FAS05539	NOT2	45
15602106	NOT2_FAS05539	NOT2	158
15602107	NOT2_FAS05539	NOT2	52
15602108	NOT2_FAS05539	NOT2	42
15602109	NOT2_FAS05539	NOT2	57
15602110	NOT2_FAS05539	NOT2	121
15602111	NOT2_FAS05539	NOT2	86
15602112	NOT2_FAS05539	NOT2	82
15602113	NOT2_FAS05539	NOT2	46
15602114	NOT2_FAS05539	NOT2	95
15602115	NOT2_FAS05539	NOT2	92
15602116	NOT2_FAS05539	NOT2	102
15602117	NOT2_FAS05539	NOT2	93
15602118	NOT2_FAS05539	NOT2	53
15602119	NOT2_FAS05539	NOT2	36
15602120	NOT2_FAS05539	NOT2	72
15602121	NOT2_FAS05539	NOT2	118
15602122	NOT2_FAS05539	NOT2	79
15602123	NOT2_FAS05539	NOT2	72
15602124	NOT2_FAS05539	NOT2	111
15602125	NOT2_FAS05539	NOT2	60
15602126	NOT2_FAS05539	NOT2	73
15602127	NOT2_FAS05539	NOT2	24
15602128	NOT2_FAS05539	NOT2	129
15602129	NOT2_FAS05539	NOT2	130
15602130	NOT2_FAS05539	NOT2	12
15602131	NOT2_FAS05539	NOT2	85
15602132	NOT2_FAS05539	NOT2	100
15602133	NOT2_FAS05539	NOT2	57
15602134	NOT2_FAS05539	NOT2	13
15602135	NOT2_FAS05539	NOT2	94
15602136	NOT2_FAS05539	NOT2	35
15602137	NOT2_FAS05539	NOT2	96
15602138	NOT2_FAS05539	NOT2	37
15602139	NOT2_FAS05539	NOT2	82
15602140	NOT2_FAS05539	NOT2	69
15602141	NOT2_FAS05539	NOT2	78
15602142	NOT2_FAS05539	NOT2	97
15602143	NOT2_FAS05539	NOT2	96
15602144	NOT2_FAS05539	NOT2	53
15602145	NOT2_FAS05539	NOT2	74
15602146	NOT2_FAS05539	NOT2	34
15602147	NOT2_FAS05539	NOT2	47
15602148	NOT2_FAS05539	NOT2	76
15602149	NOT2_FAS05539	NOT2	135
15602150	NOT2_FAS05539	NOT2	47
15602151	NOT2_FAS05539	NOT2	108
15602152	NOT2_FAS05539	NOT2	50
15602153	NOT2_FAS05539	NOT2	107
15602154	NOT2_FAS05539	NOT2	47
15602155	NOT2_FAS05539	NOT2	129
15602156	NOT2_FAS05539	NOT2	63
15602157	NOT2_FAS05539	NOT2	130
15602158	NOT2_FAS05539	NOT2	62
15602159	NOT2_FAS05539	NOT2	97
15602160	NOT2_FAS05539	NOT2	8
15602161	NOT2_FAS05539	NOT2	76
15602162	NOT2_FAS05539	NOT2	123
15602163	NOT2_FAS05539	NOT2	83
15602164	NOT2_FAS05539	NOT2	91
15602165	NOT2_FAS05539	NOT2	62
15602166	NOT2_FAS05539	NOT2	9
15602167	NOT2_FAS05539	NOT2	150
15602168	NOT2_FAS05539	NOT2	136
15602169	NOT2_FAS05539	NOT2	81
15602170	NOT2_FAS05539	NOT2	83
15602171	NOT2_FAS05539	NOT2	85
15602172	NOT2_FAS05539	NOT2	87
15602173	NOT2_FAS05539	NOT2	119
15602174	NOT2_FAS05539	NOT2	9
15602175	NOT2_FAS05539	NOT2	83
15602176	NOT2_FAS05539	NOT2	39
15602177	NOT2_FAS05539	NOT2	223
15602178	NOT2_FAS05539	NOT2	42
15602179	NOT2_FAS05539	NOT2	54
15602180	NOT2_FAS05539	NOT2	39
15602181	NOT2_FAS05539	NOT2	30
15602182	NOT2_FAS05539	NOT2	43
15602183	NOT2_FAS05539	NOT2	68
15602184	NOT2_FAS05539	NOT2	40
15602185	NOT2_FAS05539	NOT2	79
15602186	NOT2_FAS05539	NOT2	64
15602187	NOT2_FAS05539	NOT2	152
15602188	NOT2_FAS05539	NOT2	52
15602189	NOT2_FAS05539	NOT2	43
15602190	NOT2_FAS05539	NOT2	136
15602191	NOT2_FAS05539	NOT2	60
15602192	NOT2_FAS05539	NOT2	50
15602193	NOT2_FAS05539	NOT2	120
15602194	NOT2_FAS05539	NOT2	62
15602195	NOT2_FAS05539	NOT2	21
15602196	NOT2_FAS05539	NOT2	11
15602197	NOT2_FAS05539	NOT2	71
15602198	NOT2_FAS05539	NOT2	67
15602199	NOT2_FAS05539	NOT2	60
15602200	NOT2_FAS05539	NOT2	155
15602201	NOT2_FAS05539	NOT2	56
15602202	NOT2_FAS05539	NOT2	23
15602203	NOT2_FAS05539	NOT2	87
15602204	NOT2_FAS05539	NOT2	84
15602205	NOT2_FAS05539	NOT2	54
15602206	NOT2_FAS05539	NOT2	47
15602207	NOT2_FAS05539	NOT2	45
15602208	NOT2_FAS05539	NOT2	21
15602209	NOT2_FAS05539	NOT2	228
15602210	NOT2_FAS05539	NOT2	30
15602211	NOT2_FAS05539	NOT2	54
15602212	NOT2_FAS05539	NOT2	49
15602213	NOT2_FAS05539	NOT2	91
15602214	NOT2_FAS05539	NOT2	155
15602215	NOT2_FAS05539	NOT2	62
15602216	NOT2_FAS05539	NOT2	148
15602217	NOT2_FAS05539	NOT2	36
15602218	NOT2_FAS05539	NOT2	95
15602219	NOT2_FAS05539	NOT2	136
15602220	NOT2_FAS05539	NOT2	60
15602221	NOT2_FAS05539	NOT2	57
15602222	NOT2_FAS05539	NOT2	51
15602223	NOT2_FAS05539	NOT2	46
15602224	NOT2_FAS05539	NOT2	84
15602225	NOT2_FAS05539	NOT2	43
15602226	NOT2_FAS05539	NOT2	39
15602227	NOT2_FAS05539	NOT2	51
15602228	NOT2_FAS05539	NOT2	46
15602229	NOT2_FAS05539	NOT2	59
15602230	NOT2_FAS05539	NOT2	121
15602231	NOT2_FAS05539	NOT2	32
15602232	NOT2_FAS05539	NOT2	49
15602233	NOT2_FAS05539	NOT2	113
15602234	NOT2_FAS05539	NOT2	194
15602235	NOT2_FAS05539	NOT2	53
15602236	NOT2_FAS05539	NOT2	77
15602237	NOT2_FAS05539	NOT2	64
15602238	NOT2_FAS05539	NOT2	154
15602239	NOT2_FAS05539	NOT2	46
15602240	NOT2_FAS05539	NOT2	84
15602241	NOT2_FAS05539	NOT2	49
15602242	NOT2_FAS05539	NOT2	72
15602243	NOT2_FAS05539	NOT2	124
15602244	NOT2_FAS05539	NOT2	95
15602245	NOT2_FAS05539	NOT2	127
15602246	NOT2_FAS05539	NOT2	181
15602247	NOT2_FAS05539	NOT2	58
15602248	NOT2_FAS05539	NOT2	100
15602249	NOT2_FAS05539	NOT2	42
15602250	NOT2_FAS05539	NOT2	146
15602251	NOT2_FAS05539	NOT2	17
15602252	NOT2_FAS05539	NOT2	95
15602253	NOT2_FAS05539	NOT2	115
15602254	NOT2_FAS05539	NOT2	98
15602255	NOT2_FAS05539	NOT2	136
15602256	NOT2_FAS05539	NOT2	52
15602257	NOT2_FAS05539	NOT2	62
15602258	NOT2_FAS05539	NOT2	148
15602259	NOT2_FAS05539	NOT2	66
15602260	NOT2_FAS05539	NOT2	102
15602261	NOT2_FAS05539	NOT2	45
15602262	NOT2_FAS05539	NOT2	66
15602263	NOT2_FAS05539	NOT2	129
15602264	NOT2_FAS05539	NOT2	87
15602265	NOT2_FAS05539	NOT2	95
15602266	NOT2_FAS05539	NOT2	8
15602267	NOT2_FAS05539	NOT2	149
15602268	NOT2_FAS05539	NOT2	74
15602269	NOT2_FAS05539	NOT2	65
15602270	NOT2_FAS05539	NOT2	91
15602271	NOT2_FAS05539	NOT2	54
15602272	NOT2_FAS05539	NOT2	208
15602273	NOT2_FAS05539	NOT2	98
15602274	NOT2_FAS05539	NOT2	49
15602275	NOT2_FAS05539	NOT2	39
15602276	NOT2_FAS05539	NOT2	23
15602277	NOT2_FAS05539	NOT2	49
15602278	NOT2_FAS05539	NOT2	111
15602279	NOT2_FAS05539	NOT2	155
15602280	NOT2_FAS05539	NOT2	26
15602281	NOT2_FAS05539	NOT2	56
15602282	NOT2_FAS05539	NOT2	32
15602283	NOT2_FAS05539	NOT2	44
15602284	NOT2_FAS05539	NOT2	177
15602285	NOT2_FAS05539	NOT2	106
15602286	NOT2_FAS05539	NOT2	172
15602287	NOT2_FAS05539	NOT2	75
15602288	NOT2_FAS05539	NOT2	87
15602289	NOT2_FAS05539	NOT2	23
15602290	NOT2_FAS05539	NOT2	117
15602291	NOT2_FAS05539	NOT2	60
15602292	NOT2_FAS05539	NOT2	80
15602293	NOT2_FAS05539	NOT2	50
15602294	NOT2_FAS05539	NOT2	56
15602295	NOT2_FAS05539	NOT2	89
15602296	NOT2_FAS05539	NOT2	73
15602297	NOT2_FAS05539	NOT2	44
15602298	NOT2_FAS05539	NOT2	76
15602299	NOT2_FAS05539	NOT2	138
15602300	NOT2_FAS05539	NOT2	110
15602301	NOT2_FAS05539	NOT2	42
15602302	NOT2_FAS05539	NOT2	190
15602303	NOT2_FAS05539	NOT2	75
15602304	NOT2_FAS05539	NOT2	48
15602305	NOT2_FAS05539	NOT2	99
15602306	NOT2_FAS05539	NOT2	78
15602307	NOT2_FAS05539	NOT2	142
15602308	NOT2_FAS05539	NOT2	87
15602309	NOT2_FAS05539	NOT2	159
15602310	NOT2_FAS05539	NOT2	63
15602311	NOT2_FAS05539	NOT2	59
15602312	NOT2_FAS05539	NOT2	22
15602313	NOT2_FAS05539	NOT2	98
15602314	NOT2_FAS05539	NOT2	57
15602315	NOT2_FAS05539	NOT2	42
15602316	NOT2_FAS05539	NOT2	138
15602317	NOT2_FAS05539	NOT2	97
15602318	NOT2_FAS05539	NOT2	127
15602319	NOT2_FAS05539	NOT2	126
15602320	NOT2_FAS05539	NOT2	98
15602321	NOT2_FAS05539	NOT2	39
15602322	NOT2_FAS05539	NOT2	55
15602323	NOT2_FAS05539	NOT2	107
15602324	NOT2_FAS05539	NOT2	47
15602325	NOT2_FAS05539	NOT2	122
15602326	NOT2_FAS05539	NOT2	70
15602327	NOT2_FAS05539	NOT2	114
15602328	NOT2_FAS05539	NOT2	84
15602329	NOT2_FAS05539	NOT2	46
15602330	NOT2_FAS05539	NOT2	49
15602331	NOT2_FAS05539	NOT2	51
15602332	NOT2_FAS05539	NOT2	211
15602333	NOT2_FAS05539	NOT2	92
15602334	NOT2_FAS05539	NOT2	82
15602335	NOT2_FAS05539	NOT2	125
15602336	NOT2_FAS05539	NOT2	30
15602337	NOT2_FAS05539	NOT2	33
15602338	NOT2_FAS05539	NOT2	55
15602339	NOT2_FAS05539	NOT2	97
15602340	NOT2_FAS05539	NOT2	72
15602341	NOT2_FAS05539	NOT2	67
15602342	NOT2_FAS05539	NOT2	74
15602343	NOT2_FAS05539	NOT2	132
15602344	NOT2_FAS05539	NOT2	56
15602345	NOT2_FAS05539	NOT2	88
15602346	NOT2_FAS05539	NOT2	37
15602347	NOT2_FAS05539	NOT2	133
15602348	NOT2_FAS05539	NOT2	26
15602349	NOT2_FAS05539	NOT2	48
15602350	NOT2_FAS05539	NOT2	64
15602351	NOT2_FAS05539	NOT2	78
15602352	NOT2_FAS05539	NOT2	60
15602353	NOT2_FAS05539	NOT2	81
15602354	NOT2_FAS05539	NOT2	99
15602355	NOT2_FAS05539	NOT2	115
15602356	NOT2_FAS05539	NOT2	90
15602357	NOT2_FAS05539	NOT2	23
15602358	NOT2_FAS05539	NOT2	58
15602359	NOT2_FAS05539	NOT2	108
15602360	NOT2_FAS05539	NOT2	110
15602361	NOT2_FAS05539	NOT2	69
15602362	NOT2_FAS05539	NOT2	75
15602363	NOT2_FAS05539	NOT2	97
15602364	NOT2_FAS05539	NOT2	143
15602365	NOT2_FAS05539	NOT2	124
15602366	NOT2_FAS05539	NOT2	147
15602367	NOT2_FAS05539	NOT2	149
15602368	NOT2_FAS05539	NOT2	81
15602369	NOT2_FAS05539	NOT2	60
15602370	NOT2_FAS05539	NOT2	75
15602371	NOT2_FAS05539	NOT2	68
15602372	NOT2_FAS05539	NOT2	112
15602373	NOT2_FAS05539	NOT2	102
15602374	NOT2_FAS05539	NOT2	47
15602375	NOT2_FAS05539	NOT2	89
15602376	NOT2_FAS05539	NOT2	45
15602377	NOT2_FAS05539	NOT2	30
15602378	NOT2_FAS05539	NOT2	72
15602379	NOT2_FAS05539	NOT2	119
15602380	NOT2_FAS05539	NOT2	72
15602381	NOT2_FAS05539	NOT2	135
15602382	NOT2_FAS05539	NOT2	87
15602383	NOT2_FAS05539	NOT2	81
15602384	NOT2_FAS05539	NOT2	97
15602385	NOT2_FAS05539	NOT2	79
15602386	NOT2_FAS05539	NOT2	73
15602387	NOT2_FAS05539	NOT2	61
15602388	NOT2_FAS05539	NOT2	70
15602389	NOT2_FAS05539	NOT2	36
15602390	NOT2_FAS05539	NOT2	52
15602391	NOT2_FAS05539	NOT2	42
15602392	NOT2_FAS05539	NOT2	68
15602393	NOT2_FAS05539	NOT2	56
15602394	NOT2_FAS05539	NOT2	46
15602395	NOT2_FAS05539	NOT2	116
15602396	NOT2_FAS05539	NOT2	19
15602397	NOT2_FAS05539	NOT2	127
15602398	NOT2_FAS05539	NOT2	38
15602399	NOT2_FAS05539	NOT2	74
15602400	NOT2_FAS05539	NOT2	26
15602401	NOT2_FAS05539	NOT2	72
15602402	NOT2_FAS05539	NOT2	131
15602403	NOT2_FAS05539	NOT2	147
15602404	NOT2_FAS05539	NOT2	28
15602405	NOT2_FAS05539	NOT2	115
15602406	NOT2_FAS05539	NOT2	9
15602407	NOT2_FAS05539	NOT2	40
15602408	NOT2_FAS05539	NOT2	34
15602409	NOT2_FAS05539	NOT2	55
15602410	NOT2_FAS05539	NOT2	136
15602411	NOT2_FAS05539	NOT2	170
15602412	NOT2_FAS05539	NOT2	62
15602413	NOT2_FAS05539	NOT2	28
15602414	NOT2_FAS05539	NOT2	75
15602415	NOT2_FAS05539	NOT2	49
15602416	NOT2_FAS05539	NOT2	147
15602417	NOT2_FAS05539	NOT2	42
15602418	NOT2_FAS05539	NOT2	87
15602419	NOT2_FAS05539	NOT2	178
15602420	NOT2_FAS05539	NOT2	129
15602421	NOT2_FAS05539	NOT2	157
15602422	NOT2_FAS05539	NOT2	80
15602423	NOT2_FAS05539	NOT2	49
15602424	NOT2_FAS05539	NOT2	35
15602425	NOT2_FAS05539	NOT2	135
15602426	NOT2_FAS05539	NOT2	48
15602427	NOT2_FAS05539	NOT2	136
15602428	NOT2_FAS05539	NOT2	107
15602429	NOT2_FAS05539	NOT2	101
15602430	NOT2_FAS05539	NOT2	13
15602431	NOT2_FAS05539	NOT2	48
15602432	NOT2_FAS05539	NOT2	157
15602433	NOT2_FAS05539	NOT2	39
15602434	NOT2_FAS05539	NOT2	123
15602435	NOT2_FAS05539	NOT2	63
15602436	NOT2_FAS05539	NOT2	65
15602437	NOT2_FAS05539	NOT2	70
15602438	NOT2_FAS05539	NOT2	56
15602439	NOT2_FAS05539	NOT2	73
15602440	NOT2_FAS05539	NOT2	69
15602441	NOT2_FAS05539	NOT2	65
15602442	NOT2_FAS05539	NOT2	71
15602443	NOT2_FAS05539	NOT2	127
15602444	NOT2_FAS05539	NOT2	90
15602445	NOT2_FAS05539	NOT2	108
15602446	NOT2_FAS05539	NOT2	116
15602447	NOT2_FAS05539	NOT2	88
15602448	NOT2_FAS05539	NOT2	118
15602449	NOT2_FAS05539	NOT2	53
15602450	NOT2_FAS05539	NOT2	69
15602451	NOT2_FAS05539	NOT2	96
15602452	NOT2_FAS05539	NOT2	159
15602453	NOT2_FAS05539	NOT2	81
15602454	NOT2_FAS05539	NOT2	94
15602455	NOT2_FAS05539	NOT2	70
15602456	NOT2_FAS05539	NOT2	51
15602457	NOT2_FAS05539	NOT2	25
15602458	NOT2_FAS05539	NOT2	126
15602459	NOT2_FAS05539	NOT2	84
15602460	NOT2_FAS05539	NOT2	154
15602461	NOT2_FAS05539	NOT2	89
15602462	NOT2_FAS05539	NOT2	101
15602463	NOT2_FAS05539	NOT2	81
15602464	NOT2_FAS05539	NOT2	60
15602465	NOT2_FAS05539	NOT2	64
15602466	NOT2_FAS05539	NOT2	88
15602467	NOT2_FAS05539	NOT2	148
15602468	NOT2_FAS05539	NOT2	61
15602469	NOT2_FAS05539	NOT2	176
15602470	NOT2_FAS05539	NOT2	72
15602471	NOT2_FAS05539	NOT2	108
15602472	NOT2_FAS05539	NOT2	156
15602473	NOT2_FAS05539	NOT2	106
15602474	NOT2_FAS05539	NOT2	87
15602475	NOT2_FAS05539	NOT2	123
15602476	NOT2_FAS05539	NOT2	63
15602477	NOT2_FAS05539	NOT2	85
15602478	NOT2_FAS05539	NOT2	28
15602479	NOT2_FAS05539	NOT2	55
15602480	NOT2_FAS05539	NOT2	68
15602481	NOT2_FAS05539	NOT2	125
15602482	NOT2_FAS05539	NOT2	47
15602483	NOT2_FAS05539	NOT2	45
15602484	NOT2_FAS05539	NOT2	171
15602485	NOT2_FAS05539	NOT2	183
15602486	NOT2_FAS05539	NOT2	95
15602487	NOT2_FAS05539	NOT2	121
15602488	NOT2_FAS05539	NOT2	57
15602489	NOT2_FAS05539	NOT2	32
15602490	NOT2_FAS05539	NOT2	153
15602491	NOT2_FAS05539	NOT2	96
15602492	NOT2_FAS05539	NOT2	84
15602493	NOT2_FAS05539	NOT2	110
15602494	NOT2_FAS05539	NOT2	106
15602495	NOT2_FAS05539	NOT2	125
15602496	NOT2_FAS05539	NOT2	72
15602497	NOT2_FAS05539	NOT2	54
15602498	NOT2_FAS05539	NOT2	36
15602499	NOT2_FAS05539	NOT2	107
15602500	NOT2_FAS05539	NOT2	54
15602501	NOT2_FAS05539	NOT2	124
15602502	NOT2_FAS05539	NOT2	8
15602503	NOT2_FAS05539	NOT2	63
15602504	NOT2_FAS05539	NOT2	95
15602505	NOT2_FAS05539	NOT2	53
15602506	NOT2_FAS05539	NOT2	77
15602507	NOT2_FAS05539	NOT2	38
15602508	NOT2_FAS05539	NOT2	44
15602509	NOT2_FAS05539	NOT2	78
15602510	NOT2_FAS05539	NOT2	102
15602511	NOT2_FAS05539	NOT2	171
15602512	NOT2_FAS05539	NOT2	75
15602513	NOT2_FAS05539	NOT2	68
15602514	NOT2_FAS05539	NOT2	126
15602515	NOT2_FAS05539	NOT2	92
15602516	NOT2_FAS05539	NOT2	85
15602517	NOT2_FAS05539	NOT2	25
15602518	NOT2_FAS05539	NOT2	101
15602519	NOT2_FAS05539	NOT2	21
15602520	NOT2_FAS05539	NOT2	34
15602521	NOT2_FAS05539	NOT2	132
15602522	NOT2_FAS05539	NOT2	112
15602523	NOT2_FAS05539	NOT2	8
15602524	NOT2_FAS05539	NOT2	131
15602525	NOT2_FAS05539	NOT2	66
15602526	NOT2_FAS05539	NOT2	129
15602527	NOT2_FAS05539	NOT2	33
15602528	NOT2_FAS05539	NOT2	72
15602529	NOT2_FAS05539	NOT2	52
15602530	NOT2_FAS05539	NOT2	130
15602531	NOT2_FAS05539	NOT2	8
15602532	NOT2_FAS05539	NOT2	78
15602533	NOT2_FAS05539	NOT2	180
15602534	NOT2_FAS05539	NOT2	111
15602535	NOT2_FAS05539	NOT2	97
15602536	NOT2_FAS05539	NOT2	97
15602537	NOT2_FAS05539	NOT2	116
15602538	NOT2_FAS05539	NOT2	37
15602539	NOT2_FAS05539	NOT2	51
15602540	NOT2_FAS05539	NOT2	93
15602541	NOT2_FAS05539	NOT2	138
15602542	NOT2_FAS05539	NOT2	19
15602543	NOT2_FAS05539	NOT2	125
15602544	NOT2_FAS05539	NOT2	150
15602545	NOT2_FAS05539	NOT2	109
15602546	NOT2_FAS05539	NOT2	52
15602547	NOT2_FAS05539	NOT2	103
15602548	NOT2_FAS05539	NOT2	114
15602549	NOT2_FAS05539	NOT2	97
15602550	NOT2_FAS05539	NOT2	66
15602551	NOT2_FAS05539	NOT2	59
15602552	NOT2_FAS05539	NOT2	57
15602553	NOT2_FAS05539	NOT2	83
15602554	NOT2_FAS05539	NOT2	84
15602555	NOT2_FAS05539	NOT2	39
15602556	NOT2_FAS05539	NOT2	94
15602557	NOT2_FAS05539	NOT2	46
15602558	NOT2_FAS05539	NOT2	84
15602559	NOT2_FAS05539	NOT2	79
15602560	NOT2_FAS05539	NOT2	65
15602561	NOT2_FAS05539	NOT2	118
15602562	NOT2_FAS05539	NOT2	151
15602563	NOT2_FAS05539	NOT2	69
15602564	NOT2_FAS05539	NOT2	50
15602565	NOT2_FAS05539	NOT2	29
15602566	NOT2_FAS05539	NOT2	107
15602567	NOT2_FAS05539	NOT2	68
15602568	NOT2_FAS05539	NOT2	80
15602569	NOT2_FAS05539	NOT2	101
15602570	NOT2_FAS05539	NOT2	106
15602571	NOT2_FAS05539	NOT2	72
15602572	NOT2_FAS05539	NOT2	49
15602573	NOT2_FAS05539	NOT2	158
15602574	NOT2_FAS05539	NOT2	91
15602575	NOT2_FAS05539	NOT2	74
15602576	NOT2_FAS05539	NOT2	92
15602577	NOT2_FAS05539	NOT2	80
15602578	NOT2_FAS05539	NOT2	67
15602579	NOT2_FAS05539	NOT2	92
15602580	NOT2_FAS05539	NOT2	214
15602581	NOT2_FAS05539	NOT2	17
15602582	NOT2_FAS05539	NOT2	124
15602583	NOT2_FAS05539	NOT2	50
15602584	NOT2_FAS05539	NOT2	98
15602585	NOT2_FAS05539	NOT2	119
15602586	NOT2_FAS05539	NOT2	87
15602587	NOT2_FAS05539	NOT2	35
15602588	NOT2_FAS05539	NOT2	60
15602589	NOT2_FAS05539	NOT2	40
15602590	NOT2_FAS05539	NOT2	86
15602591	NOT2_FAS05539	NOT2	73
15602592	NOT2_FAS05539	NOT2	48
15602593	NOT2_FAS05539	NOT2	49
15602594	NOT2_FAS05539	NOT2	143
15602595	NOT2_FAS05539	NOT2	184
15602596	NOT2_FAS05539	NOT2	53
15602597	NOT2_FAS05539	NOT2	55
15602598	NOT2_FAS05539	NOT2	54
15602599	NOT2_FAS05539	NOT2	23
15602600	NOT2_FAS05539	NOT2	40
15602601	NOT2_FAS05539	NOT2	150
15602602	NOT2_FAS05539	NOT2	51
15602603	NOT2_FAS05539	NOT2	79
15602604	NOT2_FAS05539	NOT2	133
15602605	NOT2_FAS05539	NOT2	146
15602606	NOT2_FAS05539	NOT2	30
15602607	NOT2_FAS05539	NOT2	120
15602608	NOT2_FAS05539	NOT2	47
15602609	NOT2_FAS05539	NOT2	62
15602610	NOT2_FAS05539	NOT2	35
15602611	NOT2_FAS05539	NOT2	133
15602612	NOT2_FAS05539	NOT2	24
15602613	NOT2_FAS05539	NOT2	90
15602614	NOT2_FAS05539	NOT2	69
15602615	NOT2_FAS05539	NOT2	97
15602616	NOT2_FAS05539	NOT2	104
15602617	NOT2_FAS05539	NOT2	77
15602618	NOT2_FAS05539	NOT2	22
15602619	NOT2_FAS05539	NOT2	99
15602620	NOT2_FAS05539	NOT2	62
15602621	NOT2_FAS05539	NOT2	55
15602622	NOT2_FAS05539	NOT2	123
15602623	NOT2_FAS05539	NOT2	67
15602624	NOT2_FAS05539	NOT2	156
15602625	NOT2_FAS05539	NOT2	8
15602626	NOT2_FAS05539	NOT2	62
15602627	NOT2_FAS05539	NOT2	93
15602628	NOT2_FAS05539	NOT2	115
15602629	NOT2_FAS05539	NOT2	68
15602630	NOT2_FAS05539	NOT2	6
15602631	NOT2_FAS05539	NOT2	40
15602632	NOT2_FAS05539	NOT2	74
15602633	NOT2_FAS05539	NOT2	147
15602634	NOT2_FAS05539	NOT2	113
15602635	NOT2_FAS05539	NOT2	131
15602636	NOT2_FAS05539	NOT2	40
15602637	NOT2_FAS05539	NOT2	91
15602638	NOT2_FAS05539	NOT2	123
15602639	NOT2_FAS05539	NOT2	86
15602640	NOT2_FAS05539	NOT2	134
15602641	NOT2_FAS05539	NOT2	97
15602642	NOT2_FAS05539	NOT2	78
15602643	NOT2_FAS05539	NOT2	100
15602644	NOT2_FAS05539	NOT2	184
15602645	NOT2_FAS05539	NOT2	62
15602646	NOT2_FAS05539	NOT2	38
15602647	NOT2_FAS05539	NOT2	98
15602648	NOT2_FAS05539	NOT2	106
15602649	NOT2_FAS05539	NOT2	104
15602650	NOT2_FAS05539	NOT2	165
15602651	NOT2_FAS05539	NOT2	150
15602652	NOT2_FAS05539	NOT2	59
15602653	NOT2_FAS05539	NOT2	62
15602654	NOT2_FAS05539	NOT2	125
15602655	NOT2_FAS05539	NOT2	141
15602656	NOT2_FAS05539	NOT2	76
15602657	NOT2_FAS05539	NOT2	24
15602658	NOT2_FAS05539	NOT2	57
15602659	NOT2_FAS05539	NOT2	77
15602660	NOT2_FAS05539	NOT2	62
15602661	NOT2_FAS05539	NOT2	48
15602662	NOT2_FAS05539	NOT2	60
15602663	NOT2_FAS05539	NOT2	83
15602664	NOT2_FAS05539	NOT2	134
15602665	NOT2_FAS05539	NOT2	125
15602666	NOT2_FAS05539	NOT2	51
15602667	NOT2_FAS05539	NOT2	161
15602668	NOT2_FAS05539	NOT2	75
15602669	NOT2_FAS05539	NOT2	94
15602670	NOT2_FAS05539	NOT2	178
15602671	NOT2_FAS05539	NOT2	80
15602672	NOT2_FAS05539	NOT2	26
15602673	NOT2_FAS05539	NOT2	103
15602674	NOT2_FAS05539	NOT2	107
15602675	NOT2_FAS05539	NOT2	150
15602676	NOT2_FAS05539	NOT2	46
15602677	NOT2_FAS05539	NOT2	118
15602678	NOT2_FAS05539	NOT2	75
15602679	NOT2_FAS05539	NOT2	110
15602680	NOT2_FAS05539	NOT2	99
15602681	NOT2_FAS05539	NOT2	66
15602682	NOT2_FAS05539	NOT2	65
15602683	NOT2_FAS05539	NOT2	174
15602684	NOT2_FAS05539	NOT2	84
15602685	NOT2_FAS05539	NOT2	78
15602686	NOT2_FAS05539	NOT2	51
15602687	NOT2_FAS05539	NOT2	97
15602688	NOT2_FAS05539	NOT2	142
15602689	NOT2_FAS05539	NOT2	130
15602690	NOT2_FAS05539	NOT2	144
15602691	NOT2_FAS05539	NOT2	64
15602692	NOT2_FAS05539	NOT2	117
15602693	NOT2_FAS05539	NOT2	39
15602694	NOT2_FAS05539	NOT2	45
15602695	NOT2_FAS05539	NOT2	63
15602696	NOT2_FAS05539	NOT2	58
15602697	NOT2_FAS05539	NOT2	44
15602698	NOT2_FAS05539	NOT2	128
15602699	NOT2_FAS05539	NOT2	19
15602700	NOT2_FAS05539	NOT2	67
15602701	NOT2_FAS05539	NOT2	125
15602702	NOT2_FAS05539	NOT2	59
15602703	NOT2_FAS05539	NOT2	49
15602704	NOT2_FAS05539	NOT2	61
15602705	NOT2_FAS05539	NOT2	52
15602706	NOT2_FAS05539	NOT2	31
15602707	NOT2_FAS05539	NOT2	110
15602708	NOT2_FAS05539	NOT2	85
15602709	NOT2_FAS05539	NOT2	53
15602710	NOT2_FAS05539	NOT2	83
15602711	NOT2_FAS05539	NOT2	157
15602712	NOT2_FAS05539	NOT2	94
15602713	NOT2_FAS05539	NOT2	140
15602714	NOT2_FAS05539	NOT2	142
15602715	NOT2_FAS05539	NOT2	56
15602716	NOT2_FAS05539	NOT2	51
15602717	NOT2_FAS05539	NOT2	109
15602718	NOT2_FAS05539	NOT2	66
15602719	NOT2_FAS05539	NOT2	121
15602720	NOT2_FAS05539	NOT2	110
15602721	NOT2_FAS05539	NOT2	130
15602722	NOT2_FAS05539	NOT2	93
15602723	NOT2_FAS05539	NOT2	71
15602724	NOT2_FAS05539	NOT2	84
15602725	NOT2_FAS05539	NOT2	52
15602726	NOT2_FAS05539	NOT2	105
15602727	NOT2_FAS05539	NOT2	26
15602728	NOT2_FAS05539	NOT2	124
15602729	NOT2_FAS05539	NOT2	147
15602730	NOT2_FAS05539	NOT2	147
15602731	NOT2_FAS05539	NOT2	22
15602732	NOT2_FAS05539	NOT2	80
15602733	NOT2_FAS05539	NOT2	159
15602734	NOT2_FAS05539	NOT2	77
15602735	NOT2_FAS05539	NOT2	139
15602736	NOT2_FAS05539	NOT2	14
15602737	NOT2_FAS05539	NOT2	97
15602738	NOT2_FAS05539	NOT2	100
15602739	NOT2_FAS05539	NOT2	115
15602740	NOT2_FAS05539	NOT2	84
15602741	NOT2_FAS05539	NOT2	117
15602742	NOT2_FAS05539	NOT2	120
15602743	NOT2_FAS05539	NOT2	75
15602744	NOT2_FAS05539	NOT2	94
15602745	NOT2_FAS05539	NOT2	47
15602746	NOT2_FAS05539	NOT2	43
15602747	NOT2_FAS05539	NOT2	115
15602748	NOT2_FAS05539	NOT2	65
15602749	NOT2_FAS05539	NOT2	126
15602750	NOT2_FAS05539	NOT2	52
15602751	NOT2_FAS05539	NOT2	56
15602752	NOT2_FAS05539	NOT2	112
15602753	NOT2_FAS05539	NOT2	63
15602754	NOT2_FAS05539	NOT2	85
15602755	NOT2_FAS05539	NOT2	57
15602756	NOT2_FAS05539	NOT2	50
15602757	NOT2_FAS05539	NOT2	139
15602758	NOT2_FAS05539	NOT2	108
15602759	NOT2_FAS05539	NOT2	53
15602760	NOT2_FAS05539	NOT2	88
15602761	NOT2_FAS05539	NOT2	88
15602762	NOT2_FAS05539	NOT2	65
15602763	NOT2_FAS05539	NOT2	20
15602764	NOT2_FAS05539	NOT2	77
15602765	NOT2_FAS05539	NOT2	45
15602766	NOT2_FAS05539	NOT2	58
15602767	NOT2_FAS05539	NOT2	42
15602768	NOT2_FAS05539	NOT2	79
15602769	NOT2_FAS05539	NOT2	28
15602770	NOT2_FAS05539	NOT2	58
15602771	NOT2_FAS05539	NOT2	133
15602772	NOT2_FAS05539	NOT2	127
15602773	NOT2_FAS05539	NOT2	9
15602774	NOT2_FAS05539	NOT2	82
15602775	NOT2_FAS05539	NOT2	111
15602776	NOT2_FAS05539	NOT2	45
15602777	NOT2_FAS05539	NOT2	81
15602778	NOT2_FAS05539	NOT2	56
15602779	NOT2_FAS05539	NOT2	65
15602780	NOT2_FAS05539	NOT2	107
15602781	NOT2_FAS05539	NOT2	62
15602782	NOT2_FAS05539	NOT2	154
15602783	NOT2_FAS05539	NOT2	97
15602784	NOT2_FAS05539	NOT2	32
15602785	NOT2_FAS05539	NOT2	43
15602786	NOT2_FAS05539	NOT2	57
15602787	NOT2_FAS05539	NOT2	100
15602788	NOT2_FAS05539	NOT2	136
15602789	NOT2_FAS05539	NOT2	47
15602790	NOT2_FAS05539	NOT2	139
15602791	NOT2_FAS05539	NOT2	164
15602792	NOT2_FAS05539	NOT2	90
15602793	NOT2_FAS05539	NOT2	63
15602794	NOT2_FAS05539	NOT2	67
15602795	NOT2_FAS05539	NOT2	174
15602796	NOT2_FAS05539	NOT2	103
15602797	NOT2_FAS05539	NOT2	49
15602798	NOT2_FAS05539	NOT2	108
15602799	NOT2_FAS05539	NOT2	61
15602800	NOT2_FAS05539	NOT2	59
15602801	NOT2_FAS05539	NOT2	61
15602802	NOT2_FAS05539	NOT2	129
15602803	NOT2_FAS05539	NOT2	104
15602804	NOT2_FAS05539	NOT2	39
15602805	NOT2_FAS05539	NOT2	31
15602806	NOT2_FAS05539	NOT2	47
15602807	NOT2_FAS05539	NOT2	198
15602808	NOT2_FAS05539	NOT2	126
15602809	NOT2_FAS05539	NOT2	37
15602810	NOT2_FAS05539	NOT2	129
15602811	NOT2_FAS05539	NOT2	48
15602812	NOT2_FAS05539	NOT2	124
15602813	NOT2_FAS05539	NOT2	118
15602814	NOT2_FAS05539	NOT2	49
15602815	NOT2_FAS05539	NOT2	42
15602816	NOT2_FAS05539	NOT2	161
15602817	NOT2_FAS05539	NOT2	71
15602818	NOT2_FAS05539	NOT2	110
15602819	NOT2_FAS05539	NOT2	17
15602820	NOT2_FAS05539	NOT2	95
15602821	NOT2_FAS05539	NOT2	65
15602822	NOT2_FAS05539	NOT2	57
15602823	NOT2_FAS05539	NOT2	87
15602824	NOT2_FAS05539	NOT2	170
15602825	NOT2_FAS05539	NOT2	103
15602826	NOT2_FAS05539	NOT2	84
15602827	NOT2_FAS05539	NOT2	49
15602828	NOT2_FAS05539	NOT2	54
15602829	NOT2_FAS05539	NOT2	87
15602830	NOT2_FAS05539	NOT2	137
15602831	NOT2_FAS05539	NOT2	141
15602832	NOT2_FAS05539	NOT2	140
15602833	NOT2_FAS05539	NOT2	142
15602834	NOT2_FAS05539	NOT2	142
15602835	NOT2_FAS05539	NOT2	91
15602836	NOT2_FAS05539	NOT2	89
15602837	NOT2_FAS05539	NOT2	54
15602838	NOT2_FAS05539	NOT2	40
15602839	NOT2_FAS05539	NOT2	71
15602840	NOT2_FAS05539	NOT2	25
15602841	NOT2_FAS05539	NOT2	66
15602842	NOT2_FAS05539	NOT2	53
15602843	NOT2_FAS05539	NOT2	167
15602844	NOT2_FAS05539	NOT2	103
15602845	NOT2_FAS05539	NOT2	215
15602846	NOT2_FAS05539	NOT2	90
15602847	NOT2_FAS05539	NOT2	114
15602848	NOT2_FAS05539	NOT2	148
15602849	NOT2_FAS05539	NOT2	119
15602850	NOT2_FAS05539	NOT2	80
15602851	NOT2_FAS05539	NOT2	188
15602852	NOT2_FAS05539	NOT2	49
15602853	NOT2_FAS05539	NOT2	10
15602854	NOT2_FAS05539	NOT2	165
15602855	NOT2_FAS05539	NOT2	54
15602856	NOT2_FAS05539	NOT2	184
15602857	NOT2_FAS05539	NOT2	165
15602858	NOT2_FAS05539	NOT2	141
15602859	NOT2_FAS05539	NOT2	91
15602860	NOT2_FAS05539	NOT2	113
15602861	NOT2_FAS05539	NOT2	61
15602862	NOT2_FAS05539	NOT2	61
15602863	NOT2_FAS05539	NOT2	36
15602864	NOT2_FAS05539	NOT2	92
15602865	NOT2_FAS05539	NOT2	24
15602866	NOT2_FAS05539	NOT2	110
15602867	NOT2_FAS05539	NOT2	44
15602868	NOT2_FAS05539	NOT2	142
15602869	NOT2_FAS05539	NOT2	110
15602870	NOT2_FAS05539	NOT2	45
15602871	NOT2_FAS05539	NOT2	61
15602872	NOT2_FAS05539	NOT2	143
15602873	NOT2_FAS05539	NOT2	137
15602874	NOT2_FAS05539	NOT2	119
15602875	NOT2_FAS05539	NOT2	56
15602876	NOT2_FAS05539	NOT2	123
15602877	NOT2_FAS05539	NOT2	239
15602878	NOT2_FAS05539	NOT2	111
15602879	NOT2_FAS05539	NOT2	118
15602880	NOT2_FAS05539	NOT2	85
15602881	NOT2_FAS05539	NOT2	163
15602882	NOT2_FAS05539	NOT2	97
15602883	NOT2_FAS05539	NOT2	61
15602884	NOT2_FAS05539	NOT2	52
15602885	NOT2_FAS05539	NOT2	152
15602886	NOT2_FAS05539	NOT2	85
15602887	NOT2_FAS05539	NOT2	89
15602888	NOT2_FAS05539	NOT2	61
15602889	NOT2_FAS05539	NOT2	136
15602890	NOT2_FAS05539	NOT2	84
15602891	NOT2_FAS05539	NOT2	67
15602892	NOT2_FAS05539	NOT2	58
15602893	NOT2_FAS05539	NOT2	79
15602894	NOT2_FAS05539	NOT2	97
15602895	NOT2_FAS05539	NOT2	47
15602896	NOT2_FAS05539	NOT2	15
15602897	NOT2_FAS05539	NOT2	43
15602898	NOT2_FAS05539	NOT2	39
15602899	NOT2_FAS05539	NOT2	125
15602900	NOT2_FAS05539	NOT2	125
15602901	NOT2_FAS05539	NOT2	145
15602902	NOT2_FAS05539	NOT2	140
15602903	NOT2_FAS05539	NOT2	123
15602904	NOT2_FAS05539	NOT2	47
15602905	NOT2_FAS05539	NOT2	123
15602906	NOT2_FAS05539	NOT2	26
15602907	NOT2_FAS05539	NOT2	69
15602908	NOT2_FAS05539	NOT2	121
15602909	NOT2_FAS05539	NOT2	154
15602910	NOT2_FAS05539	NOT2	95
15602911	NOT2_FAS05539	NOT2	145
15602912	NOT2_FAS05539	NOT2	125
15602913	NOT2_FAS05539	NOT2	54
15602914	NOT2_FAS05539	NOT2	65
15602915	NOT2_FAS05539	NOT2	64
15602916	NOT2_FAS05539	NOT2	44
15602917	NOT2_FAS05539	NOT2	110
15602918	NOT2_FAS05539	NOT2	27
15602919	NOT2_FAS05539	NOT2	35
15602920	NOT2_FAS05539	NOT2	187
15602921	NOT2_FAS05539	NOT2	89
15602922	NOT2_FAS05539	NOT2	75
15602923	NOT2_FAS05539	NOT2	57
15602924	NOT2_FAS05539	NOT2	125
15602925	NOT2_FAS05539	NOT2	93
15602926	NOT2_FAS05539	NOT2	98
15602927	NOT2_FAS05539	NOT2	66
15602928	NOT2_FAS05539	NOT2	62
15602929	NOT2_FAS05539	NOT2	89
15602930	NOT2_FAS05539	NOT2	176
15602931	NOT2_FAS05539	NOT2	59
15602932	NOT2_FAS05539	NOT2	76
15602933	NOT2_FAS05539	NOT2	62
15602934	NOT2_FAS05539	NOT2	77
15602935	NOT2_FAS05539	NOT2	95
15602936	NOT2_FAS05539	NOT2	58
15602937	NOT2_FAS05539	NOT2	94
15602938	NOT2_FAS05539	NOT2	62
15602939	NOT2_FAS05539	NOT2	49
15602940	NOT2_FAS05539	NOT2	53
15602941	NOT2_FAS05539	NOT2	115
15602942	NOT2_FAS05539	NOT2	44
15602943	NOT2_FAS05539	NOT2	48
15602944	NOT2_FAS05539	NOT2	113
15602945	NOT2_FAS05539	NOT2	122
15602946	NOT2_FAS05539	NOT2	70
15602947	NOT2_FAS05539	NOT2	75
15602948	NOT2_FAS05539	NOT2	39
15602949	NOT2_FAS05539	NOT2	21
15602950	NOT2_FAS05539	NOT2	128
15602951	NOT2_FAS05539	NOT2	150
15602952	NOT2_FAS05539	NOT2	151
15602953	NOT2_FAS05539	NOT2	57
15602954	NOT2_FAS05539	NOT2	50
15602955	NOT2_FAS05539	NOT2	56
15602956	NOT2_FAS05539	NOT2	93
15602957	NOT2_FAS05539	NOT2	60
15602958	NOT2_FAS05539	NOT2	156
15602959	NOT2_FAS05539	NOT2	50
15602960	NOT2_FAS05539	NOT2	65
15602961	NOT2_FAS05539	NOT2	97
15602962	NOT2_FAS05539	NOT2	133
15602963	NOT2_FAS05539	NOT2	81
15602964	NOT2_FAS05539	NOT2	102
15602965	NOT2_FAS05539	NOT2	115
15602966	NOT2_FAS05539	NOT2	98
15602967	NOT2_FAS05539	NOT2	18
15602968	NOT2_FAS05539	NOT2	138
15602969	NOT2_FAS05539	NOT2	41
15602970	NOT2_FAS05539	NOT2	211
15602971	NOT2_FAS05539	NOT2	145
15602972	NOT2_FAS05539	NOT2	58
15602973	NOT2_FAS05539	NOT2	66
15602974	NOT2_FAS05539	NOT2	151
15602975	NOT2_FAS05539	NOT2	53
15602976	NOT2_FAS05539	NOT2	37
15602977	NOT2_FAS05539	NOT2	38
15602978	NOT2_FAS05539	NOT2	48
15602979	NOT2_FAS05539	NOT2	52
15602980	NOT2_FAS05539	NOT2	46
15602981	NOT2_FAS05539	NOT2	53
15602982	NOT2_FAS05539	NOT2	54
15602983	NOT2_FAS05539	NOT2	259
15602984	NOT2_FAS05539	NOT2	55
15602985	NOT2_FAS05539	NOT2	88
15602986	NOT2_FAS05539	NOT2	131
15602987	NOT2_FAS05539	NOT2	104
15602988	NOT2_FAS05539	NOT2	112
15602989	NOT2_FAS05539	NOT2	73
15602990	NOT2_FAS05539	NOT2	33
15602991	NOT2_FAS05539	NOT2	100
15602992	NOT2_FAS05539	NOT2	59
15602993	NOT2_FAS05539	NOT2	42
15602994	NOT2_FAS05539	NOT2	56
15602995	NOT2_FAS05539	NOT2	107
15602996	NOT2_FAS05539	NOT2	60
15602997	NOT2_FAS05539	NOT2	82
15602998	NOT2_FAS05539	NOT2	60
15602999	NOT2_FAS05539	NOT2	208
15603000	NOT2_FAS05539	NOT2	107
15603001	NOT2_FAS05539	NOT2	140
15603002	NOT2_FAS05539	NOT2	161
15603003	NOT2_FAS05539	NOT2	60
15603004	NOT2_FAS05539	NOT2	152
15603005	NOT2_FAS05539	NOT2	38
15603006	NOT2_FAS05539	NOT2	102
15603007	NOT2_FAS05539	NOT2	69
15603008	NOT2_FAS05539	NOT2	90
15603009	NOT2_FAS05539	NOT2	149
15603010	NOT2_FAS05539	NOT2	148
15603011	NOT2_FAS05539	NOT2	72
15603012	NOT2_FAS05539	NOT2	89
15603013	NOT2_FAS05539	NOT2	79
15603014	NOT2_FAS05539	NOT2	152
15603015	NOT2_FAS05539	NOT2	24
15603016	NOT2_FAS05539	NOT2	48
15603017	NOT2_FAS05539	NOT2	230
15603018	NOT2_FAS05539	NOT2	94
15603019	NOT2_FAS05539	NOT2	145
15603020	NOT2_FAS05539	NOT2	131
15603021	NOT2_FAS05539	NOT2	66
15603022	NOT2_FAS05539	NOT2	55
15603023	NOT2_FAS05539	NOT2	42
15603024	NOT2_FAS05539	NOT2	145
15603025	NOT2_FAS05539	NOT2	65
15603026	NOT2_FAS05539	NOT2	97
15603027	NOT2_FAS05539	NOT2	82
15603028	NOT2_FAS05539	NOT2	96
15603029	NOT2_FAS05539	NOT2	29
15603030	NOT2_FAS05539	NOT2	95
15603031	NOT2_FAS05539	NOT2	206
15603032	NOT2_FAS05539	NOT2	112
15603033	NOT2_FAS05539	NOT2	78
15603034	NOT2_FAS05539	NOT2	90
15603035	NOT2_FAS05539	NOT2	141
15603036	NOT2_FAS05539	NOT2	60
15603037	NOT2_FAS05539	NOT2	155
15603038	NOT2_FAS05539	NOT2	47
15603039	NOT2_FAS05539	NOT2	99
15603040	NOT2_FAS05539	NOT2	94
15603041	NOT2_FAS05539	NOT2	48
15603042	NOT2_FAS05539	NOT2	100
15603043	NOT2_FAS05539	NOT2	134
15603044	NOT2_FAS05539	NOT2	76
15603045	NOT2_FAS05539	NOT2	107
15603046	NOT2_FAS05539	NOT2	103
15603047	NOT2_FAS05539	NOT2	96
15603048	NOT2_FAS05539	NOT2	122
15603049	NOT2_FAS05539	NOT2	139
15603050	NOT2_FAS05539	NOT2	43
15603051	NOT2_FAS05539	NOT2	37
15603052	NOT2_FAS05539	NOT2	159
15603053	NOT2_FAS05539	NOT2	45
15603054	NOT2_FAS05539	NOT2	151
15603055	NOT2_FAS05539	NOT2	65
15603056	NOT2_FAS05539	NOT2	121
15603057	NOT2_FAS05539	NOT2	161
15603058	NOT2_FAS05539	NOT2	99
15603059	NOT2_FAS05539	NOT2	72
15603060	NOT2_FAS05539	NOT2	104
15603061	NOT2_FAS05539	NOT2	56
15603062	NOT2_FAS05539	NOT2	34
15603063	NOT2_FAS05539	NOT2	83
15603064	NOT2_FAS05539	NOT2	40
15603065	NOT2_FAS05539	NOT2	79
15603066	NOT2_FAS05539	NOT2	88
15603067	NOT2_FAS05539	NOT2	48
15603068	NOT2_FAS05539	NOT2	45
15603069	NOT2_FAS05539	NOT2	23
15603070	NOT2_FAS05539	NOT2	53
15603071	NOT2_FAS05539	NOT2	163
15603072	NOT2_FAS05539	NOT2	110
15603073	NOT2_FAS05539	NOT2	185
15603074	NOT2_FAS05539	NOT2	93
15603075	NOT2_FAS05539	NOT2	46
15603076	NOT2_FAS05539	NOT2	112
15603077	NOT2_FAS05539	NOT2	75
15603078	NOT2_FAS05539	NOT2	70
15603079	NOT2_FAS05539	NOT2	113
15603080	NOT2_FAS05539	NOT2	137
15603081	NOT2_FAS05539	NOT2	186
15603082	NOT2_FAS05539	NOT2	17
15603083	NOT2_FAS05539	NOT2	74
15603084	NOT2_FAS05539	NOT2	43
15603085	NOT2_FAS05539	NOT2	40
15603086	NOT2_FAS05539	NOT2	230
15603087	NOT2_FAS05539	NOT2	57
15603088	NOT2_FAS05539	NOT2	43
15603089	NOT2_FAS05539	NOT2	72
15603090	NOT2_FAS05539	NOT2	34
15603091	NOT2_FAS05539	NOT2	138
15603092	NOT2_FAS05539	NOT2	77
15603093	NOT2_FAS05539	NOT2	43
15603094	NOT2_FAS05539	NOT2	71
15603095	NOT2_FAS05539	NOT2	66
15603096	NOT2_FAS05539	NOT2	124
15603097	NOT2_FAS05539	NOT2	61
15603098	NOT2_FAS05539	NOT2	42
15603099	NOT2_FAS05539	NOT2	35
15603100	NOT2_FAS05539	NOT2	32
15603101	NOT2_FAS05539	NOT2	71
15603102	NOT2_FAS05539	NOT2	181
15603103	NOT2_FAS05539	NOT2	136
15603104	NOT2_FAS05539	NOT2	111
15603105	NOT2_FAS05539	NOT2	102
15603106	NOT2_FAS05539	NOT2	51
15603107	NOT2_FAS05539	NOT2	151
15603108	NOT2_FAS05539	NOT2	92
15603109	NOT2_FAS05539	NOT2	51
15603110	NOT2_FAS05539	NOT2	81
15603111	NOT2_FAS05539	NOT2	17
15603112	NOT2_FAS05539	NOT2	64
15603113	NOT2_FAS05539	NOT2	62
15603114	NOT2_FAS05539	NOT2	12
15603115	NOT2_FAS05539	NOT2	219
15603116	NOT2_FAS05539	NOT2	91
15603117	NOT2_FAS05539	NOT2	41
15603118	NOT2_FAS05539	NOT2	103
15603119	NOT2_FAS05539	NOT2	29
15603120	NOT2_FAS05539	NOT2	33
15603121	NOT2_FAS05539	NOT2	85
15603122	NOT2_FAS05539	NOT2	142
15603123	NOT2_FAS05539	NOT2	85
15603124	NOT2_FAS05539	NOT2	73
15603125	NOT2_FAS05539	NOT2	132
15603126	NOT2_FAS05539	NOT2	39
15603127	NOT2_FAS05539	NOT2	59
15603128	NOT2_FAS05539	NOT2	157
15603129	NOT2_FAS05539	NOT2	21
15603130	NOT2_FAS05539	NOT2	10
15603131	NOT2_FAS05539	NOT2	79
15603132	NOT2_FAS05539	NOT2	23
15603133	NOT2_FAS05539	NOT2	59
15603134	NOT2_FAS05539	NOT2	167
15603135	NOT2_FAS05539	NOT2	222
15603136	NOT2_FAS05539	NOT2	51
15603137	NOT2_FAS05539	NOT2	91
15603138	NOT2_FAS05539	NOT2	94
15603139	NOT2_FAS05539	NOT2	65
15603140	NOT2_FAS05539	NOT2	122
15603141	NOT2_FAS05539	NOT2	78
15603142	NOT2_FAS05539	NOT2	101
15603143	NOT2_FAS05539	NOT2	105
15603144	NOT2_FAS05539	NOT2	85
15603145	NOT2_FAS05539	NOT2	46
15603146	NOT2_FAS05539	NOT2	216
15603147	NOT2_FAS05539	NOT2	67
15603148	NOT2_FAS05539	NOT2	58
15603149	NOT2_FAS05539	NOT2	62
15603150	NOT2_FAS05539	NOT2	22
15603151	NOT2_FAS05539	NOT2	63
15603152	NOT2_FAS05539	NOT2	44
15603153	NOT2_FAS05539	NOT2	152
15603154	NOT2_FAS05539	NOT2	131
15603155	NOT2_FAS05539	NOT2	11
15603156	NOT2_FAS05539	NOT2	32
15603157	NOT2_FAS05539	NOT2	144
15603158	NOT2_FAS05539	NOT2	88
15603159	NOT2_FAS05539	NOT2	46
15603160	NOT2_FAS05539	NOT2	148
15603161	NOT2_FAS05539	NOT2	62
15603162	NOT2_FAS05539	NOT2	93
15603163	NOT2_FAS05539	NOT2	94
15603164	NOT2_FAS05539	NOT2	47
15603165	NOT2_FAS05539	NOT2	46
15603166	NOT2_FAS05539	NOT2	117
15603167	NOT2_FAS05539	NOT2	167
15603168	NOT2_FAS05539	NOT2	156
15603169	NOT2_FAS05539	NOT2	81
15603170	NOT2_FAS05539	NOT2	93
15603171	NOT2_FAS05539	NOT2	55
15603172	NOT2_FAS05539	NOT2	99
15603173	NOT2_FAS05539	NOT2	52
15603174	NOT2_FAS05539	NOT2	27
15603175	NOT2_FAS05539	NOT2	56
15603176	NOT2_FAS05539	NOT2	45
15603177	NOT2_FAS05539	NOT2	123
15603178	NOT2_FAS05539	NOT2	160
15603179	NOT2_FAS05539	NOT2	179
15603180	NOT2_FAS05539	NOT2	98
15603181	NOT2_FAS05539	NOT2	90
15603182	NOT2_FAS05539	NOT2	54
15603183	NOT2_FAS05539	NOT2	71
15603184	NOT2_FAS05539	NOT2	54
15603185	NOT2_FAS05539	NOT2	112
15603186	NOT2_FAS05539	NOT2	104
15603187	NOT2_FAS05539	NOT2	147
15603188	NOT2_FAS05539	NOT2	173
15603189	NOT2_FAS05539	NOT2	57
15603190	NOT2_FAS05539	NOT2	144
15603191	NOT2_FAS05539	NOT2	66
15603192	NOT2_FAS05539	NOT2	90
15603193	NOT2_FAS05539	NOT2	62
15603194	NOT2_FAS05539	NOT2	120
15603195	NOT2_FAS05539	NOT2	81
15603196	NOT2_FAS05539	NOT2	84
15603197	NOT2_FAS05539	NOT2	93
15603198	NOT2_FAS05539	NOT2	26
15603199	NOT2_FAS05539	NOT2	124
15603200	NOT2_FAS05539	NOT2	112
15603201	NOT2_FAS05539	NOT2	130
15603202	NOT2_FAS05539	NOT2	60
15603203	NOT2_FAS05539	NOT2	73
15603204	NOT2_FAS05539	NOT2	67
15603205	NOT2_FAS05539	NOT2	30
15603206	NOT2_FAS05539	NOT2	182
15603207	NOT2_FAS05539	NOT2	101
15603208	NOT2_FAS05539	NOT2	41
15603209	NOT2_FAS05539	NOT2	68
15603210	NOT2_FAS05539	NOT2	58
15603211	NOT2_FAS05539	NOT2	48
15603212	NOT2_FAS05539	NOT2	133
15603213	NOT2_FAS05539	NOT2	68
15603214	NOT2_FAS05539	NOT2	64
15603215	NOT2_FAS05539	NOT2	43
15603216	NOT2_FAS05539	NOT2	51
15603217	NOT2_FAS05539	NOT2	80
15603218	NOT2_FAS05539	NOT2	106
15603219	NOT2_FAS05539	NOT2	218
15603220	NOT2_FAS05539	NOT2	179
15603221	NOT2_FAS05539	NOT2	16
15603222	NOT2_FAS05539	NOT2	68
15603223	NOT2_FAS05539	NOT2	61
15603224	NOT2_FAS05539	NOT2	36
15603225	NOT2_FAS05539	NOT2	77
15603226	NOT2_FAS05539	NOT2	57
15603227	NOT2_FAS05539	NOT2	202
15603228	NOT2_FAS05539	NOT2	68
15603229	NOT2_FAS05539	NOT2	96
15603230	NOT2_FAS05539	NOT2	108
15603231	NOT2_FAS05539	NOT2	45
15603232	NOT2_FAS05539	NOT2	167
15603233	NOT2_FAS05539	NOT2	51
15603234	NOT2_FAS05539	NOT2	53
15603235	NOT2_FAS05539	NOT2	49
15603236	NOT2_FAS05539	NOT2	38
15603237	NOT2_FAS05539	NOT2	97
15603238	NOT2_FAS05539	NOT2	103
15603239	NOT2_FAS05539	NOT2	74
15603240	NOT2_FAS05539	NOT2	48
15603241	NOT2_FAS05539	NOT2	138
15603242	NOT2_FAS05539	NOT2	27
15603243	NOT2_FAS05539	NOT2	93
15603244	NOT2_FAS05539	NOT2	145
15603245	NOT2_FAS05539	NOT2	146
15603246	NOT2_FAS05539	NOT2	90
15603247	NOT2_FAS05539	NOT2	27
15603248	NOT2_FAS05539	NOT2	74
15603249	NOT2_FAS05539	NOT2	57
15603250	NOT2_FAS05539	NOT2	67
15603251	NOT2_FAS05539	NOT2	101
15603252	NOT2_FAS05539	NOT2	107
15603253	NOT2_FAS05539	NOT2	46
15603254	NOT2_FAS05539	NOT2	79
15603255	NOT2_FAS05539	NOT2	121
15603256	NOT2_FAS05539	NOT2	148
15603257	NOT2_FAS05539	NOT2	75
15603258	NOT2_FAS05539	NOT2	75
15603259	NOT2_FAS05539	NOT2	158
15603260	NOT2_FAS05539	NOT2	11
15603261	NOT2_FAS05539	NOT2	77
15603262	NOT2_FAS05539	NOT2	104
15603263	NOT2_FAS05539	NOT2	157
15603264	NOT2_FAS05539	NOT2	35
15603265	NOT2_FAS05539	NOT2	55
15603266	NOT2_FAS05539	NOT2	41
15603267	NOT2_FAS05539	NOT2	123
15603268	NOT2_FAS05539	NOT2	99
15603269	NOT2_FAS05539	NOT2	115
15603270	NOT2_FAS05539	NOT2	61
15603271	NOT2_FAS05539	NOT2	194
15603272	NOT2_FAS05539	NOT2	21
15603273	NOT2_FAS05539	NOT2	79
15603274	NOT2_FAS05539	NOT2	44
15603275	NOT2_FAS05539	NOT2	26
15603276	NOT2_FAS05539	NOT2	199
15603277	NOT2_FAS05539	NOT2	52
15603278	NOT2_FAS05539	NOT2	60
15603279	NOT2_FAS05539	NOT2	107
15603280	NOT2_FAS05539	NOT2	110
15603281	NOT2_FAS05539	NOT2	35
15603282	NOT2_FAS05539	NOT2	123
15603283	NOT2_FAS05539	NOT2	42
15603284	NOT2_FAS05539	NOT2	115
15603285	NOT2_FAS05539	NOT2	36
15603286	NOT2_FAS05539	NOT2	117
15603287	NOT2_FAS05539	NOT2	91
15603288	NOT2_FAS05539	NOT2	42
15603289	NOT2_FAS05539	NOT2	59
15603290	NOT2_FAS05539	NOT2	93
15603291	NOT2_FAS05539	NOT2	78
15603292	NOT2_FAS05539	NOT2	96
15603293	NOT2_FAS05539	NOT2	78
15603294	NOT2_FAS05539	NOT2	139
15603295	NOT2_FAS05539	NOT2	42
15603296	NOT2_FAS05539	NOT2	77
15603297	NOT2_FAS05539	NOT2	135
15603298	NOT2_FAS05539	NOT2	66
15603299	NOT2_FAS05539	NOT2	118
15603300	NOT2_FAS05539	NOT2	69
15603301	NOT2_FAS05539	NOT2	65
15603302	NOT2_FAS05539	NOT2	170
15603303	NOT2_FAS05539	NOT2	50
15603304	NOT2_FAS05539	NOT2	112
15603305	NOT2_FAS05539	NOT2	97
15603306	NOT2_FAS05539	NOT2	115
15603307	NOT2_FAS05539	NOT2	79
15603308	NOT2_FAS05539	NOT2	102
15603309	NOT2_FAS05539	NOT2	60
15603310	NOT2_FAS05539	NOT2	100
15603311	NOT2_FAS05539	NOT2	156
15603312	NOT2_FAS05539	NOT2	50
15603313	NOT2_FAS05539	NOT2	97
15603314	NOT2_FAS05539	NOT2	48
15603315	NOT2_FAS05539	NOT2	208
15603316	NOT2_FAS05539	NOT2	46
15603317	NOT2_FAS05539	NOT2	62
15603318	NOT2_FAS05539	NOT2	73
15603319	NOT2_FAS05539	NOT2	61
15603320	NOT2_FAS05539	NOT2	90
15603321	NOT2_FAS05539	NOT2	68
15603322	NOT2_FAS05539	NOT2	89
15603323	NOT2_FAS05539	NOT2	46
15603324	NOT2_FAS05539	NOT2	102
15603325	NOT2_FAS05539	NOT2	40
15603326	NOT2_FAS05539	NOT2	60
15603327	NOT2_FAS05539	NOT2	87
15603328	NOT2_FAS05539	NOT2	63
15603329	NOT2_FAS05539	NOT2	144
15603330	NOT2_FAS05539	NOT2	88
15603331	NOT2_FAS05539	NOT2	48
15603332	NOT2_FAS05539	NOT2	136
15603333	NOT2_FAS05539	NOT2	32
15603334	NOT2_FAS05539	NOT2	153
15603335	NOT2_FAS05539	NOT2	44
15603336	NOT2_FAS05539	NOT2	165
15603337	NOT2_FAS05539	NOT2	168
15603338	NOT2_FAS05539	NOT2	25
15603339	NOT2_FAS05539	NOT2	75
15603340	NOT2_FAS05539	NOT2	154
15603341	NOT2_FAS05539	NOT2	89
15603342	NOT2_FAS05539	NOT2	140
15603343	NOT2_FAS05539	NOT2	31
15603344	NOT2_FAS05539	NOT2	100
15603345	NOT2_FAS05539	NOT2	40
15603346	NOT2_FAS05539	NOT2	89
15603347	NOT2_FAS05539	NOT2	62
15603348	NOT2_FAS05539	NOT2	75
15603349	NOT2_FAS05539	NOT2	117
15603350	NOT2_FAS05539	NOT2	67
15603351	NOT2_FAS05539	NOT2	118
15603352	NOT2_FAS05539	NOT2	59
15603353	NOT2_FAS05539	NOT2	32
15603354	NOT2_FAS05539	NOT2	21
15603355	NOT2_FAS05539	NOT2	76
15603356	NOT2_FAS05539	NOT2	65
15603357	NOT2_FAS05539	NOT2	80
15603358	NOT2_FAS05539	NOT2	142
15603359	NOT2_FAS05539	NOT2	89
15603360	NOT2_FAS05539	NOT2	87
15603361	NOT2_FAS05539	NOT2	25
15603362	NOT2_FAS05539	NOT2	114
15603363	NOT2_FAS05539	NOT2	105
15603364	NOT2_FAS05539	NOT2	99
15603365	NOT2_FAS05539	NOT2	78
15603366	NOT2_FAS05539	NOT2	135
15603367	NOT2_FAS05539	NOT2	56
15603368	NOT2_FAS05539	NOT2	131
15603369	NOT2_FAS05539	NOT2	68
15603370	NOT2_FAS05539	NOT2	132
15603371	NOT2_FAS05539	NOT2	123
15603372	NOT2_FAS05539	NOT2	27
15603373	NOT2_FAS05539	NOT2	25
15603374	NOT2_FAS05539	NOT2	27
15603375	NOT2_FAS05539	NOT2	137
15603376	NOT2_FAS05539	NOT2	71
15603377	NOT2_FAS05539	NOT2	206
15603378	NOT2_FAS05539	NOT2	71
15603379	NOT2_FAS05539	NOT2	168
15603380	NOT2_FAS05539	NOT2	70
15603381	NOT2_FAS05539	NOT2	148
15603382	NOT2_FAS05539	NOT2	107
15603383	NOT2_FAS05539	NOT2	28
15603384	NOT2_FAS05539	NOT2	109
15603385	NOT2_FAS05539	NOT2	118
15603386	NOT2_FAS05539	NOT2	78
15603387	NOT2_FAS05539	NOT2	156
15603388	NOT2_FAS05539	NOT2	70
15603389	NOT2_FAS05539	NOT2	118
15603390	NOT2_FAS05539	NOT2	78
15603391	NOT2_FAS05539	NOT2	112
15603392	NOT2_FAS05539	NOT2	109
15603393	NOT2_FAS05539	NOT2	208
15603394	NOT2_FAS05539	NOT2	206
15603395	NOT2_FAS05539	NOT2	64
15603396	NOT2_FAS05539	NOT2	75
15603397	NOT2_FAS05539	NOT2	73
15603398	NOT2_FAS05539	NOT2	70
15603399	NOT2_FAS05539	NOT2	103
15603400	NOT2_FAS05539	NOT2	150
15603401	NOT2_FAS05539	NOT2	38
15603402	NOT2_FAS05539	NOT2	50
15603403	NOT2_FAS05539	NOT2	10
15603404	NOT2_FAS05539	NOT2	59
15603405	NOT2_FAS05539	NOT2	75
15603406	NOT2_FAS05539	NOT2	114
15603407	NOT2_FAS05539	NOT2	62
15603408	NOT2_FAS05539	NOT2	66
15603409	NOT2_FAS05539	NOT2	53
15603410	NOT2_FAS05539	NOT2	150
15603411	NOT2_FAS05539	NOT2	139
15603412	NOT2_FAS05539	NOT2	146
15603413	NOT2_FAS05539	NOT2	127
15603414	NOT2_FAS05539	NOT2	170
15603415	NOT2_FAS05539	NOT2	129
15603416	NOT2_FAS05539	NOT2	100
15603417	NOT2_FAS05539	NOT2	97
15603418	NOT2_FAS05539	NOT2	139
15603419	NOT2_FAS05539	NOT2	172
15603420	NOT2_FAS05539	NOT2	69
15603421	NOT2_FAS05539	NOT2	39
15603422	NOT2_FAS05539	NOT2	93
15603423	NOT2_FAS05539	NOT2	13
15603424	NOT2_FAS05539	NOT2	39
15603425	NOT2_FAS05539	NOT2	96
15603426	NOT2_FAS05539	NOT2	123
15603427	NOT2_FAS05539	NOT2	102
15603428	NOT2_FAS05539	NOT2	87
15603429	NOT2_FAS05539	NOT2	49
15603430	NOT2_FAS05539	NOT2	107
15603431	NOT2_FAS05539	NOT2	108
15603432	NOT2_FAS05539	NOT2	68
15603433	NOT2_FAS05539	NOT2	37
15603434	NOT2_FAS05539	NOT2	69
15603435	NOT2_FAS05539	NOT2	122
15603436	NOT2_FAS05539	NOT2	40
15603437	NOT2_FAS05539	NOT2	46
15603438	NOT2_FAS05539	NOT2	46
15603439	NOT2_FAS05539	NOT2	145
15603440	NOT2_FAS05539	NOT2	61
15603441	NOT2_FAS05539	NOT2	114
15603442	NOT2_FAS05539	NOT2	46
15603443	NOT2_FAS05539	NOT2	178
15603444	NOT2_FAS05539	NOT2	84
15603445	NOT2_FAS05539	NOT2	89
15603446	NOT2_FAS05539	NOT2	39
15603447	NOT2_FAS05539	NOT2	105
15603448	NOT2_FAS05539	NOT2	50
15603449	NOT2_FAS05539	NOT2	226
15603450	NOT2_FAS05539	NOT2	83
15603451	NOT2_FAS05539	NOT2	94
15603452	NOT2_FAS05539	NOT2	154
15603453	NOT2_FAS05539	NOT2	140
15603454	NOT2_FAS05539	NOT2	108
15603455	NOT2_FAS05539	NOT2	70
15603456	NOT2_FAS05539	NOT2	165
15603457	NOT2_FAS05539	NOT2	49
15603458	NOT2_FAS05539	NOT2	121
15603459	NOT2_FAS05539	NOT2	75
15603460	NOT2_FAS05539	NOT2	116
15603461	NOT2_FAS05539	NOT2	76
15603462	NOT2_FAS05539	NOT2	95
15603463	NOT2_FAS05539	NOT2	72
15603464	NOT2_FAS05539	NOT2	90
15603465	NOT2_FAS05539	NOT2	150
15603466	NOT2_FAS05539	NOT2	105
15603467	NOT2_FAS05539	NOT2	149
15603468	NOT2_FAS05539	NOT2	78
15603469	NOT2_FAS05539	NOT2	152
15603470	NOT2_FAS05539	NOT2	32
15603471	NOT2_FAS05539	NOT2	80
15603472	NOT2_FAS05539	NOT2	92
15603473	NOT2_FAS05539	NOT2	75
15603474	NOT2_FAS05539	NOT2	85
15603475	NOT2_FAS05539	NOT2	65
15603476	NOT2_FAS05539	NOT2	43
15603477	NOT2_FAS05539	NOT2	131
15603478	NOT2_FAS05539	NOT2	93
15603479	NOT2_FAS05539	NOT2	43
15603480	NOT2_FAS05539	NOT2	78
15603481	NOT2_FAS05539	NOT2	80
15603482	NOT2_FAS05539	NOT2	59
15603483	NOT2_FAS05539	NOT2	66
15603484	NOT2_FAS05539	NOT2	39
15603485	NOT2_FAS05539	NOT2	67
15603486	NOT2_FAS05539	NOT2	95
15603487	NOT2_FAS05539	NOT2	68
15603488	NOT2_FAS05539	NOT2	155
15603489	NOT2_FAS05539	NOT2	91
15603490	NOT2_FAS05539	NOT2	172
15603491	NOT2_FAS05539	NOT2	65
15603492	NOT2_FAS05539	NOT2	101
15603493	NOT2_FAS05539	NOT2	130
15603494	NOT2_FAS05539	NOT2	72
15603495	NOT2_FAS05539	NOT2	84
15603496	NOT2_FAS05539	NOT2	62
15603497	NOT2_FAS05539	NOT2	34
15603498	NOT2_FAS05539	NOT2	98
15603499	NOT2_FAS05539	NOT2	73
15603500	NOT2_FAS05539	NOT2	36
15603501	NOT2_FAS05539	NOT2	120
15603502	NOT2_FAS05539	NOT2	66
15603503	NOT2_FAS05539	NOT2	59
15603504	NOT2_FAS05539	NOT2	119
15603505	NOT2_FAS05539	NOT2	57
15603506	NOT2_FAS05539	NOT2	91
15603507	NOT2_FAS05539	NOT2	81
15603508	NOT2_FAS05539	NOT2	88
15603509	NOT2_FAS05539	NOT2	57
15603510	NOT2_FAS05539	NOT2	138
15603511	NOT2_FAS05539	NOT2	93
15603512	NOT2_FAS05539	NOT2	43
15603513	NOT2_FAS05539	NOT2	86
15603514	NOT2_FAS05539	NOT2	40
15603515	NOT2_FAS05539	NOT2	146
15603516	NOT2_FAS05539	NOT2	90
15603517	NOT2_FAS05539	NOT2	84
15603518	NOT2_FAS05539	NOT2	38
15603519	NOT2_FAS05539	NOT2	108
15603520	NOT2_FAS05539	NOT2	158
15603521	NOT2_FAS05539	NOT2	52
15603522	NOT2_FAS05539	NOT2	42
15603523	NOT2_FAS05539	NOT2	57
15603524	NOT2_FAS05539	NOT2	121
15603525	NOT2_FAS05539	NOT2	86
15603526	NOT2_FAS05539	NOT2	82
15603527	NOT2_FAS05539	NOT2	46
15603528	NOT2_FAS05539	NOT2	95
15603529	NOT2_FAS05539	NOT2	92
15603530	NOT2_FAS05539	NOT2	102
15603531	NOT2_FAS05539	NOT2	93
15603532	NOT2_FAS05539	NOT2	53
15603533	NOT2_FAS05539	NOT2	36
15603534	NOT2_FAS05539	NOT2	72
15603535	NOT2_FAS05539	NOT2	118
15603536	NOT2_FAS05539	NOT2	81
15603537	NOT2_FAS05539	NOT2	79
15603538	NOT2_FAS05539	NOT2	72
15603539	NOT2_FAS05539	NOT2	111
15603540	NOT2_FAS05539	NOT2	60
15603541	NOT2_FAS05539	NOT2	73
15603542	NOT2_FAS05539	NOT2	24
15603543	NOT2_FAS05539	NOT2	129
15603544	NOT2_FAS05539	NOT2	130
15603545	NOT2_FAS05539	NOT2	12
15603546	NOT2_FAS05539	NOT2	85
15603547	NOT2_FAS05539	NOT2	100
15603548	NOT2_FAS05539	NOT2	57
15603549	NOT2_FAS05539	NOT2	13
15603550	NOT2_FAS05539	NOT2	94
15603551	NOT2_FAS05539	NOT2	35
15603552	NOT2_FAS05539	NOT2	96
15603553	NOT2_FAS05539	NOT2	37
15603554	NOT2_FAS05539	NOT2	82
15603555	NOT2_FAS05539	NOT2	69
15603556	NOT2_FAS05539	NOT2	78
15603557	NOT2_FAS05539	NOT2	97
15603558	NOT2_FAS05539	NOT2	96
15603559	NOT2_FAS05539	NOT2	53
15603560	NOT2_FAS05539	NOT2	74
15603561	NOT2_FAS05539	NOT2	34
15603562	NOT2_FAS05539	NOT2	47
15603563	NOT2_FAS05539	NOT2	7
15603564	NOT2_FAS05539	NOT2	76
15603565	NOT2_FAS05539	NOT2	135
15603566	NOT2_FAS05539	NOT2	47
15603567	NOT2_FAS05539	NOT2	108
15603568	NOT2_FAS05539	NOT2	50
15603569	NOT2_FAS05539	NOT2	107
15603570	NOT2_FAS05539	NOT2	47
15603571	NOT2_FAS05539	NOT2	129
15603572	NOT2_FAS05539	NOT2	63
15603573	NOT2_FAS05539	NOT2	130
15603574	NOT2_FAS05539	NOT2	62
15603575	NOT2_FAS05539	NOT2	97
15603576	NOT2_FAS05539	NOT2	8
15603577	NOT2_FAS05539	NOT2	76
15603578	NOT2_FAS05539	NOT2	123
15603579	NOT2_FAS05539	NOT2	83
15603580	NOT2_FAS05539	NOT2	91
15603581	NOT2_FAS05539	NOT2	62
15603582	NOT2_FAS05539	NOT2	9
15603583	NOT2_FAS05539	NOT2	150
15603584	NOT2_FAS05539	NOT2	136
15603585	NOT2_FAS05539	NOT2	81
15603586	NOT2_FAS05539	NOT2	83
15603587	NOT2_FAS05539	NOT2	85
15603588	NOT2_FAS05539	NOT2	87
15603589	NOT2_FAS05539	NOT2	119
15603590	NOT2_FAS05539	NOT2	9
15603591	NOT2_FAS05539	NOT2	83
15603592	NOT2_FAS05539	NOT2	39
15603593	NOT2_FAS05539	NOT2	223
15603594	NOT2_FAS05539	NOT2	42
15603595	NOT2_FAS05539	NOT2	54
15603596	NOT2_FAS05539	NOT2	39
15603597	NOT2_FAS05539	NOT2	43
15603598	NOT2_FAS05539	NOT2	68
15603599	NOT2_FAS05539	NOT2	40
15603600	NOT2_FAS05539	NOT2	64
15603601	NOT2_FAS05539	NOT2	152
15603602	NOT2_FAS05539	NOT2	50
15603603	NOT2_FAS05539	NOT2	52
15603604	NOT2_FAS05539	NOT2	43
15603605	NOT2_FAS05539	NOT2	60
15603606	NOT2_FAS05539	NOT2	50
15603607	NOT2_FAS05539	NOT2	51
15603608	NOT2_FAS05539	NOT2	120
15603609	NOT2_FAS05539	NOT2	62
15603610	NOT2_FAS05539	NOT2	21
15603611	NOT2_FAS05539	NOT2	11
15603612	NOT2_FAS05539	NOT2	71
15603613	NOT2_FAS05539	NOT2	155
15603614	NOT2_FAS05539	NOT2	56
15603615	NOT2_FAS05539	NOT2	23
15603616	NOT2_FAS05539	NOT2	87
15603617	NOT2_FAS05539	NOT2	208
15603618	NOT2_FAS05539	NOT2	93
15603619	NOT2_FAS05539	NOT2	40
15603620	NOT2_FAS05539	NOT2	54
15603621	NOT2_FAS05539	NOT2	84
15603622	NOT2_FAS05539	NOT2	39
15603623	NOT2_FAS05539	NOT2	136
15603624	NOT2_FAS05539	NOT2	67
15603625	NOT2_FAS05539	NOT2	90
15603626	NOT2_FAS05539	NOT2	88
15603627	NOT2_FAS05539	NOT2	36
15603628	NOT2_FAS05539	NOT2	44
15603629	NOT2_FAS05539	NOT2	92
15603630	NOT2_FAS05539	NOT2	77
15603631	NOT2_FAS05539	NOT2	21
15603632	NOT2_FAS05539	NOT2	29
15603633	NOT2_FAS05539	NOT2	121
15603634	NOT2_FAS05539	NOT2	96
15603635	NOT2_FAS05539	NOT2	154
15603636	NOT2_FAS05539	NOT2	46
15603637	NOT2_FAS05539	NOT2	49
15603638	NOT2_FAS05539	NOT2	124
15603639	NOT2_FAS05539	NOT2	95
15603640	NOT2_FAS05539	NOT2	127
15603641	NOT2_FAS05539	NOT2	58
15603642	NOT2_FAS05539	NOT2	100
15603643	NOT2_FAS05539	NOT2	17
15603644	NOT2_FAS05539	NOT2	95
15603645	NOT2_FAS05539	NOT2	98
15603646	NOT2_FAS05539	NOT2	62
15603647	NOT2_FAS05539	NOT2	148
15603648	NOT2_FAS05539	NOT2	87
15603649	NOT2_FAS05539	NOT2	95
15603650	NOT2_FAS05539	NOT2	149
15603651	NOT2_FAS05539	NOT2	65
15603652	NOT2_FAS05539	NOT2	208
15603653	NOT2_FAS05539	NOT2	98
15603654	NOT2_FAS05539	NOT2	49
15603655	NOT2_FAS05539	NOT2	23
15603656	NOT2_FAS05539	NOT2	49
15603657	NOT2_FAS05539	NOT2	111
15603658	NOT2_FAS05539	NOT2	155
15603659	NOT2_FAS05539	NOT2	26
15603660	NOT2_FAS05539	NOT2	32
15603661	NOT2_FAS05539	NOT2	177
15603662	NOT2_FAS05539	NOT2	106
15603663	NOT2_FAS05539	NOT2	172
15603664	NOT2_FAS05539	NOT2	75
15603665	NOT2_FAS05539	NOT2	87
15603666	NOT2_FAS05539	NOT2	117
15603667	NOT2_FAS05539	NOT2	60
15603668	NOT2_FAS05539	NOT2	80
15603669	NOT2_FAS05539	NOT2	50
15603670	NOT2_FAS05539	NOT2	56
15603671	NOT2_FAS05539	NOT2	89
15603672	NOT2_FAS05539	NOT2	73
15603673	NOT2_FAS05539	NOT2	110
15603674	NOT2_FAS05539	NOT2	42
15603675	NOT2_FAS05539	NOT2	190
15603676	NOT2_FAS05539	NOT2	48
15603677	NOT2_FAS05539	NOT2	78
15603678	NOT2_FAS05539	NOT2	159
15603679	NOT2_FAS05539	NOT2	63
15603680	NOT2_FAS05539	NOT2	22
15603681	NOT2_FAS05539	NOT2	36
15603682	NOT2_FAS05539	NOT2	138
15603683	NOT2_FAS05539	NOT2	127
15603684	NOT2_FAS05539	NOT2	98
15603685	NOT2_FAS05539	NOT2	39
15603686	NOT2_FAS05539	NOT2	55
15603687	NOT2_FAS05539	NOT2	107
15603688	NOT2_FAS05539	NOT2	70
15603689	NOT2_FAS05539	NOT2	114
15603690	NOT2_FAS05539	NOT2	84
15603691	NOT2_FAS05539	NOT2	46
15603692	NOT2_FAS05539	NOT2	49
15603693	NOT2_FAS05539	NOT2	92
15603694	NOT2_FAS05539	NOT2	125
15603695	NOT2_FAS05539	NOT2	30
15603696	NOT2_FAS05539	NOT2	97
15603697	NOT2_FAS05539	NOT2	72
15603698	NOT2_FAS05539	NOT2	74
15603699	NOT2_FAS05539	NOT2	133
15603700	NOT2_FAS05539	NOT2	26
15603701	NOT2_FAS05539	NOT2	64
15603702	NOT2_FAS05539	NOT2	78
15603703	NOT2_FAS05539	NOT2	59
15603704	NOT2_FAS05539	NOT2	81
15603705	NOT2_FAS05539	NOT2	115
15603706	NOT2_FAS05539	NOT2	23
15603707	NOT2_FAS05539	NOT2	108
15603708	NOT2_FAS05539	NOT2	143
15603709	NOT2_FAS05539	NOT2	124
15603710	NOT2_FAS05539	NOT2	149
15603711	NOT2_FAS05539	NOT2	81
15603712	NOT2_FAS05539	NOT2	60
15603713	NOT2_FAS05539	NOT2	75
15603714	NOT2_FAS05539	NOT2	68
15603715	NOT2_FAS05539	NOT2	102
15603716	NOT2_FAS05539	NOT2	47
15603717	NOT2_FAS05539	NOT2	45
15603718	NOT2_FAS05539	NOT2	30
15603719	NOT2_FAS05539	NOT2	72
15603720	NOT2_FAS05539	NOT2	72
15603721	NOT2_FAS05539	NOT2	135
15603722	NOT2_FAS05539	NOT2	87
15603723	NOT2_FAS05539	NOT2	97
15603724	NOT2_FAS05539	NOT2	79
15603725	NOT2_FAS05539	NOT2	61
15603726	NOT2_FAS05539	NOT2	70
15603727	NOT2_FAS05539	NOT2	52
15603728	NOT2_FAS05539	NOT2	42
15603729	NOT2_FAS05539	NOT2	46
15603730	NOT2_FAS05539	NOT2	127
15603731	NOT2_FAS05539	NOT2	38
15603732	NOT2_FAS05539	NOT2	74
15603733	NOT2_FAS05539	NOT2	26
15603734	NOT2_FAS05539	NOT2	72
15603735	NOT2_FAS05539	NOT2	147
15603736	NOT2_FAS05539	NOT2	115
15603737	NOT2_FAS05539	NOT2	9
15603738	NOT2_FAS05539	NOT2	34
15603739	NOT2_FAS05539	NOT2	136
15603740	NOT2_FAS05539	NOT2	62
15603741	NOT2_FAS05539	NOT2	75
15603742	NOT2_FAS05539	NOT2	49
15603743	NOT2_FAS05539	NOT2	42
15603744	NOT2_FAS05539	NOT2	157
15603745	NOT2_FAS05539	NOT2	49
15603746	NOT2_FAS05539	NOT2	35
15603747	NOT2_FAS05539	NOT2	135
15603748	NOT2_FAS05539	NOT2	107
15603749	NOT2_FAS05539	NOT2	48
15603750	NOT2_FAS05539	NOT2	39
15603751	NOT2_FAS05539	NOT2	123
15603752	NOT2_FAS05539	NOT2	63
15603753	NOT2_FAS05539	NOT2	56
15603754	NOT2_FAS05539	NOT2	69
15603755	NOT2_FAS05539	NOT2	108
15603756	NOT2_FAS05539	NOT2	118
15603757	NOT2_FAS05539	NOT2	69
15603758	NOT2_FAS05539	NOT2	96
15603759	NOT2_FAS05539	NOT2	81
15603760	NOT2_FAS05539	NOT2	51
15603761	NOT2_FAS05539	NOT2	25
15603762	NOT2_FAS05539	NOT2	84
15603763	NOT2_FAS05539	NOT2	154
15603764	NOT2_FAS05539	NOT2	64
15603765	NOT2_FAS05539	NOT2	148
15603766	NOT2_FAS05539	NOT2	176
15603767	NOT2_FAS05539	NOT2	72
15603768	NOT2_FAS05539	NOT2	108
15603769	NOT2_FAS05539	NOT2	156
15603770	NOT2_FAS05539	NOT2	106
15603771	NOT2_FAS05539	NOT2	55
15603772	NOT2_FAS05539	NOT2	68
15603773	NOT2_FAS05539	NOT2	125
15603774	NOT2_FAS05539	NOT2	45
15603775	NOT2_FAS05539	NOT2	183
15603776	NOT2_FAS05539	NOT2	153
15603777	NOT2_FAS05539	NOT2	84
15603778	NOT2_FAS05539	NOT2	72
15603779	NOT2_FAS05539	NOT2	54
15603780	NOT2_FAS05539	NOT2	8
15603781	NOT2_FAS05539	NOT2	95
15603782	NOT2_FAS05539	NOT2	77
15603783	NOT2_FAS05539	NOT2	38
15603784	NOT2_FAS05539	NOT2	102
15603785	NOT2_FAS05539	NOT2	75
15603786	NOT2_FAS05539	NOT2	126
15603787	NOT2_FAS05539	NOT2	85
15603788	NOT2_FAS05539	NOT2	25
15603789	NOT2_FAS05539	NOT2	101
15603790	NOT2_FAS05539	NOT2	34
15603791	NOT2_FAS05539	NOT2	132
15603792	NOT2_FAS05539	NOT2	8
15603793	NOT2_FAS05539	NOT2	129
15603794	NOT2_FAS05539	NOT2	8
15603795	NOT2_FAS05539	NOT2	78
15603796	NOT2_FAS05539	NOT2	111
15603797	NOT2_FAS05539	NOT2	116
15603798	NOT2_FAS05539	NOT2	37
15603799	NOT2_FAS05539	NOT2	51
15603800	NOT2_FAS05539	NOT2	93
15603801	NOT2_FAS05539	NOT2	125
15603802	NOT2_FAS05539	NOT2	150
15603803	NOT2_FAS05539	NOT2	109
15603804	NOT2_FAS05539	NOT2	52
15603805	NOT2_FAS05539	NOT2	103
15603806	NOT2_FAS05539	NOT2	97
15603807	NOT2_FAS05539	NOT2	57
15603808	NOT2_FAS05539	NOT2	83
15603809	NOT2_FAS05539	NOT2	84
15603810	NOT2_FAS05539	NOT2	94
15603811	NOT2_FAS05539	NOT2	46
15603812	NOT2_FAS05539	NOT2	77
15603813	NOT2_FAS05539	NOT2	65
15603814	NOT2_FAS05539	NOT2	69
15603815	NOT2_FAS05539	NOT2	50
15603816	NOT2_FAS05539	NOT2	101
15603817	NOT2_FAS05539	NOT2	49
15603818	NOT2_FAS05539	NOT2	158
15603819	NOT2_FAS05539	NOT2	91
15603820	NOT2_FAS05539	NOT2	74
15603821	NOT2_FAS05539	NOT2	80
15603822	NOT2_FAS05539	NOT2	92
15603823	NOT2_FAS05539	NOT2	214
15603824	NOT2_FAS05539	NOT2	17
15603825	NOT2_FAS05539	NOT2	11
15603826	NOT2_FAS05539	NOT2	124
15603827	NOT2_FAS05539	NOT2	50
15603828	NOT2_FAS05539	NOT2	98
15603829	NOT2_FAS05539	NOT2	119
15603830	NOT2_FAS05539	NOT2	35
15603831	NOT2_FAS05539	NOT2	40
15603832	NOT2_FAS05539	NOT2	86
15603833	NOT2_FAS05539	NOT2	48
15603834	NOT2_FAS05539	NOT2	184
15603835	NOT2_FAS05539	NOT2	55
15603836	NOT2_FAS05539	NOT2	150
15603837	NOT2_FAS05539	NOT2	79
15603838	NOT2_FAS05539	NOT2	146
15603839	NOT2_FAS05539	NOT2	30
15603840	NOT2_FAS05539	NOT2	48
15603841	NOT2_FAS05539	NOT2	120
15603842	NOT2_FAS05539	NOT2	47
15603843	NOT2_FAS05539	NOT2	35
15603844	NOT2_FAS05539	NOT2	133
15603845	NOT2_FAS05539	NOT2	69
15603846	NOT2_FAS05539	NOT2	77
15603847	NOT2_FAS05539	NOT2	22
15603848	NOT2_FAS05539	NOT2	99
15603849	NOT2_FAS05539	NOT2	62
15603850	NOT2_FAS05539	NOT2	8
15603851	NOT2_FAS05539	NOT2	62
15603852	NOT2_FAS05539	NOT2	93
15603853	NOT2_FAS05539	NOT2	115
15603854	NOT2_FAS05539	NOT2	68
15603855	NOT2_FAS05539	NOT2	6
15603856	NOT2_FAS05539	NOT2	40
15603857	NOT2_FAS05539	NOT2	147
15603858	NOT2_FAS05539	NOT2	40
15603859	NOT2_FAS05539	NOT2	91
15603860	NOT2_FAS05539	NOT2	123
15603861	NOT2_FAS05539	NOT2	86
15603862	NOT2_FAS05539	NOT2	97
15603863	NOT2_FAS05539	NOT2	100
15603864	NOT2_FAS05539	NOT2	184
15603865	NOT2_FAS05539	NOT2	38
15603866	NOT2_FAS05539	NOT2	106
15603867	NOT2_FAS05539	NOT2	150
15603868	NOT2_FAS05539	NOT2	141
15603869	NOT2_FAS05539	NOT2	24
15603870	NOT2_FAS05539	NOT2	57
15603871	NOT2_FAS05539	NOT2	77
15603872	NOT2_FAS05539	NOT2	48
15603873	NOT2_FAS05539	NOT2	83
15603874	NOT2_FAS05539	NOT2	134
15603875	NOT2_FAS05539	NOT2	73
15603876	NOT2_FAS05539	NOT2	125
15603877	NOT2_FAS05539	NOT2	161
15603878	NOT2_FAS05539	NOT2	75
15603879	NOT2_FAS05539	NOT2	178
15603880	NOT2_FAS05539	NOT2	80
15603881	NOT2_FAS05539	NOT2	103
15603882	NOT2_FAS05539	NOT2	46
15603883	NOT2_FAS05539	NOT2	66
15603884	NOT2_FAS05539	NOT2	174
15603885	NOT2_FAS05539	NOT2	84
15603886	NOT2_FAS05539	NOT2	51
15603887	NOT2_FAS05539	NOT2	64
15603888	NOT2_FAS05539	NOT2	117
15603889	NOT2_FAS05539	NOT2	39
15603890	NOT2_FAS05539	NOT2	45
15603891	NOT2_FAS05539	NOT2	126
15603892	NOT2_FAS05539	NOT2	58
15603893	NOT2_FAS05539	NOT2	44
15603894	NOT2_FAS05539	NOT2	49
15603895	NOT2_FAS05539	NOT2	52
15603896	NOT2_FAS05539	NOT2	31
15603897	NOT2_FAS05539	NOT2	83
15603898	NOT2_FAS05539	NOT2	157
15603899	NOT2_FAS05539	NOT2	94
15603900	NOT2_FAS05539	NOT2	140
15603901	NOT2_FAS05539	NOT2	66
15603902	NOT2_FAS05539	NOT2	121
15603903	NOT2_FAS05539	NOT2	110
15603904	NOT2_FAS05539	NOT2	130
15603905	NOT2_FAS05539	NOT2	93
15603906	NOT2_FAS05539	NOT2	71
15603907	NOT2_FAS05539	NOT2	105
15603908	NOT2_FAS05539	NOT2	147
15603909	NOT2_FAS05539	NOT2	147
15603910	NOT2_FAS05539	NOT2	80
15603911	NOT2_FAS05539	NOT2	139
15603912	NOT2_FAS05539	NOT2	84
15603913	NOT2_FAS05539	NOT2	75
15603914	NOT2_FAS05539	NOT2	94
15603915	NOT2_FAS05539	NOT2	43
15603916	NOT2_FAS05539	NOT2	126
15603917	NOT2_FAS05539	NOT2	52
15603918	NOT2_FAS05539	NOT2	56
15603919	NOT2_FAS05539	NOT2	112
15603920	NOT2_FAS05539	NOT2	57
15603921	NOT2_FAS05539	NOT2	50
15603922	NOT2_FAS05539	NOT2	139
15603923	NOT2_FAS05539	NOT2	108
15603924	NOT2_FAS05539	NOT2	53
15603925	NOT2_FAS05539	NOT2	77
15603926	NOT2_FAS05539	NOT2	45
15603927	NOT2_FAS05539	NOT2	58
15603928	NOT2_FAS05539	NOT2	42
15603929	NOT2_FAS05539	NOT2	79
15603930	NOT2_FAS05539	NOT2	58
15603931	NOT2_FAS05539	NOT2	133
15603932	NOT2_FAS05539	NOT2	127
15603933	NOT2_FAS05539	NOT2	82
15603934	NOT2_FAS05539	NOT2	111
15603935	NOT2_FAS05539	NOT2	45
15603936	NOT2_FAS05539	NOT2	81
15603937	NOT2_FAS05539	NOT2	107
15603938	NOT2_FAS05539	NOT2	32
15603939	NOT2_FAS05539	NOT2	100
15603940	NOT2_FAS05539	NOT2	136
15603941	NOT2_FAS05539	NOT2	47
15603942	NOT2_FAS05539	NOT2	139
15603943	NOT2_FAS05539	NOT2	90
15603944	NOT2_FAS05539	NOT2	174
15603945	NOT2_FAS05539	NOT2	103
15603946	NOT2_FAS05539	NOT2	49
15603947	NOT2_FAS05539	NOT2	108
15603948	NOT2_FAS05539	NOT2	61
15603949	NOT2_FAS05539	NOT2	59
15603950	NOT2_FAS05539	NOT2	61
15603951	NOT2_FAS05539	NOT2	129
15603952	NOT2_FAS05539	NOT2	31
15603953	NOT2_FAS05539	NOT2	126
15603954	NOT2_FAS05539	NOT2	37
15603955	NOT2_FAS05539	NOT2	129
15603956	NOT2_FAS05539	NOT2	124
15603957	NOT2_FAS05539	NOT2	161
15603958	NOT2_FAS05539	NOT2	71
15603959	NOT2_FAS05539	NOT2	110
15603960	NOT2_FAS05539	NOT2	95
15603961	NOT2_FAS05539	NOT2	65
15603962	NOT2_FAS05539	NOT2	87
15603963	NOT2_FAS05539	NOT2	103
15603964	NOT2_FAS05539	NOT2	84
15603965	NOT2_FAS05539	NOT2	87
15603966	NOT2_FAS05539	NOT2	137
15603967	NOT2_FAS05539	NOT2	140
15603968	NOT2_FAS05539	NOT2	142
15603969	NOT2_FAS05539	NOT2	25
15603970	NOT2_FAS05539	NOT2	71
15603971	NOT2_FAS05539	NOT2	91
15603972	NOT2_FAS05539	NOT2	66
15603973	NOT2_FAS05539	NOT2	53
15603974	NOT2_FAS05539	NOT2	167
15603975	NOT2_FAS05539	NOT2	215
15603976	NOT2_FAS05539	NOT2	90
15603977	NOT2_FAS05539	NOT2	119
15603978	NOT2_FAS05539	NOT2	188
15603979	NOT2_FAS05539	NOT2	49
15603980	NOT2_FAS05539	NOT2	31
15603981	NOT2_FAS05539	NOT2	10
15603982	NOT2_FAS05539	NOT2	8
15603983	NOT2_FAS05539	NOT2	165
15603984	NOT2_FAS05539	NOT2	165
15603985	NOT2_FAS05539	NOT2	141
15603986	NOT2_FAS05539	NOT2	113
15603987	NOT2_FAS05539	NOT2	92
15603988	NOT2_FAS05539	NOT2	24
15603989	NOT2_FAS05539	NOT2	44
15603990	NOT2_FAS05539	NOT2	142
15603991	NOT2_FAS05539	NOT2	110
15603992	NOT2_FAS05539	NOT2	40
15603993	NOT2_FAS05539	NOT2	143
15603994	NOT2_FAS05539	NOT2	137
15603995	NOT2_FAS05539	NOT2	119
15603996	NOT2_FAS05539	NOT2	123
15603997	NOT2_FAS05539	NOT2	118
15603998	NOT2_FAS05539	NOT2	85
15603999	NOT2_FAS05539	NOT2	163
15604000	NOT2_FAS05539	NOT2	97
15604001	NOT2_FAS05539	NOT2	52
15604002	NOT2_FAS05539	NOT2	152
15604003	NOT2_FAS05539	NOT2	89
15604004	NOT2_FAS05539	NOT2	136
15604005	NOT2_FAS05539	NOT2	67
15604006	NOT2_FAS05539	NOT2	58
15604007	NOT2_FAS05539	NOT2	79
15604008	NOT2_FAS05539	NOT2	97
15604009	NOT2_FAS05539	NOT2	125
15604010	NOT2_FAS05539	NOT2	145
15604011	NOT2_FAS05539	NOT2	140
15604012	NOT2_FAS05539	NOT2	47
15604013	NOT2_FAS05539	NOT2	123
15604014	NOT2_FAS05539	NOT2	26
15604015	NOT2_FAS05539	NOT2	69
15604016	NOT2_FAS05539	NOT2	154
15604017	NOT2_FAS05539	NOT2	145
15604018	NOT2_FAS05539	NOT2	59
15604019	NOT2_FAS05539	NOT2	65
15604020	NOT2_FAS05539	NOT2	44
15604021	NOT2_FAS05539	NOT2	110
15604022	NOT2_FAS05539	NOT2	27
15604023	NOT2_FAS05539	NOT2	187
15604024	NOT2_FAS05539	NOT2	89
15604025	NOT2_FAS05539	NOT2	75
15604026	NOT2_FAS05539	NOT2	57
15604027	NOT2_FAS05539	NOT2	125
15604028	NOT2_FAS05539	NOT2	93
15604029	NOT2_FAS05539	NOT2	62
15604030	NOT2_FAS05539	NOT2	176
15604031	NOT2_FAS05539	NOT2	59
15604032	NOT2_FAS05539	NOT2	76
15604033	NOT2_FAS05539	NOT2	62
15604034	NOT2_FAS05539	NOT2	77
15604035	NOT2_FAS05539	NOT2	94
15604036	NOT2_FAS05539	NOT2	49
15604037	NOT2_FAS05539	NOT2	44
15604038	NOT2_FAS05539	NOT2	48
15604039	NOT2_FAS05539	NOT2	122
15604040	NOT2_FAS05539	NOT2	39
15604041	NOT2_FAS05539	NOT2	128
15604042	NOT2_FAS05539	NOT2	151
15604043	NOT2_FAS05539	NOT2	50
15604044	NOT2_FAS05539	NOT2	60
15604045	NOT2_FAS05539	NOT2	50
15604046	NOT2_FAS05539	NOT2	65
15604047	NOT2_FAS05539	NOT2	97
15604048	NOT2_FAS05539	NOT2	81
15604049	NOT2_FAS05539	NOT2	98
15604050	NOT2_FAS05539	NOT2	18
15604051	NOT2_FAS05539	NOT2	138
15604052	NOT2_FAS05539	NOT2	145
15604053	NOT2_FAS05539	NOT2	58
15604054	NOT2_FAS05539	NOT2	151
15604055	NOT2_FAS05539	NOT2	38
15604056	NOT2_FAS05539	NOT2	52
15604057	NOT2_FAS05539	NOT2	54
15604058	NOT2_FAS05539	NOT2	55
15604059	NOT2_FAS05539	NOT2	104
15604060	NOT2_FAS05539	NOT2	112
15604061	NOT2_FAS05539	NOT2	73
15604062	NOT2_FAS05539	NOT2	33
15604063	NOT2_FAS05539	NOT2	100
15604064	NOT2_FAS05539	NOT2	56
15604065	NOT2_FAS05539	NOT2	107
15604066	NOT2_FAS05539	NOT2	60
15604067	NOT2_FAS05539	NOT2	60
15604068	NOT2_FAS05539	NOT2	140
15604069	NOT2_FAS05539	NOT2	102
15604070	NOT2_FAS05539	NOT2	90
15604071	NOT2_FAS05539	NOT2	132
15604072	NOT2_FAS05539	NOT2	72
15604073	NOT2_FAS05539	NOT2	89
15604074	NOT2_FAS05539	NOT2	24
15604075	NOT2_FAS05539	NOT2	48
15604076	NOT2_FAS05539	NOT2	230
15604077	NOT2_FAS05539	NOT2	145
15604078	NOT2_FAS05539	NOT2	66
15604079	NOT2_FAS05539	NOT2	55
15604080	NOT2_FAS05539	NOT2	42
15604081	NOT2_FAS05539	NOT2	145
15604082	NOT2_FAS05539	NOT2	65
15604083	NOT2_FAS05539	NOT2	82
15604084	NOT2_FAS05539	NOT2	96
15604085	NOT2_FAS05539	NOT2	95
15604086	NOT2_FAS05539	NOT2	112
15604087	NOT2_FAS05539	NOT2	155
15604088	NOT2_FAS05539	NOT2	47
15604089	NOT2_FAS05539	NOT2	99
15604090	NOT2_FAS05539	NOT2	100
15604091	NOT2_FAS05539	NOT2	134
15604092	NOT2_FAS05539	NOT2	107
15604093	NOT2_FAS05539	NOT2	103
15604094	NOT2_FAS05539	NOT2	155
15604095	NOT2_FAS05539	NOT2	139
15604096	NOT2_FAS05539	NOT2	43
15604097	NOT2_FAS05539	NOT2	159
15604098	NOT2_FAS05539	NOT2	45
15604099	NOT2_FAS05539	NOT2	151
15604100	NOT2_FAS05539	NOT2	161
15604101	NOT2_FAS05539	NOT2	99
15604102	NOT2_FAS05539	NOT2	34
15604103	NOT2_FAS05539	NOT2	83
15604104	NOT2_FAS05539	NOT2	40
15604105	NOT2_FAS05539	NOT2	45
15604106	NOT2_FAS05539	NOT2	53
15604107	NOT2_FAS05539	NOT2	110
15604108	NOT2_FAS05539	NOT2	46
15604109	NOT2_FAS05539	NOT2	70
15604110	NOT2_FAS05539	NOT2	113
15604111	NOT2_FAS05539	NOT2	137
15604112	NOT2_FAS05539	NOT2	186
15604113	NOT2_FAS05539	NOT2	17
15604114	NOT2_FAS05539	NOT2	74
15604115	NOT2_FAS05539	NOT2	40
15604116	NOT2_FAS05539	NOT2	230
15604117	NOT2_FAS05539	NOT2	43
15604118	NOT2_FAS05539	NOT2	72
15604119	NOT2_FAS05539	NOT2	138
15604120	NOT2_FAS05539	NOT2	77
15604121	NOT2_FAS05539	NOT2	43
15604122	NOT2_FAS05539	NOT2	66
15604123	NOT2_FAS05539	NOT2	124
15604124	NOT2_FAS05539	NOT2	61
15604125	NOT2_FAS05539	NOT2	71
15604126	NOT2_FAS05539	NOT2	62
15604127	NOT2_FAS05539	NOT2	181
15604128	NOT2_FAS05539	NOT2	136
15604129	NOT2_FAS05539	NOT2	111
15604130	NOT2_FAS05539	NOT2	17
15604131	NOT2_FAS05539	NOT2	64
15604132	NOT2_FAS05539	NOT2	62
15604133	NOT2_FAS05539	NOT2	219
15604134	NOT2_FAS05539	NOT2	103
15604135	NOT2_FAS05539	NOT2	29
15604136	NOT2_FAS05539	NOT2	85
15604137	NOT2_FAS05539	NOT2	142
15604138	NOT2_FAS05539	NOT2	85
15604139	NOT2_FAS05539	NOT2	73
15604140	NOT2_FAS05539	NOT2	59
15604141	NOT2_FAS05539	NOT2	157
15604142	NOT2_FAS05539	NOT2	21
15604143	NOT2_FAS05539	NOT2	10
15604144	NOT2_FAS05539	NOT2	79
15604145	NOT2_FAS05539	NOT2	23
15604146	NOT2_FAS05539	NOT2	51
15604147	NOT2_FAS05539	NOT2	91
15604148	NOT2_FAS05539	NOT2	94
15604149	NOT2_FAS05539	NOT2	65
15604150	NOT2_FAS05539	NOT2	122
15604151	NOT2_FAS05539	NOT2	101
15604152	NOT2_FAS05539	NOT2	46
15604153	NOT2_FAS05539	NOT2	216
15604154	NOT2_FAS05539	NOT2	67
15604155	NOT2_FAS05539	NOT2	58
15604156	NOT2_FAS05539	NOT2	62
15604157	NOT2_FAS05539	NOT2	22
15604158	NOT2_FAS05539	NOT2	44
15604159	NOT2_FAS05539	NOT2	11
15604160	NOT2_FAS05539	NOT2	88
15604161	NOT2_FAS05539	NOT2	46
15604162	NOT2_FAS05539	NOT2	148
15604163	NOT2_FAS05539	NOT2	93
15604164	NOT2_FAS05539	NOT2	94
15604165	NOT2_FAS05539	NOT2	47
15604166	NOT2_FAS05539	NOT2	46
15604167	NOT2_FAS05539	NOT2	117
15604168	NOT2_FAS05539	NOT2	167
15604169	NOT2_FAS05539	NOT2	93
15604170	NOT2_FAS05539	NOT2	148
15604171	NOT2_FAS05539	NOT2	56
15604172	NOT2_FAS05539	NOT2	45
15604173	NOT2_FAS05539	NOT2	123
15604174	NOT2_FAS05539	NOT2	179
15604175	NOT2_FAS05539	NOT2	90
15604176	NOT2_FAS05539	NOT2	54
15604177	NOT2_FAS05539	NOT2	71
15604178	NOT2_FAS05539	NOT2	54
15604179	NOT2_FAS05539	NOT2	112
15604180	NOT2_FAS05539	NOT2	104
15604181	NOT2_FAS05539	NOT2	147
15604182	NOT2_FAS05539	NOT2	173
15604183	NOT2_FAS05539	NOT2	57
15604184	NOT2_FAS05539	NOT2	66
15604185	NOT2_FAS05539	NOT2	62
15604186	NOT2_FAS05539	NOT2	120
15604187	NOT2_FAS05539	NOT2	81
15604188	NOT2_FAS05539	NOT2	84
15604189	NOT2_FAS05539	NOT2	26
15604190	NOT2_FAS05539	NOT2	112
15604191	NOT2_FAS05539	NOT2	130
15604192	NOT2_FAS05539	NOT2	73
15604193	NOT2_FAS05539	NOT2	30
15604194	NOT2_FAS05539	NOT2	41
15604195	NOT2_FAS05539	NOT2	58
15604196	NOT2_FAS05539	NOT2	48
15604197	NOT2_FAS05539	NOT2	133
15604198	NOT2_FAS05539	NOT2	68
15604199	NOT2_FAS05539	NOT2	43
15604200	NOT2_FAS05539	NOT2	51
15604201	NOT2_FAS05539	NOT2	80
15604202	NOT2_FAS05539	NOT2	106
15604203	NOT2_FAS05539	NOT2	179
15604204	NOT2_FAS05539	NOT2	61
15604205	NOT2_FAS05539	NOT2	202
15604206	NOT2_FAS05539	NOT2	68
15604207	NOT2_FAS05539	NOT2	108
15604208	NOT2_FAS05539	NOT2	45
15604209	NOT2_FAS05539	NOT2	43
15604210	NOT2_FAS05539	NOT2	57
15604211	NOT2_FAS05539	NOT2	59
15604212	NOT2_FAS05539	NOT2	121
15604213	NOT2_FAS05539	NOT2	47
15604214	NOT2_FAS05539	NOT2	113
15604215	NOT2_FAS05539	NOT2	194
15604216	NOT2_FAS05539	NOT2	95
15604217	NOT2_FAS05539	NOT2	64
15604218	NOT2_FAS05539	NOT2	38
15604219	NOT2_FAS05539	NOT2	97
15604220	NOT2_FAS05539	NOT2	74
15604221	NOT2_FAS05539	NOT2	48
15604222	NOT2_FAS05539	NOT2	27
15604223	NOT2_FAS05539	NOT2	145
15604224	NOT2_FAS05539	NOT2	67
15604225	NOT2_FAS05539	NOT2	101
15604226	NOT2_FAS05539	NOT2	46
15604227	NOT2_FAS05539	NOT2	148
15604228	NOT2_FAS05539	NOT2	75
15604229	NOT2_FAS05539	NOT2	104
15604230	NOT2_FAS05539	NOT2	157
15604231	NOT2_FAS05539	NOT2	55
15604232	NOT2_FAS05539	NOT2	41
15604233	NOT2_FAS05539	NOT2	123
15604234	NOT2_FAS05539	NOT2	115
15604235	NOT2_FAS05539	NOT2	194
15604236	NOT2_FAS05539	NOT2	199
15604237	NOT2_FAS05539	NOT2	60
15604238	NOT2_FAS05539	NOT2	107
15604239	NOT2_FAS05539	NOT2	35
15604240	NOT2_FAS05539	NOT2	123
15604241	NOT2_FAS05539	NOT2	91
15604242	NOT2_FAS05539	NOT2	93
15604243	NOT2_FAS05539	NOT2	78
15604244	NOT2_FAS05539	NOT2	66
15604245	NOT2_FAS05539	NOT2	118
15604246	NOT2_FAS05539	NOT2	69
15604247	NOT2_FAS05539	NOT2	170
15604248	NOT2_FAS05539	NOT2	50
15604249	NOT2_FAS05539	NOT2	112
15604250	NOT2_FAS05539	NOT2	97
15604251	NOT2_FAS05539	NOT2	115
15604252	NOT2_FAS05539	NOT2	79
15604253	NOT2_FAS05539	NOT2	102
15604254	NOT2_FAS05539	NOT2	100
15604255	NOT2_FAS05539	NOT2	50
15604256	NOT2_FAS05539	NOT2	62
15604257	NOT2_FAS05539	NOT2	61
15604258	NOT2_FAS05539	NOT2	68
15604259	NOT2_FAS05539	NOT2	89
15604260	NOT2_FAS05539	NOT2	46
15604261	NOT2_FAS05539	NOT2	102
15604262	NOT2_FAS05539	NOT2	60
15604263	NOT2_FAS05539	NOT2	87
15604264	NOT2_FAS05539	NOT2	144
15604265	NOT2_FAS05539	NOT2	48
15604266	NOT2_FAS05539	NOT2	165
15604267	NOT2_FAS05539	NOT2	154
15604268	NOT2_FAS05539	NOT2	89
15604269	NOT2_FAS05539	NOT2	75
15604270	NOT2_FAS05539	NOT2	117
15604271	NOT2_FAS05539	NOT2	59
15604272	NOT2_FAS05539	NOT2	21
15604273	NOT2_FAS05539	NOT2	76
15604274	NOT2_FAS05539	NOT2	65
15604275	NOT2_FAS05539	NOT2	80
15604276	NOT2_FAS05539	NOT2	142
15604277	NOT2_FAS05539	NOT2	89
15604278	NOT2_FAS05539	NOT2	87
15604279	NOT2_FAS05539	NOT2	25
15604280	NOT2_FAS05539	NOT2	99
15604281	NOT2_FAS05539	NOT2	78
15604282	NOT2_FAS05539	NOT2	25
15604283	NOT2_FAS05539	NOT2	27
15604284	NOT2_FAS05539	NOT2	71
15604285	NOT2_FAS05539	NOT2	148
15604286	NOT2_FAS05539	NOT2	107
15604287	NOT2_FAS05539	NOT2	78
15604288	NOT2_FAS05539	NOT2	208
15604289	NOT2_FAS05539	NOT2	206
15604290	NOT2_FAS05539	NOT2	75
15604291	NOT2_FAS05539	NOT2	70
15604292	NOT2_FAS05539	NOT2	10
15604293	NOT2_FAS05539	NOT2	59
15604294	NOT2_FAS05539	NOT2	75
15604295	NOT2_FAS05539	NOT2	62
15604296	NOT2_FAS05539	NOT2	53
15604297	NOT2_FAS05539	NOT2	139
15604298	NOT2_FAS05539	NOT2	146
15604299	NOT2_FAS05539	NOT2	127
15604300	NOT2_FAS05539	NOT2	170
15604301	NOT2_FAS05539	NOT2	129
15604302	NOT2_FAS05539	NOT2	97
15604303	NOT2_FAS05539	NOT2	93
15604304	NOT2_FAS05539	NOT2	13
15604305	NOT2_FAS05539	NOT2	123
15604306	NOT2_FAS05539	NOT2	102
15604307	NOT2_FAS05539	NOT2	49
15604308	NOT2_FAS05539	NOT2	108
15604309	NOT2_FAS05539	NOT2	68
15604310	NOT2_FAS05539	NOT2	37
15604311	NOT2_FAS05539	NOT2	46
15604312	NOT2_FAS05539	NOT2	61
15604313	NOT2_FAS05539	NOT2	46
15604314	NOT2_FAS05539	NOT2	39
15604315	NOT2_FAS05539	NOT2	105
15604316	NOT2_FAS05539	NOT2	50
15604317	NOT2_FAS05539	NOT2	83
15604318	NOT2_FAS05539	NOT2	94
15604319	NOT2_FAS05539	NOT2	140
15604320	NOT2_FAS05539	NOT2	108
15604321	NOT2_FAS05539	NOT2	70
15604322	NOT2_FAS05539	NOT2	165
15604323	NOT2_FAS05539	NOT2	49
15604324	NOT2_FAS05539	NOT2	121
15604325	NOT2_FAS05539	NOT2	76
15604326	NOT2_FAS05539	NOT2	90
15604327	NOT2_FAS05539	NOT2	105
15604328	NOT2_FAS05539	NOT2	78
15604329	NOT2_FAS05539	NOT2	92
15604330	NOT2_FAS05539	NOT2	43
15604331	NOT2_FAS05539	NOT2	78
15604332	NOT2_FAS05539	NOT2	95
15604333	NOT2_FAS05539	NOT2	72
15604334	NOT2_FAS05539	NOT2	57
15604335	NOT2_FAS05539	NOT2	91
15604336	NOT2_FAS05539	NOT2	88
15604337	NOT2_FAS05539	NOT2	57
15604338	NOT2_FAS05539	NOT2	86
15604339	NOT2_FAS05539	NOT2	146
15604340	NOT2_FAS05539	NOT2	38
15604341	NOT2_FAS05539	NOT2	42
15604342	NOT2_FAS05539	NOT2	121
15604343	NOT2_FAS05539	NOT2	46
15604344	NOT2_FAS05539	NOT2	92
15604345	NOT2_FAS05539	NOT2	118
15604346	NOT2_FAS05539	NOT2	60
15604347	NOT2_FAS05539	NOT2	73
15604348	NOT2_FAS05539	NOT2	24
15604349	NOT2_FAS05539	NOT2	130
15604350	NOT2_FAS05539	NOT2	12
15604351	NOT2_FAS05539	NOT2	13
15604352	NOT2_FAS05539	NOT2	96
15604353	NOT2_FAS05539	NOT2	53
15604354	NOT2_FAS05539	NOT2	47
15604355	NOT2_FAS05539	NOT2	62
15604356	NOT2_FAS05539	NOT2	84
15604357	NOT2_FAS05539	NOT2	54
15604358	NOT2_FAS05539	NOT2	47
15604359	NOT2_FAS05539	NOT2	45
15604360	NOT2_FAS05539	NOT2	21
15604361	NOT2_FAS05539	NOT2	53
15604362	NOT2_FAS05539	NOT2	152
15604363	NOT2_FAS05539	NOT2	97
15604364	NOT2_FAS05539	NOT2	73
15604365	NOT2_FAS05539	NOT2	74
15604366	NOT2_FAS05539	NOT2	23
15604367	NOT2_FAS05539	NOT2	35
15604368	NOT2_FAS05539	NOT2	141
15604369	NOT2_FAS05539	NOT2	22
15604370	NOT2_FAS05539	NOT2	54
15604371	NOT2_FAS05539	NOT2	52
15604372	NOT2_FAS05539	NOT2	17
15604373	NOT2_FAS05539	NOT2	57
15604374	NOT2_FAS05539	NOT2	78
15604375	NOT2_FAS05539	NOT2	58
15604376	NOT2_FAS05539	NOT2	34
15604377	NOT2_FAS05539	NOT2	32
15604378	NOT2_FAS05539	NOT2	59
15604379	NOT2_FAS05539	NOT2	86
15604380	NOT2_FAS05539	NOT2	38
15604381	NOT2_FAS05539	NOT2	90
15604382	NOT2_FAS05539	NOT2	47
15604383	NOT2_FAS05539	NOT2	57
15604384	NOT2_FAS05539	NOT2	46
15604385	NOT2_FAS05539	NOT2	118
15604386	NOT2_FAS05539	NOT2	123
15604387	NOT2_FAS05539	NOT2	138
15604388	NOT2_FAS05539	NOT2	19
15604389	NOT2_FAS05539	NOT2	158
15604390	NOT2_FAS05539	NOT2	165
15604391	NOT2_FAS05539	NOT2	62
15604392	NOT2_FAS05539	NOT2	84
15604393	NOT2_FAS05539	NOT2	52
15604394	NOT2_FAS05539	NOT2	117
15604395	NOT2_FAS05539	NOT2	63
15604396	NOT2_FAS05539	NOT2	25
15604397	NOT2_FAS05539	NOT2	61
15604398	NOT2_FAS05539	NOT2	239
15604399	NOT2_FAS05539	NOT2	136
15604400	NOT2_FAS05539	NOT2	145
15604401	NOT2_FAS05539	NOT2	95
15604402	NOT2_FAS05539	NOT2	42
15604403	NOT2_FAS05539	NOT2	37
15604404	NOT2_FAS05539	NOT2	33
15604405	NOT2_FAS05539	NOT2	132
15604406	NOT2_FAS05539	NOT2	42
15604407	NOT2_FAS05539	NOT2	21
15604408	NOT2_FAS05539	NOT2	168
15604409	NOT2_FAS05539	NOT2	92
15604410	NOT2_FAS05539	NOT2	156
15604411	NOT2_FAS05539	NOT2	64
15604412	NOT2_FAS05539	NOT2	154
15604413	NOT2_FAS05539	NOT2	46
15604414	NOT2_FAS05539	NOT2	84
15604415	NOT2_FAS05539	NOT2	78
15604416	NOT2_FAS05539	NOT2	49
15604417	NOT2_FAS05539	NOT2	72
15604418	NOT2_FAS05539	NOT2	124
15604419	NOT2_FAS05539	NOT2	112
15604420	NOT2_FAS05539	NOT2	95
15604421	NOT2_FAS05539	NOT2	80
15604422	NOT2_FAS05539	NOT2	181
15604423	NOT2_FAS05539	NOT2	58
15604424	NOT2_FAS05539	NOT2	100
15604425	NOT2_FAS05539	NOT2	42
15604426	NOT2_FAS05539	NOT2	146
15604427	NOT2_FAS05539	NOT2	60
15604428	NOT2_FAS05539	NOT2	17
15604429	NOT2_FAS05539	NOT2	95
15604430	NOT2_FAS05539	NOT2	115
15604431	NOT2_FAS05539	NOT2	98
15604432	NOT2_FAS05539	NOT2	109
15604433	NOT2_FAS05539	NOT2	136
15604434	NOT2_FAS05539	NOT2	52
15604435	NOT2_FAS05539	NOT2	62
15604436	NOT2_FAS05539	NOT2	148
15604437	NOT2_FAS05539	NOT2	66
15604438	NOT2_FAS05539	NOT2	102
15604439	NOT2_FAS05539	NOT2	45
15604440	NOT2_FAS05539	NOT2	66
15604441	NOT2_FAS05539	NOT2	129
15604442	NOT2_FAS05539	NOT2	87
15604443	NOT2_FAS05539	NOT2	95
15604444	NOT2_FAS05539	NOT2	8
15604445	NOT2_FAS05539	NOT2	149
15604446	NOT2_FAS05539	NOT2	74
15604447	NOT2_FAS05539	NOT2	208
15604448	NOT2_FAS05539	NOT2	65
15604449	NOT2_FAS05539	NOT2	167
15604450	NOT2_FAS05539	NOT2	206
15604451	NOT2_FAS05539	NOT2	91
15604452	NOT2_FAS05539	NOT2	54
15604453	NOT2_FAS05539	NOT2	208
15604454	NOT2_FAS05539	NOT2	98
15604455	NOT2_FAS05539	NOT2	49
15604456	NOT2_FAS05539	NOT2	39
15604457	NOT2_FAS05539	NOT2	23
15604458	NOT2_FAS05539	NOT2	30
15604459	NOT2_FAS05539	NOT2	49
15604460	NOT2_FAS05539	NOT2	111
15604461	NOT2_FAS05539	NOT2	107
15604462	NOT2_FAS05539	NOT2	51
15604463	NOT2_FAS05539	NOT2	155
15604464	NOT2_FAS05539	NOT2	110
15604465	NOT2_FAS05539	NOT2	26
15604466	NOT2_FAS05539	NOT2	32
15604467	NOT2_FAS05539	NOT2	44
15604468	NOT2_FAS05539	NOT2	177
15604469	NOT2_FAS05539	NOT2	106
15604470	NOT2_FAS05539	NOT2	172
15604471	NOT2_FAS05539	NOT2	75
15604472	NOT2_FAS05539	NOT2	87
15604473	NOT2_FAS05539	NOT2	23
15604474	NOT2_FAS05539	NOT2	117
15604475	NOT2_FAS05539	NOT2	36
15604476	NOT2_FAS05539	NOT2	60
15604477	NOT2_FAS05539	NOT2	80
15604478	NOT2_FAS05539	NOT2	64
15604479	NOT2_FAS05539	NOT2	50
15604480	NOT2_FAS05539	NOT2	56
15604481	NOT2_FAS05539	NOT2	89
15604482	NOT2_FAS05539	NOT2	35
15604483	NOT2_FAS05539	NOT2	123
15604484	NOT2_FAS05539	NOT2	44
15604485	NOT2_FAS05539	NOT2	76
15604486	NOT2_FAS05539	NOT2	138
15604487	NOT2_FAS05539	NOT2	75
15604488	NOT2_FAS05539	NOT2	110
15604489	NOT2_FAS05539	NOT2	73
15604490	NOT2_FAS05539	NOT2	42
15604491	NOT2_FAS05539	NOT2	190
15604492	NOT2_FAS05539	NOT2	75
15604493	NOT2_FAS05539	NOT2	42
15604494	NOT2_FAS05539	NOT2	48
15604495	NOT2_FAS05539	NOT2	99
15604496	NOT2_FAS05539	NOT2	78
15604497	NOT2_FAS05539	NOT2	142
15604498	NOT2_FAS05539	NOT2	87
15604499	NOT2_FAS05539	NOT2	159
15604500	NOT2_FAS05539	NOT2	63
15604501	NOT2_FAS05539	NOT2	115
15604502	NOT2_FAS05539	NOT2	22
15604503	NOT2_FAS05539	NOT2	98
15604504	NOT2_FAS05539	NOT2	36
15604505	NOT2_FAS05539	NOT2	57
15604506	NOT2_FAS05539	NOT2	138
15604507	NOT2_FAS05539	NOT2	84
15604508	NOT2_FAS05539	NOT2	97
15604509	NOT2_FAS05539	NOT2	127
15604510	NOT2_FAS05539	NOT2	126
15604511	NOT2_FAS05539	NOT2	117
15604512	NOT2_FAS05539	NOT2	27
15604513	NOT2_FAS05539	NOT2	91
15604514	NOT2_FAS05539	NOT2	70
15604515	NOT2_FAS05539	NOT2	98
15604516	NOT2_FAS05539	NOT2	39
15604517	NOT2_FAS05539	NOT2	42
15604518	NOT2_FAS05539	NOT2	55
15604519	NOT2_FAS05539	NOT2	107
15604520	NOT2_FAS05539	NOT2	103
15604521	NOT2_FAS05539	NOT2	59
15604522	NOT2_FAS05539	NOT2	122
15604523	NOT2_FAS05539	NOT2	70
15604524	NOT2_FAS05539	NOT2	114
15604525	NOT2_FAS05539	NOT2	84
15604526	NOT2_FAS05539	NOT2	46
15604527	NOT2_FAS05539	NOT2	49
15604528	NOT2_FAS05539	NOT2	51
15604529	NOT2_FAS05539	NOT2	211
15604530	NOT2_FAS05539	NOT2	92
15604531	NOT2_FAS05539	NOT2	82
15604532	NOT2_FAS05539	NOT2	125
15604533	NOT2_FAS05539	NOT2	57
15604534	NOT2_FAS05539	NOT2	30
15604535	NOT2_FAS05539	NOT2	33
15604536	NOT2_FAS05539	NOT2	55
15604537	NOT2_FAS05539	NOT2	97
15604538	NOT2_FAS05539	NOT2	72
15604539	NOT2_FAS05539	NOT2	67
15604540	NOT2_FAS05539	NOT2	67
15604541	NOT2_FAS05539	NOT2	74
15604542	NOT2_FAS05539	NOT2	132
15604543	NOT2_FAS05539	NOT2	56
15604544	NOT2_FAS05539	NOT2	37
15604545	NOT2_FAS05539	NOT2	133
15604546	NOT2_FAS05539	NOT2	66
15604547	NOT2_FAS05539	NOT2	26
15604548	NOT2_FAS05539	NOT2	48
15604549	NOT2_FAS05539	NOT2	64
15604550	NOT2_FAS05539	NOT2	78
15604551	NOT2_FAS05539	NOT2	60
15604552	NOT2_FAS05539	NOT2	81
15604553	NOT2_FAS05539	NOT2	99
15604554	NOT2_FAS05539	NOT2	136
15604555	NOT2_FAS05539	NOT2	115
15604556	NOT2_FAS05539	NOT2	90
15604557	NOT2_FAS05539	NOT2	108
15604558	NOT2_FAS05539	NOT2	110
15604559	NOT2_FAS05539	NOT2	93
15604560	NOT2_FAS05539	NOT2	69
15604561	NOT2_FAS05539	NOT2	101
15604562	NOT2_FAS05539	NOT2	75
15604563	NOT2_FAS05539	NOT2	78
15604564	NOT2_FAS05539	NOT2	150
15604565	NOT2_FAS05539	NOT2	97
15604566	NOT2_FAS05539	NOT2	96
15604567	NOT2_FAS05539	NOT2	38
15604568	NOT2_FAS05539	NOT2	143
15604569	NOT2_FAS05539	NOT2	124
15604570	NOT2_FAS05539	NOT2	147
15604571	NOT2_FAS05539	NOT2	39
15604572	NOT2_FAS05539	NOT2	149
15604573	NOT2_FAS05539	NOT2	81
15604574	NOT2_FAS05539	NOT2	60
15604575	NOT2_FAS05539	NOT2	60
15604576	NOT2_FAS05539	NOT2	75
15604577	NOT2_FAS05539	NOT2	68
15604578	NOT2_FAS05539	NOT2	112
15604579	NOT2_FAS05539	NOT2	102
15604580	NOT2_FAS05539	NOT2	47
15604581	NOT2_FAS05539	NOT2	89
15604582	NOT2_FAS05539	NOT2	45
15604583	NOT2_FAS05539	NOT2	30
15604584	NOT2_FAS05539	NOT2	72
15604585	NOT2_FAS05539	NOT2	107
15604586	NOT2_FAS05539	NOT2	119
15604587	NOT2_FAS05539	NOT2	72
15604588	NOT2_FAS05539	NOT2	135
15604589	NOT2_FAS05539	NOT2	50
15604590	NOT2_FAS05539	NOT2	87
15604591	NOT2_FAS05539	NOT2	81
15604592	NOT2_FAS05539	NOT2	97
15604593	NOT2_FAS05539	NOT2	79
15604594	NOT2_FAS05539	NOT2	73
15604595	NOT2_FAS05539	NOT2	61
15604596	NOT2_FAS05539	NOT2	70
15604597	NOT2_FAS05539	NOT2	36
15604598	NOT2_FAS05539	NOT2	52
15604599	NOT2_FAS05539	NOT2	42
15604600	NOT2_FAS05539	NOT2	68
15604601	NOT2_FAS05539	NOT2	56
15604602	NOT2_FAS05539	NOT2	46
15604603	NOT2_FAS05539	NOT2	67
15604604	NOT2_FAS05539	NOT2	19
15604605	NOT2_FAS05539	NOT2	78
15604606	NOT2_FAS05539	NOT2	139
15604607	NOT2_FAS05539	NOT2	127
15604608	NOT2_FAS05539	NOT2	42
15604609	NOT2_FAS05539	NOT2	38
15604610	NOT2_FAS05539	NOT2	77
15604611	NOT2_FAS05539	NOT2	74
15604612	NOT2_FAS05539	NOT2	26
15604613	NOT2_FAS05539	NOT2	72
15604614	NOT2_FAS05539	NOT2	131
15604615	NOT2_FAS05539	NOT2	43
15604616	NOT2_FAS05539	NOT2	95
15604617	NOT2_FAS05539	NOT2	147
15604618	NOT2_FAS05539	NOT2	68
15604619	NOT2_FAS05539	NOT2	135
15604620	NOT2_FAS05539	NOT2	28
15604621	NOT2_FAS05539	NOT2	115
15604622	NOT2_FAS05539	NOT2	59
15604623	NOT2_FAS05539	NOT2	75
15604624	NOT2_FAS05539	NOT2	9
15604625	NOT2_FAS05539	NOT2	40
15604626	NOT2_FAS05539	NOT2	34
15604627	NOT2_FAS05539	NOT2	136
15604628	NOT2_FAS05539	NOT2	62
15604629	NOT2_FAS05539	NOT2	28
15604630	NOT2_FAS05539	NOT2	75
15604631	NOT2_FAS05539	NOT2	49
15604632	NOT2_FAS05539	NOT2	147
15604633	NOT2_FAS05539	NOT2	42
15604634	NOT2_FAS05539	NOT2	87
15604635	NOT2_FAS05539	NOT2	66
15604636	NOT2_FAS05539	NOT2	178
15604637	NOT2_FAS05539	NOT2	129
15604638	NOT2_FAS05539	NOT2	118
15604639	NOT2_FAS05539	NOT2	157
15604640	NOT2_FAS05539	NOT2	80
15604641	NOT2_FAS05539	NOT2	49
15604642	NOT2_FAS05539	NOT2	35
15604643	NOT2_FAS05539	NOT2	135
15604644	NOT2_FAS05539	NOT2	107
15604645	NOT2_FAS05539	NOT2	101
15604646	NOT2_FAS05539	NOT2	114
15604647	NOT2_FAS05539	NOT2	13
15604648	NOT2_FAS05539	NOT2	69
15604649	NOT2_FAS05539	NOT2	48
15604650	NOT2_FAS05539	NOT2	157
15604651	NOT2_FAS05539	NOT2	39
15604652	NOT2_FAS05539	NOT2	123
15604653	NOT2_FAS05539	NOT2	51
15604654	NOT2_FAS05539	NOT2	63
15604655	NOT2_FAS05539	NOT2	65
15604656	NOT2_FAS05539	NOT2	70
15604657	NOT2_FAS05539	NOT2	56
15604658	NOT2_FAS05539	NOT2	73
15604659	NOT2_FAS05539	NOT2	65
15604660	NOT2_FAS05539	NOT2	71
15604661	NOT2_FAS05539	NOT2	127
15604662	NOT2_FAS05539	NOT2	90
15604663	NOT2_FAS05539	NOT2	108
15604664	NOT2_FAS05539	NOT2	65
15604665	NOT2_FAS05539	NOT2	39
15604666	NOT2_FAS05539	NOT2	88
15604667	NOT2_FAS05539	NOT2	116
15604668	NOT2_FAS05539	NOT2	88
15604669	NOT2_FAS05539	NOT2	170
15604670	NOT2_FAS05539	NOT2	53
15604671	NOT2_FAS05539	NOT2	69
15604672	NOT2_FAS05539	NOT2	96
15604673	NOT2_FAS05539	NOT2	159
15604674	NOT2_FAS05539	NOT2	81
15604675	NOT2_FAS05539	NOT2	62
15604676	NOT2_FAS05539	NOT2	94
15604677	NOT2_FAS05539	NOT2	70
15604678	NOT2_FAS05539	NOT2	51
15604679	NOT2_FAS05539	NOT2	66
15604680	NOT2_FAS05539	NOT2	25
15604681	NOT2_FAS05539	NOT2	126
15604682	NOT2_FAS05539	NOT2	84
15604683	NOT2_FAS05539	NOT2	51
15604684	NOT2_FAS05539	NOT2	154
15604685	NOT2_FAS05539	NOT2	89
15604686	NOT2_FAS05539	NOT2	101
15604687	NOT2_FAS05539	NOT2	53
15604688	NOT2_FAS05539	NOT2	81
15604689	NOT2_FAS05539	NOT2	60
15604690	NOT2_FAS05539	NOT2	64
15604691	NOT2_FAS05539	NOT2	88
15604692	NOT2_FAS05539	NOT2	148
15604693	NOT2_FAS05539	NOT2	150
15604694	NOT2_FAS05539	NOT2	61
15604695	NOT2_FAS05539	NOT2	176
15604696	NOT2_FAS05539	NOT2	72
15604697	NOT2_FAS05539	NOT2	108
15604698	NOT2_FAS05539	NOT2	139
15604699	NOT2_FAS05539	NOT2	156
15604700	NOT2_FAS05539	NOT2	106
15604701	NOT2_FAS05539	NOT2	87
15604702	NOT2_FAS05539	NOT2	63
15604703	NOT2_FAS05539	NOT2	85
15604704	NOT2_FAS05539	NOT2	46
15604705	NOT2_FAS05539	NOT2	28
15604706	NOT2_FAS05539	NOT2	55
15604707	NOT2_FAS05539	NOT2	68
15604708	NOT2_FAS05539	NOT2	146
15604709	NOT2_FAS05539	NOT2	125
15604710	NOT2_FAS05539	NOT2	79
15604711	NOT2_FAS05539	NOT2	47
15604712	NOT2_FAS05539	NOT2	45
15604713	NOT2_FAS05539	NOT2	171
15604714	NOT2_FAS05539	NOT2	57
15604715	NOT2_FAS05539	NOT2	183
15604716	NOT2_FAS05539	NOT2	95
15604717	NOT2_FAS05539	NOT2	49
15604718	NOT2_FAS05539	NOT2	121
15604719	NOT2_FAS05539	NOT2	57
15604720	NOT2_FAS05539	NOT2	112
15604721	NOT2_FAS05539	NOT2	32
15604722	NOT2_FAS05539	NOT2	153
15604723	NOT2_FAS05539	NOT2	96
15604724	NOT2_FAS05539	NOT2	84
15604725	NOT2_FAS05539	NOT2	110
15604726	NOT2_FAS05539	NOT2	97
15604727	NOT2_FAS05539	NOT2	106
15604728	NOT2_FAS05539	NOT2	127
15604729	NOT2_FAS05539	NOT2	125
15604730	NOT2_FAS05539	NOT2	121
15604731	NOT2_FAS05539	NOT2	72
15604732	NOT2_FAS05539	NOT2	170
15604733	NOT2_FAS05539	NOT2	54
15604734	NOT2_FAS05539	NOT2	36
15604735	NOT2_FAS05539	NOT2	107
15604736	NOT2_FAS05539	NOT2	54
15604737	NOT2_FAS05539	NOT2	124
15604738	NOT2_FAS05539	NOT2	8
15604739	NOT2_FAS05539	NOT2	63
15604740	NOT2_FAS05539	NOT2	95
15604741	NOT2_FAS05539	NOT2	77
15604742	NOT2_FAS05539	NOT2	38
15604743	NOT2_FAS05539	NOT2	115
15604744	NOT2_FAS05539	NOT2	79
15604745	NOT2_FAS05539	NOT2	44
15604746	NOT2_FAS05539	NOT2	78
15604747	NOT2_FAS05539	NOT2	102
15604748	NOT2_FAS05539	NOT2	102
15604749	NOT2_FAS05539	NOT2	171
15604750	NOT2_FAS05539	NOT2	60
15604751	NOT2_FAS05539	NOT2	75
15604752	NOT2_FAS05539	NOT2	68
15604753	NOT2_FAS05539	NOT2	57
15604754	NOT2_FAS05539	NOT2	126
15604755	NOT2_FAS05539	NOT2	92
15604756	NOT2_FAS05539	NOT2	85
15604757	NOT2_FAS05539	NOT2	25
15604758	NOT2_FAS05539	NOT2	101
15604759	NOT2_FAS05539	NOT2	21
15604760	NOT2_FAS05539	NOT2	132
15604761	NOT2_FAS05539	NOT2	8
15604762	NOT2_FAS05539	NOT2	100
15604763	NOT2_FAS05539	NOT2	131
15604764	NOT2_FAS05539	NOT2	49
15604765	NOT2_FAS05539	NOT2	66
15604766	NOT2_FAS05539	NOT2	129
15604767	NOT2_FAS05539	NOT2	72
15604768	NOT2_FAS05539	NOT2	52
15604769	NOT2_FAS05539	NOT2	130
15604770	NOT2_FAS05539	NOT2	138
15604771	NOT2_FAS05539	NOT2	8
15604772	NOT2_FAS05539	NOT2	78
15604773	NOT2_FAS05539	NOT2	180
15604774	NOT2_FAS05539	NOT2	111
15604775	NOT2_FAS05539	NOT2	97
15604776	NOT2_FAS05539	NOT2	97
15604777	NOT2_FAS05539	NOT2	38
15604778	NOT2_FAS05539	NOT2	93
15604779	NOT2_FAS05539	NOT2	116
15604780	NOT2_FAS05539	NOT2	97
15604781	NOT2_FAS05539	NOT2	37
15604782	NOT2_FAS05539	NOT2	148
15604783	NOT2_FAS05539	NOT2	51
15604784	NOT2_FAS05539	NOT2	93
15604785	NOT2_FAS05539	NOT2	75
15604786	NOT2_FAS05539	NOT2	125
15604787	NOT2_FAS05539	NOT2	139
15604788	NOT2_FAS05539	NOT2	150
15604789	NOT2_FAS05539	NOT2	109
15604790	NOT2_FAS05539	NOT2	59
15604791	NOT2_FAS05539	NOT2	172
15604792	NOT2_FAS05539	NOT2	52
15604793	NOT2_FAS05539	NOT2	103
15604794	NOT2_FAS05539	NOT2	114
15604795	NOT2_FAS05539	NOT2	97
15604796	NOT2_FAS05539	NOT2	66
15604797	NOT2_FAS05539	NOT2	59
15604798	NOT2_FAS05539	NOT2	69
15604799	NOT2_FAS05539	NOT2	57
15604800	NOT2_FAS05539	NOT2	83
15604801	NOT2_FAS05539	NOT2	84
15604802	NOT2_FAS05539	NOT2	39
15604803	NOT2_FAS05539	NOT2	94
15604804	NOT2_FAS05539	NOT2	46
15604805	NOT2_FAS05539	NOT2	84
15604806	NOT2_FAS05539	NOT2	100
15604807	NOT2_FAS05539	NOT2	75
15604808	NOT2_FAS05539	NOT2	79
15604809	NOT2_FAS05539	NOT2	39
15604810	NOT2_FAS05539	NOT2	65
15604811	NOT2_FAS05539	NOT2	151
15604812	NOT2_FAS05539	NOT2	156
15604813	NOT2_FAS05539	NOT2	69
15604814	NOT2_FAS05539	NOT2	50
15604815	NOT2_FAS05539	NOT2	93
15604816	NOT2_FAS05539	NOT2	29
15604817	NOT2_FAS05539	NOT2	107
15604818	NOT2_FAS05539	NOT2	68
15604819	NOT2_FAS05539	NOT2	80
15604820	NOT2_FAS05539	NOT2	158
15604821	NOT2_FAS05539	NOT2	101
15604822	NOT2_FAS05539	NOT2	106
15604823	NOT2_FAS05539	NOT2	72
15604824	NOT2_FAS05539	NOT2	49
15604825	NOT2_FAS05539	NOT2	158
15604826	NOT2_FAS05539	NOT2	91
15604827	NOT2_FAS05539	NOT2	74
15604828	NOT2_FAS05539	NOT2	92
15604829	NOT2_FAS05539	NOT2	80
15604830	NOT2_FAS05539	NOT2	67
15604831	NOT2_FAS05539	NOT2	92
15604832	NOT2_FAS05539	NOT2	214
15604833	NOT2_FAS05539	NOT2	17
15604834	NOT2_FAS05539	NOT2	124
15604835	NOT2_FAS05539	NOT2	13
15604836	NOT2_FAS05539	NOT2	50
15604837	NOT2_FAS05539	NOT2	98
15604838	NOT2_FAS05539	NOT2	39
15604839	NOT2_FAS05539	NOT2	119
15604840	NOT2_FAS05539	NOT2	87
15604841	NOT2_FAS05539	NOT2	103
15604842	NOT2_FAS05539	NOT2	60
15604843	NOT2_FAS05539	NOT2	96
15604844	NOT2_FAS05539	NOT2	43
15604845	NOT2_FAS05539	NOT2	50
15604846	NOT2_FAS05539	NOT2	40
15604847	NOT2_FAS05539	NOT2	74
15604848	NOT2_FAS05539	NOT2	86
15604849	NOT2_FAS05539	NOT2	73
15604850	NOT2_FAS05539	NOT2	48
15604851	NOT2_FAS05539	NOT2	49
15604852	NOT2_FAS05539	NOT2	143
15604853	NOT2_FAS05539	NOT2	184
15604854	NOT2_FAS05539	NOT2	53
15604855	NOT2_FAS05539	NOT2	55
15604856	NOT2_FAS05539	NOT2	54
15604857	NOT2_FAS05539	NOT2	23
15604858	NOT2_FAS05539	NOT2	40
15604859	NOT2_FAS05539	NOT2	150
15604860	NOT2_FAS05539	NOT2	51
15604861	NOT2_FAS05539	NOT2	79
15604862	NOT2_FAS05539	NOT2	11
15604863	NOT2_FAS05539	NOT2	133
15604864	NOT2_FAS05539	NOT2	97
15604865	NOT2_FAS05539	NOT2	146
15604866	NOT2_FAS05539	NOT2	30
15604867	NOT2_FAS05539	NOT2	48
15604868	NOT2_FAS05539	NOT2	120
15604869	NOT2_FAS05539	NOT2	47
15604870	NOT2_FAS05539	NOT2	62
15604871	NOT2_FAS05539	NOT2	35
15604872	NOT2_FAS05539	NOT2	133
15604873	NOT2_FAS05539	NOT2	24
15604874	NOT2_FAS05539	NOT2	90
15604875	NOT2_FAS05539	NOT2	69
15604876	NOT2_FAS05539	NOT2	97
15604877	NOT2_FAS05539	NOT2	104
15604878	NOT2_FAS05539	NOT2	77
15604879	NOT2_FAS05539	NOT2	22
15604880	NOT2_FAS05539	NOT2	99
15604881	NOT2_FAS05539	NOT2	62
15604882	NOT2_FAS05539	NOT2	48
15604883	NOT2_FAS05539	NOT2	55
15604884	NOT2_FAS05539	NOT2	123
15604885	NOT2_FAS05539	NOT2	102
15604886	NOT2_FAS05539	NOT2	67
15604887	NOT2_FAS05539	NOT2	156
15604888	NOT2_FAS05539	NOT2	8
15604889	NOT2_FAS05539	NOT2	155
15604890	NOT2_FAS05539	NOT2	62
15604891	NOT2_FAS05539	NOT2	208
15604892	NOT2_FAS05539	NOT2	93
15604893	NOT2_FAS05539	NOT2	87
15604894	NOT2_FAS05539	NOT2	49
15604895	NOT2_FAS05539	NOT2	121
15604896	NOT2_FAS05539	NOT2	107
15604897	NOT2_FAS05539	NOT2	115
15604898	NOT2_FAS05539	NOT2	68
15604899	NOT2_FAS05539	NOT2	91
15604900	NOT2_FAS05539	NOT2	40
15604901	NOT2_FAS05539	NOT2	74
15604902	NOT2_FAS05539	NOT2	77
15604903	NOT2_FAS05539	NOT2	172
15604904	NOT2_FAS05539	NOT2	147
15604905	NOT2_FAS05539	NOT2	108
15604906	NOT2_FAS05539	NOT2	113
15604907	NOT2_FAS05539	NOT2	131
15604908	NOT2_FAS05539	NOT2	40
15604909	NOT2_FAS05539	NOT2	91
15604910	NOT2_FAS05539	NOT2	123
15604911	NOT2_FAS05539	NOT2	86
15604912	NOT2_FAS05539	NOT2	134
15604913	NOT2_FAS05539	NOT2	97
15604914	NOT2_FAS05539	NOT2	78
15604915	NOT2_FAS05539	NOT2	100
15604916	NOT2_FAS05539	NOT2	184
15604917	NOT2_FAS05539	NOT2	62
15604918	NOT2_FAS05539	NOT2	38
15604919	NOT2_FAS05539	NOT2	98
15604920	NOT2_FAS05539	NOT2	68
15604921	NOT2_FAS05539	NOT2	106
15604922	NOT2_FAS05539	NOT2	104
15604923	NOT2_FAS05539	NOT2	150
15604924	NOT2_FAS05539	NOT2	59
15604925	NOT2_FAS05539	NOT2	27
15604926	NOT2_FAS05539	NOT2	62
15604927	NOT2_FAS05539	NOT2	46
15604928	NOT2_FAS05539	NOT2	125
15604929	NOT2_FAS05539	NOT2	76
15604930	NOT2_FAS05539	NOT2	49
15604931	NOT2_FAS05539	NOT2	24
15604932	NOT2_FAS05539	NOT2	57
15604933	NOT2_FAS05539	NOT2	62
15604934	NOT2_FAS05539	NOT2	77
15604935	NOT2_FAS05539	NOT2	48
15604936	NOT2_FAS05539	NOT2	83
15604937	NOT2_FAS05539	NOT2	134
15604938	NOT2_FAS05539	NOT2	73
15604939	NOT2_FAS05539	NOT2	125
15604940	NOT2_FAS05539	NOT2	51
15604941	NOT2_FAS05539	NOT2	161
15604942	NOT2_FAS05539	NOT2	75
15604943	NOT2_FAS05539	NOT2	61
15604944	NOT2_FAS05539	NOT2	37
15604945	NOT2_FAS05539	NOT2	94
15604946	NOT2_FAS05539	NOT2	178
15604947	NOT2_FAS05539	NOT2	90
15604948	NOT2_FAS05539	NOT2	80
15604949	NOT2_FAS05539	NOT2	26
15604950	NOT2_FAS05539	NOT2	103
15604951	NOT2_FAS05539	NOT2	107
15604952	NOT2_FAS05539	NOT2	150
15604953	NOT2_FAS05539	NOT2	46
15604954	NOT2_FAS05539	NOT2	118
15604955	NOT2_FAS05539	NOT2	75
15604956	NOT2_FAS05539	NOT2	110
15604957	NOT2_FAS05539	NOT2	99
15604958	NOT2_FAS05539	NOT2	66
15604959	NOT2_FAS05539	NOT2	65
15604960	NOT2_FAS05539	NOT2	174
15604961	NOT2_FAS05539	NOT2	78
15604962	NOT2_FAS05539	NOT2	51
15604963	NOT2_FAS05539	NOT2	68
15604964	NOT2_FAS05539	NOT2	97
15604965	NOT2_FAS05539	NOT2	142
15604966	NOT2_FAS05539	NOT2	130
15604967	NOT2_FAS05539	NOT2	144
15604968	NOT2_FAS05539	NOT2	89
15604969	NOT2_FAS05539	NOT2	64
15604970	NOT2_FAS05539	NOT2	104
15604971	NOT2_FAS05539	NOT2	46
15604972	NOT2_FAS05539	NOT2	117
15604973	NOT2_FAS05539	NOT2	39
15604974	NOT2_FAS05539	NOT2	45
15604975	NOT2_FAS05539	NOT2	63
15604976	NOT2_FAS05539	NOT2	58
15604977	NOT2_FAS05539	NOT2	44
15604978	NOT2_FAS05539	NOT2	128
15604979	NOT2_FAS05539	NOT2	19
15604980	NOT2_FAS05539	NOT2	67
15604981	NOT2_FAS05539	NOT2	125
15604982	NOT2_FAS05539	NOT2	157
15604983	NOT2_FAS05539	NOT2	59
15604984	NOT2_FAS05539	NOT2	91
15604985	NOT2_FAS05539	NOT2	61
15604986	NOT2_FAS05539	NOT2	52
15604987	NOT2_FAS05539	NOT2	122
15604988	NOT2_FAS05539	NOT2	102
15604989	NOT2_FAS05539	NOT2	31
15604990	NOT2_FAS05539	NOT2	110
15604991	NOT2_FAS05539	NOT2	85
15604992	NOT2_FAS05539	NOT2	40
15604993	NOT2_FAS05539	NOT2	83
15604994	NOT2_FAS05539	NOT2	157
15604995	NOT2_FAS05539	NOT2	94
15604996	NOT2_FAS05539	NOT2	140
15604997	NOT2_FAS05539	NOT2	40
15604998	NOT2_FAS05539	NOT2	142
15604999	NOT2_FAS05539	NOT2	56
15605000	NOT2_FAS05539	NOT2	60
15605001	NOT2_FAS05539	NOT2	109
15605002	NOT2_FAS05539	NOT2	66
15605003	NOT2_FAS05539	NOT2	121
15605004	NOT2_FAS05539	NOT2	65
15605005	NOT2_FAS05539	NOT2	110
15605006	NOT2_FAS05539	NOT2	130
15605007	NOT2_FAS05539	NOT2	87
15605008	NOT2_FAS05539	NOT2	63
15605009	NOT2_FAS05539	NOT2	35
15605010	NOT2_FAS05539	NOT2	93
15605011	NOT2_FAS05539	NOT2	71
15605012	NOT2_FAS05539	NOT2	84
15605013	NOT2_FAS05539	NOT2	105
15605014	NOT2_FAS05539	NOT2	26
15605015	NOT2_FAS05539	NOT2	46
15605016	NOT2_FAS05539	NOT2	124
15605017	NOT2_FAS05539	NOT2	147
15605018	NOT2_FAS05539	NOT2	80
15605019	NOT2_FAS05539	NOT2	159
15605020	NOT2_FAS05539	NOT2	77
15605021	NOT2_FAS05539	NOT2	139
15605022	NOT2_FAS05539	NOT2	14
15605023	NOT2_FAS05539	NOT2	144
15605024	NOT2_FAS05539	NOT2	100
15605025	NOT2_FAS05539	NOT2	115
15605026	NOT2_FAS05539	NOT2	48
15605027	NOT2_FAS05539	NOT2	84
15605028	NOT2_FAS05539	NOT2	120
15605029	NOT2_FAS05539	NOT2	75
15605030	NOT2_FAS05539	NOT2	94
15605031	NOT2_FAS05539	NOT2	47
15605032	NOT2_FAS05539	NOT2	43
15605033	NOT2_FAS05539	NOT2	115
15605034	NOT2_FAS05539	NOT2	136
15605035	NOT2_FAS05539	NOT2	65
15605036	NOT2_FAS05539	NOT2	126
15605037	NOT2_FAS05539	NOT2	52
15605038	NOT2_FAS05539	NOT2	56
15605039	NOT2_FAS05539	NOT2	112
15605040	NOT2_FAS05539	NOT2	46
15605041	NOT2_FAS05539	NOT2	145
15605042	NOT2_FAS05539	NOT2	85
15605043	NOT2_FAS05539	NOT2	57
15605044	NOT2_FAS05539	NOT2	50
15605045	NOT2_FAS05539	NOT2	139
15605046	NOT2_FAS05539	NOT2	55
15605047	NOT2_FAS05539	NOT2	61
15605048	NOT2_FAS05539	NOT2	108
15605049	NOT2_FAS05539	NOT2	40
15605050	NOT2_FAS05539	NOT2	53
15605051	NOT2_FAS05539	NOT2	88
15605052	NOT2_FAS05539	NOT2	88
15605053	NOT2_FAS05539	NOT2	41
15605054	NOT2_FAS05539	NOT2	65
15605055	NOT2_FAS05539	NOT2	20
15605056	NOT2_FAS05539	NOT2	32
15605057	NOT2_FAS05539	NOT2	77
15605058	NOT2_FAS05539	NOT2	45
15605059	NOT2_FAS05539	NOT2	58
15605060	NOT2_FAS05539	NOT2	42
15605061	NOT2_FAS05539	NOT2	123
15605062	NOT2_FAS05539	NOT2	79
15605063	NOT2_FAS05539	NOT2	28
15605064	NOT2_FAS05539	NOT2	58
15605065	NOT2_FAS05539	NOT2	93
15605066	NOT2_FAS05539	NOT2	133
15605067	NOT2_FAS05539	NOT2	127
15605068	NOT2_FAS05539	NOT2	153
15605069	NOT2_FAS05539	NOT2	9
15605070	NOT2_FAS05539	NOT2	82
15605071	NOT2_FAS05539	NOT2	111
15605072	NOT2_FAS05539	NOT2	45
15605073	NOT2_FAS05539	NOT2	81
15605074	NOT2_FAS05539	NOT2	56
15605075	NOT2_FAS05539	NOT2	65
15605076	NOT2_FAS05539	NOT2	107
15605077	NOT2_FAS05539	NOT2	101
15605078	NOT2_FAS05539	NOT2	62
15605079	NOT2_FAS05539	NOT2	154
15605080	NOT2_FAS05539	NOT2	44
15605081	NOT2_FAS05539	NOT2	130
15605082	NOT2_FAS05539	NOT2	32
15605083	NOT2_FAS05539	NOT2	114
15605084	NOT2_FAS05539	NOT2	43
15605085	NOT2_FAS05539	NOT2	57
15605086	NOT2_FAS05539	NOT2	100
15605087	NOT2_FAS05539	NOT2	136
15605088	NOT2_FAS05539	NOT2	46
15605089	NOT2_FAS05539	NOT2	47
15605090	NOT2_FAS05539	NOT2	139
15605091	NOT2_FAS05539	NOT2	164
15605092	NOT2_FAS05539	NOT2	90
15605093	NOT2_FAS05539	NOT2	165
15605094	NOT2_FAS05539	NOT2	63
15605095	NOT2_FAS05539	NOT2	67
15605096	NOT2_FAS05539	NOT2	174
15605097	NOT2_FAS05539	NOT2	103
15605098	NOT2_FAS05539	NOT2	49
15605099	NOT2_FAS05539	NOT2	108
15605100	NOT2_FAS05539	NOT2	61
15605101	NOT2_FAS05539	NOT2	59
15605102	NOT2_FAS05539	NOT2	61
15605103	NOT2_FAS05539	NOT2	129
15605104	NOT2_FAS05539	NOT2	104
15605105	NOT2_FAS05539	NOT2	39
15605106	NOT2_FAS05539	NOT2	31
15605107	NOT2_FAS05539	NOT2	47
15605108	NOT2_FAS05539	NOT2	198
15605109	NOT2_FAS05539	NOT2	126
15605110	NOT2_FAS05539	NOT2	37
15605111	NOT2_FAS05539	NOT2	129
15605112	NOT2_FAS05539	NOT2	48
15605113	NOT2_FAS05539	NOT2	124
15605114	NOT2_FAS05539	NOT2	118
15605115	NOT2_FAS05539	NOT2	49
15605116	NOT2_FAS05539	NOT2	42
15605117	NOT2_FAS05539	NOT2	161
15605118	NOT2_FAS05539	NOT2	71
15605119	NOT2_FAS05539	NOT2	168
15605120	NOT2_FAS05539	NOT2	110
15605121	NOT2_FAS05539	NOT2	178
15605122	NOT2_FAS05539	NOT2	17
15605123	NOT2_FAS05539	NOT2	95
15605124	NOT2_FAS05539	NOT2	65
15605125	NOT2_FAS05539	NOT2	57
15605126	NOT2_FAS05539	NOT2	87
15605127	NOT2_FAS05539	NOT2	170
15605128	NOT2_FAS05539	NOT2	84
15605129	NOT2_FAS05539	NOT2	84
15605130	NOT2_FAS05539	NOT2	49
15605131	NOT2_FAS05539	NOT2	54
15605132	NOT2_FAS05539	NOT2	89
15605133	NOT2_FAS05539	NOT2	87
15605134	NOT2_FAS05539	NOT2	137
15605135	NOT2_FAS05539	NOT2	141
15605136	NOT2_FAS05539	NOT2	140
15605137	NOT2_FAS05539	NOT2	142
15605138	NOT2_FAS05539	NOT2	142
15605139	NOT2_FAS05539	NOT2	91
15605140	NOT2_FAS05539	NOT2	89
15605141	NOT2_FAS05539	NOT2	25
15605142	NOT2_FAS05539	NOT2	40
15605143	NOT2_FAS05539	NOT2	71
15605144	NOT2_FAS05539	NOT2	75
15605145	NOT2_FAS05539	NOT2	91
15605146	NOT2_FAS05539	NOT2	66
15605147	NOT2_FAS05539	NOT2	53
15605148	NOT2_FAS05539	NOT2	167
15605149	NOT2_FAS05539	NOT2	103
15605150	NOT2_FAS05539	NOT2	215
15605151	NOT2_FAS05539	NOT2	90
15605152	NOT2_FAS05539	NOT2	72
15605153	NOT2_FAS05539	NOT2	114
15605154	NOT2_FAS05539	NOT2	154
15605155	NOT2_FAS05539	NOT2	89
15605156	NOT2_FAS05539	NOT2	148
15605157	NOT2_FAS05539	NOT2	140
15605158	NOT2_FAS05539	NOT2	146
15605159	NOT2_FAS05539	NOT2	113
15605160	NOT2_FAS05539	NOT2	119
15605161	NOT2_FAS05539	NOT2	80
15605162	NOT2_FAS05539	NOT2	188
15605163	NOT2_FAS05539	NOT2	49
15605164	NOT2_FAS05539	NOT2	31
15605165	NOT2_FAS05539	NOT2	10
15605166	NOT2_FAS05539	NOT2	165
15605167	NOT2_FAS05539	NOT2	54
15605168	NOT2_FAS05539	NOT2	184
15605169	NOT2_FAS05539	NOT2	165
15605170	NOT2_FAS05539	NOT2	100
15605171	NOT2_FAS05539	NOT2	91
15605172	NOT2_FAS05539	NOT2	113
15605173	NOT2_FAS05539	NOT2	61
15605174	NOT2_FAS05539	NOT2	194
15605175	NOT2_FAS05539	NOT2	36
15605176	NOT2_FAS05539	NOT2	92
15605177	NOT2_FAS05539	NOT2	24
15605178	NOT2_FAS05539	NOT2	99
15605179	NOT2_FAS05539	NOT2	110
15605180	NOT2_FAS05539	NOT2	44
15605181	NOT2_FAS05539	NOT2	142
15605182	NOT2_FAS05539	NOT2	110
15605183	NOT2_FAS05539	NOT2	45
15605184	NOT2_FAS05539	NOT2	61
15605185	NOT2_FAS05539	NOT2	40
15605186	NOT2_FAS05539	NOT2	89
15605187	NOT2_FAS05539	NOT2	105
15605188	NOT2_FAS05539	NOT2	143
15605189	NOT2_FAS05539	NOT2	137
15605190	NOT2_FAS05539	NOT2	119
15605191	NOT2_FAS05539	NOT2	56
15605192	NOT2_FAS05539	NOT2	123
15605193	NOT2_FAS05539	NOT2	62
15605194	NOT2_FAS05539	NOT2	111
15605195	NOT2_FAS05539	NOT2	118
15605196	NOT2_FAS05539	NOT2	85
15605197	NOT2_FAS05539	NOT2	163
15605198	NOT2_FAS05539	NOT2	97
15605199	NOT2_FAS05539	NOT2	61
15605200	NOT2_FAS05539	NOT2	52
15605201	NOT2_FAS05539	NOT2	152
15605202	NOT2_FAS05539	NOT2	85
15605203	NOT2_FAS05539	NOT2	89
15605204	NOT2_FAS05539	NOT2	62
15605205	NOT2_FAS05539	NOT2	61
15605206	NOT2_FAS05539	NOT2	84
15605207	NOT2_FAS05539	NOT2	75
15605208	NOT2_FAS05539	NOT2	67
15605209	NOT2_FAS05539	NOT2	50
15605210	NOT2_FAS05539	NOT2	117
15605211	NOT2_FAS05539	NOT2	58
15605212	NOT2_FAS05539	NOT2	79
15605213	NOT2_FAS05539	NOT2	97
15605214	NOT2_FAS05539	NOT2	47
15605215	NOT2_FAS05539	NOT2	15
15605216	NOT2_FAS05539	NOT2	43
15605217	NOT2_FAS05539	NOT2	39
15605218	NOT2_FAS05539	NOT2	125
15605219	NOT2_FAS05539	NOT2	125
15605220	NOT2_FAS05539	NOT2	67
15605221	NOT2_FAS05539	NOT2	145
15605222	NOT2_FAS05539	NOT2	140
15605223	NOT2_FAS05539	NOT2	118
15605224	NOT2_FAS05539	NOT2	123
15605225	NOT2_FAS05539	NOT2	115
15605226	NOT2_FAS05539	NOT2	47
15605227	NOT2_FAS05539	NOT2	226
15605228	NOT2_FAS05539	NOT2	123
15605229	NOT2_FAS05539	NOT2	69
15605230	NOT2_FAS05539	NOT2	32
15605231	NOT2_FAS05539	NOT2	121
15605232	NOT2_FAS05539	NOT2	154
15605233	NOT2_FAS05539	NOT2	95
15605234	NOT2_FAS05539	NOT2	125
15605235	NOT2_FAS05539	NOT2	54
15605236	NOT2_FAS05539	NOT2	65
15605237	NOT2_FAS05539	NOT2	21
15605238	NOT2_FAS05539	NOT2	64
15605239	NOT2_FAS05539	NOT2	83
15605240	NOT2_FAS05539	NOT2	44
15605241	NOT2_FAS05539	NOT2	65
15605242	NOT2_FAS05539	NOT2	110
15605243	NOT2_FAS05539	NOT2	27
15605244	NOT2_FAS05539	NOT2	35
15605245	NOT2_FAS05539	NOT2	53
15605246	NOT2_FAS05539	NOT2	34
15605247	NOT2_FAS05539	NOT2	80
15605248	NOT2_FAS05539	NOT2	187
15605249	NOT2_FAS05539	NOT2	89
15605250	NOT2_FAS05539	NOT2	75
15605251	NOT2_FAS05539	NOT2	94
15605252	NOT2_FAS05539	NOT2	57
15605253	NOT2_FAS05539	NOT2	142
15605254	NOT2_FAS05539	NOT2	125
15605255	NOT2_FAS05539	NOT2	93
15605256	NOT2_FAS05539	NOT2	98
15605257	NOT2_FAS05539	NOT2	154
15605258	NOT2_FAS05539	NOT2	66
15605259	NOT2_FAS05539	NOT2	62
15605260	NOT2_FAS05539	NOT2	89
15605261	NOT2_FAS05539	NOT2	176
15605262	NOT2_FAS05539	NOT2	59
15605263	NOT2_FAS05539	NOT2	76
15605264	NOT2_FAS05539	NOT2	140
15605265	NOT2_FAS05539	NOT2	62
15605266	NOT2_FAS05539	NOT2	77
15605267	NOT2_FAS05539	NOT2	58
15605268	NOT2_FAS05539	NOT2	108
15605269	NOT2_FAS05539	NOT2	89
15605270	NOT2_FAS05539	NOT2	94
15605271	NOT2_FAS05539	NOT2	62
15605272	NOT2_FAS05539	NOT2	49
15605273	NOT2_FAS05539	NOT2	70
15605274	NOT2_FAS05539	NOT2	90
15605275	NOT2_FAS05539	NOT2	53
15605276	NOT2_FAS05539	NOT2	87
15605277	NOT2_FAS05539	NOT2	115
15605278	NOT2_FAS05539	NOT2	145
15605279	NOT2_FAS05539	NOT2	44
15605280	NOT2_FAS05539	NOT2	25
15605281	NOT2_FAS05539	NOT2	48
15605282	NOT2_FAS05539	NOT2	77
15605283	NOT2_FAS05539	NOT2	113
15605284	NOT2_FAS05539	NOT2	122
15605285	NOT2_FAS05539	NOT2	114
15605286	NOT2_FAS05539	NOT2	70
15605287	NOT2_FAS05539	NOT2	105
15605288	NOT2_FAS05539	NOT2	39
15605289	NOT2_FAS05539	NOT2	99
15605290	NOT2_FAS05539	NOT2	21
15605291	NOT2_FAS05539	NOT2	78
15605292	NOT2_FAS05539	NOT2	128
15605293	NOT2_FAS05539	NOT2	150
15605294	NOT2_FAS05539	NOT2	165
15605295	NOT2_FAS05539	NOT2	151
15605296	NOT2_FAS05539	NOT2	57
15605297	NOT2_FAS05539	NOT2	50
15605298	NOT2_FAS05539	NOT2	56
15605299	NOT2_FAS05539	NOT2	84
15605300	NOT2_FAS05539	NOT2	60
15605301	NOT2_FAS05539	NOT2	156
15605302	NOT2_FAS05539	NOT2	50
15605303	NOT2_FAS05539	NOT2	65
15605304	NOT2_FAS05539	NOT2	97
15605305	NOT2_FAS05539	NOT2	133
15605306	NOT2_FAS05539	NOT2	81
15605307	NOT2_FAS05539	NOT2	102
15605308	NOT2_FAS05539	NOT2	115
15605309	NOT2_FAS05539	NOT2	98
15605310	NOT2_FAS05539	NOT2	18
15605311	NOT2_FAS05539	NOT2	138
15605312	NOT2_FAS05539	NOT2	41
15605313	NOT2_FAS05539	NOT2	145
15605314	NOT2_FAS05539	NOT2	49
15605315	NOT2_FAS05539	NOT2	58
15605316	NOT2_FAS05539	NOT2	66
15605317	NOT2_FAS05539	NOT2	121
15605318	NOT2_FAS05539	NOT2	151
15605319	NOT2_FAS05539	NOT2	38
15605320	NOT2_FAS05539	NOT2	48
15605321	NOT2_FAS05539	NOT2	52
15605322	NOT2_FAS05539	NOT2	75
15605323	NOT2_FAS05539	NOT2	116
15605324	NOT2_FAS05539	NOT2	46
15605325	NOT2_FAS05539	NOT2	54
15605326	NOT2_FAS05539	NOT2	135
15605327	NOT2_FAS05539	NOT2	64
15605328	NOT2_FAS05539	NOT2	259
15605329	NOT2_FAS05539	NOT2	55
15605330	NOT2_FAS05539	NOT2	88
15605331	NOT2_FAS05539	NOT2	131
15605332	NOT2_FAS05539	NOT2	56
15605333	NOT2_FAS05539	NOT2	104
15605334	NOT2_FAS05539	NOT2	112
15605335	NOT2_FAS05539	NOT2	73
15605336	NOT2_FAS05539	NOT2	100
15605337	NOT2_FAS05539	NOT2	59
15605338	NOT2_FAS05539	NOT2	42
15605339	NOT2_FAS05539	NOT2	56
15605340	NOT2_FAS05539	NOT2	107
15605341	NOT2_FAS05539	NOT2	60
15605342	NOT2_FAS05539	NOT2	82
15605343	NOT2_FAS05539	NOT2	60
15605344	NOT2_FAS05539	NOT2	208
15605345	NOT2_FAS05539	NOT2	107
15605346	NOT2_FAS05539	NOT2	140
15605347	NOT2_FAS05539	NOT2	161
15605348	NOT2_FAS05539	NOT2	38
15605349	NOT2_FAS05539	NOT2	102
15605350	NOT2_FAS05539	NOT2	69
15605351	NOT2_FAS05539	NOT2	108
15605352	NOT2_FAS05539	NOT2	76
15605353	NOT2_FAS05539	NOT2	90
15605354	NOT2_FAS05539	NOT2	68
15605355	NOT2_FAS05539	NOT2	149
15605356	NOT2_FAS05539	NOT2	148
15605357	NOT2_FAS05539	NOT2	72
15605358	NOT2_FAS05539	NOT2	123
15605359	NOT2_FAS05539	NOT2	89
15605360	NOT2_FAS05539	NOT2	79
15605361	NOT2_FAS05539	NOT2	152
15605362	NOT2_FAS05539	NOT2	24
15605363	NOT2_FAS05539	NOT2	48
15605364	NOT2_FAS05539	NOT2	230
15605365	NOT2_FAS05539	NOT2	95
15605366	NOT2_FAS05539	NOT2	94
15605367	NOT2_FAS05539	NOT2	145
15605368	NOT2_FAS05539	NOT2	131
15605369	NOT2_FAS05539	NOT2	66
15605370	NOT2_FAS05539	NOT2	55
15605371	NOT2_FAS05539	NOT2	27
15605372	NOT2_FAS05539	NOT2	145
15605373	NOT2_FAS05539	NOT2	65
15605374	NOT2_FAS05539	NOT2	97
15605375	NOT2_FAS05539	NOT2	61
15605376	NOT2_FAS05539	NOT2	82
15605377	NOT2_FAS05539	NOT2	96
15605378	NOT2_FAS05539	NOT2	79
15605379	NOT2_FAS05539	NOT2	29
15605380	NOT2_FAS05539	NOT2	98
15605381	NOT2_FAS05539	NOT2	95
15605382	NOT2_FAS05539	NOT2	206
15605383	NOT2_FAS05539	NOT2	112
15605384	NOT2_FAS05539	NOT2	90
15605385	NOT2_FAS05539	NOT2	141
15605386	NOT2_FAS05539	NOT2	60
15605387	NOT2_FAS05539	NOT2	155
15605388	NOT2_FAS05539	NOT2	47
15605389	NOT2_FAS05539	NOT2	99
15605390	NOT2_FAS05539	NOT2	94
15605391	NOT2_FAS05539	NOT2	48
15605392	NOT2_FAS05539	NOT2	100
15605393	NOT2_FAS05539	NOT2	72
15605394	NOT2_FAS05539	NOT2	90
15605395	NOT2_FAS05539	NOT2	134
15605396	NOT2_FAS05539	NOT2	76
15605397	NOT2_FAS05539	NOT2	107
15605398	NOT2_FAS05539	NOT2	103
15605399	NOT2_FAS05539	NOT2	27
15605400	NOT2_FAS05539	NOT2	73
15605401	NOT2_FAS05539	NOT2	96
15605402	NOT2_FAS05539	NOT2	122
15605403	NOT2_FAS05539	NOT2	139
15605404	NOT2_FAS05539	NOT2	43
15605405	NOT2_FAS05539	NOT2	37
15605406	NOT2_FAS05539	NOT2	159
15605407	NOT2_FAS05539	NOT2	45
15605408	NOT2_FAS05539	NOT2	151
15605409	NOT2_FAS05539	NOT2	65
15605410	NOT2_FAS05539	NOT2	121
15605411	NOT2_FAS05539	NOT2	161
15605412	NOT2_FAS05539	NOT2	99
15605413	NOT2_FAS05539	NOT2	72
15605414	NOT2_FAS05539	NOT2	104
15605415	NOT2_FAS05539	NOT2	137
15605416	NOT2_FAS05539	NOT2	56
15605417	NOT2_FAS05539	NOT2	34
15605418	NOT2_FAS05539	NOT2	83
15605419	NOT2_FAS05539	NOT2	228
15605420	NOT2_FAS05539	NOT2	40
15605421	NOT2_FAS05539	NOT2	79
15605422	NOT2_FAS05539	NOT2	88
15605423	NOT2_FAS05539	NOT2	48
15605424	NOT2_FAS05539	NOT2	45
15605425	NOT2_FAS05539	NOT2	23
15605426	NOT2_FAS05539	NOT2	53
15605427	NOT2_FAS05539	NOT2	163
15605428	NOT2_FAS05539	NOT2	110
15605429	NOT2_FAS05539	NOT2	185
15605430	NOT2_FAS05539	NOT2	93
15605431	NOT2_FAS05539	NOT2	46
15605432	NOT2_FAS05539	NOT2	112
15605433	NOT2_FAS05539	NOT2	75
15605434	NOT2_FAS05539	NOT2	70
15605435	NOT2_FAS05539	NOT2	71
15605436	NOT2_FAS05539	NOT2	113
15605437	NOT2_FAS05539	NOT2	206
15605438	NOT2_FAS05539	NOT2	137
15605439	NOT2_FAS05539	NOT2	186
15605440	NOT2_FAS05539	NOT2	74
15605441	NOT2_FAS05539	NOT2	17
15605442	NOT2_FAS05539	NOT2	43
15605443	NOT2_FAS05539	NOT2	71
15605444	NOT2_FAS05539	NOT2	105
15605445	NOT2_FAS05539	NOT2	40
15605446	NOT2_FAS05539	NOT2	230
15605447	NOT2_FAS05539	NOT2	57
15605448	NOT2_FAS05539	NOT2	43
15605449	NOT2_FAS05539	NOT2	72
15605450	NOT2_FAS05539	NOT2	34
15605451	NOT2_FAS05539	NOT2	77
15605452	NOT2_FAS05539	NOT2	149
15605453	NOT2_FAS05539	NOT2	43
15605454	NOT2_FAS05539	NOT2	71
15605455	NOT2_FAS05539	NOT2	66
15605456	NOT2_FAS05539	NOT2	124
15605457	NOT2_FAS05539	NOT2	61
15605458	NOT2_FAS05539	NOT2	42
15605459	NOT2_FAS05539	NOT2	35
15605460	NOT2_FAS05539	NOT2	32
15605461	NOT2_FAS05539	NOT2	71
15605462	NOT2_FAS05539	NOT2	62
15605463	NOT2_FAS05539	NOT2	181
15605464	NOT2_FAS05539	NOT2	136
15605465	NOT2_FAS05539	NOT2	111
15605466	NOT2_FAS05539	NOT2	102
15605467	NOT2_FAS05539	NOT2	51
15605468	NOT2_FAS05539	NOT2	151
15605469	NOT2_FAS05539	NOT2	70
15605470	NOT2_FAS05539	NOT2	51
15605471	NOT2_FAS05539	NOT2	81
15605472	NOT2_FAS05539	NOT2	148
15605473	NOT2_FAS05539	NOT2	64
15605474	NOT2_FAS05539	NOT2	62
15605475	NOT2_FAS05539	NOT2	12
15605476	NOT2_FAS05539	NOT2	219
15605477	NOT2_FAS05539	NOT2	36
15605478	NOT2_FAS05539	NOT2	91
15605479	NOT2_FAS05539	NOT2	41
15605480	NOT2_FAS05539	NOT2	103
15605481	NOT2_FAS05539	NOT2	120
15605482	NOT2_FAS05539	NOT2	29
15605483	NOT2_FAS05539	NOT2	33
15605484	NOT2_FAS05539	NOT2	85
15605485	NOT2_FAS05539	NOT2	142
15605486	NOT2_FAS05539	NOT2	85
15605487	NOT2_FAS05539	NOT2	73
15605488	NOT2_FAS05539	NOT2	132
15605489	NOT2_FAS05539	NOT2	39
15605490	NOT2_FAS05539	NOT2	59
15605491	NOT2_FAS05539	NOT2	157
15605492	NOT2_FAS05539	NOT2	21
15605493	NOT2_FAS05539	NOT2	10
15605494	NOT2_FAS05539	NOT2	32
15605495	NOT2_FAS05539	NOT2	79
15605496	NOT2_FAS05539	NOT2	23
15605497	NOT2_FAS05539	NOT2	59
15605498	NOT2_FAS05539	NOT2	167
15605499	NOT2_FAS05539	NOT2	222
15605500	NOT2_FAS05539	NOT2	51
15605501	NOT2_FAS05539	NOT2	66
15605502	NOT2_FAS05539	NOT2	91
15605503	NOT2_FAS05539	NOT2	94
15605504	NOT2_FAS05539	NOT2	65
15605505	NOT2_FAS05539	NOT2	122
15605506	NOT2_FAS05539	NOT2	78
15605507	NOT2_FAS05539	NOT2	101
15605508	NOT2_FAS05539	NOT2	105
15605509	NOT2_FAS05539	NOT2	85
15605510	NOT2_FAS05539	NOT2	80
15605511	NOT2_FAS05539	NOT2	46
15605512	NOT2_FAS05539	NOT2	107
15605513	NOT2_FAS05539	NOT2	216
15605514	NOT2_FAS05539	NOT2	67
15605515	NOT2_FAS05539	NOT2	58
15605516	NOT2_FAS05539	NOT2	62
15605517	NOT2_FAS05539	NOT2	22
15605518	NOT2_FAS05539	NOT2	63
15605519	NOT2_FAS05539	NOT2	92
15605520	NOT2_FAS05539	NOT2	44
15605521	NOT2_FAS05539	NOT2	152
15605522	NOT2_FAS05539	NOT2	131
15605523	NOT2_FAS05539	NOT2	11
15605524	NOT2_FAS05539	NOT2	32
15605525	NOT2_FAS05539	NOT2	75
15605526	NOT2_FAS05539	NOT2	144
15605527	NOT2_FAS05539	NOT2	88
15605528	NOT2_FAS05539	NOT2	44
15605529	NOT2_FAS05539	NOT2	46
15605530	NOT2_FAS05539	NOT2	28
15605531	NOT2_FAS05539	NOT2	62
15605532	NOT2_FAS05539	NOT2	85
15605533	NOT2_FAS05539	NOT2	93
15605534	NOT2_FAS05539	NOT2	94
15605535	NOT2_FAS05539	NOT2	47
15605536	NOT2_FAS05539	NOT2	46
15605537	NOT2_FAS05539	NOT2	117
15605538	NOT2_FAS05539	NOT2	167
15605539	NOT2_FAS05539	NOT2	81
15605540	NOT2_FAS05539	NOT2	109
15605541	NOT2_FAS05539	NOT2	118
15605542	NOT2_FAS05539	NOT2	93
15605543	NOT2_FAS05539	NOT2	55
15605544	NOT2_FAS05539	NOT2	26
15605545	NOT2_FAS05539	NOT2	99
15605546	NOT2_FAS05539	NOT2	52
15605547	NOT2_FAS05539	NOT2	65
15605548	NOT2_FAS05539	NOT2	148
15605549	NOT2_FAS05539	NOT2	27
15605550	NOT2_FAS05539	NOT2	56
15605551	NOT2_FAS05539	NOT2	45
15605552	NOT2_FAS05539	NOT2	123
15605553	NOT2_FAS05539	NOT2	160
15605554	NOT2_FAS05539	NOT2	179
15605555	NOT2_FAS05539	NOT2	78
15605556	NOT2_FAS05539	NOT2	98
15605557	NOT2_FAS05539	NOT2	90
15605558	NOT2_FAS05539	NOT2	54
15605559	NOT2_FAS05539	NOT2	71
15605560	NOT2_FAS05539	NOT2	54
15605561	NOT2_FAS05539	NOT2	112
15605562	NOT2_FAS05539	NOT2	104
15605563	NOT2_FAS05539	NOT2	147
15605564	NOT2_FAS05539	NOT2	173
15605565	NOT2_FAS05539	NOT2	81
15605566	NOT2_FAS05539	NOT2	57
15605567	NOT2_FAS05539	NOT2	144
15605568	NOT2_FAS05539	NOT2	66
15605569	NOT2_FAS05539	NOT2	59
15605570	NOT2_FAS05539	NOT2	62
15605571	NOT2_FAS05539	NOT2	120
15605572	NOT2_FAS05539	NOT2	156
15605573	NOT2_FAS05539	NOT2	70
15605574	NOT2_FAS05539	NOT2	81
15605575	NOT2_FAS05539	NOT2	84
15605576	NOT2_FAS05539	NOT2	93
15605577	NOT2_FAS05539	NOT2	26
15605578	NOT2_FAS05539	NOT2	124
15605579	NOT2_FAS05539	NOT2	112
15605580	NOT2_FAS05539	NOT2	130
15605581	NOT2_FAS05539	NOT2	60
15605582	NOT2_FAS05539	NOT2	73
15605583	NOT2_FAS05539	NOT2	67
15605584	NOT2_FAS05539	NOT2	30
15605585	NOT2_FAS05539	NOT2	182
15605586	NOT2_FAS05539	NOT2	41
15605587	NOT2_FAS05539	NOT2	68
15605588	NOT2_FAS05539	NOT2	58
15605589	NOT2_FAS05539	NOT2	48
15605590	NOT2_FAS05539	NOT2	133
15605591	NOT2_FAS05539	NOT2	131
15605592	NOT2_FAS05539	NOT2	68
15605593	NOT2_FAS05539	NOT2	43
15605594	NOT2_FAS05539	NOT2	80
15605595	NOT2_FAS05539	NOT2	106
15605596	NOT2_FAS05539	NOT2	218
15605597	NOT2_FAS05539	NOT2	199
15605598	NOT2_FAS05539	NOT2	119
15605599	NOT2_FAS05539	NOT2	179
15605600	NOT2_FAS05539	NOT2	68
15605601	NOT2_FAS05539	NOT2	61
15605602	NOT2_FAS05539	NOT2	36
15605603	NOT2_FAS05539	NOT2	77
15605604	NOT2_FAS05539	NOT2	202
15605605	NOT2_FAS05539	NOT2	68
15605606	NOT2_FAS05539	NOT2	96
15605607	NOT2_FAS05539	NOT2	108
15605608	NOT2_FAS05539	NOT2	45
15605609	NOT2_FAS05539	NOT2	57
15605610	NOT2_FAS05539	NOT2	121
15605611	NOT2_FAS05539	NOT2	86
15605612	NOT2_FAS05539	NOT2	112
15605613	NOT2_FAS05539	NOT2	33
15605614	NOT2_FAS05539	NOT2	52
15605615	NOT2_FAS05539	NOT2	82
15605616	NOT2_FAS05539	NOT2	78
15605617	NOT2_FAS05539	NOT2	46
15605618	NOT2_FAS05539	NOT2	56
15605619	NOT2_FAS05539	NOT2	146
15605620	NOT2_FAS05539	NOT2	59
15605621	NOT2_FAS05539	NOT2	42
15605622	NOT2_FAS05539	NOT2	88
15605623	NOT2_FAS05539	NOT2	59
15605624	NOT2_FAS05539	NOT2	116
15605625	NOT2_FAS05539	NOT2	55
15605626	NOT2_FAS05539	NOT2	69
15605627	NOT2_FAS05539	NOT2	50
15605628	NOT2_FAS05539	NOT2	54
15605629	NOT2_FAS05539	NOT2	123
15605630	NOT2_FAS05539	NOT2	138
15605631	NOT2_FAS05539	NOT2	60
15605632	NOT2_FAS05539	NOT2	51
15605633	NOT2_FAS05539	NOT2	147
15605634	NOT2_FAS05539	NOT2	88
15605635	NOT2_FAS05539	NOT2	39
15605636	NOT2_FAS05539	NOT2	95
15605637	NOT2_FAS05539	NOT2	75
15605638	NOT2_FAS05539	NOT2	53
15605639	NOT2_FAS05539	NOT2	60
15605640	NOT2_FAS05539	NOT2	155
15605641	NOT2_FAS05539	NOT2	93
15605642	NOT2_FAS05539	NOT2	16
15605643	NOT2_FAS05539	NOT2	90
15605644	NOT2_FAS05539	NOT2	95
15605645	NOT2_FAS05539	NOT2	118
15605646	NOT2_FAS05539	NOT2	53
15605647	NOT2_FAS05539	NOT2	92
15605648	NOT2_FAS05539	NOT2	118
15605649	NOT2_FAS05539	NOT2	170
15605650	NOT2_FAS05539	NOT2	102
15605651	NOT2_FAS05539	NOT2	93
15605652	NOT2_FAS05539	NOT2	69
15605653	NOT2_FAS05539	NOT2	53
15605654	NOT2_FAS05539	NOT2	49
15605655	NOT2_FAS05539	NOT2	36
15605656	NOT2_FAS05539	NOT2	141
15605657	NOT2_FAS05539	NOT2	211
15605658	NOT2_FAS05539	NOT2	194
15605659	NOT2_FAS05539	NOT2	138
15605660	NOT2_FAS05539	NOT2	72
15605661	NOT2_FAS05539	NOT2	101
15605662	NOT2_FAS05539	NOT2	118
15605663	NOT2_FAS05539	NOT2	46
15605664	NOT2_FAS05539	NOT2	129
15605665	NOT2_FAS05539	NOT2	148
15605666	NOT2_FAS05539	NOT2	136
15605667	NOT2_FAS05539	NOT2	6
15605668	NOT2_FAS05539	NOT2	81
15605669	NOT2_FAS05539	NOT2	97
15605670	NOT2_FAS05539	NOT2	76
15605671	NOT2_FAS05539	NOT2	93
15605672	NOT2_FAS05539	NOT2	79
15605673	NOT2_FAS05539	NOT2	25
15605674	NOT2_FAS05539	NOT2	53
15605675	NOT2_FAS05539	NOT2	53
15605676	NOT2_FAS05539	NOT2	72
15605677	NOT2_FAS05539	NOT2	78
15605678	NOT2_FAS05539	NOT2	97
15605679	NOT2_FAS05539	NOT2	152
15605680	NOT2_FAS05539	NOT2	84
15605681	NOT2_FAS05539	NOT2	43
15605682	NOT2_FAS05539	NOT2	51
15605683	NOT2_FAS05539	NOT2	48
15605684	NOT2_FAS05539	NOT2	111
15605685	NOT2_FAS05539	NOT2	60
15605686	NOT2_FAS05539	NOT2	73
15605687	NOT2_FAS05539	NOT2	24
15605688	NOT2_FAS05539	NOT2	150
15605689	NOT2_FAS05539	NOT2	43
15605690	NOT2_FAS05539	NOT2	131
15605691	NOT2_FAS05539	NOT2	129
15605692	NOT2_FAS05539	NOT2	130
15605693	NOT2_FAS05539	NOT2	12
15605694	NOT2_FAS05539	NOT2	85
15605695	NOT2_FAS05539	NOT2	100
15605696	NOT2_FAS05539	NOT2	57
15605697	NOT2_FAS05539	NOT2	13
15605698	NOT2_FAS05539	NOT2	94
15605699	NOT2_FAS05539	NOT2	35
15605700	NOT2_FAS05539	NOT2	96
15605701	NOT2_FAS05539	NOT2	37
15605702	NOT2_FAS05539	NOT2	82
15605703	NOT2_FAS05539	NOT2	69
15605704	NOT2_FAS05539	NOT2	78
15605705	NOT2_FAS05539	NOT2	97
15605706	NOT2_FAS05539	NOT2	96
15605707	NOT2_FAS05539	NOT2	53
15605708	NOT2_FAS05539	NOT2	74
15605709	NOT2_FAS05539	NOT2	34
15605710	NOT2_FAS05539	NOT2	47
15605711	NOT2_FAS05539	NOT2	7
15605712	NOT2_FAS05539	NOT2	76
15605713	NOT2_FAS05539	NOT2	135
15605714	NOT2_FAS05539	NOT2	47
15605715	NOT2_FAS05539	NOT2	108
15605716	NOT2_FAS05539	NOT2	50
15605717	NOT2_FAS05539	NOT2	107
15605718	NOT2_FAS05539	NOT2	47
15605719	NOT2_FAS05539	NOT2	129
15605720	NOT2_FAS05539	NOT2	63
15605721	NOT2_FAS05539	NOT2	130
15605722	NOT2_FAS05539	NOT2	62
15605723	NOT2_FAS05539	NOT2	97
15605724	NOT2_FAS05539	NOT2	8
15605725	NOT2_FAS05539	NOT2	76
15605726	NOT2_FAS05539	NOT2	123
15605727	NOT2_FAS05539	NOT2	83
15605728	NOT2_FAS05539	NOT2	91
15605729	NOT2_FAS05539	NOT2	62
15605730	NOT2_FAS05539	NOT2	150
15605731	NOT2_FAS05539	NOT2	136
15605732	NOT2_FAS05539	NOT2	81
15605733	NOT2_FAS05539	NOT2	83
15605734	NOT2_FAS05539	NOT2	85
15605735	NOT2_FAS05539	NOT2	87
15605736	NOT2_FAS05539	NOT2	119
15605737	NOT2_FAS05539	NOT2	9
15605738	NOT2_FAS05539	NOT2	83
15605739	NOT2_FAS05539	NOT2	39
15605740	NOT2_FAS05539	NOT2	223
15605741	NOT2_FAS05539	NOT2	42
15605742	NOT2_FAS05539	NOT2	54
15605743	NOT2_FAS05539	NOT2	30
15605744	NOT2_FAS05539	NOT2	43
15605745	NOT2_FAS05539	NOT2	68
15605746	NOT2_FAS05539	NOT2	79
15605747	NOT2_FAS05539	NOT2	64
15605748	NOT2_FAS05539	NOT2	50
15605749	NOT2_FAS05539	NOT2	52
15605750	NOT2_FAS05539	NOT2	43
15605751	NOT2_FAS05539	NOT2	136
15605752	NOT2_FAS05539	NOT2	60
15605753	NOT2_FAS05539	NOT2	51
15605754	NOT2_FAS05539	NOT2	21
15605755	NOT2_FAS05539	NOT2	11
15605756	NOT2_FAS05539	NOT2	67
15605757	NOT2_FAS05539	NOT2	60
15605758	NOT2_FAS05539	NOT2	155
15605759	NOT2_FAS05539	NOT2	23
15605760	NOT2_FAS05539	NOT2	223
15605761	NOT2_FAS05539	NOT2	20
15605762	NOT2_FAS05539	NOT2	59
15605763	NOT2_FAS05539	NOT2	7
15605764	NOT2_FAS05539	NOT2	281
15605765	NOT2_FAS05539	NOT2	126
15605766	NOT2_FAS05539	NOT2	83
15605767	NOT2_FAS05539	NOT2	119
15605768	NOT2_FAS05539	NOT2	108
15605769	NOT2_FAS05539	NOT2	83
15605770	NOT2_FAS05539	NOT2	85
15605771	NOT2_FAS05539	NOT2	47
15605772	NOT2_FAS05539	NOT2	39
15605773	NOT2_FAS05539	NOT2	150
15605774	NOT2_FAS05539	NOT2	9
15605775	NOT2_FAS05539	NOT2	89
15605776	NOT2_FAS05539	NOT2	87
15605777	NOT2_FAS05539	NOT2	107
15605778	NOT2_FAS05539	NOT2	223
15605779	NOT2_FAS05539	NOT2	42
15605780	NOT2_FAS05539	NOT2	54
15605781	NOT2_FAS05539	NOT2	39
15605782	NOT2_FAS05539	NOT2	30
15605783	NOT2_FAS05539	NOT2	43
15605784	NOT2_FAS05539	NOT2	68
15605785	NOT2_FAS05539	NOT2	40
15605786	NOT2_FAS05539	NOT2	79
15605787	NOT2_FAS05539	NOT2	64
15605788	NOT2_FAS05539	NOT2	152
15605789	NOT2_FAS05539	NOT2	50
15605790	NOT2_FAS05539	NOT2	43
15605791	NOT2_FAS05539	NOT2	136
15605792	NOT2_FAS05539	NOT2	60
15605793	NOT2_FAS05539	NOT2	50
15605794	NOT2_FAS05539	NOT2	51
15605795	NOT2_FAS05539	NOT2	120
15605796	NOT2_FAS05539	NOT2	62
15605797	NOT2_FAS05539	NOT2	21
15605798	NOT2_FAS05539	NOT2	71
15605799	NOT2_FAS05539	NOT2	67
15605800	NOT2_FAS05539	NOT2	60
15605801	NOT2_FAS05539	NOT2	56
15605802	NOT2_FAS05539	NOT2	23
15605803	NOT2_FAS05539	NOT2	87
15605804	NOT2_FAS05539	NOT2	152
15605805	NOT2_FAS05539	NOT2	43
15605806	NOT2_FAS05539	NOT2	30
15605807	NOT2_FAS05539	NOT2	79
15605808	NOT2_FAS05539	NOT2	50
15605809	NOT2_FAS05539	NOT2	52
15605810	NOT2_FAS05539	NOT2	39
15605811	NOT2_FAS05539	NOT2	40
15605812	NOT2_FAS05539	NOT2	136
15605813	NOT2_FAS05539	NOT2	50
15605814	NOT2_FAS05539	NOT2	51
15605815	NOT2_FAS05539	NOT2	120
15605816	NOT2_FAS05539	NOT2	62
15605817	NOT2_FAS05539	NOT2	21
15605818	NOT2_FAS05539	NOT2	11
15605819	NOT2_FAS05539	NOT2	71
15605820	NOT2_FAS05539	NOT2	67
15605821	NOT2_FAS05539	NOT2	60
15605822	NOT2_FAS05539	NOT2	155
15605823	NOT2_FAS05539	NOT2	41
15605824	NOT2_FAS05539	NOT2	41
15605825	NOT2_FAS05539	NOT2	114
15605826	NOT2_FAS05539	NOT2	114
15605827	NOT2_FAS05539	NOT2	114
15605828	NOT2_FAS05539	NOT2	114
15605829	NOT2_FAS05539	NOT2	165
15605830	NOT2_FAS05539	NOT2	131
15605831	NOT2_FAS05539	NOT2	148
15605832	NOT2_FAS05539	NOT2	194
15605833	NOT2_FAS05539	NOT2	139
15605834	NOT2_FAS05539	NOT2	126
15605835	NOT2_FAS05539	NOT2	156
15605836	NOT2_FAS05539	NOT2	11
15605837	NOT2_FAS05539	NOT2	59
15605838	NOT2_FAS05539	NOT2	59
15605839	NOT2_FAS05539	NOT2	182
15605840	NOT2_FAS05539	NOT2	343
15605841	NOT2_FAS05539	NOT2	59
15605842	NOT2_FAS05539	NOT2	84
15605843	NOT2_FAS05539	NOT2	84
15605844	NOT2_FAS05539	NOT2	84
15605845	NOT2_FAS05539	NOT2	84
15605846	NOT2_FAS05539	NOT2	102
15605847	NOT2_FAS05539	NOT2	85
15605848	NOT2_FAS05539	NOT2	39
15605849	NOT2_FAS05539	NOT2	182
15605850	NOT2_FAS05539	NOT2	123
15605851	NOT2_FAS05539	NOT2	130
15605852	NOT2_FAS05539	NOT2	159
15605853	NOT2_FAS05539	NOT2	247
15605854	NOT2_FAS05539	NOT2	159
15605855	NOT2_FAS05539	NOT2	80
15605856	NOT2_FAS05539	NOT2	62
15605857	NOT2_FAS05539	NOT2	138
15605858	NOT2_FAS05539	NOT2	124
15605859	NOT2_FAS05539	NOT2	139
15605860	NOT2_FAS05539	NOT2	115
15605861	NOT2_FAS05539	NOT2	87
15605862	NOT2_FAS05539	NOT2	146
15605863	NOT2_FAS05539	NOT2	170
15605864	NOT2_FAS05539	NOT2	145
15605865	NOT2_FAS05539	NOT2	209
15605866	NOT2_FAS05539	NOT2	245
15605867	NOT2_FAS05539	NOT2	92
15605868	NOT2_FAS05539	NOT2	52
15605869	NOT2_FAS05539	NOT2	226
15605870	NOT2_FAS05539	NOT2	162
15605871	NOT2_FAS05539	NOT2	78
15605872	NOT2_FAS05539	NOT2	84
15605873	NOT2_FAS05539	NOT2	113
15605874	NOT2_FAS05539	NOT2	129
15605875	NOT2_FAS05539	NOT2	193
15605876	NOT2_FAS05539	NOT2	73
15605877	NOT2_FAS05539	NOT2	123
15605878	NOT2_FAS05539	NOT2	198
15605879	NOT2_FAS05539	NOT2	134
15605880	NOT2_FAS05539	NOT2	76
15605881	NOT2_FAS05539	NOT2	42
15605882	NOT2_FAS05539	NOT2	141
15605883	NOT2_FAS05539	NOT2	158
15605884	NOT2_FAS05539	NOT2	221
15605885	NOT2_FAS05539	NOT2	82
15605886	NOT2_FAS05539	NOT2	158
15605887	NOT2_FAS05539	NOT2	121
15605888	NOT2_FAS05539	NOT2	155
15605889	NOT2_FAS05539	NOT2	133
15605890	NOT2_FAS05539	NOT2	209
15605891	NOT2_FAS05539	NOT2	53
15605892	NOT2_FAS05539	NOT2	50
15605893	NOT2_FAS05539	NOT2	80
15605894	NOT2_FAS05539	NOT2	49
15605895	NOT2_FAS05539	NOT2	173
15605896	NOT2_FAS05539	NOT2	167
15605897	NOT2_FAS05539	NOT2	98
15605898	NOT2_FAS05539	NOT2	44
15605899	NOT2_FAS05539	NOT2	165
15605900	NOT2_FAS05539	NOT2	141
15605901	NOT2_FAS05539	NOT2	128
15605902	NOT2_FAS05539	NOT2	214
15605903	NOT2_FAS05539	NOT2	141
15605904	NOT2_FAS05539	NOT2	119
15605905	NOT2_FAS05539	NOT2	131
15605906	NOT2_FAS05539	NOT2	201
15605907	NOT2_FAS05539	NOT2	114
15605908	NOT2_FAS05539	NOT2	100
15605909	NOT2_FAS05539	NOT2	55
15605910	NOT2_FAS05539	NOT2	192
15605911	NOT2_FAS05539	NOT2	42
15605912	NOT2_FAS05539	NOT2	109
15605913	NOT2_FAS05539	NOT2	118
15605914	NOT2_FAS05539	NOT2	46
15605915	NOT2_FAS05539	NOT2	54
15605916	NOT2_FAS05539	NOT2	136
15605917	NOT2_FAS05539	NOT2	95
15605918	NOT2_FAS05539	NOT2	9
15605919	NOT2_FAS05539	NOT2	162
15605920	NOT2_FAS05539	NOT2	75
15605921	NOT2_FAS05539	NOT2	144
15605922	NOT2_FAS05539	NOT2	112
15605923	NOT2_FAS05539	NOT2	126
15605924	NOT2_FAS05539	NOT2	38
15605925	NOT2_FAS05539	NOT2	170
15605926	NOT2_FAS05539	NOT2	91
15605927	NOT2_FAS05539	NOT2	121
15605928	NOT2_FAS05539	NOT2	158
15605929	NOT2_FAS05539	NOT2	102
15605930	NOT2_FAS05539	NOT2	218
15605931	NOT2_FAS05539	NOT2	40
15605932	NOT2_FAS05539	NOT2	157
15605933	NOT2_FAS05539	NOT2	145
15605934	NOT2_FAS05539	NOT2	163
15605935	NOT2_FAS05539	NOT2	179
15605936	NOT2_FAS05539	NOT2	105
15605937	NOT2_FAS05539	NOT2	161
15605938	NOT2_FAS05539	NOT2	214
15605939	NOT2_FAS05539	NOT2	329
15605940	NOT2_FAS05539	NOT2	181
15605941	NOT2_FAS05539	NOT2	181
15605942	NOT2_FAS05539	NOT2	93
15605943	NOT2_FAS05539	NOT2	190
15605944	NOT2_FAS05539	NOT2	120
15605945	NOT2_FAS05539	NOT2	36
15605946	NOT2_FAS05539	NOT2	138
15605947	NOT2_FAS05539	NOT2	190
15605948	NOT2_FAS05539	NOT2	51
15605949	NOT2_FAS05539	NOT2	212
15605950	NOT2_FAS05539	NOT2	124
15605951	NOT2_FAS05539	NOT2	190
15605952	NOT2_FAS05539	NOT2	90
15605953	NOT2_FAS05539	NOT2	144
15605954	NOT2_FAS05539	NOT2	151
15605955	NOT2_FAS05539	NOT2	159
15605956	NOT2_FAS05539	NOT2	144
15605957	NOT2_FAS05539	NOT2	226
15605958	NOT2_FAS05539	NOT2	180
15605959	NOT2_FAS05539	NOT2	148
15605960	NOT2_FAS05539	NOT2	80
15605961	NOT2_FAS05539	NOT2	175
15605962	NOT2_FAS05539	NOT2	123
15605963	NOT2_FAS05539	NOT2	156
15605964	NOT2_FAS05539	NOT2	149
15605965	NOT2_FAS05539	NOT2	78
15605966	NOT2_FAS05539	NOT2	233
15605967	NOT2_FAS05539	NOT2	96
15605968	NOT2_FAS05539	NOT2	118
15605969	NOT2_FAS05539	NOT2	9
15605970	NOT2_FAS05539	NOT2	87
15605971	NOT2_FAS05539	NOT2	168
15605972	NOT2_FAS05539	NOT2	70
15605973	NOT2_FAS05539	NOT2	127
15605974	NOT2_FAS05539	NOT2	46
15605975	NOT2_FAS05539	NOT2	26
15605976	NOT2_FAS05539	NOT2	75
15605977	NOT2_FAS05539	NOT2	70
15605978	NOT2_FAS05539	NOT2	77
15605979	NOT2_FAS05539	NOT2	10
15605980	NOT2_FAS05539	NOT2	65
15605981	NOT2_FAS05539	NOT2	133
15605982	NOT2_FAS05539	NOT2	108
15605983	NOT2_FAS05539	NOT2	198
15605984	NOT2_FAS05539	NOT2	182
15605985	NOT2_FAS05539	NOT2	192
15605986	NOT2_FAS05539	NOT2	95
15605987	NOT2_FAS05539	NOT2	100
15605988	NOT2_FAS05539	NOT2	106
15605989	NOT2_FAS05539	NOT2	159
15605990	NOT2_FAS05539	NOT2	83
15605991	NOT2_FAS05539	NOT2	172
15605992	NOT2_FAS05539	NOT2	145
15605993	NOT2_FAS05539	NOT2	50
15605994	NOT2_FAS05539	NOT2	72
15605995	NOT2_FAS05539	NOT2	239
15605996	NOT2_FAS05539	NOT2	27
15605997	NOT2_FAS05539	NOT2	100
15605998	NOT2_FAS05539	NOT2	132
15605999	NOT2_FAS05539	NOT2	72
15606000	NOT2_FAS05539	NOT2	217
15606001	NOT2_FAS05539	NOT2	59
15606002	NOT2_FAS05539	NOT2	117
15606003	NOT2_FAS05539	NOT2	80
15606004	NOT2_FAS05539	NOT2	137
15606005	NOT2_FAS05539	NOT2	159
15606006	NOT2_FAS05539	NOT2	224
15606007	NOT2_FAS05539	NOT2	103
15606008	NOT2_FAS05539	NOT2	8
15606009	NOT2_FAS05539	NOT2	188
15606010	NOT2_FAS05539	NOT2	277
15606011	NOT2_FAS05539	NOT2	70
15606012	NOT2_FAS05539	NOT2	70
15606013	NOT2_FAS05539	NOT2	208
15606014	NOT2_FAS05539	NOT2	88
15606015	NOT2_FAS05539	NOT2	148
15606016	NOT2_FAS05539	NOT2	272
15606017	NOT2_FAS05539	NOT2	151
15606018	NOT2_FAS05539	NOT2	73
15606019	NOT2_FAS05539	NOT2	68
15606020	NOT2_FAS05539	NOT2	111
15606021	NOT2_FAS05539	NOT2	231
15606022	NOT2_FAS05539	NOT2	133
15606023	NOT2_FAS05539	NOT2	195
15606024	NOT2_FAS05539	NOT2	62
15606025	NOT2_FAS05539	NOT2	217
15606026	NOT2_FAS05539	NOT2	108
15606027	NOT2_FAS05539	NOT2	95
15606028	NOT2_FAS05539	NOT2	102
15606029	NOT2_FAS05539	NOT2	40
15606030	NOT2_FAS05539	NOT2	138
15606031	NOT2_FAS05539	NOT2	151
15606032	NOT2_FAS05539	NOT2	102
15606033	NOT2_FAS05539	NOT2	85
15606034	NOT2_FAS05539	NOT2	39
15606035	NOT2_FAS05539	NOT2	182
15606036	NOT2_FAS05539	NOT2	123
15606037	NOT2_FAS05539	NOT2	130
15606038	NOT2_FAS05539	NOT2	159
15606039	NOT2_FAS05539	NOT2	247
15606040	NOT2_FAS05539	NOT2	159
15606041	NOT2_FAS05539	NOT2	80
15606042	NOT2_FAS05539	NOT2	62
15606043	NOT2_FAS05539	NOT2	138
15606044	NOT2_FAS05539	NOT2	124
15606045	NOT2_FAS05539	NOT2	139
15606046	NOT2_FAS05539	NOT2	115
15606047	NOT2_FAS05539	NOT2	87
15606048	NOT2_FAS05539	NOT2	146
15606049	NOT2_FAS05539	NOT2	170
15606050	NOT2_FAS05539	NOT2	145
15606051	NOT2_FAS05539	NOT2	209
15606052	NOT2_FAS05539	NOT2	245
15606053	NOT2_FAS05539	NOT2	92
15606054	NOT2_FAS05539	NOT2	52
15606055	NOT2_FAS05539	NOT2	226
15606056	NOT2_FAS05539	NOT2	162
15606057	NOT2_FAS05539	NOT2	78
15606058	NOT2_FAS05539	NOT2	84
15606059	NOT2_FAS05539	NOT2	113
15606060	NOT2_FAS05539	NOT2	129
15606061	NOT2_FAS05539	NOT2	193
15606062	NOT2_FAS05539	NOT2	73
15606063	NOT2_FAS05539	NOT2	123
15606064	NOT2_FAS05539	NOT2	198
15606065	NOT2_FAS05539	NOT2	134
15606066	NOT2_FAS05539	NOT2	76
15606067	NOT2_FAS05539	NOT2	42
15606068	NOT2_FAS05539	NOT2	141
15606069	NOT2_FAS05539	NOT2	158
15606070	NOT2_FAS05539	NOT2	221
15606071	NOT2_FAS05539	NOT2	82
15606072	NOT2_FAS05539	NOT2	158
15606073	NOT2_FAS05539	NOT2	121
15606074	NOT2_FAS05539	NOT2	155
15606075	NOT2_FAS05539	NOT2	133
15606076	NOT2_FAS05539	NOT2	209
15606077	NOT2_FAS05539	NOT2	53
15606078	NOT2_FAS05539	NOT2	50
15606079	NOT2_FAS05539	NOT2	80
15606080	NOT2_FAS05539	NOT2	49
15606081	NOT2_FAS05539	NOT2	173
15606082	NOT2_FAS05539	NOT2	167
15606083	NOT2_FAS05539	NOT2	98
15606084	NOT2_FAS05539	NOT2	44
15606085	NOT2_FAS05539	NOT2	165
15606086	NOT2_FAS05539	NOT2	141
15606087	NOT2_FAS05539	NOT2	128
15606088	NOT2_FAS05539	NOT2	214
15606089	NOT2_FAS05539	NOT2	141
15606090	NOT2_FAS05539	NOT2	119
15606091	NOT2_FAS05539	NOT2	131
15606092	NOT2_FAS05539	NOT2	201
15606093	NOT2_FAS05539	NOT2	114
15606094	NOT2_FAS05539	NOT2	100
15606095	NOT2_FAS05539	NOT2	55
15606096	NOT2_FAS05539	NOT2	192
15606097	NOT2_FAS05539	NOT2	42
15606098	NOT2_FAS05539	NOT2	109
15606099	NOT2_FAS05539	NOT2	118
15606100	NOT2_FAS05539	NOT2	46
15606101	NOT2_FAS05539	NOT2	54
15606102	NOT2_FAS05539	NOT2	136
15606103	NOT2_FAS05539	NOT2	95
15606104	NOT2_FAS05539	NOT2	9
15606105	NOT2_FAS05539	NOT2	162
15606106	NOT2_FAS05539	NOT2	75
15606107	NOT2_FAS05539	NOT2	144
15606108	NOT2_FAS05539	NOT2	112
15606109	NOT2_FAS05539	NOT2	126
15606110	NOT2_FAS05539	NOT2	38
15606111	NOT2_FAS05539	NOT2	170
15606112	NOT2_FAS05539	NOT2	91
15606113	NOT2_FAS05539	NOT2	121
15606114	NOT2_FAS05539	NOT2	158
15606115	NOT2_FAS05539	NOT2	102
15606116	NOT2_FAS05539	NOT2	218
15606117	NOT2_FAS05539	NOT2	40
15606118	NOT2_FAS05539	NOT2	157
15606119	NOT2_FAS05539	NOT2	145
15606120	NOT2_FAS05539	NOT2	163
15606121	NOT2_FAS05539	NOT2	179
15606122	NOT2_FAS05539	NOT2	105
15606123	NOT2_FAS05539	NOT2	161
15606124	NOT2_FAS05539	NOT2	214
15606125	NOT2_FAS05539	NOT2	329
15606126	NOT2_FAS05539	NOT2	181
15606127	NOT2_FAS05539	NOT2	181
15606128	NOT2_FAS05539	NOT2	93
15606129	NOT2_FAS05539	NOT2	190
15606130	NOT2_FAS05539	NOT2	120
15606131	NOT2_FAS05539	NOT2	36
15606132	NOT2_FAS05539	NOT2	138
15606133	NOT2_FAS05539	NOT2	190
15606134	NOT2_FAS05539	NOT2	51
15606135	NOT2_FAS05539	NOT2	212
15606136	NOT2_FAS05539	NOT2	124
15606137	NOT2_FAS05539	NOT2	190
15606138	NOT2_FAS05539	NOT2	90
15606139	NOT2_FAS05539	NOT2	144
15606140	NOT2_FAS05539	NOT2	151
15606141	NOT2_FAS05539	NOT2	159
15606142	NOT2_FAS05539	NOT2	144
15606143	NOT2_FAS05539	NOT2	226
15606144	NOT2_FAS05539	NOT2	180
15606145	NOT2_FAS05539	NOT2	148
15606146	NOT2_FAS05539	NOT2	80
15606147	NOT2_FAS05539	NOT2	175
15606148	NOT2_FAS05539	NOT2	123
15606149	NOT2_FAS05539	NOT2	156
15606150	NOT2_FAS05539	NOT2	149
15606151	NOT2_FAS05539	NOT2	78
15606152	NOT2_FAS05539	NOT2	233
15606153	NOT2_FAS05539	NOT2	96
15606154	NOT2_FAS05539	NOT2	118
15606155	NOT2_FAS05539	NOT2	9
15606156	NOT2_FAS05539	NOT2	87
15606157	NOT2_FAS05539	NOT2	168
15606158	NOT2_FAS05539	NOT2	70
15606159	NOT2_FAS05539	NOT2	127
15606160	NOT2_FAS05539	NOT2	46
15606161	NOT2_FAS05539	NOT2	26
15606162	NOT2_FAS05539	NOT2	75
15606163	NOT2_FAS05539	NOT2	70
15606164	NOT2_FAS05539	NOT2	77
15606165	NOT2_FAS05539	NOT2	10
15606166	NOT2_FAS05539	NOT2	65
15606167	NOT2_FAS05539	NOT2	133
15606168	NOT2_FAS05539	NOT2	108
15606169	NOT2_FAS05539	NOT2	198
15606170	NOT2_FAS05539	NOT2	182
15606171	NOT2_FAS05539	NOT2	192
15606172	NOT2_FAS05539	NOT2	95
15606173	NOT2_FAS05539	NOT2	100
15606174	NOT2_FAS05539	NOT2	106
15606175	NOT2_FAS05539	NOT2	159
15606176	NOT2_FAS05539	NOT2	83
15606177	NOT2_FAS05539	NOT2	172
15606178	NOT2_FAS05539	NOT2	145
15606179	NOT2_FAS05539	NOT2	50
15606180	NOT2_FAS05539	NOT2	72
15606181	NOT2_FAS05539	NOT2	239
15606182	NOT2_FAS05539	NOT2	27
15606183	NOT2_FAS05539	NOT2	100
15606184	NOT2_FAS05539	NOT2	132
15606185	NOT2_FAS05539	NOT2	72
15606186	NOT2_FAS05539	NOT2	217
15606187	NOT2_FAS05539	NOT2	59
15606188	NOT2_FAS05539	NOT2	117
15606189	NOT2_FAS05539	NOT2	80
15606190	NOT2_FAS05539	NOT2	137
15606191	NOT2_FAS05539	NOT2	159
15606192	NOT2_FAS05539	NOT2	224
15606193	NOT2_FAS05539	NOT2	103
15606194	NOT2_FAS05539	NOT2	8
15606195	NOT2_FAS05539	NOT2	188
15606196	NOT2_FAS05539	NOT2	277
15606197	NOT2_FAS05539	NOT2	70
15606198	NOT2_FAS05539	NOT2	70
15606199	NOT2_FAS05539	NOT2	208
15606200	NOT2_FAS05539	NOT2	88
15606201	NOT2_FAS05539	NOT2	148
15606202	NOT2_FAS05539	NOT2	272
15606203	NOT2_FAS05539	NOT2	151
15606204	NOT2_FAS05539	NOT2	73
15606205	NOT2_FAS05539	NOT2	68
15606206	NOT2_FAS05539	NOT2	111
15606207	NOT2_FAS05539	NOT2	231
15606208	NOT2_FAS05539	NOT2	133
15606209	NOT2_FAS05539	NOT2	195
15606210	NOT2_FAS05539	NOT2	62
15606211	NOT2_FAS05539	NOT2	217
15606212	NOT2_FAS05539	NOT2	108
15606213	NOT2_FAS05539	NOT2	95
15606214	NOT2_FAS05539	NOT2	102
15606215	NOT2_FAS05539	NOT2	40
15606216	NOT2_FAS05539	NOT2	151
15606217	NOT2_FAS05539	NOT2	130
15606218	NOT2_FAS05539	NOT2	170
15606219	NOT2_FAS05539	NOT2	113
15606220	NOT2_FAS05539	NOT2	146
15606221	NOT2_FAS05539	NOT2	146
15606222	NOT2_FAS05539	NOT2	146
15606223	NOT2_FAS05539	NOT2	150
15606224	NOT2_FAS05539	NOT2	134
15606225	NOT2_FAS05539	NOT2	84
15606226	NOT2_FAS05539	NOT2	170
15606227	NOT2_FAS05539	NOT2	113
15606228	NOT2_FAS05539	NOT2	146
15606229	NOT2_FAS05539	NOT2	146
15606230	NOT2_FAS05539	NOT2	146
15606231	NOT2_FAS05539	NOT2	150
15606232	NOT2_FAS05539	NOT2	134
15606233	NOT2_FAS05539	NOT2	84
15606234	NOT2_FAS05539	NOT2	170
15606235	NOT2_FAS05539	NOT2	149
15606236	NOT2_FAS05539	NOT2	89
15606237	NOT2_FAS05539	NOT2	140
15606238	NOT2_FAS05539	NOT2	96
15606239	NOT2_FAS05539	NOT2	95
15606240	NOT2_FAS05539	NOT2	206
15606241	NOT2_FAS05539	NOT2	70
15606242	NOT2_FAS05539	NOT2	132
15606243	NOT2_FAS05539	NOT2	153
15606244	NOT2_FAS05539	NOT2	54
15606245	NOT2_FAS05539	NOT2	78
15606246	NOT2_FAS05539	NOT2	63
15606247	NOT2_FAS05539	NOT2	142
15606248	NOT2_FAS05539	NOT2	90
15606249	NOT2_FAS05539	NOT2	146
15606250	NOT2_FAS05539	NOT2	111
15606251	NOT2_FAS05539	NOT2	153
15606252	NOT2_FAS05539	NOT2	70
15606253	NOT2_FAS05539	NOT2	54
15606254	NOT2_FAS05539	NOT2	95
15606255	NOT2_FAS05539	NOT2	70
15606256	NOT2_FAS05539	NOT2	153
15606257	NOT2_FAS05539	NOT2	153
15606258	NOT2_FAS05539	NOT2	70
15606259	NOT2_FAS05539	NOT2	54
15606260	NOT2_FAS05539	NOT2	217
15606261	NOT2_FAS05539	NOT2	136
15606262	NOT2_FAS05539	NOT2	254
15606263	NOT2_FAS05539	NOT2	196
15606264	NOT2_FAS05539	NOT2	307
15606265	NOT2_FAS05539	NOT2	188
15606266	NOT2_FAS05539	NOT2	258
15606267	NOT2_FAS05539	NOT2	80
15606268	NOT2_FAS05539	NOT2	273
15606269	NOT2_FAS05539	NOT2	243
15606270	NOT2_FAS05539	NOT2	172
15606271	NOT2_FAS05539	NOT2	94
15606272	NOT2_FAS05539	NOT2	217
15606273	NOT2_FAS05539	NOT2	136
15606274	NOT2_FAS05539	NOT2	254
15606275	NOT2_FAS05539	NOT2	196
15606276	NOT2_FAS05539	NOT2	307
15606277	NOT2_FAS05539	NOT2	307
15606278	NOT2_FAS05539	NOT2	188
15606279	NOT2_FAS05539	NOT2	258
15606280	NOT2_FAS05539	NOT2	80
15606281	NOT2_FAS05539	NOT2	273
15606282	NOT2_FAS05539	NOT2	243
15606283	NOT2_FAS05539	NOT2	172
15606284	NOT2_FAS05539	NOT2	94
15606285	NOT2_FAS05539	NOT2	258
15606286	NOT2_FAS05539	NOT2	196
15606287	NOT2_FAS05539	NOT2	307
15606288	NOT2_FAS05539	NOT2	307
15606289	NOT2_FAS05539	NOT2	188
15606290	NOT2_FAS05539	NOT2	258
15606291	NOT2_FAS05539	NOT2	80
15606292	NOT2_FAS05539	NOT2	273
15606293	NOT2_FAS05539	NOT2	243
15606294	NOT2_FAS05539	NOT2	172
15606295	NOT2_FAS05539	NOT2	94
15606296	NOT2_FAS05539	NOT2	62
15606297	NOT2_FAS05539	NOT2	83
15606298	NOT2_FAS05539	NOT2	64
15606299	NOT2_FAS05539	NOT2	95
15606300	NOT2_FAS05539	NOT2	136
15606301	NOT2_FAS05539	NOT2	56
15606302	NOT2_FAS05539	NOT2	189
15606303	NOT2_FAS05539	NOT2	48
15606304	NOT2_FAS05539	NOT2	35
15606305	NOT2_FAS05539	NOT2	100
15606306	NOT2_FAS05539	NOT2	106
15606307	NOT2_FAS05539	NOT2	122
15606308	NOT2_FAS05539	NOT2	55
15606309	NOT2_FAS05539	NOT2	81
15606310	NOT2_FAS05539	NOT2	180
15606311	NOT2_FAS05539	NOT2	169
15606312	NOT2_FAS05539	NOT2	31
15606313	NOT2_FAS05539	NOT2	80
15606314	NOT2_FAS05539	NOT2	43
15606315	NOT2_FAS05539	NOT2	70
15606316	NOT2_FAS05539	NOT2	104
15606317	NOT2_FAS05539	NOT2	144
15606318	NOT2_FAS05539	NOT2	78
15606319	NOT2_FAS05539	NOT2	87
15606320	NOT2_FAS05539	NOT2	109
15606321	NOT2_FAS05539	NOT2	111
15606322	NOT2_FAS05539	NOT2	142
15606323	NOT2_FAS05539	NOT2	115
15606324	NOT2_FAS05539	NOT2	67
15606325	NOT2_FAS05539	NOT2	220
15606326	NOT2_FAS05539	NOT2	69
15606327	NOT2_FAS05539	NOT2	48
15606328	NOT2_FAS05539	NOT2	103
15606329	NOT2_FAS05539	NOT2	122
15606330	NOT2_FAS05539	NOT2	85
15606331	NOT2_FAS05539	NOT2	46
15606332	NOT2_FAS05539	NOT2	208
15606333	NOT2_FAS05539	NOT2	41
15606334	NOT2_FAS05539	NOT2	135
15606335	NOT2_FAS05539	NOT2	57
15606336	NOT2_FAS05539	NOT2	139
15606337	NOT2_FAS05539	NOT2	55
15606338	NOT2_FAS05539	NOT2	75
15606339	NOT2_FAS05539	NOT2	138
15606340	NOT2_FAS05539	NOT2	53
15606341	NOT2_FAS05539	NOT2	64
15606342	NOT2_FAS05539	NOT2	314
15606343	NOT2_FAS05539	NOT2	107
15606344	NOT2_FAS05539	NOT2	142
15606345	NOT2_FAS05539	NOT2	243
15606346	NOT2_FAS05539	NOT2	80
15606347	NOT2_FAS05539	NOT2	188
15606348	NOT2_FAS05539	NOT2	172
15606349	NOT2_FAS05539	NOT2	273
15606350	NOT2_FAS05539	NOT2	258
15606351	NOT2_FAS05539	NOT2	307
15606352	NOT2_FAS05539	NOT2	94
15606353	NOT2_FAS05539	NOT2	196
15606354	NOT2_FAS05539	NOT2	115
15606355	NOT2_FAS05539	NOT2	78
15606356	NOT2_FAS05539	NOT2	144
15606357	NOT2_FAS05539	NOT2	43
15606358	NOT2_FAS05539	NOT2	111
15606359	NOT2_FAS05539	NOT2	139
15606360	NOT2_FAS05539	NOT2	109
15606361	NOT2_FAS05539	NOT2	69
15606362	NOT2_FAS05539	NOT2	208
15606363	NOT2_FAS05539	NOT2	138
15606364	NOT2_FAS05539	NOT2	47
15606365	NOT2_FAS05539	NOT2	70
15606366	NOT2_FAS05539	NOT2	87
15606367	NOT2_FAS05539	NOT2	46
15606368	NOT2_FAS05539	NOT2	180
15606369	NOT2_FAS05539	NOT2	43
15606370	NOT2_FAS05539	NOT2	31
15606371	NOT2_FAS05539	NOT2	85
15606372	NOT2_FAS05539	NOT2	122
15606373	NOT2_FAS05539	NOT2	55
15606374	NOT2_FAS05539	NOT2	99
15606375	NOT2_FAS05539	NOT2	169
15606376	NOT2_FAS05539	NOT2	67
15606377	NOT2_FAS05539	NOT2	80
15606378	NOT2_FAS05539	NOT2	220
15606379	NOT2_FAS05539	NOT2	142
15606380	NOT2_FAS05539	NOT2	41
15606381	NOT2_FAS05539	NOT2	104
15606382	NOT2_FAS05539	NOT2	136
15606383	NOT2_FAS05539	NOT2	81
15606384	NOT2_FAS05539	NOT2	48
15606385	NOT2_FAS05539	NOT2	103
15606386	NOT2_FAS05539	NOT2	122
15606387	NOT2_FAS05539	NOT2	135
15606388	NOT2_FAS05539	NOT2	57
15606389	NOT2_FAS05539	NOT2	55
15606390	NOT2_FAS05539	NOT2	75
15606391	NOT2_FAS05539	NOT2	53
15606392	NOT2_FAS05539	NOT2	64
15606393	NOT2_FAS05539	NOT2	314
15606394	NOT2_FAS05539	NOT2	107
15606395	NOT2_FAS05539	NOT2	142
15606396	NOT2_FAS05539	NOT2	243
15606397	NOT2_FAS05539	NOT2	80
15606398	NOT2_FAS05539	NOT2	188
15606399	NOT2_FAS05539	NOT2	172
15606400	NOT2_FAS05539	NOT2	273
15606401	NOT2_FAS05539	NOT2	258
15606402	NOT2_FAS05539	NOT2	307
15606403	NOT2_FAS05539	NOT2	94
15606404	NOT2_FAS05539	NOT2	196
15606405	NOT2_FAS05539	NOT2	69
15606406	NOT2_FAS05539	NOT2	109
15606407	NOT2_FAS05539	NOT2	43
15606408	NOT2_FAS05539	NOT2	111
15606409	NOT2_FAS05539	NOT2	47
15606410	NOT2_FAS05539	NOT2	70
15606411	NOT2_FAS05539	NOT2	31
15606412	NOT2_FAS05539	NOT2	122
15606413	NOT2_FAS05539	NOT2	99
15606414	NOT2_FAS05539	NOT2	169
15606415	NOT2_FAS05539	NOT2	67
15606416	NOT2_FAS05539	NOT2	80
15606417	NOT2_FAS05539	NOT2	142
15606418	NOT2_FAS05539	NOT2	48
15606419	NOT2_FAS05539	NOT2	64
15606420	NOT2_FAS05539	NOT2	107
15606421	NOT2_FAS05539	NOT2	142
15606422	NOT2_FAS05539	NOT2	142
15606423	NOT2_FAS05539	NOT2	122
15606424	NOT2_FAS05539	NOT2	99
15606425	NOT2_FAS05539	NOT2	47
15606426	NOT2_FAS05539	NOT2	142
15606427	NOT2_FAS05539	NOT2	48
15606428	NOT2_FAS05539	NOT2	107
15606429	NOT2_FAS05539	NOT2	142
15606430	NOT2_FAS05539	NOT2	139
15606431	NOT2_FAS05539	NOT2	85
15606432	NOT2_FAS05539	NOT2	46
15606433	NOT2_FAS05539	NOT2	208
15606434	NOT2_FAS05539	NOT2	138
15606435	NOT2_FAS05539	NOT2	53
15606436	NOT2_FAS05539	NOT2	55
15606437	NOT2_FAS05539	NOT2	41
15606438	NOT2_FAS05539	NOT2	75
15606439	NOT2_FAS05539	NOT2	57
15606440	NOT2_FAS05539	NOT2	70
15606441	NOT2_FAS05539	NOT2	122
15606442	NOT2_FAS05539	NOT2	103
15606443	NOT2_FAS05539	NOT2	135
15606444	NOT2_FAS05539	NOT2	81
15606445	NOT2_FAS05539	NOT2	104
15606446	NOT2_FAS05539	NOT2	64
15606447	NOT2_FAS05539	NOT2	314
15606448	NOT2_FAS05539	NOT2	107
15606449	NOT2_FAS05539	NOT2	107
15606450	NOT2_FAS05539	NOT2	139
15606451	NOT2_FAS05539	NOT2	69
15606452	NOT2_FAS05539	NOT2	78
15606453	NOT2_FAS05539	NOT2	109
15606454	NOT2_FAS05539	NOT2	43
15606455	NOT2_FAS05539	NOT2	208
15606456	NOT2_FAS05539	NOT2	111
15606457	NOT2_FAS05539	NOT2	115
15606458	NOT2_FAS05539	NOT2	138
15606459	NOT2_FAS05539	NOT2	70
15606460	NOT2_FAS05539	NOT2	87
15606461	NOT2_FAS05539	NOT2	46
15606462	NOT2_FAS05539	NOT2	180
15606463	NOT2_FAS05539	NOT2	43
15606464	NOT2_FAS05539	NOT2	31
15606465	NOT2_FAS05539	NOT2	85
15606466	NOT2_FAS05539	NOT2	53
15606467	NOT2_FAS05539	NOT2	55
15606468	NOT2_FAS05539	NOT2	169
15606469	NOT2_FAS05539	NOT2	67
15606470	NOT2_FAS05539	NOT2	80
15606471	NOT2_FAS05539	NOT2	220
15606472	NOT2_FAS05539	NOT2	104
15606473	NOT2_FAS05539	NOT2	81
15606474	NOT2_FAS05539	NOT2	57
15606475	NOT2_FAS05539	NOT2	122
15606476	NOT2_FAS05539	NOT2	55
15606477	NOT2_FAS05539	NOT2	103
15606478	NOT2_FAS05539	NOT2	135
15606479	NOT2_FAS05539	NOT2	75
15606480	NOT2_FAS05539	NOT2	64
15606481	NOT2_FAS05539	NOT2	314
15606482	NOT2_FAS05539	NOT2	314
15606483	NOT2_FAS05539	NOT2	64
15606484	NOT2_FAS05539	NOT2	62
15606485	NOT2_FAS05539	NOT2	136
15606486	NOT2_FAS05539	NOT2	83
15606487	NOT2_FAS05539	NOT2	64
15606488	NOT2_FAS05539	NOT2	95
15606489	NOT2_FAS05539	NOT2	56
15606490	NOT2_FAS05539	NOT2	189
15606491	NOT2_FAS05539	NOT2	48
15606492	NOT2_FAS05539	NOT2	35
15606493	NOT2_FAS05539	NOT2	100
15606494	NOT2_FAS05539	NOT2	106
15606495	NOT2_FAS05539	NOT2	134
15606496	NOT2_FAS05539	NOT2	104
15606497	NOT2_FAS05539	NOT2	103
15606498	NOT2_FAS05539	NOT2	47
15606499	NOT2_FAS05539	NOT2	122
15606500	NOT2_FAS05539	NOT2	55
15606501	NOT2_FAS05539	NOT2	99
15606502	NOT2_FAS05539	NOT2	48
15606503	NOT2_FAS05539	NOT2	144
15606504	NOT2_FAS05539	NOT2	67
15606505	NOT2_FAS05539	NOT2	104
15606506	NOT2_FAS05539	NOT2	117
15606507	NOT2_FAS05539	NOT2	204
15606508	NOT2_FAS05539	NOT2	107
15606509	NOT2_FAS05539	NOT2	14
15606510	NOT2_FAS05539	NOT2	179
15606511	NOT2_FAS05539	NOT2	183
15606512	NOT2_FAS05539	NOT2	133
15606513	NOT2_FAS05539	NOT2	94
15606514	NOT2_FAS05539	NOT2	80
15606515	NOT2_FAS05539	NOT2	142
15606516	NOT2_FAS05539	NOT2	71
15606517	NOT2_FAS05539	NOT2	124
15606518	NOT2_FAS05539	NOT2	23
15606519	NOT2_FAS05539	NOT2	98
15606520	NOT2_FAS05539	NOT2	176
15606521	NOT2_FAS05539	NOT2	55
15606522	NOT2_FAS05539	NOT2	72
15606523	NOT2_FAS05539	NOT2	214
15606524	NOT2_FAS05539	NOT2	94
15606525	NOT2_FAS05539	NOT2	153
15606526	NOT2_FAS05539	NOT2	86
15606527	NOT2_FAS05539	NOT2	112
15606528	NOT2_FAS05539	NOT2	128
15606529	NOT2_FAS05539	NOT2	236
15606530	NOT2_FAS05539	NOT2	158
15606531	NOT2_FAS05539	NOT2	129
15606532	NOT2_FAS05539	NOT2	49
15606533	NOT2_FAS05539	NOT2	206
15606534	NOT2_FAS05539	NOT2	161
15606535	NOT2_FAS05539	NOT2	174
15606536	NOT2_FAS05539	NOT2	70
15606537	NOT2_FAS05539	NOT2	183
15606538	NOT2_FAS05539	NOT2	208
15606539	NOT2_FAS05539	NOT2	151
15606540	NOT2_FAS05539	NOT2	152
15606541	NOT2_FAS05539	NOT2	122
15606542	NOT2_FAS05539	NOT2	246
15606543	NOT2_FAS05539	NOT2	105
15606544	NOT2_FAS05539	NOT2	112
15606545	NOT2_FAS05539	NOT2	78
15606546	NOT2_FAS05539	NOT2	48
15606547	NOT2_FAS05539	NOT2	132
15606548	NOT2_FAS05539	NOT2	91
15606549	NOT2_FAS05539	NOT2	134
15606550	NOT2_FAS05539	NOT2	51
15606551	NOT2_FAS05539	NOT2	58
15606552	NOT2_FAS05539	NOT2	52
15606553	NOT2_FAS05539	NOT2	151
15606554	NOT2_FAS05539	NOT2	173
15606555	NOT2_FAS05539	NOT2	130
15606556	NOT2_FAS05539	NOT2	52
15606557	NOT2_FAS05539	NOT2	168
15606558	NOT2_FAS05539	NOT2	177
15606559	NOT2_FAS05539	NOT2	52
15606560	NOT2_FAS05539	NOT2	92
15606561	NOT2_FAS05539	NOT2	158
15606562	NOT2_FAS05539	NOT2	124
15606563	NOT2_FAS05539	NOT2	57
15606564	NOT2_FAS05539	NOT2	151
15606565	NOT2_FAS05539	NOT2	55
15606566	NOT2_FAS05539	NOT2	117
15606567	NOT2_FAS05539	NOT2	107
15606568	NOT2_FAS05539	NOT2	14
15606569	NOT2_FAS05539	NOT2	153
15606570	NOT2_FAS05539	NOT2	158
15606571	NOT2_FAS05539	NOT2	70
15606572	NOT2_FAS05539	NOT2	48
15606573	NOT2_FAS05539	NOT2	124
15606574	NOT2_FAS05539	NOT2	112
15606575	NOT2_FAS05539	NOT2	179
15606576	NOT2_FAS05539	NOT2	128
15606577	NOT2_FAS05539	NOT2	129
15606578	NOT2_FAS05539	NOT2	122
15606579	NOT2_FAS05539	NOT2	208
15606580	NOT2_FAS05539	NOT2	23
15606581	NOT2_FAS05539	NOT2	78
15606582	NOT2_FAS05539	NOT2	133
15606583	NOT2_FAS05539	NOT2	49
15606584	NOT2_FAS05539	NOT2	105
15606585	NOT2_FAS05539	NOT2	152
15606586	NOT2_FAS05539	NOT2	206
15606587	NOT2_FAS05539	NOT2	176
15606588	NOT2_FAS05539	NOT2	161
15606589	NOT2_FAS05539	NOT2	94
15606590	NOT2_FAS05539	NOT2	174
15606591	NOT2_FAS05539	NOT2	183
15606592	NOT2_FAS05539	NOT2	80
15606593	NOT2_FAS05539	NOT2	142
15606594	NOT2_FAS05539	NOT2	98
15606595	NOT2_FAS05539	NOT2	112
15606596	NOT2_FAS05539	NOT2	71
15606597	NOT2_FAS05539	NOT2	204
15606598	NOT2_FAS05539	NOT2	72
15606599	NOT2_FAS05539	NOT2	236
15606600	NOT2_FAS05539	NOT2	183
15606601	NOT2_FAS05539	NOT2	214
15606602	NOT2_FAS05539	NOT2	86
15606603	NOT2_FAS05539	NOT2	246
15606604	NOT2_FAS05539	NOT2	94
15606605	NOT2_FAS05539	NOT2	132
15606606	NOT2_FAS05539	NOT2	91
15606607	NOT2_FAS05539	NOT2	134
15606608	NOT2_FAS05539	NOT2	51
15606609	NOT2_FAS05539	NOT2	58
15606610	NOT2_FAS05539	NOT2	52
15606611	NOT2_FAS05539	NOT2	151
15606612	NOT2_FAS05539	NOT2	173
15606613	NOT2_FAS05539	NOT2	130
15606614	NOT2_FAS05539	NOT2	52
15606615	NOT2_FAS05539	NOT2	168
15606616	NOT2_FAS05539	NOT2	177
15606617	NOT2_FAS05539	NOT2	52
15606618	NOT2_FAS05539	NOT2	92
15606619	NOT2_FAS05539	NOT2	158
15606620	NOT2_FAS05539	NOT2	124
15606621	NOT2_FAS05539	NOT2	57
15606622	NOT2_FAS05539	NOT2	51
15606623	NOT2_FAS05539	NOT2	139
15606624	NOT2_FAS05539	NOT2	100
15606625	NOT2_FAS05539	NOT2	156
15606626	NOT2_FAS05539	NOT2	134
15606627	NOT2_FAS05539	NOT2	85
15606628	NOT2_FAS05539	NOT2	104
15606629	NOT2_FAS05539	NOT2	77
15606630	NOT2_FAS05539	NOT2	72
15606631	NOT2_FAS05539	NOT2	145
15606632	NOT2_FAS05539	NOT2	140
15606633	NOT2_FAS05539	NOT2	88
15606634	NOT2_FAS05539	NOT2	86
15606635	NOT2_FAS05539	NOT2	99
15606636	NOT2_FAS05539	NOT2	110
15606637	NOT2_FAS05539	NOT2	133
15606638	NOT2_FAS05539	NOT2	69
15606639	NOT2_FAS05539	NOT2	87
15606640	NOT2_FAS05539	NOT2	94
15606641	NOT2_FAS05539	NOT2	114
15606642	NOT2_FAS05539	NOT2	178
15606643	NOT2_FAS05539	NOT2	129
15606644	NOT2_FAS05539	NOT2	174
15606645	NOT2_FAS05539	NOT2	97
15606646	NOT2_FAS05539	NOT2	124
15606647	NOT2_FAS05539	NOT2	68
15606648	NOT2_FAS05539	NOT2	150
15606649	NOT2_FAS05539	NOT2	145
15606650	NOT2_FAS05539	NOT2	97
15606651	NOT2_FAS05539	NOT2	178
15606652	NOT2_FAS05539	NOT2	95
15606653	NOT2_FAS05539	NOT2	94
15606654	NOT2_FAS05539	NOT2	87
15606655	NOT2_FAS05539	NOT2	139
15606656	NOT2_FAS05539	NOT2	77
15606657	NOT2_FAS05539	NOT2	72
15606658	NOT2_FAS05539	NOT2	86
15606659	NOT2_FAS05539	NOT2	140
15606660	NOT2_FAS05539	NOT2	85
15606661	NOT2_FAS05539	NOT2	7
15606662	NOT2_FAS05539	NOT2	114
15606663	NOT2_FAS05539	NOT2	88
15606664	NOT2_FAS05539	NOT2	156
15606665	NOT2_FAS05539	NOT2	129
15606666	NOT2_FAS05539	NOT2	99
15606667	NOT2_FAS05539	NOT2	134
15606668	NOT2_FAS05539	NOT2	174
15606669	NOT2_FAS05539	NOT2	110
15606670	NOT2_FAS05539	NOT2	69
15606671	NOT2_FAS05539	NOT2	100
15606672	NOT2_FAS05539	NOT2	41
15606673	NOT2_FAS05539	NOT2	133
15606674	NOT2_FAS05539	NOT2	76
15606675	NOT2_FAS05539	NOT2	124
15606676	NOT2_FAS05539	NOT2	103
15606677	NOT2_FAS05539	NOT2	71
15606678	NOT2_FAS05539	NOT2	13
15606679	NOT2_FAS05539	NOT2	74
15606680	NOT2_FAS05539	NOT2	117
15606681	NOT2_FAS05539	NOT2	162
15606682	NOT2_FAS05539	NOT2	150
15606683	NOT2_FAS05539	NOT2	145
15606684	NOT2_FAS05539	NOT2	97
15606685	NOT2_FAS05539	NOT2	178
15606686	NOT2_FAS05539	NOT2	94
15606687	NOT2_FAS05539	NOT2	87
15606688	NOT2_FAS05539	NOT2	72
15606689	NOT2_FAS05539	NOT2	86
15606690	NOT2_FAS05539	NOT2	140
15606691	NOT2_FAS05539	NOT2	85
15606692	NOT2_FAS05539	NOT2	114
15606693	NOT2_FAS05539	NOT2	88
15606694	NOT2_FAS05539	NOT2	156
15606695	NOT2_FAS05539	NOT2	129
15606696	NOT2_FAS05539	NOT2	99
15606697	NOT2_FAS05539	NOT2	134
15606698	NOT2_FAS05539	NOT2	174
15606699	NOT2_FAS05539	NOT2	110
15606700	NOT2_FAS05539	NOT2	100
15606701	NOT2_FAS05539	NOT2	69
15606702	NOT2_FAS05539	NOT2	71
15606703	NOT2_FAS05539	NOT2	150
15606704	NOT2_FAS05539	NOT2	68
15606705	NOT2_FAS05539	NOT2	145
15606706	NOT2_FAS05539	NOT2	178
15606707	NOT2_FAS05539	NOT2	95
15606708	NOT2_FAS05539	NOT2	97
15606709	NOT2_FAS05539	NOT2	94
15606710	NOT2_FAS05539	NOT2	87
15606711	NOT2_FAS05539	NOT2	139
15606712	NOT2_FAS05539	NOT2	77
15606713	NOT2_FAS05539	NOT2	72
15606714	NOT2_FAS05539	NOT2	86
15606715	NOT2_FAS05539	NOT2	140
15606716	NOT2_FAS05539	NOT2	85
15606717	NOT2_FAS05539	NOT2	7
15606718	NOT2_FAS05539	NOT2	114
15606719	NOT2_FAS05539	NOT2	91
15606720	NOT2_FAS05539	NOT2	88
15606721	NOT2_FAS05539	NOT2	156
15606722	NOT2_FAS05539	NOT2	129
15606723	NOT2_FAS05539	NOT2	99
15606724	NOT2_FAS05539	NOT2	134
15606725	NOT2_FAS05539	NOT2	174
15606726	NOT2_FAS05539	NOT2	110
15606727	NOT2_FAS05539	NOT2	69
15606728	NOT2_FAS05539	NOT2	104
15606729	NOT2_FAS05539	NOT2	100
15606730	NOT2_FAS05539	NOT2	41
15606731	NOT2_FAS05539	NOT2	156
15606732	NOT2_FAS05539	NOT2	133
15606733	NOT2_FAS05539	NOT2	76
15606734	NOT2_FAS05539	NOT2	124
15606735	NOT2_FAS05539	NOT2	103
15606736	NOT2_FAS05539	NOT2	71
15606737	NOT2_FAS05539	NOT2	13
15606738	NOT2_FAS05539	NOT2	74
15606739	NOT2_FAS05539	NOT2	117
15606740	NOT2_FAS05539	NOT2	162
15606741	NOT2_FAS05539	NOT2	99
15606742	NOT2_FAS05539	NOT2	150
15606743	NOT2_FAS05539	NOT2	87
15606744	NOT2_FAS05539	NOT2	114
15606745	NOT2_FAS05539	NOT2	145
15606746	NOT2_FAS05539	NOT2	140
15606747	NOT2_FAS05539	NOT2	110
15606748	NOT2_FAS05539	NOT2	178
15606749	NOT2_FAS05539	NOT2	94
15606750	NOT2_FAS05539	NOT2	88
15606751	NOT2_FAS05539	NOT2	134
15606752	NOT2_FAS05539	NOT2	129
15606753	NOT2_FAS05539	NOT2	69
15606754	NOT2_FAS05539	NOT2	174
15606755	NOT2_FAS05539	NOT2	97
15606756	NOT2_FAS05539	NOT2	100
15606757	NOT2_FAS05539	NOT2	139
15606758	NOT2_FAS05539	NOT2	382
15606759	NOT2_FAS05539	NOT2	99
15606760	NOT2_FAS05539	NOT2	150
15606761	NOT2_FAS05539	NOT2	87
15606762	NOT2_FAS05539	NOT2	114
15606763	NOT2_FAS05539	NOT2	145
15606764	NOT2_FAS05539	NOT2	140
15606765	NOT2_FAS05539	NOT2	100
15606766	NOT2_FAS05539	NOT2	178
15606767	NOT2_FAS05539	NOT2	94
15606768	NOT2_FAS05539	NOT2	88
15606769	NOT2_FAS05539	NOT2	134
15606770	NOT2_FAS05539	NOT2	85
15606771	NOT2_FAS05539	NOT2	72
15606772	NOT2_FAS05539	NOT2	129
15606773	NOT2_FAS05539	NOT2	69
15606774	NOT2_FAS05539	NOT2	7
15606775	NOT2_FAS05539	NOT2	86
15606776	NOT2_FAS05539	NOT2	97
15606777	NOT2_FAS05539	NOT2	174
15606778	NOT2_FAS05539	NOT2	139
15606779	NOT2_FAS05539	NOT2	110
15606780	NOT2_FAS05539	NOT2	104
15606781	NOT2_FAS05539	NOT2	77
15606782	NOT2_FAS05539	NOT2	156
15606783	NOT2_FAS05539	NOT2	156
15606784	NOT2_FAS05539	NOT2	133
15606785	NOT2_FAS05539	NOT2	124
15606786	NOT2_FAS05539	NOT2	71
15606787	NOT2_FAS05539	NOT2	133
15606788	NOT2_FAS05539	NOT2	139
15606789	NOT2_FAS05539	NOT2	104
15606790	NOT2_FAS05539	NOT2	104
15606791	NOT2_FAS05539	NOT2	104
15606792	NOT2_FAS05539	NOT2	124
15606793	NOT2_FAS05539	NOT2	71
15606794	NOT2_FAS05539	NOT2	124
15606795	NOT2_FAS05539	NOT2	103
15606796	NOT2_FAS05539	NOT2	71
15606797	NOT2_FAS05539	NOT2	13
15606798	NOT2_FAS05539	NOT2	254
15606799	NOT2_FAS05539	NOT2	63
15606800	NOT2_FAS05539	NOT2	95
15606801	NOT2_FAS05539	NOT2	163
15606802	NOT2_FAS05539	NOT2	10
15606803	NOT2_FAS05539	NOT2	161
15606804	NOT2_FAS05539	NOT2	157
15606805	NOT2_FAS05539	NOT2	164
15606806	NOT2_FAS05539	NOT2	109
15606807	NOT2_FAS05539	NOT2	11
15606808	NOT2_FAS05539	NOT2	22
15606809	NOT2_FAS05539	NOT2	162
15606810	NOT2_FAS05539	NOT2	169
15606811	NOT2_FAS05539	NOT2	118
15606812	NOT2_FAS05539	NOT2	119
15606813	NOT2_FAS05539	NOT2	153
15606814	NOT2_FAS05539	NOT2	202
15606815	NOT2_FAS05539	NOT2	59
15606816	NOT2_FAS05539	NOT2	45
15606817	NOT2_FAS05539	NOT2	133
15606818	NOT2_FAS05539	NOT2	65
15606819	NOT2_FAS05539	NOT2	158
15606820	NOT2_FAS05539	NOT2	229
15606821	NOT2_FAS05539	NOT2	144
15606822	NOT2_FAS05539	NOT2	164
15606823	NOT2_FAS05539	NOT2	74
15606824	NOT2_FAS05539	NOT2	162
15606825	NOT2_FAS05539	NOT2	162
15606826	NOT2_FAS05539	NOT2	74
15606827	NOT2_FAS05539	NOT2	117
15606828	NOT2_FAS05539	NOT2	109
15606829	NOT2_FAS05539	NOT2	157
15606830	NOT2_FAS05539	NOT2	254
15606831	NOT2_FAS05539	NOT2	22
15606832	NOT2_FAS05539	NOT2	161
15606833	NOT2_FAS05539	NOT2	95
15606834	NOT2_FAS05539	NOT2	63
15606835	NOT2_FAS05539	NOT2	11
15606836	NOT2_FAS05539	NOT2	163
15606837	NOT2_FAS05539	NOT2	162
15606838	NOT2_FAS05539	NOT2	169
15606839	NOT2_FAS05539	NOT2	118
15606840	NOT2_FAS05539	NOT2	119
15606841	NOT2_FAS05539	NOT2	153
15606842	NOT2_FAS05539	NOT2	202
15606843	NOT2_FAS05539	NOT2	59
15606844	NOT2_FAS05539	NOT2	45
15606845	NOT2_FAS05539	NOT2	133
15606846	NOT2_FAS05539	NOT2	65
15606847	NOT2_FAS05539	NOT2	158
15606848	NOT2_FAS05539	NOT2	229
15606849	NOT2_FAS05539	NOT2	144
15606850	NOT2_FAS05539	NOT2	164
15606851	NOT2_FAS05539	NOT2	74
15606852	NOT2_FAS05539	NOT2	162
15606853	NOT2_FAS05539	NOT2	162
15606854	NOT2_FAS05539	NOT2	74
15606855	NOT2_FAS05539	NOT2	117
15606856	NOT2_FAS05539	NOT2	254
15606857	NOT2_FAS05539	NOT2	163
15606858	NOT2_FAS05539	NOT2	10
15606859	NOT2_FAS05539	NOT2	109
15606860	NOT2_FAS05539	NOT2	11
15606861	NOT2_FAS05539	NOT2	22
15606862	NOT2_FAS05539	NOT2	169
15606863	NOT2_FAS05539	NOT2	59
15606864	NOT2_FAS05539	NOT2	133
15606865	NOT2_FAS05539	NOT2	22
15606866	NOT2_FAS05539	NOT2	169
15606867	NOT2_FAS05539	NOT2	59
15606868	NOT2_FAS05539	NOT2	133
15606869	NOT2_FAS05539	NOT2	133
15606870	NOT2_FAS05539	NOT2	133
15606871	NOT2_FAS05539	NOT2	22
15606872	NOT2_FAS05539	NOT2	11
15606873	NOT2_FAS05539	NOT2	145
15606874	NOT2_FAS05539	NOT2	11
15606875	NOT2_FAS05539	NOT2	382
15606876	NOT2_FAS05539	NOT2	10
15606877	NOT2_FAS05539	NOT2	164
15606878	NOT2_FAS05539	NOT2	382
15606879	NOT2_FAS05539	NOT2	299
15606880	NOT2_FAS05539	NOT2	10
15606881	NOT2_FAS05539	NOT2	164
15606882	NOT2_FAS05539	NOT2	382
15606883	NOT2_FAS05539	NOT2	299
15606884	NOT2_FAS05539	NOT2	22
15606885	NOT2_FAS05539	NOT2	11
15606886	NOT2_FAS05539	NOT2	382
15606887	NOT2_FAS05539	NOT2	299
15606888	NOT2_FAS05539	NOT2	10
15606889	NOT2_FAS05539	NOT2	164
15606890	NOT2_FAS05539	NOT2	10
15606891	NOT2_FAS05539	NOT2	164
15606892	NOT2_FAS05539	NOT2	152
15606893	NOT2_FAS05539	NOT2	43
15606894	NOT2_FAS05539	NOT2	78
15606895	NOT2_FAS05539	NOT2	123
15606896	NOT2_FAS05539	NOT2	37
15606897	NOT2_FAS05539	NOT2	126
15606898	NOT2_FAS05539	NOT2	150
15606899	NOT2_FAS05539	NOT2	118
15606900	NOT2_FAS05539	NOT2	64
15606901	NOT2_FAS05539	NOT2	119
15606902	NOT2_FAS05539	NOT2	188
15606903	NOT2_FAS05539	NOT2	42
15606904	NOT2_FAS05539	NOT2	160
15606905	NOT2_FAS05539	NOT2	10
15606906	NOT2_FAS05539	NOT2	93
15606907	NOT2_FAS05539	NOT2	104
15606908	NOT2_FAS05539	NOT2	232
15606909	NOT2_FAS05539	NOT2	151
15606910	NOT2_FAS05539	NOT2	84
15606911	NOT2_FAS05539	NOT2	114
15606912	NOT2_FAS05539	NOT2	73
15606913	NOT2_FAS05539	NOT2	97
15606914	NOT2_FAS05539	NOT2	80
15606915	NOT2_FAS05539	NOT2	68
15606916	NOT2_FAS05539	NOT2	63
15606917	NOT2_FAS05539	NOT2	89
15606918	NOT2_FAS05539	NOT2	150
15606919	NOT2_FAS05539	NOT2	95
15606920	NOT2_FAS05539	NOT2	84
15606921	NOT2_FAS05539	NOT2	184
15606922	NOT2_FAS05539	NOT2	82
15606923	NOT2_FAS05539	NOT2	50
15606924	NOT2_FAS05539	NOT2	46
15606925	NOT2_FAS05539	NOT2	156
15606926	NOT2_FAS05539	NOT2	69
15606927	NOT2_FAS05539	NOT2	80
15606928	NOT2_FAS05539	NOT2	88
15606929	NOT2_FAS05539	NOT2	161
15606930	NOT2_FAS05539	NOT2	226
15606931	NOT2_FAS05539	NOT2	48
15606932	NOT2_FAS05539	NOT2	67
15606933	NOT2_FAS05539	NOT2	31
15606934	NOT2_FAS05539	NOT2	179
15606935	NOT2_FAS05539	NOT2	66
15606936	NOT2_FAS05539	NOT2	86
15606937	NOT2_FAS05539	NOT2	117
15606938	NOT2_FAS05539	NOT2	30
15606939	NOT2_FAS05539	NOT2	94
15606940	NOT2_FAS05539	NOT2	46
15606941	NOT2_FAS05539	NOT2	48
15606942	NOT2_FAS05539	NOT2	152
15606943	NOT2_FAS05539	NOT2	30
15606944	NOT2_FAS05539	NOT2	155
15606945	NOT2_FAS05539	NOT2	42
15606946	NOT2_FAS05539	NOT2	89
15606947	NOT2_FAS05539	NOT2	88
15606948	NOT2_FAS05539	NOT2	129
15606949	NOT2_FAS05539	NOT2	97
15606950	NOT2_FAS05539	NOT2	90
15606951	NOT2_FAS05539	NOT2	76
15606952	NOT2_FAS05539	NOT2	91
15606953	NOT2_FAS05539	NOT2	46
15606954	NOT2_FAS05539	NOT2	91
15606955	NOT2_FAS05539	NOT2	92
15606956	NOT2_FAS05539	NOT2	118
15606957	NOT2_FAS05539	NOT2	220
15606958	NOT2_FAS05539	NOT2	75
15606959	NOT2_FAS05539	NOT2	153
15606960	NOT2_FAS05539	NOT2	32
15606961	NOT2_FAS05539	NOT2	203
15606962	NOT2_FAS05539	NOT2	74
15606963	NOT2_FAS05539	NOT2	69
15606964	NOT2_FAS05539	NOT2	153
15606965	NOT2_FAS05539	NOT2	138
15606966	NOT2_FAS05539	NOT2	151
15606967	NOT2_FAS05539	NOT2	107
15606968	NOT2_FAS05539	NOT2	55
15606969	NOT2_FAS05539	NOT2	98
15606970	NOT2_FAS05539	NOT2	67
15606971	NOT2_FAS05539	NOT2	115
15606972	NOT2_FAS05539	NOT2	15
15606973	NOT2_FAS05539	NOT2	8
15606974	NOT2_FAS05539	NOT2	131
15606975	NOT2_FAS05539	NOT2	116
15606976	NOT2_FAS05539	NOT2	242
15606977	NOT2_FAS05539	NOT2	78
15606978	NOT2_FAS05539	NOT2	46
15606979	NOT2_FAS05539	NOT2	166
15606980	NOT2_FAS05539	NOT2	185
15606981	NOT2_FAS05539	NOT2	105
15606982	NOT2_FAS05539	NOT2	75
15606983	NOT2_FAS05539	NOT2	64
15606984	NOT2_FAS05539	NOT2	71
15606985	NOT2_FAS05539	NOT2	131
15606986	NOT2_FAS05539	NOT2	117
15606987	NOT2_FAS05539	NOT2	60
15606988	NOT2_FAS05539	NOT2	94
15606989	NOT2_FAS05539	NOT2	96
15606990	NOT2_FAS05539	NOT2	182
15606991	NOT2_FAS05539	NOT2	96
15606992	NOT2_FAS05539	NOT2	76
15606993	NOT2_FAS05539	NOT2	161
15606994	NOT2_FAS05539	NOT2	77
15606995	NOT2_FAS05539	NOT2	57
15606996	NOT2_FAS05539	NOT2	86
15606997	NOT2_FAS05539	NOT2	45
15606998	NOT2_FAS05539	NOT2	114
15606999	NOT2_FAS05539	NOT2	28
15607000	NOT2_FAS05539	NOT2	89
15607001	NOT2_FAS05539	NOT2	62
15607002	NOT2_FAS05539	NOT2	53
15607003	NOT2_FAS05539	NOT2	118
15607004	NOT2_FAS05539	NOT2	84
15607005	NOT2_FAS05539	NOT2	75
15607006	NOT2_FAS05539	NOT2	184
15607007	NOT2_FAS05539	NOT2	36
15607008	NOT2_FAS05539	NOT2	124
15607009	NOT2_FAS05539	NOT2	44
15607010	NOT2_FAS05539	NOT2	163
15607011	NOT2_FAS05539	NOT2	86
15607012	NOT2_FAS05539	NOT2	158
15607013	NOT2_FAS05539	NOT2	72
15607014	NOT2_FAS05539	NOT2	184
15607015	NOT2_FAS05539	NOT2	82
15607016	NOT2_FAS05539	NOT2	109
15607017	NOT2_FAS05539	NOT2	62
15607018	NOT2_FAS05539	NOT2	128
15607019	NOT2_FAS05539	NOT2	77
15607020	NOT2_FAS05539	NOT2	77
15607021	NOT2_FAS05539	NOT2	64
15607022	NOT2_FAS05539	NOT2	54
15607023	NOT2_FAS05539	NOT2	150
15607024	NOT2_FAS05539	NOT2	52
15607025	NOT2_FAS05539	NOT2	113
15607026	NOT2_FAS05539	NOT2	157
15607027	NOT2_FAS05539	NOT2	93
15607028	NOT2_FAS05539	NOT2	44
15607029	NOT2_FAS05539	NOT2	123
15607030	NOT2_FAS05539	NOT2	78
15607031	NOT2_FAS05539	NOT2	156
15607032	NOT2_FAS05539	NOT2	53
15607033	NOT2_FAS05539	NOT2	104
15607034	NOT2_FAS05539	NOT2	82
15607035	NOT2_FAS05539	NOT2	184
15607036	NOT2_FAS05539	NOT2	226
15607037	NOT2_FAS05539	NOT2	54
15607038	NOT2_FAS05539	NOT2	85
15607039	NOT2_FAS05539	NOT2	84
15607040	NOT2_FAS05539	NOT2	88
15607041	NOT2_FAS05539	NOT2	99
15607042	NOT2_FAS05539	NOT2	83
15607043	NOT2_FAS05539	NOT2	156
15607044	NOT2_FAS05539	NOT2	45
15607045	NOT2_FAS05539	NOT2	69
15607046	NOT2_FAS05539	NOT2	102
15607047	NOT2_FAS05539	NOT2	80
15607048	NOT2_FAS05539	NOT2	80
15607049	NOT2_FAS05539	NOT2	114
15607050	NOT2_FAS05539	NOT2	107
15607051	NOT2_FAS05539	NOT2	49
15607052	NOT2_FAS05539	NOT2	120
15607053	NOT2_FAS05539	NOT2	58
15607054	NOT2_FAS05539	NOT2	116
15607055	NOT2_FAS05539	NOT2	65
15607056	NOT2_FAS05539	NOT2	57
15607057	NOT2_FAS05539	NOT2	128
15607058	NOT2_FAS05539	NOT2	29
15607059	NOT2_FAS05539	NOT2	112
15607060	NOT2_FAS05539	NOT2	139
15607061	NOT2_FAS05539	NOT2	128
15607062	NOT2_FAS05539	NOT2	123
15607063	NOT2_FAS05539	NOT2	47
15607064	NOT2_FAS05539	NOT2	91
15607065	NOT2_FAS05539	NOT2	84
15607066	NOT2_FAS05539	NOT2	20
15607067	NOT2_FAS05539	NOT2	128
15607068	NOT2_FAS05539	NOT2	98
15607069	NOT2_FAS05539	NOT2	64
15607070	NOT2_FAS05539	NOT2	75
15607071	NOT2_FAS05539	NOT2	207
15607072	NOT2_FAS05539	NOT2	160
15607073	NOT2_FAS05539	NOT2	178
15607074	NOT2_FAS05539	NOT2	46
15607075	NOT2_FAS05539	NOT2	45
15607076	NOT2_FAS05539	NOT2	70
15607077	NOT2_FAS05539	NOT2	154
15607078	NOT2_FAS05539	NOT2	202
15607079	NOT2_FAS05539	NOT2	157
15607080	NOT2_FAS05539	NOT2	103
15607081	NOT2_FAS05539	NOT2	70
15607082	NOT2_FAS05539	NOT2	57
15607083	NOT2_FAS05539	NOT2	87
15607084	NOT2_FAS05539	NOT2	136
15607085	NOT2_FAS05539	NOT2	160
15607086	NOT2_FAS05539	NOT2	122
15607087	NOT2_FAS05539	NOT2	72
15607088	NOT2_FAS05539	NOT2	161
15607089	NOT2_FAS05539	NOT2	69
15607090	NOT2_FAS05539	NOT2	51
15607091	NOT2_FAS05539	NOT2	42
15607092	NOT2_FAS05539	NOT2	153
15607093	NOT2_FAS05539	NOT2	12
15607094	NOT2_FAS05539	NOT2	172
15607095	NOT2_FAS05539	NOT2	51
15607096	NOT2_FAS05539	NOT2	241
15607097	NOT2_FAS05539	NOT2	89
15607098	NOT2_FAS05539	NOT2	69
15607099	NOT2_FAS05539	NOT2	98
15607100	NOT2_FAS05539	NOT2	238
15607101	NOT2_FAS05539	NOT2	101
15607102	NOT2_FAS05539	NOT2	53
15607103	NOT2_FAS05539	NOT2	108
15607104	NOT2_FAS05539	NOT2	158
15607105	NOT2_FAS05539	NOT2	19
15607106	NOT2_FAS05539	NOT2	10
15607107	NOT2_FAS05539	NOT2	64
15607108	NOT2_FAS05539	NOT2	67
15607109	NOT2_FAS05539	NOT2	76
15607110	NOT2_FAS05539	NOT2	52
15607111	NOT2_FAS05539	NOT2	44
15607112	NOT2_FAS05539	NOT2	168
15607113	NOT2_FAS05539	NOT2	76
15607114	NOT2_FAS05539	NOT2	53
15607115	NOT2_FAS05539	NOT2	69
15607116	NOT2_FAS05539	NOT2	72
15607117	NOT2_FAS05539	NOT2	86
15607118	NOT2_FAS05539	NOT2	78
15607119	NOT2_FAS05539	NOT2	57
15607120	NOT2_FAS05539	NOT2	59
15607121	NOT2_FAS05539	NOT2	77
15607122	NOT2_FAS05539	NOT2	150
15607123	NOT2_FAS05539	NOT2	103
15607124	NOT2_FAS05539	NOT2	142
15607125	NOT2_FAS05539	NOT2	62
15607126	NOT2_FAS05539	NOT2	85
15607127	NOT2_FAS05539	NOT2	112
15607128	NOT2_FAS05539	NOT2	43
15607129	NOT2_FAS05539	NOT2	96
15607130	NOT2_FAS05539	NOT2	86
15607131	NOT2_FAS05539	NOT2	93
15607132	NOT2_FAS05539	NOT2	74
15607133	NOT2_FAS05539	NOT2	30
15607134	NOT2_FAS05539	NOT2	59
15607135	NOT2_FAS05539	NOT2	162
15607136	NOT2_FAS05539	NOT2	71
15607137	NOT2_FAS05539	NOT2	82
15607138	NOT2_FAS05539	NOT2	57
15607139	NOT2_FAS05539	NOT2	64
15607140	NOT2_FAS05539	NOT2	128
15607141	NOT2_FAS05539	NOT2	98
15607142	NOT2_FAS05539	NOT2	118
15607143	NOT2_FAS05539	NOT2	73
15607144	NOT2_FAS05539	NOT2	8
15607145	NOT2_FAS05539	NOT2	36
15607146	NOT2_FAS05539	NOT2	67
15607147	NOT2_FAS05539	NOT2	115
15607148	NOT2_FAS05539	NOT2	28
15607149	NOT2_FAS05539	NOT2	156
15607150	NOT2_FAS05539	NOT2	83
15607151	NOT2_FAS05539	NOT2	236
15607152	NOT2_FAS05539	NOT2	66
15607153	NOT2_FAS05539	NOT2	101
15607154	NOT2_FAS05539	NOT2	87
15607155	NOT2_FAS05539	NOT2	38
15607156	NOT2_FAS05539	NOT2	102
15607157	NOT2_FAS05539	NOT2	77
15607158	NOT2_FAS05539	NOT2	49
15607159	NOT2_FAS05539	NOT2	80
15607160	NOT2_FAS05539	NOT2	69
15607161	NOT2_FAS05539	NOT2	102
15607162	NOT2_FAS05539	NOT2	96
15607163	NOT2_FAS05539	NOT2	104
15607164	NOT2_FAS05539	NOT2	152
15607165	NOT2_FAS05539	NOT2	46
15607166	NOT2_FAS05539	NOT2	62
15607167	NOT2_FAS05539	NOT2	128
15607168	NOT2_FAS05539	NOT2	78
15607169	NOT2_FAS05539	NOT2	107
15607170	NOT2_FAS05539	NOT2	88
15607171	NOT2_FAS05539	NOT2	82
15607172	NOT2_FAS05539	NOT2	114
15607173	NOT2_FAS05539	NOT2	78
15607174	NOT2_FAS05539	NOT2	161
15607175	NOT2_FAS05539	NOT2	46
15607176	NOT2_FAS05539	NOT2	226
15607177	NOT2_FAS05539	NOT2	28
15607178	NOT2_FAS05539	NOT2	37
15607179	NOT2_FAS05539	NOT2	126
15607180	NOT2_FAS05539	NOT2	89
15607181	NOT2_FAS05539	NOT2	98
15607182	NOT2_FAS05539	NOT2	84
15607183	NOT2_FAS05539	NOT2	48
15607184	NOT2_FAS05539	NOT2	62
15607185	NOT2_FAS05539	NOT2	166
15607186	NOT2_FAS05539	NOT2	91
15607187	NOT2_FAS05539	NOT2	182
15607188	NOT2_FAS05539	NOT2	88
15607189	NOT2_FAS05539	NOT2	99
15607190	NOT2_FAS05539	NOT2	53
15607191	NOT2_FAS05539	NOT2	77
15607192	NOT2_FAS05539	NOT2	64
15607193	NOT2_FAS05539	NOT2	67
15607194	NOT2_FAS05539	NOT2	31
15607195	NOT2_FAS05539	NOT2	42
15607196	NOT2_FAS05539	NOT2	54
15607197	NOT2_FAS05539	NOT2	179
15607198	NOT2_FAS05539	NOT2	66
15607199	NOT2_FAS05539	NOT2	32
15607200	NOT2_FAS05539	NOT2	84
15607201	NOT2_FAS05539	NOT2	8
15607202	NOT2_FAS05539	NOT2	117
15607203	NOT2_FAS05539	NOT2	75
15607204	NOT2_FAS05539	NOT2	188
15607205	NOT2_FAS05539	NOT2	185
15607206	NOT2_FAS05539	NOT2	42
15607207	NOT2_FAS05539	NOT2	160
15607208	NOT2_FAS05539	NOT2	150
15607209	NOT2_FAS05539	NOT2	10
15607210	NOT2_FAS05539	NOT2	36
15607211	NOT2_FAS05539	NOT2	93
15607212	NOT2_FAS05539	NOT2	75
15607213	NOT2_FAS05539	NOT2	104
15607214	NOT2_FAS05539	NOT2	124
15607215	NOT2_FAS05539	NOT2	44
15607216	NOT2_FAS05539	NOT2	67
15607217	NOT2_FAS05539	NOT2	232
15607218	NOT2_FAS05539	NOT2	129
15607219	NOT2_FAS05539	NOT2	163
15607220	NOT2_FAS05539	NOT2	74
15607221	NOT2_FAS05539	NOT2	161
15607222	NOT2_FAS05539	NOT2	84
15607223	NOT2_FAS05539	NOT2	97
15607224	NOT2_FAS05539	NOT2	77
15607225	NOT2_FAS05539	NOT2	76
15607226	NOT2_FAS05539	NOT2	30
15607227	NOT2_FAS05539	NOT2	86
15607228	NOT2_FAS05539	NOT2	91
15607229	NOT2_FAS05539	NOT2	64
15607230	NOT2_FAS05539	NOT2	52
15607231	NOT2_FAS05539	NOT2	71
15607232	NOT2_FAS05539	NOT2	153
15607233	NOT2_FAS05539	NOT2	155
15607234	NOT2_FAS05539	NOT2	150
15607235	NOT2_FAS05539	NOT2	158
15607236	NOT2_FAS05539	NOT2	131
15607237	NOT2_FAS05539	NOT2	116
15607238	NOT2_FAS05539	NOT2	46
15607239	NOT2_FAS05539	NOT2	203
15607240	NOT2_FAS05539	NOT2	69
15607241	NOT2_FAS05539	NOT2	15
15607242	NOT2_FAS05539	NOT2	184
15607243	NOT2_FAS05539	NOT2	84
15607244	NOT2_FAS05539	NOT2	82
15607245	NOT2_FAS05539	NOT2	157
15607246	NOT2_FAS05539	NOT2	45
15607247	NOT2_FAS05539	NOT2	115
15607248	NOT2_FAS05539	NOT2	44
15607249	NOT2_FAS05539	NOT2	184
15607250	NOT2_FAS05539	NOT2	69
15607251	NOT2_FAS05539	NOT2	80
15607252	NOT2_FAS05539	NOT2	184
15607253	NOT2_FAS05539	NOT2	57
15607254	NOT2_FAS05539	NOT2	60
15607255	NOT2_FAS05539	NOT2	48
15607256	NOT2_FAS05539	NOT2	220
15607257	NOT2_FAS05539	NOT2	89
15607258	NOT2_FAS05539	NOT2	78
15607259	NOT2_FAS05539	NOT2	156
15607260	NOT2_FAS05539	NOT2	75
15607261	NOT2_FAS05539	NOT2	88
15607262	NOT2_FAS05539	NOT2	86
15607263	NOT2_FAS05539	NOT2	94
15607264	NOT2_FAS05539	NOT2	68
15607265	NOT2_FAS05539	NOT2	80
15607266	NOT2_FAS05539	NOT2	30
15607267	NOT2_FAS05539	NOT2	138
15607268	NOT2_FAS05539	NOT2	95
15607269	NOT2_FAS05539	NOT2	150
15607270	NOT2_FAS05539	NOT2	119
15607271	NOT2_FAS05539	NOT2	82
15607272	NOT2_FAS05539	NOT2	86
15607273	NOT2_FAS05539	NOT2	90
15607274	NOT2_FAS05539	NOT2	76
15607275	NOT2_FAS05539	NOT2	114
15607276	NOT2_FAS05539	NOT2	94
15607277	NOT2_FAS05539	NOT2	151
15607278	NOT2_FAS05539	NOT2	123
15607279	NOT2_FAS05539	NOT2	50
15607280	NOT2_FAS05539	NOT2	45
15607281	NOT2_FAS05539	NOT2	54
15607282	NOT2_FAS05539	NOT2	123
15607283	NOT2_FAS05539	NOT2	156
15607284	NOT2_FAS05539	NOT2	77
15607285	NOT2_FAS05539	NOT2	83
15607286	NOT2_FAS05539	NOT2	118
15607287	NOT2_FAS05539	NOT2	46
15607288	NOT2_FAS05539	NOT2	85
15607289	NOT2_FAS05539	NOT2	105
15607290	NOT2_FAS05539	NOT2	89
15607291	NOT2_FAS05539	NOT2	151
15607292	NOT2_FAS05539	NOT2	73
15607293	NOT2_FAS05539	NOT2	118
15607294	NOT2_FAS05539	NOT2	93
15607295	NOT2_FAS05539	NOT2	156
15607296	NOT2_FAS05539	NOT2	109
15607297	NOT2_FAS05539	NOT2	117
15607298	NOT2_FAS05539	NOT2	153
15607299	NOT2_FAS05539	NOT2	96
15607300	NOT2_FAS05539	NOT2	43
15607301	NOT2_FAS05539	NOT2	152
15607302	NOT2_FAS05539	NOT2	63
15607303	NOT2_FAS05539	NOT2	113
15607304	NOT2_FAS05539	NOT2	92
15607305	NOT2_FAS05539	NOT2	184
15607306	NOT2_FAS05539	NOT2	72
15607307	NOT2_FAS05539	NOT2	131
15607308	NOT2_FAS05539	NOT2	226
15607309	NOT2_FAS05539	NOT2	53
15607310	NOT2_FAS05539	NOT2	55
15607311	NOT2_FAS05539	NOT2	97
15607312	NOT2_FAS05539	NOT2	118
15607313	NOT2_FAS05539	NOT2	64
15607314	NOT2_FAS05539	NOT2	80
15607315	NOT2_FAS05539	NOT2	242
15607316	NOT2_FAS05539	NOT2	114
15607317	NOT2_FAS05539	NOT2	107
15607318	NOT2_FAS05539	NOT2	49
15607319	NOT2_FAS05539	NOT2	120
15607320	NOT2_FAS05539	NOT2	58
15607321	NOT2_FAS05539	NOT2	116
15607322	NOT2_FAS05539	NOT2	65
15607323	NOT2_FAS05539	NOT2	57
15607324	NOT2_FAS05539	NOT2	128
15607325	NOT2_FAS05539	NOT2	29
15607326	NOT2_FAS05539	NOT2	112
15607327	NOT2_FAS05539	NOT2	139
15607328	NOT2_FAS05539	NOT2	128
15607329	NOT2_FAS05539	NOT2	123
15607330	NOT2_FAS05539	NOT2	47
15607331	NOT2_FAS05539	NOT2	91
15607332	NOT2_FAS05539	NOT2	84
15607333	NOT2_FAS05539	NOT2	20
15607334	NOT2_FAS05539	NOT2	128
15607335	NOT2_FAS05539	NOT2	98
15607336	NOT2_FAS05539	NOT2	64
15607337	NOT2_FAS05539	NOT2	75
15607338	NOT2_FAS05539	NOT2	207
15607339	NOT2_FAS05539	NOT2	160
15607340	NOT2_FAS05539	NOT2	178
15607341	NOT2_FAS05539	NOT2	46
15607342	NOT2_FAS05539	NOT2	45
15607343	NOT2_FAS05539	NOT2	70
15607344	NOT2_FAS05539	NOT2	154
15607345	NOT2_FAS05539	NOT2	202
15607346	NOT2_FAS05539	NOT2	157
15607347	NOT2_FAS05539	NOT2	103
15607348	NOT2_FAS05539	NOT2	70
15607349	NOT2_FAS05539	NOT2	57
15607350	NOT2_FAS05539	NOT2	87
15607351	NOT2_FAS05539	NOT2	136
15607352	NOT2_FAS05539	NOT2	160
15607353	NOT2_FAS05539	NOT2	122
15607354	NOT2_FAS05539	NOT2	72
15607355	NOT2_FAS05539	NOT2	161
15607356	NOT2_FAS05539	NOT2	69
15607357	NOT2_FAS05539	NOT2	51
15607358	NOT2_FAS05539	NOT2	42
15607359	NOT2_FAS05539	NOT2	153
15607360	NOT2_FAS05539	NOT2	12
15607361	NOT2_FAS05539	NOT2	172
15607362	NOT2_FAS05539	NOT2	51
15607363	NOT2_FAS05539	NOT2	241
15607364	NOT2_FAS05539	NOT2	89
15607365	NOT2_FAS05539	NOT2	69
15607366	NOT2_FAS05539	NOT2	98
15607367	NOT2_FAS05539	NOT2	238
15607368	NOT2_FAS05539	NOT2	101
15607369	NOT2_FAS05539	NOT2	53
15607370	NOT2_FAS05539	NOT2	108
15607371	NOT2_FAS05539	NOT2	158
15607372	NOT2_FAS05539	NOT2	19
15607373	NOT2_FAS05539	NOT2	10
15607374	NOT2_FAS05539	NOT2	64
15607375	NOT2_FAS05539	NOT2	67
15607376	NOT2_FAS05539	NOT2	76
15607377	NOT2_FAS05539	NOT2	52
15607378	NOT2_FAS05539	NOT2	44
15607379	NOT2_FAS05539	NOT2	168
15607380	NOT2_FAS05539	NOT2	76
15607381	NOT2_FAS05539	NOT2	53
15607382	NOT2_FAS05539	NOT2	69
15607383	NOT2_FAS05539	NOT2	72
15607384	NOT2_FAS05539	NOT2	86
15607385	NOT2_FAS05539	NOT2	78
15607386	NOT2_FAS05539	NOT2	57
15607387	NOT2_FAS05539	NOT2	59
15607388	NOT2_FAS05539	NOT2	77
15607389	NOT2_FAS05539	NOT2	150
15607390	NOT2_FAS05539	NOT2	103
15607391	NOT2_FAS05539	NOT2	142
15607392	NOT2_FAS05539	NOT2	62
15607393	NOT2_FAS05539	NOT2	85
15607394	NOT2_FAS05539	NOT2	112
15607395	NOT2_FAS05539	NOT2	43
15607396	NOT2_FAS05539	NOT2	96
15607397	NOT2_FAS05539	NOT2	86
15607398	NOT2_FAS05539	NOT2	93
15607399	NOT2_FAS05539	NOT2	74
15607400	NOT2_FAS05539	NOT2	30
15607401	NOT2_FAS05539	NOT2	59
15607402	NOT2_FAS05539	NOT2	162
15607403	NOT2_FAS05539	NOT2	71
15607404	NOT2_FAS05539	NOT2	82
15607405	NOT2_FAS05539	NOT2	57
15607406	NOT2_FAS05539	NOT2	64
15607407	NOT2_FAS05539	NOT2	128
15607408	NOT2_FAS05539	NOT2	98
15607409	NOT2_FAS05539	NOT2	118
15607410	NOT2_FAS05539	NOT2	73
15607411	NOT2_FAS05539	NOT2	8
15607412	NOT2_FAS05539	NOT2	36
15607413	NOT2_FAS05539	NOT2	67
15607414	NOT2_FAS05539	NOT2	115
15607415	NOT2_FAS05539	NOT2	28
15607416	NOT2_FAS05539	NOT2	156
15607417	NOT2_FAS05539	NOT2	83
15607418	NOT2_FAS05539	NOT2	236
15607419	NOT2_FAS05539	NOT2	66
15607420	NOT2_FAS05539	NOT2	101
15607421	NOT2_FAS05539	NOT2	87
15607422	NOT2_FAS05539	NOT2	38
15607423	NOT2_FAS05539	NOT2	102
15607424	NOT2_FAS05539	NOT2	77
15607425	NOT2_FAS05539	NOT2	49
15607426	NOT2_FAS05539	NOT2	69
15607427	NOT2_FAS05539	NOT2	136
15607428	NOT2_FAS05539	NOT2	99
15607429	NOT2_FAS05539	NOT2	248
15607430	NOT2_FAS05539	NOT2	50
15607431	NOT2_FAS05539	NOT2	213
15607432	NOT2_FAS05539	NOT2	132
15607433	NOT2_FAS05539	NOT2	68
15607434	NOT2_FAS05539	NOT2	189
15607435	NOT2_FAS05539	NOT2	138
15607436	NOT2_FAS05539	NOT2	102
15607437	NOT2_FAS05539	NOT2	46
15607438	NOT2_FAS05539	NOT2	58
15607439	NOT2_FAS05539	NOT2	162
15607440	NOT2_FAS05539	NOT2	213
15607441	NOT2_FAS05539	NOT2	102
15607442	NOT2_FAS05539	NOT2	152
15607443	NOT2_FAS05539	NOT2	185
15607444	NOT2_FAS05539	NOT2	188
15607445	NOT2_FAS05539	NOT2	96
15607446	NOT2_FAS05539	NOT2	222
15607447	NOT2_FAS05539	NOT2	185
15607448	NOT2_FAS05539	NOT2	127
15607449	NOT2_FAS05539	NOT2	206
15607450	NOT2_FAS05539	NOT2	158
15607451	NOT2_FAS05539	NOT2	131
15607452	NOT2_FAS05539	NOT2	127
15607453	NOT2_FAS05539	NOT2	206
15607454	NOT2_FAS05539	NOT2	158
15607455	NOT2_FAS05539	NOT2	131
15607456	NOT2_FAS05539	NOT2	127
15607457	NOT2_FAS05539	NOT2	206
15607458	NOT2_FAS05539	NOT2	158
15607459	NOT2_FAS05539	NOT2	131
15607460	NOT2_FAS05539	NOT2	173
15607461	NOT2_FAS05539	NOT2	56
15607462	NOT2_FAS05539	NOT2	116
15607463	NOT2_FAS05539	NOT2	33
15607464	NOT2_FAS05539	NOT2	57
15607465	NOT2_FAS05539	NOT2	36
15607466	NOT2_FAS05539	NOT2	126
15607467	NOT2_FAS05539	NOT2	97
15607468	NOT2_FAS05539	NOT2	225
15607469	NOT2_FAS05539	NOT2	217
15607470	NOT2_FAS05539	NOT2	114
15607471	NOT2_FAS05539	NOT2	127
15607472	NOT2_FAS05539	NOT2	130
15607473	NOT2_FAS05539	NOT2	131
15607474	NOT2_FAS05539	NOT2	45
15607475	NOT2_FAS05539	NOT2	156
15607476	NOT2_FAS05539	NOT2	90
15607477	NOT2_FAS05539	NOT2	115
15607478	NOT2_FAS05539	NOT2	115
15607479	NOT2_FAS05539	NOT2	104
15607480	NOT2_FAS05539	NOT2	86
15607481	NOT2_FAS05539	NOT2	106
15607482	NOT2_FAS05539	NOT2	30
15607483	NOT2_FAS05539	NOT2	68
15607484	NOT2_FAS05539	NOT2	131
15607485	NOT2_FAS05539	NOT2	180
15607486	NOT2_FAS05539	NOT2	247
15607487	NOT2_FAS05539	NOT2	185
15607488	NOT2_FAS05539	NOT2	175
15607489	NOT2_FAS05539	NOT2	189
15607490	NOT2_FAS05539	NOT2	104
15607491	NOT2_FAS05539	NOT2	200
15607492	NOT2_FAS05539	NOT2	54
15607493	NOT2_FAS05539	NOT2	104
15607494	NOT2_FAS05539	NOT2	71
15607495	NOT2_FAS05539	NOT2	76
15607496	NOT2_FAS05539	NOT2	25
15607497	NOT2_FAS05539	NOT2	54
15607498	NOT2_FAS05539	NOT2	58
15607499	NOT2_FAS05539	NOT2	109
15607500	NOT2_FAS05539	NOT2	104
15607501	NOT2_FAS05539	NOT2	83
15607502	NOT2_FAS05539	NOT2	66
15607503	NOT2_FAS05539	NOT2	126
15607504	NOT2_FAS05539	NOT2	93
15607505	NOT2_FAS05539	NOT2	94
15607506	NOT2_FAS05539	NOT2	42
15607507	NOT2_FAS05539	NOT2	37
15607508	NOT2_FAS05539	NOT2	76
15607509	NOT2_FAS05539	NOT2	73
15607510	NOT2_FAS05539	NOT2	45
15607511	NOT2_FAS05539	NOT2	41
15607512	NOT2_FAS05539	NOT2	85
15607513	NOT2_FAS05539	NOT2	266
15607514	NOT2_FAS05539	NOT2	139
15607515	NOT2_FAS05539	NOT2	178
15607516	NOT2_FAS05539	NOT2	88
15607517	NOT2_FAS05539	NOT2	50
15607518	NOT2_FAS05539	NOT2	83
15607519	NOT2_FAS05539	NOT2	106
15607520	NOT2_FAS05539	NOT2	180
15607521	NOT2_FAS05539	NOT2	189
15607522	NOT2_FAS05539	NOT2	109
15607523	NOT2_FAS05539	NOT2	71
15607524	NOT2_FAS05539	NOT2	217
15607525	NOT2_FAS05539	NOT2	115
15607526	NOT2_FAS05539	NOT2	104
15607527	NOT2_FAS05539	NOT2	57
15607528	NOT2_FAS05539	NOT2	36
15607529	NOT2_FAS05539	NOT2	97
15607530	NOT2_FAS05539	NOT2	114
15607531	NOT2_FAS05539	NOT2	127
15607532	NOT2_FAS05539	NOT2	58
15607533	NOT2_FAS05539	NOT2	131
15607534	NOT2_FAS05539	NOT2	156
15607535	NOT2_FAS05539	NOT2	90
15607536	NOT2_FAS05539	NOT2	115
15607537	NOT2_FAS05539	NOT2	104
15607538	NOT2_FAS05539	NOT2	86
15607539	NOT2_FAS05539	NOT2	30
15607540	NOT2_FAS05539	NOT2	25
15607541	NOT2_FAS05539	NOT2	54
15607542	NOT2_FAS05539	NOT2	185
15607543	NOT2_FAS05539	NOT2	175
15607544	NOT2_FAS05539	NOT2	104
15607545	NOT2_FAS05539	NOT2	54
15607546	NOT2_FAS05539	NOT2	104
15607547	NOT2_FAS05539	NOT2	76
15607548	NOT2_FAS05539	NOT2	33
15607549	NOT2_FAS05539	NOT2	126
15607550	NOT2_FAS05539	NOT2	225
15607551	NOT2_FAS05539	NOT2	130
15607552	NOT2_FAS05539	NOT2	247
15607553	NOT2_FAS05539	NOT2	200
15607554	NOT2_FAS05539	NOT2	68
15607555	NOT2_FAS05539	NOT2	131
15607556	NOT2_FAS05539	NOT2	45
15607557	NOT2_FAS05539	NOT2	66
15607558	NOT2_FAS05539	NOT2	126
15607559	NOT2_FAS05539	NOT2	93
15607560	NOT2_FAS05539	NOT2	94
15607561	NOT2_FAS05539	NOT2	42
15607562	NOT2_FAS05539	NOT2	37
15607563	NOT2_FAS05539	NOT2	76
15607564	NOT2_FAS05539	NOT2	73
15607565	NOT2_FAS05539	NOT2	45
15607566	NOT2_FAS05539	NOT2	41
15607567	NOT2_FAS05539	NOT2	85
15607568	NOT2_FAS05539	NOT2	266
15607569	NOT2_FAS05539	NOT2	139
15607570	NOT2_FAS05539	NOT2	178
15607571	NOT2_FAS05539	NOT2	88
15607572	NOT2_FAS05539	NOT2	50
15607573	NOT2_FAS05539	NOT2	106
15607574	NOT2_FAS05539	NOT2	83
15607575	NOT2_FAS05539	NOT2	180
15607576	NOT2_FAS05539	NOT2	189
15607577	NOT2_FAS05539	NOT2	109
15607578	NOT2_FAS05539	NOT2	71
15607579	NOT2_FAS05539	NOT2	217
15607580	NOT2_FAS05539	NOT2	115
15607581	NOT2_FAS05539	NOT2	104
15607582	NOT2_FAS05539	NOT2	57
15607583	NOT2_FAS05539	NOT2	36
15607584	NOT2_FAS05539	NOT2	97
15607585	NOT2_FAS05539	NOT2	114
15607586	NOT2_FAS05539	NOT2	127
15607587	NOT2_FAS05539	NOT2	58
15607588	NOT2_FAS05539	NOT2	131
15607589	NOT2_FAS05539	NOT2	156
15607590	NOT2_FAS05539	NOT2	90
15607591	NOT2_FAS05539	NOT2	115
15607592	NOT2_FAS05539	NOT2	104
15607593	NOT2_FAS05539	NOT2	86
15607594	NOT2_FAS05539	NOT2	30
15607595	NOT2_FAS05539	NOT2	25
15607596	NOT2_FAS05539	NOT2	54
15607597	NOT2_FAS05539	NOT2	185
15607598	NOT2_FAS05539	NOT2	175
15607599	NOT2_FAS05539	NOT2	104
15607600	NOT2_FAS05539	NOT2	54
15607601	NOT2_FAS05539	NOT2	104
15607602	NOT2_FAS05539	NOT2	76
15607603	NOT2_FAS05539	NOT2	33
15607604	NOT2_FAS05539	NOT2	126
15607605	NOT2_FAS05539	NOT2	225
15607606	NOT2_FAS05539	NOT2	130
15607607	NOT2_FAS05539	NOT2	247
15607608	NOT2_FAS05539	NOT2	200
15607609	NOT2_FAS05539	NOT2	68
15607610	NOT2_FAS05539	NOT2	131
15607611	NOT2_FAS05539	NOT2	45
15607612	NOT2_FAS05539	NOT2	66
15607613	NOT2_FAS05539	NOT2	126
15607614	NOT2_FAS05539	NOT2	93
15607615	NOT2_FAS05539	NOT2	94
15607616	NOT2_FAS05539	NOT2	42
15607617	NOT2_FAS05539	NOT2	37
15607618	NOT2_FAS05539	NOT2	76
15607619	NOT2_FAS05539	NOT2	73
15607620	NOT2_FAS05539	NOT2	45
15607621	NOT2_FAS05539	NOT2	41
15607622	NOT2_FAS05539	NOT2	85
15607623	NOT2_FAS05539	NOT2	266
15607624	NOT2_FAS05539	NOT2	139
15607625	NOT2_FAS05539	NOT2	178
15607626	NOT2_FAS05539	NOT2	88
15607627	NOT2_FAS05539	NOT2	50
15607628	NOT2_FAS05539	NOT2	83
15607629	NOT2_FAS05539	NOT2	106
15607630	NOT2_FAS05539	NOT2	180
15607631	NOT2_FAS05539	NOT2	189
15607632	NOT2_FAS05539	NOT2	109
15607633	NOT2_FAS05539	NOT2	71
15607634	NOT2_FAS05539	NOT2	217
15607635	NOT2_FAS05539	NOT2	115
15607636	NOT2_FAS05539	NOT2	104
15607637	NOT2_FAS05539	NOT2	57
15607638	NOT2_FAS05539	NOT2	36
15607639	NOT2_FAS05539	NOT2	97
15607640	NOT2_FAS05539	NOT2	114
15607641	NOT2_FAS05539	NOT2	127
15607642	NOT2_FAS05539	NOT2	58
15607643	NOT2_FAS05539	NOT2	131
15607644	NOT2_FAS05539	NOT2	156
15607645	NOT2_FAS05539	NOT2	90
15607646	NOT2_FAS05539	NOT2	115
15607647	NOT2_FAS05539	NOT2	104
15607648	NOT2_FAS05539	NOT2	86
15607649	NOT2_FAS05539	NOT2	30
15607650	NOT2_FAS05539	NOT2	25
15607651	NOT2_FAS05539	NOT2	54
15607652	NOT2_FAS05539	NOT2	185
15607653	NOT2_FAS05539	NOT2	175
15607654	NOT2_FAS05539	NOT2	104
15607655	NOT2_FAS05539	NOT2	54
15607656	NOT2_FAS05539	NOT2	104
15607657	NOT2_FAS05539	NOT2	76
15607658	NOT2_FAS05539	NOT2	33
15607659	NOT2_FAS05539	NOT2	126
15607660	NOT2_FAS05539	NOT2	225
15607661	NOT2_FAS05539	NOT2	130
15607662	NOT2_FAS05539	NOT2	247
15607663	NOT2_FAS05539	NOT2	200
15607664	NOT2_FAS05539	NOT2	68
15607665	NOT2_FAS05539	NOT2	131
15607666	NOT2_FAS05539	NOT2	45
15607667	NOT2_FAS05539	NOT2	66
15607668	NOT2_FAS05539	NOT2	126
15607669	NOT2_FAS05539	NOT2	93
15607670	NOT2_FAS05539	NOT2	94
15607671	NOT2_FAS05539	NOT2	42
15607672	NOT2_FAS05539	NOT2	37
15607673	NOT2_FAS05539	NOT2	76
15607674	NOT2_FAS05539	NOT2	73
15607675	NOT2_FAS05539	NOT2	45
15607676	NOT2_FAS05539	NOT2	41
15607677	NOT2_FAS05539	NOT2	85
15607678	NOT2_FAS05539	NOT2	266
15607679	NOT2_FAS05539	NOT2	139
15607680	NOT2_FAS05539	NOT2	178
15607681	NOT2_FAS05539	NOT2	88
15607682	NOT2_FAS05539	NOT2	50
15607683	NOT2_FAS05539	NOT2	247
15607684	NOT2_FAS05539	NOT2	114
15607685	NOT2_FAS05539	NOT2	127
15607686	NOT2_FAS05539	NOT2	131
15607687	NOT2_FAS05539	NOT2	45
15607688	NOT2_FAS05539	NOT2	104
15607689	NOT2_FAS05539	NOT2	106
15607690	NOT2_FAS05539	NOT2	247
15607691	NOT2_FAS05539	NOT2	175
15607692	NOT2_FAS05539	NOT2	109
15607693	NOT2_FAS05539	NOT2	200
15607694	NOT2_FAS05539	NOT2	54
15607695	NOT2_FAS05539	NOT2	76
15607696	NOT2_FAS05539	NOT2	83
15607697	NOT2_FAS05539	NOT2	130
15607698	NOT2_FAS05539	NOT2	115
15607699	NOT2_FAS05539	NOT2	115
15607700	NOT2_FAS05539	NOT2	25
15607701	NOT2_FAS05539	NOT2	104
15607702	NOT2_FAS05539	NOT2	185
15607703	NOT2_FAS05539	NOT2	104
15607704	NOT2_FAS05539	NOT2	104
15607705	NOT2_FAS05539	NOT2	71
15607706	NOT2_FAS05539	NOT2	33
15607707	NOT2_FAS05539	NOT2	57
15607708	NOT2_FAS05539	NOT2	36
15607709	NOT2_FAS05539	NOT2	126
15607710	NOT2_FAS05539	NOT2	97
15607711	NOT2_FAS05539	NOT2	225
15607712	NOT2_FAS05539	NOT2	217
15607713	NOT2_FAS05539	NOT2	58
15607714	NOT2_FAS05539	NOT2	156
15607715	NOT2_FAS05539	NOT2	90
15607716	NOT2_FAS05539	NOT2	86
15607717	NOT2_FAS05539	NOT2	30
15607718	NOT2_FAS05539	NOT2	68
15607719	NOT2_FAS05539	NOT2	131
15607720	NOT2_FAS05539	NOT2	54
15607721	NOT2_FAS05539	NOT2	180
15607722	NOT2_FAS05539	NOT2	189
15607723	NOT2_FAS05539	NOT2	66
15607724	NOT2_FAS05539	NOT2	126
15607725	NOT2_FAS05539	NOT2	93
15607726	NOT2_FAS05539	NOT2	94
15607727	NOT2_FAS05539	NOT2	42
15607728	NOT2_FAS05539	NOT2	37
15607729	NOT2_FAS05539	NOT2	76
15607730	NOT2_FAS05539	NOT2	73
15607731	NOT2_FAS05539	NOT2	45
15607732	NOT2_FAS05539	NOT2	41
15607733	NOT2_FAS05539	NOT2	85
15607734	NOT2_FAS05539	NOT2	266
15607735	NOT2_FAS05539	NOT2	139
15607736	NOT2_FAS05539	NOT2	178
15607737	NOT2_FAS05539	NOT2	88
15607738	NOT2_FAS05539	NOT2	50
15607739	NOT2_FAS05539	NOT2	96
15607740	NOT2_FAS05539	NOT2	45
15607741	NOT2_FAS05539	NOT2	45
15607742	NOT2_FAS05539	NOT2	22
15607743	NOT2_FAS05539	NOT2	135
15607744	NOT2_FAS05539	NOT2	152
15607745	NOT2_FAS05539	NOT2	96
15607746	NOT2_FAS05539	NOT2	103
15607747	NOT2_FAS05539	NOT2	116
15607748	NOT2_FAS05539	NOT2	133
15607749	NOT2_FAS05539	NOT2	166
15607750	NOT2_FAS05539	NOT2	115
15607751	NOT2_FAS05539	NOT2	108
15607752	NOT2_FAS05539	NOT2	75
15607753	NOT2_FAS05539	NOT2	107
15607754	NOT2_FAS05539	NOT2	60
15607755	NOT2_FAS05539	NOT2	62
15607756	NOT2_FAS05539	NOT2	151
15607757	NOT2_FAS05539	NOT2	145
15607758	NOT2_FAS05539	NOT2	118
15607759	NOT2_FAS05539	NOT2	111
15607760	NOT2_FAS05539	NOT2	86
15607761	NOT2_FAS05539	NOT2	128
15607762	NOT2_FAS05539	NOT2	100
15607763	NOT2_FAS05539	NOT2	30
15607764	NOT2_FAS05539	NOT2	93
15607765	NOT2_FAS05539	NOT2	103
15607766	NOT2_FAS05539	NOT2	102
15607767	NOT2_FAS05539	NOT2	183
15607768	NOT2_FAS05539	NOT2	136
15607769	NOT2_FAS05539	NOT2	134
15607770	NOT2_FAS05539	NOT2	93
15607771	NOT2_FAS05539	NOT2	61
15607772	NOT2_FAS05539	NOT2	208
15607773	NOT2_FAS05539	NOT2	15
15607774	NOT2_FAS05539	NOT2	233
15607775	NOT2_FAS05539	NOT2	43
15607776	NOT2_FAS05539	NOT2	132
15607777	NOT2_FAS05539	NOT2	136
15607778	NOT2_FAS05539	NOT2	85
15607779	NOT2_FAS05539	NOT2	66
15607780	NOT2_FAS05539	NOT2	85
15607781	NOT2_FAS05539	NOT2	75
15607782	NOT2_FAS05539	NOT2	56
15607783	NOT2_FAS05539	NOT2	55
15607784	NOT2_FAS05539	NOT2	126
15607785	NOT2_FAS05539	NOT2	130
15607786	NOT2_FAS05539	NOT2	61
15607787	NOT2_FAS05539	NOT2	82
15607788	NOT2_FAS05539	NOT2	93
15607789	NOT2_FAS05539	NOT2	54
15607790	NOT2_FAS05539	NOT2	210
15607791	NOT2_FAS05539	NOT2	138
15607792	NOT2_FAS05539	NOT2	80
15607793	NOT2_FAS05539	NOT2	57
15607794	NOT2_FAS05539	NOT2	43
15607795	NOT2_FAS05539	NOT2	107
15607796	NOT2_FAS05539	NOT2	86
15607797	NOT2_FAS05539	NOT2	100
15607798	NOT2_FAS05539	NOT2	93
15607799	NOT2_FAS05539	NOT2	96
15607800	NOT2_FAS05539	NOT2	136
15607801	NOT2_FAS05539	NOT2	183
15607802	NOT2_FAS05539	NOT2	166
15607803	NOT2_FAS05539	NOT2	118
15607804	NOT2_FAS05539	NOT2	111
15607805	NOT2_FAS05539	NOT2	115
15607806	NOT2_FAS05539	NOT2	108
15607807	NOT2_FAS05539	NOT2	75
15607808	NOT2_FAS05539	NOT2	133
15607809	NOT2_FAS05539	NOT2	60
15607810	NOT2_FAS05539	NOT2	61
15607811	NOT2_FAS05539	NOT2	45
15607812	NOT2_FAS05539	NOT2	22
15607813	NOT2_FAS05539	NOT2	93
15607814	NOT2_FAS05539	NOT2	233
15607815	NOT2_FAS05539	NOT2	116
15607816	NOT2_FAS05539	NOT2	62
15607817	NOT2_FAS05539	NOT2	128
15607818	NOT2_FAS05539	NOT2	96
15607819	NOT2_FAS05539	NOT2	15
15607820	NOT2_FAS05539	NOT2	145
15607821	NOT2_FAS05539	NOT2	103
15607822	NOT2_FAS05539	NOT2	132
15607823	NOT2_FAS05539	NOT2	136
15607824	NOT2_FAS05539	NOT2	85
15607825	NOT2_FAS05539	NOT2	66
15607826	NOT2_FAS05539	NOT2	85
15607827	NOT2_FAS05539	NOT2	75
15607828	NOT2_FAS05539	NOT2	56
15607829	NOT2_FAS05539	NOT2	55
15607830	NOT2_FAS05539	NOT2	126
15607831	NOT2_FAS05539	NOT2	130
15607832	NOT2_FAS05539	NOT2	61
15607833	NOT2_FAS05539	NOT2	82
15607834	NOT2_FAS05539	NOT2	93
15607835	NOT2_FAS05539	NOT2	54
15607836	NOT2_FAS05539	NOT2	210
15607837	NOT2_FAS05539	NOT2	138
15607838	NOT2_FAS05539	NOT2	80
15607839	NOT2_FAS05539	NOT2	57
15607840	NOT2_FAS05539	NOT2	199
15607841	NOT2_FAS05539	NOT2	176
15607842	NOT2_FAS05539	NOT2	210
15607843	NOT2_FAS05539	NOT2	138
15607844	NOT2_FAS05539	NOT2	128
15607845	NOT2_FAS05539	NOT2	183
15607846	NOT2_FAS05539	NOT2	166
15607847	NOT2_FAS05539	NOT2	118
15607848	NOT2_FAS05539	NOT2	111
15607849	NOT2_FAS05539	NOT2	115
15607850	NOT2_FAS05539	NOT2	75
15607851	NOT2_FAS05539	NOT2	133
15607852	NOT2_FAS05539	NOT2	60
15607853	NOT2_FAS05539	NOT2	61
15607854	NOT2_FAS05539	NOT2	45
15607855	NOT2_FAS05539	NOT2	22
15607856	NOT2_FAS05539	NOT2	135
15607857	NOT2_FAS05539	NOT2	103
15607858	NOT2_FAS05539	NOT2	102
15607859	NOT2_FAS05539	NOT2	62
15607860	NOT2_FAS05539	NOT2	96
15607861	NOT2_FAS05539	NOT2	151
15607862	NOT2_FAS05539	NOT2	30
15607863	NOT2_FAS05539	NOT2	103
15607864	NOT2_FAS05539	NOT2	145
15607865	NOT2_FAS05539	NOT2	108
15607866	NOT2_FAS05539	NOT2	93
15607867	NOT2_FAS05539	NOT2	152
15607868	NOT2_FAS05539	NOT2	116
15607869	NOT2_FAS05539	NOT2	15
15607870	NOT2_FAS05539	NOT2	233
15607871	NOT2_FAS05539	NOT2	93
15607872	NOT2_FAS05539	NOT2	96
15607873	NOT2_FAS05539	NOT2	107
15607874	NOT2_FAS05539	NOT2	136
15607875	NOT2_FAS05539	NOT2	43
15607876	NOT2_FAS05539	NOT2	100
15607877	NOT2_FAS05539	NOT2	132
15607878	NOT2_FAS05539	NOT2	136
15607879	NOT2_FAS05539	NOT2	85
15607880	NOT2_FAS05539	NOT2	66
15607881	NOT2_FAS05539	NOT2	85
15607882	NOT2_FAS05539	NOT2	75
15607883	NOT2_FAS05539	NOT2	56
15607884	NOT2_FAS05539	NOT2	55
15607885	NOT2_FAS05539	NOT2	126
15607886	NOT2_FAS05539	NOT2	130
15607887	NOT2_FAS05539	NOT2	61
15607888	NOT2_FAS05539	NOT2	82
15607889	NOT2_FAS05539	NOT2	93
15607890	NOT2_FAS05539	NOT2	54
15607891	NOT2_FAS05539	NOT2	210
15607892	NOT2_FAS05539	NOT2	138
15607893	NOT2_FAS05539	NOT2	80
15607894	NOT2_FAS05539	NOT2	57
15607895	NOT2_FAS05539	NOT2	183
15607896	NOT2_FAS05539	NOT2	166
15607897	NOT2_FAS05539	NOT2	118
15607898	NOT2_FAS05539	NOT2	111
15607899	NOT2_FAS05539	NOT2	115
15607900	NOT2_FAS05539	NOT2	75
15607901	NOT2_FAS05539	NOT2	133
15607902	NOT2_FAS05539	NOT2	60
15607903	NOT2_FAS05539	NOT2	61
15607904	NOT2_FAS05539	NOT2	45
15607905	NOT2_FAS05539	NOT2	22
15607906	NOT2_FAS05539	NOT2	135
15607907	NOT2_FAS05539	NOT2	103
15607908	NOT2_FAS05539	NOT2	102
15607909	NOT2_FAS05539	NOT2	62
15607910	NOT2_FAS05539	NOT2	96
15607911	NOT2_FAS05539	NOT2	151
15607912	NOT2_FAS05539	NOT2	30
15607913	NOT2_FAS05539	NOT2	103
15607914	NOT2_FAS05539	NOT2	145
15607915	NOT2_FAS05539	NOT2	128
15607916	NOT2_FAS05539	NOT2	108
15607917	NOT2_FAS05539	NOT2	93
15607918	NOT2_FAS05539	NOT2	152
15607919	NOT2_FAS05539	NOT2	116
15607920	NOT2_FAS05539	NOT2	15
15607921	NOT2_FAS05539	NOT2	233
15607922	NOT2_FAS05539	NOT2	93
15607923	NOT2_FAS05539	NOT2	96
15607924	NOT2_FAS05539	NOT2	107
15607925	NOT2_FAS05539	NOT2	136
15607926	NOT2_FAS05539	NOT2	43
15607927	NOT2_FAS05539	NOT2	100
15607928	NOT2_FAS05539	NOT2	132
15607929	NOT2_FAS05539	NOT2	136
15607930	NOT2_FAS05539	NOT2	85
15607931	NOT2_FAS05539	NOT2	66
15607932	NOT2_FAS05539	NOT2	85
15607933	NOT2_FAS05539	NOT2	75
15607934	NOT2_FAS05539	NOT2	56
15607935	NOT2_FAS05539	NOT2	55
15607936	NOT2_FAS05539	NOT2	126
15607937	NOT2_FAS05539	NOT2	130
15607938	NOT2_FAS05539	NOT2	61
15607939	NOT2_FAS05539	NOT2	82
15607940	NOT2_FAS05539	NOT2	93
15607941	NOT2_FAS05539	NOT2	54
15607942	NOT2_FAS05539	NOT2	210
15607943	NOT2_FAS05539	NOT2	138
15607944	NOT2_FAS05539	NOT2	80
15607945	NOT2_FAS05539	NOT2	57
15607946	NOT2_FAS05539	NOT2	183
15607947	NOT2_FAS05539	NOT2	166
15607948	NOT2_FAS05539	NOT2	118
15607949	NOT2_FAS05539	NOT2	111
15607950	NOT2_FAS05539	NOT2	115
15607951	NOT2_FAS05539	NOT2	108
15607952	NOT2_FAS05539	NOT2	75
15607953	NOT2_FAS05539	NOT2	133
15607954	NOT2_FAS05539	NOT2	60
15607955	NOT2_FAS05539	NOT2	61
15607956	NOT2_FAS05539	NOT2	22
15607957	NOT2_FAS05539	NOT2	93
15607958	NOT2_FAS05539	NOT2	135
15607959	NOT2_FAS05539	NOT2	103
15607960	NOT2_FAS05539	NOT2	152
15607961	NOT2_FAS05539	NOT2	102
15607962	NOT2_FAS05539	NOT2	116
15607963	NOT2_FAS05539	NOT2	62
15607964	NOT2_FAS05539	NOT2	128
15607965	NOT2_FAS05539	NOT2	96
15607966	NOT2_FAS05539	NOT2	151
15607967	NOT2_FAS05539	NOT2	30
15607968	NOT2_FAS05539	NOT2	103
15607969	NOT2_FAS05539	NOT2	145
15607970	NOT2_FAS05539	NOT2	45
15607971	NOT2_FAS05539	NOT2	15
15607972	NOT2_FAS05539	NOT2	233
15607973	NOT2_FAS05539	NOT2	93
15607974	NOT2_FAS05539	NOT2	96
15607975	NOT2_FAS05539	NOT2	107
15607976	NOT2_FAS05539	NOT2	136
15607977	NOT2_FAS05539	NOT2	43
15607978	NOT2_FAS05539	NOT2	100
15607979	NOT2_FAS05539	NOT2	132
15607980	NOT2_FAS05539	NOT2	136
15607981	NOT2_FAS05539	NOT2	85
15607982	NOT2_FAS05539	NOT2	66
15607983	NOT2_FAS05539	NOT2	85
15607984	NOT2_FAS05539	NOT2	75
15607985	NOT2_FAS05539	NOT2	56
15607986	NOT2_FAS05539	NOT2	55
15607987	NOT2_FAS05539	NOT2	126
15607988	NOT2_FAS05539	NOT2	130
15607989	NOT2_FAS05539	NOT2	61
15607990	NOT2_FAS05539	NOT2	82
15607991	NOT2_FAS05539	NOT2	93
15607992	NOT2_FAS05539	NOT2	54
15607993	NOT2_FAS05539	NOT2	210
15607994	NOT2_FAS05539	NOT2	138
15607995	NOT2_FAS05539	NOT2	80
15607996	NOT2_FAS05539	NOT2	57
15607997	NOT2_FAS05539	NOT2	111
15607998	NOT2_FAS05539	NOT2	81
15607999	NOT2_FAS05539	NOT2	115
15608000	NOT2_FAS05539	NOT2	74
15608001	NOT2_FAS05539	NOT2	130
15608002	NOT2_FAS05539	NOT2	140
15608003	NOT2_FAS05539	NOT2	150
15608004	NOT2_FAS05539	NOT2	52
15608005	NOT2_FAS05539	NOT2	153
15608006	NOT2_FAS05539	NOT2	188
15608007	NOT2_FAS05539	NOT2	113
15608008	NOT2_FAS05539	NOT2	98
15608009	NOT2_FAS05539	NOT2	117
15608010	NOT2_FAS05539	NOT2	100
15608011	NOT2_FAS05539	NOT2	154
15608012	NOT2_FAS05539	NOT2	190
15608013	NOT2_FAS05539	NOT2	53
15608014	NOT2_FAS05539	NOT2	79
15608015	NOT2_FAS05539	NOT2	133
15608016	NOT2_FAS05539	NOT2	185
15608017	NOT2_FAS05539	NOT2	161
15608018	NOT2_FAS05539	NOT2	57
15608019	NOT2_FAS05539	NOT2	133
15608020	NOT2_FAS05539	NOT2	66
15608021	NOT2_FAS05539	NOT2	263
15608022	NOT2_FAS05539	NOT2	66
15608023	NOT2_FAS05539	NOT2	98
15608024	NOT2_FAS05539	NOT2	119
15608025	NOT2_FAS05539	NOT2	134
15608026	NOT2_FAS05539	NOT2	24
15608027	NOT2_FAS05539	NOT2	85
15608028	NOT2_FAS05539	NOT2	149
15608029	NOT2_FAS05539	NOT2	106
15608030	NOT2_FAS05539	NOT2	239
15608031	NOT2_FAS05539	NOT2	150
15608032	NOT2_FAS05539	NOT2	107
15608033	NOT2_FAS05539	NOT2	116
15608034	NOT2_FAS05539	NOT2	107
15608035	NOT2_FAS05539	NOT2	128
15608036	NOT2_FAS05539	NOT2	182
15608037	NOT2_FAS05539	NOT2	85
15608038	NOT2_FAS05539	NOT2	45
15608039	NOT2_FAS05539	NOT2	165
15608040	NOT2_FAS05539	NOT2	190
15608041	NOT2_FAS05539	NOT2	109
15608042	NOT2_FAS05539	NOT2	168
15608043	NOT2_FAS05539	NOT2	114
15608044	NOT2_FAS05539	NOT2	87
15608045	NOT2_FAS05539	NOT2	138
15608046	NOT2_FAS05539	NOT2	148
15608047	NOT2_FAS05539	NOT2	149
15608048	NOT2_FAS05539	NOT2	87
15608049	NOT2_FAS05539	NOT2	147
15608050	NOT2_FAS05539	NOT2	201
15608051	NOT2_FAS05539	NOT2	183
15608052	NOT2_FAS05539	NOT2	82
15608053	NOT2_FAS05539	NOT2	140
15608054	NOT2_FAS05539	NOT2	161
15608055	NOT2_FAS05539	NOT2	165
15608056	NOT2_FAS05539	NOT2	72
15608057	NOT2_FAS05539	NOT2	101
15608058	NOT2_FAS05539	NOT2	89
15608059	NOT2_FAS05539	NOT2	101
15608060	NOT2_FAS05539	NOT2	62
15608061	NOT2_FAS05539	NOT2	101
15608062	NOT2_FAS05539	NOT2	95
15608063	NOT2_FAS05539	NOT2	56
15608064	NOT2_FAS05539	NOT2	119
15608065	NOT2_FAS05539	NOT2	180
15608066	NOT2_FAS05539	NOT2	59
15608067	NOT2_FAS05539	NOT2	186
15608068	NOT2_FAS05539	NOT2	115
15608069	NOT2_FAS05539	NOT2	97
15608070	NOT2_FAS05539	NOT2	81
15608071	NOT2_FAS05539	NOT2	102
15608072	NOT2_FAS05539	NOT2	102
15608073	NOT2_FAS05539	NOT2	135
15608074	NOT2_FAS05539	NOT2	172
15608075	NOT2_FAS05539	NOT2	80
15608076	NOT2_FAS05539	NOT2	84
15608077	NOT2_FAS05539	NOT2	88
15608078	NOT2_FAS05539	NOT2	98
15608079	NOT2_FAS05539	NOT2	24
15608080	NOT2_FAS05539	NOT2	99
15608081	NOT2_FAS05539	NOT2	192
15608082	NOT2_FAS05539	NOT2	157
15608083	NOT2_FAS05539	NOT2	84
15608084	NOT2_FAS05539	NOT2	198
15608085	NOT2_FAS05539	NOT2	183
15608086	NOT2_FAS05539	NOT2	114
15608087	NOT2_FAS05539	NOT2	261
15608088	NOT2_FAS05539	NOT2	99
15608089	NOT2_FAS05539	NOT2	262
15608090	NOT2_FAS05539	NOT2	141
15608091	NOT2_FAS05539	NOT2	45
15608092	NOT2_FAS05539	NOT2	148
15608093	NOT2_FAS05539	NOT2	118
15608094	NOT2_FAS05539	NOT2	129
15608095	NOT2_FAS05539	NOT2	144
15608096	NOT2_FAS05539	NOT2	118
15608097	NOT2_FAS05539	NOT2	187
15608098	NOT2_FAS05539	NOT2	91
15608099	NOT2_FAS05539	NOT2	141
15608100	NOT2_FAS05539	NOT2	121
15608101	NOT2_FAS05539	NOT2	88
15608102	NOT2_FAS05539	NOT2	161
15608103	NOT2_FAS05539	NOT2	200
15608104	NOT2_FAS05539	NOT2	97
15608105	NOT2_FAS05539	NOT2	207
15608106	NOT2_FAS05539	NOT2	57
15608107	NOT2_FAS05539	NOT2	109
15608108	NOT2_FAS05539	NOT2	86
15608109	NOT2_FAS05539	NOT2	45
15608110	NOT2_FAS05539	NOT2	159
15608111	NOT2_FAS05539	NOT2	73
15608112	NOT2_FAS05539	NOT2	118
15608113	NOT2_FAS05539	NOT2	196
15608114	NOT2_FAS05539	NOT2	25
15608115	NOT2_FAS05539	NOT2	79
15608116	NOT2_FAS05539	NOT2	143
15608117	NOT2_FAS05539	NOT2	43
15608118	NOT2_FAS05539	NOT2	68
15608119	NOT2_FAS05539	NOT2	74
15608120	NOT2_FAS05539	NOT2	71
15608121	NOT2_FAS05539	NOT2	9
15608122	NOT2_FAS05539	NOT2	71
15608123	NOT2_FAS05539	NOT2	77
15608124	NOT2_FAS05539	NOT2	185
15608125	NOT2_FAS05539	NOT2	100
15608126	NOT2_FAS05539	NOT2	89
15608127	NOT2_FAS05539	NOT2	99
15608128	NOT2_FAS05539	NOT2	56
15608129	NOT2_FAS05539	NOT2	154
15608130	NOT2_FAS05539	NOT2	24
15608131	NOT2_FAS05539	NOT2	180
15608132	NOT2_FAS05539	NOT2	192
15608133	NOT2_FAS05539	NOT2	98
15608134	NOT2_FAS05539	NOT2	115
15608135	NOT2_FAS05539	NOT2	119
15608136	NOT2_FAS05539	NOT2	84
15608137	NOT2_FAS05539	NOT2	85
15608138	NOT2_FAS05539	NOT2	133
15608139	NOT2_FAS05539	NOT2	106
15608140	NOT2_FAS05539	NOT2	107
15608141	NOT2_FAS05539	NOT2	88
15608142	NOT2_FAS05539	NOT2	116
15608143	NOT2_FAS05539	NOT2	198
15608144	NOT2_FAS05539	NOT2	161
15608145	NOT2_FAS05539	NOT2	95
15608146	NOT2_FAS05539	NOT2	165
15608147	NOT2_FAS05539	NOT2	128
15608148	NOT2_FAS05539	NOT2	182
15608149	NOT2_FAS05539	NOT2	82
15608150	NOT2_FAS05539	NOT2	150
15608151	NOT2_FAS05539	NOT2	85
15608152	NOT2_FAS05539	NOT2	57
15608153	NOT2_FAS05539	NOT2	172
15608154	NOT2_FAS05539	NOT2	190
15608155	NOT2_FAS05539	NOT2	119
15608156	NOT2_FAS05539	NOT2	109
15608157	NOT2_FAS05539	NOT2	140
15608158	NOT2_FAS05539	NOT2	97
15608159	NOT2_FAS05539	NOT2	168
15608160	NOT2_FAS05539	NOT2	113
15608161	NOT2_FAS05539	NOT2	81
15608162	NOT2_FAS05539	NOT2	87
15608163	NOT2_FAS05539	NOT2	138
15608164	NOT2_FAS05539	NOT2	157
15608165	NOT2_FAS05539	NOT2	148
15608166	NOT2_FAS05539	NOT2	135
15608167	NOT2_FAS05539	NOT2	87
15608168	NOT2_FAS05539	NOT2	183
15608169	NOT2_FAS05539	NOT2	84
15608170	NOT2_FAS05539	NOT2	102
15608171	NOT2_FAS05539	NOT2	186
15608172	NOT2_FAS05539	NOT2	98
15608173	NOT2_FAS05539	NOT2	115
15608174	NOT2_FAS05539	NOT2	149
15608175	NOT2_FAS05539	NOT2	114
15608176	NOT2_FAS05539	NOT2	45
15608177	NOT2_FAS05539	NOT2	261
15608178	NOT2_FAS05539	NOT2	161
15608179	NOT2_FAS05539	NOT2	130
15608180	NOT2_FAS05539	NOT2	183
15608181	NOT2_FAS05539	NOT2	80
15608182	NOT2_FAS05539	NOT2	99
15608183	NOT2_FAS05539	NOT2	262
15608184	NOT2_FAS05539	NOT2	141
15608185	NOT2_FAS05539	NOT2	45
15608186	NOT2_FAS05539	NOT2	148
15608187	NOT2_FAS05539	NOT2	118
15608188	NOT2_FAS05539	NOT2	129
15608189	NOT2_FAS05539	NOT2	144
15608190	NOT2_FAS05539	NOT2	118
15608191	NOT2_FAS05539	NOT2	187
15608192	NOT2_FAS05539	NOT2	91
15608193	NOT2_FAS05539	NOT2	141
15608194	NOT2_FAS05539	NOT2	121
15608195	NOT2_FAS05539	NOT2	88
15608196	NOT2_FAS05539	NOT2	161
15608197	NOT2_FAS05539	NOT2	97
15608198	NOT2_FAS05539	NOT2	207
15608199	NOT2_FAS05539	NOT2	57
15608200	NOT2_FAS05539	NOT2	109
15608201	NOT2_FAS05539	NOT2	73
15608202	NOT2_FAS05539	NOT2	196
15608203	NOT2_FAS05539	NOT2	9
15608204	NOT2_FAS05539	NOT2	24
15608205	NOT2_FAS05539	NOT2	222
15608206	NOT2_FAS05539	NOT2	94
15608207	NOT2_FAS05539	NOT2	117
15608208	NOT2_FAS05539	NOT2	179
15608209	NOT2_FAS05539	NOT2	222
15608210	NOT2_FAS05539	NOT2	94
15608211	NOT2_FAS05539	NOT2	179
15608212	NOT2_FAS05539	NOT2	155
15608213	NOT2_FAS05539	NOT2	197
15608214	NOT2_FAS05539	NOT2	59
15608215	NOT2_FAS05539	NOT2	63
15608216	NOT2_FAS05539	NOT2	112
15608217	NOT2_FAS05539	NOT2	128
15608218	NOT2_FAS05539	NOT2	180
15608219	NOT2_FAS05539	NOT2	60
15608220	NOT2_FAS05539	NOT2	71
15608221	NOT2_FAS05539	NOT2	190
15608222	NOT2_FAS05539	NOT2	136
15608223	NOT2_FAS05539	NOT2	90
15608224	NOT2_FAS05539	NOT2	144
15608225	NOT2_FAS05539	NOT2	265
15608226	NOT2_FAS05539	NOT2	145
15608227	NOT2_FAS05539	NOT2	68
15608228	NOT2_FAS05539	NOT2	70
15608229	NOT2_FAS05539	NOT2	86
15608230	NOT2_FAS05539	NOT2	93
15608231	NOT2_FAS05539	NOT2	182
15608232	NOT2_FAS05539	NOT2	113
15608233	NOT2_FAS05539	NOT2	155
15608234	NOT2_FAS05539	NOT2	197
15608235	NOT2_FAS05539	NOT2	59
15608236	NOT2_FAS05539	NOT2	63
15608237	NOT2_FAS05539	NOT2	112
15608238	NOT2_FAS05539	NOT2	128
15608239	NOT2_FAS05539	NOT2	180
15608240	NOT2_FAS05539	NOT2	60
15608241	NOT2_FAS05539	NOT2	71
15608242	NOT2_FAS05539	NOT2	190
15608243	NOT2_FAS05539	NOT2	136
15608244	NOT2_FAS05539	NOT2	90
15608245	NOT2_FAS05539	NOT2	144
15608246	NOT2_FAS05539	NOT2	265
15608247	NOT2_FAS05539	NOT2	145
15608248	NOT2_FAS05539	NOT2	68
15608249	NOT2_FAS05539	NOT2	70
15608250	NOT2_FAS05539	NOT2	86
15608251	NOT2_FAS05539	NOT2	93
15608252	NOT2_FAS05539	NOT2	182
15608253	NOT2_FAS05539	NOT2	113
15608254	NOT2_FAS05539	NOT2	155
15608255	NOT2_FAS05539	NOT2	197
15608256	NOT2_FAS05539	NOT2	59
15608257	NOT2_FAS05539	NOT2	63
15608258	NOT2_FAS05539	NOT2	112
15608259	NOT2_FAS05539	NOT2	128
15608260	NOT2_FAS05539	NOT2	180
15608261	NOT2_FAS05539	NOT2	60
15608262	NOT2_FAS05539	NOT2	71
15608263	NOT2_FAS05539	NOT2	190
15608264	NOT2_FAS05539	NOT2	136
15608265	NOT2_FAS05539	NOT2	90
15608266	NOT2_FAS05539	NOT2	144
15608267	NOT2_FAS05539	NOT2	265
15608268	NOT2_FAS05539	NOT2	145
15608269	NOT2_FAS05539	NOT2	68
15608270	NOT2_FAS05539	NOT2	70
15608271	NOT2_FAS05539	NOT2	86
15608272	NOT2_FAS05539	NOT2	93
15608273	NOT2_FAS05539	NOT2	182
15608274	NOT2_FAS05539	NOT2	113
15608275	NOT2_FAS05539	NOT2	219
15608276	NOT2_FAS05539	NOT2	219
15608277	NOT2_FAS05539	NOT2	219
15608278	NOT2_FAS05539	NOT2	210
15608279	NOT2_FAS05539	NOT2	164
15608280	NOT2_FAS05539	NOT2	127
15608281	NOT2_FAS05539	NOT2	269
15608282	NOT2_FAS05539	NOT2	145
15608283	NOT2_FAS05539	NOT2	107
15608284	NOT2_FAS05539	NOT2	84
15608285	NOT2_FAS05539	NOT2	291
15608286	NOT2_FAS05539	NOT2	170
15608287	NOT2_FAS05539	NOT2	124
15608288	NOT2_FAS05539	NOT2	155
15608289	NOT2_FAS05539	NOT2	162
15608290	NOT2_FAS05539	NOT2	138
15608291	NOT2_FAS05539	NOT2	90
15608292	NOT2_FAS05539	NOT2	148
15608293	NOT2_FAS05539	NOT2	219
15608294	NOT2_FAS05539	NOT2	210
15608295	NOT2_FAS05539	NOT2	164
15608296	NOT2_FAS05539	NOT2	127
15608297	NOT2_FAS05539	NOT2	269
15608298	NOT2_FAS05539	NOT2	107
15608299	NOT2_FAS05539	NOT2	84
15608300	NOT2_FAS05539	NOT2	291
15608301	NOT2_FAS05539	NOT2	170
15608302	NOT2_FAS05539	NOT2	124
15608303	NOT2_FAS05539	NOT2	155
15608304	NOT2_FAS05539	NOT2	162
15608305	NOT2_FAS05539	NOT2	138
15608306	NOT2_FAS05539	NOT2	90
15608307	NOT2_FAS05539	NOT2	87
15608308	NOT2_FAS05539	NOT2	148
15608309	NOT2_FAS05539	NOT2	219
15608310	NOT2_FAS05539	NOT2	210
15608311	NOT2_FAS05539	NOT2	269
15608312	NOT2_FAS05539	NOT2	154
15608313	NOT2_FAS05539	NOT2	225
15608314	NOT2_FAS05539	NOT2	74
15608315	NOT2_FAS05539	NOT2	154
15608316	NOT2_FAS05539	NOT2	72
15608317	NOT2_FAS05539	NOT2	237
15608318	NOT2_FAS05539	NOT2	110
15608319	NOT2_FAS05539	NOT2	48
15608320	NOT2_FAS05539	NOT2	125
15608321	NOT2_FAS05539	NOT2	192
15608322	NOT2_FAS05539	NOT2	100
15608323	NOT2_FAS05539	NOT2	171
15608324	NOT2_FAS05539	NOT2	65
15608325	NOT2_FAS05539	NOT2	71
15608326	NOT2_FAS05539	NOT2	124
15608327	NOT2_FAS05539	NOT2	12
15608328	NOT2_FAS05539	NOT2	128
15608329	NOT2_FAS05539	NOT2	157
15608330	NOT2_FAS05539	NOT2	143
15608331	NOT2_FAS05539	NOT2	60
15608332	NOT2_FAS05539	NOT2	138
15608333	NOT2_FAS05539	NOT2	269
15608334	NOT2_FAS05539	NOT2	72
15608335	NOT2_FAS05539	NOT2	26
15608336	NOT2_FAS05539	NOT2	110
15608337	NOT2_FAS05539	NOT2	51
15608338	NOT2_FAS05539	NOT2	53
15608339	NOT2_FAS05539	NOT2	74
15608340	NOT2_FAS05539	NOT2	89
15608341	NOT2_FAS05539	NOT2	45
15608342	NOT2_FAS05539	NOT2	153
15608343	NOT2_FAS05539	NOT2	92
15608344	NOT2_FAS05539	NOT2	207
15608345	NOT2_FAS05539	NOT2	60
15608346	NOT2_FAS05539	NOT2	144
15608347	NOT2_FAS05539	NOT2	93
15608348	NOT2_FAS05539	NOT2	72
15608349	NOT2_FAS05539	NOT2	36
15608350	NOT2_FAS05539	NOT2	87
15608351	NOT2_FAS05539	NOT2	97
15608352	NOT2_FAS05539	NOT2	156
15608353	NOT2_FAS05539	NOT2	60
15608354	NOT2_FAS05539	NOT2	139
15608355	NOT2_FAS05539	NOT2	87
15608356	NOT2_FAS05539	NOT2	363
15608357	NOT2_FAS05539	NOT2	48
15608358	NOT2_FAS05539	NOT2	125
15608359	NOT2_FAS05539	NOT2	144
15608360	NOT2_FAS05539	NOT2	140
15608361	NOT2_FAS05539	NOT2	206
15608362	NOT2_FAS05539	NOT2	16
15608363	NOT2_FAS05539	NOT2	200
15608364	NOT2_FAS05539	NOT2	68
15608365	NOT2_FAS05539	NOT2	49
15608366	NOT2_FAS05539	NOT2	103
15608367	NOT2_FAS05539	NOT2	61
15608368	NOT2_FAS05539	NOT2	23
15608369	NOT2_FAS05539	NOT2	51
15608370	NOT2_FAS05539	NOT2	210
15608371	NOT2_FAS05539	NOT2	159
15608372	NOT2_FAS05539	NOT2	108
15608373	NOT2_FAS05539	NOT2	62
15608374	NOT2_FAS05539	NOT2	74
15608375	NOT2_FAS05539	NOT2	194
15608376	NOT2_FAS05539	NOT2	79
15608377	NOT2_FAS05539	NOT2	109
15608378	NOT2_FAS05539	NOT2	140
15608379	NOT2_FAS05539	NOT2	100
15608380	NOT2_FAS05539	NOT2	80
15608381	NOT2_FAS05539	NOT2	128
15608382	NOT2_FAS05539	NOT2	71
15608383	NOT2_FAS05539	NOT2	60
15608384	NOT2_FAS05539	NOT2	158
15608385	NOT2_FAS05539	NOT2	126
15608386	NOT2_FAS05539	NOT2	119
15608387	NOT2_FAS05539	NOT2	128
15608388	NOT2_FAS05539	NOT2	211
15608389	NOT2_FAS05539	NOT2	206
15608390	NOT2_FAS05539	NOT2	39
15608391	NOT2_FAS05539	NOT2	157
15608392	NOT2_FAS05539	NOT2	113
15608393	NOT2_FAS05539	NOT2	191
15608394	NOT2_FAS05539	NOT2	334
15608395	NOT2_FAS05539	NOT2	188
15608396	NOT2_FAS05539	NOT2	7
15608397	NOT2_FAS05539	NOT2	125
15608398	NOT2_FAS05539	NOT2	59
15608399	NOT2_FAS05539	NOT2	108
15608400	NOT2_FAS05539	NOT2	247
15608401	NOT2_FAS05539	NOT2	106
15608402	NOT2_FAS05539	NOT2	9
15608403	NOT2_FAS05539	NOT2	113
15608404	NOT2_FAS05539	NOT2	71
15608405	NOT2_FAS05539	NOT2	148
15608406	NOT2_FAS05539	NOT2	145
15608407	NOT2_FAS05539	NOT2	87
15608408	NOT2_FAS05539	NOT2	138
15608409	NOT2_FAS05539	NOT2	90
15608410	NOT2_FAS05539	NOT2	127
15608411	NOT2_FAS05539	NOT2	269
15608412	NOT2_FAS05539	NOT2	155
15608413	NOT2_FAS05539	NOT2	84
15608414	NOT2_FAS05539	NOT2	170
15608415	NOT2_FAS05539	NOT2	225
15608416	NOT2_FAS05539	NOT2	192
15608417	NOT2_FAS05539	NOT2	154
15608418	NOT2_FAS05539	NOT2	74
15608419	NOT2_FAS05539	NOT2	156
15608420	NOT2_FAS05539	NOT2	26
15608421	NOT2_FAS05539	NOT2	153
15608422	NOT2_FAS05539	NOT2	154
15608423	NOT2_FAS05539	NOT2	51
15608424	NOT2_FAS05539	NOT2	93
15608425	NOT2_FAS05539	NOT2	139
15608426	NOT2_FAS05539	NOT2	89
15608427	NOT2_FAS05539	NOT2	74
15608428	NOT2_FAS05539	NOT2	110
15608429	NOT2_FAS05539	NOT2	36
15608430	NOT2_FAS05539	NOT2	72
15608431	NOT2_FAS05539	NOT2	87
15608432	NOT2_FAS05539	NOT2	12
15608433	NOT2_FAS05539	NOT2	237
15608434	NOT2_FAS05539	NOT2	60
15608435	NOT2_FAS05539	NOT2	125
15608436	NOT2_FAS05539	NOT2	138
15608437	NOT2_FAS05539	NOT2	45
15608438	NOT2_FAS05539	NOT2	65
15608439	NOT2_FAS05539	NOT2	71
15608440	NOT2_FAS05539	NOT2	87
15608441	NOT2_FAS05539	NOT2	140
15608442	NOT2_FAS05539	NOT2	124
15608443	NOT2_FAS05539	NOT2	110
15608444	NOT2_FAS05539	NOT2	207
15608445	NOT2_FAS05539	NOT2	363
15608446	NOT2_FAS05539	NOT2	128
15608447	NOT2_FAS05539	NOT2	157
15608448	NOT2_FAS05539	NOT2	72
15608449	NOT2_FAS05539	NOT2	97
15608450	NOT2_FAS05539	NOT2	269
15608451	NOT2_FAS05539	NOT2	48
15608452	NOT2_FAS05539	NOT2	92
15608453	NOT2_FAS05539	NOT2	125
15608454	NOT2_FAS05539	NOT2	143
15608455	NOT2_FAS05539	NOT2	72
15608456	NOT2_FAS05539	NOT2	53
15608457	NOT2_FAS05539	NOT2	60
15608458	NOT2_FAS05539	NOT2	144
15608459	NOT2_FAS05539	NOT2	100
15608460	NOT2_FAS05539	NOT2	60
15608461	NOT2_FAS05539	NOT2	171
15608462	NOT2_FAS05539	NOT2	144
15608463	NOT2_FAS05539	NOT2	48
15608464	NOT2_FAS05539	NOT2	206
15608465	NOT2_FAS05539	NOT2	16
15608466	NOT2_FAS05539	NOT2	200
15608467	NOT2_FAS05539	NOT2	68
15608468	NOT2_FAS05539	NOT2	49
15608469	NOT2_FAS05539	NOT2	103
15608470	NOT2_FAS05539	NOT2	61
15608471	NOT2_FAS05539	NOT2	23
15608472	NOT2_FAS05539	NOT2	51
15608473	NOT2_FAS05539	NOT2	210
15608474	NOT2_FAS05539	NOT2	159
15608475	NOT2_FAS05539	NOT2	108
15608476	NOT2_FAS05539	NOT2	62
15608477	NOT2_FAS05539	NOT2	74
15608478	NOT2_FAS05539	NOT2	194
15608479	NOT2_FAS05539	NOT2	79
15608480	NOT2_FAS05539	NOT2	109
15608481	NOT2_FAS05539	NOT2	140
15608482	NOT2_FAS05539	NOT2	100
15608483	NOT2_FAS05539	NOT2	80
15608484	NOT2_FAS05539	NOT2	128
15608485	NOT2_FAS05539	NOT2	71
15608486	NOT2_FAS05539	NOT2	60
15608487	NOT2_FAS05539	NOT2	158
15608488	NOT2_FAS05539	NOT2	126
15608489	NOT2_FAS05539	NOT2	119
15608490	NOT2_FAS05539	NOT2	128
15608491	NOT2_FAS05539	NOT2	211
15608492	NOT2_FAS05539	NOT2	206
15608493	NOT2_FAS05539	NOT2	39
15608494	NOT2_FAS05539	NOT2	157
15608495	NOT2_FAS05539	NOT2	113
15608496	NOT2_FAS05539	NOT2	191
15608497	NOT2_FAS05539	NOT2	334
15608498	NOT2_FAS05539	NOT2	188
15608499	NOT2_FAS05539	NOT2	7
15608500	NOT2_FAS05539	NOT2	125
15608501	NOT2_FAS05539	NOT2	59
15608502	NOT2_FAS05539	NOT2	108
15608503	NOT2_FAS05539	NOT2	247
15608504	NOT2_FAS05539	NOT2	106
15608505	NOT2_FAS05539	NOT2	9
15608506	NOT2_FAS05539	NOT2	113
15608507	NOT2_FAS05539	NOT2	71
15608508	NOT2_FAS05539	NOT2	148
15608509	NOT2_FAS05539	NOT2	145
15608510	NOT2_FAS05539	NOT2	162
15608511	NOT2_FAS05539	NOT2	87
15608512	NOT2_FAS05539	NOT2	124
15608513	NOT2_FAS05539	NOT2	90
15608514	NOT2_FAS05539	NOT2	127
15608515	NOT2_FAS05539	NOT2	164
15608516	NOT2_FAS05539	NOT2	107
15608517	NOT2_FAS05539	NOT2	170
15608518	NOT2_FAS05539	NOT2	26
15608519	NOT2_FAS05539	NOT2	153
15608520	NOT2_FAS05539	NOT2	154
15608521	NOT2_FAS05539	NOT2	74
15608522	NOT2_FAS05539	NOT2	51
15608523	NOT2_FAS05539	NOT2	93
15608524	NOT2_FAS05539	NOT2	139
15608525	NOT2_FAS05539	NOT2	225
15608526	NOT2_FAS05539	NOT2	89
15608527	NOT2_FAS05539	NOT2	74
15608528	NOT2_FAS05539	NOT2	154
15608529	NOT2_FAS05539	NOT2	110
15608530	NOT2_FAS05539	NOT2	36
15608531	NOT2_FAS05539	NOT2	72
15608532	NOT2_FAS05539	NOT2	87
15608533	NOT2_FAS05539	NOT2	12
15608534	NOT2_FAS05539	NOT2	237
15608535	NOT2_FAS05539	NOT2	60
15608536	NOT2_FAS05539	NOT2	125
15608537	NOT2_FAS05539	NOT2	138
15608538	NOT2_FAS05539	NOT2	45
15608539	NOT2_FAS05539	NOT2	156
15608540	NOT2_FAS05539	NOT2	65
15608541	NOT2_FAS05539	NOT2	71
15608542	NOT2_FAS05539	NOT2	87
15608543	NOT2_FAS05539	NOT2	140
15608544	NOT2_FAS05539	NOT2	124
15608545	NOT2_FAS05539	NOT2	110
15608546	NOT2_FAS05539	NOT2	207
15608547	NOT2_FAS05539	NOT2	363
15608548	NOT2_FAS05539	NOT2	128
15608549	NOT2_FAS05539	NOT2	157
15608550	NOT2_FAS05539	NOT2	72
15608551	NOT2_FAS05539	NOT2	97
15608552	NOT2_FAS05539	NOT2	269
15608553	NOT2_FAS05539	NOT2	48
15608554	NOT2_FAS05539	NOT2	92
15608555	NOT2_FAS05539	NOT2	125
15608556	NOT2_FAS05539	NOT2	143
15608557	NOT2_FAS05539	NOT2	192
15608558	NOT2_FAS05539	NOT2	53
15608559	NOT2_FAS05539	NOT2	60
15608560	NOT2_FAS05539	NOT2	144
15608561	NOT2_FAS05539	NOT2	100
15608562	NOT2_FAS05539	NOT2	60
15608563	NOT2_FAS05539	NOT2	171
15608564	NOT2_FAS05539	NOT2	72
15608565	NOT2_FAS05539	NOT2	144
15608566	NOT2_FAS05539	NOT2	48
15608567	NOT2_FAS05539	NOT2	206
15608568	NOT2_FAS05539	NOT2	16
15608569	NOT2_FAS05539	NOT2	200
15608570	NOT2_FAS05539	NOT2	68
15608571	NOT2_FAS05539	NOT2	49
15608572	NOT2_FAS05539	NOT2	103
15608573	NOT2_FAS05539	NOT2	61
15608574	NOT2_FAS05539	NOT2	23
15608575	NOT2_FAS05539	NOT2	51
15608576	NOT2_FAS05539	NOT2	210
15608577	NOT2_FAS05539	NOT2	159
15608578	NOT2_FAS05539	NOT2	108
15608579	NOT2_FAS05539	NOT2	62
15608580	NOT2_FAS05539	NOT2	74
15608581	NOT2_FAS05539	NOT2	194
15608582	NOT2_FAS05539	NOT2	79
15608583	NOT2_FAS05539	NOT2	109
15608584	NOT2_FAS05539	NOT2	140
15608585	NOT2_FAS05539	NOT2	100
15608586	NOT2_FAS05539	NOT2	80
15608587	NOT2_FAS05539	NOT2	128
15608588	NOT2_FAS05539	NOT2	71
15608589	NOT2_FAS05539	NOT2	60
15608590	NOT2_FAS05539	NOT2	158
15608591	NOT2_FAS05539	NOT2	126
15608592	NOT2_FAS05539	NOT2	119
15608593	NOT2_FAS05539	NOT2	128
15608594	NOT2_FAS05539	NOT2	211
15608595	NOT2_FAS05539	NOT2	206
15608596	NOT2_FAS05539	NOT2	39
15608597	NOT2_FAS05539	NOT2	157
15608598	NOT2_FAS05539	NOT2	113
15608599	NOT2_FAS05539	NOT2	191
15608600	NOT2_FAS05539	NOT2	334
15608601	NOT2_FAS05539	NOT2	188
15608602	NOT2_FAS05539	NOT2	7
15608603	NOT2_FAS05539	NOT2	125
15608604	NOT2_FAS05539	NOT2	59
15608605	NOT2_FAS05539	NOT2	108
15608606	NOT2_FAS05539	NOT2	247
15608607	NOT2_FAS05539	NOT2	106
15608608	NOT2_FAS05539	NOT2	9
15608609	NOT2_FAS05539	NOT2	113
15608610	NOT2_FAS05539	NOT2	71
15608611	NOT2_FAS05539	NOT2	148
15608612	NOT2_FAS05539	NOT2	145
15608613	NOT2_FAS05539	NOT2	162
15608614	NOT2_FAS05539	NOT2	138
15608615	NOT2_FAS05539	NOT2	124
15608616	NOT2_FAS05539	NOT2	127
15608617	NOT2_FAS05539	NOT2	269
15608618	NOT2_FAS05539	NOT2	164
15608619	NOT2_FAS05539	NOT2	107
15608620	NOT2_FAS05539	NOT2	155
15608621	NOT2_FAS05539	NOT2	84
15608622	NOT2_FAS05539	NOT2	170
15608623	NOT2_FAS05539	NOT2	26
15608624	NOT2_FAS05539	NOT2	153
15608625	NOT2_FAS05539	NOT2	154
15608626	NOT2_FAS05539	NOT2	74
15608627	NOT2_FAS05539	NOT2	51
15608628	NOT2_FAS05539	NOT2	93
15608629	NOT2_FAS05539	NOT2	139
15608630	NOT2_FAS05539	NOT2	225
15608631	NOT2_FAS05539	NOT2	89
15608632	NOT2_FAS05539	NOT2	74
15608633	NOT2_FAS05539	NOT2	154
15608634	NOT2_FAS05539	NOT2	110
15608635	NOT2_FAS05539	NOT2	36
15608636	NOT2_FAS05539	NOT2	72
15608637	NOT2_FAS05539	NOT2	87
15608638	NOT2_FAS05539	NOT2	12
15608639	NOT2_FAS05539	NOT2	237
15608640	NOT2_FAS05539	NOT2	60
15608641	NOT2_FAS05539	NOT2	125
15608642	NOT2_FAS05539	NOT2	138
15608643	NOT2_FAS05539	NOT2	45
15608644	NOT2_FAS05539	NOT2	156
15608645	NOT2_FAS05539	NOT2	65
15608646	NOT2_FAS05539	NOT2	71
15608647	NOT2_FAS05539	NOT2	87
15608648	NOT2_FAS05539	NOT2	140
15608649	NOT2_FAS05539	NOT2	124
15608650	NOT2_FAS05539	NOT2	110
15608651	NOT2_FAS05539	NOT2	207
15608652	NOT2_FAS05539	NOT2	363
15608653	NOT2_FAS05539	NOT2	128
15608654	NOT2_FAS05539	NOT2	157
15608655	NOT2_FAS05539	NOT2	72
15608656	NOT2_FAS05539	NOT2	97
15608657	NOT2_FAS05539	NOT2	269
15608658	NOT2_FAS05539	NOT2	48
15608659	NOT2_FAS05539	NOT2	92
15608660	NOT2_FAS05539	NOT2	125
15608661	NOT2_FAS05539	NOT2	143
15608662	NOT2_FAS05539	NOT2	192
15608663	NOT2_FAS05539	NOT2	53
15608664	NOT2_FAS05539	NOT2	60
15608665	NOT2_FAS05539	NOT2	144
15608666	NOT2_FAS05539	NOT2	100
15608667	NOT2_FAS05539	NOT2	60
15608668	NOT2_FAS05539	NOT2	171
15608669	NOT2_FAS05539	NOT2	72
15608670	NOT2_FAS05539	NOT2	144
15608671	NOT2_FAS05539	NOT2	48
15608672	NOT2_FAS05539	NOT2	206
15608673	NOT2_FAS05539	NOT2	16
15608674	NOT2_FAS05539	NOT2	200
15608675	NOT2_FAS05539	NOT2	68
15608676	NOT2_FAS05539	NOT2	49
15608677	NOT2_FAS05539	NOT2	103
15608678	NOT2_FAS05539	NOT2	61
15608679	NOT2_FAS05539	NOT2	23
15608680	NOT2_FAS05539	NOT2	51
15608681	NOT2_FAS05539	NOT2	210
15608682	NOT2_FAS05539	NOT2	159
15608683	NOT2_FAS05539	NOT2	108
15608684	NOT2_FAS05539	NOT2	62
15608685	NOT2_FAS05539	NOT2	74
15608686	NOT2_FAS05539	NOT2	194
15608687	NOT2_FAS05539	NOT2	79
15608688	NOT2_FAS05539	NOT2	109
15608689	NOT2_FAS05539	NOT2	140
15608690	NOT2_FAS05539	NOT2	100
15608691	NOT2_FAS05539	NOT2	80
15608692	NOT2_FAS05539	NOT2	128
15608693	NOT2_FAS05539	NOT2	71
15608694	NOT2_FAS05539	NOT2	60
15608695	NOT2_FAS05539	NOT2	158
15608696	NOT2_FAS05539	NOT2	126
15608697	NOT2_FAS05539	NOT2	119
15608698	NOT2_FAS05539	NOT2	128
15608699	NOT2_FAS05539	NOT2	211
15608700	NOT2_FAS05539	NOT2	206
15608701	NOT2_FAS05539	NOT2	39
15608702	NOT2_FAS05539	NOT2	157
15608703	NOT2_FAS05539	NOT2	113
15608704	NOT2_FAS05539	NOT2	191
15608705	NOT2_FAS05539	NOT2	334
15608706	NOT2_FAS05539	NOT2	188
15608707	NOT2_FAS05539	NOT2	7
15608708	NOT2_FAS05539	NOT2	125
15608709	NOT2_FAS05539	NOT2	59
15608710	NOT2_FAS05539	NOT2	108
15608711	NOT2_FAS05539	NOT2	247
15608712	NOT2_FAS05539	NOT2	106
15608713	NOT2_FAS05539	NOT2	9
15608714	NOT2_FAS05539	NOT2	113
15608715	NOT2_FAS05539	NOT2	71
15608716	NOT2_FAS05539	NOT2	148
15608717	NOT2_FAS05539	NOT2	145
15608718	NOT2_FAS05539	NOT2	162
15608719	NOT2_FAS05539	NOT2	87
15608720	NOT2_FAS05539	NOT2	124
15608721	NOT2_FAS05539	NOT2	90
15608722	NOT2_FAS05539	NOT2	127
15608723	NOT2_FAS05539	NOT2	269
15608724	NOT2_FAS05539	NOT2	164
15608725	NOT2_FAS05539	NOT2	107
15608726	NOT2_FAS05539	NOT2	155
15608727	NOT2_FAS05539	NOT2	84
15608728	NOT2_FAS05539	NOT2	170
15608729	NOT2_FAS05539	NOT2	26
15608730	NOT2_FAS05539	NOT2	153
15608731	NOT2_FAS05539	NOT2	154
15608732	NOT2_FAS05539	NOT2	74
15608733	NOT2_FAS05539	NOT2	51
15608734	NOT2_FAS05539	NOT2	93
15608735	NOT2_FAS05539	NOT2	139
15608736	NOT2_FAS05539	NOT2	225
15608737	NOT2_FAS05539	NOT2	89
15608738	NOT2_FAS05539	NOT2	74
15608739	NOT2_FAS05539	NOT2	154
15608740	NOT2_FAS05539	NOT2	110
15608741	NOT2_FAS05539	NOT2	36
15608742	NOT2_FAS05539	NOT2	72
15608743	NOT2_FAS05539	NOT2	87
15608744	NOT2_FAS05539	NOT2	12
15608745	NOT2_FAS05539	NOT2	237
15608746	NOT2_FAS05539	NOT2	60
15608747	NOT2_FAS05539	NOT2	125
15608748	NOT2_FAS05539	NOT2	138
15608749	NOT2_FAS05539	NOT2	45
15608750	NOT2_FAS05539	NOT2	156
15608751	NOT2_FAS05539	NOT2	65
15608752	NOT2_FAS05539	NOT2	71
15608753	NOT2_FAS05539	NOT2	87
15608754	NOT2_FAS05539	NOT2	140
15608755	NOT2_FAS05539	NOT2	124
15608756	NOT2_FAS05539	NOT2	110
15608757	NOT2_FAS05539	NOT2	207
15608758	NOT2_FAS05539	NOT2	363
15608759	NOT2_FAS05539	NOT2	128
15608760	NOT2_FAS05539	NOT2	157
15608761	NOT2_FAS05539	NOT2	72
15608762	NOT2_FAS05539	NOT2	97
15608763	NOT2_FAS05539	NOT2	269
15608764	NOT2_FAS05539	NOT2	48
15608765	NOT2_FAS05539	NOT2	92
15608766	NOT2_FAS05539	NOT2	125
15608767	NOT2_FAS05539	NOT2	143
15608768	NOT2_FAS05539	NOT2	192
15608769	NOT2_FAS05539	NOT2	53
15608770	NOT2_FAS05539	NOT2	60
15608771	NOT2_FAS05539	NOT2	144
15608772	NOT2_FAS05539	NOT2	100
15608773	NOT2_FAS05539	NOT2	60
15608774	NOT2_FAS05539	NOT2	171
15608775	NOT2_FAS05539	NOT2	72
15608776	NOT2_FAS05539	NOT2	144
15608777	NOT2_FAS05539	NOT2	48
15608778	NOT2_FAS05539	NOT2	206
15608779	NOT2_FAS05539	NOT2	16
15608780	NOT2_FAS05539	NOT2	200
15608781	NOT2_FAS05539	NOT2	68
15608782	NOT2_FAS05539	NOT2	49
15608783	NOT2_FAS05539	NOT2	103
15608784	NOT2_FAS05539	NOT2	61
15608785	NOT2_FAS05539	NOT2	23
15608786	NOT2_FAS05539	NOT2	51
15608787	NOT2_FAS05539	NOT2	210
15608788	NOT2_FAS05539	NOT2	159
15608789	NOT2_FAS05539	NOT2	108
15608790	NOT2_FAS05539	NOT2	62
15608791	NOT2_FAS05539	NOT2	74
15608792	NOT2_FAS05539	NOT2	194
15608793	NOT2_FAS05539	NOT2	79
15608794	NOT2_FAS05539	NOT2	109
15608795	NOT2_FAS05539	NOT2	140
15608796	NOT2_FAS05539	NOT2	100
15608797	NOT2_FAS05539	NOT2	80
15608798	NOT2_FAS05539	NOT2	128
15608799	NOT2_FAS05539	NOT2	71
15608800	NOT2_FAS05539	NOT2	60
15608801	NOT2_FAS05539	NOT2	158
15608802	NOT2_FAS05539	NOT2	126
15608803	NOT2_FAS05539	NOT2	119
15608804	NOT2_FAS05539	NOT2	128
15608805	NOT2_FAS05539	NOT2	211
15608806	NOT2_FAS05539	NOT2	206
15608807	NOT2_FAS05539	NOT2	39
15608808	NOT2_FAS05539	NOT2	157
15608809	NOT2_FAS05539	NOT2	113
15608810	NOT2_FAS05539	NOT2	191
15608811	NOT2_FAS05539	NOT2	334
15608812	NOT2_FAS05539	NOT2	188
15608813	NOT2_FAS05539	NOT2	7
15608814	NOT2_FAS05539	NOT2	125
15608815	NOT2_FAS05539	NOT2	59
15608816	NOT2_FAS05539	NOT2	108
15608817	NOT2_FAS05539	NOT2	247
15608818	NOT2_FAS05539	NOT2	106
15608819	NOT2_FAS05539	NOT2	9
15608820	NOT2_FAS05539	NOT2	113
15608821	NOT2_FAS05539	NOT2	71
15608822	NOT2_FAS05539	NOT2	145
15608823	NOT2_FAS05539	NOT2	162
15608824	NOT2_FAS05539	NOT2	87
15608825	NOT2_FAS05539	NOT2	138
15608826	NOT2_FAS05539	NOT2	124
15608827	NOT2_FAS05539	NOT2	269
15608828	NOT2_FAS05539	NOT2	164
15608829	NOT2_FAS05539	NOT2	107
15608830	NOT2_FAS05539	NOT2	155
15608831	NOT2_FAS05539	NOT2	84
15608832	NOT2_FAS05539	NOT2	26
15608833	NOT2_FAS05539	NOT2	153
15608834	NOT2_FAS05539	NOT2	74
15608835	NOT2_FAS05539	NOT2	93
15608836	NOT2_FAS05539	NOT2	139
15608837	NOT2_FAS05539	NOT2	225
15608838	NOT2_FAS05539	NOT2	89
15608839	NOT2_FAS05539	NOT2	154
15608840	NOT2_FAS05539	NOT2	110
15608841	NOT2_FAS05539	NOT2	36
15608842	NOT2_FAS05539	NOT2	72
15608843	NOT2_FAS05539	NOT2	87
15608844	NOT2_FAS05539	NOT2	237
15608845	NOT2_FAS05539	NOT2	60
15608846	NOT2_FAS05539	NOT2	125
15608847	NOT2_FAS05539	NOT2	156
15608848	NOT2_FAS05539	NOT2	71
15608849	NOT2_FAS05539	NOT2	87
15608850	NOT2_FAS05539	NOT2	140
15608851	NOT2_FAS05539	NOT2	207
15608852	NOT2_FAS05539	NOT2	363
15608853	NOT2_FAS05539	NOT2	128
15608854	NOT2_FAS05539	NOT2	157
15608855	NOT2_FAS05539	NOT2	97
15608856	NOT2_FAS05539	NOT2	269
15608857	NOT2_FAS05539	NOT2	143
15608858	NOT2_FAS05539	NOT2	192
15608859	NOT2_FAS05539	NOT2	53
15608860	NOT2_FAS05539	NOT2	60
15608861	NOT2_FAS05539	NOT2	144
15608862	NOT2_FAS05539	NOT2	100
15608863	NOT2_FAS05539	NOT2	60
15608864	NOT2_FAS05539	NOT2	72
15608865	NOT2_FAS05539	NOT2	144
15608866	NOT2_FAS05539	NOT2	48
15608867	NOT2_FAS05539	NOT2	206
15608868	NOT2_FAS05539	NOT2	16
15608869	NOT2_FAS05539	NOT2	49
15608870	NOT2_FAS05539	NOT2	103
15608871	NOT2_FAS05539	NOT2	23
15608872	NOT2_FAS05539	NOT2	51
15608873	NOT2_FAS05539	NOT2	210
15608874	NOT2_FAS05539	NOT2	159
15608875	NOT2_FAS05539	NOT2	62
15608876	NOT2_FAS05539	NOT2	74
15608877	NOT2_FAS05539	NOT2	194
15608878	NOT2_FAS05539	NOT2	79
15608879	NOT2_FAS05539	NOT2	109
15608880	NOT2_FAS05539	NOT2	100
15608881	NOT2_FAS05539	NOT2	71
15608882	NOT2_FAS05539	NOT2	126
15608883	NOT2_FAS05539	NOT2	128
15608884	NOT2_FAS05539	NOT2	211
15608885	NOT2_FAS05539	NOT2	39
15608886	NOT2_FAS05539	NOT2	157
15608887	NOT2_FAS05539	NOT2	191
15608888	NOT2_FAS05539	NOT2	334
15608889	NOT2_FAS05539	NOT2	188
15608890	NOT2_FAS05539	NOT2	59
15608891	NOT2_FAS05539	NOT2	247
15608892	NOT2_FAS05539	NOT2	106
15608893	NOT2_FAS05539	NOT2	9
15608894	NOT2_FAS05539	NOT2	113
15608895	NOT2_FAS05539	NOT2	71
15608896	NOT2_FAS05539	NOT2	87
15608897	NOT2_FAS05539	NOT2	138
15608898	NOT2_FAS05539	NOT2	90
15608899	NOT2_FAS05539	NOT2	150
15608900	NOT2_FAS05539	NOT2	150
15608901	NOT2_FAS05539	NOT2	150
15608902	NOT2_FAS05539	NOT2	150
15608903	NOT2_FAS05539	NOT2	150
15608904	NOT2_FAS05539	NOT2	122
15608905	NOT2_FAS05539	NOT2	194
15608906	NOT2_FAS05539	NOT2	116
15608907	NOT2_FAS05539	NOT2	71
15608908	NOT2_FAS05539	NOT2	213
15608909	NOT2_FAS05539	NOT2	159
15608910	NOT2_FAS05539	NOT2	92
15608911	NOT2_FAS05539	NOT2	124
15608912	NOT2_FAS05539	NOT2	157
15608913	NOT2_FAS05539	NOT2	97
15608914	NOT2_FAS05539	NOT2	214
15608915	NOT2_FAS05539	NOT2	52
15608916	NOT2_FAS05539	NOT2	160
15608917	NOT2_FAS05539	NOT2	62
15608918	NOT2_FAS05539	NOT2	170
15608919	NOT2_FAS05539	NOT2	216
15608920	NOT2_FAS05539	NOT2	62
15608921	NOT2_FAS05539	NOT2	94
15608922	NOT2_FAS05539	NOT2	112
15608923	NOT2_FAS05539	NOT2	90
15608924	NOT2_FAS05539	NOT2	87
15608925	NOT2_FAS05539	NOT2	122
15608926	NOT2_FAS05539	NOT2	90
15608927	NOT2_FAS05539	NOT2	81
15608928	NOT2_FAS05539	NOT2	114
15608929	NOT2_FAS05539	NOT2	71
15608930	NOT2_FAS05539	NOT2	45
15608931	NOT2_FAS05539	NOT2	282
15608932	NOT2_FAS05539	NOT2	94
15608933	NOT2_FAS05539	NOT2	152
15608934	NOT2_FAS05539	NOT2	139
15608935	NOT2_FAS05539	NOT2	49
15608936	NOT2_FAS05539	NOT2	145
15608937	NOT2_FAS05539	NOT2	85
15608938	NOT2_FAS05539	NOT2	101
15608939	NOT2_FAS05539	NOT2	122
15608940	NOT2_FAS05539	NOT2	214
15608941	NOT2_FAS05539	NOT2	194
15608942	NOT2_FAS05539	NOT2	97
15608943	NOT2_FAS05539	NOT2	71
15608944	NOT2_FAS05539	NOT2	213
15608945	NOT2_FAS05539	NOT2	52
15608946	NOT2_FAS05539	NOT2	159
15608947	NOT2_FAS05539	NOT2	157
15608948	NOT2_FAS05539	NOT2	92
15608949	NOT2_FAS05539	NOT2	116
15608950	NOT2_FAS05539	NOT2	124
15608951	NOT2_FAS05539	NOT2	160
15608952	NOT2_FAS05539	NOT2	62
15608953	NOT2_FAS05539	NOT2	170
15608954	NOT2_FAS05539	NOT2	216
15608955	NOT2_FAS05539	NOT2	62
15608956	NOT2_FAS05539	NOT2	94
15608957	NOT2_FAS05539	NOT2	112
15608958	NOT2_FAS05539	NOT2	90
15608959	NOT2_FAS05539	NOT2	87
15608960	NOT2_FAS05539	NOT2	122
15608961	NOT2_FAS05539	NOT2	90
15608962	NOT2_FAS05539	NOT2	81
15608963	NOT2_FAS05539	NOT2	114
15608964	NOT2_FAS05539	NOT2	71
15608965	NOT2_FAS05539	NOT2	45
15608966	NOT2_FAS05539	NOT2	282
15608967	NOT2_FAS05539	NOT2	94
15608968	NOT2_FAS05539	NOT2	152
15608969	NOT2_FAS05539	NOT2	139
15608970	NOT2_FAS05539	NOT2	49
15608971	NOT2_FAS05539	NOT2	145
15608972	NOT2_FAS05539	NOT2	85
15608973	NOT2_FAS05539	NOT2	101
15608974	NOT2_FAS05539	NOT2	122
15608975	NOT2_FAS05539	NOT2	90
15608976	NOT2_FAS05539	NOT2	72
15608977	NOT2_FAS05539	NOT2	147
15608978	NOT2_FAS05539	NOT2	181
15608979	NOT2_FAS05539	NOT2	87
15608980	NOT2_FAS05539	NOT2	89
15608981	NOT2_FAS05539	NOT2	12
15608982	NOT2_FAS05539	NOT2	138
15608983	NOT2_FAS05539	NOT2	165
15608984	NOT2_FAS05539	NOT2	156
15608985	NOT2_FAS05539	NOT2	214
15608986	NOT2_FAS05539	NOT2	277
15608987	NOT2_FAS05539	NOT2	83
15608988	NOT2_FAS05539	NOT2	299
15608989	NOT2_FAS05539	NOT2	122
15608990	NOT2_FAS05539	NOT2	269
15608991	NOT2_FAS05539	NOT2	124
15608992	NOT2_FAS05539	NOT2	180
15608993	NOT2_FAS05539	NOT2	285
15608994	NOT2_FAS05539	NOT2	199
15608995	NOT2_FAS05539	NOT2	53
15608996	NOT2_FAS05539	NOT2	90
15608997	NOT2_FAS05539	NOT2	72
15608998	NOT2_FAS05539	NOT2	147
15608999	NOT2_FAS05539	NOT2	181
15609000	NOT2_FAS05539	NOT2	89
15609001	NOT2_FAS05539	NOT2	12
15609002	NOT2_FAS05539	NOT2	138
15609003	NOT2_FAS05539	NOT2	156
15609004	NOT2_FAS05539	NOT2	12
15609005	NOT2_FAS05539	NOT2	138
15609006	NOT2_FAS05539	NOT2	181
15609007	NOT2_FAS05539	NOT2	147
15609008	NOT2_FAS05539	NOT2	197
15609009	NOT2_FAS05539	NOT2	197
15609010	NOT2_FAS05539	NOT2	197
15609011	NOT2_FAS05539	NOT2	197
15609012	NOT2_FAS05539	NOT2	207
15609013	NOT2_FAS05539	NOT2	91
15609014	NOT2_FAS05539	NOT2	116
15609015	NOT2_FAS05539	NOT2	95
15609016	NOT2_FAS05539	NOT2	94
15609017	NOT2_FAS05539	NOT2	87
15609018	NOT2_FAS05539	NOT2	188
15609019	NOT2_FAS05539	NOT2	115
15609020	NOT2_FAS05539	NOT2	85
15609021	NOT2_FAS05539	NOT2	91
15609022	NOT2_FAS05539	NOT2	144
15609023	NOT2_FAS05539	NOT2	98
15609024	NOT2_FAS05539	NOT2	100
15609025	NOT2_FAS05539	NOT2	149
15609026	NOT2_FAS05539	NOT2	228
15609027	NOT2_FAS05539	NOT2	226
15609028	NOT2_FAS05539	NOT2	215
15609029	NOT2_FAS05539	NOT2	153
15609030	NOT2_FAS05539	NOT2	197
15609031	NOT2_FAS05539	NOT2	90
15609032	NOT2_FAS05539	NOT2	133
15609033	NOT2_FAS05539	NOT2	111
15609034	NOT2_FAS05539	NOT2	207
15609035	NOT2_FAS05539	NOT2	116
15609036	NOT2_FAS05539	NOT2	91
15609037	NOT2_FAS05539	NOT2	95
15609038	NOT2_FAS05539	NOT2	94
15609039	NOT2_FAS05539	NOT2	87
15609040	NOT2_FAS05539	NOT2	188
15609041	NOT2_FAS05539	NOT2	115
15609042	NOT2_FAS05539	NOT2	85
15609043	NOT2_FAS05539	NOT2	91
15609044	NOT2_FAS05539	NOT2	144
15609045	NOT2_FAS05539	NOT2	98
15609046	NOT2_FAS05539	NOT2	100
15609047	NOT2_FAS05539	NOT2	149
15609048	NOT2_FAS05539	NOT2	67
15609049	NOT2_FAS05539	NOT2	98
15609050	NOT2_FAS05539	NOT2	54
15609051	NOT2_FAS05539	NOT2	132
15609052	NOT2_FAS05539	NOT2	228
15609053	NOT2_FAS05539	NOT2	226
15609054	NOT2_FAS05539	NOT2	153
15609055	NOT2_FAS05539	NOT2	90
15609056	NOT2_FAS05539	NOT2	133
15609057	NOT2_FAS05539	NOT2	111
15609058	NOT2_FAS05539	NOT2	207
15609059	NOT2_FAS05539	NOT2	116
15609060	NOT2_FAS05539	NOT2	91
15609061	NOT2_FAS05539	NOT2	95
15609062	NOT2_FAS05539	NOT2	94
15609063	NOT2_FAS05539	NOT2	87
15609064	NOT2_FAS05539	NOT2	188
15609065	NOT2_FAS05539	NOT2	115
15609066	NOT2_FAS05539	NOT2	85
15609067	NOT2_FAS05539	NOT2	91
15609068	NOT2_FAS05539	NOT2	144
15609069	NOT2_FAS05539	NOT2	98
15609070	NOT2_FAS05539	NOT2	100
15609071	NOT2_FAS05539	NOT2	149
15609072	NOT2_FAS05539	NOT2	54
15609073	NOT2_FAS05539	NOT2	67
15609074	NOT2_FAS05539	NOT2	98
15609075	NOT2_FAS05539	NOT2	132
15609076	NOT2_FAS05539	NOT2	226
15609077	NOT2_FAS05539	NOT2	215
15609078	NOT2_FAS05539	NOT2	153
15609079	NOT2_FAS05539	NOT2	197
15609080	NOT2_FAS05539	NOT2	90
15609081	NOT2_FAS05539	NOT2	133
15609082	NOT2_FAS05539	NOT2	111
15609083	NOT2_FAS05539	NOT2	207
15609084	NOT2_FAS05539	NOT2	116
15609085	NOT2_FAS05539	NOT2	91
15609086	NOT2_FAS05539	NOT2	95
15609087	NOT2_FAS05539	NOT2	94
15609088	NOT2_FAS05539	NOT2	87
15609089	NOT2_FAS05539	NOT2	188
15609090	NOT2_FAS05539	NOT2	115
15609091	NOT2_FAS05539	NOT2	85
15609092	NOT2_FAS05539	NOT2	91
15609093	NOT2_FAS05539	NOT2	144
15609094	NOT2_FAS05539	NOT2	98
15609095	NOT2_FAS05539	NOT2	100
15609096	NOT2_FAS05539	NOT2	149
15609097	NOT2_FAS05539	NOT2	67
15609098	NOT2_FAS05539	NOT2	98
15609099	NOT2_FAS05539	NOT2	54
15609100	NOT2_FAS05539	NOT2	132
15609101	NOT2_FAS05539	NOT2	228
15609102	NOT2_FAS05539	NOT2	226
15609103	NOT2_FAS05539	NOT2	215
15609104	NOT2_FAS05539	NOT2	153
15609105	NOT2_FAS05539	NOT2	197
15609106	NOT2_FAS05539	NOT2	90
15609107	NOT2_FAS05539	NOT2	133
15609108	NOT2_FAS05539	NOT2	111
15609109	NOT2_FAS05539	NOT2	207
15609110	NOT2_FAS05539	NOT2	116
15609111	NOT2_FAS05539	NOT2	91
15609112	NOT2_FAS05539	NOT2	95
15609113	NOT2_FAS05539	NOT2	94
15609114	NOT2_FAS05539	NOT2	87
15609115	NOT2_FAS05539	NOT2	188
15609116	NOT2_FAS05539	NOT2	115
15609117	NOT2_FAS05539	NOT2	85
15609118	NOT2_FAS05539	NOT2	91
15609119	NOT2_FAS05539	NOT2	144
15609120	NOT2_FAS05539	NOT2	98
15609121	NOT2_FAS05539	NOT2	100
15609122	NOT2_FAS05539	NOT2	149
15609123	NOT2_FAS05539	NOT2	54
15609124	NOT2_FAS05539	NOT2	98
15609125	NOT2_FAS05539	NOT2	67
15609126	NOT2_FAS05539	NOT2	132
15609127	NOT2_FAS05539	NOT2	228
15609128	NOT2_FAS05539	NOT2	226
15609129	NOT2_FAS05539	NOT2	215
15609130	NOT2_FAS05539	NOT2	153
15609131	NOT2_FAS05539	NOT2	197
15609132	NOT2_FAS05539	NOT2	90
15609133	NOT2_FAS05539	NOT2	133
15609134	NOT2_FAS05539	NOT2	111
15609135	NOT2_FAS05539	NOT2	207
15609136	NOT2_FAS05539	NOT2	116
15609137	NOT2_FAS05539	NOT2	91
15609138	NOT2_FAS05539	NOT2	95
15609139	NOT2_FAS05539	NOT2	94
15609140	NOT2_FAS05539	NOT2	87
15609141	NOT2_FAS05539	NOT2	188
15609142	NOT2_FAS05539	NOT2	115
15609143	NOT2_FAS05539	NOT2	85
15609144	NOT2_FAS05539	NOT2	91
15609145	NOT2_FAS05539	NOT2	144
15609146	NOT2_FAS05539	NOT2	98
15609147	NOT2_FAS05539	NOT2	100
15609148	NOT2_FAS05539	NOT2	149
15609149	NOT2_FAS05539	NOT2	54
15609150	NOT2_FAS05539	NOT2	98
15609151	NOT2_FAS05539	NOT2	67
15609152	NOT2_FAS05539	NOT2	132
15609153	NOT2_FAS05539	NOT2	228
15609154	NOT2_FAS05539	NOT2	226
15609155	NOT2_FAS05539	NOT2	215
15609156	NOT2_FAS05539	NOT2	153
15609157	NOT2_FAS05539	NOT2	197
15609158	NOT2_FAS05539	NOT2	90
15609159	NOT2_FAS05539	NOT2	133
15609160	NOT2_FAS05539	NOT2	111
15609161	NOT2_FAS05539	NOT2	54
15609162	NOT2_FAS05539	NOT2	98
15609163	NOT2_FAS05539	NOT2	67
15609164	NOT2_FAS05539	NOT2	132
15609165	NOT2_FAS05539	NOT2	228
15609166	NOT2_FAS05539	NOT2	226
15609167	NOT2_FAS05539	NOT2	215
15609168	NOT2_FAS05539	NOT2	197
15609169	NOT2_FAS05539	NOT2	60
15609170	NOT2_FAS05539	NOT2	211
15609171	NOT2_FAS05539	NOT2	205
15609172	NOT2_FAS05539	NOT2	220
15609173	NOT2_FAS05539	NOT2	94
15609174	NOT2_FAS05539	NOT2	95
15609175	NOT2_FAS05539	NOT2	204
15609176	NOT2_FAS05539	NOT2	60
15609177	NOT2_FAS05539	NOT2	60
15609178	NOT2_FAS05539	NOT2	84
15609179	NOT2_FAS05539	NOT2	60
15609180	NOT2_FAS05539	NOT2	60
15609181	NOT2_FAS05539	NOT2	211
15609182	NOT2_FAS05539	NOT2	205
15609183	NOT2_FAS05539	NOT2	220
15609184	NOT2_FAS05539	NOT2	94
15609185	NOT2_FAS05539	NOT2	95
15609186	NOT2_FAS05539	NOT2	204
15609187	NOT2_FAS05539	NOT2	205
15609188	NOT2_FAS05539	NOT2	220
15609189	NOT2_FAS05539	NOT2	94
15609190	NOT2_FAS05539	NOT2	95
15609191	NOT2_FAS05539	NOT2	204
15609192	NOT2_FAS05539	NOT2	271
15609193	NOT2_FAS05539	NOT2	140
15609194	NOT2_FAS05539	NOT2	271
15609195	NOT2_FAS05539	NOT2	222
15609196	NOT2_FAS05539	NOT2	94
15609197	NOT2_FAS05539	NOT2	206
15609198	NOT2_FAS05539	NOT2	66
15609199	NOT2_FAS05539	NOT2	140
15609200	NOT2_FAS05539	NOT2	271
15609201	NOT2_FAS05539	NOT2	222
15609202	NOT2_FAS05539	NOT2	94
15609203	NOT2_FAS05539	NOT2	206
15609204	NOT2_FAS05539	NOT2	66
15609205	NOT2_FAS05539	NOT2	271
15609206	NOT2_FAS05539	NOT2	222
15609207	NOT2_FAS05539	NOT2	271
15609208	NOT2_FAS05539	NOT2	94
15609209	NOT2_FAS05539	NOT2	140
15609210	NOT2_FAS05539	NOT2	206
15609211	NOT2_FAS05539	NOT2	66
15609212	NOT2_FAS05539	NOT2	222
15609213	NOT2_FAS05539	NOT2	271
15609214	NOT2_FAS05539	NOT2	94
15609215	NOT2_FAS05539	NOT2	140
15609216	NOT2_FAS05539	NOT2	206
15609217	NOT2_FAS05539	NOT2	66
15609218	NOT2_FAS05539	NOT2	227
15609219	NOT2_FAS05539	NOT2	93
15609220	NOT2_FAS05539	NOT2	295
15609221	NOT2_FAS05539	NOT2	227
15609222	NOT2_FAS05539	NOT2	81
15609223	NOT2_FAS05539	NOT2	170
15609224	NOT2_FAS05539	NOT2	131
15609225	NOT2_FAS05539	NOT2	131
15609226	NOT2_FAS05539	NOT2	276
15609227	NOT2_FAS05539	NOT2	47
15609228	NOT2_FAS05539	NOT2	81
15609229	NOT2_FAS05539	NOT2	121
15609230	NOT2_FAS05539	NOT2	170
15609231	NOT2_FAS05539	NOT2	131
15609232	NOT2_FAS05539	NOT2	73
15609233	NOT2_FAS05539	NOT2	176
15609234	NOT2_FAS05539	NOT2	84
15609235	NOT2_FAS05539	NOT2	276
15609236	NOT2_FAS05539	NOT2	47
15609237	NOT2_FAS05539	NOT2	81
15609238	NOT2_FAS05539	NOT2	121
15609239	NOT2_FAS05539	NOT2	170
15609240	NOT2_FAS05539	NOT2	131
15609241	NOT2_FAS05539	NOT2	131
15609242	NOT2_FAS05539	NOT2	40
15609243	NOT2_FAS05539	NOT2	175
15609244	NOT2_FAS05539	NOT2	155
15609245	NOT2_FAS05539	NOT2	100
15609246	NOT2_FAS05539	NOT2	177
15609247	NOT2_FAS05539	NOT2	64
15609248	NOT2_FAS05539	NOT2	34
15609249	NOT2_FAS05539	NOT2	54
15609250	NOT2_FAS05539	NOT2	28
15609251	NOT2_FAS05539	NOT2	133
15609252	NOT2_FAS05539	NOT2	57
15609253	NOT2_FAS05539	NOT2	71
15609254	NOT2_FAS05539	NOT2	90
15609255	NOT2_FAS05539	NOT2	128
15609256	NOT2_FAS05539	NOT2	33
15609257	NOT2_FAS05539	NOT2	85
15609258	NOT2_FAS05539	NOT2	182
15609259	NOT2_FAS05539	NOT2	203
15609260	NOT2_FAS05539	NOT2	119
15609261	NOT2_FAS05539	NOT2	84
15609262	NOT2_FAS05539	NOT2	112
15609263	NOT2_FAS05539	NOT2	133
15609264	NOT2_FAS05539	NOT2	126
15609265	NOT2_FAS05539	NOT2	151
15609266	NOT2_FAS05539	NOT2	44
15609267	NOT2_FAS05539	NOT2	109
15609268	NOT2_FAS05539	NOT2	56
15609269	NOT2_FAS05539	NOT2	85
15609270	NOT2_FAS05539	NOT2	114
15609271	NOT2_FAS05539	NOT2	99
15609272	NOT2_FAS05539	NOT2	182
15609273	NOT2_FAS05539	NOT2	35
15609274	NOT2_FAS05539	NOT2	273
15609275	NOT2_FAS05539	NOT2	118
15609276	NOT2_FAS05539	NOT2	34
15609277	NOT2_FAS05539	NOT2	84
15609278	NOT2_FAS05539	NOT2	248
15609279	NOT2_FAS05539	NOT2	41
15609280	NOT2_FAS05539	NOT2	115
15609281	NOT2_FAS05539	NOT2	25
15609282	NOT2_FAS05539	NOT2	85
15609283	NOT2_FAS05539	NOT2	19
15609284	NOT2_FAS05539	NOT2	95
15609285	NOT2_FAS05539	NOT2	116
15609286	NOT2_FAS05539	NOT2	146
15609287	NOT2_FAS05539	NOT2	103
15609288	NOT2_FAS05539	NOT2	40
15609289	NOT2_FAS05539	NOT2	175
15609290	NOT2_FAS05539	NOT2	155
15609291	NOT2_FAS05539	NOT2	100
15609292	NOT2_FAS05539	NOT2	177
15609293	NOT2_FAS05539	NOT2	64
15609294	NOT2_FAS05539	NOT2	34
15609295	NOT2_FAS05539	NOT2	54
15609296	NOT2_FAS05539	NOT2	28
15609297	NOT2_FAS05539	NOT2	133
15609298	NOT2_FAS05539	NOT2	57
15609299	NOT2_FAS05539	NOT2	71
15609300	NOT2_FAS05539	NOT2	90
15609301	NOT2_FAS05539	NOT2	128
15609302	NOT2_FAS05539	NOT2	33
15609303	NOT2_FAS05539	NOT2	85
15609304	NOT2_FAS05539	NOT2	182
15609305	NOT2_FAS05539	NOT2	203
15609306	NOT2_FAS05539	NOT2	119
15609307	NOT2_FAS05539	NOT2	84
15609308	NOT2_FAS05539	NOT2	112
15609309	NOT2_FAS05539	NOT2	133
15609310	NOT2_FAS05539	NOT2	126
15609311	NOT2_FAS05539	NOT2	151
15609312	NOT2_FAS05539	NOT2	44
15609313	NOT2_FAS05539	NOT2	109
15609314	NOT2_FAS05539	NOT2	56
15609315	NOT2_FAS05539	NOT2	85
15609316	NOT2_FAS05539	NOT2	114
15609317	NOT2_FAS05539	NOT2	99
15609318	NOT2_FAS05539	NOT2	182
15609319	NOT2_FAS05539	NOT2	35
15609320	NOT2_FAS05539	NOT2	273
15609321	NOT2_FAS05539	NOT2	118
15609322	NOT2_FAS05539	NOT2	34
15609323	NOT2_FAS05539	NOT2	84
15609324	NOT2_FAS05539	NOT2	248
15609325	NOT2_FAS05539	NOT2	41
15609326	NOT2_FAS05539	NOT2	115
15609327	NOT2_FAS05539	NOT2	25
15609328	NOT2_FAS05539	NOT2	111
15609329	NOT2_FAS05539	NOT2	159
15609330	NOT2_FAS05539	NOT2	63
15609331	NOT2_FAS05539	NOT2	141
15609332	NOT2_FAS05539	NOT2	69
15609333	NOT2_FAS05539	NOT2	189
15609334	NOT2_FAS05539	NOT2	171
15609335	NOT2_FAS05539	NOT2	151
15609336	NOT2_FAS05539	NOT2	40
15609337	NOT2_FAS05539	NOT2	175
15609338	NOT2_FAS05539	NOT2	155
15609339	NOT2_FAS05539	NOT2	100
15609340	NOT2_FAS05539	NOT2	177
15609341	NOT2_FAS05539	NOT2	64
15609342	NOT2_FAS05539	NOT2	34
15609343	NOT2_FAS05539	NOT2	54
15609344	NOT2_FAS05539	NOT2	28
15609345	NOT2_FAS05539	NOT2	133
15609346	NOT2_FAS05539	NOT2	57
15609347	NOT2_FAS05539	NOT2	71
15609348	NOT2_FAS05539	NOT2	90
15609349	NOT2_FAS05539	NOT2	128
15609350	NOT2_FAS05539	NOT2	33
15609351	NOT2_FAS05539	NOT2	85
15609352	NOT2_FAS05539	NOT2	182
15609353	NOT2_FAS05539	NOT2	203
15609354	NOT2_FAS05539	NOT2	119
15609355	NOT2_FAS05539	NOT2	84
15609356	NOT2_FAS05539	NOT2	112
15609357	NOT2_FAS05539	NOT2	133
15609358	NOT2_FAS05539	NOT2	126
15609359	NOT2_FAS05539	NOT2	151
15609360	NOT2_FAS05539	NOT2	44
15609361	NOT2_FAS05539	NOT2	109
15609362	NOT2_FAS05539	NOT2	56
15609363	NOT2_FAS05539	NOT2	85
15609364	NOT2_FAS05539	NOT2	114
15609365	NOT2_FAS05539	NOT2	99
15609366	NOT2_FAS05539	NOT2	182
15609367	NOT2_FAS05539	NOT2	35
15609368	NOT2_FAS05539	NOT2	273
15609369	NOT2_FAS05539	NOT2	118
15609370	NOT2_FAS05539	NOT2	34
15609371	NOT2_FAS05539	NOT2	84
15609372	NOT2_FAS05539	NOT2	248
15609373	NOT2_FAS05539	NOT2	41
15609374	NOT2_FAS05539	NOT2	115
15609375	NOT2_FAS05539	NOT2	13
15609376	NOT2_FAS05539	NOT2	25
15609377	NOT2_FAS05539	NOT2	111
15609378	NOT2_FAS05539	NOT2	85
15609379	NOT2_FAS05539	NOT2	19
15609380	NOT2_FAS05539	NOT2	95
15609381	NOT2_FAS05539	NOT2	159
15609382	NOT2_FAS05539	NOT2	116
15609383	NOT2_FAS05539	NOT2	71
15609384	NOT2_FAS05539	NOT2	48
15609385	NOT2_FAS05539	NOT2	146
15609386	NOT2_FAS05539	NOT2	80
15609387	NOT2_FAS05539	NOT2	141
15609388	NOT2_FAS05539	NOT2	69
15609389	NOT2_FAS05539	NOT2	22
15609390	NOT2_FAS05539	NOT2	189
15609391	NOT2_FAS05539	NOT2	103
15609392	NOT2_FAS05539	NOT2	171
15609393	NOT2_FAS05539	NOT2	151
15609394	NOT2_FAS05539	NOT2	26
15609395	NOT2_FAS05539	NOT2	22
15609396	NOT2_FAS05539	NOT2	43
15609397	NOT2_FAS05539	NOT2	13
15609398	NOT2_FAS05539	NOT2	22
15609399	NOT2_FAS05539	NOT2	103
15609400	NOT2_FAS05539	NOT2	171
15609401	NOT2_FAS05539	NOT2	26
15609402	NOT2_FAS05539	NOT2	22
15609403	NOT2_FAS05539	NOT2	43
15609404	NOT2_FAS05539	NOT2	165
15609405	NOT2_FAS05539	NOT2	63
15609406	NOT2_FAS05539	NOT2	22
15609407	NOT2_FAS05539	NOT2	43
15609408	NOT2_FAS05539	NOT2	13
15609409	NOT2_FAS05539	NOT2	26
15609410	NOT2_FAS05539	NOT2	175
15609411	NOT2_FAS05539	NOT2	69
15609412	NOT2_FAS05539	NOT2	103
15609413	NOT2_FAS05539	NOT2	40
15609414	NOT2_FAS05539	NOT2	69
15609415	NOT2_FAS05539	NOT2	40
15609416	NOT2_FAS05539	NOT2	35
15609417	NOT2_FAS05539	NOT2	41
15609418	NOT2_FAS05539	NOT2	13
15609419	NOT2_FAS05539	NOT2	155
15609420	NOT2_FAS05539	NOT2	175
15609421	NOT2_FAS05539	NOT2	40
15609422	NOT2_FAS05539	NOT2	100
15609423	NOT2_FAS05539	NOT2	177
15609424	NOT2_FAS05539	NOT2	64
15609425	NOT2_FAS05539	NOT2	34
15609426	NOT2_FAS05539	NOT2	133
15609427	NOT2_FAS05539	NOT2	57
15609428	NOT2_FAS05539	NOT2	71
15609429	NOT2_FAS05539	NOT2	90
15609430	NOT2_FAS05539	NOT2	128
15609431	NOT2_FAS05539	NOT2	33
15609432	NOT2_FAS05539	NOT2	85
15609433	NOT2_FAS05539	NOT2	203
15609434	NOT2_FAS05539	NOT2	119
15609435	NOT2_FAS05539	NOT2	112
15609436	NOT2_FAS05539	NOT2	133
15609437	NOT2_FAS05539	NOT2	151
15609438	NOT2_FAS05539	NOT2	44
15609439	NOT2_FAS05539	NOT2	109
15609440	NOT2_FAS05539	NOT2	56
15609441	NOT2_FAS05539	NOT2	85
15609442	NOT2_FAS05539	NOT2	114
15609443	NOT2_FAS05539	NOT2	99
15609444	NOT2_FAS05539	NOT2	182
15609445	NOT2_FAS05539	NOT2	273
15609446	NOT2_FAS05539	NOT2	118
15609447	NOT2_FAS05539	NOT2	34
15609448	NOT2_FAS05539	NOT2	25
15609449	NOT2_FAS05539	NOT2	85
15609450	NOT2_FAS05539	NOT2	116
15609451	NOT2_FAS05539	NOT2	80
15609452	NOT2_FAS05539	NOT2	141
15609453	NOT2_FAS05539	NOT2	22
15609454	NOT2_FAS05539	NOT2	155
15609455	NOT2_FAS05539	NOT2	175
15609456	NOT2_FAS05539	NOT2	100
15609457	NOT2_FAS05539	NOT2	64
15609458	NOT2_FAS05539	NOT2	54
15609459	NOT2_FAS05539	NOT2	28
15609460	NOT2_FAS05539	NOT2	133
15609461	NOT2_FAS05539	NOT2	182
15609462	NOT2_FAS05539	NOT2	119
15609463	NOT2_FAS05539	NOT2	133
15609464	NOT2_FAS05539	NOT2	126
15609465	NOT2_FAS05539	NOT2	151
15609466	NOT2_FAS05539	NOT2	109
15609467	NOT2_FAS05539	NOT2	56
15609468	NOT2_FAS05539	NOT2	85
15609469	NOT2_FAS05539	NOT2	182
15609470	NOT2_FAS05539	NOT2	273
15609471	NOT2_FAS05539	NOT2	84
15609472	NOT2_FAS05539	NOT2	248
15609473	NOT2_FAS05539	NOT2	41
15609474	NOT2_FAS05539	NOT2	115
15609475	NOT2_FAS05539	NOT2	25
15609476	NOT2_FAS05539	NOT2	111
15609477	NOT2_FAS05539	NOT2	85
15609478	NOT2_FAS05539	NOT2	19
15609479	NOT2_FAS05539	NOT2	95
15609480	NOT2_FAS05539	NOT2	71
15609481	NOT2_FAS05539	NOT2	48
15609482	NOT2_FAS05539	NOT2	26
15609483	NOT2_FAS05539	NOT2	22
15609484	NOT2_FAS05539	NOT2	111
15609485	NOT2_FAS05539	NOT2	85
15609486	NOT2_FAS05539	NOT2	19
15609487	NOT2_FAS05539	NOT2	71
15609488	NOT2_FAS05539	NOT2	48
15609489	NOT2_FAS05539	NOT2	146
15609490	NOT2_FAS05539	NOT2	80
15609491	NOT2_FAS05539	NOT2	63
15609492	NOT2_FAS05539	NOT2	189
15609493	NOT2_FAS05539	NOT2	171
15609494	NOT2_FAS05539	NOT2	100
15609495	NOT2_FAS05539	NOT2	155
15609496	NOT2_FAS05539	NOT2	177
15609497	NOT2_FAS05539	NOT2	64
15609498	NOT2_FAS05539	NOT2	34
15609499	NOT2_FAS05539	NOT2	54
15609500	NOT2_FAS05539	NOT2	28
15609501	NOT2_FAS05539	NOT2	133
15609502	NOT2_FAS05539	NOT2	57
15609503	NOT2_FAS05539	NOT2	71
15609504	NOT2_FAS05539	NOT2	90
15609505	NOT2_FAS05539	NOT2	128
15609506	NOT2_FAS05539	NOT2	33
15609507	NOT2_FAS05539	NOT2	85
15609508	NOT2_FAS05539	NOT2	182
15609509	NOT2_FAS05539	NOT2	203
15609510	NOT2_FAS05539	NOT2	119
15609511	NOT2_FAS05539	NOT2	84
15609512	NOT2_FAS05539	NOT2	112
15609513	NOT2_FAS05539	NOT2	133
15609514	NOT2_FAS05539	NOT2	126
15609515	NOT2_FAS05539	NOT2	151
15609516	NOT2_FAS05539	NOT2	44
15609517	NOT2_FAS05539	NOT2	109
15609518	NOT2_FAS05539	NOT2	56
15609519	NOT2_FAS05539	NOT2	85
15609520	NOT2_FAS05539	NOT2	114
15609521	NOT2_FAS05539	NOT2	99
15609522	NOT2_FAS05539	NOT2	182
15609523	NOT2_FAS05539	NOT2	35
15609524	NOT2_FAS05539	NOT2	273
15609525	NOT2_FAS05539	NOT2	118
15609526	NOT2_FAS05539	NOT2	34
15609527	NOT2_FAS05539	NOT2	84
15609528	NOT2_FAS05539	NOT2	248
15609529	NOT2_FAS05539	NOT2	41
15609530	NOT2_FAS05539	NOT2	115
15609531	NOT2_FAS05539	NOT2	13
15609532	NOT2_FAS05539	NOT2	25
15609533	NOT2_FAS05539	NOT2	111
15609534	NOT2_FAS05539	NOT2	85
15609535	NOT2_FAS05539	NOT2	95
15609536	NOT2_FAS05539	NOT2	159
15609537	NOT2_FAS05539	NOT2	116
15609538	NOT2_FAS05539	NOT2	71
15609539	NOT2_FAS05539	NOT2	48
15609540	NOT2_FAS05539	NOT2	80
15609541	NOT2_FAS05539	NOT2	141
15609542	NOT2_FAS05539	NOT2	151
15609543	NOT2_FAS05539	NOT2	43
15609544	NOT2_FAS05539	NOT2	28
15609545	NOT2_FAS05539	NOT2	203
15609546	NOT2_FAS05539	NOT2	80
15609547	NOT2_FAS05539	NOT2	234
15609548	NOT2_FAS05539	NOT2	63
15609549	NOT2_FAS05539	NOT2	151
15609550	NOT2_FAS05539	NOT2	22
15609551	NOT2_FAS05539	NOT2	43
15609552	NOT2_FAS05539	NOT2	234
15609553	NOT2_FAS05539	NOT2	63
15609554	NOT2_FAS05539	NOT2	69
15609555	NOT2_FAS05539	NOT2	171
15609556	NOT2_FAS05539	NOT2	22
15609557	NOT2_FAS05539	NOT2	90
15609558	NOT2_FAS05539	NOT2	84
15609559	NOT2_FAS05539	NOT2	112
15609560	NOT2_FAS05539	NOT2	126
15609561	NOT2_FAS05539	NOT2	99
15609562	NOT2_FAS05539	NOT2	118
15609563	NOT2_FAS05539	NOT2	19
15609564	NOT2_FAS05539	NOT2	159
15609565	NOT2_FAS05539	NOT2	116
15609566	NOT2_FAS05539	NOT2	48
15609567	NOT2_FAS05539	NOT2	146
15609568	NOT2_FAS05539	NOT2	234
15609569	NOT2_FAS05539	NOT2	22
15609570	NOT2_FAS05539	NOT2	22
15609571	NOT2_FAS05539	NOT2	26
15609572	NOT2_FAS05539	NOT2	13
15609573	NOT2_FAS05539	NOT2	165
15609574	NOT2_FAS05539	NOT2	141
15609575	NOT2_FAS05539	NOT2	189
15609576	NOT2_FAS05539	NOT2	171
15609577	NOT2_FAS05539	NOT2	141
15609578	NOT2_FAS05539	NOT2	189
15609579	NOT2_FAS05539	NOT2	103
15609580	NOT2_FAS05539	NOT2	54
15609581	NOT2_FAS05539	NOT2	34
15609582	NOT2_FAS05539	NOT2	177
15609583	NOT2_FAS05539	NOT2	57
15609584	NOT2_FAS05539	NOT2	71
15609585	NOT2_FAS05539	NOT2	128
15609586	NOT2_FAS05539	NOT2	33
15609587	NOT2_FAS05539	NOT2	85
15609588	NOT2_FAS05539	NOT2	182
15609589	NOT2_FAS05539	NOT2	84
15609590	NOT2_FAS05539	NOT2	44
15609591	NOT2_FAS05539	NOT2	114
15609592	NOT2_FAS05539	NOT2	35
15609593	NOT2_FAS05539	NOT2	34
15609594	NOT2_FAS05539	NOT2	84
15609595	NOT2_FAS05539	NOT2	248
15609596	NOT2_FAS05539	NOT2	115
15609597	NOT2_FAS05539	NOT2	95
15609598	NOT2_FAS05539	NOT2	71
15609599	NOT2_FAS05539	NOT2	151
15609600	NOT2_FAS05539	NOT2	26
15609601	NOT2_FAS05539	NOT2	95
15609602	NOT2_FAS05539	NOT2	71
15609603	NOT2_FAS05539	NOT2	48
15609604	NOT2_FAS05539	NOT2	234
15609605	NOT2_FAS05539	NOT2	189
15609606	NOT2_FAS05539	NOT2	159
15609607	NOT2_FAS05539	NOT2	146
15609608	NOT2_FAS05539	NOT2	80
15609609	NOT2_FAS05539	NOT2	234
15609610	NOT2_FAS05539	NOT2	22
15609611	NOT2_FAS05539	NOT2	43
15609612	NOT2_FAS05539	NOT2	111
15609613	NOT2_FAS05539	NOT2	19
15609614	NOT2_FAS05539	NOT2	159
15609615	NOT2_FAS05539	NOT2	116
15609616	NOT2_FAS05539	NOT2	146
15609617	NOT2_FAS05539	NOT2	234
15609618	NOT2_FAS05539	NOT2	63
15609619	NOT2_FAS05539	NOT2	69
15609620	NOT2_FAS05539	NOT2	103
15609621	NOT2_FAS05539	NOT2	151
15609622	NOT2_FAS05539	NOT2	89
15609623	NOT2_FAS05539	NOT2	104
15609624	NOT2_FAS05539	NOT2	142
15609625	NOT2_FAS05539	NOT2	126
15609626	NOT2_FAS05539	NOT2	105
15609627	NOT2_FAS05539	NOT2	234
15609628	NOT2_FAS05539	NOT2	66
15609629	NOT2_FAS05539	NOT2	64
15609630	NOT2_FAS05539	NOT2	75
15609631	NOT2_FAS05539	NOT2	56
15609632	NOT2_FAS05539	NOT2	124
15609633	NOT2_FAS05539	NOT2	105
15609634	NOT2_FAS05539	NOT2	66
15609635	NOT2_FAS05539	NOT2	70
15609636	NOT2_FAS05539	NOT2	38
15609637	NOT2_FAS05539	NOT2	105
15609638	NOT2_FAS05539	NOT2	70
15609639	NOT2_FAS05539	NOT2	105
15609640	NOT2_FAS05539	NOT2	115
15609641	NOT2_FAS05539	NOT2	79
15609642	NOT2_FAS05539	NOT2	131
15609643	NOT2_FAS05539	NOT2	109
15609644	NOT2_FAS05539	NOT2	116
15609645	NOT2_FAS05539	NOT2	313
15609646	NOT2_FAS05539	NOT2	134
15609647	NOT2_FAS05539	NOT2	167
15609648	NOT2_FAS05539	NOT2	163
15609649	NOT2_FAS05539	NOT2	75
15609650	NOT2_FAS05539	NOT2	79
15609651	NOT2_FAS05539	NOT2	115
15609652	NOT2_FAS05539	NOT2	131
15609653	NOT2_FAS05539	NOT2	109
15609654	NOT2_FAS05539	NOT2	116
15609655	NOT2_FAS05539	NOT2	313
15609656	NOT2_FAS05539	NOT2	134
15609657	NOT2_FAS05539	NOT2	167
15609658	NOT2_FAS05539	NOT2	163
15609659	NOT2_FAS05539	NOT2	75
15609660	NOT2_FAS05539	NOT2	109
15609661	NOT2_FAS05539	NOT2	115
15609662	NOT2_FAS05539	NOT2	131
15609663	NOT2_FAS05539	NOT2	79
15609664	NOT2_FAS05539	NOT2	116
15609665	NOT2_FAS05539	NOT2	134
15609666	NOT2_FAS05539	NOT2	167
15609667	NOT2_FAS05539	NOT2	163
15609668	NOT2_FAS05539	NOT2	75
15609669	NOT2_FAS05539	NOT2	96
15609670	NOT2_FAS05539	NOT2	108
15609671	NOT2_FAS05539	NOT2	146
15609672	NOT2_FAS05539	NOT2	273
15609673	NOT2_FAS05539	NOT2	197
15609674	NOT2_FAS05539	NOT2	108
15609675	NOT2_FAS05539	NOT2	96
15609676	NOT2_FAS05539	NOT2	146
15609677	NOT2_FAS05539	NOT2	273
15609678	NOT2_FAS05539	NOT2	197
15609679	NOT2_FAS05539	NOT2	49
15609680	NOT2_FAS05539	NOT2	98
15609681	NOT2_FAS05539	NOT2	157
15609682	NOT2_FAS05539	NOT2	138
15609683	NOT2_FAS05539	NOT2	117
15609684	NOT2_FAS05539	NOT2	77
15609685	NOT2_FAS05539	NOT2	98
15609686	NOT2_FAS05539	NOT2	157
15609687	NOT2_FAS05539	NOT2	49
15609688	NOT2_FAS05539	NOT2	138
15609689	NOT2_FAS05539	NOT2	117
15609690	NOT2_FAS05539	NOT2	77
15609691	NOT2_FAS05539	NOT2	90
15609692	NOT2_FAS05539	NOT2	34
15609693	NOT2_FAS05539	NOT2	96
15609694	NOT2_FAS05539	NOT2	148
15609695	NOT2_FAS05539	NOT2	251
15609696	NOT2_FAS05539	NOT2	261
15609697	NOT2_FAS05539	NOT2	44
15609698	NOT2_FAS05539	NOT2	66
15609699	NOT2_FAS05539	NOT2	106
15609700	NOT2_FAS05539	NOT2	91
15609701	NOT2_FAS05539	NOT2	40
15609702	NOT2_FAS05539	NOT2	77
15609703	NOT2_FAS05539	NOT2	144
15609704	NOT2_FAS05539	NOT2	128
15609705	NOT2_FAS05539	NOT2	89
15609706	NOT2_FAS05539	NOT2	67
15609707	NOT2_FAS05539	NOT2	57
15609708	NOT2_FAS05539	NOT2	196
15609709	NOT2_FAS05539	NOT2	205
15609710	NOT2_FAS05539	NOT2	268
15609711	NOT2_FAS05539	NOT2	100
15609712	NOT2_FAS05539	NOT2	144
15609713	NOT2_FAS05539	NOT2	164
15609714	NOT2_FAS05539	NOT2	206
15609715	NOT2_FAS05539	NOT2	82
15609716	NOT2_FAS05539	NOT2	75
15609717	NOT2_FAS05539	NOT2	51
15609718	NOT2_FAS05539	NOT2	84
15609719	NOT2_FAS05539	NOT2	84
15609720	NOT2_FAS05539	NOT2	84
15609721	NOT2_FAS05539	NOT2	84
15609722	NOT2_FAS05539	NOT2	84
15609723	NOT2_FAS05539	NOT2	112
15609724	NOT2_FAS05539	NOT2	178
15609725	NOT2_FAS05539	NOT2	88
15609726	NOT2_FAS05539	NOT2	166
15609727	NOT2_FAS05539	NOT2	178
15609728	NOT2_FAS05539	NOT2	88
15609729	NOT2_FAS05539	NOT2	230
15609730	NOT2_FAS05539	NOT2	292
15609731	NOT2_FAS05539	NOT2	230
15609732	NOT2_FAS05539	NOT2	292
15609733	NOT2_FAS05539	NOT2	230
15609734	NOT2_FAS05539	NOT2	94
15609735	NOT2_FAS05539	NOT2	96
15609736	NOT2_FAS05539	NOT2	171
15609737	NOT2_FAS05539	NOT2	104
15609738	NOT2_FAS05539	NOT2	109
15609739	NOT2_FAS05539	NOT2	140
15609740	NOT2_FAS05539	NOT2	58
15609741	NOT2_FAS05539	NOT2	85
15609742	NOT2_FAS05539	NOT2	160
15609743	NOT2_FAS05539	NOT2	189
15609744	NOT2_FAS05539	NOT2	230
15609745	NOT2_FAS05539	NOT2	63
15609746	NOT2_FAS05539	NOT2	60
15609747	NOT2_FAS05539	NOT2	199
15609748	NOT2_FAS05539	NOT2	112
15609749	NOT2_FAS05539	NOT2	105
15609750	NOT2_FAS05539	NOT2	76
15609751	NOT2_FAS05539	NOT2	128
15609752	NOT2_FAS05539	NOT2	46
15609753	NOT2_FAS05539	NOT2	232
15609754	NOT2_FAS05539	NOT2	149
15609755	NOT2_FAS05539	NOT2	34
15609756	NOT2_FAS05539	NOT2	95
15609757	NOT2_FAS05539	NOT2	94
15609758	NOT2_FAS05539	NOT2	190
15609759	NOT2_FAS05539	NOT2	83
15609760	NOT2_FAS05539	NOT2	95
15609761	NOT2_FAS05539	NOT2	125
15609762	NOT2_FAS05539	NOT2	50
15609763	NOT2_FAS05539	NOT2	123
15609764	NOT2_FAS05539	NOT2	177
15609765	NOT2_FAS05539	NOT2	59
15609766	NOT2_FAS05539	NOT2	214
15609767	NOT2_FAS05539	NOT2	98
15609768	NOT2_FAS05539	NOT2	206
15609769	NOT2_FAS05539	NOT2	169
15609770	NOT2_FAS05539	NOT2	138
15609771	NOT2_FAS05539	NOT2	85
15609772	NOT2_FAS05539	NOT2	193
15609773	NOT2_FAS05539	NOT2	146
15609774	NOT2_FAS05539	NOT2	26
15609775	NOT2_FAS05539	NOT2	160
15609776	NOT2_FAS05539	NOT2	122
15609777	NOT2_FAS05539	NOT2	185
15609778	NOT2_FAS05539	NOT2	23
15609779	NOT2_FAS05539	NOT2	224
15609780	NOT2_FAS05539	NOT2	134
15609781	NOT2_FAS05539	NOT2	115
15609782	NOT2_FAS05539	NOT2	112
15609783	NOT2_FAS05539	NOT2	164
15609784	NOT2_FAS05539	NOT2	202
15609785	NOT2_FAS05539	NOT2	203
15609786	NOT2_FAS05539	NOT2	117
15609787	NOT2_FAS05539	NOT2	240
15609788	NOT2_FAS05539	NOT2	76
15609789	NOT2_FAS05539	NOT2	67
15609790	NOT2_FAS05539	NOT2	122
15609791	NOT2_FAS05539	NOT2	37
15609792	NOT2_FAS05539	NOT2	105
15609793	NOT2_FAS05539	NOT2	67
15609794	NOT2_FAS05539	NOT2	18
15609795	NOT2_FAS05539	NOT2	127
15609796	NOT2_FAS05539	NOT2	144
15609797	NOT2_FAS05539	NOT2	143
15609798	NOT2_FAS05539	NOT2	162
15609799	NOT2_FAS05539	NOT2	156
15609800	NOT2_FAS05539	NOT2	59
15609801	NOT2_FAS05539	NOT2	24
15609802	NOT2_FAS05539	NOT2	150
15609803	NOT2_FAS05539	NOT2	65
15609804	NOT2_FAS05539	NOT2	164
15609805	NOT2_FAS05539	NOT2	167
15609806	NOT2_FAS05539	NOT2	157
15609807	NOT2_FAS05539	NOT2	50
15609808	NOT2_FAS05539	NOT2	49
15609809	NOT2_FAS05539	NOT2	258
15609810	NOT2_FAS05539	NOT2	81
15609811	NOT2_FAS05539	NOT2	48
15609812	NOT2_FAS05539	NOT2	90
15609813	NOT2_FAS05539	NOT2	17
15609814	NOT2_FAS05539	NOT2	52
15609815	NOT2_FAS05539	NOT2	16
15609816	NOT2_FAS05539	NOT2	149
15609817	NOT2_FAS05539	NOT2	126
15609818	NOT2_FAS05539	NOT2	141
15609819	NOT2_FAS05539	NOT2	43
15609820	NOT2_FAS05539	NOT2	201
15609821	NOT2_FAS05539	NOT2	115
15609822	NOT2_FAS05539	NOT2	81
15609823	NOT2_FAS05539	NOT2	70
15609824	NOT2_FAS05539	NOT2	84
15609825	NOT2_FAS05539	NOT2	130
15609826	NOT2_FAS05539	NOT2	125
15609827	NOT2_FAS05539	NOT2	141
15609828	NOT2_FAS05539	NOT2	101
15609829	NOT2_FAS05539	NOT2	139
15609830	NOT2_FAS05539	NOT2	163
15609831	NOT2_FAS05539	NOT2	123
15609832	NOT2_FAS05539	NOT2	223
15609833	NOT2_FAS05539	NOT2	81
15609834	NOT2_FAS05539	NOT2	154
15609835	NOT2_FAS05539	NOT2	104
15609836	NOT2_FAS05539	NOT2	81
15609837	NOT2_FAS05539	NOT2	78
15609838	NOT2_FAS05539	NOT2	49
15609839	NOT2_FAS05539	NOT2	46
15609840	NOT2_FAS05539	NOT2	189
15609841	NOT2_FAS05539	NOT2	228
15609842	NOT2_FAS05539	NOT2	121
15609843	NOT2_FAS05539	NOT2	138
15609844	NOT2_FAS05539	NOT2	140
15609845	NOT2_FAS05539	NOT2	127
15609846	NOT2_FAS05539	NOT2	53
15609847	NOT2_FAS05539	NOT2	116
15609848	NOT2_FAS05539	NOT2	104
15609849	NOT2_FAS05539	NOT2	169
15609850	NOT2_FAS05539	NOT2	131
15609851	NOT2_FAS05539	NOT2	52
15609852	NOT2_FAS05539	NOT2	84
15609853	NOT2_FAS05539	NOT2	115
15609854	NOT2_FAS05539	NOT2	98
15609855	NOT2_FAS05539	NOT2	60
15609856	NOT2_FAS05539	NOT2	109
15609857	NOT2_FAS05539	NOT2	84
15609858	NOT2_FAS05539	NOT2	70
15609859	NOT2_FAS05539	NOT2	126
15609860	NOT2_FAS05539	NOT2	115
15609861	NOT2_FAS05539	NOT2	201
15609862	NOT2_FAS05539	NOT2	141
15609863	NOT2_FAS05539	NOT2	43
15609864	NOT2_FAS05539	NOT2	81
15609865	NOT2_FAS05539	NOT2	130
15609866	NOT2_FAS05539	NOT2	125
15609867	NOT2_FAS05539	NOT2	141
15609868	NOT2_FAS05539	NOT2	101
15609869	NOT2_FAS05539	NOT2	139
15609870	NOT2_FAS05539	NOT2	163
15609871	NOT2_FAS05539	NOT2	123
15609872	NOT2_FAS05539	NOT2	223
15609873	NOT2_FAS05539	NOT2	81
15609874	NOT2_FAS05539	NOT2	154
15609875	NOT2_FAS05539	NOT2	104
15609876	NOT2_FAS05539	NOT2	81
15609877	NOT2_FAS05539	NOT2	78
15609878	NOT2_FAS05539	NOT2	49
15609879	NOT2_FAS05539	NOT2	46
15609880	NOT2_FAS05539	NOT2	189
15609881	NOT2_FAS05539	NOT2	228
15609882	NOT2_FAS05539	NOT2	121
15609883	NOT2_FAS05539	NOT2	138
15609884	NOT2_FAS05539	NOT2	140
15609885	NOT2_FAS05539	NOT2	127
15609886	NOT2_FAS05539	NOT2	53
15609887	NOT2_FAS05539	NOT2	116
15609888	NOT2_FAS05539	NOT2	104
15609889	NOT2_FAS05539	NOT2	169
15609890	NOT2_FAS05539	NOT2	131
15609891	NOT2_FAS05539	NOT2	52
15609892	NOT2_FAS05539	NOT2	84
15609893	NOT2_FAS05539	NOT2	115
15609894	NOT2_FAS05539	NOT2	98
15609895	NOT2_FAS05539	NOT2	60
15609896	NOT2_FAS05539	NOT2	109
15609897	NOT2_FAS05539	NOT2	43
15609898	NOT2_FAS05539	NOT2	140
15609899	NOT2_FAS05539	NOT2	53
15609900	NOT2_FAS05539	NOT2	116
15609901	NOT2_FAS05539	NOT2	131
15609902	NOT2_FAS05539	NOT2	52
15609903	NOT2_FAS05539	NOT2	60
15609904	NOT2_FAS05539	NOT2	117
15609905	NOT2_FAS05539	NOT2	100
15609906	NOT2_FAS05539	NOT2	146
15609907	NOT2_FAS05539	NOT2	217
15609908	NOT2_FAS05539	NOT2	236
15609909	NOT2_FAS05539	NOT2	195
15609910	NOT2_FAS05539	NOT2	154
15609911	NOT2_FAS05539	NOT2	305
15609912	NOT2_FAS05539	NOT2	154
15609913	NOT2_FAS05539	NOT2	38
15609914	NOT2_FAS05539	NOT2	56
15609915	NOT2_FAS05539	NOT2	134
15609916	NOT2_FAS05539	NOT2	291
15609917	NOT2_FAS05539	NOT2	209
15609918	NOT2_FAS05539	NOT2	61
15609919	NOT2_FAS05539	NOT2	127
15609920	NOT2_FAS05539	NOT2	215
15609921	NOT2_FAS05539	NOT2	101
15609922	NOT2_FAS05539	NOT2	59
15609923	NOT2_FAS05539	NOT2	162
15609924	NOT2_FAS05539	NOT2	293
15609925	NOT2_FAS05539	NOT2	266
15609926	NOT2_FAS05539	NOT2	174
15609927	NOT2_FAS05539	NOT2	173
15609928	NOT2_FAS05539	NOT2	100
15609929	NOT2_FAS05539	NOT2	217
15609930	NOT2_FAS05539	NOT2	146
15609931	NOT2_FAS05539	NOT2	236
15609932	NOT2_FAS05539	NOT2	195
15609933	NOT2_FAS05539	NOT2	117
15609934	NOT2_FAS05539	NOT2	154
15609935	NOT2_FAS05539	NOT2	305
15609936	NOT2_FAS05539	NOT2	154
15609937	NOT2_FAS05539	NOT2	38
15609938	NOT2_FAS05539	NOT2	56
15609939	NOT2_FAS05539	NOT2	134
15609940	NOT2_FAS05539	NOT2	291
15609941	NOT2_FAS05539	NOT2	209
15609942	NOT2_FAS05539	NOT2	61
15609943	NOT2_FAS05539	NOT2	127
15609944	NOT2_FAS05539	NOT2	215
15609945	NOT2_FAS05539	NOT2	101
15609946	NOT2_FAS05539	NOT2	59
15609947	NOT2_FAS05539	NOT2	162
15609948	NOT2_FAS05539	NOT2	293
15609949	NOT2_FAS05539	NOT2	266
15609950	NOT2_FAS05539	NOT2	174
15609951	NOT2_FAS05539	NOT2	173
15609952	NOT2_FAS05539	NOT2	117
15609953	NOT2_FAS05539	NOT2	217
15609954	NOT2_FAS05539	NOT2	236
15609955	NOT2_FAS05539	NOT2	195
15609956	NOT2_FAS05539	NOT2	305
15609957	NOT2_FAS05539	NOT2	154
15609958	NOT2_FAS05539	NOT2	38
15609959	NOT2_FAS05539	NOT2	56
15609960	NOT2_FAS05539	NOT2	291
15609961	NOT2_FAS05539	NOT2	209
15609962	NOT2_FAS05539	NOT2	127
15609963	NOT2_FAS05539	NOT2	152
15609964	NOT2_FAS05539	NOT2	96
15609965	NOT2_FAS05539	NOT2	121
15609966	NOT2_FAS05539	NOT2	131
15609967	NOT2_FAS05539	NOT2	10
15609968	NOT2_FAS05539	NOT2	128
15609969	NOT2_FAS05539	NOT2	184
15609970	NOT2_FAS05539	NOT2	105
15609971	NOT2_FAS05539	NOT2	87
15609972	NOT2_FAS05539	NOT2	58
15609973	NOT2_FAS05539	NOT2	120
15609974	NOT2_FAS05539	NOT2	83
15609975	NOT2_FAS05539	NOT2	122
15609976	NOT2_FAS05539	NOT2	176
15609977	NOT2_FAS05539	NOT2	86
15609978	NOT2_FAS05539	NOT2	158
15609979	NOT2_FAS05539	NOT2	103
15609980	NOT2_FAS05539	NOT2	143
15609981	NOT2_FAS05539	NOT2	144
15609982	NOT2_FAS05539	NOT2	150
15609983	NOT2_FAS05539	NOT2	79
15609984	NOT2_FAS05539	NOT2	141
15609985	NOT2_FAS05539	NOT2	103
15609986	NOT2_FAS05539	NOT2	66
15609987	NOT2_FAS05539	NOT2	185
15609988	NOT2_FAS05539	NOT2	95
15609989	NOT2_FAS05539	NOT2	154
15609990	NOT2_FAS05539	NOT2	65
15609991	NOT2_FAS05539	NOT2	10
15609992	NOT2_FAS05539	NOT2	101
15609993	NOT2_FAS05539	NOT2	183
15609994	NOT2_FAS05539	NOT2	121
15609995	NOT2_FAS05539	NOT2	55
15609996	NOT2_FAS05539	NOT2	163
15609997	NOT2_FAS05539	NOT2	166
15609998	NOT2_FAS05539	NOT2	117
15609999	NOT2_FAS05539	NOT2	132
15610000	NOT2_FAS05539	NOT2	73
15610001	NOT2_FAS05539	NOT2	147
15610002	NOT2_FAS05539	NOT2	156
15610003	NOT2_FAS05539	NOT2	44
15610004	NOT2_FAS05539	NOT2	186
15610005	NOT2_FAS05539	NOT2	177
15610006	NOT2_FAS05539	NOT2	210
15610007	NOT2_FAS05539	NOT2	83
15610008	NOT2_FAS05539	NOT2	225
15610009	NOT2_FAS05539	NOT2	89
15610010	NOT2_FAS05539	NOT2	73
15610011	NOT2_FAS05539	NOT2	172
15610012	NOT2_FAS05539	NOT2	244
15610013	NOT2_FAS05539	NOT2	77
15610014	NOT2_FAS05539	NOT2	67
15610015	NOT2_FAS05539	NOT2	140
15610016	NOT2_FAS05539	NOT2	133
15610017	NOT2_FAS05539	NOT2	131
15610018	NOT2_FAS05539	NOT2	174
15610019	NOT2_FAS05539	NOT2	92
15610020	NOT2_FAS05539	NOT2	118
15610021	NOT2_FAS05539	NOT2	125
15610022	NOT2_FAS05539	NOT2	125
15610023	NOT2_FAS05539	NOT2	97
15610024	NOT2_FAS05539	NOT2	119
15610025	NOT2_FAS05539	NOT2	187
15610026	NOT2_FAS05539	NOT2	238
15610027	NOT2_FAS05539	NOT2	101
15610028	NOT2_FAS05539	NOT2	136
15610029	NOT2_FAS05539	NOT2	24
15610030	NOT2_FAS05539	NOT2	113
15610031	NOT2_FAS05539	NOT2	162
15610032	NOT2_FAS05539	NOT2	116
15610033	NOT2_FAS05539	NOT2	193
15610034	NOT2_FAS05539	NOT2	259
15610035	NOT2_FAS05539	NOT2	78
15610036	NOT2_FAS05539	NOT2	152
15610037	NOT2_FAS05539	NOT2	106
15610038	NOT2_FAS05539	NOT2	168
15610039	NOT2_FAS05539	NOT2	108
15610040	NOT2_FAS05539	NOT2	260
15610041	NOT2_FAS05539	NOT2	164
15610042	NOT2_FAS05539	NOT2	84
15610043	NOT2_FAS05539	NOT2	83
15610044	NOT2_FAS05539	NOT2	77
15610045	NOT2_FAS05539	NOT2	103
15610046	NOT2_FAS05539	NOT2	142
15610047	NOT2_FAS05539	NOT2	137
15610048	NOT2_FAS05539	NOT2	104
15610049	NOT2_FAS05539	NOT2	171
15610050	NOT2_FAS05539	NOT2	150
15610051	NOT2_FAS05539	NOT2	143
15610052	NOT2_FAS05539	NOT2	126
15610053	NOT2_FAS05539	NOT2	130
15610054	NOT2_FAS05539	NOT2	62
15610055	NOT2_FAS05539	NOT2	124
15610056	NOT2_FAS05539	NOT2	162
15610057	NOT2_FAS05539	NOT2	70
15610058	NOT2_FAS05539	NOT2	97
15610059	NOT2_FAS05539	NOT2	25
15610060	NOT2_FAS05539	NOT2	105
15610061	NOT2_FAS05539	NOT2	86
15610062	NOT2_FAS05539	NOT2	184
15610063	NOT2_FAS05539	NOT2	174
15610064	NOT2_FAS05539	NOT2	228
15610065	NOT2_FAS05539	NOT2	108
15610066	NOT2_FAS05539	NOT2	13
15610067	NOT2_FAS05539	NOT2	145
15610068	NOT2_FAS05539	NOT2	103
15610069	NOT2_FAS05539	NOT2	205
15610070	NOT2_FAS05539	NOT2	84
15610071	NOT2_FAS05539	NOT2	103
15610072	NOT2_FAS05539	NOT2	53
15610073	NOT2_FAS05539	NOT2	36
15610074	NOT2_FAS05539	NOT2	143
15610075	NOT2_FAS05539	NOT2	159
15610076	NOT2_FAS05539	NOT2	111
15610077	NOT2_FAS05539	NOT2	70
15610078	NOT2_FAS05539	NOT2	89
15610079	NOT2_FAS05539	NOT2	109
15610080	NOT2_FAS05539	NOT2	156
15610081	NOT2_FAS05539	NOT2	103
15610082	NOT2_FAS05539	NOT2	156
15610083	NOT2_FAS05539	NOT2	130
15610084	NOT2_FAS05539	NOT2	75
15610085	NOT2_FAS05539	NOT2	92
15610086	NOT2_FAS05539	NOT2	194
15610087	NOT2_FAS05539	NOT2	135
15610088	NOT2_FAS05539	NOT2	131
15610089	NOT2_FAS05539	NOT2	36
15610090	NOT2_FAS05539	NOT2	58
15610091	NOT2_FAS05539	NOT2	85
15610092	NOT2_FAS05539	NOT2	105
15610093	NOT2_FAS05539	NOT2	252
15610094	NOT2_FAS05539	NOT2	101
15610095	NOT2_FAS05539	NOT2	140
15610096	NOT2_FAS05539	NOT2	157
15610097	NOT2_FAS05539	NOT2	111
15610098	NOT2_FAS05539	NOT2	70
15610099	NOT2_FAS05539	NOT2	89
15610100	NOT2_FAS05539	NOT2	109
15610101	NOT2_FAS05539	NOT2	156
15610102	NOT2_FAS05539	NOT2	103
15610103	NOT2_FAS05539	NOT2	156
15610104	NOT2_FAS05539	NOT2	130
15610105	NOT2_FAS05539	NOT2	75
15610106	NOT2_FAS05539	NOT2	92
15610107	NOT2_FAS05539	NOT2	194
15610108	NOT2_FAS05539	NOT2	135
15610109	NOT2_FAS05539	NOT2	131
15610110	NOT2_FAS05539	NOT2	36
15610111	NOT2_FAS05539	NOT2	58
15610112	NOT2_FAS05539	NOT2	85
15610113	NOT2_FAS05539	NOT2	105
15610114	NOT2_FAS05539	NOT2	101
15610115	NOT2_FAS05539	NOT2	140
15610116	NOT2_FAS05539	NOT2	157
15610117	NOT2_FAS05539	NOT2	52
15610118	NOT2_FAS05539	NOT2	83
15610119	NOT2_FAS05539	NOT2	69
15610120	NOT2_FAS05539	NOT2	214
15610121	NOT2_FAS05539	NOT2	117
15610122	NOT2_FAS05539	NOT2	79
15610123	NOT2_FAS05539	NOT2	271
15610124	NOT2_FAS05539	NOT2	214
15610125	NOT2_FAS05539	NOT2	145
15610126	NOT2_FAS05539	NOT2	226
15610127	NOT2_FAS05539	NOT2	271
15610128	NOT2_FAS05539	NOT2	69
15610129	NOT2_FAS05539	NOT2	214
15610130	NOT2_FAS05539	NOT2	117
15610131	NOT2_FAS05539	NOT2	79
15610132	NOT2_FAS05539	NOT2	83
15610133	NOT2_FAS05539	NOT2	214
15610134	NOT2_FAS05539	NOT2	145
15610135	NOT2_FAS05539	NOT2	226
15610136	NOT2_FAS05539	NOT2	79
15610137	NOT2_FAS05539	NOT2	214
15610138	NOT2_FAS05539	NOT2	117
15610139	NOT2_FAS05539	NOT2	69
15610140	NOT2_FAS05539	NOT2	271
15610141	NOT2_FAS05539	NOT2	83
15610142	NOT2_FAS05539	NOT2	214
15610143	NOT2_FAS05539	NOT2	145
15610144	NOT2_FAS05539	NOT2	226
15610145	NOT2_FAS05539	NOT2	79
15610146	NOT2_FAS05539	NOT2	214
15610147	NOT2_FAS05539	NOT2	117
15610148	NOT2_FAS05539	NOT2	69
15610149	NOT2_FAS05539	NOT2	271
15610150	NOT2_FAS05539	NOT2	83
15610151	NOT2_FAS05539	NOT2	214
15610152	NOT2_FAS05539	NOT2	145
15610153	NOT2_FAS05539	NOT2	226
15610154	NOT2_FAS05539	NOT2	79
15610155	NOT2_FAS05539	NOT2	214
15610156	NOT2_FAS05539	NOT2	117
15610157	NOT2_FAS05539	NOT2	69
15610158	NOT2_FAS05539	NOT2	271
15610159	NOT2_FAS05539	NOT2	83
15610160	NOT2_FAS05539	NOT2	214
15610161	NOT2_FAS05539	NOT2	145
15610162	NOT2_FAS05539	NOT2	226
15610163	NOT2_FAS05539	NOT2	30
15610164	NOT2_FAS05539	NOT2	224
15610165	NOT2_FAS05539	NOT2	67
15610166	NOT2_FAS05539	NOT2	234
15610167	NOT2_FAS05539	NOT2	115
15610168	NOT2_FAS05539	NOT2	111
15610169	NOT2_FAS05539	NOT2	224
15610170	NOT2_FAS05539	NOT2	67
15610171	NOT2_FAS05539	NOT2	234
15610172	NOT2_FAS05539	NOT2	115
15610173	NOT2_FAS05539	NOT2	111
15610174	NOT2_FAS05539	NOT2	71
15610175	NOT2_FAS05539	NOT2	173
15610176	NOT2_FAS05539	NOT2	116
15610177	NOT2_FAS05539	NOT2	159
15610178	NOT2_FAS05539	NOT2	120
15610179	NOT2_FAS05539	NOT2	67
15610180	NOT2_FAS05539	NOT2	126
15610181	NOT2_FAS05539	NOT2	58
15610182	NOT2_FAS05539	NOT2	159
15610183	NOT2_FAS05539	NOT2	116
15610184	NOT2_FAS05539	NOT2	120
15610185	NOT2_FAS05539	NOT2	71
15610186	NOT2_FAS05539	NOT2	173
15610187	NOT2_FAS05539	NOT2	67
15610188	NOT2_FAS05539	NOT2	126
15610189	NOT2_FAS05539	NOT2	58
15610190	NOT2_FAS05539	NOT2	116
15610191	NOT2_FAS05539	NOT2	56
15610192	NOT2_FAS05539	NOT2	54
15610193	NOT2_FAS05539	NOT2	104
15610194	NOT2_FAS05539	NOT2	72
15610195	NOT2_FAS05539	NOT2	93
15610196	NOT2_FAS05539	NOT2	79
15610197	NOT2_FAS05539	NOT2	83
15610198	NOT2_FAS05539	NOT2	118
15610199	NOT2_FAS05539	NOT2	44
15610200	NOT2_FAS05539	NOT2	25
15610201	NOT2_FAS05539	NOT2	10
15610202	NOT2_FAS05539	NOT2	65
15610203	NOT2_FAS05539	NOT2	44
15610204	NOT2_FAS05539	NOT2	238
15610205	NOT2_FAS05539	NOT2	315
15610206	NOT2_FAS05539	NOT2	209
15610207	NOT2_FAS05539	NOT2	94
15610208	NOT2_FAS05539	NOT2	98
15610209	NOT2_FAS05539	NOT2	238
15610210	NOT2_FAS05539	NOT2	315
15610211	NOT2_FAS05539	NOT2	209
15610212	NOT2_FAS05539	NOT2	94
15610213	NOT2_FAS05539	NOT2	98
15610214	NOT2_FAS05539	NOT2	75
15610215	NOT2_FAS05539	NOT2	130
15610216	NOT2_FAS05539	NOT2	128
15610217	NOT2_FAS05539	NOT2	176
15610218	NOT2_FAS05539	NOT2	98
15610219	NOT2_FAS05539	NOT2	67
15610220	NOT2_FAS05539	NOT2	270
15610221	NOT2_FAS05539	NOT2	129
15610222	NOT2_FAS05539	NOT2	93
15610223	NOT2_FAS05539	NOT2	178
15610224	NOT2_FAS05539	NOT2	93
15610225	NOT2_FAS05539	NOT2	11
15610226	NOT2_FAS05539	NOT2	101
15610227	NOT2_FAS05539	NOT2	110
15610228	NOT2_FAS05539	NOT2	165
15610229	NOT2_FAS05539	NOT2	128
15610230	NOT2_FAS05539	NOT2	120
15610231	NOT2_FAS05539	NOT2	67
15610232	NOT2_FAS05539	NOT2	11
15610233	NOT2_FAS05539	NOT2	75
15610234	NOT2_FAS05539	NOT2	176
15610235	NOT2_FAS05539	NOT2	130
15610236	NOT2_FAS05539	NOT2	128
15610237	NOT2_FAS05539	NOT2	98
15610238	NOT2_FAS05539	NOT2	67
15610239	NOT2_FAS05539	NOT2	270
15610240	NOT2_FAS05539	NOT2	129
15610241	NOT2_FAS05539	NOT2	93
15610242	NOT2_FAS05539	NOT2	178
15610243	NOT2_FAS05539	NOT2	93
15610244	NOT2_FAS05539	NOT2	110
15610245	NOT2_FAS05539	NOT2	165
15610246	NOT2_FAS05539	NOT2	128
15610247	NOT2_FAS05539	NOT2	120
15610248	NOT2_FAS05539	NOT2	67
15610249	NOT2_FAS05539	NOT2	11
15610250	NOT2_FAS05539	NOT2	75
15610251	NOT2_FAS05539	NOT2	176
15610252	NOT2_FAS05539	NOT2	130
15610253	NOT2_FAS05539	NOT2	98
15610254	NOT2_FAS05539	NOT2	128
15610255	NOT2_FAS05539	NOT2	67
15610256	NOT2_FAS05539	NOT2	270
15610257	NOT2_FAS05539	NOT2	129
15610258	NOT2_FAS05539	NOT2	93
15610259	NOT2_FAS05539	NOT2	178
15610260	NOT2_FAS05539	NOT2	93
15610261	NOT2_FAS05539	NOT2	11
15610262	NOT2_FAS05539	NOT2	101
15610263	NOT2_FAS05539	NOT2	110
15610264	NOT2_FAS05539	NOT2	165
15610265	NOT2_FAS05539	NOT2	128
15610266	NOT2_FAS05539	NOT2	120
15610267	NOT2_FAS05539	NOT2	67
15610268	NOT2_FAS05539	NOT2	11
15610269	NOT2_FAS05539	NOT2	270
15610270	NOT2_FAS05539	NOT2	129
15610271	NOT2_FAS05539	NOT2	165
15610272	NOT2_FAS05539	NOT2	128
15610273	NOT2_FAS05539	NOT2	120
15610274	NOT2_FAS05539	NOT2	67
15610275	NOT2_FAS05539	NOT2	11
15610276	NOT2_FAS05539	NOT2	75
15610277	NOT2_FAS05539	NOT2	270
15610278	NOT2_FAS05539	NOT2	93
15610279	NOT2_FAS05539	NOT2	129
15610280	NOT2_FAS05539	NOT2	98
15610281	NOT2_FAS05539	NOT2	11
15610282	NOT2_FAS05539	NOT2	67
15610283	NOT2_FAS05539	NOT2	93
15610284	NOT2_FAS05539	NOT2	101
15610285	NOT2_FAS05539	NOT2	128
15610286	NOT2_FAS05539	NOT2	110
15610287	NOT2_FAS05539	NOT2	165
15610288	NOT2_FAS05539	NOT2	128
15610289	NOT2_FAS05539	NOT2	120
15610290	NOT2_FAS05539	NOT2	67
15610291	NOT2_FAS05539	NOT2	11
15610292	NOT2_FAS05539	NOT2	270
15610293	NOT2_FAS05539	NOT2	67
15610294	NOT2_FAS05539	NOT2	128
15610295	NOT2_FAS05539	NOT2	120
15610296	NOT2_FAS05539	NOT2	67
15610297	NOT2_FAS05539	NOT2	11
15610298	NOT2_FAS05539	NOT2	105
15610299	NOT2_FAS05539	NOT2	185
15610300	NOT2_FAS05539	NOT2	70
15610301	NOT2_FAS05539	NOT2	133
15610302	NOT2_FAS05539	NOT2	94
15610303	NOT2_FAS05539	NOT2	51
15610304	NOT2_FAS05539	NOT2	179
15610305	NOT2_FAS05539	NOT2	129
15610306	NOT2_FAS05539	NOT2	174
15610307	NOT2_FAS05539	NOT2	163
15610308	NOT2_FAS05539	NOT2	43
15610309	NOT2_FAS05539	NOT2	52
15610310	NOT2_FAS05539	NOT2	55
15610311	NOT2_FAS05539	NOT2	79
15610312	NOT2_FAS05539	NOT2	160
15610313	NOT2_FAS05539	NOT2	152
15610314	NOT2_FAS05539	NOT2	42
15610315	NOT2_FAS05539	NOT2	54
15610316	NOT2_FAS05539	NOT2	106
15610317	NOT2_FAS05539	NOT2	95
15610318	NOT2_FAS05539	NOT2	94
15610319	NOT2_FAS05539	NOT2	185
15610320	NOT2_FAS05539	NOT2	93
15610321	NOT2_FAS05539	NOT2	77
15610322	NOT2_FAS05539	NOT2	61
15610323	NOT2_FAS05539	NOT2	101
15610324	NOT2_FAS05539	NOT2	32
15610325	NOT2_FAS05539	NOT2	44
15610326	NOT2_FAS05539	NOT2	39
15610327	NOT2_FAS05539	NOT2	48
15610328	NOT2_FAS05539	NOT2	87
15610329	NOT2_FAS05539	NOT2	64
15610330	NOT2_FAS05539	NOT2	86
15610331	NOT2_FAS05539	NOT2	79
15610332	NOT2_FAS05539	NOT2	64
15610333	NOT2_FAS05539	NOT2	154
15610334	NOT2_FAS05539	NOT2	44
15610335	NOT2_FAS05539	NOT2	33
15610336	NOT2_FAS05539	NOT2	166
15610337	NOT2_FAS05539	NOT2	133
15610338	NOT2_FAS05539	NOT2	26
15610339	NOT2_FAS05539	NOT2	98
15610340	NOT2_FAS05539	NOT2	108
15610341	NOT2_FAS05539	NOT2	41
15610342	NOT2_FAS05539	NOT2	161
15610343	NOT2_FAS05539	NOT2	24
15610344	NOT2_FAS05539	NOT2	41
15610345	NOT2_FAS05539	NOT2	110
15610346	NOT2_FAS05539	NOT2	166
15610347	NOT2_FAS05539	NOT2	102
15610348	NOT2_FAS05539	NOT2	119
15610349	NOT2_FAS05539	NOT2	62
15610350	NOT2_FAS05539	NOT2	156
15610351	NOT2_FAS05539	NOT2	99
15610352	NOT2_FAS05539	NOT2	90
15610353	NOT2_FAS05539	NOT2	124
15610354	NOT2_FAS05539	NOT2	158
15610355	NOT2_FAS05539	NOT2	27
15610356	NOT2_FAS05539	NOT2	88
15610357	NOT2_FAS05539	NOT2	72
15610358	NOT2_FAS05539	NOT2	59
15610359	NOT2_FAS05539	NOT2	41
15610360	NOT2_FAS05539	NOT2	182
15610361	NOT2_FAS05539	NOT2	63
15610362	NOT2_FAS05539	NOT2	66
15610363	NOT2_FAS05539	NOT2	24
15610364	NOT2_FAS05539	NOT2	36
15610365	NOT2_FAS05539	NOT2	127
15610366	NOT2_FAS05539	NOT2	123
15610367	NOT2_FAS05539	NOT2	55
15610368	NOT2_FAS05539	NOT2	46
15610369	NOT2_FAS05539	NOT2	46
15610370	NOT2_FAS05539	NOT2	152
15610371	NOT2_FAS05539	NOT2	141
15610372	NOT2_FAS05539	NOT2	8
15610373	NOT2_FAS05539	NOT2	116
15610374	NOT2_FAS05539	NOT2	39
15610375	NOT2_FAS05539	NOT2	57
15610376	NOT2_FAS05539	NOT2	123
15610377	NOT2_FAS05539	NOT2	85
15610378	NOT2_FAS05539	NOT2	100
15610379	NOT2_FAS05539	NOT2	45
15610380	NOT2_FAS05539	NOT2	117
15610381	NOT2_FAS05539	NOT2	76
15610382	NOT2_FAS05539	NOT2	137
15610383	NOT2_FAS05539	NOT2	121
15610384	NOT2_FAS05539	NOT2	143
15610385	NOT2_FAS05539	NOT2	71
15610386	NOT2_FAS05539	NOT2	90
15610387	NOT2_FAS05539	NOT2	93
15610388	NOT2_FAS05539	NOT2	160
15610389	NOT2_FAS05539	NOT2	33
15610390	NOT2_FAS05539	NOT2	222
15610391	NOT2_FAS05539	NOT2	76
15610392	NOT2_FAS05539	NOT2	206
15610393	NOT2_FAS05539	NOT2	77
15610394	NOT2_FAS05539	NOT2	277
15610395	NOT2_FAS05539	NOT2	193
15610396	NOT2_FAS05539	NOT2	105
15610397	NOT2_FAS05539	NOT2	30
15610398	NOT2_FAS05539	NOT2	138
15610399	NOT2_FAS05539	NOT2	94
15610400	NOT2_FAS05539	NOT2	126
15610401	NOT2_FAS05539	NOT2	44
15610402	NOT2_FAS05539	NOT2	99
15610403	NOT2_FAS05539	NOT2	51
15610404	NOT2_FAS05539	NOT2	199
15610405	NOT2_FAS05539	NOT2	89
15610406	NOT2_FAS05539	NOT2	67
15610407	NOT2_FAS05539	NOT2	77
15610408	NOT2_FAS05539	NOT2	119
15610409	NOT2_FAS05539	NOT2	187
15610410	NOT2_FAS05539	NOT2	104
15610411	NOT2_FAS05539	NOT2	67
15610412	NOT2_FAS05539	NOT2	149
15610413	NOT2_FAS05539	NOT2	68
15610414	NOT2_FAS05539	NOT2	129
15610415	NOT2_FAS05539	NOT2	152
15610416	NOT2_FAS05539	NOT2	116
15610417	NOT2_FAS05539	NOT2	43
15610418	NOT2_FAS05539	NOT2	123
15610419	NOT2_FAS05539	NOT2	96
15610420	NOT2_FAS05539	NOT2	72
15610421	NOT2_FAS05539	NOT2	103
15610422	NOT2_FAS05539	NOT2	107
15610423	NOT2_FAS05539	NOT2	156
15610424	NOT2_FAS05539	NOT2	59
15610425	NOT2_FAS05539	NOT2	187
15610426	NOT2_FAS05539	NOT2	70
15610427	NOT2_FAS05539	NOT2	49
15610428	NOT2_FAS05539	NOT2	164
15610429	NOT2_FAS05539	NOT2	60
15610430	NOT2_FAS05539	NOT2	104
15610431	NOT2_FAS05539	NOT2	143
15610432	NOT2_FAS05539	NOT2	102
15610433	NOT2_FAS05539	NOT2	172
15610434	NOT2_FAS05539	NOT2	35
15610435	NOT2_FAS05539	NOT2	69
15610436	NOT2_FAS05539	NOT2	160
15610437	NOT2_FAS05539	NOT2	75
15610438	NOT2_FAS05539	NOT2	35
15610439	NOT2_FAS05539	NOT2	113
15610440	NOT2_FAS05539	NOT2	98
15610441	NOT2_FAS05539	NOT2	82
15610442	NOT2_FAS05539	NOT2	62
15610443	NOT2_FAS05539	NOT2	122
15610444	NOT2_FAS05539	NOT2	55
15610445	NOT2_FAS05539	NOT2	31
15610446	NOT2_FAS05539	NOT2	94
15610447	NOT2_FAS05539	NOT2	55
15610448	NOT2_FAS05539	NOT2	48
15610449	NOT2_FAS05539	NOT2	107
15610450	NOT2_FAS05539	NOT2	65
15610451	NOT2_FAS05539	NOT2	53
15610452	NOT2_FAS05539	NOT2	101
15610453	NOT2_FAS05539	NOT2	138
15610454	NOT2_FAS05539	NOT2	109
15610455	NOT2_FAS05539	NOT2	190
15610456	NOT2_FAS05539	NOT2	79
15610457	NOT2_FAS05539	NOT2	75
15610458	NOT2_FAS05539	NOT2	83
15610459	NOT2_FAS05539	NOT2	127
15610460	NOT2_FAS05539	NOT2	180
15610461	NOT2_FAS05539	NOT2	87
15610462	NOT2_FAS05539	NOT2	163
15610463	NOT2_FAS05539	NOT2	33
15610464	NOT2_FAS05539	NOT2	91
15610465	NOT2_FAS05539	NOT2	117
15610466	NOT2_FAS05539	NOT2	171
15610467	NOT2_FAS05539	NOT2	147
15610468	NOT2_FAS05539	NOT2	93
15610469	NOT2_FAS05539	NOT2	85
15610470	NOT2_FAS05539	NOT2	79
15610471	NOT2_FAS05539	NOT2	101
15610472	NOT2_FAS05539	NOT2	103
15610473	NOT2_FAS05539	NOT2	129
15610474	NOT2_FAS05539	NOT2	163
15610475	NOT2_FAS05539	NOT2	164
15610476	NOT2_FAS05539	NOT2	90
15610477	NOT2_FAS05539	NOT2	163
15610478	NOT2_FAS05539	NOT2	110
15610479	NOT2_FAS05539	NOT2	137
15610480	NOT2_FAS05539	NOT2	171
15610481	NOT2_FAS05539	NOT2	126
15610482	NOT2_FAS05539	NOT2	67
15610483	NOT2_FAS05539	NOT2	66
15610484	NOT2_FAS05539	NOT2	110
15610485	NOT2_FAS05539	NOT2	108
15610486	NOT2_FAS05539	NOT2	74
15610487	NOT2_FAS05539	NOT2	139
15610488	NOT2_FAS05539	NOT2	138
15610489	NOT2_FAS05539	NOT2	44
15610490	NOT2_FAS05539	NOT2	109
15610491	NOT2_FAS05539	NOT2	99
15610492	NOT2_FAS05539	NOT2	109
15610493	NOT2_FAS05539	NOT2	35
15610494	NOT2_FAS05539	NOT2	54
15610495	NOT2_FAS05539	NOT2	88
15610496	NOT2_FAS05539	NOT2	75
15610497	NOT2_FAS05539	NOT2	151
15610498	NOT2_FAS05539	NOT2	72
15610499	NOT2_FAS05539	NOT2	118
15610500	NOT2_FAS05539	NOT2	39
15610501	NOT2_FAS05539	NOT2	102
15610502	NOT2_FAS05539	NOT2	78
15610503	NOT2_FAS05539	NOT2	86
15610504	NOT2_FAS05539	NOT2	122
15610505	NOT2_FAS05539	NOT2	130
15610506	NOT2_FAS05539	NOT2	78
15610507	NOT2_FAS05539	NOT2	99
15610508	NOT2_FAS05539	NOT2	77
15610509	NOT2_FAS05539	NOT2	56
15610510	NOT2_FAS05539	NOT2	46
15610511	NOT2_FAS05539	NOT2	56
15610512	NOT2_FAS05539	NOT2	46
15610513	NOT2_FAS05539	NOT2	56
15610514	NOT2_FAS05539	NOT2	46
15610515	NOT2_FAS05539	NOT2	56
15610516	NOT2_FAS05539	NOT2	56
15610517	NOT2_FAS05539	NOT2	323
15610518	NOT2_FAS05539	NOT2	69
15610519	NOT2_FAS05539	NOT2	119
15610520	NOT2_FAS05539	NOT2	39
15610521	NOT2_FAS05539	NOT2	131
15610522	NOT2_FAS05539	NOT2	100
15610523	NOT2_FAS05539	NOT2	57
15610524	NOT2_FAS05539	NOT2	69
15610525	NOT2_FAS05539	NOT2	163
15610526	NOT2_FAS05539	NOT2	17
15610527	NOT2_FAS05539	NOT2	154
15610528	NOT2_FAS05539	NOT2	78
15610529	NOT2_FAS05539	NOT2	72
15610530	NOT2_FAS05539	NOT2	143
15610531	NOT2_FAS05539	NOT2	45
15610532	NOT2_FAS05539	NOT2	92
15610533	NOT2_FAS05539	NOT2	57
15610534	NOT2_FAS05539	NOT2	69
15610535	NOT2_FAS05539	NOT2	163
15610536	NOT2_FAS05539	NOT2	154
15610537	NOT2_FAS05539	NOT2	78
15610538	NOT2_FAS05539	NOT2	17
15610539	NOT2_FAS05539	NOT2	100
15610540	NOT2_FAS05539	NOT2	119
15610541	NOT2_FAS05539	NOT2	131
15610542	NOT2_FAS05539	NOT2	39
15610543	NOT2_FAS05539	NOT2	69
15610544	NOT2_FAS05539	NOT2	72
15610545	NOT2_FAS05539	NOT2	143
15610546	NOT2_FAS05539	NOT2	45
15610547	NOT2_FAS05539	NOT2	92
15610548	NOT2_FAS05539	NOT2	69
15610549	NOT2_FAS05539	NOT2	131
15610550	NOT2_FAS05539	NOT2	17
15610551	NOT2_FAS05539	NOT2	39
15610552	NOT2_FAS05539	NOT2	69
15610553	NOT2_FAS05539	NOT2	69
15610554	NOT2_FAS05539	NOT2	131
15610555	NOT2_FAS05539	NOT2	17
15610556	NOT2_FAS05539	NOT2	72
15610557	NOT2_FAS05539	NOT2	85
15610558	NOT2_FAS05539	NOT2	85
15610559	NOT2_FAS05539	NOT2	254
15610560	NOT2_FAS05539	NOT2	74
15610561	NOT2_FAS05539	NOT2	138
15610562	NOT2_FAS05539	NOT2	202
15610563	NOT2_FAS05539	NOT2	120
15610564	NOT2_FAS05539	NOT2	315
15610565	NOT2_FAS05539	NOT2	175
15610566	NOT2_FAS05539	NOT2	50
15610567	NOT2_FAS05539	NOT2	254
15610568	NOT2_FAS05539	NOT2	74
15610569	NOT2_FAS05539	NOT2	138
15610570	NOT2_FAS05539	NOT2	202
15610571	NOT2_FAS05539	NOT2	120
15610572	NOT2_FAS05539	NOT2	315
15610573	NOT2_FAS05539	NOT2	175
15610574	NOT2_FAS05539	NOT2	50
15610575	NOT2_FAS05539	NOT2	254
15610576	NOT2_FAS05539	NOT2	74
15610577	NOT2_FAS05539	NOT2	138
15610578	NOT2_FAS05539	NOT2	202
15610579	NOT2_FAS05539	NOT2	120
15610580	NOT2_FAS05539	NOT2	315
15610581	NOT2_FAS05539	NOT2	175
15610582	NOT2_FAS05539	NOT2	50
15610583	NOT2_FAS05539	NOT2	254
15610584	NOT2_FAS05539	NOT2	74
15610585	NOT2_FAS05539	NOT2	138
15610586	NOT2_FAS05539	NOT2	120
15610587	NOT2_FAS05539	NOT2	120
15610588	NOT2_FAS05539	NOT2	72
15610589	NOT2_FAS05539	NOT2	228
15610590	NOT2_FAS05539	NOT2	130
15610591	NOT2_FAS05539	NOT2	56
15610592	NOT2_FAS05539	NOT2	98
15610593	NOT2_FAS05539	NOT2	114
15610594	NOT2_FAS05539	NOT2	147
15610595	NOT2_FAS05539	NOT2	172
15610596	NOT2_FAS05539	NOT2	153
15610597	NOT2_FAS05539	NOT2	223
15610598	NOT2_FAS05539	NOT2	62
15610599	NOT2_FAS05539	NOT2	172
15610600	NOT2_FAS05539	NOT2	153
15610601	NOT2_FAS05539	NOT2	223
15610602	NOT2_FAS05539	NOT2	62
15610603	NOT2_FAS05539	NOT2	172
15610604	NOT2_FAS05539	NOT2	153
15610605	NOT2_FAS05539	NOT2	223
15610606	NOT2_FAS05539	NOT2	62
15610607	NOT2_FAS05539	NOT2	172
15610608	NOT2_FAS05539	NOT2	153
15610609	NOT2_FAS05539	NOT2	223
15610610	NOT2_FAS05539	NOT2	62
15610611	NOT2_FAS05539	NOT2	172
15610612	NOT2_FAS05539	NOT2	153
15610613	NOT2_FAS05539	NOT2	223
15610614	NOT2_FAS05539	NOT2	62
15610615	NOT2_FAS05539	NOT2	176
15610616	NOT2_FAS05539	NOT2	100
15610617	NOT2_FAS05539	NOT2	84
15610618	NOT2_FAS05539	NOT2	26
15610619	NOT2_FAS05539	NOT2	70
15610620	NOT2_FAS05539	NOT2	73
15610621	NOT2_FAS05539	NOT2	77
15610622	NOT2_FAS05539	NOT2	61
15610623	NOT2_FAS05539	NOT2	104
15610624	NOT2_FAS05539	NOT2	62
15610625	NOT2_FAS05539	NOT2	122
15610626	NOT2_FAS05539	NOT2	111
15610627	NOT2_FAS05539	NOT2	58
15610628	NOT2_FAS05539	NOT2	51
15610629	NOT2_FAS05539	NOT2	80
15610630	NOT2_FAS05539	NOT2	85
15610631	NOT2_FAS05539	NOT2	153
15610632	NOT2_FAS05539	NOT2	11
15610633	NOT2_FAS05539	NOT2	125
15610634	NOT2_FAS05539	NOT2	71
15610635	NOT2_FAS05539	NOT2	82
15610636	NOT2_FAS05539	NOT2	120
15610637	NOT2_FAS05539	NOT2	73
15610638	NOT2_FAS05539	NOT2	47
15610639	NOT2_FAS05539	NOT2	55
15610640	NOT2_FAS05539	NOT2	100
15610641	NOT2_FAS05539	NOT2	168
15610642	NOT2_FAS05539	NOT2	107
15610643	NOT2_FAS05539	NOT2	92
15610644	NOT2_FAS05539	NOT2	14
15610645	NOT2_FAS05539	NOT2	155
15610646	NOT2_FAS05539	NOT2	149
15610647	NOT2_FAS05539	NOT2	39
15610648	NOT2_FAS05539	NOT2	147
15610649	NOT2_FAS05539	NOT2	134
15610650	NOT2_FAS05539	NOT2	66
15610651	NOT2_FAS05539	NOT2	54
15610652	NOT2_FAS05539	NOT2	168
15610653	NOT2_FAS05539	NOT2	100
15610654	NOT2_FAS05539	NOT2	122
15610655	NOT2_FAS05539	NOT2	66
15610656	NOT2_FAS05539	NOT2	47
15610657	NOT2_FAS05539	NOT2	80
15610658	NOT2_FAS05539	NOT2	100
15610659	NOT2_FAS05539	NOT2	122
15610660	NOT2_FAS05539	NOT2	66
15610661	NOT2_FAS05539	NOT2	100
15610662	NOT2_FAS05539	NOT2	122
15610663	NOT2_FAS05539	NOT2	66
15610664	NOT2_FAS05539	NOT2	100
15610665	NOT2_FAS05539	NOT2	66
15610666	NOT2_FAS05539	NOT2	176
15610667	NOT2_FAS05539	NOT2	11
15610668	NOT2_FAS05539	NOT2	8
15610669	NOT2_FAS05539	NOT2	116
15610670	NOT2_FAS05539	NOT2	89
15610671	NOT2_FAS05539	NOT2	239
15610672	NOT2_FAS05539	NOT2	213
15610673	NOT2_FAS05539	NOT2	147
15610674	NOT2_FAS05539	NOT2	216
15610675	NOT2_FAS05539	NOT2	194
15610676	NOT2_FAS05539	NOT2	89
15610677	NOT2_FAS05539	NOT2	116
15610678	NOT2_FAS05539	NOT2	8
15610679	NOT2_FAS05539	NOT2	239
15610680	NOT2_FAS05539	NOT2	213
15610681	NOT2_FAS05539	NOT2	147
15610682	NOT2_FAS05539	NOT2	194
15610683	NOT2_FAS05539	NOT2	116
15610684	NOT2_FAS05539	NOT2	89
15610685	NOT2_FAS05539	NOT2	8
15610686	NOT2_FAS05539	NOT2	239
15610687	NOT2_FAS05539	NOT2	213
15610688	NOT2_FAS05539	NOT2	147
15610689	NOT2_FAS05539	NOT2	216
15610690	NOT2_FAS05539	NOT2	147
15610691	NOT2_FAS05539	NOT2	141
15610692	NOT2_FAS05539	NOT2	69
15610693	NOT2_FAS05539	NOT2	163
15610694	NOT2_FAS05539	NOT2	139
15610695	NOT2_FAS05539	NOT2	77
15610696	NOT2_FAS05539	NOT2	143
15610697	NOT2_FAS05539	NOT2	134
15610698	NOT2_FAS05539	NOT2	45
15610699	NOT2_FAS05539	NOT2	176
15610700	NOT2_FAS05539	NOT2	176
15610701	NOT2_FAS05539	NOT2	269
15610702	NOT2_FAS05539	NOT2	255
15610703	NOT2_FAS05539	NOT2	227
15610704	NOT2_FAS05539	NOT2	210
15610705	NOT2_FAS05539	NOT2	87
15610706	NOT2_FAS05539	NOT2	147
15610707	NOT2_FAS05539	NOT2	69
15610708	NOT2_FAS05539	NOT2	141
15610709	NOT2_FAS05539	NOT2	163
15610710	NOT2_FAS05539	NOT2	139
15610711	NOT2_FAS05539	NOT2	77
15610712	NOT2_FAS05539	NOT2	143
15610713	NOT2_FAS05539	NOT2	134
15610714	NOT2_FAS05539	NOT2	45
15610715	NOT2_FAS05539	NOT2	176
15610716	NOT2_FAS05539	NOT2	176
15610717	NOT2_FAS05539	NOT2	269
15610718	NOT2_FAS05539	NOT2	255
15610719	NOT2_FAS05539	NOT2	227
15610720	NOT2_FAS05539	NOT2	213
15610721	NOT2_FAS05539	NOT2	210
15610722	NOT2_FAS05539	NOT2	87
15610723	NOT2_FAS05539	NOT2	139
15610724	NOT2_FAS05539	NOT2	143
15610725	NOT2_FAS05539	NOT2	134
15610726	NOT2_FAS05539	NOT2	45
15610727	NOT2_FAS05539	NOT2	176
15610728	NOT2_FAS05539	NOT2	176
15610729	NOT2_FAS05539	NOT2	269
15610730	NOT2_FAS05539	NOT2	255
15610731	NOT2_FAS05539	NOT2	227
15610732	NOT2_FAS05539	NOT2	213
15610733	NOT2_FAS05539	NOT2	210
15610734	NOT2_FAS05539	NOT2	87
15610735	NOT2_FAS05539	NOT2	139
15610736	NOT2_FAS05539	NOT2	141
15610737	NOT2_FAS05539	NOT2	69
15610738	NOT2_FAS05539	NOT2	163
15610739	NOT2_FAS05539	NOT2	147
15610740	NOT2_FAS05539	NOT2	77
15610741	NOT2_FAS05539	NOT2	143
15610742	NOT2_FAS05539	NOT2	134
15610743	NOT2_FAS05539	NOT2	45
15610744	NOT2_FAS05539	NOT2	176
15610745	NOT2_FAS05539	NOT2	176
15610746	NOT2_FAS05539	NOT2	269
15610747	NOT2_FAS05539	NOT2	255
15610748	NOT2_FAS05539	NOT2	227
15610749	NOT2_FAS05539	NOT2	239
15610750	NOT2_FAS05539	NOT2	213
15610751	NOT2_FAS05539	NOT2	210
15610752	NOT2_FAS05539	NOT2	87
15610753	NOT2_FAS05539	NOT2	129
15610754	NOT2_FAS05539	NOT2	98
15610755	NOT2_FAS05539	NOT2	234
15610756	NOT2_FAS05539	NOT2	98
15610757	NOT2_FAS05539	NOT2	234
15610758	NOT2_FAS05539	NOT2	120
15610759	NOT2_FAS05539	NOT2	120
15610760	NOT2_FAS05539	NOT2	120
15610761	NOT2_FAS05539	NOT2	120
15610762	NOT2_FAS05539	NOT2	120
15610763	NOT2_FAS05539	NOT2	120
15610764	NOT2_FAS05539	NOT2	217
15610765	NOT2_FAS05539	NOT2	218
15610766	NOT2_FAS05539	NOT2	217
15610767	NOT2_FAS05539	NOT2	218
15610768	NOT2_FAS05539	NOT2	217
15610769	NOT2_FAS05539	NOT2	217
15610770	NOT2_FAS05539	NOT2	217
15610771	NOT2_FAS05539	NOT2	217
15610772	NOT2_FAS05539	NOT2	91
15610773	NOT2_FAS05539	NOT2	40
15610774	NOT2_FAS05539	NOT2	125
15610775	NOT2_FAS05539	NOT2	85
15610776	NOT2_FAS05539	NOT2	91
15610777	NOT2_FAS05539	NOT2	87
15610778	NOT2_FAS05539	NOT2	40
15610779	NOT2_FAS05539	NOT2	125
15610780	NOT2_FAS05539	NOT2	117
15610781	NOT2_FAS05539	NOT2	108
15610782	NOT2_FAS05539	NOT2	112
15610783	NOT2_FAS05539	NOT2	85
15610784	NOT2_FAS05539	NOT2	43
15610785	NOT2_FAS05539	NOT2	91
15610786	NOT2_FAS05539	NOT2	40
15610787	NOT2_FAS05539	NOT2	125
15610788	NOT2_FAS05539	NOT2	117
15610789	NOT2_FAS05539	NOT2	71
15610790	NOT2_FAS05539	NOT2	108
15610791	NOT2_FAS05539	NOT2	184
15610792	NOT2_FAS05539	NOT2	54
15610793	NOT2_FAS05539	NOT2	87
15610794	NOT2_FAS05539	NOT2	117
15610795	NOT2_FAS05539	NOT2	71
15610796	NOT2_FAS05539	NOT2	184
15610797	NOT2_FAS05539	NOT2	112
15610798	NOT2_FAS05539	NOT2	54
15610799	NOT2_FAS05539	NOT2	43
15610800	NOT2_FAS05539	NOT2	117
15610801	NOT2_FAS05539	NOT2	71
15610802	NOT2_FAS05539	NOT2	108
15610803	NOT2_FAS05539	NOT2	184
15610804	NOT2_FAS05539	NOT2	112
15610805	NOT2_FAS05539	NOT2	85
15610806	NOT2_FAS05539	NOT2	54
15610807	NOT2_FAS05539	NOT2	43
15610808	NOT2_FAS05539	NOT2	87
15610809	NOT2_FAS05539	NOT2	91
15610810	NOT2_FAS05539	NOT2	40
15610811	NOT2_FAS05539	NOT2	71
15610812	NOT2_FAS05539	NOT2	108
15610813	NOT2_FAS05539	NOT2	184
15610814	NOT2_FAS05539	NOT2	112
15610815	NOT2_FAS05539	NOT2	85
15610816	NOT2_FAS05539	NOT2	54
15610817	NOT2_FAS05539	NOT2	43
15610818	NOT2_FAS05539	NOT2	87
15610819	NOT2_FAS05539	NOT2	91
15610820	NOT2_FAS05539	NOT2	40
15610821	NOT2_FAS05539	NOT2	125
15610822	NOT2_FAS05539	NOT2	71
15610823	NOT2_FAS05539	NOT2	108
15610824	NOT2_FAS05539	NOT2	184
15610825	NOT2_FAS05539	NOT2	112
15610826	NOT2_FAS05539	NOT2	85
15610827	NOT2_FAS05539	NOT2	54
15610828	NOT2_FAS05539	NOT2	43
15610829	NOT2_FAS05539	NOT2	87
15610830	NOT2_FAS05539	NOT2	91
15610831	NOT2_FAS05539	NOT2	40
15610832	NOT2_FAS05539	NOT2	125
15610833	NOT2_FAS05539	NOT2	117
15610834	NOT2_FAS05539	NOT2	71
15610835	NOT2_FAS05539	NOT2	108
15610836	NOT2_FAS05539	NOT2	184
15610837	NOT2_FAS05539	NOT2	112
15610838	NOT2_FAS05539	NOT2	85
15610839	NOT2_FAS05539	NOT2	54
15610840	NOT2_FAS05539	NOT2	43
15610841	NOT2_FAS05539	NOT2	87
15610842	NOT2_FAS05539	NOT2	117
15610843	NOT2_FAS05539	NOT2	125
15610844	NOT2_FAS05539	NOT2	158
15610845	NOT2_FAS05539	NOT2	257
15610846	NOT2_FAS05539	NOT2	178
15610847	NOT2_FAS05539	NOT2	173
15610848	NOT2_FAS05539	NOT2	149
15610849	NOT2_FAS05539	NOT2	35
15610850	NOT2_FAS05539	NOT2	158
15610851	NOT2_FAS05539	NOT2	178
15610852	NOT2_FAS05539	NOT2	173
15610853	NOT2_FAS05539	NOT2	149
15610854	NOT2_FAS05539	NOT2	164
15610855	NOT2_FAS05539	NOT2	143
15610856	NOT2_FAS05539	NOT2	12
15610857	NOT2_FAS05539	NOT2	81
15610858	NOT2_FAS05539	NOT2	120
15610859	NOT2_FAS05539	NOT2	164
15610860	NOT2_FAS05539	NOT2	143
15610861	NOT2_FAS05539	NOT2	12
15610862	NOT2_FAS05539	NOT2	81
15610863	NOT2_FAS05539	NOT2	120
15610864	NOT2_FAS05539	NOT2	164
15610865	NOT2_FAS05539	NOT2	143
15610866	NOT2_FAS05539	NOT2	12
15610867	NOT2_FAS05539	NOT2	81
15610868	NOT2_FAS05539	NOT2	120
15610869	NOT2_FAS05539	NOT2	84
15610870	NOT2_FAS05539	NOT2	135
15610871	NOT2_FAS05539	NOT2	147
15610872	NOT2_FAS05539	NOT2	131
15610873	NOT2_FAS05539	NOT2	50
15610874	NOT2_FAS05539	NOT2	50
15610875	NOT2_FAS05539	NOT2	256
15610876	NOT2_FAS05539	NOT2	62
15610877	NOT2_FAS05539	NOT2	74
15610878	NOT2_FAS05539	NOT2	59
15610879	NOT2_FAS05539	NOT2	73
15610880	NOT2_FAS05539	NOT2	38
15610881	NOT2_FAS05539	NOT2	92
15610882	NOT2_FAS05539	NOT2	159
15610883	NOT2_FAS05539	NOT2	147
15610884	NOT2_FAS05539	NOT2	47
15610885	NOT2_FAS05539	NOT2	224
15610886	NOT2_FAS05539	NOT2	140
15610887	NOT2_FAS05539	NOT2	63
15610888	NOT2_FAS05539	NOT2	102
15610889	NOT2_FAS05539	NOT2	82
15610890	NOT2_FAS05539	NOT2	77
15610891	NOT2_FAS05539	NOT2	113
15610892	NOT2_FAS05539	NOT2	132
15610893	NOT2_FAS05539	NOT2	94
15610894	NOT2_FAS05539	NOT2	191
15610895	NOT2_FAS05539	NOT2	146
15610896	NOT2_FAS05539	NOT2	193
15610897	NOT2_FAS05539	NOT2	128
15610898	NOT2_FAS05539	NOT2	186
15610899	NOT2_FAS05539	NOT2	8
15610900	NOT2_FAS05539	NOT2	46
15610901	NOT2_FAS05539	NOT2	119
15610902	NOT2_FAS05539	NOT2	140
15610903	NOT2_FAS05539	NOT2	87
15610904	NOT2_FAS05539	NOT2	164
15610905	NOT2_FAS05539	NOT2	64
15610906	NOT2_FAS05539	NOT2	128
15610907	NOT2_FAS05539	NOT2	60
15610908	NOT2_FAS05539	NOT2	89
15610909	NOT2_FAS05539	NOT2	98
15610910	NOT2_FAS05539	NOT2	217
15610911	NOT2_FAS05539	NOT2	136
15610912	NOT2_FAS05539	NOT2	121
15610913	NOT2_FAS05539	NOT2	43
15610914	NOT2_FAS05539	NOT2	193
15610915	NOT2_FAS05539	NOT2	122
15610916	NOT2_FAS05539	NOT2	93
15610917	NOT2_FAS05539	NOT2	190
15610918	NOT2_FAS05539	NOT2	141
15610919	NOT2_FAS05539	NOT2	117
15610920	NOT2_FAS05539	NOT2	71
15610921	NOT2_FAS05539	NOT2	92
15610922	NOT2_FAS05539	NOT2	11
15610923	NOT2_FAS05539	NOT2	77
15610924	NOT2_FAS05539	NOT2	122
15610925	NOT2_FAS05539	NOT2	128
15610926	NOT2_FAS05539	NOT2	112
15610927	NOT2_FAS05539	NOT2	57
15610928	NOT2_FAS05539	NOT2	112
15610929	NOT2_FAS05539	NOT2	123
15610930	NOT2_FAS05539	NOT2	165
15610931	NOT2_FAS05539	NOT2	104
15610932	NOT2_FAS05539	NOT2	203
15610933	NOT2_FAS05539	NOT2	75
15610934	NOT2_FAS05539	NOT2	212
15610935	NOT2_FAS05539	NOT2	377
15610936	NOT2_FAS05539	NOT2	169
15610937	NOT2_FAS05539	NOT2	248
15610938	NOT2_FAS05539	NOT2	171
15610939	NOT2_FAS05539	NOT2	139
15610940	NOT2_FAS05539	NOT2	54
15610941	NOT2_FAS05539	NOT2	88
15610942	NOT2_FAS05539	NOT2	171
15610943	NOT2_FAS05539	NOT2	46
15610944	NOT2_FAS05539	NOT2	93
15610945	NOT2_FAS05539	NOT2	46
15610946	NOT2_FAS05539	NOT2	176
15610947	NOT2_FAS05539	NOT2	61
15610948	NOT2_FAS05539	NOT2	131
15610949	NOT2_FAS05539	NOT2	256
15610950	NOT2_FAS05539	NOT2	50
15610951	NOT2_FAS05539	NOT2	47
15610952	NOT2_FAS05539	NOT2	224
15610953	NOT2_FAS05539	NOT2	140
15610954	NOT2_FAS05539	NOT2	94
15610955	NOT2_FAS05539	NOT2	191
15610956	NOT2_FAS05539	NOT2	146
15610957	NOT2_FAS05539	NOT2	186
15610958	NOT2_FAS05539	NOT2	46
15610959	NOT2_FAS05539	NOT2	119
15610960	NOT2_FAS05539	NOT2	87
15610961	NOT2_FAS05539	NOT2	164
15610962	NOT2_FAS05539	NOT2	64
15610963	NOT2_FAS05539	NOT2	43
15610964	NOT2_FAS05539	NOT2	92
15610965	NOT2_FAS05539	NOT2	77
15610966	NOT2_FAS05539	NOT2	128
15610967	NOT2_FAS05539	NOT2	57
15610968	NOT2_FAS05539	NOT2	141
15610969	NOT2_FAS05539	NOT2	141
15610970	NOT2_FAS05539	NOT2	92
15610971	NOT2_FAS05539	NOT2	193
15610972	NOT2_FAS05539	NOT2	128
15610973	NOT2_FAS05539	NOT2	43
15610974	NOT2_FAS05539	NOT2	20
15610975	NOT2_FAS05539	NOT2	157
15610976	NOT2_FAS05539	NOT2	34
15610977	NOT2_FAS05539	NOT2	144
15610978	NOT2_FAS05539	NOT2	20
15610979	NOT2_FAS05539	NOT2	157
15610980	NOT2_FAS05539	NOT2	34
15610981	NOT2_FAS05539	NOT2	144
15610982	NOT2_FAS05539	NOT2	101
15610983	NOT2_FAS05539	NOT2	138
15610984	NOT2_FAS05539	NOT2	53
15610985	NOT2_FAS05539	NOT2	220
15610986	NOT2_FAS05539	NOT2	58
15610987	NOT2_FAS05539	NOT2	159
15610988	NOT2_FAS05539	NOT2	120
15610989	NOT2_FAS05539	NOT2	125
15610990	NOT2_FAS05539	NOT2	70
15610991	NOT2_FAS05539	NOT2	170
15610992	NOT2_FAS05539	NOT2	198
15610993	NOT2_FAS05539	NOT2	110
15610994	NOT2_FAS05539	NOT2	65
15610995	NOT2_FAS05539	NOT2	201
15610996	NOT2_FAS05539	NOT2	142
15610997	NOT2_FAS05539	NOT2	51
15610998	NOT2_FAS05539	NOT2	80
15610999	NOT2_FAS05539	NOT2	113
15611000	NOT2_FAS05539	NOT2	127
15611001	NOT2_FAS05539	NOT2	167
15611002	NOT2_FAS05539	NOT2	38
15611003	NOT2_FAS05539	NOT2	131
15611004	NOT2_FAS05539	NOT2	110
15611005	NOT2_FAS05539	NOT2	44
15611006	NOT2_FAS05539	NOT2	41
15611007	NOT2_FAS05539	NOT2	61
15611008	NOT2_FAS05539	NOT2	95
15611009	NOT2_FAS05539	NOT2	136
15611010	NOT2_FAS05539	NOT2	100
15611011	NOT2_FAS05539	NOT2	126
15611012	NOT2_FAS05539	NOT2	121
15611013	NOT2_FAS05539	NOT2	163
15611014	NOT2_FAS05539	NOT2	136
15611015	NOT2_FAS05539	NOT2	95
15611016	NOT2_FAS05539	NOT2	59
15611017	NOT2_FAS05539	NOT2	113
15611018	NOT2_FAS05539	NOT2	40
15611019	NOT2_FAS05539	NOT2	56
15611020	NOT2_FAS05539	NOT2	66
15611021	NOT2_FAS05539	NOT2	82
15611022	NOT2_FAS05539	NOT2	87
15611023	NOT2_FAS05539	NOT2	119
15611024	NOT2_FAS05539	NOT2	98
15611025	NOT2_FAS05539	NOT2	89
15611026	NOT2_FAS05539	NOT2	12
15611027	NOT2_FAS05539	NOT2	119
15611028	NOT2_FAS05539	NOT2	125
15611029	NOT2_FAS05539	NOT2	224
15611030	NOT2_FAS05539	NOT2	120
15611031	NOT2_FAS05539	NOT2	49
15611032	NOT2_FAS05539	NOT2	222
15611033	NOT2_FAS05539	NOT2	66
15611034	NOT2_FAS05539	NOT2	90
15611035	NOT2_FAS05539	NOT2	175
15611036	NOT2_FAS05539	NOT2	132
15611037	NOT2_FAS05539	NOT2	99
15611038	NOT2_FAS05539	NOT2	105
15611039	NOT2_FAS05539	NOT2	68
15611040	NOT2_FAS05539	NOT2	239
15611041	NOT2_FAS05539	NOT2	301
15611042	NOT2_FAS05539	NOT2	65
15611043	NOT2_FAS05539	NOT2	95
15611044	NOT2_FAS05539	NOT2	107
15611045	NOT2_FAS05539	NOT2	46
15611046	NOT2_FAS05539	NOT2	167
15611047	NOT2_FAS05539	NOT2	283
15611048	NOT2_FAS05539	NOT2	95
15611049	NOT2_FAS05539	NOT2	24
15611050	NOT2_FAS05539	NOT2	182
15611051	NOT2_FAS05539	NOT2	90
15611052	NOT2_FAS05539	NOT2	123
15611053	NOT2_FAS05539	NOT2	61
15611054	NOT2_FAS05539	NOT2	175
15611055	NOT2_FAS05539	NOT2	45
15611056	NOT2_FAS05539	NOT2	112
15611057	NOT2_FAS05539	NOT2	77
15611058	NOT2_FAS05539	NOT2	31
15611059	NOT2_FAS05539	NOT2	172
15611060	NOT2_FAS05539	NOT2	57
15611061	NOT2_FAS05539	NOT2	79
15611062	NOT2_FAS05539	NOT2	85
15611063	NOT2_FAS05539	NOT2	75
15611064	NOT2_FAS05539	NOT2	43
15611065	NOT2_FAS05539	NOT2	142
15611066	NOT2_FAS05539	NOT2	44
15611067	NOT2_FAS05539	NOT2	100
15611068	NOT2_FAS05539	NOT2	159
15611069	NOT2_FAS05539	NOT2	120
15611070	NOT2_FAS05539	NOT2	136
15611071	NOT2_FAS05539	NOT2	65
15611072	NOT2_FAS05539	NOT2	70
15611073	NOT2_FAS05539	NOT2	126
15611074	NOT2_FAS05539	NOT2	80
15611075	NOT2_FAS05539	NOT2	170
15611076	NOT2_FAS05539	NOT2	113
15611077	NOT2_FAS05539	NOT2	121
15611078	NOT2_FAS05539	NOT2	127
15611079	NOT2_FAS05539	NOT2	163
15611080	NOT2_FAS05539	NOT2	101
15611081	NOT2_FAS05539	NOT2	51
15611082	NOT2_FAS05539	NOT2	201
15611083	NOT2_FAS05539	NOT2	136
15611084	NOT2_FAS05539	NOT2	41
15611085	NOT2_FAS05539	NOT2	142
15611086	NOT2_FAS05539	NOT2	59
15611087	NOT2_FAS05539	NOT2	198
15611088	NOT2_FAS05539	NOT2	167
15611089	NOT2_FAS05539	NOT2	56
15611090	NOT2_FAS05539	NOT2	38
15611091	NOT2_FAS05539	NOT2	113
15611092	NOT2_FAS05539	NOT2	40
15611093	NOT2_FAS05539	NOT2	95
15611094	NOT2_FAS05539	NOT2	110
15611095	NOT2_FAS05539	NOT2	220
15611096	NOT2_FAS05539	NOT2	110
15611097	NOT2_FAS05539	NOT2	44
15611098	NOT2_FAS05539	NOT2	66
15611099	NOT2_FAS05539	NOT2	82
15611100	NOT2_FAS05539	NOT2	95
15611101	NOT2_FAS05539	NOT2	87
15611102	NOT2_FAS05539	NOT2	61
15611103	NOT2_FAS05539	NOT2	125
15611104	NOT2_FAS05539	NOT2	58
15611105	NOT2_FAS05539	NOT2	131
15611106	NOT2_FAS05539	NOT2	119
15611107	NOT2_FAS05539	NOT2	98
15611108	NOT2_FAS05539	NOT2	89
15611109	NOT2_FAS05539	NOT2	12
15611110	NOT2_FAS05539	NOT2	138
15611111	NOT2_FAS05539	NOT2	53
15611112	NOT2_FAS05539	NOT2	119
15611113	NOT2_FAS05539	NOT2	125
15611114	NOT2_FAS05539	NOT2	224
15611115	NOT2_FAS05539	NOT2	120
15611116	NOT2_FAS05539	NOT2	49
15611117	NOT2_FAS05539	NOT2	222
15611118	NOT2_FAS05539	NOT2	66
15611119	NOT2_FAS05539	NOT2	90
15611120	NOT2_FAS05539	NOT2	175
15611121	NOT2_FAS05539	NOT2	132
15611122	NOT2_FAS05539	NOT2	99
15611123	NOT2_FAS05539	NOT2	55
15611124	NOT2_FAS05539	NOT2	105
15611125	NOT2_FAS05539	NOT2	68
15611126	NOT2_FAS05539	NOT2	239
15611127	NOT2_FAS05539	NOT2	301
15611128	NOT2_FAS05539	NOT2	65
15611129	NOT2_FAS05539	NOT2	95
15611130	NOT2_FAS05539	NOT2	107
15611131	NOT2_FAS05539	NOT2	46
15611132	NOT2_FAS05539	NOT2	167
15611133	NOT2_FAS05539	NOT2	95
15611134	NOT2_FAS05539	NOT2	24
15611135	NOT2_FAS05539	NOT2	182
15611136	NOT2_FAS05539	NOT2	90
15611137	NOT2_FAS05539	NOT2	123
15611138	NOT2_FAS05539	NOT2	283
15611139	NOT2_FAS05539	NOT2	175
15611140	NOT2_FAS05539	NOT2	45
15611141	NOT2_FAS05539	NOT2	77
15611142	NOT2_FAS05539	NOT2	31
15611143	NOT2_FAS05539	NOT2	172
15611144	NOT2_FAS05539	NOT2	57
15611145	NOT2_FAS05539	NOT2	79
15611146	NOT2_FAS05539	NOT2	85
15611147	NOT2_FAS05539	NOT2	75
15611148	NOT2_FAS05539	NOT2	43
15611149	NOT2_FAS05539	NOT2	142
15611150	NOT2_FAS05539	NOT2	44
15611151	NOT2_FAS05539	NOT2	58
15611152	NOT2_FAS05539	NOT2	101
15611153	NOT2_FAS05539	NOT2	138
15611154	NOT2_FAS05539	NOT2	53
15611155	NOT2_FAS05539	NOT2	220
15611156	NOT2_FAS05539	NOT2	159
15611157	NOT2_FAS05539	NOT2	120
15611158	NOT2_FAS05539	NOT2	125
15611159	NOT2_FAS05539	NOT2	70
15611160	NOT2_FAS05539	NOT2	170
15611161	NOT2_FAS05539	NOT2	198
15611162	NOT2_FAS05539	NOT2	110
15611163	NOT2_FAS05539	NOT2	65
15611164	NOT2_FAS05539	NOT2	201
15611165	NOT2_FAS05539	NOT2	142
15611166	NOT2_FAS05539	NOT2	51
15611167	NOT2_FAS05539	NOT2	80
15611168	NOT2_FAS05539	NOT2	113
15611169	NOT2_FAS05539	NOT2	127
15611170	NOT2_FAS05539	NOT2	167
15611171	NOT2_FAS05539	NOT2	38
15611172	NOT2_FAS05539	NOT2	131
15611173	NOT2_FAS05539	NOT2	110
15611174	NOT2_FAS05539	NOT2	44
15611175	NOT2_FAS05539	NOT2	41
15611176	NOT2_FAS05539	NOT2	61
15611177	NOT2_FAS05539	NOT2	95
15611178	NOT2_FAS05539	NOT2	136
15611179	NOT2_FAS05539	NOT2	100
15611180	NOT2_FAS05539	NOT2	126
15611181	NOT2_FAS05539	NOT2	121
15611182	NOT2_FAS05539	NOT2	163
15611183	NOT2_FAS05539	NOT2	136
15611184	NOT2_FAS05539	NOT2	95
15611185	NOT2_FAS05539	NOT2	59
15611186	NOT2_FAS05539	NOT2	113
15611187	NOT2_FAS05539	NOT2	40
15611188	NOT2_FAS05539	NOT2	56
15611189	NOT2_FAS05539	NOT2	66
15611190	NOT2_FAS05539	NOT2	82
15611191	NOT2_FAS05539	NOT2	87
15611192	NOT2_FAS05539	NOT2	119
15611193	NOT2_FAS05539	NOT2	98
15611194	NOT2_FAS05539	NOT2	89
15611195	NOT2_FAS05539	NOT2	12
15611196	NOT2_FAS05539	NOT2	119
15611197	NOT2_FAS05539	NOT2	224
15611198	NOT2_FAS05539	NOT2	120
15611199	NOT2_FAS05539	NOT2	49
15611200	NOT2_FAS05539	NOT2	222
15611201	NOT2_FAS05539	NOT2	66
15611202	NOT2_FAS05539	NOT2	90
15611203	NOT2_FAS05539	NOT2	175
15611204	NOT2_FAS05539	NOT2	132
15611205	NOT2_FAS05539	NOT2	99
15611206	NOT2_FAS05539	NOT2	105
15611207	NOT2_FAS05539	NOT2	68
15611208	NOT2_FAS05539	NOT2	239
15611209	NOT2_FAS05539	NOT2	301
15611210	NOT2_FAS05539	NOT2	95
15611211	NOT2_FAS05539	NOT2	46
15611212	NOT2_FAS05539	NOT2	167
15611213	NOT2_FAS05539	NOT2	95
15611214	NOT2_FAS05539	NOT2	24
15611215	NOT2_FAS05539	NOT2	182
15611216	NOT2_FAS05539	NOT2	90
15611217	NOT2_FAS05539	NOT2	123
15611218	NOT2_FAS05539	NOT2	283
15611219	NOT2_FAS05539	NOT2	61
15611220	NOT2_FAS05539	NOT2	175
15611221	NOT2_FAS05539	NOT2	45
15611222	NOT2_FAS05539	NOT2	112
15611223	NOT2_FAS05539	NOT2	77
15611224	NOT2_FAS05539	NOT2	31
15611225	NOT2_FAS05539	NOT2	172
15611226	NOT2_FAS05539	NOT2	57
15611227	NOT2_FAS05539	NOT2	79
15611228	NOT2_FAS05539	NOT2	85
15611229	NOT2_FAS05539	NOT2	43
15611230	NOT2_FAS05539	NOT2	142
15611231	NOT2_FAS05539	NOT2	44
15611232	NOT2_FAS05539	NOT2	170
15611233	NOT2_FAS05539	NOT2	113
15611234	NOT2_FAS05539	NOT2	101
15611235	NOT2_FAS05539	NOT2	51
15611236	NOT2_FAS05539	NOT2	201
15611237	NOT2_FAS05539	NOT2	142
15611238	NOT2_FAS05539	NOT2	167
15611239	NOT2_FAS05539	NOT2	38
15611240	NOT2_FAS05539	NOT2	95
15611241	NOT2_FAS05539	NOT2	100
15611242	NOT2_FAS05539	NOT2	198
15611243	NOT2_FAS05539	NOT2	120
15611244	NOT2_FAS05539	NOT2	110
15611245	NOT2_FAS05539	NOT2	159
15611246	NOT2_FAS05539	NOT2	126
15611247	NOT2_FAS05539	NOT2	80
15611248	NOT2_FAS05539	NOT2	121
15611249	NOT2_FAS05539	NOT2	163
15611250	NOT2_FAS05539	NOT2	136
15611251	NOT2_FAS05539	NOT2	95
15611252	NOT2_FAS05539	NOT2	59
15611253	NOT2_FAS05539	NOT2	113
15611254	NOT2_FAS05539	NOT2	40
15611255	NOT2_FAS05539	NOT2	220
15611256	NOT2_FAS05539	NOT2	44
15611257	NOT2_FAS05539	NOT2	136
15611258	NOT2_FAS05539	NOT2	70
15611259	NOT2_FAS05539	NOT2	127
15611260	NOT2_FAS05539	NOT2	41
15611261	NOT2_FAS05539	NOT2	58
15611262	NOT2_FAS05539	NOT2	131
15611263	NOT2_FAS05539	NOT2	110
15611264	NOT2_FAS05539	NOT2	65
15611265	NOT2_FAS05539	NOT2	56
15611266	NOT2_FAS05539	NOT2	66
15611267	NOT2_FAS05539	NOT2	82
15611268	NOT2_FAS05539	NOT2	87
15611269	NOT2_FAS05539	NOT2	61
15611270	NOT2_FAS05539	NOT2	125
15611271	NOT2_FAS05539	NOT2	119
15611272	NOT2_FAS05539	NOT2	98
15611273	NOT2_FAS05539	NOT2	89
15611274	NOT2_FAS05539	NOT2	12
15611275	NOT2_FAS05539	NOT2	138
15611276	NOT2_FAS05539	NOT2	53
15611277	NOT2_FAS05539	NOT2	119
15611278	NOT2_FAS05539	NOT2	125
15611279	NOT2_FAS05539	NOT2	224
15611280	NOT2_FAS05539	NOT2	120
15611281	NOT2_FAS05539	NOT2	49
15611282	NOT2_FAS05539	NOT2	222
15611283	NOT2_FAS05539	NOT2	66
15611284	NOT2_FAS05539	NOT2	90
15611285	NOT2_FAS05539	NOT2	175
15611286	NOT2_FAS05539	NOT2	132
15611287	NOT2_FAS05539	NOT2	99
15611288	NOT2_FAS05539	NOT2	55
15611289	NOT2_FAS05539	NOT2	105
15611290	NOT2_FAS05539	NOT2	68
15611291	NOT2_FAS05539	NOT2	239
15611292	NOT2_FAS05539	NOT2	301
15611293	NOT2_FAS05539	NOT2	65
15611294	NOT2_FAS05539	NOT2	95
15611295	NOT2_FAS05539	NOT2	107
15611296	NOT2_FAS05539	NOT2	46
15611297	NOT2_FAS05539	NOT2	167
15611298	NOT2_FAS05539	NOT2	95
15611299	NOT2_FAS05539	NOT2	24
15611300	NOT2_FAS05539	NOT2	182
15611301	NOT2_FAS05539	NOT2	90
15611302	NOT2_FAS05539	NOT2	123
15611303	NOT2_FAS05539	NOT2	283
15611304	NOT2_FAS05539	NOT2	61
15611305	NOT2_FAS05539	NOT2	175
15611306	NOT2_FAS05539	NOT2	45
15611307	NOT2_FAS05539	NOT2	77
15611308	NOT2_FAS05539	NOT2	31
15611309	NOT2_FAS05539	NOT2	57
15611310	NOT2_FAS05539	NOT2	79
15611311	NOT2_FAS05539	NOT2	85
15611312	NOT2_FAS05539	NOT2	75
15611313	NOT2_FAS05539	NOT2	43
15611314	NOT2_FAS05539	NOT2	142
15611315	NOT2_FAS05539	NOT2	44
15611316	NOT2_FAS05539	NOT2	132
15611317	NOT2_FAS05539	NOT2	105
15611318	NOT2_FAS05539	NOT2	68
15611319	NOT2_FAS05539	NOT2	239
15611320	NOT2_FAS05539	NOT2	301
15611321	NOT2_FAS05539	NOT2	65
15611322	NOT2_FAS05539	NOT2	107
15611323	NOT2_FAS05539	NOT2	46
15611324	NOT2_FAS05539	NOT2	167
15611325	NOT2_FAS05539	NOT2	95
15611326	NOT2_FAS05539	NOT2	24
15611327	NOT2_FAS05539	NOT2	182
15611328	NOT2_FAS05539	NOT2	90
15611329	NOT2_FAS05539	NOT2	123
15611330	NOT2_FAS05539	NOT2	61
15611331	NOT2_FAS05539	NOT2	175
15611332	NOT2_FAS05539	NOT2	45
15611333	NOT2_FAS05539	NOT2	112
15611334	NOT2_FAS05539	NOT2	77
15611335	NOT2_FAS05539	NOT2	31
15611336	NOT2_FAS05539	NOT2	172
15611337	NOT2_FAS05539	NOT2	57
15611338	NOT2_FAS05539	NOT2	79
15611339	NOT2_FAS05539	NOT2	75
15611340	NOT2_FAS05539	NOT2	43
15611341	NOT2_FAS05539	NOT2	44
15611342	NOT2_FAS05539	NOT2	138
15611343	NOT2_FAS05539	NOT2	53
15611344	NOT2_FAS05539	NOT2	58
15611345	NOT2_FAS05539	NOT2	220
15611346	NOT2_FAS05539	NOT2	159
15611347	NOT2_FAS05539	NOT2	120
15611348	NOT2_FAS05539	NOT2	125
15611349	NOT2_FAS05539	NOT2	70
15611350	NOT2_FAS05539	NOT2	170
15611351	NOT2_FAS05539	NOT2	198
15611352	NOT2_FAS05539	NOT2	110
15611353	NOT2_FAS05539	NOT2	65
15611354	NOT2_FAS05539	NOT2	201
15611355	NOT2_FAS05539	NOT2	142
15611356	NOT2_FAS05539	NOT2	51
15611357	NOT2_FAS05539	NOT2	80
15611358	NOT2_FAS05539	NOT2	113
15611359	NOT2_FAS05539	NOT2	127
15611360	NOT2_FAS05539	NOT2	101
15611361	NOT2_FAS05539	NOT2	167
15611362	NOT2_FAS05539	NOT2	38
15611363	NOT2_FAS05539	NOT2	131
15611364	NOT2_FAS05539	NOT2	110
15611365	NOT2_FAS05539	NOT2	44
15611366	NOT2_FAS05539	NOT2	41
15611367	NOT2_FAS05539	NOT2	61
15611368	NOT2_FAS05539	NOT2	95
15611369	NOT2_FAS05539	NOT2	136
15611370	NOT2_FAS05539	NOT2	100
15611371	NOT2_FAS05539	NOT2	126
15611372	NOT2_FAS05539	NOT2	121
15611373	NOT2_FAS05539	NOT2	163
15611374	NOT2_FAS05539	NOT2	136
15611375	NOT2_FAS05539	NOT2	95
15611376	NOT2_FAS05539	NOT2	59
15611377	NOT2_FAS05539	NOT2	113
15611378	NOT2_FAS05539	NOT2	40
15611379	NOT2_FAS05539	NOT2	56
15611380	NOT2_FAS05539	NOT2	66
15611381	NOT2_FAS05539	NOT2	82
15611382	NOT2_FAS05539	NOT2	87
15611383	NOT2_FAS05539	NOT2	119
15611384	NOT2_FAS05539	NOT2	98
15611385	NOT2_FAS05539	NOT2	89
15611386	NOT2_FAS05539	NOT2	12
15611387	NOT2_FAS05539	NOT2	119
15611388	NOT2_FAS05539	NOT2	125
15611389	NOT2_FAS05539	NOT2	224
15611390	NOT2_FAS05539	NOT2	120
15611391	NOT2_FAS05539	NOT2	49
15611392	NOT2_FAS05539	NOT2	222
15611393	NOT2_FAS05539	NOT2	66
15611394	NOT2_FAS05539	NOT2	90
15611395	NOT2_FAS05539	NOT2	175
15611396	NOT2_FAS05539	NOT2	132
15611397	NOT2_FAS05539	NOT2	99
15611398	NOT2_FAS05539	NOT2	55
15611399	NOT2_FAS05539	NOT2	105
15611400	NOT2_FAS05539	NOT2	68
15611401	NOT2_FAS05539	NOT2	239
15611402	NOT2_FAS05539	NOT2	301
15611403	NOT2_FAS05539	NOT2	65
15611404	NOT2_FAS05539	NOT2	107
15611405	NOT2_FAS05539	NOT2	46
15611406	NOT2_FAS05539	NOT2	167
15611407	NOT2_FAS05539	NOT2	95
15611408	NOT2_FAS05539	NOT2	24
15611409	NOT2_FAS05539	NOT2	182
15611410	NOT2_FAS05539	NOT2	90
15611411	NOT2_FAS05539	NOT2	123
15611412	NOT2_FAS05539	NOT2	283
15611413	NOT2_FAS05539	NOT2	61
15611414	NOT2_FAS05539	NOT2	175
15611415	NOT2_FAS05539	NOT2	45
15611416	NOT2_FAS05539	NOT2	112
15611417	NOT2_FAS05539	NOT2	77
15611418	NOT2_FAS05539	NOT2	31
15611419	NOT2_FAS05539	NOT2	172
15611420	NOT2_FAS05539	NOT2	57
15611421	NOT2_FAS05539	NOT2	79
15611422	NOT2_FAS05539	NOT2	75
15611423	NOT2_FAS05539	NOT2	44
15611424	NOT2_FAS05539	NOT2	100
15611425	NOT2_FAS05539	NOT2	159
15611426	NOT2_FAS05539	NOT2	120
15611427	NOT2_FAS05539	NOT2	136
15611428	NOT2_FAS05539	NOT2	65
15611429	NOT2_FAS05539	NOT2	70
15611430	NOT2_FAS05539	NOT2	126
15611431	NOT2_FAS05539	NOT2	80
15611432	NOT2_FAS05539	NOT2	170
15611433	NOT2_FAS05539	NOT2	113
15611434	NOT2_FAS05539	NOT2	121
15611435	NOT2_FAS05539	NOT2	127
15611436	NOT2_FAS05539	NOT2	163
15611437	NOT2_FAS05539	NOT2	101
15611438	NOT2_FAS05539	NOT2	51
15611439	NOT2_FAS05539	NOT2	201
15611440	NOT2_FAS05539	NOT2	136
15611441	NOT2_FAS05539	NOT2	41
15611442	NOT2_FAS05539	NOT2	142
15611443	NOT2_FAS05539	NOT2	59
15611444	NOT2_FAS05539	NOT2	198
15611445	NOT2_FAS05539	NOT2	167
15611446	NOT2_FAS05539	NOT2	56
15611447	NOT2_FAS05539	NOT2	38
15611448	NOT2_FAS05539	NOT2	113
15611449	NOT2_FAS05539	NOT2	40
15611450	NOT2_FAS05539	NOT2	95
15611451	NOT2_FAS05539	NOT2	110
15611452	NOT2_FAS05539	NOT2	220
15611453	NOT2_FAS05539	NOT2	110
15611454	NOT2_FAS05539	NOT2	44
15611455	NOT2_FAS05539	NOT2	66
15611456	NOT2_FAS05539	NOT2	82
15611457	NOT2_FAS05539	NOT2	95
15611458	NOT2_FAS05539	NOT2	87
15611459	NOT2_FAS05539	NOT2	61
15611460	NOT2_FAS05539	NOT2	125
15611461	NOT2_FAS05539	NOT2	58
15611462	NOT2_FAS05539	NOT2	131
15611463	NOT2_FAS05539	NOT2	119
15611464	NOT2_FAS05539	NOT2	98
15611465	NOT2_FAS05539	NOT2	89
15611466	NOT2_FAS05539	NOT2	12
15611467	NOT2_FAS05539	NOT2	138
15611468	NOT2_FAS05539	NOT2	53
15611469	NOT2_FAS05539	NOT2	119
15611470	NOT2_FAS05539	NOT2	125
15611471	NOT2_FAS05539	NOT2	224
15611472	NOT2_FAS05539	NOT2	120
15611473	NOT2_FAS05539	NOT2	49
15611474	NOT2_FAS05539	NOT2	222
15611475	NOT2_FAS05539	NOT2	66
15611476	NOT2_FAS05539	NOT2	90
15611477	NOT2_FAS05539	NOT2	175
15611478	NOT2_FAS05539	NOT2	99
15611479	NOT2_FAS05539	NOT2	55
15611480	NOT2_FAS05539	NOT2	65
15611481	NOT2_FAS05539	NOT2	95
15611482	NOT2_FAS05539	NOT2	107
15611483	NOT2_FAS05539	NOT2	61
15611484	NOT2_FAS05539	NOT2	112
15611485	NOT2_FAS05539	NOT2	172
15611486	NOT2_FAS05539	NOT2	75
15611487	NOT2_FAS05539	NOT2	43
15611488	NOT2_FAS05539	NOT2	283
15611489	NOT2_FAS05539	NOT2	112
15611490	NOT2_FAS05539	NOT2	125
15611491	NOT2_FAS05539	NOT2	55
15611492	NOT2_FAS05539	NOT2	95
15611493	NOT2_FAS05539	NOT2	283
15611494	NOT2_FAS05539	NOT2	55
15611495	NOT2_FAS05539	NOT2	44
15611496	NOT2_FAS05539	NOT2	124
15611497	NOT2_FAS05539	NOT2	278
15611498	NOT2_FAS05539	NOT2	135
15611499	NOT2_FAS05539	NOT2	93
15611500	NOT2_FAS05539	NOT2	56
15611501	NOT2_FAS05539	NOT2	236
15611502	NOT2_FAS05539	NOT2	91
15611503	NOT2_FAS05539	NOT2	128
15611504	NOT2_FAS05539	NOT2	131
15611505	NOT2_FAS05539	NOT2	119
15611506	NOT2_FAS05539	NOT2	105
15611507	NOT2_FAS05539	NOT2	91
15611508	NOT2_FAS05539	NOT2	84
15611509	NOT2_FAS05539	NOT2	129
15611510	NOT2_FAS05539	NOT2	52
15611511	NOT2_FAS05539	NOT2	118
15611512	NOT2_FAS05539	NOT2	59
15611513	NOT2_FAS05539	NOT2	59
15611514	NOT2_FAS05539	NOT2	114
15611515	NOT2_FAS05539	NOT2	70
15611516	NOT2_FAS05539	NOT2	97
15611517	NOT2_FAS05539	NOT2	67
15611518	NOT2_FAS05539	NOT2	53
15611519	NOT2_FAS05539	NOT2	106
15611520	NOT2_FAS05539	NOT2	119
15611521	NOT2_FAS05539	NOT2	122
15611522	NOT2_FAS05539	NOT2	118
15611523	NOT2_FAS05539	NOT2	268
15611524	NOT2_FAS05539	NOT2	153
15611525	NOT2_FAS05539	NOT2	99
15611526	NOT2_FAS05539	NOT2	105
15611527	NOT2_FAS05539	NOT2	144
15611528	NOT2_FAS05539	NOT2	77
15611529	NOT2_FAS05539	NOT2	165
15611530	NOT2_FAS05539	NOT2	102
15611531	NOT2_FAS05539	NOT2	123
15611532	NOT2_FAS05539	NOT2	163
15611533	NOT2_FAS05539	NOT2	89
15611534	NOT2_FAS05539	NOT2	168
15611535	NOT2_FAS05539	NOT2	48
15611536	NOT2_FAS05539	NOT2	127
15611537	NOT2_FAS05539	NOT2	114
15611538	NOT2_FAS05539	NOT2	113
15611539	NOT2_FAS05539	NOT2	122
15611540	NOT2_FAS05539	NOT2	119
15611541	NOT2_FAS05539	NOT2	126
15611542	NOT2_FAS05539	NOT2	127
15611543	NOT2_FAS05539	NOT2	44
15611544	NOT2_FAS05539	NOT2	129
15611545	NOT2_FAS05539	NOT2	58
15611546	NOT2_FAS05539	NOT2	212
15611547	NOT2_FAS05539	NOT2	120
15611548	NOT2_FAS05539	NOT2	41
15611549	NOT2_FAS05539	NOT2	216
15611550	NOT2_FAS05539	NOT2	87
15611551	NOT2_FAS05539	NOT2	145
15611552	NOT2_FAS05539	NOT2	94
15611553	NOT2_FAS05539	NOT2	54
15611554	NOT2_FAS05539	NOT2	47
15611555	NOT2_FAS05539	NOT2	58
15611556	NOT2_FAS05539	NOT2	133
15611557	NOT2_FAS05539	NOT2	135
15611558	NOT2_FAS05539	NOT2	163
15611559	NOT2_FAS05539	NOT2	120
15611560	NOT2_FAS05539	NOT2	58
15611561	NOT2_FAS05539	NOT2	41
15611562	NOT2_FAS05539	NOT2	216
15611563	NOT2_FAS05539	NOT2	87
15611564	NOT2_FAS05539	NOT2	145
15611565	NOT2_FAS05539	NOT2	94
15611566	NOT2_FAS05539	NOT2	54
15611567	NOT2_FAS05539	NOT2	47
15611568	NOT2_FAS05539	NOT2	58
15611569	NOT2_FAS05539	NOT2	133
15611570	NOT2_FAS05539	NOT2	129
15611571	NOT2_FAS05539	NOT2	135
15611572	NOT2_FAS05539	NOT2	91
15611573	NOT2_FAS05539	NOT2	236
15611574	NOT2_FAS05539	NOT2	105
15611575	NOT2_FAS05539	NOT2	124
15611576	NOT2_FAS05539	NOT2	59
15611577	NOT2_FAS05539	NOT2	91
15611578	NOT2_FAS05539	NOT2	131
15611579	NOT2_FAS05539	NOT2	52
15611580	NOT2_FAS05539	NOT2	119
15611581	NOT2_FAS05539	NOT2	44
15611582	NOT2_FAS05539	NOT2	93
15611583	NOT2_FAS05539	NOT2	56
15611584	NOT2_FAS05539	NOT2	118
15611585	NOT2_FAS05539	NOT2	59
15611586	NOT2_FAS05539	NOT2	114
15611587	NOT2_FAS05539	NOT2	128
15611588	NOT2_FAS05539	NOT2	84
15611589	NOT2_FAS05539	NOT2	278
15611590	NOT2_FAS05539	NOT2	70
15611591	NOT2_FAS05539	NOT2	97
15611592	NOT2_FAS05539	NOT2	67
15611593	NOT2_FAS05539	NOT2	53
15611594	NOT2_FAS05539	NOT2	106
15611595	NOT2_FAS05539	NOT2	119
15611596	NOT2_FAS05539	NOT2	122
15611597	NOT2_FAS05539	NOT2	118
15611598	NOT2_FAS05539	NOT2	268
15611599	NOT2_FAS05539	NOT2	153
15611600	NOT2_FAS05539	NOT2	99
15611601	NOT2_FAS05539	NOT2	105
15611602	NOT2_FAS05539	NOT2	144
15611603	NOT2_FAS05539	NOT2	77
15611604	NOT2_FAS05539	NOT2	165
15611605	NOT2_FAS05539	NOT2	102
15611606	NOT2_FAS05539	NOT2	123
15611607	NOT2_FAS05539	NOT2	163
15611608	NOT2_FAS05539	NOT2	89
15611609	NOT2_FAS05539	NOT2	168
15611610	NOT2_FAS05539	NOT2	48
15611611	NOT2_FAS05539	NOT2	127
15611612	NOT2_FAS05539	NOT2	114
15611613	NOT2_FAS05539	NOT2	113
15611614	NOT2_FAS05539	NOT2	122
15611615	NOT2_FAS05539	NOT2	119
15611616	NOT2_FAS05539	NOT2	126
15611617	NOT2_FAS05539	NOT2	127
15611618	NOT2_FAS05539	NOT2	44
15611619	NOT2_FAS05539	NOT2	129
15611620	NOT2_FAS05539	NOT2	58
15611621	NOT2_FAS05539	NOT2	212
15611622	NOT2_FAS05539	NOT2	120
15611623	NOT2_FAS05539	NOT2	41
15611624	NOT2_FAS05539	NOT2	216
15611625	NOT2_FAS05539	NOT2	87
15611626	NOT2_FAS05539	NOT2	145
15611627	NOT2_FAS05539	NOT2	94
15611628	NOT2_FAS05539	NOT2	54
15611629	NOT2_FAS05539	NOT2	47
15611630	NOT2_FAS05539	NOT2	58
15611631	NOT2_FAS05539	NOT2	133
15611632	NOT2_FAS05539	NOT2	99
15611633	NOT2_FAS05539	NOT2	114
15611634	NOT2_FAS05539	NOT2	53
15611635	NOT2_FAS05539	NOT2	102
15611636	NOT2_FAS05539	NOT2	163
15611637	NOT2_FAS05539	NOT2	105
15611638	NOT2_FAS05539	NOT2	106
15611639	NOT2_FAS05539	NOT2	129
15611640	NOT2_FAS05539	NOT2	113
15611641	NOT2_FAS05539	NOT2	135
15611642	NOT2_FAS05539	NOT2	114
15611643	NOT2_FAS05539	NOT2	89
15611644	NOT2_FAS05539	NOT2	91
15611645	NOT2_FAS05539	NOT2	236
15611646	NOT2_FAS05539	NOT2	122
15611647	NOT2_FAS05539	NOT2	105
15611648	NOT2_FAS05539	NOT2	124
15611649	NOT2_FAS05539	NOT2	70
15611650	NOT2_FAS05539	NOT2	144
15611651	NOT2_FAS05539	NOT2	77
15611652	NOT2_FAS05539	NOT2	59
15611653	NOT2_FAS05539	NOT2	91
15611654	NOT2_FAS05539	NOT2	67
15611655	NOT2_FAS05539	NOT2	131
15611656	NOT2_FAS05539	NOT2	84
15611657	NOT2_FAS05539	NOT2	168
15611658	NOT2_FAS05539	NOT2	52
15611659	NOT2_FAS05539	NOT2	97
15611660	NOT2_FAS05539	NOT2	123
15611661	NOT2_FAS05539	NOT2	165
15611662	NOT2_FAS05539	NOT2	119
15611663	NOT2_FAS05539	NOT2	44
15611664	NOT2_FAS05539	NOT2	122
15611665	NOT2_FAS05539	NOT2	93
15611666	NOT2_FAS05539	NOT2	56
15611667	NOT2_FAS05539	NOT2	118
15611668	NOT2_FAS05539	NOT2	268
15611669	NOT2_FAS05539	NOT2	48
15611670	NOT2_FAS05539	NOT2	278
15611671	NOT2_FAS05539	NOT2	127
15611672	NOT2_FAS05539	NOT2	153
15611673	NOT2_FAS05539	NOT2	119
15611674	NOT2_FAS05539	NOT2	118
15611675	NOT2_FAS05539	NOT2	59
15611676	NOT2_FAS05539	NOT2	128
15611677	NOT2_FAS05539	NOT2	119
15611678	NOT2_FAS05539	NOT2	126
15611679	NOT2_FAS05539	NOT2	127
15611680	NOT2_FAS05539	NOT2	44
15611681	NOT2_FAS05539	NOT2	129
15611682	NOT2_FAS05539	NOT2	58
15611683	NOT2_FAS05539	NOT2	212
15611684	NOT2_FAS05539	NOT2	120
15611685	NOT2_FAS05539	NOT2	41
15611686	NOT2_FAS05539	NOT2	216
15611687	NOT2_FAS05539	NOT2	87
15611688	NOT2_FAS05539	NOT2	145
15611689	NOT2_FAS05539	NOT2	94
15611690	NOT2_FAS05539	NOT2	54
15611691	NOT2_FAS05539	NOT2	47
15611692	NOT2_FAS05539	NOT2	58
15611693	NOT2_FAS05539	NOT2	133
15611694	NOT2_FAS05539	NOT2	59
15611695	NOT2_FAS05539	NOT2	99
15611696	NOT2_FAS05539	NOT2	114
15611697	NOT2_FAS05539	NOT2	53
15611698	NOT2_FAS05539	NOT2	102
15611699	NOT2_FAS05539	NOT2	163
15611700	NOT2_FAS05539	NOT2	105
15611701	NOT2_FAS05539	NOT2	106
15611702	NOT2_FAS05539	NOT2	129
15611703	NOT2_FAS05539	NOT2	113
15611704	NOT2_FAS05539	NOT2	135
15611705	NOT2_FAS05539	NOT2	114
15611706	NOT2_FAS05539	NOT2	89
15611707	NOT2_FAS05539	NOT2	91
15611708	NOT2_FAS05539	NOT2	236
15611709	NOT2_FAS05539	NOT2	122
15611710	NOT2_FAS05539	NOT2	105
15611711	NOT2_FAS05539	NOT2	124
15611712	NOT2_FAS05539	NOT2	70
15611713	NOT2_FAS05539	NOT2	144
15611714	NOT2_FAS05539	NOT2	77
15611715	NOT2_FAS05539	NOT2	59
15611716	NOT2_FAS05539	NOT2	91
15611717	NOT2_FAS05539	NOT2	67
15611718	NOT2_FAS05539	NOT2	131
15611719	NOT2_FAS05539	NOT2	84
15611720	NOT2_FAS05539	NOT2	168
15611721	NOT2_FAS05539	NOT2	52
15611722	NOT2_FAS05539	NOT2	97
15611723	NOT2_FAS05539	NOT2	123
15611724	NOT2_FAS05539	NOT2	165
15611725	NOT2_FAS05539	NOT2	119
15611726	NOT2_FAS05539	NOT2	44
15611727	NOT2_FAS05539	NOT2	122
15611728	NOT2_FAS05539	NOT2	93
15611729	NOT2_FAS05539	NOT2	56
15611730	NOT2_FAS05539	NOT2	118
15611731	NOT2_FAS05539	NOT2	268
15611732	NOT2_FAS05539	NOT2	48
15611733	NOT2_FAS05539	NOT2	278
15611734	NOT2_FAS05539	NOT2	127
15611735	NOT2_FAS05539	NOT2	153
15611736	NOT2_FAS05539	NOT2	119
15611737	NOT2_FAS05539	NOT2	118
15611738	NOT2_FAS05539	NOT2	128
15611739	NOT2_FAS05539	NOT2	119
15611740	NOT2_FAS05539	NOT2	126
15611741	NOT2_FAS05539	NOT2	127
15611742	NOT2_FAS05539	NOT2	44
15611743	NOT2_FAS05539	NOT2	129
15611744	NOT2_FAS05539	NOT2	58
15611745	NOT2_FAS05539	NOT2	212
15611746	NOT2_FAS05539	NOT2	120
15611747	NOT2_FAS05539	NOT2	41
15611748	NOT2_FAS05539	NOT2	216
15611749	NOT2_FAS05539	NOT2	87
15611750	NOT2_FAS05539	NOT2	145
15611751	NOT2_FAS05539	NOT2	94
15611752	NOT2_FAS05539	NOT2	54
15611753	NOT2_FAS05539	NOT2	47
15611754	NOT2_FAS05539	NOT2	58
15611755	NOT2_FAS05539	NOT2	133
15611756	NOT2_FAS05539	NOT2	167
15611757	NOT2_FAS05539	NOT2	208
15611758	NOT2_FAS05539	NOT2	112
15611759	NOT2_FAS05539	NOT2	236
15611760	NOT2_FAS05539	NOT2	176
15611761	NOT2_FAS05539	NOT2	98
15611762	NOT2_FAS05539	NOT2	124
15611763	NOT2_FAS05539	NOT2	9
15611764	NOT2_FAS05539	NOT2	139
15611765	NOT2_FAS05539	NOT2	186
15611766	NOT2_FAS05539	NOT2	233
15611767	NOT2_FAS05539	NOT2	165
15611768	NOT2_FAS05539	NOT2	239
15611769	NOT2_FAS05539	NOT2	177
15611770	NOT2_FAS05539	NOT2	178
15611771	NOT2_FAS05539	NOT2	172
15611772	NOT2_FAS05539	NOT2	180
15611773	NOT2_FAS05539	NOT2	208
15611774	NOT2_FAS05539	NOT2	167
15611775	NOT2_FAS05539	NOT2	112
15611776	NOT2_FAS05539	NOT2	236
15611777	NOT2_FAS05539	NOT2	176
15611778	NOT2_FAS05539	NOT2	98
15611779	NOT2_FAS05539	NOT2	124
15611780	NOT2_FAS05539	NOT2	9
15611781	NOT2_FAS05539	NOT2	139
15611782	NOT2_FAS05539	NOT2	186
15611783	NOT2_FAS05539	NOT2	233
15611784	NOT2_FAS05539	NOT2	165
15611785	NOT2_FAS05539	NOT2	239
15611786	NOT2_FAS05539	NOT2	177
15611787	NOT2_FAS05539	NOT2	178
15611788	NOT2_FAS05539	NOT2	172
15611789	NOT2_FAS05539	NOT2	180
15611790	NOT2_FAS05539	NOT2	117
15611791	NOT2_FAS05539	NOT2	137
15611792	NOT2_FAS05539	NOT2	99
15611793	NOT2_FAS05539	NOT2	117
15611794	NOT2_FAS05539	NOT2	137
15611795	NOT2_FAS05539	NOT2	99
15611796	NOT2_FAS05539	NOT2	117
15611797	NOT2_FAS05539	NOT2	137
15611798	NOT2_FAS05539	NOT2	99
15611799	NOT2_FAS05539	NOT2	117
15611800	NOT2_FAS05539	NOT2	137
15611801	NOT2_FAS05539	NOT2	99
15611802	NOT2_FAS05539	NOT2	117
15611803	NOT2_FAS05539	NOT2	137
15611804	NOT2_FAS05539	NOT2	99
15611805	NOT2_FAS05539	NOT2	93
15611806	NOT2_FAS05539	NOT2	65
15611807	NOT2_FAS05539	NOT2	181
15611808	NOT2_FAS05539	NOT2	59
15611809	NOT2_FAS05539	NOT2	188
15611810	NOT2_FAS05539	NOT2	169
15611811	NOT2_FAS05539	NOT2	123
15611812	NOT2_FAS05539	NOT2	130
15611813	NOT2_FAS05539	NOT2	93
15611814	NOT2_FAS05539	NOT2	65
15611815	NOT2_FAS05539	NOT2	181
15611816	NOT2_FAS05539	NOT2	59
15611817	NOT2_FAS05539	NOT2	188
15611818	NOT2_FAS05539	NOT2	169
15611819	NOT2_FAS05539	NOT2	123
15611820	NOT2_FAS05539	NOT2	130
15611821	NOT2_FAS05539	NOT2	15
15611822	NOT2_FAS05539	NOT2	184
15611823	NOT2_FAS05539	NOT2	16
15611824	NOT2_FAS05539	NOT2	98
15611825	NOT2_FAS05539	NOT2	125
15611826	NOT2_FAS05539	NOT2	67
15611827	NOT2_FAS05539	NOT2	138
15611828	NOT2_FAS05539	NOT2	112
15611829	NOT2_FAS05539	NOT2	151
15611830	NOT2_FAS05539	NOT2	264
15611831	NOT2_FAS05539	NOT2	93
15611832	NOT2_FAS05539	NOT2	109
15611833	NOT2_FAS05539	NOT2	184
15611834	NOT2_FAS05539	NOT2	127
15611835	NOT2_FAS05539	NOT2	115
15611836	NOT2_FAS05539	NOT2	175
15611837	NOT2_FAS05539	NOT2	154
15611838	NOT2_FAS05539	NOT2	96
15611839	NOT2_FAS05539	NOT2	49
15611840	NOT2_FAS05539	NOT2	98
15611841	NOT2_FAS05539	NOT2	125
15611842	NOT2_FAS05539	NOT2	67
15611843	NOT2_FAS05539	NOT2	138
15611844	NOT2_FAS05539	NOT2	112
15611845	NOT2_FAS05539	NOT2	151
15611846	NOT2_FAS05539	NOT2	264
15611847	NOT2_FAS05539	NOT2	93
15611848	NOT2_FAS05539	NOT2	109
15611849	NOT2_FAS05539	NOT2	184
15611850	NOT2_FAS05539	NOT2	127
15611851	NOT2_FAS05539	NOT2	115
15611852	NOT2_FAS05539	NOT2	175
15611853	NOT2_FAS05539	NOT2	154
15611854	NOT2_FAS05539	NOT2	96
15611855	NOT2_FAS05539	NOT2	49
15611856	NOT2_FAS05539	NOT2	67
15611857	NOT2_FAS05539	NOT2	125
15611858	NOT2_FAS05539	NOT2	138
15611859	NOT2_FAS05539	NOT2	112
15611860	NOT2_FAS05539	NOT2	93
15611861	NOT2_FAS05539	NOT2	151
15611862	NOT2_FAS05539	NOT2	184
15611863	NOT2_FAS05539	NOT2	109
15611864	NOT2_FAS05539	NOT2	98
15611865	NOT2_FAS05539	NOT2	264
15611866	NOT2_FAS05539	NOT2	127
15611867	NOT2_FAS05539	NOT2	115
15611868	NOT2_FAS05539	NOT2	175
15611869	NOT2_FAS05539	NOT2	154
15611870	NOT2_FAS05539	NOT2	96
15611871	NOT2_FAS05539	NOT2	196
15611872	NOT2_FAS05539	NOT2	139
15611873	NOT2_FAS05539	NOT2	95
15611874	NOT2_FAS05539	NOT2	49
15611875	NOT2_FAS05539	NOT2	109
15611876	NOT2_FAS05539	NOT2	145
15611877	NOT2_FAS05539	NOT2	55
15611878	NOT2_FAS05539	NOT2	164
15611879	NOT2_FAS05539	NOT2	172
15611880	NOT2_FAS05539	NOT2	99
15611881	NOT2_FAS05539	NOT2	139
15611882	NOT2_FAS05539	NOT2	98
15611883	NOT2_FAS05539	NOT2	67
15611884	NOT2_FAS05539	NOT2	132
15611885	NOT2_FAS05539	NOT2	122
15611886	NOT2_FAS05539	NOT2	196
15611887	NOT2_FAS05539	NOT2	51
15611888	NOT2_FAS05539	NOT2	95
15611889	NOT2_FAS05539	NOT2	45
15611890	NOT2_FAS05539	NOT2	36
15611891	NOT2_FAS05539	NOT2	73
15611892	NOT2_FAS05539	NOT2	49
15611893	NOT2_FAS05539	NOT2	49
15611894	NOT2_FAS05539	NOT2	109
15611895	NOT2_FAS05539	NOT2	145
15611896	NOT2_FAS05539	NOT2	132
15611897	NOT2_FAS05539	NOT2	55
15611898	NOT2_FAS05539	NOT2	98
15611899	NOT2_FAS05539	NOT2	139
15611900	NOT2_FAS05539	NOT2	122
15611901	NOT2_FAS05539	NOT2	172
15611902	NOT2_FAS05539	NOT2	99
15611903	NOT2_FAS05539	NOT2	196
15611904	NOT2_FAS05539	NOT2	95
15611905	NOT2_FAS05539	NOT2	36
15611906	NOT2_FAS05539	NOT2	49
15611907	NOT2_FAS05539	NOT2	49
15611908	NOT2_FAS05539	NOT2	109
15611909	NOT2_FAS05539	NOT2	145
15611910	NOT2_FAS05539	NOT2	281
15611911	NOT2_FAS05539	NOT2	45
15611912	NOT2_FAS05539	NOT2	164
15611913	NOT2_FAS05539	NOT2	67
15611914	NOT2_FAS05539	NOT2	51
15611915	NOT2_FAS05539	NOT2	73
15611916	NOT2_FAS05539	NOT2	99
15611917	NOT2_FAS05539	NOT2	153
15611918	NOT2_FAS05539	NOT2	101
15611919	NOT2_FAS05539	NOT2	97
15611920	NOT2_FAS05539	NOT2	228
15611921	NOT2_FAS05539	NOT2	72
15611922	NOT2_FAS05539	NOT2	59
15611923	NOT2_FAS05539	NOT2	72
15611924	NOT2_FAS05539	NOT2	97
15611925	NOT2_FAS05539	NOT2	228
15611926	NOT2_FAS05539	NOT2	72
15611927	NOT2_FAS05539	NOT2	59
15611928	NOT2_FAS05539	NOT2	8
15611929	NOT2_FAS05539	NOT2	71
15611930	NOT2_FAS05539	NOT2	269
15611931	NOT2_FAS05539	NOT2	143
15611932	NOT2_FAS05539	NOT2	91
15611933	NOT2_FAS05539	NOT2	126
15611934	NOT2_FAS05539	NOT2	8
15611935	NOT2_FAS05539	NOT2	111
15611936	NOT2_FAS05539	NOT2	454
15611937	NOT2_FAS05539	NOT2	72
15611938	NOT2_FAS05539	NOT2	82
15611939	NOT2_FAS05539	NOT2	132
15611940	NOT2_FAS05539	NOT2	77
15611941	NOT2_FAS05539	NOT2	153
15611942	NOT2_FAS05539	NOT2	116
15611943	NOT2_FAS05539	NOT2	125
15611944	NOT2_FAS05539	NOT2	81
15611945	NOT2_FAS05539	NOT2	159
15611946	NOT2_FAS05539	NOT2	157
15611947	NOT2_FAS05539	NOT2	185
15611948	NOT2_FAS05539	NOT2	304
15611949	NOT2_FAS05539	NOT2	189
15611950	NOT2_FAS05539	NOT2	100
15611951	NOT2_FAS05539	NOT2	8
15611952	NOT2_FAS05539	NOT2	143
15611953	NOT2_FAS05539	NOT2	91
15611954	NOT2_FAS05539	NOT2	71
15611955	NOT2_FAS05539	NOT2	111
15611956	NOT2_FAS05539	NOT2	454
15611957	NOT2_FAS05539	NOT2	269
15611958	NOT2_FAS05539	NOT2	72
15611959	NOT2_FAS05539	NOT2	126
15611960	NOT2_FAS05539	NOT2	82
15611961	NOT2_FAS05539	NOT2	132
15611962	NOT2_FAS05539	NOT2	77
15611963	NOT2_FAS05539	NOT2	153
15611964	NOT2_FAS05539	NOT2	116
15611965	NOT2_FAS05539	NOT2	125
15611966	NOT2_FAS05539	NOT2	81
15611967	NOT2_FAS05539	NOT2	159
15611968	NOT2_FAS05539	NOT2	157
15611969	NOT2_FAS05539	NOT2	185
15611970	NOT2_FAS05539	NOT2	304
15611971	NOT2_FAS05539	NOT2	189
15611972	NOT2_FAS05539	NOT2	100
15611973	NOT2_FAS05539	NOT2	8
15611974	NOT2_FAS05539	NOT2	304
15611975	NOT2_FAS05539	NOT2	185
15611976	NOT2_FAS05539	NOT2	185
15611977	NOT2_FAS05539	NOT2	27
15611978	NOT2_FAS05539	NOT2	141
15611979	NOT2_FAS05539	NOT2	167
15611980	NOT2_FAS05539	NOT2	122
15611981	NOT2_FAS05539	NOT2	188
15611982	NOT2_FAS05539	NOT2	279
15611983	NOT2_FAS05539	NOT2	156
15611984	NOT2_FAS05539	NOT2	111
15611985	NOT2_FAS05539	NOT2	187
15611986	NOT2_FAS05539	NOT2	106
15611987	NOT2_FAS05539	NOT2	48
15611988	NOT2_FAS05539	NOT2	103
15611989	NOT2_FAS05539	NOT2	27
15611990	NOT2_FAS05539	NOT2	66
15611991	NOT2_FAS05539	NOT2	67
15611992	NOT2_FAS05539	NOT2	100
15611993	NOT2_FAS05539	NOT2	128
15611994	NOT2_FAS05539	NOT2	104
15611995	NOT2_FAS05539	NOT2	72
15611996	NOT2_FAS05539	NOT2	172
15611997	NOT2_FAS05539	NOT2	124
15611998	NOT2_FAS05539	NOT2	222
15611999	NOT2_FAS05539	NOT2	30
15612000	NOT2_FAS05539	NOT2	52
15612001	NOT2_FAS05539	NOT2	60
15612002	NOT2_FAS05539	NOT2	197
15612003	NOT2_FAS05539	NOT2	131
15612004	NOT2_FAS05539	NOT2	153
15612005	NOT2_FAS05539	NOT2	65
15612006	NOT2_FAS05539	NOT2	88
15612007	NOT2_FAS05539	NOT2	129
15612008	NOT2_FAS05539	NOT2	141
15612009	NOT2_FAS05539	NOT2	167
15612010	NOT2_FAS05539	NOT2	122
15612011	NOT2_FAS05539	NOT2	188
15612012	NOT2_FAS05539	NOT2	279
15612013	NOT2_FAS05539	NOT2	156
15612014	NOT2_FAS05539	NOT2	111
15612015	NOT2_FAS05539	NOT2	187
15612016	NOT2_FAS05539	NOT2	37
15612017	NOT2_FAS05539	NOT2	106
15612018	NOT2_FAS05539	NOT2	48
15612019	NOT2_FAS05539	NOT2	103
15612020	NOT2_FAS05539	NOT2	27
15612021	NOT2_FAS05539	NOT2	66
15612022	NOT2_FAS05539	NOT2	67
15612023	NOT2_FAS05539	NOT2	100
15612024	NOT2_FAS05539	NOT2	128
15612025	NOT2_FAS05539	NOT2	104
15612026	NOT2_FAS05539	NOT2	72
15612027	NOT2_FAS05539	NOT2	172
15612028	NOT2_FAS05539	NOT2	124
15612029	NOT2_FAS05539	NOT2	222
15612030	NOT2_FAS05539	NOT2	30
15612031	NOT2_FAS05539	NOT2	52
15612032	NOT2_FAS05539	NOT2	60
15612033	NOT2_FAS05539	NOT2	197
15612034	NOT2_FAS05539	NOT2	174
15612035	NOT2_FAS05539	NOT2	66
15612036	NOT2_FAS05539	NOT2	172
15612037	NOT2_FAS05539	NOT2	131
15612038	NOT2_FAS05539	NOT2	153
15612039	NOT2_FAS05539	NOT2	65
15612040	NOT2_FAS05539	NOT2	88
15612041	NOT2_FAS05539	NOT2	100
15612042	NOT2_FAS05539	NOT2	129
15612043	NOT2_FAS05539	NOT2	141
15612044	NOT2_FAS05539	NOT2	167
15612045	NOT2_FAS05539	NOT2	122
15612046	NOT2_FAS05539	NOT2	188
15612047	NOT2_FAS05539	NOT2	279
15612048	NOT2_FAS05539	NOT2	156
15612049	NOT2_FAS05539	NOT2	111
15612050	NOT2_FAS05539	NOT2	187
15612051	NOT2_FAS05539	NOT2	37
15612052	NOT2_FAS05539	NOT2	106
15612053	NOT2_FAS05539	NOT2	48
15612054	NOT2_FAS05539	NOT2	103
15612055	NOT2_FAS05539	NOT2	27
15612056	NOT2_FAS05539	NOT2	66
15612057	NOT2_FAS05539	NOT2	67
15612058	NOT2_FAS05539	NOT2	100
15612059	NOT2_FAS05539	NOT2	128
15612060	NOT2_FAS05539	NOT2	104
15612061	NOT2_FAS05539	NOT2	72
15612062	NOT2_FAS05539	NOT2	172
15612063	NOT2_FAS05539	NOT2	124
15612064	NOT2_FAS05539	NOT2	222
15612065	NOT2_FAS05539	NOT2	30
15612066	NOT2_FAS05539	NOT2	52
15612067	NOT2_FAS05539	NOT2	60
15612068	NOT2_FAS05539	NOT2	197
15612069	NOT2_FAS05539	NOT2	138
15612070	NOT2_FAS05539	NOT2	25
15612071	NOT2_FAS05539	NOT2	275
15612072	NOT2_FAS05539	NOT2	143
15612073	NOT2_FAS05539	NOT2	216
15612074	NOT2_FAS05539	NOT2	45
15612075	NOT2_FAS05539	NOT2	73
15612076	NOT2_FAS05539	NOT2	159
15612077	NOT2_FAS05539	NOT2	213
15612078	NOT2_FAS05539	NOT2	70
15612079	NOT2_FAS05539	NOT2	188
15612080	NOT2_FAS05539	NOT2	97
15612081	NOT2_FAS05539	NOT2	173
15612082	NOT2_FAS05539	NOT2	66
15612083	NOT2_FAS05539	NOT2	172
15612084	NOT2_FAS05539	NOT2	174
15612085	NOT2_FAS05539	NOT2	131
15612086	NOT2_FAS05539	NOT2	153
15612087	NOT2_FAS05539	NOT2	65
15612088	NOT2_FAS05539	NOT2	88
15612089	NOT2_FAS05539	NOT2	100
15612090	NOT2_FAS05539	NOT2	129
15612091	NOT2_FAS05539	NOT2	122
15612092	NOT2_FAS05539	NOT2	188
15612093	NOT2_FAS05539	NOT2	141
15612094	NOT2_FAS05539	NOT2	167
15612095	NOT2_FAS05539	NOT2	279
15612096	NOT2_FAS05539	NOT2	156
15612097	NOT2_FAS05539	NOT2	111
15612098	NOT2_FAS05539	NOT2	187
15612099	NOT2_FAS05539	NOT2	37
15612100	NOT2_FAS05539	NOT2	106
15612101	NOT2_FAS05539	NOT2	48
15612102	NOT2_FAS05539	NOT2	103
15612103	NOT2_FAS05539	NOT2	27
15612104	NOT2_FAS05539	NOT2	66
15612105	NOT2_FAS05539	NOT2	67
15612106	NOT2_FAS05539	NOT2	100
15612107	NOT2_FAS05539	NOT2	128
15612108	NOT2_FAS05539	NOT2	104
15612109	NOT2_FAS05539	NOT2	72
15612110	NOT2_FAS05539	NOT2	172
15612111	NOT2_FAS05539	NOT2	124
15612112	NOT2_FAS05539	NOT2	30
15612113	NOT2_FAS05539	NOT2	52
15612114	NOT2_FAS05539	NOT2	60
15612115	NOT2_FAS05539	NOT2	222
15612116	NOT2_FAS05539	NOT2	197
15612117	NOT2_FAS05539	NOT2	138
15612118	NOT2_FAS05539	NOT2	25
15612119	NOT2_FAS05539	NOT2	275
15612120	NOT2_FAS05539	NOT2	143
15612121	NOT2_FAS05539	NOT2	216
15612122	NOT2_FAS05539	NOT2	45
15612123	NOT2_FAS05539	NOT2	73
15612124	NOT2_FAS05539	NOT2	159
15612125	NOT2_FAS05539	NOT2	213
15612126	NOT2_FAS05539	NOT2	70
15612127	NOT2_FAS05539	NOT2	188
15612128	NOT2_FAS05539	NOT2	97
15612129	NOT2_FAS05539	NOT2	173
15612130	NOT2_FAS05539	NOT2	66
15612131	NOT2_FAS05539	NOT2	172
15612132	NOT2_FAS05539	NOT2	174
15612133	NOT2_FAS05539	NOT2	131
15612134	NOT2_FAS05539	NOT2	153
15612135	NOT2_FAS05539	NOT2	65
15612136	NOT2_FAS05539	NOT2	88
15612137	NOT2_FAS05539	NOT2	100
15612138	NOT2_FAS05539	NOT2	129
15612139	NOT2_FAS05539	NOT2	222
15612140	NOT2_FAS05539	NOT2	143
15612141	NOT2_FAS05539	NOT2	216
15612142	NOT2_FAS05539	NOT2	45
15612143	NOT2_FAS05539	NOT2	73
15612144	NOT2_FAS05539	NOT2	159
15612145	NOT2_FAS05539	NOT2	213
15612146	NOT2_FAS05539	NOT2	70
15612147	NOT2_FAS05539	NOT2	188
15612148	NOT2_FAS05539	NOT2	97
15612149	NOT2_FAS05539	NOT2	173
15612150	NOT2_FAS05539	NOT2	66
15612151	NOT2_FAS05539	NOT2	172
15612152	NOT2_FAS05539	NOT2	174
15612153	NOT2_FAS05539	NOT2	131
15612154	NOT2_FAS05539	NOT2	153
15612155	NOT2_FAS05539	NOT2	65
15612156	NOT2_FAS05539	NOT2	88
15612157	NOT2_FAS05539	NOT2	100
15612158	NOT2_FAS05539	NOT2	129
15612159	NOT2_FAS05539	NOT2	152
15612160	NOT2_FAS05539	NOT2	12
15612161	NOT2_FAS05539	NOT2	55
15612162	NOT2_FAS05539	NOT2	124
15612163	NOT2_FAS05539	NOT2	83
15612164	NOT2_FAS05539	NOT2	101
15612165	NOT2_FAS05539	NOT2	81
15612166	NOT2_FAS05539	NOT2	104
15612167	NOT2_FAS05539	NOT2	109
15612168	NOT2_FAS05539	NOT2	54
15612169	NOT2_FAS05539	NOT2	75
15612170	NOT2_FAS05539	NOT2	74
15612171	NOT2_FAS05539	NOT2	86
15612172	NOT2_FAS05539	NOT2	83
15612173	NOT2_FAS05539	NOT2	86
15612174	NOT2_FAS05539	NOT2	16
15612175	NOT2_FAS05539	NOT2	166
15612176	NOT2_FAS05539	NOT2	128
15612177	NOT2_FAS05539	NOT2	121
15612178	NOT2_FAS05539	NOT2	134
15612179	NOT2_FAS05539	NOT2	104
15612180	NOT2_FAS05539	NOT2	120
15612181	NOT2_FAS05539	NOT2	71
15612182	NOT2_FAS05539	NOT2	212
15612183	NOT2_FAS05539	NOT2	137
15612184	NOT2_FAS05539	NOT2	256
15612185	NOT2_FAS05539	NOT2	119
15612186	NOT2_FAS05539	NOT2	92
15612187	NOT2_FAS05539	NOT2	64
15612188	NOT2_FAS05539	NOT2	79
15612189	NOT2_FAS05539	NOT2	12
15612190	NOT2_FAS05539	NOT2	124
15612191	NOT2_FAS05539	NOT2	83
15612192	NOT2_FAS05539	NOT2	152
15612193	NOT2_FAS05539	NOT2	55
15612194	NOT2_FAS05539	NOT2	101
15612195	NOT2_FAS05539	NOT2	81
15612196	NOT2_FAS05539	NOT2	104
15612197	NOT2_FAS05539	NOT2	109
15612198	NOT2_FAS05539	NOT2	54
15612199	NOT2_FAS05539	NOT2	75
15612200	NOT2_FAS05539	NOT2	74
15612201	NOT2_FAS05539	NOT2	86
15612202	NOT2_FAS05539	NOT2	83
15612203	NOT2_FAS05539	NOT2	86
15612204	NOT2_FAS05539	NOT2	16
15612205	NOT2_FAS05539	NOT2	166
15612206	NOT2_FAS05539	NOT2	128
15612207	NOT2_FAS05539	NOT2	121
15612208	NOT2_FAS05539	NOT2	134
15612209	NOT2_FAS05539	NOT2	104
15612210	NOT2_FAS05539	NOT2	120
15612211	NOT2_FAS05539	NOT2	71
15612212	NOT2_FAS05539	NOT2	212
15612213	NOT2_FAS05539	NOT2	137
15612214	NOT2_FAS05539	NOT2	256
15612215	NOT2_FAS05539	NOT2	119
15612216	NOT2_FAS05539	NOT2	12
15612217	NOT2_FAS05539	NOT2	124
15612218	NOT2_FAS05539	NOT2	81
15612219	NOT2_FAS05539	NOT2	83
15612220	NOT2_FAS05539	NOT2	104
15612221	NOT2_FAS05539	NOT2	109
15612222	NOT2_FAS05539	NOT2	54
15612223	NOT2_FAS05539	NOT2	152
15612224	NOT2_FAS05539	NOT2	75
15612225	NOT2_FAS05539	NOT2	101
15612226	NOT2_FAS05539	NOT2	74
15612227	NOT2_FAS05539	NOT2	86
15612228	NOT2_FAS05539	NOT2	83
15612229	NOT2_FAS05539	NOT2	86
15612230	NOT2_FAS05539	NOT2	55
15612231	NOT2_FAS05539	NOT2	16
15612232	NOT2_FAS05539	NOT2	166
15612233	NOT2_FAS05539	NOT2	128
15612234	NOT2_FAS05539	NOT2	121
15612235	NOT2_FAS05539	NOT2	134
15612236	NOT2_FAS05539	NOT2	104
15612237	NOT2_FAS05539	NOT2	120
15612238	NOT2_FAS05539	NOT2	71
15612239	NOT2_FAS05539	NOT2	212
15612240	NOT2_FAS05539	NOT2	137
15612241	NOT2_FAS05539	NOT2	256
15612242	NOT2_FAS05539	NOT2	51
15612243	NOT2_FAS05539	NOT2	119
15612244	NOT2_FAS05539	NOT2	104
15612245	NOT2_FAS05539	NOT2	12
15612246	NOT2_FAS05539	NOT2	70
15612247	NOT2_FAS05539	NOT2	64
15612248	NOT2_FAS05539	NOT2	59
15612249	NOT2_FAS05539	NOT2	159
15612250	NOT2_FAS05539	NOT2	99
15612251	NOT2_FAS05539	NOT2	160
15612252	NOT2_FAS05539	NOT2	51
15612253	NOT2_FAS05539	NOT2	94
15612254	NOT2_FAS05539	NOT2	56
15612255	NOT2_FAS05539	NOT2	142
15612256	NOT2_FAS05539	NOT2	107
15612257	NOT2_FAS05539	NOT2	172
15612258	NOT2_FAS05539	NOT2	64
15612259	NOT2_FAS05539	NOT2	112
15612260	NOT2_FAS05539	NOT2	67
15612261	NOT2_FAS05539	NOT2	63
15612262	NOT2_FAS05539	NOT2	79
15612263	NOT2_FAS05539	NOT2	118
15612264	NOT2_FAS05539	NOT2	62
15612265	NOT2_FAS05539	NOT2	67
15612266	NOT2_FAS05539	NOT2	141
15612267	NOT2_FAS05539	NOT2	124
15612268	NOT2_FAS05539	NOT2	114
15612269	NOT2_FAS05539	NOT2	87
15612270	NOT2_FAS05539	NOT2	92
15612271	NOT2_FAS05539	NOT2	84
15612272	NOT2_FAS05539	NOT2	139
15612273	NOT2_FAS05539	NOT2	53
15612274	NOT2_FAS05539	NOT2	175
15612275	NOT2_FAS05539	NOT2	120
15612276	NOT2_FAS05539	NOT2	105
15612277	NOT2_FAS05539	NOT2	49
15612278	NOT2_FAS05539	NOT2	162
15612279	NOT2_FAS05539	NOT2	102
15612280	NOT2_FAS05539	NOT2	80
15612281	NOT2_FAS05539	NOT2	65
15612282	NOT2_FAS05539	NOT2	147
15612283	NOT2_FAS05539	NOT2	110
15612284	NOT2_FAS05539	NOT2	135
15612285	NOT2_FAS05539	NOT2	106
15612286	NOT2_FAS05539	NOT2	187
15612287	NOT2_FAS05539	NOT2	49
15612288	NOT2_FAS05539	NOT2	105
15612289	NOT2_FAS05539	NOT2	15
15612290	NOT2_FAS05539	NOT2	26
15612291	NOT2_FAS05539	NOT2	65
15612292	NOT2_FAS05539	NOT2	113
15612293	NOT2_FAS05539	NOT2	150
15612294	NOT2_FAS05539	NOT2	75
15612295	NOT2_FAS05539	NOT2	49
15612296	NOT2_FAS05539	NOT2	37
15612297	NOT2_FAS05539	NOT2	78
15612298	NOT2_FAS05539	NOT2	113
15612299	NOT2_FAS05539	NOT2	55
15612300	NOT2_FAS05539	NOT2	81
15612301	NOT2_FAS05539	NOT2	123
15612302	NOT2_FAS05539	NOT2	170
15612303	NOT2_FAS05539	NOT2	123
15612304	NOT2_FAS05539	NOT2	144
15612305	NOT2_FAS05539	NOT2	71
15612306	NOT2_FAS05539	NOT2	86
15612307	NOT2_FAS05539	NOT2	83
15612308	NOT2_FAS05539	NOT2	98
15612309	NOT2_FAS05539	NOT2	65
15612310	NOT2_FAS05539	NOT2	135
15612311	NOT2_FAS05539	NOT2	62
15612312	NOT2_FAS05539	NOT2	121
15612313	NOT2_FAS05539	NOT2	85
15612314	NOT2_FAS05539	NOT2	49
15612315	NOT2_FAS05539	NOT2	79
15612316	NOT2_FAS05539	NOT2	85
15612317	NOT2_FAS05539	NOT2	129
15612318	NOT2_FAS05539	NOT2	155
15612319	NOT2_FAS05539	NOT2	140
15612320	NOT2_FAS05539	NOT2	101
15612321	NOT2_FAS05539	NOT2	114
15612322	NOT2_FAS05539	NOT2	27
15612323	NOT2_FAS05539	NOT2	90
15612324	NOT2_FAS05539	NOT2	152
15612325	NOT2_FAS05539	NOT2	64
15612326	NOT2_FAS05539	NOT2	134
15612327	NOT2_FAS05539	NOT2	150
15612328	NOT2_FAS05539	NOT2	107
15612329	NOT2_FAS05539	NOT2	119
15612330	NOT2_FAS05539	NOT2	76
15612331	NOT2_FAS05539	NOT2	107
15612332	NOT2_FAS05539	NOT2	54
15612333	NOT2_FAS05539	NOT2	114
15612334	NOT2_FAS05539	NOT2	97
15612335	NOT2_FAS05539	NOT2	38
15612336	NOT2_FAS05539	NOT2	108
15612337	NOT2_FAS05539	NOT2	110
15612338	NOT2_FAS05539	NOT2	120
15612339	NOT2_FAS05539	NOT2	68
15612340	NOT2_FAS05539	NOT2	73
15612341	NOT2_FAS05539	NOT2	112
15612342	NOT2_FAS05539	NOT2	131
15612343	NOT2_FAS05539	NOT2	52
15612344	NOT2_FAS05539	NOT2	92
15612345	NOT2_FAS05539	NOT2	64
15612346	NOT2_FAS05539	NOT2	12
15612347	NOT2_FAS05539	NOT2	98
15612348	NOT2_FAS05539	NOT2	124
15612349	NOT2_FAS05539	NOT2	27
15612350	NOT2_FAS05539	NOT2	151
15612351	NOT2_FAS05539	NOT2	129
15612352	NOT2_FAS05539	NOT2	95
15612353	NOT2_FAS05539	NOT2	145
15612354	NOT2_FAS05539	NOT2	101
15612355	NOT2_FAS05539	NOT2	45
15612356	NOT2_FAS05539	NOT2	138
15612357	NOT2_FAS05539	NOT2	112
15612358	NOT2_FAS05539	NOT2	73
15612359	NOT2_FAS05539	NOT2	83
15612360	NOT2_FAS05539	NOT2	132
15612361	NOT2_FAS05539	NOT2	64
15612362	NOT2_FAS05539	NOT2	80
15612363	NOT2_FAS05539	NOT2	34
15612364	NOT2_FAS05539	NOT2	36
15612365	NOT2_FAS05539	NOT2	93
15612366	NOT2_FAS05539	NOT2	98
15612367	NOT2_FAS05539	NOT2	158
15612368	NOT2_FAS05539	NOT2	123
15612369	NOT2_FAS05539	NOT2	136
15612370	NOT2_FAS05539	NOT2	84
15612371	NOT2_FAS05539	NOT2	44
15612372	NOT2_FAS05539	NOT2	48
15612373	NOT2_FAS05539	NOT2	161
15612374	NOT2_FAS05539	NOT2	66
15612375	NOT2_FAS05539	NOT2	134
15612376	NOT2_FAS05539	NOT2	101
15612377	NOT2_FAS05539	NOT2	112
15612378	NOT2_FAS05539	NOT2	47
15612379	NOT2_FAS05539	NOT2	52
15612380	NOT2_FAS05539	NOT2	124
15612381	NOT2_FAS05539	NOT2	24
15612382	NOT2_FAS05539	NOT2	106
15612383	NOT2_FAS05539	NOT2	157
15612384	NOT2_FAS05539	NOT2	168
15612385	NOT2_FAS05539	NOT2	147
15612386	NOT2_FAS05539	NOT2	31
15612387	NOT2_FAS05539	NOT2	56
15612388	NOT2_FAS05539	NOT2	117
15612389	NOT2_FAS05539	NOT2	61
15612390	NOT2_FAS05539	NOT2	86
15612391	NOT2_FAS05539	NOT2	129
15612392	NOT2_FAS05539	NOT2	92
15612393	NOT2_FAS05539	NOT2	69
15612394	NOT2_FAS05539	NOT2	74
15612395	NOT2_FAS05539	NOT2	184
15612396	NOT2_FAS05539	NOT2	79
15612397	NOT2_FAS05539	NOT2	64
15612398	NOT2_FAS05539	NOT2	120
15612399	NOT2_FAS05539	NOT2	99
15612400	NOT2_FAS05539	NOT2	65
15612401	NOT2_FAS05539	NOT2	160
15612402	NOT2_FAS05539	NOT2	49
15612403	NOT2_FAS05539	NOT2	56
15612404	NOT2_FAS05539	NOT2	142
15612405	NOT2_FAS05539	NOT2	26
15612406	NOT2_FAS05539	NOT2	59
15612407	NOT2_FAS05539	NOT2	105
15612408	NOT2_FAS05539	NOT2	51
15612409	NOT2_FAS05539	NOT2	67
15612410	NOT2_FAS05539	NOT2	70
15612411	NOT2_FAS05539	NOT2	162
15612412	NOT2_FAS05539	NOT2	107
15612413	NOT2_FAS05539	NOT2	172
15612414	NOT2_FAS05539	NOT2	64
15612415	NOT2_FAS05539	NOT2	63
15612416	NOT2_FAS05539	NOT2	159
15612417	NOT2_FAS05539	NOT2	94
15612418	NOT2_FAS05539	NOT2	112
15612419	NOT2_FAS05539	NOT2	79
15612420	NOT2_FAS05539	NOT2	118
15612421	NOT2_FAS05539	NOT2	62
15612422	NOT2_FAS05539	NOT2	67
15612423	NOT2_FAS05539	NOT2	141
15612424	NOT2_FAS05539	NOT2	124
15612425	NOT2_FAS05539	NOT2	114
15612426	NOT2_FAS05539	NOT2	87
15612427	NOT2_FAS05539	NOT2	92
15612428	NOT2_FAS05539	NOT2	84
15612429	NOT2_FAS05539	NOT2	139
15612430	NOT2_FAS05539	NOT2	53
15612431	NOT2_FAS05539	NOT2	175
15612432	NOT2_FAS05539	NOT2	49
15612433	NOT2_FAS05539	NOT2	102
15612434	NOT2_FAS05539	NOT2	80
15612435	NOT2_FAS05539	NOT2	65
15612436	NOT2_FAS05539	NOT2	147
15612437	NOT2_FAS05539	NOT2	110
15612438	NOT2_FAS05539	NOT2	135
15612439	NOT2_FAS05539	NOT2	106
15612440	NOT2_FAS05539	NOT2	187
15612441	NOT2_FAS05539	NOT2	105
15612442	NOT2_FAS05539	NOT2	15
15612443	NOT2_FAS05539	NOT2	65
15612444	NOT2_FAS05539	NOT2	113
15612445	NOT2_FAS05539	NOT2	150
15612446	NOT2_FAS05539	NOT2	75
15612447	NOT2_FAS05539	NOT2	49
15612448	NOT2_FAS05539	NOT2	37
15612449	NOT2_FAS05539	NOT2	78
15612450	NOT2_FAS05539	NOT2	113
15612451	NOT2_FAS05539	NOT2	55
15612452	NOT2_FAS05539	NOT2	81
15612453	NOT2_FAS05539	NOT2	123
15612454	NOT2_FAS05539	NOT2	170
15612455	NOT2_FAS05539	NOT2	123
15612456	NOT2_FAS05539	NOT2	144
15612457	NOT2_FAS05539	NOT2	71
15612458	NOT2_FAS05539	NOT2	86
15612459	NOT2_FAS05539	NOT2	83
15612460	NOT2_FAS05539	NOT2	98
15612461	NOT2_FAS05539	NOT2	135
15612462	NOT2_FAS05539	NOT2	62
15612463	NOT2_FAS05539	NOT2	121
15612464	NOT2_FAS05539	NOT2	85
15612465	NOT2_FAS05539	NOT2	49
15612466	NOT2_FAS05539	NOT2	79
15612467	NOT2_FAS05539	NOT2	85
15612468	NOT2_FAS05539	NOT2	129
15612469	NOT2_FAS05539	NOT2	155
15612470	NOT2_FAS05539	NOT2	140
15612471	NOT2_FAS05539	NOT2	101
15612472	NOT2_FAS05539	NOT2	114
15612473	NOT2_FAS05539	NOT2	27
15612474	NOT2_FAS05539	NOT2	90
15612475	NOT2_FAS05539	NOT2	152
15612476	NOT2_FAS05539	NOT2	64
15612477	NOT2_FAS05539	NOT2	134
15612478	NOT2_FAS05539	NOT2	150
15612479	NOT2_FAS05539	NOT2	107
15612480	NOT2_FAS05539	NOT2	119
15612481	NOT2_FAS05539	NOT2	76
15612482	NOT2_FAS05539	NOT2	107
15612483	NOT2_FAS05539	NOT2	54
15612484	NOT2_FAS05539	NOT2	114
15612485	NOT2_FAS05539	NOT2	97
15612486	NOT2_FAS05539	NOT2	38
15612487	NOT2_FAS05539	NOT2	108
15612488	NOT2_FAS05539	NOT2	110
15612489	NOT2_FAS05539	NOT2	120
15612490	NOT2_FAS05539	NOT2	68
15612491	NOT2_FAS05539	NOT2	73
15612492	NOT2_FAS05539	NOT2	112
15612493	NOT2_FAS05539	NOT2	131
15612494	NOT2_FAS05539	NOT2	52
15612495	NOT2_FAS05539	NOT2	92
15612496	NOT2_FAS05539	NOT2	64
15612497	NOT2_FAS05539	NOT2	12
15612498	NOT2_FAS05539	NOT2	98
15612499	NOT2_FAS05539	NOT2	124
15612500	NOT2_FAS05539	NOT2	27
15612501	NOT2_FAS05539	NOT2	151
15612502	NOT2_FAS05539	NOT2	129
15612503	NOT2_FAS05539	NOT2	95
15612504	NOT2_FAS05539	NOT2	145
15612505	NOT2_FAS05539	NOT2	101
15612506	NOT2_FAS05539	NOT2	45
15612507	NOT2_FAS05539	NOT2	138
15612508	NOT2_FAS05539	NOT2	112
15612509	NOT2_FAS05539	NOT2	73
15612510	NOT2_FAS05539	NOT2	83
15612511	NOT2_FAS05539	NOT2	132
15612512	NOT2_FAS05539	NOT2	64
15612513	NOT2_FAS05539	NOT2	80
15612514	NOT2_FAS05539	NOT2	34
15612515	NOT2_FAS05539	NOT2	36
15612516	NOT2_FAS05539	NOT2	93
15612517	NOT2_FAS05539	NOT2	98
15612518	NOT2_FAS05539	NOT2	158
15612519	NOT2_FAS05539	NOT2	123
15612520	NOT2_FAS05539	NOT2	136
15612521	NOT2_FAS05539	NOT2	84
15612522	NOT2_FAS05539	NOT2	44
15612523	NOT2_FAS05539	NOT2	48
15612524	NOT2_FAS05539	NOT2	161
15612525	NOT2_FAS05539	NOT2	66
15612526	NOT2_FAS05539	NOT2	134
15612527	NOT2_FAS05539	NOT2	101
15612528	NOT2_FAS05539	NOT2	112
15612529	NOT2_FAS05539	NOT2	47
15612530	NOT2_FAS05539	NOT2	52
15612531	NOT2_FAS05539	NOT2	124
15612532	NOT2_FAS05539	NOT2	24
15612533	NOT2_FAS05539	NOT2	106
15612534	NOT2_FAS05539	NOT2	157
15612535	NOT2_FAS05539	NOT2	168
15612536	NOT2_FAS05539	NOT2	147
15612537	NOT2_FAS05539	NOT2	31
15612538	NOT2_FAS05539	NOT2	56
15612539	NOT2_FAS05539	NOT2	117
15612540	NOT2_FAS05539	NOT2	61
15612541	NOT2_FAS05539	NOT2	86
15612542	NOT2_FAS05539	NOT2	129
15612543	NOT2_FAS05539	NOT2	92
15612544	NOT2_FAS05539	NOT2	69
15612545	NOT2_FAS05539	NOT2	74
15612546	NOT2_FAS05539	NOT2	184
15612547	NOT2_FAS05539	NOT2	79
15612548	NOT2_FAS05539	NOT2	23
15612549	NOT2_FAS05539	NOT2	201
15612550	NOT2_FAS05539	NOT2	92
15612551	NOT2_FAS05539	NOT2	109
15612552	NOT2_FAS05539	NOT2	92
15612553	NOT2_FAS05539	NOT2	85
15612554	NOT2_FAS05539	NOT2	70
15612555	NOT2_FAS05539	NOT2	151
15612556	NOT2_FAS05539	NOT2	118
15612557	NOT2_FAS05539	NOT2	129
15612558	NOT2_FAS05539	NOT2	64
15612559	NOT2_FAS05539	NOT2	110
15612560	NOT2_FAS05539	NOT2	64
15612561	NOT2_FAS05539	NOT2	108
15612562	NOT2_FAS05539	NOT2	107
15612563	NOT2_FAS05539	NOT2	62
15612564	NOT2_FAS05539	NOT2	132
15612565	NOT2_FAS05539	NOT2	38
15612566	NOT2_FAS05539	NOT2	54
15612567	NOT2_FAS05539	NOT2	67
15612568	NOT2_FAS05539	NOT2	59
15612569	NOT2_FAS05539	NOT2	64
15612570	NOT2_FAS05539	NOT2	44
15612571	NOT2_FAS05539	NOT2	113
15612572	NOT2_FAS05539	NOT2	110
15612573	NOT2_FAS05539	NOT2	95
15612574	NOT2_FAS05539	NOT2	159
15612575	NOT2_FAS05539	NOT2	80
15612576	NOT2_FAS05539	NOT2	120
15612577	NOT2_FAS05539	NOT2	105
15612578	NOT2_FAS05539	NOT2	150
15612579	NOT2_FAS05539	NOT2	49
15612580	NOT2_FAS05539	NOT2	141
15612581	NOT2_FAS05539	NOT2	114
15612582	NOT2_FAS05539	NOT2	134
15612583	NOT2_FAS05539	NOT2	124
15612584	NOT2_FAS05539	NOT2	120
15612585	NOT2_FAS05539	NOT2	49
15612586	NOT2_FAS05539	NOT2	68
15612587	NOT2_FAS05539	NOT2	147
15612588	NOT2_FAS05539	NOT2	65
15612589	NOT2_FAS05539	NOT2	73
15612590	NOT2_FAS05539	NOT2	145
15612591	NOT2_FAS05539	NOT2	56
15612592	NOT2_FAS05539	NOT2	106
15612593	NOT2_FAS05539	NOT2	79
15612594	NOT2_FAS05539	NOT2	112
15612595	NOT2_FAS05539	NOT2	160
15612596	NOT2_FAS05539	NOT2	114
15612597	NOT2_FAS05539	NOT2	34
15612598	NOT2_FAS05539	NOT2	112
15612599	NOT2_FAS05539	NOT2	36
15612600	NOT2_FAS05539	NOT2	84
15612601	NOT2_FAS05539	NOT2	93
15612602	NOT2_FAS05539	NOT2	129
15612603	NOT2_FAS05539	NOT2	47
15612604	NOT2_FAS05539	NOT2	75
15612605	NOT2_FAS05539	NOT2	117
15612606	NOT2_FAS05539	NOT2	79
15612607	NOT2_FAS05539	NOT2	155
15612608	NOT2_FAS05539	NOT2	49
15612609	NOT2_FAS05539	NOT2	140
15612610	NOT2_FAS05539	NOT2	162
15612611	NOT2_FAS05539	NOT2	101
15612612	NOT2_FAS05539	NOT2	45
15612613	NOT2_FAS05539	NOT2	37
15612614	NOT2_FAS05539	NOT2	114
15612615	NOT2_FAS05539	NOT2	102
15612616	NOT2_FAS05539	NOT2	51
15612617	NOT2_FAS05539	NOT2	86
15612618	NOT2_FAS05539	NOT2	94
15612619	NOT2_FAS05539	NOT2	78
15612620	NOT2_FAS05539	NOT2	56
15612621	NOT2_FAS05539	NOT2	48
15612622	NOT2_FAS05539	NOT2	27
15612623	NOT2_FAS05539	NOT2	113
15612624	NOT2_FAS05539	NOT2	61
15612625	NOT2_FAS05539	NOT2	52
15612626	NOT2_FAS05539	NOT2	49
15612627	NOT2_FAS05539	NOT2	24
15612628	NOT2_FAS05539	NOT2	55
15612629	NOT2_FAS05539	NOT2	138
15612630	NOT2_FAS05539	NOT2	135
15612631	NOT2_FAS05539	NOT2	90
15612632	NOT2_FAS05539	NOT2	142
15612633	NOT2_FAS05539	NOT2	81
15612634	NOT2_FAS05539	NOT2	98
15612635	NOT2_FAS05539	NOT2	152
15612636	NOT2_FAS05539	NOT2	12
15612637	NOT2_FAS05539	NOT2	107
15612638	NOT2_FAS05539	NOT2	64
15612639	NOT2_FAS05539	NOT2	80
15612640	NOT2_FAS05539	NOT2	112
15612641	NOT2_FAS05539	NOT2	83
15612642	NOT2_FAS05539	NOT2	158
15612643	NOT2_FAS05539	NOT2	172
15612644	NOT2_FAS05539	NOT2	134
15612645	NOT2_FAS05539	NOT2	101
15612646	NOT2_FAS05539	NOT2	161
15612647	NOT2_FAS05539	NOT2	150
15612648	NOT2_FAS05539	NOT2	107
15612649	NOT2_FAS05539	NOT2	123
15612650	NOT2_FAS05539	NOT2	92
15612651	NOT2_FAS05539	NOT2	106
15612652	NOT2_FAS05539	NOT2	170
15612653	NOT2_FAS05539	NOT2	62
15612654	NOT2_FAS05539	NOT2	129
15612655	NOT2_FAS05539	NOT2	84
15612656	NOT2_FAS05539	NOT2	92
15612657	NOT2_FAS05539	NOT2	157
15612658	NOT2_FAS05539	NOT2	64
15612659	NOT2_FAS05539	NOT2	119
15612660	NOT2_FAS05539	NOT2	53
15612661	NOT2_FAS05539	NOT2	112
15612662	NOT2_FAS05539	NOT2	123
15612663	NOT2_FAS05539	NOT2	123
15612664	NOT2_FAS05539	NOT2	144
15612665	NOT2_FAS05539	NOT2	73
15612666	NOT2_FAS05539	NOT2	136
15612667	NOT2_FAS05539	NOT2	168
15612668	NOT2_FAS05539	NOT2	27
15612669	NOT2_FAS05539	NOT2	15
15612670	NOT2_FAS05539	NOT2	76
15612671	NOT2_FAS05539	NOT2	26
15612672	NOT2_FAS05539	NOT2	71
15612673	NOT2_FAS05539	NOT2	66
15612674	NOT2_FAS05539	NOT2	98
15612675	NOT2_FAS05539	NOT2	67
15612676	NOT2_FAS05539	NOT2	124
15612677	NOT2_FAS05539	NOT2	63
15612678	NOT2_FAS05539	NOT2	175
15612679	NOT2_FAS05539	NOT2	65
15612680	NOT2_FAS05539	NOT2	135
15612681	NOT2_FAS05539	NOT2	121
15612682	NOT2_FAS05539	NOT2	147
15612683	NOT2_FAS05539	NOT2	52
15612684	NOT2_FAS05539	NOT2	87
15612685	NOT2_FAS05539	NOT2	101
15612686	NOT2_FAS05539	NOT2	65
15612687	NOT2_FAS05539	NOT2	98
15612688	NOT2_FAS05539	NOT2	124
15612689	NOT2_FAS05539	NOT2	139
15612690	NOT2_FAS05539	NOT2	86
15612691	NOT2_FAS05539	NOT2	187
15612692	NOT2_FAS05539	NOT2	105
15612693	NOT2_FAS05539	NOT2	31
15612694	NOT2_FAS05539	NOT2	69
15612695	NOT2_FAS05539	NOT2	74
15612696	NOT2_FAS05539	NOT2	184
15612697	NOT2_FAS05539	NOT2	79
15612698	NOT2_FAS05539	NOT2	88
15612699	NOT2_FAS05539	NOT2	119
15612700	NOT2_FAS05539	NOT2	110
15612701	NOT2_FAS05539	NOT2	145
15612702	NOT2_FAS05539	NOT2	117
15612703	NOT2_FAS05539	NOT2	62
15612704	NOT2_FAS05539	NOT2	119
15612705	NOT2_FAS05539	NOT2	90
15612706	NOT2_FAS05539	NOT2	42
15612707	NOT2_FAS05539	NOT2	119
15612708	NOT2_FAS05539	NOT2	88
15612709	NOT2_FAS05539	NOT2	117
15612710	NOT2_FAS05539	NOT2	62
15612711	NOT2_FAS05539	NOT2	119
15612712	NOT2_FAS05539	NOT2	90
15612713	NOT2_FAS05539	NOT2	42
15612714	NOT2_FAS05539	NOT2	110
15612715	NOT2_FAS05539	NOT2	145
15612716	NOT2_FAS05539	NOT2	62
15612717	NOT2_FAS05539	NOT2	119
15612718	NOT2_FAS05539	NOT2	90
15612719	NOT2_FAS05539	NOT2	42
15612720	NOT2_FAS05539	NOT2	88
15612721	NOT2_FAS05539	NOT2	110
15612722	NOT2_FAS05539	NOT2	62
15612723	NOT2_FAS05539	NOT2	119
15612724	NOT2_FAS05539	NOT2	90
15612725	NOT2_FAS05539	NOT2	42
15612726	NOT2_FAS05539	NOT2	42
15612727	NOT2_FAS05539	NOT2	68
15612728	NOT2_FAS05539	NOT2	42
15612729	NOT2_FAS05539	NOT2	46
15612730	NOT2_FAS05539	NOT2	148
15612731	NOT2_FAS05539	NOT2	183
15612732	NOT2_FAS05539	NOT2	105
15612733	NOT2_FAS05539	NOT2	295
15612734	NOT2_FAS05539	NOT2	100
15612735	NOT2_FAS05539	NOT2	86
15612736	NOT2_FAS05539	NOT2	105
15612737	NOT2_FAS05539	NOT2	158
15612738	NOT2_FAS05539	NOT2	209
15612739	NOT2_FAS05539	NOT2	216
15612740	NOT2_FAS05539	NOT2	98
15612741	NOT2_FAS05539	NOT2	163
15612742	NOT2_FAS05539	NOT2	230
15612743	NOT2_FAS05539	NOT2	116
15612744	NOT2_FAS05539	NOT2	218
15612745	NOT2_FAS05539	NOT2	222
15612746	NOT2_FAS05539	NOT2	130
15612747	NOT2_FAS05539	NOT2	162
15612748	NOT2_FAS05539	NOT2	196
15612749	NOT2_FAS05539	NOT2	141
15612750	NOT2_FAS05539	NOT2	113
15612751	NOT2_FAS05539	NOT2	37
15612752	NOT2_FAS05539	NOT2	191
15612753	NOT2_FAS05539	NOT2	165
15612754	NOT2_FAS05539	NOT2	55
15612755	NOT2_FAS05539	NOT2	131
15612756	NOT2_FAS05539	NOT2	41
15612757	NOT2_FAS05539	NOT2	236
15612758	NOT2_FAS05539	NOT2	73
15612759	NOT2_FAS05539	NOT2	107
15612760	NOT2_FAS05539	NOT2	123
15612761	NOT2_FAS05539	NOT2	91
15612762	NOT2_FAS05539	NOT2	130
15612763	NOT2_FAS05539	NOT2	84
15612764	NOT2_FAS05539	NOT2	103
15612765	NOT2_FAS05539	NOT2	111
15612766	NOT2_FAS05539	NOT2	136
15612767	NOT2_FAS05539	NOT2	41
15612768	NOT2_FAS05539	NOT2	140
15612769	NOT2_FAS05539	NOT2	53
15612770	NOT2_FAS05539	NOT2	34
15612771	NOT2_FAS05539	NOT2	191
15612772	NOT2_FAS05539	NOT2	131
15612773	NOT2_FAS05539	NOT2	163
15612774	NOT2_FAS05539	NOT2	230
15612775	NOT2_FAS05539	NOT2	116
15612776	NOT2_FAS05539	NOT2	236
15612777	NOT2_FAS05539	NOT2	73
15612778	NOT2_FAS05539	NOT2	141
15612779	NOT2_FAS05539	NOT2	100
15612780	NOT2_FAS05539	NOT2	156
15612781	NOT2_FAS05539	NOT2	113
15612782	NOT2_FAS05539	NOT2	55
15612783	NOT2_FAS05539	NOT2	218
15612784	NOT2_FAS05539	NOT2	41
15612785	NOT2_FAS05539	NOT2	130
15612786	NOT2_FAS05539	NOT2	105
15612787	NOT2_FAS05539	NOT2	222
15612788	NOT2_FAS05539	NOT2	86
15612789	NOT2_FAS05539	NOT2	162
15612790	NOT2_FAS05539	NOT2	37
15612791	NOT2_FAS05539	NOT2	158
15612792	NOT2_FAS05539	NOT2	107
15612793	NOT2_FAS05539	NOT2	194
15612794	NOT2_FAS05539	NOT2	165
15612795	NOT2_FAS05539	NOT2	196
15612796	NOT2_FAS05539	NOT2	98
15612797	NOT2_FAS05539	NOT2	216
15612798	NOT2_FAS05539	NOT2	130
15612799	NOT2_FAS05539	NOT2	123
15612800	NOT2_FAS05539	NOT2	91
15612801	NOT2_FAS05539	NOT2	84
15612802	NOT2_FAS05539	NOT2	103
15612803	NOT2_FAS05539	NOT2	111
15612804	NOT2_FAS05539	NOT2	136
15612805	NOT2_FAS05539	NOT2	41
15612806	NOT2_FAS05539	NOT2	140
15612807	NOT2_FAS05539	NOT2	53
15612808	NOT2_FAS05539	NOT2	34
15612809	NOT2_FAS05539	NOT2	218
15612810	NOT2_FAS05539	NOT2	73
15612811	NOT2_FAS05539	NOT2	141
15612812	NOT2_FAS05539	NOT2	163
15612813	NOT2_FAS05539	NOT2	116
15612814	NOT2_FAS05539	NOT2	55
15612815	NOT2_FAS05539	NOT2	131
15612816	NOT2_FAS05539	NOT2	41
15612817	NOT2_FAS05539	NOT2	236
15612818	NOT2_FAS05539	NOT2	130
15612819	NOT2_FAS05539	NOT2	100
15612820	NOT2_FAS05539	NOT2	105
15612821	NOT2_FAS05539	NOT2	230
15612822	NOT2_FAS05539	NOT2	222
15612823	NOT2_FAS05539	NOT2	156
15612824	NOT2_FAS05539	NOT2	113
15612825	NOT2_FAS05539	NOT2	191
15612826	NOT2_FAS05539	NOT2	86
15612827	NOT2_FAS05539	NOT2	162
15612828	NOT2_FAS05539	NOT2	37
15612829	NOT2_FAS05539	NOT2	158
15612830	NOT2_FAS05539	NOT2	107
15612831	NOT2_FAS05539	NOT2	194
15612832	NOT2_FAS05539	NOT2	165
15612833	NOT2_FAS05539	NOT2	196
15612834	NOT2_FAS05539	NOT2	98
15612835	NOT2_FAS05539	NOT2	130
15612836	NOT2_FAS05539	NOT2	123
15612837	NOT2_FAS05539	NOT2	91
15612838	NOT2_FAS05539	NOT2	216
15612839	NOT2_FAS05539	NOT2	84
15612840	NOT2_FAS05539	NOT2	103
15612841	NOT2_FAS05539	NOT2	111
15612842	NOT2_FAS05539	NOT2	136
15612843	NOT2_FAS05539	NOT2	41
15612844	NOT2_FAS05539	NOT2	140
15612845	NOT2_FAS05539	NOT2	53
15612846	NOT2_FAS05539	NOT2	34
15612847	NOT2_FAS05539	NOT2	163
15612848	NOT2_FAS05539	NOT2	116
15612849	NOT2_FAS05539	NOT2	218
15612850	NOT2_FAS05539	NOT2	130
15612851	NOT2_FAS05539	NOT2	100
15612852	NOT2_FAS05539	NOT2	73
15612853	NOT2_FAS05539	NOT2	141
15612854	NOT2_FAS05539	NOT2	105
15612855	NOT2_FAS05539	NOT2	55
15612856	NOT2_FAS05539	NOT2	131
15612857	NOT2_FAS05539	NOT2	41
15612858	NOT2_FAS05539	NOT2	236
15612859	NOT2_FAS05539	NOT2	222
15612860	NOT2_FAS05539	NOT2	156
15612861	NOT2_FAS05539	NOT2	113
15612862	NOT2_FAS05539	NOT2	191
15612863	NOT2_FAS05539	NOT2	86
15612864	NOT2_FAS05539	NOT2	162
15612865	NOT2_FAS05539	NOT2	37
15612866	NOT2_FAS05539	NOT2	158
15612867	NOT2_FAS05539	NOT2	107
15612868	NOT2_FAS05539	NOT2	194
15612869	NOT2_FAS05539	NOT2	165
15612870	NOT2_FAS05539	NOT2	196
15612871	NOT2_FAS05539	NOT2	98
15612872	NOT2_FAS05539	NOT2	130
15612873	NOT2_FAS05539	NOT2	123
15612874	NOT2_FAS05539	NOT2	91
15612875	NOT2_FAS05539	NOT2	111
15612876	NOT2_FAS05539	NOT2	41
15612877	NOT2_FAS05539	NOT2	140
15612878	NOT2_FAS05539	NOT2	53
15612879	NOT2_FAS05539	NOT2	34
15612880	NOT2_FAS05539	NOT2	111
15612881	NOT2_FAS05539	NOT2	103
15612882	NOT2_FAS05539	NOT2	136
15612883	NOT2_FAS05539	NOT2	41
15612884	NOT2_FAS05539	NOT2	140
15612885	NOT2_FAS05539	NOT2	34
15612886	NOT2_FAS05539	NOT2	152
15612887	NOT2_FAS05539	NOT2	324
15612888	NOT2_FAS05539	NOT2	238
15612889	NOT2_FAS05539	NOT2	120
15612890	NOT2_FAS05539	NOT2	158
15612891	NOT2_FAS05539	NOT2	67
15612892	NOT2_FAS05539	NOT2	66
15612893	NOT2_FAS05539	NOT2	118
15612894	NOT2_FAS05539	NOT2	76
15612895	NOT2_FAS05539	NOT2	170
15612896	NOT2_FAS05539	NOT2	67
15612897	NOT2_FAS05539	NOT2	298
15612898	NOT2_FAS05539	NOT2	168
15612899	NOT2_FAS05539	NOT2	102
15612900	NOT2_FAS05539	NOT2	196
15612901	NOT2_FAS05539	NOT2	119
15612902	NOT2_FAS05539	NOT2	193
15612903	NOT2_FAS05539	NOT2	54
15612904	NOT2_FAS05539	NOT2	62
15612905	NOT2_FAS05539	NOT2	9
15612906	NOT2_FAS05539	NOT2	69
15612907	NOT2_FAS05539	NOT2	220
15612908	NOT2_FAS05539	NOT2	150
15612909	NOT2_FAS05539	NOT2	200
15612910	NOT2_FAS05539	NOT2	152
15612911	NOT2_FAS05539	NOT2	324
15612912	NOT2_FAS05539	NOT2	238
15612913	NOT2_FAS05539	NOT2	120
15612914	NOT2_FAS05539	NOT2	67
15612915	NOT2_FAS05539	NOT2	66
15612916	NOT2_FAS05539	NOT2	118
15612917	NOT2_FAS05539	NOT2	76
15612918	NOT2_FAS05539	NOT2	67
15612919	NOT2_FAS05539	NOT2	196
15612920	NOT2_FAS05539	NOT2	119
15612921	NOT2_FAS05539	NOT2	193
15612922	NOT2_FAS05539	NOT2	150
15612923	NOT2_FAS05539	NOT2	200
15612924	NOT2_FAS05539	NOT2	152
15612925	NOT2_FAS05539	NOT2	200
15612926	NOT2_FAS05539	NOT2	9
15612927	NOT2_FAS05539	NOT2	9
15612928	NOT2_FAS05539	NOT2	9
15612929	NOT2_FAS05539	NOT2	9
15612930	NOT2_FAS05539	NOT2	9
15612931	NOT2_FAS05539	NOT2	110
15612932	NOT2_FAS05539	NOT2	67
15612933	NOT2_FAS05539	NOT2	91
15612934	NOT2_FAS05539	NOT2	109
15612935	NOT2_FAS05539	NOT2	101
15612936	NOT2_FAS05539	NOT2	169
15612937	NOT2_FAS05539	NOT2	103
15612938	NOT2_FAS05539	NOT2	83
15612939	NOT2_FAS05539	NOT2	52
15612940	NOT2_FAS05539	NOT2	138
15612941	NOT2_FAS05539	NOT2	119
15612942	NOT2_FAS05539	NOT2	117
15612943	NOT2_FAS05539	NOT2	170
15612944	NOT2_FAS05539	NOT2	91
15612945	NOT2_FAS05539	NOT2	120
15612946	NOT2_FAS05539	NOT2	95
15612947	NOT2_FAS05539	NOT2	151
15612948	NOT2_FAS05539	NOT2	84
15612949	NOT2_FAS05539	NOT2	140
15612950	NOT2_FAS05539	NOT2	88
15612951	NOT2_FAS05539	NOT2	122
15612952	NOT2_FAS05539	NOT2	99
15612953	NOT2_FAS05539	NOT2	164
15612954	NOT2_FAS05539	NOT2	69
15612955	NOT2_FAS05539	NOT2	162
15612956	NOT2_FAS05539	NOT2	200
15612957	NOT2_FAS05539	NOT2	42
15612958	NOT2_FAS05539	NOT2	89
15612959	NOT2_FAS05539	NOT2	221
15612960	NOT2_FAS05539	NOT2	123
15612961	NOT2_FAS05539	NOT2	84
15612962	NOT2_FAS05539	NOT2	68
15612963	NOT2_FAS05539	NOT2	131
15612964	NOT2_FAS05539	NOT2	99
15612965	NOT2_FAS05539	NOT2	131
15612966	NOT2_FAS05539	NOT2	74
15612967	NOT2_FAS05539	NOT2	72
15612968	NOT2_FAS05539	NOT2	84
15612969	NOT2_FAS05539	NOT2	103
15612970	NOT2_FAS05539	NOT2	58
15612971	NOT2_FAS05539	NOT2	54
15612972	NOT2_FAS05539	NOT2	141
15612973	NOT2_FAS05539	NOT2	62
15612974	NOT2_FAS05539	NOT2	107
15612975	NOT2_FAS05539	NOT2	138
15612976	NOT2_FAS05539	NOT2	80
15612977	NOT2_FAS05539	NOT2	82
15612978	NOT2_FAS05539	NOT2	96
15612979	NOT2_FAS05539	NOT2	98
15612980	NOT2_FAS05539	NOT2	97
15612981	NOT2_FAS05539	NOT2	46
15612982	NOT2_FAS05539	NOT2	91
15612983	NOT2_FAS05539	NOT2	63
15612984	NOT2_FAS05539	NOT2	166
15612985	NOT2_FAS05539	NOT2	151
15612986	NOT2_FAS05539	NOT2	77
15612987	NOT2_FAS05539	NOT2	67
15612988	NOT2_FAS05539	NOT2	216
15612989	NOT2_FAS05539	NOT2	49
15612990	NOT2_FAS05539	NOT2	72
15612991	NOT2_FAS05539	NOT2	76
15612992	NOT2_FAS05539	NOT2	148
15612993	NOT2_FAS05539	NOT2	204
15612994	NOT2_FAS05539	NOT2	155
15612995	NOT2_FAS05539	NOT2	11
15612996	NOT2_FAS05539	NOT2	205
15612997	NOT2_FAS05539	NOT2	77
15612998	NOT2_FAS05539	NOT2	14
15612999	NOT2_FAS05539	NOT2	68
15613000	NOT2_FAS05539	NOT2	166
15613001	NOT2_FAS05539	NOT2	42
15613002	NOT2_FAS05539	NOT2	127
15613003	NOT2_FAS05539	NOT2	165
15613004	NOT2_FAS05539	NOT2	69
15613005	NOT2_FAS05539	NOT2	47
15613006	NOT2_FAS05539	NOT2	91
15613007	NOT2_FAS05539	NOT2	161
15613008	NOT2_FAS05539	NOT2	130
15613009	NOT2_FAS05539	NOT2	91
15613010	NOT2_FAS05539	NOT2	97
15613011	NOT2_FAS05539	NOT2	70
15613012	NOT2_FAS05539	NOT2	47
15613013	NOT2_FAS05539	NOT2	99
15613014	NOT2_FAS05539	NOT2	96
15613015	NOT2_FAS05539	NOT2	95
15613016	NOT2_FAS05539	NOT2	151
15613017	NOT2_FAS05539	NOT2	44
15613018	NOT2_FAS05539	NOT2	124
15613019	NOT2_FAS05539	NOT2	278
15613020	NOT2_FAS05539	NOT2	92
15613021	NOT2_FAS05539	NOT2	139
15613022	NOT2_FAS05539	NOT2	88
15613023	NOT2_FAS05539	NOT2	55
15613024	NOT2_FAS05539	NOT2	154
15613025	NOT2_FAS05539	NOT2	145
15613026	NOT2_FAS05539	NOT2	227
15613027	NOT2_FAS05539	NOT2	169
15613028	NOT2_FAS05539	NOT2	98
15613029	NOT2_FAS05539	NOT2	83
15613030	NOT2_FAS05539	NOT2	50
15613031	NOT2_FAS05539	NOT2	72
15613032	NOT2_FAS05539	NOT2	164
15613033	NOT2_FAS05539	NOT2	110
15613034	NOT2_FAS05539	NOT2	91
15613035	NOT2_FAS05539	NOT2	67
15613036	NOT2_FAS05539	NOT2	109
15613037	NOT2_FAS05539	NOT2	101
15613038	NOT2_FAS05539	NOT2	169
15613039	NOT2_FAS05539	NOT2	103
15613040	NOT2_FAS05539	NOT2	83
15613041	NOT2_FAS05539	NOT2	52
15613042	NOT2_FAS05539	NOT2	138
15613043	NOT2_FAS05539	NOT2	119
15613044	NOT2_FAS05539	NOT2	117
15613045	NOT2_FAS05539	NOT2	170
15613046	NOT2_FAS05539	NOT2	91
15613047	NOT2_FAS05539	NOT2	120
15613048	NOT2_FAS05539	NOT2	95
15613049	NOT2_FAS05539	NOT2	151
15613050	NOT2_FAS05539	NOT2	84
15613051	NOT2_FAS05539	NOT2	140
15613052	NOT2_FAS05539	NOT2	88
15613053	NOT2_FAS05539	NOT2	122
15613054	NOT2_FAS05539	NOT2	99
15613055	NOT2_FAS05539	NOT2	164
15613056	NOT2_FAS05539	NOT2	69
15613057	NOT2_FAS05539	NOT2	162
15613058	NOT2_FAS05539	NOT2	200
15613059	NOT2_FAS05539	NOT2	42
15613060	NOT2_FAS05539	NOT2	89
15613061	NOT2_FAS05539	NOT2	221
15613062	NOT2_FAS05539	NOT2	123
15613063	NOT2_FAS05539	NOT2	84
15613064	NOT2_FAS05539	NOT2	68
15613065	NOT2_FAS05539	NOT2	131
15613066	NOT2_FAS05539	NOT2	99
15613067	NOT2_FAS05539	NOT2	131
15613068	NOT2_FAS05539	NOT2	74
15613069	NOT2_FAS05539	NOT2	72
15613070	NOT2_FAS05539	NOT2	84
15613071	NOT2_FAS05539	NOT2	103
15613072	NOT2_FAS05539	NOT2	58
15613073	NOT2_FAS05539	NOT2	54
15613074	NOT2_FAS05539	NOT2	141
15613075	NOT2_FAS05539	NOT2	62
15613076	NOT2_FAS05539	NOT2	107
15613077	NOT2_FAS05539	NOT2	138
15613078	NOT2_FAS05539	NOT2	80
15613079	NOT2_FAS05539	NOT2	82
15613080	NOT2_FAS05539	NOT2	96
15613081	NOT2_FAS05539	NOT2	98
15613082	NOT2_FAS05539	NOT2	97
15613083	NOT2_FAS05539	NOT2	46
15613084	NOT2_FAS05539	NOT2	91
15613085	NOT2_FAS05539	NOT2	63
15613086	NOT2_FAS05539	NOT2	166
15613087	NOT2_FAS05539	NOT2	151
15613088	NOT2_FAS05539	NOT2	77
15613089	NOT2_FAS05539	NOT2	67
15613090	NOT2_FAS05539	NOT2	216
15613091	NOT2_FAS05539	NOT2	49
15613092	NOT2_FAS05539	NOT2	72
15613093	NOT2_FAS05539	NOT2	76
15613094	NOT2_FAS05539	NOT2	148
15613095	NOT2_FAS05539	NOT2	204
15613096	NOT2_FAS05539	NOT2	155
15613097	NOT2_FAS05539	NOT2	11
15613098	NOT2_FAS05539	NOT2	205
15613099	NOT2_FAS05539	NOT2	77
15613100	NOT2_FAS05539	NOT2	14
15613101	NOT2_FAS05539	NOT2	68
15613102	NOT2_FAS05539	NOT2	166
15613103	NOT2_FAS05539	NOT2	42
15613104	NOT2_FAS05539	NOT2	127
15613105	NOT2_FAS05539	NOT2	165
15613106	NOT2_FAS05539	NOT2	69
15613107	NOT2_FAS05539	NOT2	47
15613108	NOT2_FAS05539	NOT2	91
15613109	NOT2_FAS05539	NOT2	161
15613110	NOT2_FAS05539	NOT2	130
15613111	NOT2_FAS05539	NOT2	91
15613112	NOT2_FAS05539	NOT2	97
15613113	NOT2_FAS05539	NOT2	70
15613114	NOT2_FAS05539	NOT2	47
15613115	NOT2_FAS05539	NOT2	99
15613116	NOT2_FAS05539	NOT2	96
15613117	NOT2_FAS05539	NOT2	95
15613118	NOT2_FAS05539	NOT2	151
15613119	NOT2_FAS05539	NOT2	44
15613120	NOT2_FAS05539	NOT2	124
15613121	NOT2_FAS05539	NOT2	278
15613122	NOT2_FAS05539	NOT2	92
15613123	NOT2_FAS05539	NOT2	139
15613124	NOT2_FAS05539	NOT2	88
15613125	NOT2_FAS05539	NOT2	55
15613126	NOT2_FAS05539	NOT2	154
15613127	NOT2_FAS05539	NOT2	145
15613128	NOT2_FAS05539	NOT2	227
15613129	NOT2_FAS05539	NOT2	169
15613130	NOT2_FAS05539	NOT2	98
15613131	NOT2_FAS05539	NOT2	83
15613132	NOT2_FAS05539	NOT2	50
15613133	NOT2_FAS05539	NOT2	72
15613134	NOT2_FAS05539	NOT2	164
15613135	NOT2_FAS05539	NOT2	67
15613136	NOT2_FAS05539	NOT2	99
15613137	NOT2_FAS05539	NOT2	89
15613138	NOT2_FAS05539	NOT2	58
15613139	NOT2_FAS05539	NOT2	63
15613140	NOT2_FAS05539	NOT2	74
15613141	NOT2_FAS05539	NOT2	72
15613142	NOT2_FAS05539	NOT2	80
15613143	NOT2_FAS05539	NOT2	200
15613144	NOT2_FAS05539	NOT2	49
15613145	NOT2_FAS05539	NOT2	96
15613146	NOT2_FAS05539	NOT2	71
15613147	NOT2_FAS05539	NOT2	97
15613148	NOT2_FAS05539	NOT2	55
15613149	NOT2_FAS05539	NOT2	145
15613150	NOT2_FAS05539	NOT2	205
15613151	NOT2_FAS05539	NOT2	78
15613152	NOT2_FAS05539	NOT2	124
15613153	NOT2_FAS05539	NOT2	77
15613154	NOT2_FAS05539	NOT2	42
15613155	NOT2_FAS05539	NOT2	110
15613156	NOT2_FAS05539	NOT2	139
15613157	NOT2_FAS05539	NOT2	85
15613158	NOT2_FAS05539	NOT2	91
15613159	NOT2_FAS05539	NOT2	91
15613160	NOT2_FAS05539	NOT2	21
15613161	NOT2_FAS05539	NOT2	88
15613162	NOT2_FAS05539	NOT2	138
15613163	NOT2_FAS05539	NOT2	154
15613164	NOT2_FAS05539	NOT2	85
15613165	NOT2_FAS05539	NOT2	92
15613166	NOT2_FAS05539	NOT2	278
15613167	NOT2_FAS05539	NOT2	84
15613168	NOT2_FAS05539	NOT2	96
15613169	NOT2_FAS05539	NOT2	221
15613170	NOT2_FAS05539	NOT2	170
15613171	NOT2_FAS05539	NOT2	77
15613172	NOT2_FAS05539	NOT2	107
15613173	NOT2_FAS05539	NOT2	151
15613174	NOT2_FAS05539	NOT2	47
15613175	NOT2_FAS05539	NOT2	103
15613176	NOT2_FAS05539	NOT2	127
15613177	NOT2_FAS05539	NOT2	161
15613178	NOT2_FAS05539	NOT2	166
15613179	NOT2_FAS05539	NOT2	130
15613180	NOT2_FAS05539	NOT2	165
15613181	NOT2_FAS05539	NOT2	99
15613182	NOT2_FAS05539	NOT2	123
15613183	NOT2_FAS05539	NOT2	95
15613184	NOT2_FAS05539	NOT2	69
15613185	NOT2_FAS05539	NOT2	148
15613186	NOT2_FAS05539	NOT2	141
15613187	NOT2_FAS05539	NOT2	151
15613188	NOT2_FAS05539	NOT2	84
15613189	NOT2_FAS05539	NOT2	42
15613190	NOT2_FAS05539	NOT2	216
15613191	NOT2_FAS05539	NOT2	164
15613192	NOT2_FAS05539	NOT2	155
15613193	NOT2_FAS05539	NOT2	204
15613194	NOT2_FAS05539	NOT2	166
15613195	NOT2_FAS05539	NOT2	11
15613196	NOT2_FAS05539	NOT2	162
15613197	NOT2_FAS05539	NOT2	68
15613198	NOT2_FAS05539	NOT2	122
15613199	NOT2_FAS05539	NOT2	91
15613200	NOT2_FAS05539	NOT2	97
15613201	NOT2_FAS05539	NOT2	69
15613202	NOT2_FAS05539	NOT2	77
15613203	NOT2_FAS05539	NOT2	84
15613204	NOT2_FAS05539	NOT2	70
15613205	NOT2_FAS05539	NOT2	14
15613206	NOT2_FAS05539	NOT2	98
15613207	NOT2_FAS05539	NOT2	72
15613208	NOT2_FAS05539	NOT2	47
15613209	NOT2_FAS05539	NOT2	99
15613210	NOT2_FAS05539	NOT2	46
15613211	NOT2_FAS05539	NOT2	76
15613212	NOT2_FAS05539	NOT2	62
15613213	NOT2_FAS05539	NOT2	131
15613214	NOT2_FAS05539	NOT2	54
15613215	NOT2_FAS05539	NOT2	68
15613216	NOT2_FAS05539	NOT2	82
15613217	NOT2_FAS05539	NOT2	95
15613218	NOT2_FAS05539	NOT2	131
15613219	NOT2_FAS05539	NOT2	44
15613220	NOT2_FAS05539	NOT2	88
15613221	NOT2_FAS05539	NOT2	227
15613222	NOT2_FAS05539	NOT2	169
15613223	NOT2_FAS05539	NOT2	98
15613224	NOT2_FAS05539	NOT2	83
15613225	NOT2_FAS05539	NOT2	50
15613226	NOT2_FAS05539	NOT2	72
15613227	NOT2_FAS05539	NOT2	164
15613228	NOT2_FAS05539	NOT2	98
15613229	NOT2_FAS05539	NOT2	83
15613230	NOT2_FAS05539	NOT2	50
15613231	NOT2_FAS05539	NOT2	72
15613232	NOT2_FAS05539	NOT2	164
15613233	NOT2_FAS05539	NOT2	73
15613234	NOT2_FAS05539	NOT2	125
15613235	NOT2_FAS05539	NOT2	75
15613236	NOT2_FAS05539	NOT2	181
15613237	NOT2_FAS05539	NOT2	337
15613238	NOT2_FAS05539	NOT2	97
15613239	NOT2_FAS05539	NOT2	162
15613240	NOT2_FAS05539	NOT2	73
15613241	NOT2_FAS05539	NOT2	10
15613242	NOT2_FAS05539	NOT2	110
15613243	NOT2_FAS05539	NOT2	180
15613244	NOT2_FAS05539	NOT2	39
15613245	NOT2_FAS05539	NOT2	94
15613246	NOT2_FAS05539	NOT2	85
15613247	NOT2_FAS05539	NOT2	317
15613248	NOT2_FAS05539	NOT2	146
15613249	NOT2_FAS05539	NOT2	163
15613250	NOT2_FAS05539	NOT2	227
15613251	NOT2_FAS05539	NOT2	184
15613252	NOT2_FAS05539	NOT2	120
15613253	NOT2_FAS05539	NOT2	248
15613254	NOT2_FAS05539	NOT2	215
15613255	NOT2_FAS05539	NOT2	327
15613256	NOT2_FAS05539	NOT2	67
15613257	NOT2_FAS05539	NOT2	108
15613258	NOT2_FAS05539	NOT2	83
15613259	NOT2_FAS05539	NOT2	229
15613260	NOT2_FAS05539	NOT2	169
15613261	NOT2_FAS05539	NOT2	61
15613262	NOT2_FAS05539	NOT2	62
15613263	NOT2_FAS05539	NOT2	73
15613264	NOT2_FAS05539	NOT2	125
15613265	NOT2_FAS05539	NOT2	75
15613266	NOT2_FAS05539	NOT2	181
15613267	NOT2_FAS05539	NOT2	337
15613268	NOT2_FAS05539	NOT2	97
15613269	NOT2_FAS05539	NOT2	162
15613270	NOT2_FAS05539	NOT2	73
15613271	NOT2_FAS05539	NOT2	10
15613272	NOT2_FAS05539	NOT2	110
15613273	NOT2_FAS05539	NOT2	180
15613274	NOT2_FAS05539	NOT2	39
15613275	NOT2_FAS05539	NOT2	94
15613276	NOT2_FAS05539	NOT2	85
15613277	NOT2_FAS05539	NOT2	317
15613278	NOT2_FAS05539	NOT2	146
15613279	NOT2_FAS05539	NOT2	163
15613280	NOT2_FAS05539	NOT2	227
15613281	NOT2_FAS05539	NOT2	184
15613282	NOT2_FAS05539	NOT2	120
15613283	NOT2_FAS05539	NOT2	248
15613284	NOT2_FAS05539	NOT2	215
15613285	NOT2_FAS05539	NOT2	327
15613286	NOT2_FAS05539	NOT2	67
15613287	NOT2_FAS05539	NOT2	108
15613288	NOT2_FAS05539	NOT2	83
15613289	NOT2_FAS05539	NOT2	229
15613290	NOT2_FAS05539	NOT2	169
15613291	NOT2_FAS05539	NOT2	61
15613292	NOT2_FAS05539	NOT2	62
15613293	NOT2_FAS05539	NOT2	62
15613294	NOT2_FAS05539	NOT2	141
15613295	NOT2_FAS05539	NOT2	108
15613296	NOT2_FAS05539	NOT2	148
15613297	NOT2_FAS05539	NOT2	83
15613298	NOT2_FAS05539	NOT2	259
15613299	NOT2_FAS05539	NOT2	137
15613300	NOT2_FAS05539	NOT2	54
15613301	NOT2_FAS05539	NOT2	89
15613302	NOT2_FAS05539	NOT2	116
15613303	NOT2_FAS05539	NOT2	89
15613304	NOT2_FAS05539	NOT2	25
15613305	NOT2_FAS05539	NOT2	315
15613306	NOT2_FAS05539	NOT2	73
15613307	NOT2_FAS05539	NOT2	141
15613308	NOT2_FAS05539	NOT2	108
15613309	NOT2_FAS05539	NOT2	148
15613310	NOT2_FAS05539	NOT2	83
15613311	NOT2_FAS05539	NOT2	259
15613312	NOT2_FAS05539	NOT2	137
15613313	NOT2_FAS05539	NOT2	280
15613314	NOT2_FAS05539	NOT2	108
15613315	NOT2_FAS05539	NOT2	148
15613316	NOT2_FAS05539	NOT2	83
15613317	NOT2_FAS05539	NOT2	259
15613318	NOT2_FAS05539	NOT2	137
15613319	NOT2_FAS05539	NOT2	10
15613320	NOT2_FAS05539	NOT2	10
15613321	NOT2_FAS05539	NOT2	261
15613322	NOT2_FAS05539	NOT2	200
15613323	NOT2_FAS05539	NOT2	279
15613324	NOT2_FAS05539	NOT2	200
15613325	NOT2_FAS05539	NOT2	97
15613326	NOT2_FAS05539	NOT2	58
15613327	NOT2_FAS05539	NOT2	53
15613328	NOT2_FAS05539	NOT2	127
15613329	NOT2_FAS05539	NOT2	100
15613330	NOT2_FAS05539	NOT2	57
15613331	NOT2_FAS05539	NOT2	42
15613332	NOT2_FAS05539	NOT2	71
15613333	NOT2_FAS05539	NOT2	58
15613334	NOT2_FAS05539	NOT2	201
15613335	NOT2_FAS05539	NOT2	83
15613336	NOT2_FAS05539	NOT2	68
15613337	NOT2_FAS05539	NOT2	138
15613338	NOT2_FAS05539	NOT2	28
15613339	NOT2_FAS05539	NOT2	57
15613340	NOT2_FAS05539	NOT2	86
15613341	NOT2_FAS05539	NOT2	189
15613342	NOT2_FAS05539	NOT2	20
15613343	NOT2_FAS05539	NOT2	180
15613344	NOT2_FAS05539	NOT2	279
15613345	NOT2_FAS05539	NOT2	200
15613346	NOT2_FAS05539	NOT2	97
15613347	NOT2_FAS05539	NOT2	58
15613348	NOT2_FAS05539	NOT2	53
15613349	NOT2_FAS05539	NOT2	127
15613350	NOT2_FAS05539	NOT2	100
15613351	NOT2_FAS05539	NOT2	57
15613352	NOT2_FAS05539	NOT2	71
15613353	NOT2_FAS05539	NOT2	58
15613354	NOT2_FAS05539	NOT2	201
15613355	NOT2_FAS05539	NOT2	83
15613356	NOT2_FAS05539	NOT2	68
15613357	NOT2_FAS05539	NOT2	138
15613358	NOT2_FAS05539	NOT2	28
15613359	NOT2_FAS05539	NOT2	57
15613360	NOT2_FAS05539	NOT2	86
15613361	NOT2_FAS05539	NOT2	189
15613362	NOT2_FAS05539	NOT2	20
15613363	NOT2_FAS05539	NOT2	180
15613364	NOT2_FAS05539	NOT2	279
15613365	NOT2_FAS05539	NOT2	200
15613366	NOT2_FAS05539	NOT2	42
15613367	NOT2_FAS05539	NOT2	86
15613368	NOT2_FAS05539	NOT2	201
15613369	NOT2_FAS05539	NOT2	180
15613370	NOT2_FAS05539	NOT2	57
15613371	NOT2_FAS05539	NOT2	127
15613372	NOT2_FAS05539	NOT2	58
15613373	NOT2_FAS05539	NOT2	71
15613374	NOT2_FAS05539	NOT2	53
15613375	NOT2_FAS05539	NOT2	100
15613376	NOT2_FAS05539	NOT2	68
15613377	NOT2_FAS05539	NOT2	138
15613378	NOT2_FAS05539	NOT2	97
15613379	NOT2_FAS05539	NOT2	83
15613380	NOT2_FAS05539	NOT2	57
15613381	NOT2_FAS05539	NOT2	58
15613382	NOT2_FAS05539	NOT2	28
15613383	NOT2_FAS05539	NOT2	189
15613384	NOT2_FAS05539	NOT2	20
15613385	NOT2_FAS05539	NOT2	279
15613386	NOT2_FAS05539	NOT2	200
15613387	NOT2_FAS05539	NOT2	127
15613388	NOT2_FAS05539	NOT2	71
15613389	NOT2_FAS05539	NOT2	189
15613390	NOT2_FAS05539	NOT2	57
15613391	NOT2_FAS05539	NOT2	279
15613392	NOT2_FAS05539	NOT2	200
15613393	NOT2_FAS05539	NOT2	180
15613394	NOT2_FAS05539	NOT2	58
15613395	NOT2_FAS05539	NOT2	71
15613396	NOT2_FAS05539	NOT2	68
15613397	NOT2_FAS05539	NOT2	97
15613398	NOT2_FAS05539	NOT2	200
15613399	NOT2_FAS05539	NOT2	42
15613400	NOT2_FAS05539	NOT2	86
15613401	NOT2_FAS05539	NOT2	201
15613402	NOT2_FAS05539	NOT2	180
15613403	NOT2_FAS05539	NOT2	57
15613404	NOT2_FAS05539	NOT2	127
15613405	NOT2_FAS05539	NOT2	58
15613406	NOT2_FAS05539	NOT2	71
15613407	NOT2_FAS05539	NOT2	53
15613408	NOT2_FAS05539	NOT2	68
15613409	NOT2_FAS05539	NOT2	138
15613410	NOT2_FAS05539	NOT2	97
15613411	NOT2_FAS05539	NOT2	83
15613412	NOT2_FAS05539	NOT2	57
15613413	NOT2_FAS05539	NOT2	58
15613414	NOT2_FAS05539	NOT2	28
15613415	NOT2_FAS05539	NOT2	189
15613416	NOT2_FAS05539	NOT2	20
15613417	NOT2_FAS05539	NOT2	42
15613418	NOT2_FAS05539	NOT2	86
15613419	NOT2_FAS05539	NOT2	58
15613420	NOT2_FAS05539	NOT2	53
15613421	NOT2_FAS05539	NOT2	28
15613422	NOT2_FAS05539	NOT2	279
15613423	NOT2_FAS05539	NOT2	254
15613424	NOT2_FAS05539	NOT2	51
15613425	NOT2_FAS05539	NOT2	105
15613426	NOT2_FAS05539	NOT2	236
15613427	NOT2_FAS05539	NOT2	208
15613428	NOT2_FAS05539	NOT2	112
15613429	NOT2_FAS05539	NOT2	128
15613430	NOT2_FAS05539	NOT2	128
15613431	NOT2_FAS05539	NOT2	60
15613432	NOT2_FAS05539	NOT2	204
15613433	NOT2_FAS05539	NOT2	153
15613434	NOT2_FAS05539	NOT2	111
15613435	NOT2_FAS05539	NOT2	141
15613436	NOT2_FAS05539	NOT2	141
15613437	NOT2_FAS05539	NOT2	127
15613438	NOT2_FAS05539	NOT2	161
15613439	NOT2_FAS05539	NOT2	50
15613440	NOT2_FAS05539	NOT2	91
15613441	NOT2_FAS05539	NOT2	62
15613442	NOT2_FAS05539	NOT2	112
15613443	NOT2_FAS05539	NOT2	68
15613444	NOT2_FAS05539	NOT2	68
15613445	NOT2_FAS05539	NOT2	74
15613446	NOT2_FAS05539	NOT2	99
15613447	NOT2_FAS05539	NOT2	213
15613448	NOT2_FAS05539	NOT2	261
15613449	NOT2_FAS05539	NOT2	111
15613450	NOT2_FAS05539	NOT2	100
15613451	NOT2_FAS05539	NOT2	141
15613452	NOT2_FAS05539	NOT2	116
15613453	NOT2_FAS05539	NOT2	236
15613454	NOT2_FAS05539	NOT2	127
15613455	NOT2_FAS05539	NOT2	204
15613456	NOT2_FAS05539	NOT2	128
15613457	NOT2_FAS05539	NOT2	153
15613458	NOT2_FAS05539	NOT2	208
15613459	NOT2_FAS05539	NOT2	112
15613460	NOT2_FAS05539	NOT2	60
15613461	NOT2_FAS05539	NOT2	141
15613462	NOT2_FAS05539	NOT2	128
15613463	NOT2_FAS05539	NOT2	111
15613464	NOT2_FAS05539	NOT2	105
15613465	NOT2_FAS05539	NOT2	141
15613466	NOT2_FAS05539	NOT2	161
15613467	NOT2_FAS05539	NOT2	50
15613468	NOT2_FAS05539	NOT2	91
15613469	NOT2_FAS05539	NOT2	62
15613470	NOT2_FAS05539	NOT2	112
15613471	NOT2_FAS05539	NOT2	68
15613472	NOT2_FAS05539	NOT2	68
15613473	NOT2_FAS05539	NOT2	74
15613474	NOT2_FAS05539	NOT2	99
15613475	NOT2_FAS05539	NOT2	213
15613476	NOT2_FAS05539	NOT2	261
15613477	NOT2_FAS05539	NOT2	111
15613478	NOT2_FAS05539	NOT2	100
15613479	NOT2_FAS05539	NOT2	141
15613480	NOT2_FAS05539	NOT2	116
15613481	NOT2_FAS05539	NOT2	100
15613482	NOT2_FAS05539	NOT2	213
15613483	NOT2_FAS05539	NOT2	111
15613484	NOT2_FAS05539	NOT2	204
15613485	NOT2_FAS05539	NOT2	105
15613486	NOT2_FAS05539	NOT2	128
15613487	NOT2_FAS05539	NOT2	68
15613488	NOT2_FAS05539	NOT2	74
15613489	NOT2_FAS05539	NOT2	99
15613490	NOT2_FAS05539	NOT2	111
15613491	NOT2_FAS05539	NOT2	141
15613492	NOT2_FAS05539	NOT2	254
15613493	NOT2_FAS05539	NOT2	105
15613494	NOT2_FAS05539	NOT2	315
15613495	NOT2_FAS05539	NOT2	191
15613496	NOT2_FAS05539	NOT2	44
15613497	NOT2_FAS05539	NOT2	253
15613498	NOT2_FAS05539	NOT2	31
15613499	NOT2_FAS05539	NOT2	124
15613500	NOT2_FAS05539	NOT2	163
15613501	NOT2_FAS05539	NOT2	96
15613502	NOT2_FAS05539	NOT2	235
15613503	NOT2_FAS05539	NOT2	207
15613504	NOT2_FAS05539	NOT2	67
15613505	NOT2_FAS05539	NOT2	196
15613506	NOT2_FAS05539	NOT2	197
15613507	NOT2_FAS05539	NOT2	155
15613508	NOT2_FAS05539	NOT2	68
15613509	NOT2_FAS05539	NOT2	82
15613510	NOT2_FAS05539	NOT2	82
15613511	NOT2_FAS05539	NOT2	112
15613512	NOT2_FAS05539	NOT2	149
15613513	NOT2_FAS05539	NOT2	167
15613514	NOT2_FAS05539	NOT2	123
15613515	NOT2_FAS05539	NOT2	136
15613516	NOT2_FAS05539	NOT2	64
15613517	NOT2_FAS05539	NOT2	125
15613518	NOT2_FAS05539	NOT2	146
15613519	NOT2_FAS05539	NOT2	78
15613520	NOT2_FAS05539	NOT2	151
15613521	NOT2_FAS05539	NOT2	158
15613522	NOT2_FAS05539	NOT2	63
15613523	NOT2_FAS05539	NOT2	98
15613524	NOT2_FAS05539	NOT2	83
15613525	NOT2_FAS05539	NOT2	47
15613526	NOT2_FAS05539	NOT2	92
15613527	NOT2_FAS05539	NOT2	111
15613528	NOT2_FAS05539	NOT2	73
15613529	NOT2_FAS05539	NOT2	60
15613530	NOT2_FAS05539	NOT2	131
15613531	NOT2_FAS05539	NOT2	65
15613532	NOT2_FAS05539	NOT2	118
15613533	NOT2_FAS05539	NOT2	156
15613534	NOT2_FAS05539	NOT2	253
15613535	NOT2_FAS05539	NOT2	72
15613536	NOT2_FAS05539	NOT2	125
15613537	NOT2_FAS05539	NOT2	44
15613538	NOT2_FAS05539	NOT2	73
15613539	NOT2_FAS05539	NOT2	142
15613540	NOT2_FAS05539	NOT2	91
15613541	NOT2_FAS05539	NOT2	89
15613542	NOT2_FAS05539	NOT2	41
15613543	NOT2_FAS05539	NOT2	120
15613544	NOT2_FAS05539	NOT2	201
15613545	NOT2_FAS05539	NOT2	104
15613546	NOT2_FAS05539	NOT2	224
15613547	NOT2_FAS05539	NOT2	197
15613548	NOT2_FAS05539	NOT2	196
15613549	NOT2_FAS05539	NOT2	155
15613550	NOT2_FAS05539	NOT2	82
15613551	NOT2_FAS05539	NOT2	82
15613552	NOT2_FAS05539	NOT2	112
15613553	NOT2_FAS05539	NOT2	149
15613554	NOT2_FAS05539	NOT2	167
15613555	NOT2_FAS05539	NOT2	123
15613556	NOT2_FAS05539	NOT2	136
15613557	NOT2_FAS05539	NOT2	64
15613558	NOT2_FAS05539	NOT2	125
15613559	NOT2_FAS05539	NOT2	146
15613560	NOT2_FAS05539	NOT2	78
15613561	NOT2_FAS05539	NOT2	151
15613562	NOT2_FAS05539	NOT2	158
15613563	NOT2_FAS05539	NOT2	63
15613564	NOT2_FAS05539	NOT2	83
15613565	NOT2_FAS05539	NOT2	47
15613566	NOT2_FAS05539	NOT2	92
15613567	NOT2_FAS05539	NOT2	73
15613568	NOT2_FAS05539	NOT2	60
15613569	NOT2_FAS05539	NOT2	131
15613570	NOT2_FAS05539	NOT2	65
15613571	NOT2_FAS05539	NOT2	118
15613572	NOT2_FAS05539	NOT2	156
15613573	NOT2_FAS05539	NOT2	253
15613574	NOT2_FAS05539	NOT2	72
15613575	NOT2_FAS05539	NOT2	125
15613576	NOT2_FAS05539	NOT2	44
15613577	NOT2_FAS05539	NOT2	73
15613578	NOT2_FAS05539	NOT2	142
15613579	NOT2_FAS05539	NOT2	91
15613580	NOT2_FAS05539	NOT2	89
15613581	NOT2_FAS05539	NOT2	41
15613582	NOT2_FAS05539	NOT2	120
15613583	NOT2_FAS05539	NOT2	201
15613584	NOT2_FAS05539	NOT2	104
15613585	NOT2_FAS05539	NOT2	224
15613586	NOT2_FAS05539	NOT2	132
15613587	NOT2_FAS05539	NOT2	134
15613588	NOT2_FAS05539	NOT2	224
15613589	NOT2_FAS05539	NOT2	131
15613590	NOT2_FAS05539	NOT2	196
15613591	NOT2_FAS05539	NOT2	98
15613592	NOT2_FAS05539	NOT2	82
15613593	NOT2_FAS05539	NOT2	47
15613594	NOT2_FAS05539	NOT2	146
15613595	NOT2_FAS05539	NOT2	78
15613596	NOT2_FAS05539	NOT2	125
15613597	NOT2_FAS05539	NOT2	197
15613598	NOT2_FAS05539	NOT2	92
15613599	NOT2_FAS05539	NOT2	151
15613600	NOT2_FAS05539	NOT2	83
15613601	NOT2_FAS05539	NOT2	155
15613602	NOT2_FAS05539	NOT2	60
15613603	NOT2_FAS05539	NOT2	82
15613604	NOT2_FAS05539	NOT2	158
15613605	NOT2_FAS05539	NOT2	111
15613606	NOT2_FAS05539	NOT2	68
15613607	NOT2_FAS05539	NOT2	65
15613608	NOT2_FAS05539	NOT2	167
15613609	NOT2_FAS05539	NOT2	118
15613610	NOT2_FAS05539	NOT2	156
15613611	NOT2_FAS05539	NOT2	253
15613612	NOT2_FAS05539	NOT2	72
15613613	NOT2_FAS05539	NOT2	125
15613614	NOT2_FAS05539	NOT2	44
15613615	NOT2_FAS05539	NOT2	73
15613616	NOT2_FAS05539	NOT2	91
15613617	NOT2_FAS05539	NOT2	89
15613618	NOT2_FAS05539	NOT2	41
15613619	NOT2_FAS05539	NOT2	120
15613620	NOT2_FAS05539	NOT2	201
15613621	NOT2_FAS05539	NOT2	104
15613622	NOT2_FAS05539	NOT2	224
15613623	NOT2_FAS05539	NOT2	64
15613624	NOT2_FAS05539	NOT2	196
15613625	NOT2_FAS05539	NOT2	98
15613626	NOT2_FAS05539	NOT2	68
15613627	NOT2_FAS05539	NOT2	82
15613628	NOT2_FAS05539	NOT2	112
15613629	NOT2_FAS05539	NOT2	149
15613630	NOT2_FAS05539	NOT2	123
15613631	NOT2_FAS05539	NOT2	151
15613632	NOT2_FAS05539	NOT2	83
15613633	NOT2_FAS05539	NOT2	155
15613634	NOT2_FAS05539	NOT2	63
15613635	NOT2_FAS05539	NOT2	136
15613636	NOT2_FAS05539	NOT2	158
15613637	NOT2_FAS05539	NOT2	111
15613638	NOT2_FAS05539	NOT2	82
15613639	NOT2_FAS05539	NOT2	73
15613640	NOT2_FAS05539	NOT2	65
15613641	NOT2_FAS05539	NOT2	253
15613642	NOT2_FAS05539	NOT2	72
15613643	NOT2_FAS05539	NOT2	73
15613644	NOT2_FAS05539	NOT2	142
15613645	NOT2_FAS05539	NOT2	91
15613646	NOT2_FAS05539	NOT2	89
15613647	NOT2_FAS05539	NOT2	41
15613648	NOT2_FAS05539	NOT2	120
15613649	NOT2_FAS05539	NOT2	201
15613650	NOT2_FAS05539	NOT2	104
15613651	NOT2_FAS05539	NOT2	224
15613652	NOT2_FAS05539	NOT2	196
15613653	NOT2_FAS05539	NOT2	197
15613654	NOT2_FAS05539	NOT2	155
15613655	NOT2_FAS05539	NOT2	68
15613656	NOT2_FAS05539	NOT2	82
15613657	NOT2_FAS05539	NOT2	82
15613658	NOT2_FAS05539	NOT2	112
15613659	NOT2_FAS05539	NOT2	149
15613660	NOT2_FAS05539	NOT2	167
15613661	NOT2_FAS05539	NOT2	123
15613662	NOT2_FAS05539	NOT2	136
15613663	NOT2_FAS05539	NOT2	64
15613664	NOT2_FAS05539	NOT2	125
15613665	NOT2_FAS05539	NOT2	146
15613666	NOT2_FAS05539	NOT2	78
15613667	NOT2_FAS05539	NOT2	151
15613668	NOT2_FAS05539	NOT2	158
15613669	NOT2_FAS05539	NOT2	63
15613670	NOT2_FAS05539	NOT2	98
15613671	NOT2_FAS05539	NOT2	83
15613672	NOT2_FAS05539	NOT2	47
15613673	NOT2_FAS05539	NOT2	92
15613674	NOT2_FAS05539	NOT2	111
15613675	NOT2_FAS05539	NOT2	73
15613676	NOT2_FAS05539	NOT2	60
15613677	NOT2_FAS05539	NOT2	131
15613678	NOT2_FAS05539	NOT2	118
15613679	NOT2_FAS05539	NOT2	156
15613680	NOT2_FAS05539	NOT2	72
15613681	NOT2_FAS05539	NOT2	125
15613682	NOT2_FAS05539	NOT2	44
15613683	NOT2_FAS05539	NOT2	73
15613684	NOT2_FAS05539	NOT2	142
15613685	NOT2_FAS05539	NOT2	41
15613686	NOT2_FAS05539	NOT2	201
15613687	NOT2_FAS05539	NOT2	104
15613688	NOT2_FAS05539	NOT2	98
15613689	NOT2_FAS05539	NOT2	131
15613690	NOT2_FAS05539	NOT2	112
15613691	NOT2_FAS05539	NOT2	73
15613692	NOT2_FAS05539	NOT2	149
15613693	NOT2_FAS05539	NOT2	78
15613694	NOT2_FAS05539	NOT2	125
15613695	NOT2_FAS05539	NOT2	197
15613696	NOT2_FAS05539	NOT2	123
15613697	NOT2_FAS05539	NOT2	92
15613698	NOT2_FAS05539	NOT2	60
15613699	NOT2_FAS05539	NOT2	63
15613700	NOT2_FAS05539	NOT2	136
15613701	NOT2_FAS05539	NOT2	111
15613702	NOT2_FAS05539	NOT2	68
15613703	NOT2_FAS05539	NOT2	64
15613704	NOT2_FAS05539	NOT2	47
15613705	NOT2_FAS05539	NOT2	146
15613706	NOT2_FAS05539	NOT2	65
15613707	NOT2_FAS05539	NOT2	167
15613708	NOT2_FAS05539	NOT2	118
15613709	NOT2_FAS05539	NOT2	156
15613710	NOT2_FAS05539	NOT2	253
15613711	NOT2_FAS05539	NOT2	125
15613712	NOT2_FAS05539	NOT2	44
15613713	NOT2_FAS05539	NOT2	142
15613714	NOT2_FAS05539	NOT2	91
15613715	NOT2_FAS05539	NOT2	89
15613716	NOT2_FAS05539	NOT2	120
15613717	NOT2_FAS05539	NOT2	104
15613718	NOT2_FAS05539	NOT2	131
15613719	NOT2_FAS05539	NOT2	196
15613720	NOT2_FAS05539	NOT2	98
15613721	NOT2_FAS05539	NOT2	82
15613722	NOT2_FAS05539	NOT2	112
15613723	NOT2_FAS05539	NOT2	73
15613724	NOT2_FAS05539	NOT2	149
15613725	NOT2_FAS05539	NOT2	78
15613726	NOT2_FAS05539	NOT2	125
15613727	NOT2_FAS05539	NOT2	197
15613728	NOT2_FAS05539	NOT2	123
15613729	NOT2_FAS05539	NOT2	92
15613730	NOT2_FAS05539	NOT2	151
15613731	NOT2_FAS05539	NOT2	83
15613732	NOT2_FAS05539	NOT2	155
15613733	NOT2_FAS05539	NOT2	60
15613734	NOT2_FAS05539	NOT2	63
15613735	NOT2_FAS05539	NOT2	136
15613736	NOT2_FAS05539	NOT2	158
15613737	NOT2_FAS05539	NOT2	111
15613738	NOT2_FAS05539	NOT2	68
15613739	NOT2_FAS05539	NOT2	82
15613740	NOT2_FAS05539	NOT2	64
15613741	NOT2_FAS05539	NOT2	47
15613742	NOT2_FAS05539	NOT2	146
15613743	NOT2_FAS05539	NOT2	65
15613744	NOT2_FAS05539	NOT2	167
15613745	NOT2_FAS05539	NOT2	118
15613746	NOT2_FAS05539	NOT2	156
15613747	NOT2_FAS05539	NOT2	253
15613748	NOT2_FAS05539	NOT2	72
15613749	NOT2_FAS05539	NOT2	125
15613750	NOT2_FAS05539	NOT2	44
15613751	NOT2_FAS05539	NOT2	73
15613752	NOT2_FAS05539	NOT2	142
15613753	NOT2_FAS05539	NOT2	91
15613754	NOT2_FAS05539	NOT2	89
15613755	NOT2_FAS05539	NOT2	41
15613756	NOT2_FAS05539	NOT2	120
15613757	NOT2_FAS05539	NOT2	201
15613758	NOT2_FAS05539	NOT2	224
15613759	NOT2_FAS05539	NOT2	134
15613760	NOT2_FAS05539	NOT2	67
15613761	NOT2_FAS05539	NOT2	56
15613762	NOT2_FAS05539	NOT2	34
15613763	NOT2_FAS05539	NOT2	125
15613764	NOT2_FAS05539	NOT2	76
15613765	NOT2_FAS05539	NOT2	74
15613766	NOT2_FAS05539	NOT2	95
15613767	NOT2_FAS05539	NOT2	111
15613768	NOT2_FAS05539	NOT2	56
15613769	NOT2_FAS05539	NOT2	103
15613770	NOT2_FAS05539	NOT2	121
15613771	NOT2_FAS05539	NOT2	118
15613772	NOT2_FAS05539	NOT2	149
15613773	NOT2_FAS05539	NOT2	84
15613774	NOT2_FAS05539	NOT2	101
15613775	NOT2_FAS05539	NOT2	61
15613776	NOT2_FAS05539	NOT2	112
15613777	NOT2_FAS05539	NOT2	50
15613778	NOT2_FAS05539	NOT2	69
15613779	NOT2_FAS05539	NOT2	58
15613780	NOT2_FAS05539	NOT2	140
15613781	NOT2_FAS05539	NOT2	75
15613782	NOT2_FAS05539	NOT2	86
15613783	NOT2_FAS05539	NOT2	89
15613784	NOT2_FAS05539	NOT2	125
15613785	NOT2_FAS05539	NOT2	152
15613786	NOT2_FAS05539	NOT2	92
15613787	NOT2_FAS05539	NOT2	119
15613788	NOT2_FAS05539	NOT2	206
15613789	NOT2_FAS05539	NOT2	47
15613790	NOT2_FAS05539	NOT2	128
15613791	NOT2_FAS05539	NOT2	48
15613792	NOT2_FAS05539	NOT2	72
15613793	NOT2_FAS05539	NOT2	268
15613794	NOT2_FAS05539	NOT2	133
15613795	NOT2_FAS05539	NOT2	130
15613796	NOT2_FAS05539	NOT2	107
15613797	NOT2_FAS05539	NOT2	120
15613798	NOT2_FAS05539	NOT2	86
15613799	NOT2_FAS05539	NOT2	175
15613800	NOT2_FAS05539	NOT2	43
15613801	NOT2_FAS05539	NOT2	69
15613802	NOT2_FAS05539	NOT2	232
15613803	NOT2_FAS05539	NOT2	130
15613804	NOT2_FAS05539	NOT2	53
15613805	NOT2_FAS05539	NOT2	87
15613806	NOT2_FAS05539	NOT2	65
15613807	NOT2_FAS05539	NOT2	94
15613808	NOT2_FAS05539	NOT2	63
15613809	NOT2_FAS05539	NOT2	140
15613810	NOT2_FAS05539	NOT2	132
15613811	NOT2_FAS05539	NOT2	165
15613812	NOT2_FAS05539	NOT2	157
15613813	NOT2_FAS05539	NOT2	146
15613814	NOT2_FAS05539	NOT2	73
15613815	NOT2_FAS05539	NOT2	82
15613816	NOT2_FAS05539	NOT2	211
15613817	NOT2_FAS05539	NOT2	127
15613818	NOT2_FAS05539	NOT2	93
15613819	NOT2_FAS05539	NOT2	187
15613820	NOT2_FAS05539	NOT2	162
15613821	NOT2_FAS05539	NOT2	125
15613822	NOT2_FAS05539	NOT2	125
15613823	NOT2_FAS05539	NOT2	147
15613824	NOT2_FAS05539	NOT2	76
15613825	NOT2_FAS05539	NOT2	113
15613826	NOT2_FAS05539	NOT2	76
15613827	NOT2_FAS05539	NOT2	60
15613828	NOT2_FAS05539	NOT2	120
15613829	NOT2_FAS05539	NOT2	124
15613830	NOT2_FAS05539	NOT2	59
15613831	NOT2_FAS05539	NOT2	7
15613832	NOT2_FAS05539	NOT2	156
15613833	NOT2_FAS05539	NOT2	142
15613834	NOT2_FAS05539	NOT2	94
15613835	NOT2_FAS05539	NOT2	97
15613836	NOT2_FAS05539	NOT2	188
15613837	NOT2_FAS05539	NOT2	166
15613838	NOT2_FAS05539	NOT2	235
15613839	NOT2_FAS05539	NOT2	217
15613840	NOT2_FAS05539	NOT2	88
15613841	NOT2_FAS05539	NOT2	91
15613842	NOT2_FAS05539	NOT2	125
15613843	NOT2_FAS05539	NOT2	42
15613844	NOT2_FAS05539	NOT2	160
15613845	NOT2_FAS05539	NOT2	118
15613846	NOT2_FAS05539	NOT2	15
15613847	NOT2_FAS05539	NOT2	99
15613848	NOT2_FAS05539	NOT2	123
15613849	NOT2_FAS05539	NOT2	145
15613850	NOT2_FAS05539	NOT2	121
15613851	NOT2_FAS05539	NOT2	160
15613852	NOT2_FAS05539	NOT2	154
15613853	NOT2_FAS05539	NOT2	78
15613854	NOT2_FAS05539	NOT2	57
15613855	NOT2_FAS05539	NOT2	81
15613856	NOT2_FAS05539	NOT2	196
15613857	NOT2_FAS05539	NOT2	74
15613858	NOT2_FAS05539	NOT2	172
15613859	NOT2_FAS05539	NOT2	116
15613860	NOT2_FAS05539	NOT2	80
15613861	NOT2_FAS05539	NOT2	109
15613862	NOT2_FAS05539	NOT2	67
15613863	NOT2_FAS05539	NOT2	8
15613864	NOT2_FAS05539	NOT2	91
15613865	NOT2_FAS05539	NOT2	77
15613866	NOT2_FAS05539	NOT2	57
15613867	NOT2_FAS05539	NOT2	51
15613868	NOT2_FAS05539	NOT2	75
15613869	NOT2_FAS05539	NOT2	106
15613870	NOT2_FAS05539	NOT2	123
15613871	NOT2_FAS05539	NOT2	56
15613872	NOT2_FAS05539	NOT2	125
15613873	NOT2_FAS05539	NOT2	34
15613874	NOT2_FAS05539	NOT2	76
15613875	NOT2_FAS05539	NOT2	74
15613876	NOT2_FAS05539	NOT2	95
15613877	NOT2_FAS05539	NOT2	111
15613878	NOT2_FAS05539	NOT2	56
15613879	NOT2_FAS05539	NOT2	103
15613880	NOT2_FAS05539	NOT2	121
15613881	NOT2_FAS05539	NOT2	118
15613882	NOT2_FAS05539	NOT2	149
15613883	NOT2_FAS05539	NOT2	84
15613884	NOT2_FAS05539	NOT2	101
15613885	NOT2_FAS05539	NOT2	61
15613886	NOT2_FAS05539	NOT2	112
15613887	NOT2_FAS05539	NOT2	50
15613888	NOT2_FAS05539	NOT2	69
15613889	NOT2_FAS05539	NOT2	58
15613890	NOT2_FAS05539	NOT2	140
15613891	NOT2_FAS05539	NOT2	75
15613892	NOT2_FAS05539	NOT2	86
15613893	NOT2_FAS05539	NOT2	89
15613894	NOT2_FAS05539	NOT2	125
15613895	NOT2_FAS05539	NOT2	152
15613896	NOT2_FAS05539	NOT2	92
15613897	NOT2_FAS05539	NOT2	119
15613898	NOT2_FAS05539	NOT2	206
15613899	NOT2_FAS05539	NOT2	47
15613900	NOT2_FAS05539	NOT2	128
15613901	NOT2_FAS05539	NOT2	48
15613902	NOT2_FAS05539	NOT2	72
15613903	NOT2_FAS05539	NOT2	268
15613904	NOT2_FAS05539	NOT2	133
15613905	NOT2_FAS05539	NOT2	130
15613906	NOT2_FAS05539	NOT2	107
15613907	NOT2_FAS05539	NOT2	120
15613908	NOT2_FAS05539	NOT2	86
15613909	NOT2_FAS05539	NOT2	175
15613910	NOT2_FAS05539	NOT2	43
15613911	NOT2_FAS05539	NOT2	69
15613912	NOT2_FAS05539	NOT2	232
15613913	NOT2_FAS05539	NOT2	130
15613914	NOT2_FAS05539	NOT2	53
15613915	NOT2_FAS05539	NOT2	87
15613916	NOT2_FAS05539	NOT2	65
15613917	NOT2_FAS05539	NOT2	94
15613918	NOT2_FAS05539	NOT2	63
15613919	NOT2_FAS05539	NOT2	140
15613920	NOT2_FAS05539	NOT2	132
15613921	NOT2_FAS05539	NOT2	165
15613922	NOT2_FAS05539	NOT2	157
15613923	NOT2_FAS05539	NOT2	146
15613924	NOT2_FAS05539	NOT2	73
15613925	NOT2_FAS05539	NOT2	82
15613926	NOT2_FAS05539	NOT2	211
15613927	NOT2_FAS05539	NOT2	127
15613928	NOT2_FAS05539	NOT2	93
15613929	NOT2_FAS05539	NOT2	187
15613930	NOT2_FAS05539	NOT2	162
15613931	NOT2_FAS05539	NOT2	125
15613932	NOT2_FAS05539	NOT2	125
15613933	NOT2_FAS05539	NOT2	147
15613934	NOT2_FAS05539	NOT2	76
15613935	NOT2_FAS05539	NOT2	113
15613936	NOT2_FAS05539	NOT2	76
15613937	NOT2_FAS05539	NOT2	60
15613938	NOT2_FAS05539	NOT2	120
15613939	NOT2_FAS05539	NOT2	124
15613940	NOT2_FAS05539	NOT2	59
15613941	NOT2_FAS05539	NOT2	7
15613942	NOT2_FAS05539	NOT2	156
15613943	NOT2_FAS05539	NOT2	142
15613944	NOT2_FAS05539	NOT2	94
15613945	NOT2_FAS05539	NOT2	97
15613946	NOT2_FAS05539	NOT2	188
15613947	NOT2_FAS05539	NOT2	166
15613948	NOT2_FAS05539	NOT2	235
15613949	NOT2_FAS05539	NOT2	217
15613950	NOT2_FAS05539	NOT2	88
15613951	NOT2_FAS05539	NOT2	91
15613952	NOT2_FAS05539	NOT2	125
15613953	NOT2_FAS05539	NOT2	42
15613954	NOT2_FAS05539	NOT2	160
15613955	NOT2_FAS05539	NOT2	118
15613956	NOT2_FAS05539	NOT2	15
15613957	NOT2_FAS05539	NOT2	99
15613958	NOT2_FAS05539	NOT2	123
15613959	NOT2_FAS05539	NOT2	145
15613960	NOT2_FAS05539	NOT2	121
15613961	NOT2_FAS05539	NOT2	160
15613962	NOT2_FAS05539	NOT2	154
15613963	NOT2_FAS05539	NOT2	78
15613964	NOT2_FAS05539	NOT2	57
15613965	NOT2_FAS05539	NOT2	81
15613966	NOT2_FAS05539	NOT2	196
15613967	NOT2_FAS05539	NOT2	74
15613968	NOT2_FAS05539	NOT2	172
15613969	NOT2_FAS05539	NOT2	116
15613970	NOT2_FAS05539	NOT2	80
15613971	NOT2_FAS05539	NOT2	109
15613972	NOT2_FAS05539	NOT2	67
15613973	NOT2_FAS05539	NOT2	8
15613974	NOT2_FAS05539	NOT2	91
15613975	NOT2_FAS05539	NOT2	77
15613976	NOT2_FAS05539	NOT2	57
15613977	NOT2_FAS05539	NOT2	51
15613978	NOT2_FAS05539	NOT2	75
15613979	NOT2_FAS05539	NOT2	106
15613980	NOT2_FAS05539	NOT2	123
15613981	NOT2_FAS05539	NOT2	56
15613982	NOT2_FAS05539	NOT2	76
15613983	NOT2_FAS05539	NOT2	125
15613984	NOT2_FAS05539	NOT2	34
15613985	NOT2_FAS05539	NOT2	74
15613986	NOT2_FAS05539	NOT2	95
15613987	NOT2_FAS05539	NOT2	111
15613988	NOT2_FAS05539	NOT2	56
15613989	NOT2_FAS05539	NOT2	103
15613990	NOT2_FAS05539	NOT2	121
15613991	NOT2_FAS05539	NOT2	118
15613992	NOT2_FAS05539	NOT2	149
15613993	NOT2_FAS05539	NOT2	84
15613994	NOT2_FAS05539	NOT2	61
15613995	NOT2_FAS05539	NOT2	50
15613996	NOT2_FAS05539	NOT2	69
15613997	NOT2_FAS05539	NOT2	58
15613998	NOT2_FAS05539	NOT2	89
15613999	NOT2_FAS05539	NOT2	125
15614000	NOT2_FAS05539	NOT2	152
15614001	NOT2_FAS05539	NOT2	92
15614002	NOT2_FAS05539	NOT2	119
15614003	NOT2_FAS05539	NOT2	206
15614004	NOT2_FAS05539	NOT2	47
15614005	NOT2_FAS05539	NOT2	128
15614006	NOT2_FAS05539	NOT2	48
15614007	NOT2_FAS05539	NOT2	72
15614008	NOT2_FAS05539	NOT2	133
15614009	NOT2_FAS05539	NOT2	130
15614010	NOT2_FAS05539	NOT2	107
15614011	NOT2_FAS05539	NOT2	120
15614012	NOT2_FAS05539	NOT2	86
15614013	NOT2_FAS05539	NOT2	175
15614014	NOT2_FAS05539	NOT2	69
15614015	NOT2_FAS05539	NOT2	130
15614016	NOT2_FAS05539	NOT2	53
15614017	NOT2_FAS05539	NOT2	87
15614018	NOT2_FAS05539	NOT2	65
15614019	NOT2_FAS05539	NOT2	94
15614020	NOT2_FAS05539	NOT2	140
15614021	NOT2_FAS05539	NOT2	132
15614022	NOT2_FAS05539	NOT2	165
15614023	NOT2_FAS05539	NOT2	146
15614024	NOT2_FAS05539	NOT2	73
15614025	NOT2_FAS05539	NOT2	82
15614026	NOT2_FAS05539	NOT2	211
15614027	NOT2_FAS05539	NOT2	127
15614028	NOT2_FAS05539	NOT2	93
15614029	NOT2_FAS05539	NOT2	187
15614030	NOT2_FAS05539	NOT2	162
15614031	NOT2_FAS05539	NOT2	125
15614032	NOT2_FAS05539	NOT2	125
15614033	NOT2_FAS05539	NOT2	147
15614034	NOT2_FAS05539	NOT2	76
15614035	NOT2_FAS05539	NOT2	76
15614036	NOT2_FAS05539	NOT2	60
15614037	NOT2_FAS05539	NOT2	120
15614038	NOT2_FAS05539	NOT2	124
15614039	NOT2_FAS05539	NOT2	59
15614040	NOT2_FAS05539	NOT2	7
15614041	NOT2_FAS05539	NOT2	156
15614042	NOT2_FAS05539	NOT2	142
15614043	NOT2_FAS05539	NOT2	94
15614044	NOT2_FAS05539	NOT2	166
15614045	NOT2_FAS05539	NOT2	235
15614046	NOT2_FAS05539	NOT2	217
15614047	NOT2_FAS05539	NOT2	88
15614048	NOT2_FAS05539	NOT2	188
15614049	NOT2_FAS05539	NOT2	91
15614050	NOT2_FAS05539	NOT2	125
15614051	NOT2_FAS05539	NOT2	42
15614052	NOT2_FAS05539	NOT2	160
15614053	NOT2_FAS05539	NOT2	118
15614054	NOT2_FAS05539	NOT2	15
15614055	NOT2_FAS05539	NOT2	99
15614056	NOT2_FAS05539	NOT2	123
15614057	NOT2_FAS05539	NOT2	145
15614058	NOT2_FAS05539	NOT2	121
15614059	NOT2_FAS05539	NOT2	160
15614060	NOT2_FAS05539	NOT2	154
15614061	NOT2_FAS05539	NOT2	78
15614062	NOT2_FAS05539	NOT2	57
15614063	NOT2_FAS05539	NOT2	81
15614064	NOT2_FAS05539	NOT2	196
15614065	NOT2_FAS05539	NOT2	74
15614066	NOT2_FAS05539	NOT2	172
15614067	NOT2_FAS05539	NOT2	116
15614068	NOT2_FAS05539	NOT2	80
15614069	NOT2_FAS05539	NOT2	109
15614070	NOT2_FAS05539	NOT2	67
15614071	NOT2_FAS05539	NOT2	8
15614072	NOT2_FAS05539	NOT2	91
15614073	NOT2_FAS05539	NOT2	77
15614074	NOT2_FAS05539	NOT2	57
15614075	NOT2_FAS05539	NOT2	51
15614076	NOT2_FAS05539	NOT2	75
15614077	NOT2_FAS05539	NOT2	74
15614078	NOT2_FAS05539	NOT2	86
15614079	NOT2_FAS05539	NOT2	89
15614080	NOT2_FAS05539	NOT2	125
15614081	NOT2_FAS05539	NOT2	149
15614082	NOT2_FAS05539	NOT2	84
15614083	NOT2_FAS05539	NOT2	152
15614084	NOT2_FAS05539	NOT2	95
15614085	NOT2_FAS05539	NOT2	101
15614086	NOT2_FAS05539	NOT2	92
15614087	NOT2_FAS05539	NOT2	56
15614088	NOT2_FAS05539	NOT2	119
15614089	NOT2_FAS05539	NOT2	61
15614090	NOT2_FAS05539	NOT2	56
15614091	NOT2_FAS05539	NOT2	206
15614092	NOT2_FAS05539	NOT2	103
15614093	NOT2_FAS05539	NOT2	112
15614094	NOT2_FAS05539	NOT2	50
15614095	NOT2_FAS05539	NOT2	47
15614096	NOT2_FAS05539	NOT2	69
15614097	NOT2_FAS05539	NOT2	128
15614098	NOT2_FAS05539	NOT2	121
15614099	NOT2_FAS05539	NOT2	76
15614100	NOT2_FAS05539	NOT2	58
15614101	NOT2_FAS05539	NOT2	140
15614102	NOT2_FAS05539	NOT2	125
15614103	NOT2_FAS05539	NOT2	75
15614104	NOT2_FAS05539	NOT2	118
15614105	NOT2_FAS05539	NOT2	34
15614106	NOT2_FAS05539	NOT2	48
15614107	NOT2_FAS05539	NOT2	72
15614108	NOT2_FAS05539	NOT2	268
15614109	NOT2_FAS05539	NOT2	111
15614110	NOT2_FAS05539	NOT2	133
15614111	NOT2_FAS05539	NOT2	130
15614112	NOT2_FAS05539	NOT2	107
15614113	NOT2_FAS05539	NOT2	120
15614114	NOT2_FAS05539	NOT2	86
15614115	NOT2_FAS05539	NOT2	175
15614116	NOT2_FAS05539	NOT2	43
15614117	NOT2_FAS05539	NOT2	69
15614118	NOT2_FAS05539	NOT2	232
15614119	NOT2_FAS05539	NOT2	130
15614120	NOT2_FAS05539	NOT2	53
15614121	NOT2_FAS05539	NOT2	87
15614122	NOT2_FAS05539	NOT2	65
15614123	NOT2_FAS05539	NOT2	94
15614124	NOT2_FAS05539	NOT2	63
15614125	NOT2_FAS05539	NOT2	140
15614126	NOT2_FAS05539	NOT2	132
15614127	NOT2_FAS05539	NOT2	165
15614128	NOT2_FAS05539	NOT2	157
15614129	NOT2_FAS05539	NOT2	146
15614130	NOT2_FAS05539	NOT2	73
15614131	NOT2_FAS05539	NOT2	82
15614132	NOT2_FAS05539	NOT2	211
15614133	NOT2_FAS05539	NOT2	127
15614134	NOT2_FAS05539	NOT2	93
15614135	NOT2_FAS05539	NOT2	187
15614136	NOT2_FAS05539	NOT2	162
15614137	NOT2_FAS05539	NOT2	125
15614138	NOT2_FAS05539	NOT2	125
15614139	NOT2_FAS05539	NOT2	147
15614140	NOT2_FAS05539	NOT2	76
15614141	NOT2_FAS05539	NOT2	113
15614142	NOT2_FAS05539	NOT2	76
15614143	NOT2_FAS05539	NOT2	60
15614144	NOT2_FAS05539	NOT2	120
15614145	NOT2_FAS05539	NOT2	124
15614146	NOT2_FAS05539	NOT2	59
15614147	NOT2_FAS05539	NOT2	7
15614148	NOT2_FAS05539	NOT2	156
15614149	NOT2_FAS05539	NOT2	142
15614150	NOT2_FAS05539	NOT2	94
15614151	NOT2_FAS05539	NOT2	97
15614152	NOT2_FAS05539	NOT2	188
15614153	NOT2_FAS05539	NOT2	166
15614154	NOT2_FAS05539	NOT2	88
15614155	NOT2_FAS05539	NOT2	217
15614156	NOT2_FAS05539	NOT2	235
15614157	NOT2_FAS05539	NOT2	91
15614158	NOT2_FAS05539	NOT2	125
15614159	NOT2_FAS05539	NOT2	42
15614160	NOT2_FAS05539	NOT2	160
15614161	NOT2_FAS05539	NOT2	118
15614162	NOT2_FAS05539	NOT2	15
15614163	NOT2_FAS05539	NOT2	99
15614164	NOT2_FAS05539	NOT2	123
15614165	NOT2_FAS05539	NOT2	145
15614166	NOT2_FAS05539	NOT2	121
15614167	NOT2_FAS05539	NOT2	160
15614168	NOT2_FAS05539	NOT2	154
15614169	NOT2_FAS05539	NOT2	78
15614170	NOT2_FAS05539	NOT2	57
15614171	NOT2_FAS05539	NOT2	81
15614172	NOT2_FAS05539	NOT2	196
15614173	NOT2_FAS05539	NOT2	74
15614174	NOT2_FAS05539	NOT2	172
15614175	NOT2_FAS05539	NOT2	116
15614176	NOT2_FAS05539	NOT2	80
15614177	NOT2_FAS05539	NOT2	109
15614178	NOT2_FAS05539	NOT2	67
15614179	NOT2_FAS05539	NOT2	8
15614180	NOT2_FAS05539	NOT2	91
15614181	NOT2_FAS05539	NOT2	77
15614182	NOT2_FAS05539	NOT2	57
15614183	NOT2_FAS05539	NOT2	51
15614184	NOT2_FAS05539	NOT2	75
15614185	NOT2_FAS05539	NOT2	86
15614186	NOT2_FAS05539	NOT2	95
15614187	NOT2_FAS05539	NOT2	113
15614188	NOT2_FAS05539	NOT2	59
15614189	NOT2_FAS05539	NOT2	120
15614190	NOT2_FAS05539	NOT2	60
15614191	NOT2_FAS05539	NOT2	133
15614192	NOT2_FAS05539	NOT2	56
15614193	NOT2_FAS05539	NOT2	156
15614194	NOT2_FAS05539	NOT2	142
15614195	NOT2_FAS05539	NOT2	130
15614196	NOT2_FAS05539	NOT2	128
15614197	NOT2_FAS05539	NOT2	76
15614198	NOT2_FAS05539	NOT2	87
15614199	NOT2_FAS05539	NOT2	65
15614200	NOT2_FAS05539	NOT2	268
15614201	NOT2_FAS05539	NOT2	94
15614202	NOT2_FAS05539	NOT2	125
15614203	NOT2_FAS05539	NOT2	76
15614204	NOT2_FAS05539	NOT2	124
15614205	NOT2_FAS05539	NOT2	132
15614206	NOT2_FAS05539	NOT2	111
15614207	NOT2_FAS05539	NOT2	121
15614208	NOT2_FAS05539	NOT2	235
15614209	NOT2_FAS05539	NOT2	146
15614210	NOT2_FAS05539	NOT2	61
15614211	NOT2_FAS05539	NOT2	120
15614212	NOT2_FAS05539	NOT2	188
15614213	NOT2_FAS05539	NOT2	140
15614214	NOT2_FAS05539	NOT2	175
15614215	NOT2_FAS05539	NOT2	166
15614216	NOT2_FAS05539	NOT2	94
15614217	NOT2_FAS05539	NOT2	147
15614218	NOT2_FAS05539	NOT2	93
15614219	NOT2_FAS05539	NOT2	34
15614220	NOT2_FAS05539	NOT2	217
15614221	NOT2_FAS05539	NOT2	88
15614222	NOT2_FAS05539	NOT2	165
15614223	NOT2_FAS05539	NOT2	187
15614224	NOT2_FAS05539	NOT2	91
15614225	NOT2_FAS05539	NOT2	206
15614226	NOT2_FAS05539	NOT2	125
15614227	NOT2_FAS05539	NOT2	42
15614228	NOT2_FAS05539	NOT2	69
15614229	NOT2_FAS05539	NOT2	160
15614230	NOT2_FAS05539	NOT2	118
15614231	NOT2_FAS05539	NOT2	15
15614232	NOT2_FAS05539	NOT2	99
15614233	NOT2_FAS05539	NOT2	123
15614234	NOT2_FAS05539	NOT2	145
15614235	NOT2_FAS05539	NOT2	121
15614236	NOT2_FAS05539	NOT2	160
15614237	NOT2_FAS05539	NOT2	154
15614238	NOT2_FAS05539	NOT2	78
15614239	NOT2_FAS05539	NOT2	57
15614240	NOT2_FAS05539	NOT2	81
15614241	NOT2_FAS05539	NOT2	196
15614242	NOT2_FAS05539	NOT2	74
15614243	NOT2_FAS05539	NOT2	172
15614244	NOT2_FAS05539	NOT2	116
15614245	NOT2_FAS05539	NOT2	80
15614246	NOT2_FAS05539	NOT2	109
15614247	NOT2_FAS05539	NOT2	67
15614248	NOT2_FAS05539	NOT2	8
15614249	NOT2_FAS05539	NOT2	91
15614250	NOT2_FAS05539	NOT2	77
15614251	NOT2_FAS05539	NOT2	57
15614252	NOT2_FAS05539	NOT2	51
15614253	NOT2_FAS05539	NOT2	75
15614254	NOT2_FAS05539	NOT2	67
15614255	NOT2_FAS05539	NOT2	123
15614256	NOT2_FAS05539	NOT2	42
15614257	NOT2_FAS05539	NOT2	198
15614258	NOT2_FAS05539	NOT2	111
15614259	NOT2_FAS05539	NOT2	35
15614260	NOT2_FAS05539	NOT2	123
15614261	NOT2_FAS05539	NOT2	106
15614262	NOT2_FAS05539	NOT2	67
15614263	NOT2_FAS05539	NOT2	123
15614264	NOT2_FAS05539	NOT2	42
15614265	NOT2_FAS05539	NOT2	198
15614266	NOT2_FAS05539	NOT2	111
15614267	NOT2_FAS05539	NOT2	35
15614268	NOT2_FAS05539	NOT2	123
15614269	NOT2_FAS05539	NOT2	106
15614270	NOT2_FAS05539	NOT2	177
15614271	NOT2_FAS05539	NOT2	109
15614272	NOT2_FAS05539	NOT2	163
15614273	NOT2_FAS05539	NOT2	88
15614274	NOT2_FAS05539	NOT2	127
15614275	NOT2_FAS05539	NOT2	98
15614276	NOT2_FAS05539	NOT2	107
15614277	NOT2_FAS05539	NOT2	139
15614278	NOT2_FAS05539	NOT2	123
15614279	NOT2_FAS05539	NOT2	146
15614280	NOT2_FAS05539	NOT2	161
15614281	NOT2_FAS05539	NOT2	75
15614282	NOT2_FAS05539	NOT2	116
15614283	NOT2_FAS05539	NOT2	213
15614284	NOT2_FAS05539	NOT2	125
15614285	NOT2_FAS05539	NOT2	137
15614286	NOT2_FAS05539	NOT2	138
15614287	NOT2_FAS05539	NOT2	79
15614288	NOT2_FAS05539	NOT2	72
15614289	NOT2_FAS05539	NOT2	47
15614290	NOT2_FAS05539	NOT2	57
15614291	NOT2_FAS05539	NOT2	107
15614292	NOT2_FAS05539	NOT2	91
15614293	NOT2_FAS05539	NOT2	110
15614294	NOT2_FAS05539	NOT2	120
15614295	NOT2_FAS05539	NOT2	121
15614296	NOT2_FAS05539	NOT2	54
15614297	NOT2_FAS05539	NOT2	177
15614298	NOT2_FAS05539	NOT2	92
15614299	NOT2_FAS05539	NOT2	122
15614300	NOT2_FAS05539	NOT2	25
15614301	NOT2_FAS05539	NOT2	116
15614302	NOT2_FAS05539	NOT2	89
15614303	NOT2_FAS05539	NOT2	93
15614304	NOT2_FAS05539	NOT2	107
15614305	NOT2_FAS05539	NOT2	217
15614306	NOT2_FAS05539	NOT2	46
15614307	NOT2_FAS05539	NOT2	138
15614308	NOT2_FAS05539	NOT2	116
15614309	NOT2_FAS05539	NOT2	140
15614310	NOT2_FAS05539	NOT2	110
15614311	NOT2_FAS05539	NOT2	49
15614312	NOT2_FAS05539	NOT2	50
15614313	NOT2_FAS05539	NOT2	187
15614314	NOT2_FAS05539	NOT2	63
15614315	NOT2_FAS05539	NOT2	157
15614316	NOT2_FAS05539	NOT2	167
15614317	NOT2_FAS05539	NOT2	50
15614318	NOT2_FAS05539	NOT2	194
15614319	NOT2_FAS05539	NOT2	37
15614320	NOT2_FAS05539	NOT2	79
15614321	NOT2_FAS05539	NOT2	126
15614322	NOT2_FAS05539	NOT2	85
15614323	NOT2_FAS05539	NOT2	123
15614324	NOT2_FAS05539	NOT2	130
15614325	NOT2_FAS05539	NOT2	130
15614326	NOT2_FAS05539	NOT2	209
15614327	NOT2_FAS05539	NOT2	161
15614328	NOT2_FAS05539	NOT2	53
15614329	NOT2_FAS05539	NOT2	173
15614330	NOT2_FAS05539	NOT2	166
15614331	NOT2_FAS05539	NOT2	52
15614332	NOT2_FAS05539	NOT2	174
15614333	NOT2_FAS05539	NOT2	135
15614334	NOT2_FAS05539	NOT2	137
15614335	NOT2_FAS05539	NOT2	114
15614336	NOT2_FAS05539	NOT2	138
15614337	NOT2_FAS05539	NOT2	224
15614338	NOT2_FAS05539	NOT2	90
15614339	NOT2_FAS05539	NOT2	163
15614340	NOT2_FAS05539	NOT2	109
15614341	NOT2_FAS05539	NOT2	177
15614342	NOT2_FAS05539	NOT2	88
15614343	NOT2_FAS05539	NOT2	127
15614344	NOT2_FAS05539	NOT2	98
15614345	NOT2_FAS05539	NOT2	107
15614346	NOT2_FAS05539	NOT2	139
15614347	NOT2_FAS05539	NOT2	123
15614348	NOT2_FAS05539	NOT2	146
15614349	NOT2_FAS05539	NOT2	161
15614350	NOT2_FAS05539	NOT2	75
15614351	NOT2_FAS05539	NOT2	116
15614352	NOT2_FAS05539	NOT2	213
15614353	NOT2_FAS05539	NOT2	125
15614354	NOT2_FAS05539	NOT2	137
15614355	NOT2_FAS05539	NOT2	138
15614356	NOT2_FAS05539	NOT2	79
15614357	NOT2_FAS05539	NOT2	72
15614358	NOT2_FAS05539	NOT2	47
15614359	NOT2_FAS05539	NOT2	57
15614360	NOT2_FAS05539	NOT2	107
15614361	NOT2_FAS05539	NOT2	91
15614362	NOT2_FAS05539	NOT2	110
15614363	NOT2_FAS05539	NOT2	120
15614364	NOT2_FAS05539	NOT2	121
15614365	NOT2_FAS05539	NOT2	54
15614366	NOT2_FAS05539	NOT2	177
15614367	NOT2_FAS05539	NOT2	92
15614368	NOT2_FAS05539	NOT2	122
15614369	NOT2_FAS05539	NOT2	25
15614370	NOT2_FAS05539	NOT2	116
15614371	NOT2_FAS05539	NOT2	89
15614372	NOT2_FAS05539	NOT2	93
15614373	NOT2_FAS05539	NOT2	107
15614374	NOT2_FAS05539	NOT2	217
15614375	NOT2_FAS05539	NOT2	46
15614376	NOT2_FAS05539	NOT2	138
15614377	NOT2_FAS05539	NOT2	116
15614378	NOT2_FAS05539	NOT2	140
15614379	NOT2_FAS05539	NOT2	110
15614380	NOT2_FAS05539	NOT2	49
15614381	NOT2_FAS05539	NOT2	50
15614382	NOT2_FAS05539	NOT2	187
15614383	NOT2_FAS05539	NOT2	63
15614384	NOT2_FAS05539	NOT2	157
15614385	NOT2_FAS05539	NOT2	167
15614386	NOT2_FAS05539	NOT2	50
15614387	NOT2_FAS05539	NOT2	194
15614388	NOT2_FAS05539	NOT2	37
15614389	NOT2_FAS05539	NOT2	79
15614390	NOT2_FAS05539	NOT2	126
15614391	NOT2_FAS05539	NOT2	85
15614392	NOT2_FAS05539	NOT2	123
15614393	NOT2_FAS05539	NOT2	130
15614394	NOT2_FAS05539	NOT2	130
15614395	NOT2_FAS05539	NOT2	209
15614396	NOT2_FAS05539	NOT2	161
15614397	NOT2_FAS05539	NOT2	53
15614398	NOT2_FAS05539	NOT2	173
15614399	NOT2_FAS05539	NOT2	166
15614400	NOT2_FAS05539	NOT2	52
15614401	NOT2_FAS05539	NOT2	174
15614402	NOT2_FAS05539	NOT2	135
15614403	NOT2_FAS05539	NOT2	137
15614404	NOT2_FAS05539	NOT2	114
15614405	NOT2_FAS05539	NOT2	138
15614406	NOT2_FAS05539	NOT2	224
15614407	NOT2_FAS05539	NOT2	95
15614408	NOT2_FAS05539	NOT2	53
15614409	NOT2_FAS05539	NOT2	116
15614410	NOT2_FAS05539	NOT2	104
15614411	NOT2_FAS05539	NOT2	157
15614412	NOT2_FAS05539	NOT2	81
15614413	NOT2_FAS05539	NOT2	134
15614414	NOT2_FAS05539	NOT2	116
15614415	NOT2_FAS05539	NOT2	94
15614416	NOT2_FAS05539	NOT2	124
15614417	NOT2_FAS05539	NOT2	201
15614418	NOT2_FAS05539	NOT2	44
15614419	NOT2_FAS05539	NOT2	94
15614420	NOT2_FAS05539	NOT2	8
15614421	NOT2_FAS05539	NOT2	107
15614422	NOT2_FAS05539	NOT2	93
15614423	NOT2_FAS05539	NOT2	91
15614424	NOT2_FAS05539	NOT2	37
15614425	NOT2_FAS05539	NOT2	75
15614426	NOT2_FAS05539	NOT2	87
15614427	NOT2_FAS05539	NOT2	130
15614428	NOT2_FAS05539	NOT2	119
15614429	NOT2_FAS05539	NOT2	142
15614430	NOT2_FAS05539	NOT2	167
15614431	NOT2_FAS05539	NOT2	106
15614432	NOT2_FAS05539	NOT2	176
15614433	NOT2_FAS05539	NOT2	154
15614434	NOT2_FAS05539	NOT2	62
15614435	NOT2_FAS05539	NOT2	182
15614436	NOT2_FAS05539	NOT2	87
15614437	NOT2_FAS05539	NOT2	94
15614438	NOT2_FAS05539	NOT2	66
15614439	NOT2_FAS05539	NOT2	172
15614440	NOT2_FAS05539	NOT2	13
15614441	NOT2_FAS05539	NOT2	95
15614442	NOT2_FAS05539	NOT2	118
15614443	NOT2_FAS05539	NOT2	104
15614444	NOT2_FAS05539	NOT2	103
15614445	NOT2_FAS05539	NOT2	154
15614446	NOT2_FAS05539	NOT2	39
15614447	NOT2_FAS05539	NOT2	77
15614448	NOT2_FAS05539	NOT2	127
15614449	NOT2_FAS05539	NOT2	42
15614450	NOT2_FAS05539	NOT2	142
15614451	NOT2_FAS05539	NOT2	50
15614452	NOT2_FAS05539	NOT2	212
15614453	NOT2_FAS05539	NOT2	91
15614454	NOT2_FAS05539	NOT2	158
15614455	NOT2_FAS05539	NOT2	131
15614456	NOT2_FAS05539	NOT2	43
15614457	NOT2_FAS05539	NOT2	149
15614458	NOT2_FAS05539	NOT2	151
15614459	NOT2_FAS05539	NOT2	56
15614460	NOT2_FAS05539	NOT2	38
15614461	NOT2_FAS05539	NOT2	190
15614462	NOT2_FAS05539	NOT2	136
15614463	NOT2_FAS05539	NOT2	213
15614464	NOT2_FAS05539	NOT2	57
15614465	NOT2_FAS05539	NOT2	146
15614466	NOT2_FAS05539	NOT2	100
15614467	NOT2_FAS05539	NOT2	144
15614468	NOT2_FAS05539	NOT2	174
15614469	NOT2_FAS05539	NOT2	58
15614470	NOT2_FAS05539	NOT2	78
15614471	NOT2_FAS05539	NOT2	137
15614472	NOT2_FAS05539	NOT2	226
15614473	NOT2_FAS05539	NOT2	91
15614474	NOT2_FAS05539	NOT2	204
15614475	NOT2_FAS05539	NOT2	224
15614476	NOT2_FAS05539	NOT2	155
15614477	NOT2_FAS05539	NOT2	138
15614478	NOT2_FAS05539	NOT2	72
15614479	NOT2_FAS05539	NOT2	100
15614480	NOT2_FAS05539	NOT2	112
15614481	NOT2_FAS05539	NOT2	115
15614482	NOT2_FAS05539	NOT2	187
15614483	NOT2_FAS05539	NOT2	114
15614484	NOT2_FAS05539	NOT2	36
15614485	NOT2_FAS05539	NOT2	108
15614486	NOT2_FAS05539	NOT2	132
15614487	NOT2_FAS05539	NOT2	136
15614488	NOT2_FAS05539	NOT2	124
15614489	NOT2_FAS05539	NOT2	109
15614490	NOT2_FAS05539	NOT2	82
15614491	NOT2_FAS05539	NOT2	121
15614492	NOT2_FAS05539	NOT2	139
15614493	NOT2_FAS05539	NOT2	97
15614494	NOT2_FAS05539	NOT2	114
15614495	NOT2_FAS05539	NOT2	61
15614496	NOT2_FAS05539	NOT2	85
15614497	NOT2_FAS05539	NOT2	208
15614498	NOT2_FAS05539	NOT2	112
15614499	NOT2_FAS05539	NOT2	154
15614500	NOT2_FAS05539	NOT2	83
15614501	NOT2_FAS05539	NOT2	99
15614502	NOT2_FAS05539	NOT2	74
15614503	NOT2_FAS05539	NOT2	76
15614504	NOT2_FAS05539	NOT2	157
15614505	NOT2_FAS05539	NOT2	53
15614506	NOT2_FAS05539	NOT2	95
15614507	NOT2_FAS05539	NOT2	104
15614508	NOT2_FAS05539	NOT2	81
15614509	NOT2_FAS05539	NOT2	134
15614510	NOT2_FAS05539	NOT2	116
15614511	NOT2_FAS05539	NOT2	94
15614512	NOT2_FAS05539	NOT2	124
15614513	NOT2_FAS05539	NOT2	201
15614514	NOT2_FAS05539	NOT2	44
15614515	NOT2_FAS05539	NOT2	94
15614516	NOT2_FAS05539	NOT2	8
15614517	NOT2_FAS05539	NOT2	107
15614518	NOT2_FAS05539	NOT2	93
15614519	NOT2_FAS05539	NOT2	91
15614520	NOT2_FAS05539	NOT2	116
15614521	NOT2_FAS05539	NOT2	37
15614522	NOT2_FAS05539	NOT2	75
15614523	NOT2_FAS05539	NOT2	87
15614524	NOT2_FAS05539	NOT2	130
15614525	NOT2_FAS05539	NOT2	119
15614526	NOT2_FAS05539	NOT2	142
15614527	NOT2_FAS05539	NOT2	167
15614528	NOT2_FAS05539	NOT2	106
15614529	NOT2_FAS05539	NOT2	176
15614530	NOT2_FAS05539	NOT2	154
15614531	NOT2_FAS05539	NOT2	62
15614532	NOT2_FAS05539	NOT2	182
15614533	NOT2_FAS05539	NOT2	87
15614534	NOT2_FAS05539	NOT2	94
15614535	NOT2_FAS05539	NOT2	66
15614536	NOT2_FAS05539	NOT2	172
15614537	NOT2_FAS05539	NOT2	13
15614538	NOT2_FAS05539	NOT2	95
15614539	NOT2_FAS05539	NOT2	118
15614540	NOT2_FAS05539	NOT2	104
15614541	NOT2_FAS05539	NOT2	103
15614542	NOT2_FAS05539	NOT2	154
15614543	NOT2_FAS05539	NOT2	39
15614544	NOT2_FAS05539	NOT2	77
15614545	NOT2_FAS05539	NOT2	127
15614546	NOT2_FAS05539	NOT2	42
15614547	NOT2_FAS05539	NOT2	142
15614548	NOT2_FAS05539	NOT2	50
15614549	NOT2_FAS05539	NOT2	212
15614550	NOT2_FAS05539	NOT2	91
15614551	NOT2_FAS05539	NOT2	158
15614552	NOT2_FAS05539	NOT2	131
15614553	NOT2_FAS05539	NOT2	43
15614554	NOT2_FAS05539	NOT2	149
15614555	NOT2_FAS05539	NOT2	151
15614556	NOT2_FAS05539	NOT2	56
15614557	NOT2_FAS05539	NOT2	38
15614558	NOT2_FAS05539	NOT2	190
15614559	NOT2_FAS05539	NOT2	136
15614560	NOT2_FAS05539	NOT2	213
15614561	NOT2_FAS05539	NOT2	57
15614562	NOT2_FAS05539	NOT2	146
15614563	NOT2_FAS05539	NOT2	100
15614564	NOT2_FAS05539	NOT2	144
15614565	NOT2_FAS05539	NOT2	174
15614566	NOT2_FAS05539	NOT2	58
15614567	NOT2_FAS05539	NOT2	78
15614568	NOT2_FAS05539	NOT2	137
15614569	NOT2_FAS05539	NOT2	226
15614570	NOT2_FAS05539	NOT2	91
15614571	NOT2_FAS05539	NOT2	204
15614572	NOT2_FAS05539	NOT2	224
15614573	NOT2_FAS05539	NOT2	155
15614574	NOT2_FAS05539	NOT2	138
15614575	NOT2_FAS05539	NOT2	72
15614576	NOT2_FAS05539	NOT2	100
15614577	NOT2_FAS05539	NOT2	112
15614578	NOT2_FAS05539	NOT2	115
15614579	NOT2_FAS05539	NOT2	187
15614580	NOT2_FAS05539	NOT2	114
15614581	NOT2_FAS05539	NOT2	36
15614582	NOT2_FAS05539	NOT2	108
15614583	NOT2_FAS05539	NOT2	132
15614584	NOT2_FAS05539	NOT2	136
15614585	NOT2_FAS05539	NOT2	124
15614586	NOT2_FAS05539	NOT2	109
15614587	NOT2_FAS05539	NOT2	82
15614588	NOT2_FAS05539	NOT2	121
15614589	NOT2_FAS05539	NOT2	139
15614590	NOT2_FAS05539	NOT2	97
15614591	NOT2_FAS05539	NOT2	114
15614592	NOT2_FAS05539	NOT2	61
15614593	NOT2_FAS05539	NOT2	85
15614594	NOT2_FAS05539	NOT2	208
15614595	NOT2_FAS05539	NOT2	112
15614596	NOT2_FAS05539	NOT2	154
15614597	NOT2_FAS05539	NOT2	83
15614598	NOT2_FAS05539	NOT2	99
15614599	NOT2_FAS05539	NOT2	74
15614600	NOT2_FAS05539	NOT2	76
15614601	NOT2_FAS05539	NOT2	107
15614602	NOT2_FAS05539	NOT2	81
15614603	NOT2_FAS05539	NOT2	106
15614604	NOT2_FAS05539	NOT2	94
15614605	NOT2_FAS05539	NOT2	62
15614606	NOT2_FAS05539	NOT2	157
15614607	NOT2_FAS05539	NOT2	134
15614608	NOT2_FAS05539	NOT2	8
15614609	NOT2_FAS05539	NOT2	116
15614610	NOT2_FAS05539	NOT2	53
15614611	NOT2_FAS05539	NOT2	116
15614612	NOT2_FAS05539	NOT2	95
15614613	NOT2_FAS05539	NOT2	37
15614614	NOT2_FAS05539	NOT2	93
15614615	NOT2_FAS05539	NOT2	75
15614616	NOT2_FAS05539	NOT2	44
15614617	NOT2_FAS05539	NOT2	87
15614618	NOT2_FAS05539	NOT2	176
15614619	NOT2_FAS05539	NOT2	119
15614620	NOT2_FAS05539	NOT2	104
15614621	NOT2_FAS05539	NOT2	91
15614622	NOT2_FAS05539	NOT2	124
15614623	NOT2_FAS05539	NOT2	201
15614624	NOT2_FAS05539	NOT2	154
15614625	NOT2_FAS05539	NOT2	142
15614626	NOT2_FAS05539	NOT2	167
15614627	NOT2_FAS05539	NOT2	94
15614628	NOT2_FAS05539	NOT2	130
15614629	NOT2_FAS05539	NOT2	182
15614630	NOT2_FAS05539	NOT2	87
15614631	NOT2_FAS05539	NOT2	94
15614632	NOT2_FAS05539	NOT2	66
15614633	NOT2_FAS05539	NOT2	172
15614634	NOT2_FAS05539	NOT2	13
15614635	NOT2_FAS05539	NOT2	95
15614636	NOT2_FAS05539	NOT2	118
15614637	NOT2_FAS05539	NOT2	104
15614638	NOT2_FAS05539	NOT2	103
15614639	NOT2_FAS05539	NOT2	154
15614640	NOT2_FAS05539	NOT2	39
15614641	NOT2_FAS05539	NOT2	77
15614642	NOT2_FAS05539	NOT2	127
15614643	NOT2_FAS05539	NOT2	42
15614644	NOT2_FAS05539	NOT2	142
15614645	NOT2_FAS05539	NOT2	50
15614646	NOT2_FAS05539	NOT2	212
15614647	NOT2_FAS05539	NOT2	91
15614648	NOT2_FAS05539	NOT2	158
15614649	NOT2_FAS05539	NOT2	131
15614650	NOT2_FAS05539	NOT2	43
15614651	NOT2_FAS05539	NOT2	149
15614652	NOT2_FAS05539	NOT2	151
15614653	NOT2_FAS05539	NOT2	56
15614654	NOT2_FAS05539	NOT2	38
15614655	NOT2_FAS05539	NOT2	190
15614656	NOT2_FAS05539	NOT2	136
15614657	NOT2_FAS05539	NOT2	213
15614658	NOT2_FAS05539	NOT2	57
15614659	NOT2_FAS05539	NOT2	146
15614660	NOT2_FAS05539	NOT2	100
15614661	NOT2_FAS05539	NOT2	144
15614662	NOT2_FAS05539	NOT2	174
15614663	NOT2_FAS05539	NOT2	58
15614664	NOT2_FAS05539	NOT2	78
15614665	NOT2_FAS05539	NOT2	137
15614666	NOT2_FAS05539	NOT2	226
15614667	NOT2_FAS05539	NOT2	91
15614668	NOT2_FAS05539	NOT2	204
15614669	NOT2_FAS05539	NOT2	224
15614670	NOT2_FAS05539	NOT2	155
15614671	NOT2_FAS05539	NOT2	138
15614672	NOT2_FAS05539	NOT2	72
15614673	NOT2_FAS05539	NOT2	100
15614674	NOT2_FAS05539	NOT2	112
15614675	NOT2_FAS05539	NOT2	115
15614676	NOT2_FAS05539	NOT2	187
15614677	NOT2_FAS05539	NOT2	114
15614678	NOT2_FAS05539	NOT2	36
15614679	NOT2_FAS05539	NOT2	108
15614680	NOT2_FAS05539	NOT2	132
15614681	NOT2_FAS05539	NOT2	136
15614682	NOT2_FAS05539	NOT2	124
15614683	NOT2_FAS05539	NOT2	109
15614684	NOT2_FAS05539	NOT2	82
15614685	NOT2_FAS05539	NOT2	121
15614686	NOT2_FAS05539	NOT2	139
15614687	NOT2_FAS05539	NOT2	97
15614688	NOT2_FAS05539	NOT2	114
15614689	NOT2_FAS05539	NOT2	61
15614690	NOT2_FAS05539	NOT2	85
15614691	NOT2_FAS05539	NOT2	208
15614692	NOT2_FAS05539	NOT2	112
15614693	NOT2_FAS05539	NOT2	154
15614694	NOT2_FAS05539	NOT2	83
15614695	NOT2_FAS05539	NOT2	99
15614696	NOT2_FAS05539	NOT2	74
15614697	NOT2_FAS05539	NOT2	76
15614698	NOT2_FAS05539	NOT2	190
15614699	NOT2_FAS05539	NOT2	190
15614700	NOT2_FAS05539	NOT2	190
15614701	NOT2_FAS05539	NOT2	224
15614702	NOT2_FAS05539	NOT2	91
15614703	NOT2_FAS05539	NOT2	137
15614704	NOT2_FAS05539	NOT2	155
15614705	NOT2_FAS05539	NOT2	138
15614706	NOT2_FAS05539	NOT2	204
15614707	NOT2_FAS05539	NOT2	72
15614708	NOT2_FAS05539	NOT2	100
15614709	NOT2_FAS05539	NOT2	112
15614710	NOT2_FAS05539	NOT2	115
15614711	NOT2_FAS05539	NOT2	187
15614712	NOT2_FAS05539	NOT2	114
15614713	NOT2_FAS05539	NOT2	36
15614714	NOT2_FAS05539	NOT2	108
15614715	NOT2_FAS05539	NOT2	132
15614716	NOT2_FAS05539	NOT2	136
15614717	NOT2_FAS05539	NOT2	124
15614718	NOT2_FAS05539	NOT2	109
15614719	NOT2_FAS05539	NOT2	82
15614720	NOT2_FAS05539	NOT2	121
15614721	NOT2_FAS05539	NOT2	139
15614722	NOT2_FAS05539	NOT2	97
15614723	NOT2_FAS05539	NOT2	114
15614724	NOT2_FAS05539	NOT2	61
15614725	NOT2_FAS05539	NOT2	85
15614726	NOT2_FAS05539	NOT2	208
15614727	NOT2_FAS05539	NOT2	112
15614728	NOT2_FAS05539	NOT2	154
15614729	NOT2_FAS05539	NOT2	83
15614730	NOT2_FAS05539	NOT2	99
15614731	NOT2_FAS05539	NOT2	74
15614732	NOT2_FAS05539	NOT2	76
15614733	NOT2_FAS05539	NOT2	147
15614734	NOT2_FAS05539	NOT2	66
15614735	NOT2_FAS05539	NOT2	130
15614736	NOT2_FAS05539	NOT2	50
15614737	NOT2_FAS05539	NOT2	84
15614738	NOT2_FAS05539	NOT2	57
15614739	NOT2_FAS05539	NOT2	60
15614740	NOT2_FAS05539	NOT2	107
15614741	NOT2_FAS05539	NOT2	100
15614742	NOT2_FAS05539	NOT2	127
15614743	NOT2_FAS05539	NOT2	45
15614744	NOT2_FAS05539	NOT2	116
15614745	NOT2_FAS05539	NOT2	58
15614746	NOT2_FAS05539	NOT2	75
15614747	NOT2_FAS05539	NOT2	113
15614748	NOT2_FAS05539	NOT2	82
15614749	NOT2_FAS05539	NOT2	136
15614750	NOT2_FAS05539	NOT2	58
15614751	NOT2_FAS05539	NOT2	156
15614752	NOT2_FAS05539	NOT2	65
15614753	NOT2_FAS05539	NOT2	143
15614754	NOT2_FAS05539	NOT2	174
15614755	NOT2_FAS05539	NOT2	75
15614756	NOT2_FAS05539	NOT2	28
15614757	NOT2_FAS05539	NOT2	166
15614758	NOT2_FAS05539	NOT2	102
15614759	NOT2_FAS05539	NOT2	89
15614760	NOT2_FAS05539	NOT2	83
15614761	NOT2_FAS05539	NOT2	54
15614762	NOT2_FAS05539	NOT2	115
15614763	NOT2_FAS05539	NOT2	137
15614764	NOT2_FAS05539	NOT2	57
15614765	NOT2_FAS05539	NOT2	116
15614766	NOT2_FAS05539	NOT2	172
15614767	NOT2_FAS05539	NOT2	173
15614768	NOT2_FAS05539	NOT2	141
15614769	NOT2_FAS05539	NOT2	51
15614770	NOT2_FAS05539	NOT2	25
15614771	NOT2_FAS05539	NOT2	27
15614772	NOT2_FAS05539	NOT2	41
15614773	NOT2_FAS05539	NOT2	66
15614774	NOT2_FAS05539	NOT2	147
15614775	NOT2_FAS05539	NOT2	50
15614776	NOT2_FAS05539	NOT2	55
15614777	NOT2_FAS05539	NOT2	57
15614778	NOT2_FAS05539	NOT2	60
15614779	NOT2_FAS05539	NOT2	107
15614780	NOT2_FAS05539	NOT2	100
15614781	NOT2_FAS05539	NOT2	127
15614782	NOT2_FAS05539	NOT2	45
15614783	NOT2_FAS05539	NOT2	116
15614784	NOT2_FAS05539	NOT2	116
15614785	NOT2_FAS05539	NOT2	58
15614786	NOT2_FAS05539	NOT2	75
15614787	NOT2_FAS05539	NOT2	113
15614788	NOT2_FAS05539	NOT2	82
15614789	NOT2_FAS05539	NOT2	63
15614790	NOT2_FAS05539	NOT2	136
15614791	NOT2_FAS05539	NOT2	58
15614792	NOT2_FAS05539	NOT2	102
15614793	NOT2_FAS05539	NOT2	156
15614794	NOT2_FAS05539	NOT2	65
15614795	NOT2_FAS05539	NOT2	128
15614796	NOT2_FAS05539	NOT2	143
15614797	NOT2_FAS05539	NOT2	174
15614798	NOT2_FAS05539	NOT2	75
15614799	NOT2_FAS05539	NOT2	85
15614800	NOT2_FAS05539	NOT2	28
15614801	NOT2_FAS05539	NOT2	166
15614802	NOT2_FAS05539	NOT2	102
15614803	NOT2_FAS05539	NOT2	137
15614804	NOT2_FAS05539	NOT2	89
15614805	NOT2_FAS05539	NOT2	83
15614806	NOT2_FAS05539	NOT2	54
15614807	NOT2_FAS05539	NOT2	101
15614808	NOT2_FAS05539	NOT2	115
15614809	NOT2_FAS05539	NOT2	57
15614810	NOT2_FAS05539	NOT2	116
15614811	NOT2_FAS05539	NOT2	172
15614812	NOT2_FAS05539	NOT2	34
15614813	NOT2_FAS05539	NOT2	173
15614814	NOT2_FAS05539	NOT2	14
15614815	NOT2_FAS05539	NOT2	51
15614816	NOT2_FAS05539	NOT2	25
15614817	NOT2_FAS05539	NOT2	27
15614818	NOT2_FAS05539	NOT2	41
15614819	NOT2_FAS05539	NOT2	22
15614820	NOT2_FAS05539	NOT2	14
15614821	NOT2_FAS05539	NOT2	51
15614822	NOT2_FAS05539	NOT2	54
15614823	NOT2_FAS05539	NOT2	57
15614824	NOT2_FAS05539	NOT2	25
15614825	NOT2_FAS05539	NOT2	27
15614826	NOT2_FAS05539	NOT2	41
15614827	NOT2_FAS05539	NOT2	22
15614828	NOT2_FAS05539	NOT2	34
15614829	NOT2_FAS05539	NOT2	173
15614830	NOT2_FAS05539	NOT2	172
15614831	NOT2_FAS05539	NOT2	116
15614832	NOT2_FAS05539	NOT2	83
15614833	NOT2_FAS05539	NOT2	128
15614834	NOT2_FAS05539	NOT2	82
15614835	NOT2_FAS05539	NOT2	107
15614836	NOT2_FAS05539	NOT2	66
15614837	NOT2_FAS05539	NOT2	100
15614838	NOT2_FAS05539	NOT2	75
15614839	NOT2_FAS05539	NOT2	147
15614840	NOT2_FAS05539	NOT2	113
15614841	NOT2_FAS05539	NOT2	127
15614842	NOT2_FAS05539	NOT2	102
15614843	NOT2_FAS05539	NOT2	45
15614844	NOT2_FAS05539	NOT2	137
15614845	NOT2_FAS05539	NOT2	115
15614846	NOT2_FAS05539	NOT2	116
15614847	NOT2_FAS05539	NOT2	166
15614848	NOT2_FAS05539	NOT2	50
15614849	NOT2_FAS05539	NOT2	116
15614850	NOT2_FAS05539	NOT2	75
15614851	NOT2_FAS05539	NOT2	156
15614852	NOT2_FAS05539	NOT2	65
15614853	NOT2_FAS05539	NOT2	54
15614854	NOT2_FAS05539	NOT2	58
15614855	NOT2_FAS05539	NOT2	58
15614856	NOT2_FAS05539	NOT2	102
15614857	NOT2_FAS05539	NOT2	101
15614858	NOT2_FAS05539	NOT2	143
15614859	NOT2_FAS05539	NOT2	85
15614860	NOT2_FAS05539	NOT2	136
15614861	NOT2_FAS05539	NOT2	63
15614862	NOT2_FAS05539	NOT2	28
15614863	NOT2_FAS05539	NOT2	60
15614864	NOT2_FAS05539	NOT2	55
15614865	NOT2_FAS05539	NOT2	57
15614866	NOT2_FAS05539	NOT2	89
15614867	NOT2_FAS05539	NOT2	174
15614868	NOT2_FAS05539	NOT2	57
15614869	NOT2_FAS05539	NOT2	14
15614870	NOT2_FAS05539	NOT2	51
15614871	NOT2_FAS05539	NOT2	25
15614872	NOT2_FAS05539	NOT2	27
15614873	NOT2_FAS05539	NOT2	41
15614874	NOT2_FAS05539	NOT2	22
15614875	NOT2_FAS05539	NOT2	66
15614876	NOT2_FAS05539	NOT2	14
15614877	NOT2_FAS05539	NOT2	51
15614878	NOT2_FAS05539	NOT2	174
15614879	NOT2_FAS05539	NOT2	54
15614880	NOT2_FAS05539	NOT2	57
15614881	NOT2_FAS05539	NOT2	25
15614882	NOT2_FAS05539	NOT2	27
15614883	NOT2_FAS05539	NOT2	41
15614884	NOT2_FAS05539	NOT2	22
15614885	NOT2_FAS05539	NOT2	129
15614886	NOT2_FAS05539	NOT2	22
15614887	NOT2_FAS05539	NOT2	195
15614888	NOT2_FAS05539	NOT2	133
15614889	NOT2_FAS05539	NOT2	320
15614890	NOT2_FAS05539	NOT2	42
15614891	NOT2_FAS05539	NOT2	195
15614892	NOT2_FAS05539	NOT2	133
15614893	NOT2_FAS05539	NOT2	320
15614894	NOT2_FAS05539	NOT2	42
15614895	NOT2_FAS05539	NOT2	195
15614896	NOT2_FAS05539	NOT2	133
15614897	NOT2_FAS05539	NOT2	320
15614898	NOT2_FAS05539	NOT2	42
15614899	NOT2_FAS05539	NOT2	195
15614900	NOT2_FAS05539	NOT2	320
15614901	NOT2_FAS05539	NOT2	42
15614902	NOT2_FAS05539	NOT2	320
15614903	NOT2_FAS05539	NOT2	42
15614904	NOT2_FAS05539	NOT2	195
15614905	NOT2_FAS05539	NOT2	320
15614906	NOT2_FAS05539	NOT2	42
15614907	NOT2_FAS05539	NOT2	133
15614908	NOT2_FAS05539	NOT2	195
15614909	NOT2_FAS05539	NOT2	133
15614910	NOT2_FAS05539	NOT2	133
15614911	NOT2_FAS05539	NOT2	215
15614912	NOT2_FAS05539	NOT2	105
15614913	NOT2_FAS05539	NOT2	258
15614914	NOT2_FAS05539	NOT2	74
15614915	NOT2_FAS05539	NOT2	105
15614916	NOT2_FAS05539	NOT2	105
15614917	NOT2_FAS05539	NOT2	115
15614918	NOT2_FAS05539	NOT2	130
15614919	NOT2_FAS05539	NOT2	241
15614920	NOT2_FAS05539	NOT2	114
15614921	NOT2_FAS05539	NOT2	106
15614922	NOT2_FAS05539	NOT2	115
15614923	NOT2_FAS05539	NOT2	130
15614924	NOT2_FAS05539	NOT2	241
15614925	NOT2_FAS05539	NOT2	114
15614926	NOT2_FAS05539	NOT2	106
15614927	NOT2_FAS05539	NOT2	115
15614928	NOT2_FAS05539	NOT2	130
15614929	NOT2_FAS05539	NOT2	241
15614930	NOT2_FAS05539	NOT2	114
15614931	NOT2_FAS05539	NOT2	106
15614932	NOT2_FAS05539	NOT2	115
15614933	NOT2_FAS05539	NOT2	130
15614934	NOT2_FAS05539	NOT2	241
15614935	NOT2_FAS05539	NOT2	114
15614936	NOT2_FAS05539	NOT2	106
15614937	NOT2_FAS05539	NOT2	115
15614938	NOT2_FAS05539	NOT2	130
15614939	NOT2_FAS05539	NOT2	241
15614940	NOT2_FAS05539	NOT2	114
15614941	NOT2_FAS05539	NOT2	106
15614942	NOT2_FAS05539	NOT2	241
15614943	NOT2_FAS05539	NOT2	114
15614944	NOT2_FAS05539	NOT2	106
15614945	NOT2_FAS05539	NOT2	23
15614946	NOT2_FAS05539	NOT2	194
15614947	NOT2_FAS05539	NOT2	109
15614948	NOT2_FAS05539	NOT2	107
15614949	NOT2_FAS05539	NOT2	82
15614950	NOT2_FAS05539	NOT2	154
15614951	NOT2_FAS05539	NOT2	150
15614952	NOT2_FAS05539	NOT2	194
15614953	NOT2_FAS05539	NOT2	147
15614954	NOT2_FAS05539	NOT2	103
15614955	NOT2_FAS05539	NOT2	48
15614956	NOT2_FAS05539	NOT2	47
15614957	NOT2_FAS05539	NOT2	101
15614958	NOT2_FAS05539	NOT2	33
15614959	NOT2_FAS05539	NOT2	90
15614960	NOT2_FAS05539	NOT2	102
15614961	NOT2_FAS05539	NOT2	194
15614962	NOT2_FAS05539	NOT2	46
15614963	NOT2_FAS05539	NOT2	155
15614964	NOT2_FAS05539	NOT2	52
15614965	NOT2_FAS05539	NOT2	134
15614966	NOT2_FAS05539	NOT2	137
15614967	NOT2_FAS05539	NOT2	113
15614968	NOT2_FAS05539	NOT2	154
15614969	NOT2_FAS05539	NOT2	9
15614970	NOT2_FAS05539	NOT2	36
15614971	NOT2_FAS05539	NOT2	57
15614972	NOT2_FAS05539	NOT2	109
15614973	NOT2_FAS05539	NOT2	107
15614974	NOT2_FAS05539	NOT2	82
15614975	NOT2_FAS05539	NOT2	154
15614976	NOT2_FAS05539	NOT2	23
15614977	NOT2_FAS05539	NOT2	150
15614978	NOT2_FAS05539	NOT2	194
15614979	NOT2_FAS05539	NOT2	147
15614980	NOT2_FAS05539	NOT2	103
15614981	NOT2_FAS05539	NOT2	48
15614982	NOT2_FAS05539	NOT2	47
15614983	NOT2_FAS05539	NOT2	58
15614984	NOT2_FAS05539	NOT2	101
15614985	NOT2_FAS05539	NOT2	33
15614986	NOT2_FAS05539	NOT2	90
15614987	NOT2_FAS05539	NOT2	102
15614988	NOT2_FAS05539	NOT2	194
15614989	NOT2_FAS05539	NOT2	46
15614990	NOT2_FAS05539	NOT2	155
15614991	NOT2_FAS05539	NOT2	52
15614992	NOT2_FAS05539	NOT2	134
15614993	NOT2_FAS05539	NOT2	137
15614994	NOT2_FAS05539	NOT2	113
15614995	NOT2_FAS05539	NOT2	154
15614996	NOT2_FAS05539	NOT2	9
15614997	NOT2_FAS05539	NOT2	36
15614998	NOT2_FAS05539	NOT2	57
15614999	NOT2_FAS05539	NOT2	23
15615000	NOT2_FAS05539	NOT2	147
15615001	NOT2_FAS05539	NOT2	58
15615002	NOT2_FAS05539	NOT2	109
15615003	NOT2_FAS05539	NOT2	154
15615004	NOT2_FAS05539	NOT2	150
15615005	NOT2_FAS05539	NOT2	47
15615006	NOT2_FAS05539	NOT2	194
15615007	NOT2_FAS05539	NOT2	48
15615008	NOT2_FAS05539	NOT2	23
15615009	NOT2_FAS05539	NOT2	82
15615010	NOT2_FAS05539	NOT2	103
15615011	NOT2_FAS05539	NOT2	147
15615012	NOT2_FAS05539	NOT2	90
15615013	NOT2_FAS05539	NOT2	23
15615014	NOT2_FAS05539	NOT2	33
15615015	NOT2_FAS05539	NOT2	101
15615016	NOT2_FAS05539	NOT2	107
15615017	NOT2_FAS05539	NOT2	102
15615018	NOT2_FAS05539	NOT2	194
15615019	NOT2_FAS05539	NOT2	46
15615020	NOT2_FAS05539	NOT2	155
15615021	NOT2_FAS05539	NOT2	52
15615022	NOT2_FAS05539	NOT2	134
15615023	NOT2_FAS05539	NOT2	137
15615024	NOT2_FAS05539	NOT2	113
15615025	NOT2_FAS05539	NOT2	154
15615026	NOT2_FAS05539	NOT2	9
15615027	NOT2_FAS05539	NOT2	36
15615028	NOT2_FAS05539	NOT2	57
15615029	NOT2_FAS05539	NOT2	58
15615030	NOT2_FAS05539	NOT2	109
15615031	NOT2_FAS05539	NOT2	154
15615032	NOT2_FAS05539	NOT2	150
15615033	NOT2_FAS05539	NOT2	47
15615034	NOT2_FAS05539	NOT2	194
15615035	NOT2_FAS05539	NOT2	172
15615036	NOT2_FAS05539	NOT2	48
15615037	NOT2_FAS05539	NOT2	23
15615038	NOT2_FAS05539	NOT2	82
15615039	NOT2_FAS05539	NOT2	103
15615040	NOT2_FAS05539	NOT2	147
15615041	NOT2_FAS05539	NOT2	90
15615042	NOT2_FAS05539	NOT2	23
15615043	NOT2_FAS05539	NOT2	33
15615044	NOT2_FAS05539	NOT2	101
15615045	NOT2_FAS05539	NOT2	107
15615046	NOT2_FAS05539	NOT2	102
15615047	NOT2_FAS05539	NOT2	194
15615048	NOT2_FAS05539	NOT2	194
15615049	NOT2_FAS05539	NOT2	46
15615050	NOT2_FAS05539	NOT2	155
15615051	NOT2_FAS05539	NOT2	52
15615052	NOT2_FAS05539	NOT2	134
15615053	NOT2_FAS05539	NOT2	137
15615054	NOT2_FAS05539	NOT2	113
15615055	NOT2_FAS05539	NOT2	154
15615056	NOT2_FAS05539	NOT2	9
15615057	NOT2_FAS05539	NOT2	36
15615058	NOT2_FAS05539	NOT2	57
15615059	NOT2_FAS05539	NOT2	249
15615060	NOT2_FAS05539	NOT2	45
15615061	NOT2_FAS05539	NOT2	23
15615062	NOT2_FAS05539	NOT2	154
15615063	NOT2_FAS05539	NOT2	172
15615064	NOT2_FAS05539	NOT2	48
15615065	NOT2_FAS05539	NOT2	47
15615066	NOT2_FAS05539	NOT2	150
15615067	NOT2_FAS05539	NOT2	194
15615068	NOT2_FAS05539	NOT2	58
15615069	NOT2_FAS05539	NOT2	109
15615070	NOT2_FAS05539	NOT2	23
15615071	NOT2_FAS05539	NOT2	82
15615072	NOT2_FAS05539	NOT2	103
15615073	NOT2_FAS05539	NOT2	147
15615074	NOT2_FAS05539	NOT2	90
15615075	NOT2_FAS05539	NOT2	23
15615076	NOT2_FAS05539	NOT2	33
15615077	NOT2_FAS05539	NOT2	101
15615078	NOT2_FAS05539	NOT2	107
15615079	NOT2_FAS05539	NOT2	102
15615080	NOT2_FAS05539	NOT2	194
15615081	NOT2_FAS05539	NOT2	46
15615082	NOT2_FAS05539	NOT2	155
15615083	NOT2_FAS05539	NOT2	52
15615084	NOT2_FAS05539	NOT2	134
15615085	NOT2_FAS05539	NOT2	137
15615086	NOT2_FAS05539	NOT2	113
15615087	NOT2_FAS05539	NOT2	154
15615088	NOT2_FAS05539	NOT2	9
15615089	NOT2_FAS05539	NOT2	36
15615090	NOT2_FAS05539	NOT2	57
15615091	NOT2_FAS05539	NOT2	249
15615092	NOT2_FAS05539	NOT2	45
15615093	NOT2_FAS05539	NOT2	23
15615094	NOT2_FAS05539	NOT2	194
15615095	NOT2_FAS05539	NOT2	63
15615096	NOT2_FAS05539	NOT2	79
15615097	NOT2_FAS05539	NOT2	178
15615098	NOT2_FAS05539	NOT2	148
15615099	NOT2_FAS05539	NOT2	164
15615100	NOT2_FAS05539	NOT2	217
15615101	NOT2_FAS05539	NOT2	114
15615102	NOT2_FAS05539	NOT2	46
15615103	NOT2_FAS05539	NOT2	228
15615104	NOT2_FAS05539	NOT2	191
15615105	NOT2_FAS05539	NOT2	198
15615106	NOT2_FAS05539	NOT2	140
15615107	NOT2_FAS05539	NOT2	140
15615108	NOT2_FAS05539	NOT2	181
15615109	NOT2_FAS05539	NOT2	181
15615110	NOT2_FAS05539	NOT2	162
15615111	NOT2_FAS05539	NOT2	53
15615112	NOT2_FAS05539	NOT2	45
15615113	NOT2_FAS05539	NOT2	249
15615114	NOT2_FAS05539	NOT2	164
15615115	NOT2_FAS05539	NOT2	140
15615116	NOT2_FAS05539	NOT2	162
15615117	NOT2_FAS05539	NOT2	53
15615118	NOT2_FAS05539	NOT2	45
15615119	NOT2_FAS05539	NOT2	249
15615120	NOT2_FAS05539	NOT2	164
15615121	NOT2_FAS05539	NOT2	181
15615122	NOT2_FAS05539	NOT2	191
15615123	NOT2_FAS05539	NOT2	198
15615124	NOT2_FAS05539	NOT2	140
15615125	NOT2_FAS05539	NOT2	148
15615126	NOT2_FAS05539	NOT2	114
15615127	NOT2_FAS05539	NOT2	46
15615128	NOT2_FAS05539	NOT2	217
15615129	NOT2_FAS05539	NOT2	178
15615130	NOT2_FAS05539	NOT2	63
15615131	NOT2_FAS05539	NOT2	228
15615132	NOT2_FAS05539	NOT2	140
15615133	NOT2_FAS05539	NOT2	79
15615134	NOT2_FAS05539	NOT2	181
15615135	NOT2_FAS05539	NOT2	162
15615136	NOT2_FAS05539	NOT2	53
15615137	NOT2_FAS05539	NOT2	63
15615138	NOT2_FAS05539	NOT2	79
15615139	NOT2_FAS05539	NOT2	178
15615140	NOT2_FAS05539	NOT2	148
15615141	NOT2_FAS05539	NOT2	164
15615142	NOT2_FAS05539	NOT2	217
15615143	NOT2_FAS05539	NOT2	114
15615144	NOT2_FAS05539	NOT2	228
15615145	NOT2_FAS05539	NOT2	191
15615146	NOT2_FAS05539	NOT2	181
15615147	NOT2_FAS05539	NOT2	198
15615148	NOT2_FAS05539	NOT2	140
15615149	NOT2_FAS05539	NOT2	46
15615150	NOT2_FAS05539	NOT2	140
15615151	NOT2_FAS05539	NOT2	181
15615152	NOT2_FAS05539	NOT2	162
15615153	NOT2_FAS05539	NOT2	53
15615154	NOT2_FAS05539	NOT2	181
15615155	NOT2_FAS05539	NOT2	191
15615156	NOT2_FAS05539	NOT2	198
15615157	NOT2_FAS05539	NOT2	140
15615158	NOT2_FAS05539	NOT2	148
15615159	NOT2_FAS05539	NOT2	114
15615160	NOT2_FAS05539	NOT2	46
15615161	NOT2_FAS05539	NOT2	178
15615162	NOT2_FAS05539	NOT2	228
15615163	NOT2_FAS05539	NOT2	140
15615164	NOT2_FAS05539	NOT2	79
15615165	NOT2_FAS05539	NOT2	181
15615166	NOT2_FAS05539	NOT2	162
15615167	NOT2_FAS05539	NOT2	53
15615168	NOT2_FAS05539	NOT2	91
15615169	NOT2_FAS05539	NOT2	8
15615170	NOT2_FAS05539	NOT2	195
15615171	NOT2_FAS05539	NOT2	62
15615172	NOT2_FAS05539	NOT2	129
15615173	NOT2_FAS05539	NOT2	159
15615174	NOT2_FAS05539	NOT2	204
15615175	NOT2_FAS05539	NOT2	137
15615176	NOT2_FAS05539	NOT2	222
15615177	NOT2_FAS05539	NOT2	163
15615178	NOT2_FAS05539	NOT2	136
15615179	NOT2_FAS05539	NOT2	98
15615180	NOT2_FAS05539	NOT2	83
15615181	NOT2_FAS05539	NOT2	45
15615182	NOT2_FAS05539	NOT2	91
15615183	NOT2_FAS05539	NOT2	8
15615184	NOT2_FAS05539	NOT2	195
15615185	NOT2_FAS05539	NOT2	62
15615186	NOT2_FAS05539	NOT2	129
15615187	NOT2_FAS05539	NOT2	159
15615188	NOT2_FAS05539	NOT2	204
15615189	NOT2_FAS05539	NOT2	137
15615190	NOT2_FAS05539	NOT2	222
15615191	NOT2_FAS05539	NOT2	163
15615192	NOT2_FAS05539	NOT2	136
15615193	NOT2_FAS05539	NOT2	98
15615194	NOT2_FAS05539	NOT2	83
15615195	NOT2_FAS05539	NOT2	45
15615196	NOT2_FAS05539	NOT2	91
15615197	NOT2_FAS05539	NOT2	8
15615198	NOT2_FAS05539	NOT2	195
15615199	NOT2_FAS05539	NOT2	62
15615200	NOT2_FAS05539	NOT2	129
15615201	NOT2_FAS05539	NOT2	159
15615202	NOT2_FAS05539	NOT2	204
15615203	NOT2_FAS05539	NOT2	137
15615204	NOT2_FAS05539	NOT2	222
15615205	NOT2_FAS05539	NOT2	163
15615206	NOT2_FAS05539	NOT2	136
15615207	NOT2_FAS05539	NOT2	98
15615208	NOT2_FAS05539	NOT2	83
15615209	NOT2_FAS05539	NOT2	45
15615210	NOT2_FAS05539	NOT2	42
15615211	NOT2_FAS05539	NOT2	109
15615212	NOT2_FAS05539	NOT2	97
15615213	NOT2_FAS05539	NOT2	81
15615214	NOT2_FAS05539	NOT2	83
15615215	NOT2_FAS05539	NOT2	48
15615216	NOT2_FAS05539	NOT2	52
15615217	NOT2_FAS05539	NOT2	68
15615218	NOT2_FAS05539	NOT2	89
15615219	NOT2_FAS05539	NOT2	71
15615220	NOT2_FAS05539	NOT2	113
15615221	NOT2_FAS05539	NOT2	76
15615222	NOT2_FAS05539	NOT2	83
15615223	NOT2_FAS05539	NOT2	78
15615224	NOT2_FAS05539	NOT2	101
15615225	NOT2_FAS05539	NOT2	47
15615226	NOT2_FAS05539	NOT2	77
15615227	NOT2_FAS05539	NOT2	130
15615228	NOT2_FAS05539	NOT2	54
15615229	NOT2_FAS05539	NOT2	233
15615230	NOT2_FAS05539	NOT2	97
15615231	NOT2_FAS05539	NOT2	104
15615232	NOT2_FAS05539	NOT2	174
15615233	NOT2_FAS05539	NOT2	50
15615234	NOT2_FAS05539	NOT2	78
15615235	NOT2_FAS05539	NOT2	167
15615236	NOT2_FAS05539	NOT2	34
15615237	NOT2_FAS05539	NOT2	61
15615238	NOT2_FAS05539	NOT2	118
15615239	NOT2_FAS05539	NOT2	70
15615240	NOT2_FAS05539	NOT2	60
15615241	NOT2_FAS05539	NOT2	109
15615242	NOT2_FAS05539	NOT2	96
15615243	NOT2_FAS05539	NOT2	73
15615244	NOT2_FAS05539	NOT2	39
15615245	NOT2_FAS05539	NOT2	111
15615246	NOT2_FAS05539	NOT2	64
15615247	NOT2_FAS05539	NOT2	147
15615248	NOT2_FAS05539	NOT2	39
15615249	NOT2_FAS05539	NOT2	212
15615250	NOT2_FAS05539	NOT2	70
15615251	NOT2_FAS05539	NOT2	125
15615252	NOT2_FAS05539	NOT2	127
15615253	NOT2_FAS05539	NOT2	51
15615254	NOT2_FAS05539	NOT2	60
15615255	NOT2_FAS05539	NOT2	87
15615256	NOT2_FAS05539	NOT2	90
15615257	NOT2_FAS05539	NOT2	72
15615258	NOT2_FAS05539	NOT2	54
15615259	NOT2_FAS05539	NOT2	53
15615260	NOT2_FAS05539	NOT2	109
15615261	NOT2_FAS05539	NOT2	103
15615262	NOT2_FAS05539	NOT2	84
15615263	NOT2_FAS05539	NOT2	188
15615264	NOT2_FAS05539	NOT2	117
15615265	NOT2_FAS05539	NOT2	139
15615266	NOT2_FAS05539	NOT2	122
15615267	NOT2_FAS05539	NOT2	165
15615268	NOT2_FAS05539	NOT2	60
15615269	NOT2_FAS05539	NOT2	121
15615270	NOT2_FAS05539	NOT2	114
15615271	NOT2_FAS05539	NOT2	133
15615272	NOT2_FAS05539	NOT2	122
15615273	NOT2_FAS05539	NOT2	41
15615274	NOT2_FAS05539	NOT2	48
15615275	NOT2_FAS05539	NOT2	60
15615276	NOT2_FAS05539	NOT2	104
15615277	NOT2_FAS05539	NOT2	51
15615278	NOT2_FAS05539	NOT2	89
15615279	NOT2_FAS05539	NOT2	175
15615280	NOT2_FAS05539	NOT2	155
15615281	NOT2_FAS05539	NOT2	123
15615282	NOT2_FAS05539	NOT2	38
15615283	NOT2_FAS05539	NOT2	46
15615284	NOT2_FAS05539	NOT2	117
15615285	NOT2_FAS05539	NOT2	29
15615286	NOT2_FAS05539	NOT2	110
15615287	NOT2_FAS05539	NOT2	46
15615288	NOT2_FAS05539	NOT2	112
15615289	NOT2_FAS05539	NOT2	77
15615290	NOT2_FAS05539	NOT2	7
15615291	NOT2_FAS05539	NOT2	140
15615292	NOT2_FAS05539	NOT2	54
15615293	NOT2_FAS05539	NOT2	117
15615294	NOT2_FAS05539	NOT2	94
15615295	NOT2_FAS05539	NOT2	122
15615296	NOT2_FAS05539	NOT2	54
15615297	NOT2_FAS05539	NOT2	20
15615298	NOT2_FAS05539	NOT2	97
15615299	NOT2_FAS05539	NOT2	80
15615300	NOT2_FAS05539	NOT2	49
15615301	NOT2_FAS05539	NOT2	93
15615302	NOT2_FAS05539	NOT2	29
15615303	NOT2_FAS05539	NOT2	80
15615304	NOT2_FAS05539	NOT2	111
15615305	NOT2_FAS05539	NOT2	116
15615306	NOT2_FAS05539	NOT2	132
15615307	NOT2_FAS05539	NOT2	99
15615308	NOT2_FAS05539	NOT2	111
15615309	NOT2_FAS05539	NOT2	96
15615310	NOT2_FAS05539	NOT2	91
15615311	NOT2_FAS05539	NOT2	156
15615312	NOT2_FAS05539	NOT2	49
15615313	NOT2_FAS05539	NOT2	77
15615314	NOT2_FAS05539	NOT2	74
15615315	NOT2_FAS05539	NOT2	114
15615316	NOT2_FAS05539	NOT2	109
15615317	NOT2_FAS05539	NOT2	104
15615318	NOT2_FAS05539	NOT2	119
15615319	NOT2_FAS05539	NOT2	109
15615320	NOT2_FAS05539	NOT2	97
15615321	NOT2_FAS05539	NOT2	39
15615322	NOT2_FAS05539	NOT2	39
15615323	NOT2_FAS05539	NOT2	60
15615324	NOT2_FAS05539	NOT2	96
15615325	NOT2_FAS05539	NOT2	73
15615326	NOT2_FAS05539	NOT2	111
15615327	NOT2_FAS05539	NOT2	64
15615328	NOT2_FAS05539	NOT2	147
15615329	NOT2_FAS05539	NOT2	212
15615330	NOT2_FAS05539	NOT2	70
15615331	NOT2_FAS05539	NOT2	125
15615332	NOT2_FAS05539	NOT2	127
15615333	NOT2_FAS05539	NOT2	47
15615334	NOT2_FAS05539	NOT2	54
15615335	NOT2_FAS05539	NOT2	42
15615336	NOT2_FAS05539	NOT2	68
15615337	NOT2_FAS05539	NOT2	71
15615338	NOT2_FAS05539	NOT2	61
15615339	NOT2_FAS05539	NOT2	50
15615340	NOT2_FAS05539	NOT2	113
15615341	NOT2_FAS05539	NOT2	76
15615342	NOT2_FAS05539	NOT2	118
15615343	NOT2_FAS05539	NOT2	70
15615344	NOT2_FAS05539	NOT2	233
15615345	NOT2_FAS05539	NOT2	34
15615346	NOT2_FAS05539	NOT2	83
15615347	NOT2_FAS05539	NOT2	83
15615348	NOT2_FAS05539	NOT2	78
15615349	NOT2_FAS05539	NOT2	78
15615350	NOT2_FAS05539	NOT2	167
15615351	NOT2_FAS05539	NOT2	97
15615352	NOT2_FAS05539	NOT2	51
15615353	NOT2_FAS05539	NOT2	104
15615354	NOT2_FAS05539	NOT2	52
15615355	NOT2_FAS05539	NOT2	87
15615356	NOT2_FAS05539	NOT2	90
15615357	NOT2_FAS05539	NOT2	72
15615358	NOT2_FAS05539	NOT2	92
15615359	NOT2_FAS05539	NOT2	105
15615360	NOT2_FAS05539	NOT2	42
15615361	NOT2_FAS05539	NOT2	81
15615362	NOT2_FAS05539	NOT2	109
15615363	NOT2_FAS05539	NOT2	47
15615364	NOT2_FAS05539	NOT2	54
15615365	NOT2_FAS05539	NOT2	71
15615366	NOT2_FAS05539	NOT2	61
15615367	NOT2_FAS05539	NOT2	50
15615368	NOT2_FAS05539	NOT2	113
15615369	NOT2_FAS05539	NOT2	70
15615370	NOT2_FAS05539	NOT2	174
15615371	NOT2_FAS05539	NOT2	83
15615372	NOT2_FAS05539	NOT2	83
15615373	NOT2_FAS05539	NOT2	78
15615374	NOT2_FAS05539	NOT2	167
15615375	NOT2_FAS05539	NOT2	68
15615376	NOT2_FAS05539	NOT2	118
15615377	NOT2_FAS05539	NOT2	78
15615378	NOT2_FAS05539	NOT2	97
15615379	NOT2_FAS05539	NOT2	60
15615380	NOT2_FAS05539	NOT2	109
15615381	NOT2_FAS05539	NOT2	96
15615382	NOT2_FAS05539	NOT2	73
15615383	NOT2_FAS05539	NOT2	39
15615384	NOT2_FAS05539	NOT2	111
15615385	NOT2_FAS05539	NOT2	64
15615386	NOT2_FAS05539	NOT2	147
15615387	NOT2_FAS05539	NOT2	39
15615388	NOT2_FAS05539	NOT2	212
15615389	NOT2_FAS05539	NOT2	70
15615390	NOT2_FAS05539	NOT2	125
15615391	NOT2_FAS05539	NOT2	127
15615392	NOT2_FAS05539	NOT2	51
15615393	NOT2_FAS05539	NOT2	87
15615394	NOT2_FAS05539	NOT2	90
15615395	NOT2_FAS05539	NOT2	72
15615396	NOT2_FAS05539	NOT2	109
15615397	NOT2_FAS05539	NOT2	54
15615398	NOT2_FAS05539	NOT2	104
15615399	NOT2_FAS05539	NOT2	114
15615400	NOT2_FAS05539	NOT2	114
15615401	NOT2_FAS05539	NOT2	51
15615402	NOT2_FAS05539	NOT2	54
15615403	NOT2_FAS05539	NOT2	117
15615404	NOT2_FAS05539	NOT2	111
15615405	NOT2_FAS05539	NOT2	156
15615406	NOT2_FAS05539	NOT2	140
15615407	NOT2_FAS05539	NOT2	91
15615408	NOT2_FAS05539	NOT2	188
15615409	NOT2_FAS05539	NOT2	29
15615410	NOT2_FAS05539	NOT2	155
15615411	NOT2_FAS05539	NOT2	80
15615412	NOT2_FAS05539	NOT2	122
15615413	NOT2_FAS05539	NOT2	77
15615414	NOT2_FAS05539	NOT2	96
15615415	NOT2_FAS05539	NOT2	117
15615416	NOT2_FAS05539	NOT2	60
15615417	NOT2_FAS05539	NOT2	111
15615418	NOT2_FAS05539	NOT2	94
15615419	NOT2_FAS05539	NOT2	123
15615420	NOT2_FAS05539	NOT2	41
15615421	NOT2_FAS05539	NOT2	48
15615422	NOT2_FAS05539	NOT2	60
15615423	NOT2_FAS05539	NOT2	93
15615424	NOT2_FAS05539	NOT2	49
15615425	NOT2_FAS05539	NOT2	46
15615426	NOT2_FAS05539	NOT2	104
15615427	NOT2_FAS05539	NOT2	116
15615428	NOT2_FAS05539	NOT2	133
15615429	NOT2_FAS05539	NOT2	97
15615430	NOT2_FAS05539	NOT2	7
15615431	NOT2_FAS05539	NOT2	165
15615432	NOT2_FAS05539	NOT2	74
15615433	NOT2_FAS05539	NOT2	84
15615434	NOT2_FAS05539	NOT2	49
15615435	NOT2_FAS05539	NOT2	46
15615436	NOT2_FAS05539	NOT2	53
15615437	NOT2_FAS05539	NOT2	29
15615438	NOT2_FAS05539	NOT2	121
15615439	NOT2_FAS05539	NOT2	119
15615440	NOT2_FAS05539	NOT2	54
15615441	NOT2_FAS05539	NOT2	109
15615442	NOT2_FAS05539	NOT2	97
15615443	NOT2_FAS05539	NOT2	39
15615444	NOT2_FAS05539	NOT2	39
15615445	NOT2_FAS05539	NOT2	60
15615446	NOT2_FAS05539	NOT2	96
15615447	NOT2_FAS05539	NOT2	111
15615448	NOT2_FAS05539	NOT2	64
15615449	NOT2_FAS05539	NOT2	147
15615450	NOT2_FAS05539	NOT2	212
15615451	NOT2_FAS05539	NOT2	70
15615452	NOT2_FAS05539	NOT2	125
15615453	NOT2_FAS05539	NOT2	127
15615454	NOT2_FAS05539	NOT2	47
15615455	NOT2_FAS05539	NOT2	54
15615456	NOT2_FAS05539	NOT2	42
15615457	NOT2_FAS05539	NOT2	71
15615458	NOT2_FAS05539	NOT2	50
15615459	NOT2_FAS05539	NOT2	113
15615460	NOT2_FAS05539	NOT2	118
15615461	NOT2_FAS05539	NOT2	70
15615462	NOT2_FAS05539	NOT2	83
15615463	NOT2_FAS05539	NOT2	83
15615464	NOT2_FAS05539	NOT2	78
15615465	NOT2_FAS05539	NOT2	97
15615466	NOT2_FAS05539	NOT2	51
15615467	NOT2_FAS05539	NOT2	87
15615468	NOT2_FAS05539	NOT2	90
15615469	NOT2_FAS05539	NOT2	72
15615470	NOT2_FAS05539	NOT2	96
15615471	NOT2_FAS05539	NOT2	84
15615472	NOT2_FAS05539	NOT2	79
15615473	NOT2_FAS05539	NOT2	106
15615474	NOT2_FAS05539	NOT2	106
15615475	NOT2_FAS05539	NOT2	157
15615476	NOT2_FAS05539	NOT2	71
15615477	NOT2_FAS05539	NOT2	106
15615478	NOT2_FAS05539	NOT2	79
15615479	NOT2_FAS05539	NOT2	96
15615480	NOT2_FAS05539	NOT2	106
15615481	NOT2_FAS05539	NOT2	157
15615482	NOT2_FAS05539	NOT2	71
15615483	NOT2_FAS05539	NOT2	99
15615484	NOT2_FAS05539	NOT2	138
15615485	NOT2_FAS05539	NOT2	135
15615486	NOT2_FAS05539	NOT2	116
15615487	NOT2_FAS05539	NOT2	8
15615488	NOT2_FAS05539	NOT2	99
15615489	NOT2_FAS05539	NOT2	95
15615490	NOT2_FAS05539	NOT2	109
15615491	NOT2_FAS05539	NOT2	154
15615492	NOT2_FAS05539	NOT2	82
15615493	NOT2_FAS05539	NOT2	92
15615494	NOT2_FAS05539	NOT2	88
15615495	NOT2_FAS05539	NOT2	36
15615496	NOT2_FAS05539	NOT2	111
15615497	NOT2_FAS05539	NOT2	111
15615498	NOT2_FAS05539	NOT2	161
15615499	NOT2_FAS05539	NOT2	101
15615500	NOT2_FAS05539	NOT2	133
15615501	NOT2_FAS05539	NOT2	96
15615502	NOT2_FAS05539	NOT2	83
15615503	NOT2_FAS05539	NOT2	107
15615504	NOT2_FAS05539	NOT2	48
15615505	NOT2_FAS05539	NOT2	124
15615506	NOT2_FAS05539	NOT2	95
15615507	NOT2_FAS05539	NOT2	101
15615508	NOT2_FAS05539	NOT2	138
15615509	NOT2_FAS05539	NOT2	135
15615510	NOT2_FAS05539	NOT2	116
15615511	NOT2_FAS05539	NOT2	8
15615512	NOT2_FAS05539	NOT2	99
15615513	NOT2_FAS05539	NOT2	95
15615514	NOT2_FAS05539	NOT2	109
15615515	NOT2_FAS05539	NOT2	154
15615516	NOT2_FAS05539	NOT2	82
15615517	NOT2_FAS05539	NOT2	92
15615518	NOT2_FAS05539	NOT2	88
15615519	NOT2_FAS05539	NOT2	36
15615520	NOT2_FAS05539	NOT2	111
15615521	NOT2_FAS05539	NOT2	111
15615522	NOT2_FAS05539	NOT2	161
15615523	NOT2_FAS05539	NOT2	101
15615524	NOT2_FAS05539	NOT2	133
15615525	NOT2_FAS05539	NOT2	96
15615526	NOT2_FAS05539	NOT2	83
15615527	NOT2_FAS05539	NOT2	48
15615528	NOT2_FAS05539	NOT2	124
15615529	NOT2_FAS05539	NOT2	95
15615530	NOT2_FAS05539	NOT2	101
15615531	NOT2_FAS05539	NOT2	36
15615532	NOT2_FAS05539	NOT2	95
15615533	NOT2_FAS05539	NOT2	116
15615534	NOT2_FAS05539	NOT2	82
15615535	NOT2_FAS05539	NOT2	128
15615536	NOT2_FAS05539	NOT2	88
15615537	NOT2_FAS05539	NOT2	99
15615538	NOT2_FAS05539	NOT2	111
15615539	NOT2_FAS05539	NOT2	92
15615540	NOT2_FAS05539	NOT2	109
15615541	NOT2_FAS05539	NOT2	161
15615542	NOT2_FAS05539	NOT2	101
15615543	NOT2_FAS05539	NOT2	154
15615544	NOT2_FAS05539	NOT2	138
15615545	NOT2_FAS05539	NOT2	135
15615546	NOT2_FAS05539	NOT2	133
15615547	NOT2_FAS05539	NOT2	111
15615548	NOT2_FAS05539	NOT2	8
15615549	NOT2_FAS05539	NOT2	96
15615550	NOT2_FAS05539	NOT2	83
15615551	NOT2_FAS05539	NOT2	48
15615552	NOT2_FAS05539	NOT2	124
15615553	NOT2_FAS05539	NOT2	95
15615554	NOT2_FAS05539	NOT2	101
15615555	NOT2_FAS05539	NOT2	36
15615556	NOT2_FAS05539	NOT2	95
15615557	NOT2_FAS05539	NOT2	82
15615558	NOT2_FAS05539	NOT2	128
15615559	NOT2_FAS05539	NOT2	88
15615560	NOT2_FAS05539	NOT2	99
15615561	NOT2_FAS05539	NOT2	111
15615562	NOT2_FAS05539	NOT2	92
15615563	NOT2_FAS05539	NOT2	109
15615564	NOT2_FAS05539	NOT2	116
15615565	NOT2_FAS05539	NOT2	161
15615566	NOT2_FAS05539	NOT2	101
15615567	NOT2_FAS05539	NOT2	154
15615568	NOT2_FAS05539	NOT2	138
15615569	NOT2_FAS05539	NOT2	135
15615570	NOT2_FAS05539	NOT2	133
15615571	NOT2_FAS05539	NOT2	111
15615572	NOT2_FAS05539	NOT2	8
15615573	NOT2_FAS05539	NOT2	96
15615574	NOT2_FAS05539	NOT2	83
15615575	NOT2_FAS05539	NOT2	107
15615576	NOT2_FAS05539	NOT2	48
15615577	NOT2_FAS05539	NOT2	124
15615578	NOT2_FAS05539	NOT2	95
15615579	NOT2_FAS05539	NOT2	101
15615580	NOT2_FAS05539	NOT2	88
15615581	NOT2_FAS05539	NOT2	99
15615582	NOT2_FAS05539	NOT2	36
15615583	NOT2_FAS05539	NOT2	111
15615584	NOT2_FAS05539	NOT2	92
15615585	NOT2_FAS05539	NOT2	109
15615586	NOT2_FAS05539	NOT2	116
15615587	NOT2_FAS05539	NOT2	154
15615588	NOT2_FAS05539	NOT2	82
15615589	NOT2_FAS05539	NOT2	138
15615590	NOT2_FAS05539	NOT2	111
15615591	NOT2_FAS05539	NOT2	8
15615592	NOT2_FAS05539	NOT2	161
15615593	NOT2_FAS05539	NOT2	135
15615594	NOT2_FAS05539	NOT2	101
15615595	NOT2_FAS05539	NOT2	133
15615596	NOT2_FAS05539	NOT2	96
15615597	NOT2_FAS05539	NOT2	95
15615598	NOT2_FAS05539	NOT2	83
15615599	NOT2_FAS05539	NOT2	107
15615600	NOT2_FAS05539	NOT2	48
15615601	NOT2_FAS05539	NOT2	124
15615602	NOT2_FAS05539	NOT2	95
15615603	NOT2_FAS05539	NOT2	101
15615604	NOT2_FAS05539	NOT2	52
15615605	NOT2_FAS05539	NOT2	144
15615606	NOT2_FAS05539	NOT2	207
15615607	NOT2_FAS05539	NOT2	90
15615608	NOT2_FAS05539	NOT2	116
15615609	NOT2_FAS05539	NOT2	162
15615610	NOT2_FAS05539	NOT2	131
15615611	NOT2_FAS05539	NOT2	103
15615612	NOT2_FAS05539	NOT2	192
15615613	NOT2_FAS05539	NOT2	79
15615614	NOT2_FAS05539	NOT2	182
15615615	NOT2_FAS05539	NOT2	52
15615616	NOT2_FAS05539	NOT2	105
15615617	NOT2_FAS05539	NOT2	144
15615618	NOT2_FAS05539	NOT2	207
15615619	NOT2_FAS05539	NOT2	90
15615620	NOT2_FAS05539	NOT2	116
15615621	NOT2_FAS05539	NOT2	162
15615622	NOT2_FAS05539	NOT2	131
15615623	NOT2_FAS05539	NOT2	103
15615624	NOT2_FAS05539	NOT2	192
15615625	NOT2_FAS05539	NOT2	79
15615626	NOT2_FAS05539	NOT2	255
15615627	NOT2_FAS05539	NOT2	255
15615628	NOT2_FAS05539	NOT2	255
15615629	NOT2_FAS05539	NOT2	255
15615630	NOT2_FAS05539	NOT2	255
15615631	NOT2_FAS05539	NOT2	255
15615632	NOT2_FAS05539	NOT2	255
15615633	NOT2_FAS05539	NOT2	255
15615634	NOT2_FAS05539	NOT2	79
15615635	NOT2_FAS05539	NOT2	237
15615636	NOT2_FAS05539	NOT2	79
15615637	NOT2_FAS05539	NOT2	237
15615638	NOT2_FAS05539	NOT2	79
15615639	NOT2_FAS05539	NOT2	237
15615640	NOT2_FAS05539	NOT2	262
15615641	NOT2_FAS05539	NOT2	262
15615642	NOT2_FAS05539	NOT2	262
15615643	NOT2_FAS05539	NOT2	262
15615644	NOT2_FAS05539	NOT2	175
15615645	NOT2_FAS05539	NOT2	197
15615646	NOT2_FAS05539	NOT2	86
15615647	NOT2_FAS05539	NOT2	259
15615648	NOT2_FAS05539	NOT2	179
15615649	NOT2_FAS05539	NOT2	9
15615650	NOT2_FAS05539	NOT2	179
15615651	NOT2_FAS05539	NOT2	43
15615652	NOT2_FAS05539	NOT2	216
15615653	NOT2_FAS05539	NOT2	157
15615654	NOT2_FAS05539	NOT2	158
15615655	NOT2_FAS05539	NOT2	163
15615656	NOT2_FAS05539	NOT2	239
15615657	NOT2_FAS05539	NOT2	212
15615658	NOT2_FAS05539	NOT2	149
15615659	NOT2_FAS05539	NOT2	205
15615660	NOT2_FAS05539	NOT2	137
15615661	NOT2_FAS05539	NOT2	186
15615662	NOT2_FAS05539	NOT2	185
15615663	NOT2_FAS05539	NOT2	102
15615664	NOT2_FAS05539	NOT2	103
15615665	NOT2_FAS05539	NOT2	100
15615666	NOT2_FAS05539	NOT2	158
15615667	NOT2_FAS05539	NOT2	61
15615668	NOT2_FAS05539	NOT2	102
15615669	NOT2_FAS05539	NOT2	110
15615670	NOT2_FAS05539	NOT2	277
15615671	NOT2_FAS05539	NOT2	130
15615672	NOT2_FAS05539	NOT2	72
15615673	NOT2_FAS05539	NOT2	149
15615674	NOT2_FAS05539	NOT2	119
15615675	NOT2_FAS05539	NOT2	77
15615676	NOT2_FAS05539	NOT2	142
15615677	NOT2_FAS05539	NOT2	64
15615678	NOT2_FAS05539	NOT2	66
15615679	NOT2_FAS05539	NOT2	89
15615680	NOT2_FAS05539	NOT2	246
15615681	NOT2_FAS05539	NOT2	80
15615682	NOT2_FAS05539	NOT2	162
15615683	NOT2_FAS05539	NOT2	100
15615684	NOT2_FAS05539	NOT2	73
15615685	NOT2_FAS05539	NOT2	219
15615686	NOT2_FAS05539	NOT2	86
15615687	NOT2_FAS05539	NOT2	143
15615688	NOT2_FAS05539	NOT2	10
15615689	NOT2_FAS05539	NOT2	103
15615690	NOT2_FAS05539	NOT2	165
15615691	NOT2_FAS05539	NOT2	117
15615692	NOT2_FAS05539	NOT2	225
15615693	NOT2_FAS05539	NOT2	207
15615694	NOT2_FAS05539	NOT2	51
15615695	NOT2_FAS05539	NOT2	93
15615696	NOT2_FAS05539	NOT2	67
15615697	NOT2_FAS05539	NOT2	239
15615698	NOT2_FAS05539	NOT2	86
15615699	NOT2_FAS05539	NOT2	179
15615700	NOT2_FAS05539	NOT2	43
15615701	NOT2_FAS05539	NOT2	259
15615702	NOT2_FAS05539	NOT2	9
15615703	NOT2_FAS05539	NOT2	175
15615704	NOT2_FAS05539	NOT2	216
15615705	NOT2_FAS05539	NOT2	157
15615706	NOT2_FAS05539	NOT2	158
15615707	NOT2_FAS05539	NOT2	163
15615708	NOT2_FAS05539	NOT2	179
15615709	NOT2_FAS05539	NOT2	212
15615710	NOT2_FAS05539	NOT2	149
15615711	NOT2_FAS05539	NOT2	197
15615712	NOT2_FAS05539	NOT2	205
15615713	NOT2_FAS05539	NOT2	137
15615714	NOT2_FAS05539	NOT2	186
15615715	NOT2_FAS05539	NOT2	102
15615716	NOT2_FAS05539	NOT2	103
15615717	NOT2_FAS05539	NOT2	100
15615718	NOT2_FAS05539	NOT2	158
15615719	NOT2_FAS05539	NOT2	61
15615720	NOT2_FAS05539	NOT2	102
15615721	NOT2_FAS05539	NOT2	110
15615722	NOT2_FAS05539	NOT2	277
15615723	NOT2_FAS05539	NOT2	72
15615724	NOT2_FAS05539	NOT2	149
15615725	NOT2_FAS05539	NOT2	119
15615726	NOT2_FAS05539	NOT2	77
15615727	NOT2_FAS05539	NOT2	64
15615728	NOT2_FAS05539	NOT2	66
15615729	NOT2_FAS05539	NOT2	89
15615730	NOT2_FAS05539	NOT2	246
15615731	NOT2_FAS05539	NOT2	80
15615732	NOT2_FAS05539	NOT2	162
15615733	NOT2_FAS05539	NOT2	100
15615734	NOT2_FAS05539	NOT2	73
15615735	NOT2_FAS05539	NOT2	219
15615736	NOT2_FAS05539	NOT2	86
15615737	NOT2_FAS05539	NOT2	143
15615738	NOT2_FAS05539	NOT2	10
15615739	NOT2_FAS05539	NOT2	117
15615740	NOT2_FAS05539	NOT2	225
15615741	NOT2_FAS05539	NOT2	185
15615742	NOT2_FAS05539	NOT2	239
15615743	NOT2_FAS05539	NOT2	179
15615744	NOT2_FAS05539	NOT2	212
15615745	NOT2_FAS05539	NOT2	102
15615746	NOT2_FAS05539	NOT2	103
15615747	NOT2_FAS05539	NOT2	43
15615748	NOT2_FAS05539	NOT2	205
15615749	NOT2_FAS05539	NOT2	137
15615750	NOT2_FAS05539	NOT2	216
15615751	NOT2_FAS05539	NOT2	163
15615752	NOT2_FAS05539	NOT2	149
15615753	NOT2_FAS05539	NOT2	9
15615754	NOT2_FAS05539	NOT2	157
15615755	NOT2_FAS05539	NOT2	158
15615756	NOT2_FAS05539	NOT2	158
15615757	NOT2_FAS05539	NOT2	64
15615758	NOT2_FAS05539	NOT2	86
15615759	NOT2_FAS05539	NOT2	259
15615760	NOT2_FAS05539	NOT2	175
15615761	NOT2_FAS05539	NOT2	179
15615762	NOT2_FAS05539	NOT2	197
15615763	NOT2_FAS05539	NOT2	186
15615764	NOT2_FAS05539	NOT2	100
15615765	NOT2_FAS05539	NOT2	61
15615766	NOT2_FAS05539	NOT2	102
15615767	NOT2_FAS05539	NOT2	110
15615768	NOT2_FAS05539	NOT2	277
15615769	NOT2_FAS05539	NOT2	130
15615770	NOT2_FAS05539	NOT2	72
15615771	NOT2_FAS05539	NOT2	149
15615772	NOT2_FAS05539	NOT2	119
15615773	NOT2_FAS05539	NOT2	77
15615774	NOT2_FAS05539	NOT2	142
15615775	NOT2_FAS05539	NOT2	64
15615776	NOT2_FAS05539	NOT2	66
15615777	NOT2_FAS05539	NOT2	89
15615778	NOT2_FAS05539	NOT2	246
15615779	NOT2_FAS05539	NOT2	80
15615780	NOT2_FAS05539	NOT2	162
15615781	NOT2_FAS05539	NOT2	100
15615782	NOT2_FAS05539	NOT2	73
15615783	NOT2_FAS05539	NOT2	219
15615784	NOT2_FAS05539	NOT2	86
15615785	NOT2_FAS05539	NOT2	143
15615786	NOT2_FAS05539	NOT2	10
15615787	NOT2_FAS05539	NOT2	103
15615788	NOT2_FAS05539	NOT2	165
15615789	NOT2_FAS05539	NOT2	117
15615790	NOT2_FAS05539	NOT2	225
15615791	NOT2_FAS05539	NOT2	207
15615792	NOT2_FAS05539	NOT2	51
15615793	NOT2_FAS05539	NOT2	93
15615794	NOT2_FAS05539	NOT2	67
15615795	NOT2_FAS05539	NOT2	64
15615796	NOT2_FAS05539	NOT2	119
15615797	NOT2_FAS05539	NOT2	77
15615798	NOT2_FAS05539	NOT2	131
15615799	NOT2_FAS05539	NOT2	131
15615800	NOT2_FAS05539	NOT2	131
15615801	NOT2_FAS05539	NOT2	131
15615802	NOT2_FAS05539	NOT2	93
15615803	NOT2_FAS05539	NOT2	174
15615804	NOT2_FAS05539	NOT2	171
15615805	NOT2_FAS05539	NOT2	119
15615806	NOT2_FAS05539	NOT2	153
15615807	NOT2_FAS05539	NOT2	77
15615808	NOT2_FAS05539	NOT2	83
15615809	NOT2_FAS05539	NOT2	174
15615810	NOT2_FAS05539	NOT2	107
15615811	NOT2_FAS05539	NOT2	219
15615812	NOT2_FAS05539	NOT2	47
15615813	NOT2_FAS05539	NOT2	131
15615814	NOT2_FAS05539	NOT2	93
15615815	NOT2_FAS05539	NOT2	174
15615816	NOT2_FAS05539	NOT2	119
15615817	NOT2_FAS05539	NOT2	153
15615818	NOT2_FAS05539	NOT2	77
15615819	NOT2_FAS05539	NOT2	131
15615820	NOT2_FAS05539	NOT2	152
15615821	NOT2_FAS05539	NOT2	222
15615822	NOT2_FAS05539	NOT2	222
15615823	NOT2_FAS05539	NOT2	75
15615824	NOT2_FAS05539	NOT2	98
15615825	NOT2_FAS05539	NOT2	245
15615826	NOT2_FAS05539	NOT2	106
15615827	NOT2_FAS05539	NOT2	158
15615828	NOT2_FAS05539	NOT2	131
15615829	NOT2_FAS05539	NOT2	102
15615830	NOT2_FAS05539	NOT2	176
15615831	NOT2_FAS05539	NOT2	109
15615832	NOT2_FAS05539	NOT2	116
15615833	NOT2_FAS05539	NOT2	159
15615834	NOT2_FAS05539	NOT2	82
15615835	NOT2_FAS05539	NOT2	182
15615836	NOT2_FAS05539	NOT2	149
15615837	NOT2_FAS05539	NOT2	222
15615838	NOT2_FAS05539	NOT2	175
15615839	NOT2_FAS05539	NOT2	81
15615840	NOT2_FAS05539	NOT2	70
15615841	NOT2_FAS05539	NOT2	210
15615842	NOT2_FAS05539	NOT2	139
15615843	NOT2_FAS05539	NOT2	144
15615844	NOT2_FAS05539	NOT2	209
15615845	NOT2_FAS05539	NOT2	134
15615846	NOT2_FAS05539	NOT2	98
15615847	NOT2_FAS05539	NOT2	212
15615848	NOT2_FAS05539	NOT2	96
15615849	NOT2_FAS05539	NOT2	257
15615850	NOT2_FAS05539	NOT2	68
15615851	NOT2_FAS05539	NOT2	195
15615852	NOT2_FAS05539	NOT2	184
15615853	NOT2_FAS05539	NOT2	210
15615854	NOT2_FAS05539	NOT2	108
15615855	NOT2_FAS05539	NOT2	95
15615856	NOT2_FAS05539	NOT2	190
15615857	NOT2_FAS05539	NOT2	148
15615858	NOT2_FAS05539	NOT2	95
15615859	NOT2_FAS05539	NOT2	222
15615860	NOT2_FAS05539	NOT2	241
15615861	NOT2_FAS05539	NOT2	112
15615862	NOT2_FAS05539	NOT2	53
15615863	NOT2_FAS05539	NOT2	93
15615864	NOT2_FAS05539	NOT2	136
15615865	NOT2_FAS05539	NOT2	203
15615866	NOT2_FAS05539	NOT2	148
15615867	NOT2_FAS05539	NOT2	90
15615868	NOT2_FAS05539	NOT2	288
15615869	NOT2_FAS05539	NOT2	34
15615870	NOT2_FAS05539	NOT2	190
15615871	NOT2_FAS05539	NOT2	210
15615872	NOT2_FAS05539	NOT2	59
15615873	NOT2_FAS05539	NOT2	49
15615874	NOT2_FAS05539	NOT2	96
15615875	NOT2_FAS05539	NOT2	112
15615876	NOT2_FAS05539	NOT2	288
15615877	NOT2_FAS05539	NOT2	53
15615878	NOT2_FAS05539	NOT2	93
15615879	NOT2_FAS05539	NOT2	148
15615880	NOT2_FAS05539	NOT2	90
15615881	NOT2_FAS05539	NOT2	241
15615882	NOT2_FAS05539	NOT2	34
15615883	NOT2_FAS05539	NOT2	98
15615884	NOT2_FAS05539	NOT2	190
15615885	NOT2_FAS05539	NOT2	210
15615886	NOT2_FAS05539	NOT2	59
15615887	NOT2_FAS05539	NOT2	49
15615888	NOT2_FAS05539	NOT2	96
15615889	NOT2_FAS05539	NOT2	241
15615890	NOT2_FAS05539	NOT2	112
15615891	NOT2_FAS05539	NOT2	53
15615892	NOT2_FAS05539	NOT2	93
15615893	NOT2_FAS05539	NOT2	136
15615894	NOT2_FAS05539	NOT2	203
15615895	NOT2_FAS05539	NOT2	148
15615896	NOT2_FAS05539	NOT2	90
15615897	NOT2_FAS05539	NOT2	288
15615898	NOT2_FAS05539	NOT2	34
15615899	NOT2_FAS05539	NOT2	190
15615900	NOT2_FAS05539	NOT2	49
15615901	NOT2_FAS05539	NOT2	96
15615902	NOT2_FAS05539	NOT2	136
15615903	NOT2_FAS05539	NOT2	103
15615904	NOT2_FAS05539	NOT2	93
15615905	NOT2_FAS05539	NOT2	241
15615906	NOT2_FAS05539	NOT2	112
15615907	NOT2_FAS05539	NOT2	53
15615908	NOT2_FAS05539	NOT2	58
15615909	NOT2_FAS05539	NOT2	203
15615910	NOT2_FAS05539	NOT2	148
15615911	NOT2_FAS05539	NOT2	90
15615912	NOT2_FAS05539	NOT2	288
15615913	NOT2_FAS05539	NOT2	34
15615914	NOT2_FAS05539	NOT2	98
15615915	NOT2_FAS05539	NOT2	190
15615916	NOT2_FAS05539	NOT2	210
15615917	NOT2_FAS05539	NOT2	59
15615918	NOT2_FAS05539	NOT2	49
15615919	NOT2_FAS05539	NOT2	96
15615920	NOT2_FAS05539	NOT2	241
15615921	NOT2_FAS05539	NOT2	112
15615922	NOT2_FAS05539	NOT2	53
15615923	NOT2_FAS05539	NOT2	93
15615924	NOT2_FAS05539	NOT2	136
15615925	NOT2_FAS05539	NOT2	203
15615926	NOT2_FAS05539	NOT2	148
15615927	NOT2_FAS05539	NOT2	90
15615928	NOT2_FAS05539	NOT2	288
15615929	NOT2_FAS05539	NOT2	34
15615930	NOT2_FAS05539	NOT2	190
15615931	NOT2_FAS05539	NOT2	49
15615932	NOT2_FAS05539	NOT2	96
15615933	NOT2_FAS05539	NOT2	141
15615934	NOT2_FAS05539	NOT2	112
15615935	NOT2_FAS05539	NOT2	58
15615936	NOT2_FAS05539	NOT2	169
15615937	NOT2_FAS05539	NOT2	241
15615938	NOT2_FAS05539	NOT2	90
15615939	NOT2_FAS05539	NOT2	89
15615940	NOT2_FAS05539	NOT2	288
15615941	NOT2_FAS05539	NOT2	203
15615942	NOT2_FAS05539	NOT2	53
15615943	NOT2_FAS05539	NOT2	148
15615944	NOT2_FAS05539	NOT2	295
15615945	NOT2_FAS05539	NOT2	179
15615946	NOT2_FAS05539	NOT2	93
15615947	NOT2_FAS05539	NOT2	136
15615948	NOT2_FAS05539	NOT2	80
15615949	NOT2_FAS05539	NOT2	34
15615950	NOT2_FAS05539	NOT2	98
15615951	NOT2_FAS05539	NOT2	190
15615952	NOT2_FAS05539	NOT2	210
15615953	NOT2_FAS05539	NOT2	59
15615954	NOT2_FAS05539	NOT2	233
15615955	NOT2_FAS05539	NOT2	49
15615956	NOT2_FAS05539	NOT2	96
15615957	NOT2_FAS05539	NOT2	238
15615958	NOT2_FAS05539	NOT2	332
15615959	NOT2_FAS05539	NOT2	266
15615960	NOT2_FAS05539	NOT2	186
15615961	NOT2_FAS05539	NOT2	184
15615962	NOT2_FAS05539	NOT2	154
15615963	NOT2_FAS05539	NOT2	135
15615964	NOT2_FAS05539	NOT2	144
15615965	NOT2_FAS05539	NOT2	109
15615966	NOT2_FAS05539	NOT2	190
15615967	NOT2_FAS05539	NOT2	59
15615968	NOT2_FAS05539	NOT2	59
15615969	NOT2_FAS05539	NOT2	98
15615970	NOT2_FAS05539	NOT2	76
15615971	NOT2_FAS05539	NOT2	189
15615972	NOT2_FAS05539	NOT2	207
15615973	NOT2_FAS05539	NOT2	97
15615974	NOT2_FAS05539	NOT2	27
15615975	NOT2_FAS05539	NOT2	223
15615976	NOT2_FAS05539	NOT2	76
15615977	NOT2_FAS05539	NOT2	189
15615978	NOT2_FAS05539	NOT2	143
15615979	NOT2_FAS05539	NOT2	44
15615980	NOT2_FAS05539	NOT2	207
15615981	NOT2_FAS05539	NOT2	127
15615982	NOT2_FAS05539	NOT2	140
15615983	NOT2_FAS05539	NOT2	92
15615984	NOT2_FAS05539	NOT2	150
15615985	NOT2_FAS05539	NOT2	150
15615986	NOT2_FAS05539	NOT2	156
15615987	NOT2_FAS05539	NOT2	184
15615988	NOT2_FAS05539	NOT2	108
15615989	NOT2_FAS05539	NOT2	121
15615990	NOT2_FAS05539	NOT2	114
15615991	NOT2_FAS05539	NOT2	138
15615992	NOT2_FAS05539	NOT2	46
15615993	NOT2_FAS05539	NOT2	90
15615994	NOT2_FAS05539	NOT2	98
15615995	NOT2_FAS05539	NOT2	123
15615996	NOT2_FAS05539	NOT2	130
15615997	NOT2_FAS05539	NOT2	82
15615998	NOT2_FAS05539	NOT2	197
15615999	NOT2_FAS05539	NOT2	101
15616000	NOT2_FAS05539	NOT2	149
15616001	NOT2_FAS05539	NOT2	258
15616002	NOT2_FAS05539	NOT2	88
15616003	NOT2_FAS05539	NOT2	109
15616004	NOT2_FAS05539	NOT2	72
15616005	NOT2_FAS05539	NOT2	69
15616006	NOT2_FAS05539	NOT2	91
15616007	NOT2_FAS05539	NOT2	58
15616008	NOT2_FAS05539	NOT2	61
15616009	NOT2_FAS05539	NOT2	141
15616010	NOT2_FAS05539	NOT2	130
15616011	NOT2_FAS05539	NOT2	143
15616012	NOT2_FAS05539	NOT2	97
15616013	NOT2_FAS05539	NOT2	27
15616014	NOT2_FAS05539	NOT2	223
15616015	NOT2_FAS05539	NOT2	76
15616016	NOT2_FAS05539	NOT2	189
15616017	NOT2_FAS05539	NOT2	143
15616018	NOT2_FAS05539	NOT2	44
15616019	NOT2_FAS05539	NOT2	207
15616020	NOT2_FAS05539	NOT2	127
15616021	NOT2_FAS05539	NOT2	140
15616022	NOT2_FAS05539	NOT2	92
15616023	NOT2_FAS05539	NOT2	150
15616024	NOT2_FAS05539	NOT2	150
15616025	NOT2_FAS05539	NOT2	156
15616026	NOT2_FAS05539	NOT2	184
15616027	NOT2_FAS05539	NOT2	108
15616028	NOT2_FAS05539	NOT2	121
15616029	NOT2_FAS05539	NOT2	114
15616030	NOT2_FAS05539	NOT2	138
15616031	NOT2_FAS05539	NOT2	46
15616032	NOT2_FAS05539	NOT2	90
15616033	NOT2_FAS05539	NOT2	98
15616034	NOT2_FAS05539	NOT2	123
15616035	NOT2_FAS05539	NOT2	130
15616036	NOT2_FAS05539	NOT2	82
15616037	NOT2_FAS05539	NOT2	197
15616038	NOT2_FAS05539	NOT2	101
15616039	NOT2_FAS05539	NOT2	149
15616040	NOT2_FAS05539	NOT2	258
15616041	NOT2_FAS05539	NOT2	88
15616042	NOT2_FAS05539	NOT2	109
15616043	NOT2_FAS05539	NOT2	72
15616044	NOT2_FAS05539	NOT2	69
15616045	NOT2_FAS05539	NOT2	91
15616046	NOT2_FAS05539	NOT2	58
15616047	NOT2_FAS05539	NOT2	61
15616048	NOT2_FAS05539	NOT2	141
15616049	NOT2_FAS05539	NOT2	130
15616050	NOT2_FAS05539	NOT2	143
15616051	NOT2_FAS05539	NOT2	143
15616052	NOT2_FAS05539	NOT2	44
15616053	NOT2_FAS05539	NOT2	258
15616054	NOT2_FAS05539	NOT2	150
15616055	NOT2_FAS05539	NOT2	109
15616056	NOT2_FAS05539	NOT2	88
15616057	NOT2_FAS05539	NOT2	156
15616058	NOT2_FAS05539	NOT2	184
15616059	NOT2_FAS05539	NOT2	121
15616060	NOT2_FAS05539	NOT2	149
15616061	NOT2_FAS05539	NOT2	46
15616062	NOT2_FAS05539	NOT2	76
15616063	NOT2_FAS05539	NOT2	98
15616064	NOT2_FAS05539	NOT2	130
15616065	NOT2_FAS05539	NOT2	82
15616066	NOT2_FAS05539	NOT2	197
15616067	NOT2_FAS05539	NOT2	189
15616068	NOT2_FAS05539	NOT2	101
15616069	NOT2_FAS05539	NOT2	207
15616070	NOT2_FAS05539	NOT2	90
15616071	NOT2_FAS05539	NOT2	150
15616072	NOT2_FAS05539	NOT2	138
15616073	NOT2_FAS05539	NOT2	72
15616074	NOT2_FAS05539	NOT2	127
15616075	NOT2_FAS05539	NOT2	108
15616076	NOT2_FAS05539	NOT2	92
15616077	NOT2_FAS05539	NOT2	114
15616078	NOT2_FAS05539	NOT2	140
15616079	NOT2_FAS05539	NOT2	123
15616080	NOT2_FAS05539	NOT2	27
15616081	NOT2_FAS05539	NOT2	223
15616082	NOT2_FAS05539	NOT2	69
15616083	NOT2_FAS05539	NOT2	91
15616084	NOT2_FAS05539	NOT2	58
15616085	NOT2_FAS05539	NOT2	61
15616086	NOT2_FAS05539	NOT2	141
15616087	NOT2_FAS05539	NOT2	130
15616088	NOT2_FAS05539	NOT2	143
15616089	NOT2_FAS05539	NOT2	143
15616090	NOT2_FAS05539	NOT2	44
15616091	NOT2_FAS05539	NOT2	258
15616092	NOT2_FAS05539	NOT2	150
15616093	NOT2_FAS05539	NOT2	109
15616094	NOT2_FAS05539	NOT2	88
15616095	NOT2_FAS05539	NOT2	156
15616096	NOT2_FAS05539	NOT2	121
15616097	NOT2_FAS05539	NOT2	149
15616098	NOT2_FAS05539	NOT2	46
15616099	NOT2_FAS05539	NOT2	76
15616100	NOT2_FAS05539	NOT2	98
15616101	NOT2_FAS05539	NOT2	130
15616102	NOT2_FAS05539	NOT2	82
15616103	NOT2_FAS05539	NOT2	197
15616104	NOT2_FAS05539	NOT2	189
15616105	NOT2_FAS05539	NOT2	101
15616106	NOT2_FAS05539	NOT2	207
15616107	NOT2_FAS05539	NOT2	90
15616108	NOT2_FAS05539	NOT2	150
15616109	NOT2_FAS05539	NOT2	138
15616110	NOT2_FAS05539	NOT2	72
15616111	NOT2_FAS05539	NOT2	127
15616112	NOT2_FAS05539	NOT2	27
15616113	NOT2_FAS05539	NOT2	140
15616114	NOT2_FAS05539	NOT2	92
15616115	NOT2_FAS05539	NOT2	223
15616116	NOT2_FAS05539	NOT2	184
15616117	NOT2_FAS05539	NOT2	108
15616118	NOT2_FAS05539	NOT2	114
15616119	NOT2_FAS05539	NOT2	123
15616120	NOT2_FAS05539	NOT2	69
15616121	NOT2_FAS05539	NOT2	91
15616122	NOT2_FAS05539	NOT2	58
15616123	NOT2_FAS05539	NOT2	61
15616124	NOT2_FAS05539	NOT2	141
15616125	NOT2_FAS05539	NOT2	130
15616126	NOT2_FAS05539	NOT2	143
15616127	NOT2_FAS05539	NOT2	223
15616128	NOT2_FAS05539	NOT2	76
15616129	NOT2_FAS05539	NOT2	189
15616130	NOT2_FAS05539	NOT2	143
15616131	NOT2_FAS05539	NOT2	92
15616132	NOT2_FAS05539	NOT2	150
15616133	NOT2_FAS05539	NOT2	150
15616134	NOT2_FAS05539	NOT2	121
15616135	NOT2_FAS05539	NOT2	114
15616136	NOT2_FAS05539	NOT2	98
15616137	NOT2_FAS05539	NOT2	197
15616138	NOT2_FAS05539	NOT2	101
15616139	NOT2_FAS05539	NOT2	149
15616140	NOT2_FAS05539	NOT2	88
15616141	NOT2_FAS05539	NOT2	72
15616142	NOT2_FAS05539	NOT2	91
15616143	NOT2_FAS05539	NOT2	61
15616144	NOT2_FAS05539	NOT2	121
15616145	NOT2_FAS05539	NOT2	18
15616146	NOT2_FAS05539	NOT2	125
15616147	NOT2_FAS05539	NOT2	225
15616148	NOT2_FAS05539	NOT2	92
15616149	NOT2_FAS05539	NOT2	74
15616150	NOT2_FAS05539	NOT2	58
15616151	NOT2_FAS05539	NOT2	225
15616152	NOT2_FAS05539	NOT2	92
15616153	NOT2_FAS05539	NOT2	74
15616154	NOT2_FAS05539	NOT2	58
15616155	NOT2_FAS05539	NOT2	53
15616156	NOT2_FAS05539	NOT2	168
15616157	NOT2_FAS05539	NOT2	54
15616158	NOT2_FAS05539	NOT2	158
15616159	NOT2_FAS05539	NOT2	215
15616160	NOT2_FAS05539	NOT2	53
15616161	NOT2_FAS05539	NOT2	168
15616162	NOT2_FAS05539	NOT2	54
15616163	NOT2_FAS05539	NOT2	88
15616164	NOT2_FAS05539	NOT2	158
15616165	NOT2_FAS05539	NOT2	215
15616166	NOT2_FAS05539	NOT2	168
15616167	NOT2_FAS05539	NOT2	53
15616168	NOT2_FAS05539	NOT2	88
15616169	NOT2_FAS05539	NOT2	54
15616170	NOT2_FAS05539	NOT2	158
15616171	NOT2_FAS05539	NOT2	215
15616172	NOT2_FAS05539	NOT2	215
15616173	NOT2_FAS05539	NOT2	106
15616174	NOT2_FAS05539	NOT2	113
15616175	NOT2_FAS05539	NOT2	201
15616176	NOT2_FAS05539	NOT2	110
15616177	NOT2_FAS05539	NOT2	37
15616178	NOT2_FAS05539	NOT2	258
15616179	NOT2_FAS05539	NOT2	142
15616180	NOT2_FAS05539	NOT2	109
15616181	NOT2_FAS05539	NOT2	9
15616182	NOT2_FAS05539	NOT2	106
15616183	NOT2_FAS05539	NOT2	101
15616184	NOT2_FAS05539	NOT2	53
15616185	NOT2_FAS05539	NOT2	56
15616186	NOT2_FAS05539	NOT2	48
15616187	NOT2_FAS05539	NOT2	69
15616188	NOT2_FAS05539	NOT2	118
15616189	NOT2_FAS05539	NOT2	56
15616190	NOT2_FAS05539	NOT2	58
15616191	NOT2_FAS05539	NOT2	36
15616192	NOT2_FAS05539	NOT2	104
15616193	NOT2_FAS05539	NOT2	62
15616194	NOT2_FAS05539	NOT2	47
15616195	NOT2_FAS05539	NOT2	111
15616196	NOT2_FAS05539	NOT2	199
15616197	NOT2_FAS05539	NOT2	56
15616198	NOT2_FAS05539	NOT2	142
15616199	NOT2_FAS05539	NOT2	69
15616200	NOT2_FAS05539	NOT2	118
15616201	NOT2_FAS05539	NOT2	101
15616202	NOT2_FAS05539	NOT2	56
15616203	NOT2_FAS05539	NOT2	109
15616204	NOT2_FAS05539	NOT2	37
15616205	NOT2_FAS05539	NOT2	106
15616206	NOT2_FAS05539	NOT2	48
15616207	NOT2_FAS05539	NOT2	53
15616208	NOT2_FAS05539	NOT2	113
15616209	NOT2_FAS05539	NOT2	58
15616210	NOT2_FAS05539	NOT2	36
15616211	NOT2_FAS05539	NOT2	104
15616212	NOT2_FAS05539	NOT2	62
15616213	NOT2_FAS05539	NOT2	47
15616214	NOT2_FAS05539	NOT2	111
15616215	NOT2_FAS05539	NOT2	118
15616216	NOT2_FAS05539	NOT2	113
15616217	NOT2_FAS05539	NOT2	201
15616218	NOT2_FAS05539	NOT2	142
15616219	NOT2_FAS05539	NOT2	69
15616220	NOT2_FAS05539	NOT2	101
15616221	NOT2_FAS05539	NOT2	56
15616222	NOT2_FAS05539	NOT2	109
15616223	NOT2_FAS05539	NOT2	37
15616224	NOT2_FAS05539	NOT2	48
15616225	NOT2_FAS05539	NOT2	53
15616226	NOT2_FAS05539	NOT2	56
15616227	NOT2_FAS05539	NOT2	106
15616228	NOT2_FAS05539	NOT2	58
15616229	NOT2_FAS05539	NOT2	36
15616230	NOT2_FAS05539	NOT2	104
15616231	NOT2_FAS05539	NOT2	62
15616232	NOT2_FAS05539	NOT2	47
15616233	NOT2_FAS05539	NOT2	111
15616234	NOT2_FAS05539	NOT2	106
15616235	NOT2_FAS05539	NOT2	104
15616236	NOT2_FAS05539	NOT2	62
15616237	NOT2_FAS05539	NOT2	47
15616238	NOT2_FAS05539	NOT2	111
15616239	NOT2_FAS05539	NOT2	142
15616240	NOT2_FAS05539	NOT2	109
15616241	NOT2_FAS05539	NOT2	37
15616242	NOT2_FAS05539	NOT2	9
15616243	NOT2_FAS05539	NOT2	101
15616244	NOT2_FAS05539	NOT2	53
15616245	NOT2_FAS05539	NOT2	56
15616246	NOT2_FAS05539	NOT2	48
15616247	NOT2_FAS05539	NOT2	69
15616248	NOT2_FAS05539	NOT2	56
15616249	NOT2_FAS05539	NOT2	36
15616250	NOT2_FAS05539	NOT2	58
15616251	NOT2_FAS05539	NOT2	104
15616252	NOT2_FAS05539	NOT2	56
15616253	NOT2_FAS05539	NOT2	142
15616254	NOT2_FAS05539	NOT2	69
15616255	NOT2_FAS05539	NOT2	118
15616256	NOT2_FAS05539	NOT2	101
15616257	NOT2_FAS05539	NOT2	56
15616258	NOT2_FAS05539	NOT2	109
15616259	NOT2_FAS05539	NOT2	37
15616260	NOT2_FAS05539	NOT2	106
15616261	NOT2_FAS05539	NOT2	48
15616262	NOT2_FAS05539	NOT2	53
15616263	NOT2_FAS05539	NOT2	113
15616264	NOT2_FAS05539	NOT2	58
15616265	NOT2_FAS05539	NOT2	36
15616266	NOT2_FAS05539	NOT2	104
15616267	NOT2_FAS05539	NOT2	62
15616268	NOT2_FAS05539	NOT2	47
15616269	NOT2_FAS05539	NOT2	111
15616270	NOT2_FAS05539	NOT2	199
15616271	NOT2_FAS05539	NOT2	90
15616272	NOT2_FAS05539	NOT2	89
15616273	NOT2_FAS05539	NOT2	153
15616274	NOT2_FAS05539	NOT2	114
15616275	NOT2_FAS05539	NOT2	74
15616276	NOT2_FAS05539	NOT2	103
15616277	NOT2_FAS05539	NOT2	72
15616278	NOT2_FAS05539	NOT2	65
15616279	NOT2_FAS05539	NOT2	71
15616280	NOT2_FAS05539	NOT2	100
15616281	NOT2_FAS05539	NOT2	41
15616282	NOT2_FAS05539	NOT2	228
15616283	NOT2_FAS05539	NOT2	43
15616284	NOT2_FAS05539	NOT2	28
15616285	NOT2_FAS05539	NOT2	155
15616286	NOT2_FAS05539	NOT2	103
15616287	NOT2_FAS05539	NOT2	162
15616288	NOT2_FAS05539	NOT2	126
15616289	NOT2_FAS05539	NOT2	40
15616290	NOT2_FAS05539	NOT2	179
15616291	NOT2_FAS05539	NOT2	176
15616292	NOT2_FAS05539	NOT2	97
15616293	NOT2_FAS05539	NOT2	56
15616294	NOT2_FAS05539	NOT2	33
15616295	NOT2_FAS05539	NOT2	135
15616296	NOT2_FAS05539	NOT2	186
15616297	NOT2_FAS05539	NOT2	220
15616298	NOT2_FAS05539	NOT2	50
15616299	NOT2_FAS05539	NOT2	27
15616300	NOT2_FAS05539	NOT2	108
15616301	NOT2_FAS05539	NOT2	90
15616302	NOT2_FAS05539	NOT2	37
15616303	NOT2_FAS05539	NOT2	71
15616304	NOT2_FAS05539	NOT2	137
15616305	NOT2_FAS05539	NOT2	173
15616306	NOT2_FAS05539	NOT2	171
15616307	NOT2_FAS05539	NOT2	100
15616308	NOT2_FAS05539	NOT2	50
15616309	NOT2_FAS05539	NOT2	142
15616310	NOT2_FAS05539	NOT2	105
15616311	NOT2_FAS05539	NOT2	59
15616312	NOT2_FAS05539	NOT2	57
15616313	NOT2_FAS05539	NOT2	98
15616314	NOT2_FAS05539	NOT2	161
15616315	NOT2_FAS05539	NOT2	144
15616316	NOT2_FAS05539	NOT2	102
15616317	NOT2_FAS05539	NOT2	135
15616318	NOT2_FAS05539	NOT2	203
15616319	NOT2_FAS05539	NOT2	64
15616320	NOT2_FAS05539	NOT2	50
15616321	NOT2_FAS05539	NOT2	182
15616322	NOT2_FAS05539	NOT2	98
15616323	NOT2_FAS05539	NOT2	61
15616324	NOT2_FAS05539	NOT2	69
15616325	NOT2_FAS05539	NOT2	34
15616326	NOT2_FAS05539	NOT2	41
15616327	NOT2_FAS05539	NOT2	214
15616328	NOT2_FAS05539	NOT2	43
15616329	NOT2_FAS05539	NOT2	161
15616330	NOT2_FAS05539	NOT2	145
15616331	NOT2_FAS05539	NOT2	108
15616332	NOT2_FAS05539	NOT2	83
15616333	NOT2_FAS05539	NOT2	183
15616334	NOT2_FAS05539	NOT2	50
15616335	NOT2_FAS05539	NOT2	34
15616336	NOT2_FAS05539	NOT2	69
15616337	NOT2_FAS05539	NOT2	50
15616338	NOT2_FAS05539	NOT2	183
15616339	NOT2_FAS05539	NOT2	171
15616340	NOT2_FAS05539	NOT2	235
15616341	NOT2_FAS05539	NOT2	139
15616342	NOT2_FAS05539	NOT2	237
15616343	NOT2_FAS05539	NOT2	171
15616344	NOT2_FAS05539	NOT2	235
15616345	NOT2_FAS05539	NOT2	139
15616346	NOT2_FAS05539	NOT2	237
15616347	NOT2_FAS05539	NOT2	235
15616348	NOT2_FAS05539	NOT2	235
15616349	NOT2_FAS05539	NOT2	139
15616350	NOT2_FAS05539	NOT2	139
15616351	NOT2_FAS05539	NOT2	171
15616352	NOT2_FAS05539	NOT2	237
15616353	NOT2_FAS05539	NOT2	235
15616354	NOT2_FAS05539	NOT2	139
15616355	NOT2_FAS05539	NOT2	171
15616356	NOT2_FAS05539	NOT2	237
15616357	NOT2_FAS05539	NOT2	235
15616358	NOT2_FAS05539	NOT2	139
15616359	NOT2_FAS05539	NOT2	171
15616360	NOT2_FAS05539	NOT2	237
15616361	NOT2_FAS05539	NOT2	237
15616362	NOT2_FAS05539	NOT2	94
15616363	NOT2_FAS05539	NOT2	201
15616364	NOT2_FAS05539	NOT2	102
15616365	NOT2_FAS05539	NOT2	94
15616366	NOT2_FAS05539	NOT2	201
15616367	NOT2_FAS05539	NOT2	102
15616368	NOT2_FAS05539	NOT2	94
15616369	NOT2_FAS05539	NOT2	201
15616370	NOT2_FAS05539	NOT2	102
15616371	NOT2_FAS05539	NOT2	94
15616372	NOT2_FAS05539	NOT2	201
15616373	NOT2_FAS05539	NOT2	102
15616374	NOT2_FAS05539	NOT2	135
15616375	NOT2_FAS05539	NOT2	63
15616376	NOT2_FAS05539	NOT2	95
15616377	NOT2_FAS05539	NOT2	39
15616378	NOT2_FAS05539	NOT2	59
15616379	NOT2_FAS05539	NOT2	103
15616380	NOT2_FAS05539	NOT2	77
15616381	NOT2_FAS05539	NOT2	87
15616382	NOT2_FAS05539	NOT2	62
15616383	NOT2_FAS05539	NOT2	36
15616384	NOT2_FAS05539	NOT2	229
15616385	NOT2_FAS05539	NOT2	179
15616386	NOT2_FAS05539	NOT2	106
15616387	NOT2_FAS05539	NOT2	99
15616388	NOT2_FAS05539	NOT2	82
15616389	NOT2_FAS05539	NOT2	42
15616390	NOT2_FAS05539	NOT2	71
15616391	NOT2_FAS05539	NOT2	124
15616392	NOT2_FAS05539	NOT2	170
15616393	NOT2_FAS05539	NOT2	120
15616394	NOT2_FAS05539	NOT2	162
15616395	NOT2_FAS05539	NOT2	122
15616396	NOT2_FAS05539	NOT2	85
15616397	NOT2_FAS05539	NOT2	52
15616398	NOT2_FAS05539	NOT2	125
15616399	NOT2_FAS05539	NOT2	52
15616400	NOT2_FAS05539	NOT2	96
15616401	NOT2_FAS05539	NOT2	38
15616402	NOT2_FAS05539	NOT2	85
15616403	NOT2_FAS05539	NOT2	45
15616404	NOT2_FAS05539	NOT2	143
15616405	NOT2_FAS05539	NOT2	249
15616406	NOT2_FAS05539	NOT2	154
15616407	NOT2_FAS05539	NOT2	223
15616408	NOT2_FAS05539	NOT2	101
15616409	NOT2_FAS05539	NOT2	234
15616410	NOT2_FAS05539	NOT2	177
15616411	NOT2_FAS05539	NOT2	112
15616412	NOT2_FAS05539	NOT2	108
15616413	NOT2_FAS05539	NOT2	154
15616414	NOT2_FAS05539	NOT2	101
15616415	NOT2_FAS05539	NOT2	234
15616416	NOT2_FAS05539	NOT2	177
15616417	NOT2_FAS05539	NOT2	112
15616418	NOT2_FAS05539	NOT2	108
15616419	NOT2_FAS05539	NOT2	154
15616420	NOT2_FAS05539	NOT2	80
15616421	NOT2_FAS05539	NOT2	87
15616422	NOT2_FAS05539	NOT2	197
15616423	NOT2_FAS05539	NOT2	196
15616424	NOT2_FAS05539	NOT2	64
15616425	NOT2_FAS05539	NOT2	118
15616426	NOT2_FAS05539	NOT2	126
15616427	NOT2_FAS05539	NOT2	94
15616428	NOT2_FAS05539	NOT2	188
15616429	NOT2_FAS05539	NOT2	98
15616430	NOT2_FAS05539	NOT2	80
15616431	NOT2_FAS05539	NOT2	87
15616432	NOT2_FAS05539	NOT2	197
15616433	NOT2_FAS05539	NOT2	196
15616434	NOT2_FAS05539	NOT2	64
15616435	NOT2_FAS05539	NOT2	118
15616436	NOT2_FAS05539	NOT2	126
15616437	NOT2_FAS05539	NOT2	94
15616438	NOT2_FAS05539	NOT2	188
15616439	NOT2_FAS05539	NOT2	98
15616440	NOT2_FAS05539	NOT2	87
15616441	NOT2_FAS05539	NOT2	134
15616442	NOT2_FAS05539	NOT2	68
15616443	NOT2_FAS05539	NOT2	298
15616444	NOT2_FAS05539	NOT2	58
15616445	NOT2_FAS05539	NOT2	143
15616446	NOT2_FAS05539	NOT2	127
15616447	NOT2_FAS05539	NOT2	83
15616448	NOT2_FAS05539	NOT2	72
15616449	NOT2_FAS05539	NOT2	93
15616450	NOT2_FAS05539	NOT2	154
15616451	NOT2_FAS05539	NOT2	93
15616452	NOT2_FAS05539	NOT2	110
15616453	NOT2_FAS05539	NOT2	296
15616454	NOT2_FAS05539	NOT2	298
15616455	NOT2_FAS05539	NOT2	80
15616456	NOT2_FAS05539	NOT2	215
15616457	NOT2_FAS05539	NOT2	95
15616458	NOT2_FAS05539	NOT2	174
15616459	NOT2_FAS05539	NOT2	98
15616460	NOT2_FAS05539	NOT2	138
15616461	NOT2_FAS05539	NOT2	187
15616462	NOT2_FAS05539	NOT2	85
15616463	NOT2_FAS05539	NOT2	8
15616464	NOT2_FAS05539	NOT2	93
15616465	NOT2_FAS05539	NOT2	154
15616466	NOT2_FAS05539	NOT2	93
15616467	NOT2_FAS05539	NOT2	110
15616468	NOT2_FAS05539	NOT2	296
15616469	NOT2_FAS05539	NOT2	298
15616470	NOT2_FAS05539	NOT2	80
15616471	NOT2_FAS05539	NOT2	215
15616472	NOT2_FAS05539	NOT2	95
15616473	NOT2_FAS05539	NOT2	174
15616474	NOT2_FAS05539	NOT2	98
15616475	NOT2_FAS05539	NOT2	138
15616476	NOT2_FAS05539	NOT2	187
15616477	NOT2_FAS05539	NOT2	85
15616478	NOT2_FAS05539	NOT2	8
15616479	NOT2_FAS05539	NOT2	58
15616480	NOT2_FAS05539	NOT2	143
15616481	NOT2_FAS05539	NOT2	127
15616482	NOT2_FAS05539	NOT2	83
15616483	NOT2_FAS05539	NOT2	72
15616484	NOT2_FAS05539	NOT2	93
15616485	NOT2_FAS05539	NOT2	154
15616486	NOT2_FAS05539	NOT2	93
15616487	NOT2_FAS05539	NOT2	110
15616488	NOT2_FAS05539	NOT2	296
15616489	NOT2_FAS05539	NOT2	298
15616490	NOT2_FAS05539	NOT2	80
15616491	NOT2_FAS05539	NOT2	215
15616492	NOT2_FAS05539	NOT2	95
15616493	NOT2_FAS05539	NOT2	174
15616494	NOT2_FAS05539	NOT2	98
15616495	NOT2_FAS05539	NOT2	138
15616496	NOT2_FAS05539	NOT2	187
15616497	NOT2_FAS05539	NOT2	85
15616498	NOT2_FAS05539	NOT2	8
15616499	NOT2_FAS05539	NOT2	128
15616500	NOT2_FAS05539	NOT2	101
15616501	NOT2_FAS05539	NOT2	97
15616502	NOT2_FAS05539	NOT2	124
15616503	NOT2_FAS05539	NOT2	87
15616504	NOT2_FAS05539	NOT2	96
15616505	NOT2_FAS05539	NOT2	264
15616506	NOT2_FAS05539	NOT2	206
15616507	NOT2_FAS05539	NOT2	93
15616508	NOT2_FAS05539	NOT2	246
15616509	NOT2_FAS05539	NOT2	150
15616510	NOT2_FAS05539	NOT2	77
15616511	NOT2_FAS05539	NOT2	7
15616512	NOT2_FAS05539	NOT2	174
15616513	NOT2_FAS05539	NOT2	176
15616514	NOT2_FAS05539	NOT2	143
15616515	NOT2_FAS05539	NOT2	206
15616516	NOT2_FAS05539	NOT2	125
15616517	NOT2_FAS05539	NOT2	147
15616518	NOT2_FAS05539	NOT2	116
15616519	NOT2_FAS05539	NOT2	127
15616520	NOT2_FAS05539	NOT2	172
15616521	NOT2_FAS05539	NOT2	157
15616522	NOT2_FAS05539	NOT2	107
15616523	NOT2_FAS05539	NOT2	64
15616524	NOT2_FAS05539	NOT2	268
15616525	NOT2_FAS05539	NOT2	268
15616526	NOT2_FAS05539	NOT2	161
15616527	NOT2_FAS05539	NOT2	194
15616528	NOT2_FAS05539	NOT2	260
15616529	NOT2_FAS05539	NOT2	64
15616530	NOT2_FAS05539	NOT2	161
15616531	NOT2_FAS05539	NOT2	194
15616532	NOT2_FAS05539	NOT2	55
15616533	NOT2_FAS05539	NOT2	66
15616534	NOT2_FAS05539	NOT2	252
15616535	NOT2_FAS05539	NOT2	36
15616536	NOT2_FAS05539	NOT2	85
15616537	NOT2_FAS05539	NOT2	85
15616538	NOT2_FAS05539	NOT2	88
15616539	NOT2_FAS05539	NOT2	64
15616540	NOT2_FAS05539	NOT2	260
15616541	NOT2_FAS05539	NOT2	161
15616542	NOT2_FAS05539	NOT2	194
15616543	NOT2_FAS05539	NOT2	66
15616544	NOT2_FAS05539	NOT2	85
15616545	NOT2_FAS05539	NOT2	36
15616546	NOT2_FAS05539	NOT2	85
15616547	NOT2_FAS05539	NOT2	148
15616548	NOT2_FAS05539	NOT2	55
15616549	NOT2_FAS05539	NOT2	252
15616550	NOT2_FAS05539	NOT2	88
15616551	NOT2_FAS05539	NOT2	64
15616552	NOT2_FAS05539	NOT2	260
15616553	NOT2_FAS05539	NOT2	161
15616554	NOT2_FAS05539	NOT2	194
15616555	NOT2_FAS05539	NOT2	66
15616556	NOT2_FAS05539	NOT2	85
15616557	NOT2_FAS05539	NOT2	36
15616558	NOT2_FAS05539	NOT2	85
15616559	NOT2_FAS05539	NOT2	148
15616560	NOT2_FAS05539	NOT2	55
15616561	NOT2_FAS05539	NOT2	252
15616562	NOT2_FAS05539	NOT2	88
15616563	NOT2_FAS05539	NOT2	64
15616564	NOT2_FAS05539	NOT2	260
15616565	NOT2_FAS05539	NOT2	161
15616566	NOT2_FAS05539	NOT2	194
15616567	NOT2_FAS05539	NOT2	55
15616568	NOT2_FAS05539	NOT2	66
15616569	NOT2_FAS05539	NOT2	252
15616570	NOT2_FAS05539	NOT2	36
15616571	NOT2_FAS05539	NOT2	85
15616572	NOT2_FAS05539	NOT2	85
15616573	NOT2_FAS05539	NOT2	88
15616574	NOT2_FAS05539	NOT2	64
15616575	NOT2_FAS05539	NOT2	260
15616576	NOT2_FAS05539	NOT2	161
15616577	NOT2_FAS05539	NOT2	194
15616578	NOT2_FAS05539	NOT2	66
15616579	NOT2_FAS05539	NOT2	85
15616580	NOT2_FAS05539	NOT2	36
15616581	NOT2_FAS05539	NOT2	85
15616582	NOT2_FAS05539	NOT2	148
15616583	NOT2_FAS05539	NOT2	55
15616584	NOT2_FAS05539	NOT2	252
15616585	NOT2_FAS05539	NOT2	88
15616586	NOT2_FAS05539	NOT2	64
15616587	NOT2_FAS05539	NOT2	260
15616588	NOT2_FAS05539	NOT2	103
15616589	NOT2_FAS05539	NOT2	51
15616590	NOT2_FAS05539	NOT2	257
15616591	NOT2_FAS05539	NOT2	188
15616592	NOT2_FAS05539	NOT2	222
15616593	NOT2_FAS05539	NOT2	210
15616594	NOT2_FAS05539	NOT2	136
15616595	NOT2_FAS05539	NOT2	145
15616596	NOT2_FAS05539	NOT2	217
15616597	NOT2_FAS05539	NOT2	255
15616598	NOT2_FAS05539	NOT2	51
15616599	NOT2_FAS05539	NOT2	250
15616600	NOT2_FAS05539	NOT2	60
15616601	NOT2_FAS05539	NOT2	121
15616602	NOT2_FAS05539	NOT2	82
15616603	NOT2_FAS05539	NOT2	110
15616604	NOT2_FAS05539	NOT2	205
15616605	NOT2_FAS05539	NOT2	111
15616606	NOT2_FAS05539	NOT2	107
15616607	NOT2_FAS05539	NOT2	227
15616608	NOT2_FAS05539	NOT2	126
15616609	NOT2_FAS05539	NOT2	111
15616610	NOT2_FAS05539	NOT2	205
15616611	NOT2_FAS05539	NOT2	110
15616612	NOT2_FAS05539	NOT2	82
15616613	NOT2_FAS05539	NOT2	107
15616614	NOT2_FAS05539	NOT2	227
15616615	NOT2_FAS05539	NOT2	126
15616616	NOT2_FAS05539	NOT2	82
15616617	NOT2_FAS05539	NOT2	110
15616618	NOT2_FAS05539	NOT2	205
15616619	NOT2_FAS05539	NOT2	111
15616620	NOT2_FAS05539	NOT2	107
15616621	NOT2_FAS05539	NOT2	227
15616622	NOT2_FAS05539	NOT2	126
15616623	NOT2_FAS05539	NOT2	77
15616624	NOT2_FAS05539	NOT2	98
15616625	NOT2_FAS05539	NOT2	250
15616626	NOT2_FAS05539	NOT2	125
15616627	NOT2_FAS05539	NOT2	118
15616628	NOT2_FAS05539	NOT2	143
15616629	NOT2_FAS05539	NOT2	104
15616630	NOT2_FAS05539	NOT2	250
15616631	NOT2_FAS05539	NOT2	78
15616632	NOT2_FAS05539	NOT2	157
15616633	NOT2_FAS05539	NOT2	300
15616634	NOT2_FAS05539	NOT2	104
15616635	NOT2_FAS05539	NOT2	250
15616636	NOT2_FAS05539	NOT2	77
15616637	NOT2_FAS05539	NOT2	161
15616638	NOT2_FAS05539	NOT2	98
15616639	NOT2_FAS05539	NOT2	71
15616640	NOT2_FAS05539	NOT2	78
15616641	NOT2_FAS05539	NOT2	157
15616642	NOT2_FAS05539	NOT2	85
15616643	NOT2_FAS05539	NOT2	250
15616644	NOT2_FAS05539	NOT2	118
15616645	NOT2_FAS05539	NOT2	300
15616646	NOT2_FAS05539	NOT2	143
15616647	NOT2_FAS05539	NOT2	104
15616648	NOT2_FAS05539	NOT2	250
15616649	NOT2_FAS05539	NOT2	85
15616650	NOT2_FAS05539	NOT2	250
15616651	NOT2_FAS05539	NOT2	125
15616652	NOT2_FAS05539	NOT2	118
15616653	NOT2_FAS05539	NOT2	300
15616654	NOT2_FAS05539	NOT2	143
15616655	NOT2_FAS05539	NOT2	250
15616656	NOT2_FAS05539	NOT2	71
15616657	NOT2_FAS05539	NOT2	161
15616658	NOT2_FAS05539	NOT2	78
15616659	NOT2_FAS05539	NOT2	157
15616660	NOT2_FAS05539	NOT2	85
15616661	NOT2_FAS05539	NOT2	125
15616662	NOT2_FAS05539	NOT2	118
15616663	NOT2_FAS05539	NOT2	300
15616664	NOT2_FAS05539	NOT2	104
15616665	NOT2_FAS05539	NOT2	71
15616666	NOT2_FAS05539	NOT2	77
15616667	NOT2_FAS05539	NOT2	98
15616668	NOT2_FAS05539	NOT2	161
15616669	NOT2_FAS05539	NOT2	78
15616670	NOT2_FAS05539	NOT2	157
15616671	NOT2_FAS05539	NOT2	85
15616672	NOT2_FAS05539	NOT2	250
15616673	NOT2_FAS05539	NOT2	125
15616674	NOT2_FAS05539	NOT2	118
15616675	NOT2_FAS05539	NOT2	143
15616676	NOT2_FAS05539	NOT2	250
15616677	NOT2_FAS05539	NOT2	98
15616678	NOT2_FAS05539	NOT2	71
15616679	NOT2_FAS05539	NOT2	161
15616680	NOT2_FAS05539	NOT2	98
15616681	NOT2_FAS05539	NOT2	77
15616682	NOT2_FAS05539	NOT2	157
15616683	NOT2_FAS05539	NOT2	250
15616684	NOT2_FAS05539	NOT2	125
15616685	NOT2_FAS05539	NOT2	300
15616686	NOT2_FAS05539	NOT2	143
15616687	NOT2_FAS05539	NOT2	104
15616688	NOT2_FAS05539	NOT2	77
15616689	NOT2_FAS05539	NOT2	161
15616690	NOT2_FAS05539	NOT2	98
15616691	NOT2_FAS05539	NOT2	71
15616692	NOT2_FAS05539	NOT2	78
15616693	NOT2_FAS05539	NOT2	85
15616694	NOT2_FAS05539	NOT2	250
15616695	NOT2_FAS05539	NOT2	125
15616696	NOT2_FAS05539	NOT2	118
15616697	NOT2_FAS05539	NOT2	300
15616698	NOT2_FAS05539	NOT2	143
15616699	NOT2_FAS05539	NOT2	104
15616700	NOT2_FAS05539	NOT2	250
15616701	NOT2_FAS05539	NOT2	155
15616702	NOT2_FAS05539	NOT2	77
15616703	NOT2_FAS05539	NOT2	161
15616704	NOT2_FAS05539	NOT2	98
15616705	NOT2_FAS05539	NOT2	71
15616706	NOT2_FAS05539	NOT2	78
15616707	NOT2_FAS05539	NOT2	157
15616708	NOT2_FAS05539	NOT2	85
15616709	NOT2_FAS05539	NOT2	316
15616710	NOT2_FAS05539	NOT2	63
15616711	NOT2_FAS05539	NOT2	116
15616712	NOT2_FAS05539	NOT2	233
15616713	NOT2_FAS05539	NOT2	94
15616714	NOT2_FAS05539	NOT2	112
15616715	NOT2_FAS05539	NOT2	316
15616716	NOT2_FAS05539	NOT2	101
15616717	NOT2_FAS05539	NOT2	95
15616718	NOT2_FAS05539	NOT2	257
15616719	NOT2_FAS05539	NOT2	165
15616720	NOT2_FAS05539	NOT2	170
15616721	NOT2_FAS05539	NOT2	126
15616722	NOT2_FAS05539	NOT2	141
15616723	NOT2_FAS05539	NOT2	116
15616724	NOT2_FAS05539	NOT2	112
15616725	NOT2_FAS05539	NOT2	209
15616726	NOT2_FAS05539	NOT2	129
15616727	NOT2_FAS05539	NOT2	117
15616728	NOT2_FAS05539	NOT2	126
15616729	NOT2_FAS05539	NOT2	126
15616730	NOT2_FAS05539	NOT2	183
15616731	NOT2_FAS05539	NOT2	119
15616732	NOT2_FAS05539	NOT2	74
15616733	NOT2_FAS05539	NOT2	203
15616734	NOT2_FAS05539	NOT2	181
15616735	NOT2_FAS05539	NOT2	44
15616736	NOT2_FAS05539	NOT2	87
15616737	NOT2_FAS05539	NOT2	17
15616738	NOT2_FAS05539	NOT2	123
15616739	NOT2_FAS05539	NOT2	181
15616740	NOT2_FAS05539	NOT2	87
15616741	NOT2_FAS05539	NOT2	123
15616742	NOT2_FAS05539	NOT2	135
15616743	NOT2_FAS05539	NOT2	42
15616744	NOT2_FAS05539	NOT2	121
15616745	NOT2_FAS05539	NOT2	147
15616746	NOT2_FAS05539	NOT2	357
15616747	NOT2_FAS05539	NOT2	284
15616748	NOT2_FAS05539	NOT2	309
15616749	NOT2_FAS05539	NOT2	343
15616750	NOT2_FAS05539	NOT2	343
15616751	NOT2_FAS05539	NOT2	135
15616752	NOT2_FAS05539	NOT2	147
15616753	NOT2_FAS05539	NOT2	135
15616754	NOT2_FAS05539	NOT2	42
15616755	NOT2_FAS05539	NOT2	121
15616756	NOT2_FAS05539	NOT2	147
15616757	NOT2_FAS05539	NOT2	343
15616758	NOT2_FAS05539	NOT2	147
15616759	NOT2_FAS05539	NOT2	121
15616760	NOT2_FAS05539	NOT2	163
15616761	NOT2_FAS05539	NOT2	163
15616762	NOT2_FAS05539	NOT2	13
15616763	NOT2_FAS05539	NOT2	31
15616764	NOT2_FAS05539	NOT2	65
15616765	NOT2_FAS05539	NOT2	69
15616766	NOT2_FAS05539	NOT2	136
15616767	NOT2_FAS05539	NOT2	200
15616768	NOT2_FAS05539	NOT2	86
15616769	NOT2_FAS05539	NOT2	69
15616770	NOT2_FAS05539	NOT2	140
15616771	NOT2_FAS05539	NOT2	136
15616772	NOT2_FAS05539	NOT2	50
15616773	NOT2_FAS05539	NOT2	200
15616774	NOT2_FAS05539	NOT2	60
15616775	NOT2_FAS05539	NOT2	102
15616776	NOT2_FAS05539	NOT2	165
15616777	NOT2_FAS05539	NOT2	8
15616778	NOT2_FAS05539	NOT2	115
15616779	NOT2_FAS05539	NOT2	93
15616780	NOT2_FAS05539	NOT2	101
15616781	NOT2_FAS05539	NOT2	91
15616782	NOT2_FAS05539	NOT2	163
15616783	NOT2_FAS05539	NOT2	134
15616784	NOT2_FAS05539	NOT2	110
15616785	NOT2_FAS05539	NOT2	146
15616786	NOT2_FAS05539	NOT2	138
15616787	NOT2_FAS05539	NOT2	9
15616788	NOT2_FAS05539	NOT2	82
15616789	NOT2_FAS05539	NOT2	188
15616790	NOT2_FAS05539	NOT2	261
15616791	NOT2_FAS05539	NOT2	136
15616792	NOT2_FAS05539	NOT2	50
15616793	NOT2_FAS05539	NOT2	101
15616794	NOT2_FAS05539	NOT2	200
15616795	NOT2_FAS05539	NOT2	69
15616796	NOT2_FAS05539	NOT2	93
15616797	NOT2_FAS05539	NOT2	226
15616798	NOT2_FAS05539	NOT2	60
15616799	NOT2_FAS05539	NOT2	115
15616800	NOT2_FAS05539	NOT2	165
15616801	NOT2_FAS05539	NOT2	140
15616802	NOT2_FAS05539	NOT2	86
15616803	NOT2_FAS05539	NOT2	8
15616804	NOT2_FAS05539	NOT2	12
15616805	NOT2_FAS05539	NOT2	112
15616806	NOT2_FAS05539	NOT2	102
15616807	NOT2_FAS05539	NOT2	91
15616808	NOT2_FAS05539	NOT2	163
15616809	NOT2_FAS05539	NOT2	134
15616810	NOT2_FAS05539	NOT2	110
15616811	NOT2_FAS05539	NOT2	146
15616812	NOT2_FAS05539	NOT2	138
15616813	NOT2_FAS05539	NOT2	9
15616814	NOT2_FAS05539	NOT2	82
15616815	NOT2_FAS05539	NOT2	188
15616816	NOT2_FAS05539	NOT2	261
15616817	NOT2_FAS05539	NOT2	69
15616818	NOT2_FAS05539	NOT2	200
15616819	NOT2_FAS05539	NOT2	60
15616820	NOT2_FAS05539	NOT2	431
15616821	NOT2_FAS05539	NOT2	60
15616822	NOT2_FAS05539	NOT2	60
15616823	NOT2_FAS05539	NOT2	157
15616824	NOT2_FAS05539	NOT2	300
15616825	NOT2_FAS05539	NOT2	180
15616826	NOT2_FAS05539	NOT2	153
15616827	NOT2_FAS05539	NOT2	73
15616828	NOT2_FAS05539	NOT2	157
15616829	NOT2_FAS05539	NOT2	226
15616830	NOT2_FAS05539	NOT2	142
15616831	NOT2_FAS05539	NOT2	142
15616832	NOT2_FAS05539	NOT2	98
15616833	NOT2_FAS05539	NOT2	110
15616834	NOT2_FAS05539	NOT2	122
15616835	NOT2_FAS05539	NOT2	147
15616836	NOT2_FAS05539	NOT2	59
15616837	NOT2_FAS05539	NOT2	223
15616838	NOT2_FAS05539	NOT2	117
15616839	NOT2_FAS05539	NOT2	167
15616840	NOT2_FAS05539	NOT2	191
15616841	NOT2_FAS05539	NOT2	189
15616842	NOT2_FAS05539	NOT2	76
15616843	NOT2_FAS05539	NOT2	51
15616844	NOT2_FAS05539	NOT2	80
15616845	NOT2_FAS05539	NOT2	232
15616846	NOT2_FAS05539	NOT2	147
15616847	NOT2_FAS05539	NOT2	129
15616848	NOT2_FAS05539	NOT2	137
15616849	NOT2_FAS05539	NOT2	59
15616850	NOT2_FAS05539	NOT2	271
15616851	NOT2_FAS05539	NOT2	106
15616852	NOT2_FAS05539	NOT2	143
15616853	NOT2_FAS05539	NOT2	48
15616854	NOT2_FAS05539	NOT2	138
15616855	NOT2_FAS05539	NOT2	119
15616856	NOT2_FAS05539	NOT2	12
15616857	NOT2_FAS05539	NOT2	91
15616858	NOT2_FAS05539	NOT2	147
15616859	NOT2_FAS05539	NOT2	137
15616860	NOT2_FAS05539	NOT2	59
15616861	NOT2_FAS05539	NOT2	143
15616862	NOT2_FAS05539	NOT2	106
15616863	NOT2_FAS05539	NOT2	147
15616864	NOT2_FAS05539	NOT2	137
15616865	NOT2_FAS05539	NOT2	51
15616866	NOT2_FAS05539	NOT2	147
15616867	NOT2_FAS05539	NOT2	137
15616868	NOT2_FAS05539	NOT2	110
15616869	NOT2_FAS05539	NOT2	51
15616870	NOT2_FAS05539	NOT2	147
15616871	NOT2_FAS05539	NOT2	137
15616872	NOT2_FAS05539	NOT2	110
15616873	NOT2_FAS05539	NOT2	51
15616874	NOT2_FAS05539	NOT2	147
15616875	NOT2_FAS05539	NOT2	137
15616876	NOT2_FAS05539	NOT2	59
15616877	NOT2_FAS05539	NOT2	59
15616878	NOT2_FAS05539	NOT2	59
15616879	NOT2_FAS05539	NOT2	162
15616880	NOT2_FAS05539	NOT2	69
15616881	NOT2_FAS05539	NOT2	91
15616882	NOT2_FAS05539	NOT2	88
15616883	NOT2_FAS05539	NOT2	157
15616884	NOT2_FAS05539	NOT2	54
15616885	NOT2_FAS05539	NOT2	65
15616886	NOT2_FAS05539	NOT2	67
15616887	NOT2_FAS05539	NOT2	98
15616888	NOT2_FAS05539	NOT2	145
15616889	NOT2_FAS05539	NOT2	129
15616890	NOT2_FAS05539	NOT2	131
15616891	NOT2_FAS05539	NOT2	114
15616892	NOT2_FAS05539	NOT2	29
15616893	NOT2_FAS05539	NOT2	63
15616894	NOT2_FAS05539	NOT2	89
15616895	NOT2_FAS05539	NOT2	34
15616896	NOT2_FAS05539	NOT2	101
15616897	NOT2_FAS05539	NOT2	138
15616898	NOT2_FAS05539	NOT2	103
15616899	NOT2_FAS05539	NOT2	89
15616900	NOT2_FAS05539	NOT2	82
15616901	NOT2_FAS05539	NOT2	37
15616902	NOT2_FAS05539	NOT2	55
15616903	NOT2_FAS05539	NOT2	106
15616904	NOT2_FAS05539	NOT2	105
15616905	NOT2_FAS05539	NOT2	61
15616906	NOT2_FAS05539	NOT2	61
15616907	NOT2_FAS05539	NOT2	120
15616908	NOT2_FAS05539	NOT2	136
15616909	NOT2_FAS05539	NOT2	66
15616910	NOT2_FAS05539	NOT2	27
15616911	NOT2_FAS05539	NOT2	166
15616912	NOT2_FAS05539	NOT2	128
15616913	NOT2_FAS05539	NOT2	110
15616914	NOT2_FAS05539	NOT2	96
15616915	NOT2_FAS05539	NOT2	41
15616916	NOT2_FAS05539	NOT2	201
15616917	NOT2_FAS05539	NOT2	62
15616918	NOT2_FAS05539	NOT2	141
15616919	NOT2_FAS05539	NOT2	85
15616920	NOT2_FAS05539	NOT2	42
15616921	NOT2_FAS05539	NOT2	56
15616922	NOT2_FAS05539	NOT2	106
15616923	NOT2_FAS05539	NOT2	68
15616924	NOT2_FAS05539	NOT2	162
15616925	NOT2_FAS05539	NOT2	132
15616926	NOT2_FAS05539	NOT2	149
15616927	NOT2_FAS05539	NOT2	46
15616928	NOT2_FAS05539	NOT2	70
15616929	NOT2_FAS05539	NOT2	37
15616930	NOT2_FAS05539	NOT2	130
15616931	NOT2_FAS05539	NOT2	61
15616932	NOT2_FAS05539	NOT2	48
15616933	NOT2_FAS05539	NOT2	41
15616934	NOT2_FAS05539	NOT2	55
15616935	NOT2_FAS05539	NOT2	127
15616936	NOT2_FAS05539	NOT2	269
15616937	NOT2_FAS05539	NOT2	65
15616938	NOT2_FAS05539	NOT2	120
15616939	NOT2_FAS05539	NOT2	36
15616940	NOT2_FAS05539	NOT2	120
15616941	NOT2_FAS05539	NOT2	86
15616942	NOT2_FAS05539	NOT2	75
15616943	NOT2_FAS05539	NOT2	98
15616944	NOT2_FAS05539	NOT2	69
15616945	NOT2_FAS05539	NOT2	33
15616946	NOT2_FAS05539	NOT2	112
15616947	NOT2_FAS05539	NOT2	117
15616948	NOT2_FAS05539	NOT2	57
15616949	NOT2_FAS05539	NOT2	89
15616950	NOT2_FAS05539	NOT2	72
15616951	NOT2_FAS05539	NOT2	65
15616952	NOT2_FAS05539	NOT2	70
15616953	NOT2_FAS05539	NOT2	107
15616954	NOT2_FAS05539	NOT2	148
15616955	NOT2_FAS05539	NOT2	69
15616956	NOT2_FAS05539	NOT2	47
15616957	NOT2_FAS05539	NOT2	69
15616958	NOT2_FAS05539	NOT2	64
15616959	NOT2_FAS05539	NOT2	12
15616960	NOT2_FAS05539	NOT2	72
15616961	NOT2_FAS05539	NOT2	13
15616962	NOT2_FAS05539	NOT2	54
15616963	NOT2_FAS05539	NOT2	243
15616964	NOT2_FAS05539	NOT2	110
15616965	NOT2_FAS05539	NOT2	87
15616966	NOT2_FAS05539	NOT2	111
15616967	NOT2_FAS05539	NOT2	109
15616968	NOT2_FAS05539	NOT2	134
15616969	NOT2_FAS05539	NOT2	101
15616970	NOT2_FAS05539	NOT2	123
15616971	NOT2_FAS05539	NOT2	428
15616972	NOT2_FAS05539	NOT2	49
15616973	NOT2_FAS05539	NOT2	282
15616974	NOT2_FAS05539	NOT2	10
15616975	NOT2_FAS05539	NOT2	69
15616976	NOT2_FAS05539	NOT2	201
15616977	NOT2_FAS05539	NOT2	197
15616978	NOT2_FAS05539	NOT2	134
15616979	NOT2_FAS05539	NOT2	13
15616980	NOT2_FAS05539	NOT2	111
15616981	NOT2_FAS05539	NOT2	110
15616982	NOT2_FAS05539	NOT2	101
15616983	NOT2_FAS05539	NOT2	72
15616984	NOT2_FAS05539	NOT2	243
15616985	NOT2_FAS05539	NOT2	54
15616986	NOT2_FAS05539	NOT2	109
15616987	NOT2_FAS05539	NOT2	87
15616988	NOT2_FAS05539	NOT2	123
15616989	NOT2_FAS05539	NOT2	428
15616990	NOT2_FAS05539	NOT2	49
15616991	NOT2_FAS05539	NOT2	282
15616992	NOT2_FAS05539	NOT2	10
15616993	NOT2_FAS05539	NOT2	201
15616994	NOT2_FAS05539	NOT2	197
15616995	NOT2_FAS05539	NOT2	72
15616996	NOT2_FAS05539	NOT2	111
15616997	NOT2_FAS05539	NOT2	109
15616998	NOT2_FAS05539	NOT2	101
15616999	NOT2_FAS05539	NOT2	54
15617000	NOT2_FAS05539	NOT2	13
15617001	NOT2_FAS05539	NOT2	87
15617002	NOT2_FAS05539	NOT2	123
15617003	NOT2_FAS05539	NOT2	49
15617004	NOT2_FAS05539	NOT2	69
15617005	NOT2_FAS05539	NOT2	201
15617006	NOT2_FAS05539	NOT2	134
15617007	NOT2_FAS05539	NOT2	13
15617008	NOT2_FAS05539	NOT2	111
15617009	NOT2_FAS05539	NOT2	110
15617010	NOT2_FAS05539	NOT2	101
15617011	NOT2_FAS05539	NOT2	72
15617012	NOT2_FAS05539	NOT2	243
15617013	NOT2_FAS05539	NOT2	54
15617014	NOT2_FAS05539	NOT2	109
15617015	NOT2_FAS05539	NOT2	87
15617016	NOT2_FAS05539	NOT2	123
15617017	NOT2_FAS05539	NOT2	49
15617018	NOT2_FAS05539	NOT2	10
15617019	NOT2_FAS05539	NOT2	69
15617020	NOT2_FAS05539	NOT2	201
15617021	NOT2_FAS05539	NOT2	197
15617022	NOT2_FAS05539	NOT2	72
15617023	NOT2_FAS05539	NOT2	13
15617024	NOT2_FAS05539	NOT2	54
15617025	NOT2_FAS05539	NOT2	243
15617026	NOT2_FAS05539	NOT2	110
15617027	NOT2_FAS05539	NOT2	87
15617028	NOT2_FAS05539	NOT2	111
15617029	NOT2_FAS05539	NOT2	109
15617030	NOT2_FAS05539	NOT2	134
15617031	NOT2_FAS05539	NOT2	101
15617032	NOT2_FAS05539	NOT2	123
15617033	NOT2_FAS05539	NOT2	49
15617034	NOT2_FAS05539	NOT2	10
15617035	NOT2_FAS05539	NOT2	69
15617036	NOT2_FAS05539	NOT2	197
15617037	NOT2_FAS05539	NOT2	54
15617038	NOT2_FAS05539	NOT2	134
15617039	NOT2_FAS05539	NOT2	13
15617040	NOT2_FAS05539	NOT2	87
15617041	NOT2_FAS05539	NOT2	123
15617042	NOT2_FAS05539	NOT2	101
15617043	NOT2_FAS05539	NOT2	243
15617044	NOT2_FAS05539	NOT2	201
15617045	NOT2_FAS05539	NOT2	10
15617046	NOT2_FAS05539	NOT2	69
15617047	NOT2_FAS05539	NOT2	201
15617048	NOT2_FAS05539	NOT2	197
15617049	NOT2_FAS05539	NOT2	72
15617050	NOT2_FAS05539	NOT2	110
15617051	NOT2_FAS05539	NOT2	111
15617052	NOT2_FAS05539	NOT2	243
15617053	NOT2_FAS05539	NOT2	109
15617054	NOT2_FAS05539	NOT2	134
15617055	NOT2_FAS05539	NOT2	49
15617056	NOT2_FAS05539	NOT2	10
15617057	NOT2_FAS05539	NOT2	69
15617058	NOT2_FAS05539	NOT2	201
15617059	NOT2_FAS05539	NOT2	197
15617060	NOT2_FAS05539	NOT2	148
15617061	NOT2_FAS05539	NOT2	105
15617062	NOT2_FAS05539	NOT2	179
15617063	NOT2_FAS05539	NOT2	282
15617064	NOT2_FAS05539	NOT2	133
15617065	NOT2_FAS05539	NOT2	135
15617066	NOT2_FAS05539	NOT2	68
15617067	NOT2_FAS05539	NOT2	72
15617068	NOT2_FAS05539	NOT2	131
15617069	NOT2_FAS05539	NOT2	113
15617070	NOT2_FAS05539	NOT2	40
15617071	NOT2_FAS05539	NOT2	165
15617072	NOT2_FAS05539	NOT2	76
15617073	NOT2_FAS05539	NOT2	86
15617074	NOT2_FAS05539	NOT2	101
15617075	NOT2_FAS05539	NOT2	57
15617076	NOT2_FAS05539	NOT2	123
15617077	NOT2_FAS05539	NOT2	154
15617078	NOT2_FAS05539	NOT2	37
15617079	NOT2_FAS05539	NOT2	76
15617080	NOT2_FAS05539	NOT2	75
15617081	NOT2_FAS05539	NOT2	52
15617082	NOT2_FAS05539	NOT2	40
15617083	NOT2_FAS05539	NOT2	183
15617084	NOT2_FAS05539	NOT2	64
15617085	NOT2_FAS05539	NOT2	160
15617086	NOT2_FAS05539	NOT2	89
15617087	NOT2_FAS05539	NOT2	105
15617088	NOT2_FAS05539	NOT2	80
15617089	NOT2_FAS05539	NOT2	95
15617090	NOT2_FAS05539	NOT2	44
15617091	NOT2_FAS05539	NOT2	154
15617092	NOT2_FAS05539	NOT2	115
15617093	NOT2_FAS05539	NOT2	135
15617094	NOT2_FAS05539	NOT2	91
15617095	NOT2_FAS05539	NOT2	78
15617096	NOT2_FAS05539	NOT2	124
15617097	NOT2_FAS05539	NOT2	215
15617098	NOT2_FAS05539	NOT2	38
15617099	NOT2_FAS05539	NOT2	109
15617100	NOT2_FAS05539	NOT2	62
15617101	NOT2_FAS05539	NOT2	210
15617102	NOT2_FAS05539	NOT2	29
15617103	NOT2_FAS05539	NOT2	256
15617104	NOT2_FAS05539	NOT2	98
15617105	NOT2_FAS05539	NOT2	71
15617106	NOT2_FAS05539	NOT2	48
15617107	NOT2_FAS05539	NOT2	114
15617108	NOT2_FAS05539	NOT2	22
15617109	NOT2_FAS05539	NOT2	28
15617110	NOT2_FAS05539	NOT2	66
15617111	NOT2_FAS05539	NOT2	116
15617112	NOT2_FAS05539	NOT2	62
15617113	NOT2_FAS05539	NOT2	163
15617114	NOT2_FAS05539	NOT2	27
15617115	NOT2_FAS05539	NOT2	85
15617116	NOT2_FAS05539	NOT2	94
15617117	NOT2_FAS05539	NOT2	146
15617118	NOT2_FAS05539	NOT2	28
15617119	NOT2_FAS05539	NOT2	361
15617120	NOT2_FAS05539	NOT2	118
15617121	NOT2_FAS05539	NOT2	42
15617122	NOT2_FAS05539	NOT2	54
15617123	NOT2_FAS05539	NOT2	135
15617124	NOT2_FAS05539	NOT2	120
15617125	NOT2_FAS05539	NOT2	106
15617126	NOT2_FAS05539	NOT2	123
15617127	NOT2_FAS05539	NOT2	17
15617128	NOT2_FAS05539	NOT2	235
15617129	NOT2_FAS05539	NOT2	76
15617130	NOT2_FAS05539	NOT2	26
15617131	NOT2_FAS05539	NOT2	193
15617132	NOT2_FAS05539	NOT2	117
15617133	NOT2_FAS05539	NOT2	135
15617134	NOT2_FAS05539	NOT2	38
15617135	NOT2_FAS05539	NOT2	191
15617136	NOT2_FAS05539	NOT2	34
15617137	NOT2_FAS05539	NOT2	70
15617138	NOT2_FAS05539	NOT2	29
15617139	NOT2_FAS05539	NOT2	53
15617140	NOT2_FAS05539	NOT2	38
15617141	NOT2_FAS05539	NOT2	273
15617142	NOT2_FAS05539	NOT2	89
15617143	NOT2_FAS05539	NOT2	63
15617144	NOT2_FAS05539	NOT2	145
15617145	NOT2_FAS05539	NOT2	8
15617146	NOT2_FAS05539	NOT2	32
15617147	NOT2_FAS05539	NOT2	32
15617148	NOT2_FAS05539	NOT2	237
15617149	NOT2_FAS05539	NOT2	49
15617150	NOT2_FAS05539	NOT2	44
15617151	NOT2_FAS05539	NOT2	100
15617152	NOT2_FAS05539	NOT2	42
15617153	NOT2_FAS05539	NOT2	294
15617154	NOT2_FAS05539	NOT2	34
15617155	NOT2_FAS05539	NOT2	51
15617156	NOT2_FAS05539	NOT2	29
15617157	NOT2_FAS05539	NOT2	214
15617158	NOT2_FAS05539	NOT2	123
15617159	NOT2_FAS05539	NOT2	154
15617160	NOT2_FAS05539	NOT2	37
15617161	NOT2_FAS05539	NOT2	76
15617162	NOT2_FAS05539	NOT2	75
15617163	NOT2_FAS05539	NOT2	52
15617164	NOT2_FAS05539	NOT2	40
15617165	NOT2_FAS05539	NOT2	183
15617166	NOT2_FAS05539	NOT2	64
15617167	NOT2_FAS05539	NOT2	160
15617168	NOT2_FAS05539	NOT2	89
15617169	NOT2_FAS05539	NOT2	105
15617170	NOT2_FAS05539	NOT2	80
15617171	NOT2_FAS05539	NOT2	95
15617172	NOT2_FAS05539	NOT2	44
15617173	NOT2_FAS05539	NOT2	154
15617174	NOT2_FAS05539	NOT2	115
15617175	NOT2_FAS05539	NOT2	135
15617176	NOT2_FAS05539	NOT2	91
15617177	NOT2_FAS05539	NOT2	78
15617178	NOT2_FAS05539	NOT2	124
15617179	NOT2_FAS05539	NOT2	215
15617180	NOT2_FAS05539	NOT2	38
15617181	NOT2_FAS05539	NOT2	109
15617182	NOT2_FAS05539	NOT2	62
15617183	NOT2_FAS05539	NOT2	210
15617184	NOT2_FAS05539	NOT2	29
15617185	NOT2_FAS05539	NOT2	256
15617186	NOT2_FAS05539	NOT2	98
15617187	NOT2_FAS05539	NOT2	71
15617188	NOT2_FAS05539	NOT2	48
15617189	NOT2_FAS05539	NOT2	114
15617190	NOT2_FAS05539	NOT2	22
15617191	NOT2_FAS05539	NOT2	28
15617192	NOT2_FAS05539	NOT2	66
15617193	NOT2_FAS05539	NOT2	116
15617194	NOT2_FAS05539	NOT2	62
15617195	NOT2_FAS05539	NOT2	163
15617196	NOT2_FAS05539	NOT2	27
15617197	NOT2_FAS05539	NOT2	85
15617198	NOT2_FAS05539	NOT2	94
15617199	NOT2_FAS05539	NOT2	146
15617200	NOT2_FAS05539	NOT2	28
15617201	NOT2_FAS05539	NOT2	361
15617202	NOT2_FAS05539	NOT2	118
15617203	NOT2_FAS05539	NOT2	42
15617204	NOT2_FAS05539	NOT2	54
15617205	NOT2_FAS05539	NOT2	135
15617206	NOT2_FAS05539	NOT2	120
15617207	NOT2_FAS05539	NOT2	106
15617208	NOT2_FAS05539	NOT2	123
15617209	NOT2_FAS05539	NOT2	17
15617210	NOT2_FAS05539	NOT2	235
15617211	NOT2_FAS05539	NOT2	76
15617212	NOT2_FAS05539	NOT2	26
15617213	NOT2_FAS05539	NOT2	193
15617214	NOT2_FAS05539	NOT2	117
15617215	NOT2_FAS05539	NOT2	135
15617216	NOT2_FAS05539	NOT2	38
15617217	NOT2_FAS05539	NOT2	191
15617218	NOT2_FAS05539	NOT2	34
15617219	NOT2_FAS05539	NOT2	70
15617220	NOT2_FAS05539	NOT2	29
15617221	NOT2_FAS05539	NOT2	53
15617222	NOT2_FAS05539	NOT2	38
15617223	NOT2_FAS05539	NOT2	273
15617224	NOT2_FAS05539	NOT2	89
15617225	NOT2_FAS05539	NOT2	63
15617226	NOT2_FAS05539	NOT2	145
15617227	NOT2_FAS05539	NOT2	8
15617228	NOT2_FAS05539	NOT2	32
15617229	NOT2_FAS05539	NOT2	32
15617230	NOT2_FAS05539	NOT2	42
15617231	NOT2_FAS05539	NOT2	294
15617232	NOT2_FAS05539	NOT2	51
15617233	NOT2_FAS05539	NOT2	29
15617234	NOT2_FAS05539	NOT2	214
15617235	NOT2_FAS05539	NOT2	123
15617236	NOT2_FAS05539	NOT2	154
15617237	NOT2_FAS05539	NOT2	37
15617238	NOT2_FAS05539	NOT2	76
15617239	NOT2_FAS05539	NOT2	75
15617240	NOT2_FAS05539	NOT2	52
15617241	NOT2_FAS05539	NOT2	40
15617242	NOT2_FAS05539	NOT2	183
15617243	NOT2_FAS05539	NOT2	64
15617244	NOT2_FAS05539	NOT2	160
15617245	NOT2_FAS05539	NOT2	89
15617246	NOT2_FAS05539	NOT2	105
15617247	NOT2_FAS05539	NOT2	80
15617248	NOT2_FAS05539	NOT2	95
15617249	NOT2_FAS05539	NOT2	44
15617250	NOT2_FAS05539	NOT2	154
15617251	NOT2_FAS05539	NOT2	135
15617252	NOT2_FAS05539	NOT2	91
15617253	NOT2_FAS05539	NOT2	78
15617254	NOT2_FAS05539	NOT2	124
15617255	NOT2_FAS05539	NOT2	215
15617256	NOT2_FAS05539	NOT2	38
15617257	NOT2_FAS05539	NOT2	109
15617258	NOT2_FAS05539	NOT2	62
15617259	NOT2_FAS05539	NOT2	210
15617260	NOT2_FAS05539	NOT2	71
15617261	NOT2_FAS05539	NOT2	48
15617262	NOT2_FAS05539	NOT2	114
15617263	NOT2_FAS05539	NOT2	22
15617264	NOT2_FAS05539	NOT2	28
15617265	NOT2_FAS05539	NOT2	66
15617266	NOT2_FAS05539	NOT2	116
15617267	NOT2_FAS05539	NOT2	116
15617268	NOT2_FAS05539	NOT2	62
15617269	NOT2_FAS05539	NOT2	163
15617270	NOT2_FAS05539	NOT2	27
15617271	NOT2_FAS05539	NOT2	85
15617272	NOT2_FAS05539	NOT2	94
15617273	NOT2_FAS05539	NOT2	146
15617274	NOT2_FAS05539	NOT2	28
15617275	NOT2_FAS05539	NOT2	361
15617276	NOT2_FAS05539	NOT2	118
15617277	NOT2_FAS05539	NOT2	42
15617278	NOT2_FAS05539	NOT2	54
15617279	NOT2_FAS05539	NOT2	135
15617280	NOT2_FAS05539	NOT2	120
15617281	NOT2_FAS05539	NOT2	106
15617282	NOT2_FAS05539	NOT2	17
15617283	NOT2_FAS05539	NOT2	235
15617284	NOT2_FAS05539	NOT2	26
15617285	NOT2_FAS05539	NOT2	193
15617286	NOT2_FAS05539	NOT2	117
15617287	NOT2_FAS05539	NOT2	135
15617288	NOT2_FAS05539	NOT2	38
15617289	NOT2_FAS05539	NOT2	191
15617290	NOT2_FAS05539	NOT2	34
15617291	NOT2_FAS05539	NOT2	106
15617292	NOT2_FAS05539	NOT2	70
15617293	NOT2_FAS05539	NOT2	53
15617294	NOT2_FAS05539	NOT2	38
15617295	NOT2_FAS05539	NOT2	273
15617296	NOT2_FAS05539	NOT2	89
15617297	NOT2_FAS05539	NOT2	63
15617298	NOT2_FAS05539	NOT2	125
15617299	NOT2_FAS05539	NOT2	32
15617300	NOT2_FAS05539	NOT2	32
15617301	NOT2_FAS05539	NOT2	145
15617302	NOT2_FAS05539	NOT2	98
15617303	NOT2_FAS05539	NOT2	237
15617304	NOT2_FAS05539	NOT2	49
15617305	NOT2_FAS05539	NOT2	44
15617306	NOT2_FAS05539	NOT2	100
15617307	NOT2_FAS05539	NOT2	42
15617308	NOT2_FAS05539	NOT2	51
15617309	NOT2_FAS05539	NOT2	29
15617310	NOT2_FAS05539	NOT2	214
15617311	NOT2_FAS05539	NOT2	123
15617312	NOT2_FAS05539	NOT2	154
15617313	NOT2_FAS05539	NOT2	76
15617314	NOT2_FAS05539	NOT2	75
15617315	NOT2_FAS05539	NOT2	52
15617316	NOT2_FAS05539	NOT2	40
15617317	NOT2_FAS05539	NOT2	183
15617318	NOT2_FAS05539	NOT2	64
15617319	NOT2_FAS05539	NOT2	160
15617320	NOT2_FAS05539	NOT2	89
15617321	NOT2_FAS05539	NOT2	105
15617322	NOT2_FAS05539	NOT2	95
15617323	NOT2_FAS05539	NOT2	44
15617324	NOT2_FAS05539	NOT2	154
15617325	NOT2_FAS05539	NOT2	135
15617326	NOT2_FAS05539	NOT2	91
15617327	NOT2_FAS05539	NOT2	78
15617328	NOT2_FAS05539	NOT2	124
15617329	NOT2_FAS05539	NOT2	215
15617330	NOT2_FAS05539	NOT2	38
15617331	NOT2_FAS05539	NOT2	62
15617332	NOT2_FAS05539	NOT2	210
15617333	NOT2_FAS05539	NOT2	71
15617334	NOT2_FAS05539	NOT2	48
15617335	NOT2_FAS05539	NOT2	114
15617336	NOT2_FAS05539	NOT2	22
15617337	NOT2_FAS05539	NOT2	28
15617338	NOT2_FAS05539	NOT2	66
15617339	NOT2_FAS05539	NOT2	116
15617340	NOT2_FAS05539	NOT2	116
15617341	NOT2_FAS05539	NOT2	62
15617342	NOT2_FAS05539	NOT2	163
15617343	NOT2_FAS05539	NOT2	85
15617344	NOT2_FAS05539	NOT2	94
15617345	NOT2_FAS05539	NOT2	146
15617346	NOT2_FAS05539	NOT2	28
15617347	NOT2_FAS05539	NOT2	361
15617348	NOT2_FAS05539	NOT2	42
15617349	NOT2_FAS05539	NOT2	135
15617350	NOT2_FAS05539	NOT2	120
15617351	NOT2_FAS05539	NOT2	106
15617352	NOT2_FAS05539	NOT2	17
15617353	NOT2_FAS05539	NOT2	235
15617354	NOT2_FAS05539	NOT2	26
15617355	NOT2_FAS05539	NOT2	193
15617356	NOT2_FAS05539	NOT2	117
15617357	NOT2_FAS05539	NOT2	135
15617358	NOT2_FAS05539	NOT2	38
15617359	NOT2_FAS05539	NOT2	191
15617360	NOT2_FAS05539	NOT2	34
15617361	NOT2_FAS05539	NOT2	106
15617362	NOT2_FAS05539	NOT2	70
15617363	NOT2_FAS05539	NOT2	53
15617364	NOT2_FAS05539	NOT2	38
15617365	NOT2_FAS05539	NOT2	273
15617366	NOT2_FAS05539	NOT2	89
15617367	NOT2_FAS05539	NOT2	63
15617368	NOT2_FAS05539	NOT2	125
15617369	NOT2_FAS05539	NOT2	32
15617370	NOT2_FAS05539	NOT2	145
15617371	NOT2_FAS05539	NOT2	98
15617372	NOT2_FAS05539	NOT2	237
15617373	NOT2_FAS05539	NOT2	49
15617374	NOT2_FAS05539	NOT2	44
15617375	NOT2_FAS05539	NOT2	100
15617376	NOT2_FAS05539	NOT2	294
15617377	NOT2_FAS05539	NOT2	51
15617378	NOT2_FAS05539	NOT2	32
15617379	NOT2_FAS05539	NOT2	237
15617380	NOT2_FAS05539	NOT2	42
15617381	NOT2_FAS05539	NOT2	294
15617382	NOT2_FAS05539	NOT2	34
15617383	NOT2_FAS05539	NOT2	51
15617384	NOT2_FAS05539	NOT2	237
15617385	NOT2_FAS05539	NOT2	49
15617386	NOT2_FAS05539	NOT2	44
15617387	NOT2_FAS05539	NOT2	100
15617388	NOT2_FAS05539	NOT2	42
15617389	NOT2_FAS05539	NOT2	294
15617390	NOT2_FAS05539	NOT2	34
15617391	NOT2_FAS05539	NOT2	51
15617392	NOT2_FAS05539	NOT2	123
15617393	NOT2_FAS05539	NOT2	154
15617394	NOT2_FAS05539	NOT2	37
15617395	NOT2_FAS05539	NOT2	76
15617396	NOT2_FAS05539	NOT2	75
15617397	NOT2_FAS05539	NOT2	52
15617398	NOT2_FAS05539	NOT2	40
15617399	NOT2_FAS05539	NOT2	183
15617400	NOT2_FAS05539	NOT2	64
15617401	NOT2_FAS05539	NOT2	160
15617402	NOT2_FAS05539	NOT2	89
15617403	NOT2_FAS05539	NOT2	105
15617404	NOT2_FAS05539	NOT2	95
15617405	NOT2_FAS05539	NOT2	44
15617406	NOT2_FAS05539	NOT2	154
15617407	NOT2_FAS05539	NOT2	115
15617408	NOT2_FAS05539	NOT2	135
15617409	NOT2_FAS05539	NOT2	91
15617410	NOT2_FAS05539	NOT2	78
15617411	NOT2_FAS05539	NOT2	124
15617412	NOT2_FAS05539	NOT2	215
15617413	NOT2_FAS05539	NOT2	38
15617414	NOT2_FAS05539	NOT2	62
15617415	NOT2_FAS05539	NOT2	210
15617416	NOT2_FAS05539	NOT2	29
15617417	NOT2_FAS05539	NOT2	256
15617418	NOT2_FAS05539	NOT2	98
15617419	NOT2_FAS05539	NOT2	71
15617420	NOT2_FAS05539	NOT2	48
15617421	NOT2_FAS05539	NOT2	114
15617422	NOT2_FAS05539	NOT2	22
15617423	NOT2_FAS05539	NOT2	28
15617424	NOT2_FAS05539	NOT2	66
15617425	NOT2_FAS05539	NOT2	116
15617426	NOT2_FAS05539	NOT2	62
15617427	NOT2_FAS05539	NOT2	163
15617428	NOT2_FAS05539	NOT2	27
15617429	NOT2_FAS05539	NOT2	85
15617430	NOT2_FAS05539	NOT2	94
15617431	NOT2_FAS05539	NOT2	146
15617432	NOT2_FAS05539	NOT2	28
15617433	NOT2_FAS05539	NOT2	361
15617434	NOT2_FAS05539	NOT2	118
15617435	NOT2_FAS05539	NOT2	42
15617436	NOT2_FAS05539	NOT2	54
15617437	NOT2_FAS05539	NOT2	135
15617438	NOT2_FAS05539	NOT2	120
15617439	NOT2_FAS05539	NOT2	106
15617440	NOT2_FAS05539	NOT2	123
15617441	NOT2_FAS05539	NOT2	17
15617442	NOT2_FAS05539	NOT2	235
15617443	NOT2_FAS05539	NOT2	76
15617444	NOT2_FAS05539	NOT2	26
15617445	NOT2_FAS05539	NOT2	193
15617446	NOT2_FAS05539	NOT2	117
15617447	NOT2_FAS05539	NOT2	135
15617448	NOT2_FAS05539	NOT2	38
15617449	NOT2_FAS05539	NOT2	191
15617450	NOT2_FAS05539	NOT2	34
15617451	NOT2_FAS05539	NOT2	70
15617452	NOT2_FAS05539	NOT2	29
15617453	NOT2_FAS05539	NOT2	53
15617454	NOT2_FAS05539	NOT2	38
15617455	NOT2_FAS05539	NOT2	273
15617456	NOT2_FAS05539	NOT2	89
15617457	NOT2_FAS05539	NOT2	63
15617458	NOT2_FAS05539	NOT2	145
15617459	NOT2_FAS05539	NOT2	8
15617460	NOT2_FAS05539	NOT2	32
15617461	NOT2_FAS05539	NOT2	32
15617462	NOT2_FAS05539	NOT2	49
15617463	NOT2_FAS05539	NOT2	44
15617464	NOT2_FAS05539	NOT2	100
15617465	NOT2_FAS05539	NOT2	34
15617466	NOT2_FAS05539	NOT2	210
15617467	NOT2_FAS05539	NOT2	294
15617468	NOT2_FAS05539	NOT2	167
15617469	NOT2_FAS05539	NOT2	302
15617470	NOT2_FAS05539	NOT2	209
15617471	NOT2_FAS05539	NOT2	239
15617472	NOT2_FAS05539	NOT2	186
15617473	NOT2_FAS05539	NOT2	100
15617474	NOT2_FAS05539	NOT2	294
15617475	NOT2_FAS05539	NOT2	34
15617476	NOT2_FAS05539	NOT2	116
15617477	NOT2_FAS05539	NOT2	146
15617478	NOT2_FAS05539	NOT2	206
15617479	NOT2_FAS05539	NOT2	250
15617480	NOT2_FAS05539	NOT2	280
15617481	NOT2_FAS05539	NOT2	193
15617482	NOT2_FAS05539	NOT2	239
15617483	NOT2_FAS05539	NOT2	199
15617484	NOT2_FAS05539	NOT2	197
15617485	NOT2_FAS05539	NOT2	106
15617486	NOT2_FAS05539	NOT2	224
15617487	NOT2_FAS05539	NOT2	321
15617488	NOT2_FAS05539	NOT2	265
15617489	NOT2_FAS05539	NOT2	125
15617490	NOT2_FAS05539	NOT2	32
15617491	NOT2_FAS05539	NOT2	44
15617492	NOT2_FAS05539	NOT2	42
15617493	NOT2_FAS05539	NOT2	34
15617494	NOT2_FAS05539	NOT2	224
15617495	NOT2_FAS05539	NOT2	265
15617496	NOT2_FAS05539	NOT2	124
15617497	NOT2_FAS05539	NOT2	280
15617498	NOT2_FAS05539	NOT2	116
15617499	NOT2_FAS05539	NOT2	239
15617500	NOT2_FAS05539	NOT2	361
15617501	NOT2_FAS05539	NOT2	197
15617502	NOT2_FAS05539	NOT2	146
15617503	NOT2_FAS05539	NOT2	250
15617504	NOT2_FAS05539	NOT2	199
15617505	NOT2_FAS05539	NOT2	193
15617506	NOT2_FAS05539	NOT2	106
15617507	NOT2_FAS05539	NOT2	321
15617508	NOT2_FAS05539	NOT2	206
15617509	NOT2_FAS05539	NOT2	273
15617510	NOT2_FAS05539	NOT2	125
15617511	NOT2_FAS05539	NOT2	40
15617512	NOT2_FAS05539	NOT2	210
15617513	NOT2_FAS05539	NOT2	235
15617514	NOT2_FAS05539	NOT2	237
15617515	NOT2_FAS05539	NOT2	49
15617516	NOT2_FAS05539	NOT2	149
15617517	NOT2_FAS05539	NOT2	146
15617518	NOT2_FAS05539	NOT2	89
15617519	NOT2_FAS05539	NOT2	93
15617520	NOT2_FAS05539	NOT2	68
15617521	NOT2_FAS05539	NOT2	144
15617522	NOT2_FAS05539	NOT2	223
15617523	NOT2_FAS05539	NOT2	118
15617524	NOT2_FAS05539	NOT2	190
15617525	NOT2_FAS05539	NOT2	59
15617526	NOT2_FAS05539	NOT2	132
15617527	NOT2_FAS05539	NOT2	110
15617528	NOT2_FAS05539	NOT2	86
15617529	NOT2_FAS05539	NOT2	58
15617530	NOT2_FAS05539	NOT2	113
15617531	NOT2_FAS05539	NOT2	111
15617532	NOT2_FAS05539	NOT2	129
15617533	NOT2_FAS05539	NOT2	110
15617534	NOT2_FAS05539	NOT2	34
15617535	NOT2_FAS05539	NOT2	146
15617536	NOT2_FAS05539	NOT2	89
15617537	NOT2_FAS05539	NOT2	149
15617538	NOT2_FAS05539	NOT2	93
15617539	NOT2_FAS05539	NOT2	68
15617540	NOT2_FAS05539	NOT2	144
15617541	NOT2_FAS05539	NOT2	223
15617542	NOT2_FAS05539	NOT2	118
15617543	NOT2_FAS05539	NOT2	190
15617544	NOT2_FAS05539	NOT2	59
15617545	NOT2_FAS05539	NOT2	132
15617546	NOT2_FAS05539	NOT2	110
15617547	NOT2_FAS05539	NOT2	86
15617548	NOT2_FAS05539	NOT2	58
15617549	NOT2_FAS05539	NOT2	113
15617550	NOT2_FAS05539	NOT2	111
15617551	NOT2_FAS05539	NOT2	117
15617552	NOT2_FAS05539	NOT2	117
15617553	NOT2_FAS05539	NOT2	129
15617554	NOT2_FAS05539	NOT2	110
15617555	NOT2_FAS05539	NOT2	34
15617556	NOT2_FAS05539	NOT2	146
15617557	NOT2_FAS05539	NOT2	125
15617558	NOT2_FAS05539	NOT2	89
15617559	NOT2_FAS05539	NOT2	149
15617560	NOT2_FAS05539	NOT2	93
15617561	NOT2_FAS05539	NOT2	68
15617562	NOT2_FAS05539	NOT2	144
15617563	NOT2_FAS05539	NOT2	223
15617564	NOT2_FAS05539	NOT2	118
15617565	NOT2_FAS05539	NOT2	190
15617566	NOT2_FAS05539	NOT2	26
15617567	NOT2_FAS05539	NOT2	59
15617568	NOT2_FAS05539	NOT2	132
15617569	NOT2_FAS05539	NOT2	110
15617570	NOT2_FAS05539	NOT2	58
15617571	NOT2_FAS05539	NOT2	113
15617572	NOT2_FAS05539	NOT2	115
15617573	NOT2_FAS05539	NOT2	129
15617574	NOT2_FAS05539	NOT2	34
15617575	NOT2_FAS05539	NOT2	133
15617576	NOT2_FAS05539	NOT2	94
15617577	NOT2_FAS05539	NOT2	62
15617578	NOT2_FAS05539	NOT2	192
15617579	NOT2_FAS05539	NOT2	196
15617580	NOT2_FAS05539	NOT2	136
15617581	NOT2_FAS05539	NOT2	100
15617582	NOT2_FAS05539	NOT2	129
15617583	NOT2_FAS05539	NOT2	136
15617584	NOT2_FAS05539	NOT2	100
15617585	NOT2_FAS05539	NOT2	129
15617586	NOT2_FAS05539	NOT2	94
15617587	NOT2_FAS05539	NOT2	62
15617588	NOT2_FAS05539	NOT2	192
15617589	NOT2_FAS05539	NOT2	196
15617590	NOT2_FAS05539	NOT2	136
15617591	NOT2_FAS05539	NOT2	100
15617592	NOT2_FAS05539	NOT2	129
15617593	NOT2_FAS05539	NOT2	62
15617594	NOT2_FAS05539	NOT2	192
15617595	NOT2_FAS05539	NOT2	196
15617596	NOT2_FAS05539	NOT2	94
15617597	NOT2_FAS05539	NOT2	131
15617598	NOT2_FAS05539	NOT2	78
15617599	NOT2_FAS05539	NOT2	48
15617600	NOT2_FAS05539	NOT2	137
15617601	NOT2_FAS05539	NOT2	84
15617602	NOT2_FAS05539	NOT2	206
15617603	NOT2_FAS05539	NOT2	77
15617604	NOT2_FAS05539	NOT2	55
15617605	NOT2_FAS05539	NOT2	172
15617606	NOT2_FAS05539	NOT2	165
15617607	NOT2_FAS05539	NOT2	197
15617608	NOT2_FAS05539	NOT2	59
15617609	NOT2_FAS05539	NOT2	62
15617610	NOT2_FAS05539	NOT2	77
15617611	NOT2_FAS05539	NOT2	79
15617612	NOT2_FAS05539	NOT2	73
15617613	NOT2_FAS05539	NOT2	33
15617614	NOT2_FAS05539	NOT2	78
15617615	NOT2_FAS05539	NOT2	131
15617616	NOT2_FAS05539	NOT2	48
15617617	NOT2_FAS05539	NOT2	137
15617618	NOT2_FAS05539	NOT2	84
15617619	NOT2_FAS05539	NOT2	206
15617620	NOT2_FAS05539	NOT2	77
15617621	NOT2_FAS05539	NOT2	165
15617622	NOT2_FAS05539	NOT2	197
15617623	NOT2_FAS05539	NOT2	59
15617624	NOT2_FAS05539	NOT2	79
15617625	NOT2_FAS05539	NOT2	172
15617626	NOT2_FAS05539	NOT2	55
15617627	NOT2_FAS05539	NOT2	62
15617628	NOT2_FAS05539	NOT2	73
15617629	NOT2_FAS05539	NOT2	33
15617630	NOT2_FAS05539	NOT2	131
15617631	NOT2_FAS05539	NOT2	48
15617632	NOT2_FAS05539	NOT2	78
15617633	NOT2_FAS05539	NOT2	137
15617634	NOT2_FAS05539	NOT2	84
15617635	NOT2_FAS05539	NOT2	206
15617636	NOT2_FAS05539	NOT2	77
15617637	NOT2_FAS05539	NOT2	55
15617638	NOT2_FAS05539	NOT2	172
15617639	NOT2_FAS05539	NOT2	165
15617640	NOT2_FAS05539	NOT2	197
15617641	NOT2_FAS05539	NOT2	59
15617642	NOT2_FAS05539	NOT2	62
15617643	NOT2_FAS05539	NOT2	77
15617644	NOT2_FAS05539	NOT2	79
15617645	NOT2_FAS05539	NOT2	73
15617646	NOT2_FAS05539	NOT2	33
15617647	NOT2_FAS05539	NOT2	137
15617648	NOT2_FAS05539	NOT2	48
15617649	NOT2_FAS05539	NOT2	78
15617650	NOT2_FAS05539	NOT2	84
15617651	NOT2_FAS05539	NOT2	131
15617652	NOT2_FAS05539	NOT2	206
15617653	NOT2_FAS05539	NOT2	77
15617654	NOT2_FAS05539	NOT2	55
15617655	NOT2_FAS05539	NOT2	172
15617656	NOT2_FAS05539	NOT2	165
15617657	NOT2_FAS05539	NOT2	197
15617658	NOT2_FAS05539	NOT2	59
15617659	NOT2_FAS05539	NOT2	62
15617660	NOT2_FAS05539	NOT2	77
15617661	NOT2_FAS05539	NOT2	79
15617662	NOT2_FAS05539	NOT2	73
15617663	NOT2_FAS05539	NOT2	33
15617664	NOT2_FAS05539	NOT2	77
15617665	NOT2_FAS05539	NOT2	33
15617666	NOT2_FAS05539	NOT2	78
15617667	NOT2_FAS05539	NOT2	165
15617668	NOT2_FAS05539	NOT2	59
15617669	NOT2_FAS05539	NOT2	77
15617670	NOT2_FAS05539	NOT2	55
15617671	NOT2_FAS05539	NOT2	73
15617672	NOT2_FAS05539	NOT2	33
15617673	NOT2_FAS05539	NOT2	129
15617674	NOT2_FAS05539	NOT2	141
15617675	NOT2_FAS05539	NOT2	151
15617676	NOT2_FAS05539	NOT2	114
15617677	NOT2_FAS05539	NOT2	287
15617678	NOT2_FAS05539	NOT2	277
15617679	NOT2_FAS05539	NOT2	70
15617680	NOT2_FAS05539	NOT2	188
15617681	NOT2_FAS05539	NOT2	76
15617682	NOT2_FAS05539	NOT2	141
15617683	NOT2_FAS05539	NOT2	235
15617684	NOT2_FAS05539	NOT2	223
15617685	NOT2_FAS05539	NOT2	189
15617686	NOT2_FAS05539	NOT2	223
15617687	NOT2_FAS05539	NOT2	227
15617688	NOT2_FAS05539	NOT2	235
15617689	NOT2_FAS05539	NOT2	223
15617690	NOT2_FAS05539	NOT2	189
15617691	NOT2_FAS05539	NOT2	223
15617692	NOT2_FAS05539	NOT2	227
15617693	NOT2_FAS05539	NOT2	235
15617694	NOT2_FAS05539	NOT2	223
15617695	NOT2_FAS05539	NOT2	189
15617696	NOT2_FAS05539	NOT2	223
15617697	NOT2_FAS05539	NOT2	227
15617698	NOT2_FAS05539	NOT2	146
15617699	NOT2_FAS05539	NOT2	155
15617700	NOT2_FAS05539	NOT2	54
15617701	NOT2_FAS05539	NOT2	146
15617702	NOT2_FAS05539	NOT2	155
15617703	NOT2_FAS05539	NOT2	54
15617704	NOT2_FAS05539	NOT2	107
15617705	NOT2_FAS05539	NOT2	146
15617706	NOT2_FAS05539	NOT2	155
15617707	NOT2_FAS05539	NOT2	107
15617708	NOT2_FAS05539	NOT2	146
15617709	NOT2_FAS05539	NOT2	107
15617710	NOT2_FAS05539	NOT2	146
15617711	NOT2_FAS05539	NOT2	155
15617712	NOT2_FAS05539	NOT2	54
15617713	NOT2_FAS05539	NOT2	97
15617714	NOT2_FAS05539	NOT2	146
15617715	NOT2_FAS05539	NOT2	155
15617716	NOT2_FAS05539	NOT2	54
15617717	NOT2_FAS05539	NOT2	107
15617718	NOT2_FAS05539	NOT2	107
15617719	NOT2_FAS05539	NOT2	54
15617720	NOT2_FAS05539	NOT2	107
15617721	NOT2_FAS05539	NOT2	155
15617722	NOT2_FAS05539	NOT2	54
15617723	NOT2_FAS05539	NOT2	219
15617724	NOT2_FAS05539	NOT2	83
15617725	NOT2_FAS05539	NOT2	225
15617726	NOT2_FAS05539	NOT2	186
15617727	NOT2_FAS05539	NOT2	126
15617728	NOT2_FAS05539	NOT2	204
15617729	NOT2_FAS05539	NOT2	195
15617730	NOT2_FAS05539	NOT2	142
15617731	NOT2_FAS05539	NOT2	131
15617732	NOT2_FAS05539	NOT2	272
15617733	NOT2_FAS05539	NOT2	117
15617734	NOT2_FAS05539	NOT2	76
15617735	NOT2_FAS05539	NOT2	219
15617736	NOT2_FAS05539	NOT2	83
15617737	NOT2_FAS05539	NOT2	225
15617738	NOT2_FAS05539	NOT2	186
15617739	NOT2_FAS05539	NOT2	126
15617740	NOT2_FAS05539	NOT2	204
15617741	NOT2_FAS05539	NOT2	195
15617742	NOT2_FAS05539	NOT2	142
15617743	NOT2_FAS05539	NOT2	131
15617744	NOT2_FAS05539	NOT2	272
15617745	NOT2_FAS05539	NOT2	117
15617746	NOT2_FAS05539	NOT2	76
15617747	NOT2_FAS05539	NOT2	219
15617748	NOT2_FAS05539	NOT2	83
15617749	NOT2_FAS05539	NOT2	225
15617750	NOT2_FAS05539	NOT2	131
15617751	NOT2_FAS05539	NOT2	76
15617752	NOT2_FAS05539	NOT2	195
15617753	NOT2_FAS05539	NOT2	126
15617754	NOT2_FAS05539	NOT2	117
15617755	NOT2_FAS05539	NOT2	77
15617756	NOT2_FAS05539	NOT2	104
15617757	NOT2_FAS05539	NOT2	65
15617758	NOT2_FAS05539	NOT2	82
15617759	NOT2_FAS05539	NOT2	82
15617760	NOT2_FAS05539	NOT2	76
15617761	NOT2_FAS05539	NOT2	45
15617762	NOT2_FAS05539	NOT2	43
15617763	NOT2_FAS05539	NOT2	260
15617764	NOT2_FAS05539	NOT2	131
15617765	NOT2_FAS05539	NOT2	55
15617766	NOT2_FAS05539	NOT2	105
15617767	NOT2_FAS05539	NOT2	146
15617768	NOT2_FAS05539	NOT2	75
15617769	NOT2_FAS05539	NOT2	147
15617770	NOT2_FAS05539	NOT2	137
15617771	NOT2_FAS05539	NOT2	105
15617772	NOT2_FAS05539	NOT2	146
15617773	NOT2_FAS05539	NOT2	97
15617774	NOT2_FAS05539	NOT2	75
15617775	NOT2_FAS05539	NOT2	147
15617776	NOT2_FAS05539	NOT2	131
15617777	NOT2_FAS05539	NOT2	73
15617778	NOT2_FAS05539	NOT2	114
15617779	NOT2_FAS05539	NOT2	182
15617780	NOT2_FAS05539	NOT2	169
15617781	NOT2_FAS05539	NOT2	233
15617782	NOT2_FAS05539	NOT2	156
15617783	NOT2_FAS05539	NOT2	105
15617784	NOT2_FAS05539	NOT2	146
15617785	NOT2_FAS05539	NOT2	75
15617786	NOT2_FAS05539	NOT2	147
15617787	NOT2_FAS05539	NOT2	75
15617788	NOT2_FAS05539	NOT2	147
15617789	NOT2_FAS05539	NOT2	131
15617790	NOT2_FAS05539	NOT2	73
15617791	NOT2_FAS05539	NOT2	114
15617792	NOT2_FAS05539	NOT2	182
15617793	NOT2_FAS05539	NOT2	169
15617794	NOT2_FAS05539	NOT2	233
15617795	NOT2_FAS05539	NOT2	156
15617796	NOT2_FAS05539	NOT2	44
15617797	NOT2_FAS05539	NOT2	45
15617798	NOT2_FAS05539	NOT2	133
15617799	NOT2_FAS05539	NOT2	147
15617800	NOT2_FAS05539	NOT2	27
15617801	NOT2_FAS05539	NOT2	49
15617802	NOT2_FAS05539	NOT2	110
15617803	NOT2_FAS05539	NOT2	122
15617804	NOT2_FAS05539	NOT2	30
15617805	NOT2_FAS05539	NOT2	141
15617806	NOT2_FAS05539	NOT2	72
15617807	NOT2_FAS05539	NOT2	179
15617808	NOT2_FAS05539	NOT2	212
15617809	NOT2_FAS05539	NOT2	194
15617810	NOT2_FAS05539	NOT2	205
15617811	NOT2_FAS05539	NOT2	119
15617812	NOT2_FAS05539	NOT2	20
15617813	NOT2_FAS05539	NOT2	124
15617814	NOT2_FAS05539	NOT2	112
15617815	NOT2_FAS05539	NOT2	131
15617816	NOT2_FAS05539	NOT2	64
15617817	NOT2_FAS05539	NOT2	166
15617818	NOT2_FAS05539	NOT2	39
15617819	NOT2_FAS05539	NOT2	46
15617820	NOT2_FAS05539	NOT2	91
15617821	NOT2_FAS05539	NOT2	116
15617822	NOT2_FAS05539	NOT2	141
15617823	NOT2_FAS05539	NOT2	45
15617824	NOT2_FAS05539	NOT2	83
15617825	NOT2_FAS05539	NOT2	110
15617826	NOT2_FAS05539	NOT2	109
15617827	NOT2_FAS05539	NOT2	80
15617828	NOT2_FAS05539	NOT2	63
15617829	NOT2_FAS05539	NOT2	96
15617830	NOT2_FAS05539	NOT2	54
15617831	NOT2_FAS05539	NOT2	57
15617832	NOT2_FAS05539	NOT2	120
15617833	NOT2_FAS05539	NOT2	165
15617834	NOT2_FAS05539	NOT2	57
15617835	NOT2_FAS05539	NOT2	131
15617836	NOT2_FAS05539	NOT2	22
15617837	NOT2_FAS05539	NOT2	89
15617838	NOT2_FAS05539	NOT2	101
15617839	NOT2_FAS05539	NOT2	70
15617840	NOT2_FAS05539	NOT2	60
15617841	NOT2_FAS05539	NOT2	36
15617842	NOT2_FAS05539	NOT2	157
15617843	NOT2_FAS05539	NOT2	49
15617844	NOT2_FAS05539	NOT2	67
15617845	NOT2_FAS05539	NOT2	120
15617846	NOT2_FAS05539	NOT2	30
15617847	NOT2_FAS05539	NOT2	75
15617848	NOT2_FAS05539	NOT2	103
15617849	NOT2_FAS05539	NOT2	124
15617850	NOT2_FAS05539	NOT2	125
15617851	NOT2_FAS05539	NOT2	44
15617852	NOT2_FAS05539	NOT2	54
15617853	NOT2_FAS05539	NOT2	44
15617854	NOT2_FAS05539	NOT2	75
15617855	NOT2_FAS05539	NOT2	32
15617856	NOT2_FAS05539	NOT2	16
15617857	NOT2_FAS05539	NOT2	100
15617858	NOT2_FAS05539	NOT2	155
15617859	NOT2_FAS05539	NOT2	119
15617860	NOT2_FAS05539	NOT2	114
15617861	NOT2_FAS05539	NOT2	114
15617862	NOT2_FAS05539	NOT2	174
15617863	NOT2_FAS05539	NOT2	85
15617864	NOT2_FAS05539	NOT2	111
15617865	NOT2_FAS05539	NOT2	84
15617866	NOT2_FAS05539	NOT2	194
15617867	NOT2_FAS05539	NOT2	129
15617868	NOT2_FAS05539	NOT2	130
15617869	NOT2_FAS05539	NOT2	212
15617870	NOT2_FAS05539	NOT2	147
15617871	NOT2_FAS05539	NOT2	187
15617872	NOT2_FAS05539	NOT2	130
15617873	NOT2_FAS05539	NOT2	156
15617874	NOT2_FAS05539	NOT2	171
15617875	NOT2_FAS05539	NOT2	102
15617876	NOT2_FAS05539	NOT2	54
15617877	NOT2_FAS05539	NOT2	53
15617878	NOT2_FAS05539	NOT2	54
15617879	NOT2_FAS05539	NOT2	223
15617880	NOT2_FAS05539	NOT2	108
15617881	NOT2_FAS05539	NOT2	110
15617882	NOT2_FAS05539	NOT2	73
15617883	NOT2_FAS05539	NOT2	102
15617884	NOT2_FAS05539	NOT2	150
15617885	NOT2_FAS05539	NOT2	75
15617886	NOT2_FAS05539	NOT2	187
15617887	NOT2_FAS05539	NOT2	219
15617888	NOT2_FAS05539	NOT2	155
15617889	NOT2_FAS05539	NOT2	47
15617890	NOT2_FAS05539	NOT2	193
15617891	NOT2_FAS05539	NOT2	123
15617892	NOT2_FAS05539	NOT2	73
15617893	NOT2_FAS05539	NOT2	9
15617894	NOT2_FAS05539	NOT2	85
15617895	NOT2_FAS05539	NOT2	140
15617896	NOT2_FAS05539	NOT2	9
15617897	NOT2_FAS05539	NOT2	102
15617898	NOT2_FAS05539	NOT2	91
15617899	NOT2_FAS05539	NOT2	109
15617900	NOT2_FAS05539	NOT2	65
15617901	NOT2_FAS05539	NOT2	117
15617902	NOT2_FAS05539	NOT2	53
15617903	NOT2_FAS05539	NOT2	49
15617904	NOT2_FAS05539	NOT2	63
15617905	NOT2_FAS05539	NOT2	87
15617906	NOT2_FAS05539	NOT2	101
15617907	NOT2_FAS05539	NOT2	62
15617908	NOT2_FAS05539	NOT2	93
15617909	NOT2_FAS05539	NOT2	61
15617910	NOT2_FAS05539	NOT2	30
15617911	NOT2_FAS05539	NOT2	122
15617912	NOT2_FAS05539	NOT2	147
15617913	NOT2_FAS05539	NOT2	49
15617914	NOT2_FAS05539	NOT2	133
15617915	NOT2_FAS05539	NOT2	27
15617916	NOT2_FAS05539	NOT2	110
15617917	NOT2_FAS05539	NOT2	141
15617918	NOT2_FAS05539	NOT2	72
15617919	NOT2_FAS05539	NOT2	179
15617920	NOT2_FAS05539	NOT2	212
15617921	NOT2_FAS05539	NOT2	194
15617922	NOT2_FAS05539	NOT2	205
15617923	NOT2_FAS05539	NOT2	119
15617924	NOT2_FAS05539	NOT2	20
15617925	NOT2_FAS05539	NOT2	124
15617926	NOT2_FAS05539	NOT2	112
15617927	NOT2_FAS05539	NOT2	131
15617928	NOT2_FAS05539	NOT2	64
15617929	NOT2_FAS05539	NOT2	166
15617930	NOT2_FAS05539	NOT2	39
15617931	NOT2_FAS05539	NOT2	46
15617932	NOT2_FAS05539	NOT2	91
15617933	NOT2_FAS05539	NOT2	116
15617934	NOT2_FAS05539	NOT2	141
15617935	NOT2_FAS05539	NOT2	45
15617936	NOT2_FAS05539	NOT2	83
15617937	NOT2_FAS05539	NOT2	110
15617938	NOT2_FAS05539	NOT2	109
15617939	NOT2_FAS05539	NOT2	80
15617940	NOT2_FAS05539	NOT2	63
15617941	NOT2_FAS05539	NOT2	96
15617942	NOT2_FAS05539	NOT2	54
15617943	NOT2_FAS05539	NOT2	57
15617944	NOT2_FAS05539	NOT2	120
15617945	NOT2_FAS05539	NOT2	165
15617946	NOT2_FAS05539	NOT2	57
15617947	NOT2_FAS05539	NOT2	131
15617948	NOT2_FAS05539	NOT2	22
15617949	NOT2_FAS05539	NOT2	89
15617950	NOT2_FAS05539	NOT2	101
15617951	NOT2_FAS05539	NOT2	70
15617952	NOT2_FAS05539	NOT2	60
15617953	NOT2_FAS05539	NOT2	36
15617954	NOT2_FAS05539	NOT2	157
15617955	NOT2_FAS05539	NOT2	49
15617956	NOT2_FAS05539	NOT2	67
15617957	NOT2_FAS05539	NOT2	120
15617958	NOT2_FAS05539	NOT2	30
15617959	NOT2_FAS05539	NOT2	75
15617960	NOT2_FAS05539	NOT2	103
15617961	NOT2_FAS05539	NOT2	124
15617962	NOT2_FAS05539	NOT2	125
15617963	NOT2_FAS05539	NOT2	44
15617964	NOT2_FAS05539	NOT2	54
15617965	NOT2_FAS05539	NOT2	44
15617966	NOT2_FAS05539	NOT2	75
15617967	NOT2_FAS05539	NOT2	32
15617968	NOT2_FAS05539	NOT2	16
15617969	NOT2_FAS05539	NOT2	100
15617970	NOT2_FAS05539	NOT2	155
15617971	NOT2_FAS05539	NOT2	119
15617972	NOT2_FAS05539	NOT2	114
15617973	NOT2_FAS05539	NOT2	114
15617974	NOT2_FAS05539	NOT2	174
15617975	NOT2_FAS05539	NOT2	85
15617976	NOT2_FAS05539	NOT2	111
15617977	NOT2_FAS05539	NOT2	84
15617978	NOT2_FAS05539	NOT2	194
15617979	NOT2_FAS05539	NOT2	129
15617980	NOT2_FAS05539	NOT2	130
15617981	NOT2_FAS05539	NOT2	212
15617982	NOT2_FAS05539	NOT2	147
15617983	NOT2_FAS05539	NOT2	187
15617984	NOT2_FAS05539	NOT2	130
15617985	NOT2_FAS05539	NOT2	156
15617986	NOT2_FAS05539	NOT2	171
15617987	NOT2_FAS05539	NOT2	102
15617988	NOT2_FAS05539	NOT2	54
15617989	NOT2_FAS05539	NOT2	53
15617990	NOT2_FAS05539	NOT2	54
15617991	NOT2_FAS05539	NOT2	223
15617992	NOT2_FAS05539	NOT2	108
15617993	NOT2_FAS05539	NOT2	110
15617994	NOT2_FAS05539	NOT2	73
15617995	NOT2_FAS05539	NOT2	102
15617996	NOT2_FAS05539	NOT2	150
15617997	NOT2_FAS05539	NOT2	75
15617998	NOT2_FAS05539	NOT2	187
15617999	NOT2_FAS05539	NOT2	219
15618000	NOT2_FAS05539	NOT2	155
15618001	NOT2_FAS05539	NOT2	47
15618002	NOT2_FAS05539	NOT2	193
15618003	NOT2_FAS05539	NOT2	123
15618004	NOT2_FAS05539	NOT2	73
15618005	NOT2_FAS05539	NOT2	9
15618006	NOT2_FAS05539	NOT2	85
15618007	NOT2_FAS05539	NOT2	140
15618008	NOT2_FAS05539	NOT2	9
15618009	NOT2_FAS05539	NOT2	102
15618010	NOT2_FAS05539	NOT2	91
15618011	NOT2_FAS05539	NOT2	109
15618012	NOT2_FAS05539	NOT2	65
15618013	NOT2_FAS05539	NOT2	117
15618014	NOT2_FAS05539	NOT2	53
15618015	NOT2_FAS05539	NOT2	49
15618016	NOT2_FAS05539	NOT2	63
15618017	NOT2_FAS05539	NOT2	87
15618018	NOT2_FAS05539	NOT2	101
15618019	NOT2_FAS05539	NOT2	62
15618020	NOT2_FAS05539	NOT2	93
15618021	NOT2_FAS05539	NOT2	61
15618022	NOT2_FAS05539	NOT2	60
15618023	NOT2_FAS05539	NOT2	212
15618024	NOT2_FAS05539	NOT2	194
15618025	NOT2_FAS05539	NOT2	22
15618026	NOT2_FAS05539	NOT2	187
15618027	NOT2_FAS05539	NOT2	100
15618028	NOT2_FAS05539	NOT2	30
15618029	NOT2_FAS05539	NOT2	130
15618030	NOT2_FAS05539	NOT2	150
15618031	NOT2_FAS05539	NOT2	156
15618032	NOT2_FAS05539	NOT2	155
15618033	NOT2_FAS05539	NOT2	119
15618034	NOT2_FAS05539	NOT2	111
15618035	NOT2_FAS05539	NOT2	103
15618036	NOT2_FAS05539	NOT2	122
15618037	NOT2_FAS05539	NOT2	124
15618038	NOT2_FAS05539	NOT2	129
15618039	NOT2_FAS05539	NOT2	205
15618040	NOT2_FAS05539	NOT2	49
15618041	NOT2_FAS05539	NOT2	67
15618042	NOT2_FAS05539	NOT2	119
15618043	NOT2_FAS05539	NOT2	54
15618044	NOT2_FAS05539	NOT2	114
15618045	NOT2_FAS05539	NOT2	120
15618046	NOT2_FAS05539	NOT2	112
15618047	NOT2_FAS05539	NOT2	54
15618048	NOT2_FAS05539	NOT2	165
15618049	NOT2_FAS05539	NOT2	114
15618050	NOT2_FAS05539	NOT2	120
15618051	NOT2_FAS05539	NOT2	49
15618052	NOT2_FAS05539	NOT2	64
15618053	NOT2_FAS05539	NOT2	171
15618054	NOT2_FAS05539	NOT2	131
15618055	NOT2_FAS05539	NOT2	141
15618056	NOT2_FAS05539	NOT2	108
15618057	NOT2_FAS05539	NOT2	166
15618058	NOT2_FAS05539	NOT2	72
15618059	NOT2_FAS05539	NOT2	39
15618060	NOT2_FAS05539	NOT2	46
15618061	NOT2_FAS05539	NOT2	27
15618062	NOT2_FAS05539	NOT2	116
15618063	NOT2_FAS05539	NOT2	130
15618064	NOT2_FAS05539	NOT2	54
15618065	NOT2_FAS05539	NOT2	16
15618066	NOT2_FAS05539	NOT2	73
15618067	NOT2_FAS05539	NOT2	101
15618068	NOT2_FAS05539	NOT2	223
15618069	NOT2_FAS05539	NOT2	44
15618070	NOT2_FAS05539	NOT2	102
15618071	NOT2_FAS05539	NOT2	83
15618072	NOT2_FAS05539	NOT2	110
15618073	NOT2_FAS05539	NOT2	109
15618074	NOT2_FAS05539	NOT2	84
15618075	NOT2_FAS05539	NOT2	80
15618076	NOT2_FAS05539	NOT2	85
15618077	NOT2_FAS05539	NOT2	36
15618078	NOT2_FAS05539	NOT2	147
15618079	NOT2_FAS05539	NOT2	54
15618080	NOT2_FAS05539	NOT2	57
15618081	NOT2_FAS05539	NOT2	57
15618082	NOT2_FAS05539	NOT2	110
15618083	NOT2_FAS05539	NOT2	91
15618084	NOT2_FAS05539	NOT2	63
15618085	NOT2_FAS05539	NOT2	212
15618086	NOT2_FAS05539	NOT2	125
15618087	NOT2_FAS05539	NOT2	131
15618088	NOT2_FAS05539	NOT2	75
15618089	NOT2_FAS05539	NOT2	30
15618090	NOT2_FAS05539	NOT2	174
15618091	NOT2_FAS05539	NOT2	110
15618092	NOT2_FAS05539	NOT2	70
15618093	NOT2_FAS05539	NOT2	53
15618094	NOT2_FAS05539	NOT2	75
15618095	NOT2_FAS05539	NOT2	89
15618096	NOT2_FAS05539	NOT2	141
15618097	NOT2_FAS05539	NOT2	96
15618098	NOT2_FAS05539	NOT2	179
15618099	NOT2_FAS05539	NOT2	20
15618100	NOT2_FAS05539	NOT2	187
15618101	NOT2_FAS05539	NOT2	219
15618102	NOT2_FAS05539	NOT2	155
15618103	NOT2_FAS05539	NOT2	47
15618104	NOT2_FAS05539	NOT2	193
15618105	NOT2_FAS05539	NOT2	123
15618106	NOT2_FAS05539	NOT2	73
15618107	NOT2_FAS05539	NOT2	9
15618108	NOT2_FAS05539	NOT2	85
15618109	NOT2_FAS05539	NOT2	140
15618110	NOT2_FAS05539	NOT2	9
15618111	NOT2_FAS05539	NOT2	102
15618112	NOT2_FAS05539	NOT2	91
15618113	NOT2_FAS05539	NOT2	109
15618114	NOT2_FAS05539	NOT2	65
15618115	NOT2_FAS05539	NOT2	117
15618116	NOT2_FAS05539	NOT2	53
15618117	NOT2_FAS05539	NOT2	49
15618118	NOT2_FAS05539	NOT2	63
15618119	NOT2_FAS05539	NOT2	87
15618120	NOT2_FAS05539	NOT2	101
15618121	NOT2_FAS05539	NOT2	62
15618122	NOT2_FAS05539	NOT2	93
15618123	NOT2_FAS05539	NOT2	61
15618124	NOT2_FAS05539	NOT2	27
15618125	NOT2_FAS05539	NOT2	194
15618126	NOT2_FAS05539	NOT2	45
15618127	NOT2_FAS05539	NOT2	44
15618128	NOT2_FAS05539	NOT2	45
15618129	NOT2_FAS05539	NOT2	128
15618130	NOT2_FAS05539	NOT2	243
15618131	NOT2_FAS05539	NOT2	101
15618132	NOT2_FAS05539	NOT2	77
15618133	NOT2_FAS05539	NOT2	71
15618134	NOT2_FAS05539	NOT2	80
15618135	NOT2_FAS05539	NOT2	107
15618136	NOT2_FAS05539	NOT2	50
15618137	NOT2_FAS05539	NOT2	105
15618138	NOT2_FAS05539	NOT2	83
15618139	NOT2_FAS05539	NOT2	96
15618140	NOT2_FAS05539	NOT2	93
15618141	NOT2_FAS05539	NOT2	10
15618142	NOT2_FAS05539	NOT2	89
15618143	NOT2_FAS05539	NOT2	64
15618144	NOT2_FAS05539	NOT2	174
15618145	NOT2_FAS05539	NOT2	259
15618146	NOT2_FAS05539	NOT2	64
15618147	NOT2_FAS05539	NOT2	83
15618148	NOT2_FAS05539	NOT2	63
15618149	NOT2_FAS05539	NOT2	10
15618150	NOT2_FAS05539	NOT2	83
15618151	NOT2_FAS05539	NOT2	50
15618152	NOT2_FAS05539	NOT2	174
15618153	NOT2_FAS05539	NOT2	63
15618154	NOT2_FAS05539	NOT2	259
15618155	NOT2_FAS05539	NOT2	105
15618156	NOT2_FAS05539	NOT2	64
15618157	NOT2_FAS05539	NOT2	69
15618158	NOT2_FAS05539	NOT2	243
15618159	NOT2_FAS05539	NOT2	76
15618160	NOT2_FAS05539	NOT2	80
15618161	NOT2_FAS05539	NOT2	128
15618162	NOT2_FAS05539	NOT2	107
15618163	NOT2_FAS05539	NOT2	89
15618164	NOT2_FAS05539	NOT2	93
15618165	NOT2_FAS05539	NOT2	64
15618166	NOT2_FAS05539	NOT2	101
15618167	NOT2_FAS05539	NOT2	77
15618168	NOT2_FAS05539	NOT2	71
15618169	NOT2_FAS05539	NOT2	96
15618170	NOT2_FAS05539	NOT2	126
15618171	NOT2_FAS05539	NOT2	10
15618172	NOT2_FAS05539	NOT2	174
15618173	NOT2_FAS05539	NOT2	50
15618174	NOT2_FAS05539	NOT2	83
15618175	NOT2_FAS05539	NOT2	63
15618176	NOT2_FAS05539	NOT2	259
15618177	NOT2_FAS05539	NOT2	105
15618178	NOT2_FAS05539	NOT2	64
15618179	NOT2_FAS05539	NOT2	69
15618180	NOT2_FAS05539	NOT2	243
15618181	NOT2_FAS05539	NOT2	76
15618182	NOT2_FAS05539	NOT2	80
15618183	NOT2_FAS05539	NOT2	128
15618184	NOT2_FAS05539	NOT2	107
15618185	NOT2_FAS05539	NOT2	89
15618186	NOT2_FAS05539	NOT2	93
15618187	NOT2_FAS05539	NOT2	64
15618188	NOT2_FAS05539	NOT2	101
15618189	NOT2_FAS05539	NOT2	77
15618190	NOT2_FAS05539	NOT2	71
15618191	NOT2_FAS05539	NOT2	96
15618192	NOT2_FAS05539	NOT2	10
15618193	NOT2_FAS05539	NOT2	128
15618194	NOT2_FAS05539	NOT2	93
15618195	NOT2_FAS05539	NOT2	243
15618196	NOT2_FAS05539	NOT2	259
15618197	NOT2_FAS05539	NOT2	76
15618198	NOT2_FAS05539	NOT2	80
15618199	NOT2_FAS05539	NOT2	107
15618200	NOT2_FAS05539	NOT2	105
15618201	NOT2_FAS05539	NOT2	64
15618202	NOT2_FAS05539	NOT2	83
15618203	NOT2_FAS05539	NOT2	63
15618204	NOT2_FAS05539	NOT2	89
15618205	NOT2_FAS05539	NOT2	50
15618206	NOT2_FAS05539	NOT2	174
15618207	NOT2_FAS05539	NOT2	69
15618208	NOT2_FAS05539	NOT2	64
15618209	NOT2_FAS05539	NOT2	101
15618210	NOT2_FAS05539	NOT2	77
15618211	NOT2_FAS05539	NOT2	71
15618212	NOT2_FAS05539	NOT2	96
15618213	NOT2_FAS05539	NOT2	126
15618214	NOT2_FAS05539	NOT2	128
15618215	NOT2_FAS05539	NOT2	93
15618216	NOT2_FAS05539	NOT2	243
15618217	NOT2_FAS05539	NOT2	259
15618218	NOT2_FAS05539	NOT2	76
15618219	NOT2_FAS05539	NOT2	80
15618220	NOT2_FAS05539	NOT2	107
15618221	NOT2_FAS05539	NOT2	105
15618222	NOT2_FAS05539	NOT2	64
15618223	NOT2_FAS05539	NOT2	83
15618224	NOT2_FAS05539	NOT2	63
15618225	NOT2_FAS05539	NOT2	89
15618226	NOT2_FAS05539	NOT2	50
15618227	NOT2_FAS05539	NOT2	174
15618228	NOT2_FAS05539	NOT2	69
15618229	NOT2_FAS05539	NOT2	64
15618230	NOT2_FAS05539	NOT2	101
15618231	NOT2_FAS05539	NOT2	77
15618232	NOT2_FAS05539	NOT2	71
15618233	NOT2_FAS05539	NOT2	96
15618234	NOT2_FAS05539	NOT2	126
15618235	NOT2_FAS05539	NOT2	10
15618236	NOT2_FAS05539	NOT2	69
15618237	NOT2_FAS05539	NOT2	93
15618238	NOT2_FAS05539	NOT2	243
15618239	NOT2_FAS05539	NOT2	89
15618240	NOT2_FAS05539	NOT2	64
15618241	NOT2_FAS05539	NOT2	101
15618242	NOT2_FAS05539	NOT2	174
15618243	NOT2_FAS05539	NOT2	259
15618244	NOT2_FAS05539	NOT2	77
15618245	NOT2_FAS05539	NOT2	71
15618246	NOT2_FAS05539	NOT2	80
15618247	NOT2_FAS05539	NOT2	107
15618248	NOT2_FAS05539	NOT2	50
15618249	NOT2_FAS05539	NOT2	105
15618250	NOT2_FAS05539	NOT2	64
15618251	NOT2_FAS05539	NOT2	63
15618252	NOT2_FAS05539	NOT2	128
15618253	NOT2_FAS05539	NOT2	96
15618254	NOT2_FAS05539	NOT2	69
15618255	NOT2_FAS05539	NOT2	126
15618256	NOT2_FAS05539	NOT2	126
15618257	NOT2_FAS05539	NOT2	126
15618258	NOT2_FAS05539	NOT2	10
15618259	NOT2_FAS05539	NOT2	111
15618260	NOT2_FAS05539	NOT2	48
15618261	NOT2_FAS05539	NOT2	221
15618262	NOT2_FAS05539	NOT2	144
15618263	NOT2_FAS05539	NOT2	180
15618264	NOT2_FAS05539	NOT2	142
15618265	NOT2_FAS05539	NOT2	117
15618266	NOT2_FAS05539	NOT2	48
15618267	NOT2_FAS05539	NOT2	111
15618268	NOT2_FAS05539	NOT2	181
15618269	NOT2_FAS05539	NOT2	257
15618270	NOT2_FAS05539	NOT2	41
15618271	NOT2_FAS05539	NOT2	214
15618272	NOT2_FAS05539	NOT2	84
15618273	NOT2_FAS05539	NOT2	181
15618274	NOT2_FAS05539	NOT2	257
15618275	NOT2_FAS05539	NOT2	41
15618276	NOT2_FAS05539	NOT2	214
15618277	NOT2_FAS05539	NOT2	84
15618278	NOT2_FAS05539	NOT2	181
15618279	NOT2_FAS05539	NOT2	257
15618280	NOT2_FAS05539	NOT2	41
15618281	NOT2_FAS05539	NOT2	214
15618282	NOT2_FAS05539	NOT2	84
15618283	NOT2_FAS05539	NOT2	181
15618284	NOT2_FAS05539	NOT2	257
15618285	NOT2_FAS05539	NOT2	41
15618286	NOT2_FAS05539	NOT2	84
15618287	NOT2_FAS05539	NOT2	84
15618288	NOT2_FAS05539	NOT2	254
15618289	NOT2_FAS05539	NOT2	101
15618290	NOT2_FAS05539	NOT2	323
15618291	NOT2_FAS05539	NOT2	106
15618292	NOT2_FAS05539	NOT2	320
15618293	NOT2_FAS05539	NOT2	236
15618294	NOT2_FAS05539	NOT2	101
15618295	NOT2_FAS05539	NOT2	323
15618296	NOT2_FAS05539	NOT2	72
15618297	NOT2_FAS05539	NOT2	198
15618298	NOT2_FAS05539	NOT2	90
15618299	NOT2_FAS05539	NOT2	55
15618300	NOT2_FAS05539	NOT2	83
15618301	NOT2_FAS05539	NOT2	122
15618302	NOT2_FAS05539	NOT2	376
15618303	NOT2_FAS05539	NOT2	126
15618304	NOT2_FAS05539	NOT2	96
15618305	NOT2_FAS05539	NOT2	141
15618306	NOT2_FAS05539	NOT2	199
15618307	NOT2_FAS05539	NOT2	43
15618308	NOT2_FAS05539	NOT2	100
15618309	NOT2_FAS05539	NOT2	95
15618310	NOT2_FAS05539	NOT2	152
15618311	NOT2_FAS05539	NOT2	166
15618312	NOT2_FAS05539	NOT2	83
15618313	NOT2_FAS05539	NOT2	165
15618314	NOT2_FAS05539	NOT2	145
15618315	NOT2_FAS05539	NOT2	96
15618316	NOT2_FAS05539	NOT2	43
15618317	NOT2_FAS05539	NOT2	96
15618318	NOT2_FAS05539	NOT2	198
15618319	NOT2_FAS05539	NOT2	90
15618320	NOT2_FAS05539	NOT2	141
15618321	NOT2_FAS05539	NOT2	376
15618322	NOT2_FAS05539	NOT2	199
15618323	NOT2_FAS05539	NOT2	55
15618324	NOT2_FAS05539	NOT2	126
15618325	NOT2_FAS05539	NOT2	83
15618326	NOT2_FAS05539	NOT2	122
15618327	NOT2_FAS05539	NOT2	100
15618328	NOT2_FAS05539	NOT2	95
15618329	NOT2_FAS05539	NOT2	152
15618330	NOT2_FAS05539	NOT2	166
15618331	NOT2_FAS05539	NOT2	83
15618332	NOT2_FAS05539	NOT2	165
15618333	NOT2_FAS05539	NOT2	145
15618334	NOT2_FAS05539	NOT2	96
15618335	NOT2_FAS05539	NOT2	95
15618336	NOT2_FAS05539	NOT2	133
15618337	NOT2_FAS05539	NOT2	201
15618338	NOT2_FAS05539	NOT2	272
15618339	NOT2_FAS05539	NOT2	185
15618340	NOT2_FAS05539	NOT2	144
15618341	NOT2_FAS05539	NOT2	190
15618342	NOT2_FAS05539	NOT2	222
15618343	NOT2_FAS05539	NOT2	57
15618344	NOT2_FAS05539	NOT2	48
15618345	NOT2_FAS05539	NOT2	248
15618346	NOT2_FAS05539	NOT2	125
15618347	NOT2_FAS05539	NOT2	127
15618348	NOT2_FAS05539	NOT2	75
15618349	NOT2_FAS05539	NOT2	297
15618350	NOT2_FAS05539	NOT2	113
15618351	NOT2_FAS05539	NOT2	32
15618352	NOT2_FAS05539	NOT2	135
15618353	NOT2_FAS05539	NOT2	203
15618354	NOT2_FAS05539	NOT2	151
15618355	NOT2_FAS05539	NOT2	139
15618356	NOT2_FAS05539	NOT2	46
15618357	NOT2_FAS05539	NOT2	123
15618358	NOT2_FAS05539	NOT2	149
15618359	NOT2_FAS05539	NOT2	186
15618360	NOT2_FAS05539	NOT2	187
15618361	NOT2_FAS05539	NOT2	167
15618362	NOT2_FAS05539	NOT2	169
15618363	NOT2_FAS05539	NOT2	94
15618364	NOT2_FAS05539	NOT2	63
15618365	NOT2_FAS05539	NOT2	174
15618366	NOT2_FAS05539	NOT2	164
15618367	NOT2_FAS05539	NOT2	151
15618368	NOT2_FAS05539	NOT2	294
15618369	NOT2_FAS05539	NOT2	186
15618370	NOT2_FAS05539	NOT2	202
15618371	NOT2_FAS05539	NOT2	85
15618372	NOT2_FAS05539	NOT2	193
15618373	NOT2_FAS05539	NOT2	49
15618374	NOT2_FAS05539	NOT2	138
15618375	NOT2_FAS05539	NOT2	284
15618376	NOT2_FAS05539	NOT2	152
15618377	NOT2_FAS05539	NOT2	255
15618378	NOT2_FAS05539	NOT2	100
15618379	NOT2_FAS05539	NOT2	80
15618380	NOT2_FAS05539	NOT2	183
15618381	NOT2_FAS05539	NOT2	102
15618382	NOT2_FAS05539	NOT2	316
15618383	NOT2_FAS05539	NOT2	187
15618384	NOT2_FAS05539	NOT2	60
15618385	NOT2_FAS05539	NOT2	60
15618386	NOT2_FAS05539	NOT2	53
15618387	NOT2_FAS05539	NOT2	54
15618388	NOT2_FAS05539	NOT2	83
15618389	NOT2_FAS05539	NOT2	65
15618390	NOT2_FAS05539	NOT2	117
15618391	NOT2_FAS05539	NOT2	195
15618392	NOT2_FAS05539	NOT2	39
15618393	NOT2_FAS05539	NOT2	250
15618394	NOT2_FAS05539	NOT2	200
15618395	NOT2_FAS05539	NOT2	228
15618396	NOT2_FAS05539	NOT2	250
15618397	NOT2_FAS05539	NOT2	242
15618398	NOT2_FAS05539	NOT2	195
15618399	NOT2_FAS05539	NOT2	133
15618400	NOT2_FAS05539	NOT2	127
15618401	NOT2_FAS05539	NOT2	109
15618402	NOT2_FAS05539	NOT2	195
15618403	NOT2_FAS05539	NOT2	133
15618404	NOT2_FAS05539	NOT2	195
15618405	NOT2_FAS05539	NOT2	39
15618406	NOT2_FAS05539	NOT2	133
15618407	NOT2_FAS05539	NOT2	80
15618408	NOT2_FAS05539	NOT2	157
15618409	NOT2_FAS05539	NOT2	102
15618410	NOT2_FAS05539	NOT2	138
15618411	NOT2_FAS05539	NOT2	316
15618412	NOT2_FAS05539	NOT2	60
15618413	NOT2_FAS05539	NOT2	136
15618414	NOT2_FAS05539	NOT2	53
15618415	NOT2_FAS05539	NOT2	113
15618416	NOT2_FAS05539	NOT2	158
15618417	NOT2_FAS05539	NOT2	198
15618418	NOT2_FAS05539	NOT2	195
15618419	NOT2_FAS05539	NOT2	133
15618420	NOT2_FAS05539	NOT2	255
15618421	NOT2_FAS05539	NOT2	183
15618422	NOT2_FAS05539	NOT2	149
15618423	NOT2_FAS05539	NOT2	316
15618424	NOT2_FAS05539	NOT2	187
15618425	NOT2_FAS05539	NOT2	53
15618426	NOT2_FAS05539	NOT2	187
15618427	NOT2_FAS05539	NOT2	125
15618428	NOT2_FAS05539	NOT2	65
15618429	NOT2_FAS05539	NOT2	195
15618430	NOT2_FAS05539	NOT2	133
15618431	NOT2_FAS05539	NOT2	133
15618432	NOT2_FAS05539	NOT2	75
15618433	NOT2_FAS05539	NOT2	139
15618434	NOT2_FAS05539	NOT2	113
15618435	NOT2_FAS05539	NOT2	135
15618436	NOT2_FAS05539	NOT2	203
15618437	NOT2_FAS05539	NOT2	272
15618438	NOT2_FAS05539	NOT2	57
15618439	NOT2_FAS05539	NOT2	186
15618440	NOT2_FAS05539	NOT2	54
15618441	NOT2_FAS05539	NOT2	113
15618442	NOT2_FAS05539	NOT2	187
15618443	NOT2_FAS05539	NOT2	74
15618444	NOT2_FAS05539	NOT2	83
15618445	NOT2_FAS05539	NOT2	65
15618446	NOT2_FAS05539	NOT2	170
15618447	NOT2_FAS05539	NOT2	117
15618448	NOT2_FAS05539	NOT2	106
15618449	NOT2_FAS05539	NOT2	272
15618450	NOT2_FAS05539	NOT2	144
15618451	NOT2_FAS05539	NOT2	48
15618452	NOT2_FAS05539	NOT2	127
15618453	NOT2_FAS05539	NOT2	164
15618454	NOT2_FAS05539	NOT2	220
15618455	NOT2_FAS05539	NOT2	106
15618456	NOT2_FAS05539	NOT2	133
15618457	NOT2_FAS05539	NOT2	54
15618458	NOT2_FAS05539	NOT2	113
15618459	NOT2_FAS05539	NOT2	187
15618460	NOT2_FAS05539	NOT2	74
15618461	NOT2_FAS05539	NOT2	170
15618462	NOT2_FAS05539	NOT2	39
15618463	NOT2_FAS05539	NOT2	151
15618464	NOT2_FAS05539	NOT2	75
15618465	NOT2_FAS05539	NOT2	139
15618466	NOT2_FAS05539	NOT2	272
15618467	NOT2_FAS05539	NOT2	113
15618468	NOT2_FAS05539	NOT2	125
15618469	NOT2_FAS05539	NOT2	135
15618470	NOT2_FAS05539	NOT2	185
15618471	NOT2_FAS05539	NOT2	46
15618472	NOT2_FAS05539	NOT2	57
15618473	NOT2_FAS05539	NOT2	222
15618474	NOT2_FAS05539	NOT2	203
15618475	NOT2_FAS05539	NOT2	149
15618476	NOT2_FAS05539	NOT2	123
15618477	NOT2_FAS05539	NOT2	186
15618478	NOT2_FAS05539	NOT2	144
15618479	NOT2_FAS05539	NOT2	32
15618480	NOT2_FAS05539	NOT2	187
15618481	NOT2_FAS05539	NOT2	167
15618482	NOT2_FAS05539	NOT2	48
15618483	NOT2_FAS05539	NOT2	127
15618484	NOT2_FAS05539	NOT2	201
15618485	NOT2_FAS05539	NOT2	297
15618486	NOT2_FAS05539	NOT2	169
15618487	NOT2_FAS05539	NOT2	94
15618488	NOT2_FAS05539	NOT2	63
15618489	NOT2_FAS05539	NOT2	190
15618490	NOT2_FAS05539	NOT2	248
15618491	NOT2_FAS05539	NOT2	174
15618492	NOT2_FAS05539	NOT2	164
15618493	NOT2_FAS05539	NOT2	151
15618494	NOT2_FAS05539	NOT2	294
15618495	NOT2_FAS05539	NOT2	186
15618496	NOT2_FAS05539	NOT2	202
15618497	NOT2_FAS05539	NOT2	85
15618498	NOT2_FAS05539	NOT2	193
15618499	NOT2_FAS05539	NOT2	49
15618500	NOT2_FAS05539	NOT2	138
15618501	NOT2_FAS05539	NOT2	284
15618502	NOT2_FAS05539	NOT2	255
15618503	NOT2_FAS05539	NOT2	100
15618504	NOT2_FAS05539	NOT2	80
15618505	NOT2_FAS05539	NOT2	183
15618506	NOT2_FAS05539	NOT2	157
15618507	NOT2_FAS05539	NOT2	187
15618508	NOT2_FAS05539	NOT2	136
15618509	NOT2_FAS05539	NOT2	54
15618510	NOT2_FAS05539	NOT2	158
15618511	NOT2_FAS05539	NOT2	198
15618512	NOT2_FAS05539	NOT2	65
15618513	NOT2_FAS05539	NOT2	222
15618514	NOT2_FAS05539	NOT2	201
15618515	NOT2_FAS05539	NOT2	185
15618516	NOT2_FAS05539	NOT2	144
15618517	NOT2_FAS05539	NOT2	57
15618518	NOT2_FAS05539	NOT2	125
15618519	NOT2_FAS05539	NOT2	75
15618520	NOT2_FAS05539	NOT2	297
15618521	NOT2_FAS05539	NOT2	135
15618522	NOT2_FAS05539	NOT2	203
15618523	NOT2_FAS05539	NOT2	151
15618524	NOT2_FAS05539	NOT2	46
15618525	NOT2_FAS05539	NOT2	123
15618526	NOT2_FAS05539	NOT2	149
15618527	NOT2_FAS05539	NOT2	186
15618528	NOT2_FAS05539	NOT2	187
15618529	NOT2_FAS05539	NOT2	167
15618530	NOT2_FAS05539	NOT2	169
15618531	NOT2_FAS05539	NOT2	94
15618532	NOT2_FAS05539	NOT2	63
15618533	NOT2_FAS05539	NOT2	174
15618534	NOT2_FAS05539	NOT2	164
15618535	NOT2_FAS05539	NOT2	294
15618536	NOT2_FAS05539	NOT2	202
15618537	NOT2_FAS05539	NOT2	85
15618538	NOT2_FAS05539	NOT2	193
15618539	NOT2_FAS05539	NOT2	49
15618540	NOT2_FAS05539	NOT2	138
15618541	NOT2_FAS05539	NOT2	284
15618542	NOT2_FAS05539	NOT2	152
15618543	NOT2_FAS05539	NOT2	220
15618544	NOT2_FAS05539	NOT2	79
15618545	NOT2_FAS05539	NOT2	255
15618546	NOT2_FAS05539	NOT2	100
15618547	NOT2_FAS05539	NOT2	99
15618548	NOT2_FAS05539	NOT2	102
15618549	NOT2_FAS05539	NOT2	149
15618550	NOT2_FAS05539	NOT2	138
15618551	NOT2_FAS05539	NOT2	187
15618552	NOT2_FAS05539	NOT2	60
15618553	NOT2_FAS05539	NOT2	113
15618554	NOT2_FAS05539	NOT2	83
15618555	NOT2_FAS05539	NOT2	198
15618556	NOT2_FAS05539	NOT2	125
15618557	NOT2_FAS05539	NOT2	136
15618558	NOT2_FAS05539	NOT2	166
15618559	NOT2_FAS05539	NOT2	158
15618560	NOT2_FAS05539	NOT2	117
15618561	NOT2_FAS05539	NOT2	106
15618562	NOT2_FAS05539	NOT2	316
15618563	NOT2_FAS05539	NOT2	78
15618564	NOT2_FAS05539	NOT2	316
15618565	NOT2_FAS05539	NOT2	78
15618566	NOT2_FAS05539	NOT2	39
15618567	NOT2_FAS05539	NOT2	133
15618568	NOT2_FAS05539	NOT2	133
15618569	NOT2_FAS05539	NOT2	151
15618570	NOT2_FAS05539	NOT2	75
15618571	NOT2_FAS05539	NOT2	139
15618572	NOT2_FAS05539	NOT2	272
15618573	NOT2_FAS05539	NOT2	113
15618574	NOT2_FAS05539	NOT2	125
15618575	NOT2_FAS05539	NOT2	185
15618576	NOT2_FAS05539	NOT2	46
15618577	NOT2_FAS05539	NOT2	57
15618578	NOT2_FAS05539	NOT2	222
15618579	NOT2_FAS05539	NOT2	203
15618580	NOT2_FAS05539	NOT2	149
15618581	NOT2_FAS05539	NOT2	123
15618582	NOT2_FAS05539	NOT2	186
15618583	NOT2_FAS05539	NOT2	144
15618584	NOT2_FAS05539	NOT2	32
15618585	NOT2_FAS05539	NOT2	187
15618586	NOT2_FAS05539	NOT2	167
15618587	NOT2_FAS05539	NOT2	48
15618588	NOT2_FAS05539	NOT2	127
15618589	NOT2_FAS05539	NOT2	201
15618590	NOT2_FAS05539	NOT2	297
15618591	NOT2_FAS05539	NOT2	169
15618592	NOT2_FAS05539	NOT2	94
15618593	NOT2_FAS05539	NOT2	190
15618594	NOT2_FAS05539	NOT2	248
15618595	NOT2_FAS05539	NOT2	174
15618596	NOT2_FAS05539	NOT2	164
15618597	NOT2_FAS05539	NOT2	151
15618598	NOT2_FAS05539	NOT2	294
15618599	NOT2_FAS05539	NOT2	186
15618600	NOT2_FAS05539	NOT2	202
15618601	NOT2_FAS05539	NOT2	49
15618602	NOT2_FAS05539	NOT2	138
15618603	NOT2_FAS05539	NOT2	284
15618604	NOT2_FAS05539	NOT2	79
15618605	NOT2_FAS05539	NOT2	255
15618606	NOT2_FAS05539	NOT2	100
15618607	NOT2_FAS05539	NOT2	183
15618608	NOT2_FAS05539	NOT2	157
15618609	NOT2_FAS05539	NOT2	102
15618610	NOT2_FAS05539	NOT2	316
15618611	NOT2_FAS05539	NOT2	187
15618612	NOT2_FAS05539	NOT2	60
15618613	NOT2_FAS05539	NOT2	60
15618614	NOT2_FAS05539	NOT2	53
15618615	NOT2_FAS05539	NOT2	113
15618616	NOT2_FAS05539	NOT2	158
15618617	NOT2_FAS05539	NOT2	125
15618618	NOT2_FAS05539	NOT2	106
15618619	NOT2_FAS05539	NOT2	144
15618620	NOT2_FAS05539	NOT2	185
15618621	NOT2_FAS05539	NOT2	135
15618622	NOT2_FAS05539	NOT2	46
15618623	NOT2_FAS05539	NOT2	186
15618624	NOT2_FAS05539	NOT2	167
15618625	NOT2_FAS05539	NOT2	174
15618626	NOT2_FAS05539	NOT2	202
15618627	NOT2_FAS05539	NOT2	85
15618628	NOT2_FAS05539	NOT2	193
15618629	NOT2_FAS05539	NOT2	49
15618630	NOT2_FAS05539	NOT2	138
15618631	NOT2_FAS05539	NOT2	284
15618632	NOT2_FAS05539	NOT2	268
15618633	NOT2_FAS05539	NOT2	100
15618634	NOT2_FAS05539	NOT2	157
15618635	NOT2_FAS05539	NOT2	149
15618636	NOT2_FAS05539	NOT2	138
15618637	NOT2_FAS05539	NOT2	136
15618638	NOT2_FAS05539	NOT2	53
15618639	NOT2_FAS05539	NOT2	113
15618640	NOT2_FAS05539	NOT2	187
15618641	NOT2_FAS05539	NOT2	166
15618642	NOT2_FAS05539	NOT2	83
15618643	NOT2_FAS05539	NOT2	170
15618644	NOT2_FAS05539	NOT2	117
15618645	NOT2_FAS05539	NOT2	106
15618646	NOT2_FAS05539	NOT2	222
15618647	NOT2_FAS05539	NOT2	201
15618648	NOT2_FAS05539	NOT2	185
15618649	NOT2_FAS05539	NOT2	190
15618650	NOT2_FAS05539	NOT2	272
15618651	NOT2_FAS05539	NOT2	248
15618652	NOT2_FAS05539	NOT2	125
15618653	NOT2_FAS05539	NOT2	127
15618654	NOT2_FAS05539	NOT2	75
15618655	NOT2_FAS05539	NOT2	113
15618656	NOT2_FAS05539	NOT2	135
15618657	NOT2_FAS05539	NOT2	203
15618658	NOT2_FAS05539	NOT2	151
15618659	NOT2_FAS05539	NOT2	123
15618660	NOT2_FAS05539	NOT2	149
15618661	NOT2_FAS05539	NOT2	187
15618662	NOT2_FAS05539	NOT2	167
15618663	NOT2_FAS05539	NOT2	94
15618664	NOT2_FAS05539	NOT2	63
15618665	NOT2_FAS05539	NOT2	151
15618666	NOT2_FAS05539	NOT2	186
15618667	NOT2_FAS05539	NOT2	202
15618668	NOT2_FAS05539	NOT2	49
15618669	NOT2_FAS05539	NOT2	284
15618670	NOT2_FAS05539	NOT2	268
15618671	NOT2_FAS05539	NOT2	79
15618672	NOT2_FAS05539	NOT2	255
15618673	NOT2_FAS05539	NOT2	100
15618674	NOT2_FAS05539	NOT2	99
15618675	NOT2_FAS05539	NOT2	102
15618676	NOT2_FAS05539	NOT2	187
15618677	NOT2_FAS05539	NOT2	136
15618678	NOT2_FAS05539	NOT2	187
15618679	NOT2_FAS05539	NOT2	166
15618680	NOT2_FAS05539	NOT2	78
15618681	NOT2_FAS05539	NOT2	39
15618682	NOT2_FAS05539	NOT2	166
15618683	NOT2_FAS05539	NOT2	106
15618684	NOT2_FAS05539	NOT2	78
15618685	NOT2_FAS05539	NOT2	39
15618686	NOT2_FAS05539	NOT2	94
15618687	NOT2_FAS05539	NOT2	248
15618688	NOT2_FAS05539	NOT2	297
15618689	NOT2_FAS05539	NOT2	190
15618690	NOT2_FAS05539	NOT2	186
15618691	NOT2_FAS05539	NOT2	32
15618692	NOT2_FAS05539	NOT2	57
15618693	NOT2_FAS05539	NOT2	48
15618694	NOT2_FAS05539	NOT2	151
15618695	NOT2_FAS05539	NOT2	139
15618696	NOT2_FAS05539	NOT2	169
15618697	NOT2_FAS05539	NOT2	63
15618698	NOT2_FAS05539	NOT2	151
15618699	NOT2_FAS05539	NOT2	294
15618700	NOT2_FAS05539	NOT2	186
15618701	NOT2_FAS05539	NOT2	85
15618702	NOT2_FAS05539	NOT2	193
15618703	NOT2_FAS05539	NOT2	138
15618704	NOT2_FAS05539	NOT2	152
15618705	NOT2_FAS05539	NOT2	268
15618706	NOT2_FAS05539	NOT2	79
15618707	NOT2_FAS05539	NOT2	80
15618708	NOT2_FAS05539	NOT2	149
15618709	NOT2_FAS05539	NOT2	138
15618710	NOT2_FAS05539	NOT2	187
15618711	NOT2_FAS05539	NOT2	74
15618712	NOT2_FAS05539	NOT2	65
15618713	NOT2_FAS05539	NOT2	170
15618714	NOT2_FAS05539	NOT2	78
15618715	NOT2_FAS05539	NOT2	32
15618716	NOT2_FAS05539	NOT2	139
15618717	NOT2_FAS05539	NOT2	174
15618718	NOT2_FAS05539	NOT2	99
15618719	NOT2_FAS05539	NOT2	80
15618720	NOT2_FAS05539	NOT2	102
15618721	NOT2_FAS05539	NOT2	149
15618722	NOT2_FAS05539	NOT2	138
15618723	NOT2_FAS05539	NOT2	54
15618724	NOT2_FAS05539	NOT2	74
15618725	NOT2_FAS05539	NOT2	166
15618726	NOT2_FAS05539	NOT2	198
15618727	NOT2_FAS05539	NOT2	125
15618728	NOT2_FAS05539	NOT2	142
15618729	NOT2_FAS05539	NOT2	125
15618730	NOT2_FAS05539	NOT2	78
15618731	NOT2_FAS05539	NOT2	133
15618732	NOT2_FAS05539	NOT2	341
15618733	NOT2_FAS05539	NOT2	63
15618734	NOT2_FAS05539	NOT2	152
15618735	NOT2_FAS05539	NOT2	268
15618736	NOT2_FAS05539	NOT2	79
15618737	NOT2_FAS05539	NOT2	80
15618738	NOT2_FAS05539	NOT2	183
15618739	NOT2_FAS05539	NOT2	157
15618740	NOT2_FAS05539	NOT2	60
15618741	NOT2_FAS05539	NOT2	60
15618742	NOT2_FAS05539	NOT2	74
15618743	NOT2_FAS05539	NOT2	158
15618744	NOT2_FAS05539	NOT2	198
15618745	NOT2_FAS05539	NOT2	220
15618746	NOT2_FAS05539	NOT2	183
15618747	NOT2_FAS05539	NOT2	60
15618748	NOT2_FAS05539	NOT2	60
15618749	NOT2_FAS05539	NOT2	54
15618750	NOT2_FAS05539	NOT2	166
15618751	NOT2_FAS05539	NOT2	158
15618752	NOT2_FAS05539	NOT2	65
15618753	NOT2_FAS05539	NOT2	73
15618754	NOT2_FAS05539	NOT2	109
15618755	NOT2_FAS05539	NOT2	152
15618756	NOT2_FAS05539	NOT2	79
15618757	NOT2_FAS05539	NOT2	99
15618758	NOT2_FAS05539	NOT2	138
15618759	NOT2_FAS05539	NOT2	60
15618760	NOT2_FAS05539	NOT2	136
15618761	NOT2_FAS05539	NOT2	74
15618762	NOT2_FAS05539	NOT2	83
15618763	NOT2_FAS05539	NOT2	198
15618764	NOT2_FAS05539	NOT2	125
15618765	NOT2_FAS05539	NOT2	170
15618766	NOT2_FAS05539	NOT2	117
15618767	NOT2_FAS05539	NOT2	133
15618768	NOT2_FAS05539	NOT2	268
15618769	NOT2_FAS05539	NOT2	231
15618770	NOT2_FAS05539	NOT2	85
15618771	NOT2_FAS05539	NOT2	193
15618772	NOT2_FAS05539	NOT2	152
15618773	NOT2_FAS05539	NOT2	268
15618774	NOT2_FAS05539	NOT2	99
15618775	NOT2_FAS05539	NOT2	157
15618776	NOT2_FAS05539	NOT2	149
15618777	NOT2_FAS05539	NOT2	60
15618778	NOT2_FAS05539	NOT2	53
15618779	NOT2_FAS05539	NOT2	170
15618780	NOT2_FAS05539	NOT2	248
15618781	NOT2_FAS05539	NOT2	190
15618782	NOT2_FAS05539	NOT2	125
15618783	NOT2_FAS05539	NOT2	222
15618784	NOT2_FAS05539	NOT2	48
15618785	NOT2_FAS05539	NOT2	297
15618786	NOT2_FAS05539	NOT2	113
15618787	NOT2_FAS05539	NOT2	32
15618788	NOT2_FAS05539	NOT2	46
15618789	NOT2_FAS05539	NOT2	123
15618790	NOT2_FAS05539	NOT2	149
15618791	NOT2_FAS05539	NOT2	187
15618792	NOT2_FAS05539	NOT2	201
15618793	NOT2_FAS05539	NOT2	169
15618794	NOT2_FAS05539	NOT2	164
15618795	NOT2_FAS05539	NOT2	151
15618796	NOT2_FAS05539	NOT2	294
15618797	NOT2_FAS05539	NOT2	99
15618798	NOT2_FAS05539	NOT2	83
15618799	NOT2_FAS05539	NOT2	117
15618800	NOT2_FAS05539	NOT2	250
15618801	NOT2_FAS05539	NOT2	200
15618802	NOT2_FAS05539	NOT2	228
15618803	NOT2_FAS05539	NOT2	250
15618804	NOT2_FAS05539	NOT2	242
15618805	NOT2_FAS05539	NOT2	142
15618806	NOT2_FAS05539	NOT2	341
15618807	NOT2_FAS05539	NOT2	142
15618808	NOT2_FAS05539	NOT2	231
15618809	NOT2_FAS05539	NOT2	109
15618810	NOT2_FAS05539	NOT2	109
15618811	NOT2_FAS05539	NOT2	220
15618812	NOT2_FAS05539	NOT2	109
15618813	NOT2_FAS05539	NOT2	220
15618814	NOT2_FAS05539	NOT2	109
15618815	NOT2_FAS05539	NOT2	220
15618816	NOT2_FAS05539	NOT2	231
15618817	NOT2_FAS05539	NOT2	142
15618818	NOT2_FAS05539	NOT2	53
15618819	NOT2_FAS05539	NOT2	142
15618820	NOT2_FAS05539	NOT2	73
15618821	NOT2_FAS05539	NOT2	341
15618822	NOT2_FAS05539	NOT2	73
15618823	NOT2_FAS05539	NOT2	200
15618824	NOT2_FAS05539	NOT2	223
15618825	NOT2_FAS05539	NOT2	50
15618826	NOT2_FAS05539	NOT2	205
15618827	NOT2_FAS05539	NOT2	62
15618828	NOT2_FAS05539	NOT2	99
15618829	NOT2_FAS05539	NOT2	91
15618830	NOT2_FAS05539	NOT2	150
15618831	NOT2_FAS05539	NOT2	132
15618832	NOT2_FAS05539	NOT2	205
15618833	NOT2_FAS05539	NOT2	88
15618834	NOT2_FAS05539	NOT2	128
15618835	NOT2_FAS05539	NOT2	141
15618836	NOT2_FAS05539	NOT2	59
15618837	NOT2_FAS05539	NOT2	200
15618838	NOT2_FAS05539	NOT2	223
15618839	NOT2_FAS05539	NOT2	50
15618840	NOT2_FAS05539	NOT2	205
15618841	NOT2_FAS05539	NOT2	62
15618842	NOT2_FAS05539	NOT2	99
15618843	NOT2_FAS05539	NOT2	91
15618844	NOT2_FAS05539	NOT2	150
15618845	NOT2_FAS05539	NOT2	132
15618846	NOT2_FAS05539	NOT2	205
15618847	NOT2_FAS05539	NOT2	88
15618848	NOT2_FAS05539	NOT2	128
15618849	NOT2_FAS05539	NOT2	141
15618850	NOT2_FAS05539	NOT2	59
15618851	NOT2_FAS05539	NOT2	265
15618852	NOT2_FAS05539	NOT2	221
15618853	NOT2_FAS05539	NOT2	113
15618854	NOT2_FAS05539	NOT2	172
15618855	NOT2_FAS05539	NOT2	72
15618856	NOT2_FAS05539	NOT2	137
15618857	NOT2_FAS05539	NOT2	139
15618858	NOT2_FAS05539	NOT2	132
15618859	NOT2_FAS05539	NOT2	205
15618860	NOT2_FAS05539	NOT2	88
15618861	NOT2_FAS05539	NOT2	128
15618862	NOT2_FAS05539	NOT2	141
15618863	NOT2_FAS05539	NOT2	59
15618864	NOT2_FAS05539	NOT2	205
15618865	NOT2_FAS05539	NOT2	76
15618866	NOT2_FAS05539	NOT2	207
15618867	NOT2_FAS05539	NOT2	105
15618868	NOT2_FAS05539	NOT2	99
15618869	NOT2_FAS05539	NOT2	87
15618870	NOT2_FAS05539	NOT2	205
15618871	NOT2_FAS05539	NOT2	74
15618872	NOT2_FAS05539	NOT2	174
15618873	NOT2_FAS05539	NOT2	273
15618874	NOT2_FAS05539	NOT2	152
15618875	NOT2_FAS05539	NOT2	189
15618876	NOT2_FAS05539	NOT2	126
15618877	NOT2_FAS05539	NOT2	161
15618878	NOT2_FAS05539	NOT2	12
15618879	NOT2_FAS05539	NOT2	102
15618880	NOT2_FAS05539	NOT2	99
15618881	NOT2_FAS05539	NOT2	87
15618882	NOT2_FAS05539	NOT2	49
15618883	NOT2_FAS05539	NOT2	207
15618884	NOT2_FAS05539	NOT2	74
15618885	NOT2_FAS05539	NOT2	174
15618886	NOT2_FAS05539	NOT2	273
15618887	NOT2_FAS05539	NOT2	189
15618888	NOT2_FAS05539	NOT2	126
15618889	NOT2_FAS05539	NOT2	161
15618890	NOT2_FAS05539	NOT2	12
15618891	NOT2_FAS05539	NOT2	102
15618892	NOT2_FAS05539	NOT2	226
15618893	NOT2_FAS05539	NOT2	116
15618894	NOT2_FAS05539	NOT2	197
15618895	NOT2_FAS05539	NOT2	207
15618896	NOT2_FAS05539	NOT2	105
15618897	NOT2_FAS05539	NOT2	87
15618898	NOT2_FAS05539	NOT2	49
15618899	NOT2_FAS05539	NOT2	205
15618900	NOT2_FAS05539	NOT2	174
15618901	NOT2_FAS05539	NOT2	273
15618902	NOT2_FAS05539	NOT2	152
15618903	NOT2_FAS05539	NOT2	189
15618904	NOT2_FAS05539	NOT2	126
15618905	NOT2_FAS05539	NOT2	161
15618906	NOT2_FAS05539	NOT2	12
15618907	NOT2_FAS05539	NOT2	102
15618908	NOT2_FAS05539	NOT2	207
15618909	NOT2_FAS05539	NOT2	99
15618910	NOT2_FAS05539	NOT2	87
15618911	NOT2_FAS05539	NOT2	49
15618912	NOT2_FAS05539	NOT2	74
15618913	NOT2_FAS05539	NOT2	174
15618914	NOT2_FAS05539	NOT2	273
15618915	NOT2_FAS05539	NOT2	189
15618916	NOT2_FAS05539	NOT2	126
15618917	NOT2_FAS05539	NOT2	161
15618918	NOT2_FAS05539	NOT2	12
15618919	NOT2_FAS05539	NOT2	102
15618920	NOT2_FAS05539	NOT2	226
15618921	NOT2_FAS05539	NOT2	116
15618922	NOT2_FAS05539	NOT2	197
15618923	NOT2_FAS05539	NOT2	99
15618924	NOT2_FAS05539	NOT2	205
15618925	NOT2_FAS05539	NOT2	87
15618926	NOT2_FAS05539	NOT2	49
15618927	NOT2_FAS05539	NOT2	207
15618928	NOT2_FAS05539	NOT2	74
15618929	NOT2_FAS05539	NOT2	174
15618930	NOT2_FAS05539	NOT2	273
15618931	NOT2_FAS05539	NOT2	152
15618932	NOT2_FAS05539	NOT2	189
15618933	NOT2_FAS05539	NOT2	126
15618934	NOT2_FAS05539	NOT2	161
15618935	NOT2_FAS05539	NOT2	12
15618936	NOT2_FAS05539	NOT2	102
15618937	NOT2_FAS05539	NOT2	116
15618938	NOT2_FAS05539	NOT2	197
15618939	NOT2_FAS05539	NOT2	207
15618940	NOT2_FAS05539	NOT2	105
15618941	NOT2_FAS05539	NOT2	87
15618942	NOT2_FAS05539	NOT2	49
15618943	NOT2_FAS05539	NOT2	205
15618944	NOT2_FAS05539	NOT2	74
15618945	NOT2_FAS05539	NOT2	174
15618946	NOT2_FAS05539	NOT2	273
15618947	NOT2_FAS05539	NOT2	152
15618948	NOT2_FAS05539	NOT2	189
15618949	NOT2_FAS05539	NOT2	126
15618950	NOT2_FAS05539	NOT2	161
15618951	NOT2_FAS05539	NOT2	12
15618952	NOT2_FAS05539	NOT2	102
15618953	NOT2_FAS05539	NOT2	116
15618954	NOT2_FAS05539	NOT2	197
15618955	NOT2_FAS05539	NOT2	105
15618956	NOT2_FAS05539	NOT2	99
15618957	NOT2_FAS05539	NOT2	49
15618958	NOT2_FAS05539	NOT2	205
15618959	NOT2_FAS05539	NOT2	152
15618960	NOT2_FAS05539	NOT2	105
15618961	NOT2_FAS05539	NOT2	205
15618962	NOT2_FAS05539	NOT2	74
15618963	NOT2_FAS05539	NOT2	152
15618964	NOT2_FAS05539	NOT2	105
15618965	NOT2_FAS05539	NOT2	99
15618966	NOT2_FAS05539	NOT2	66
15618967	NOT2_FAS05539	NOT2	68
15618968	NOT2_FAS05539	NOT2	255
15618969	NOT2_FAS05539	NOT2	72
15618970	NOT2_FAS05539	NOT2	38
15618971	NOT2_FAS05539	NOT2	168
15618972	NOT2_FAS05539	NOT2	40
15618973	NOT2_FAS05539	NOT2	70
15618974	NOT2_FAS05539	NOT2	153
15618975	NOT2_FAS05539	NOT2	240
15618976	NOT2_FAS05539	NOT2	156
15618977	NOT2_FAS05539	NOT2	38
15618978	NOT2_FAS05539	NOT2	168
15618979	NOT2_FAS05539	NOT2	38
15618980	NOT2_FAS05539	NOT2	38
15618981	NOT2_FAS05539	NOT2	38
15618982	NOT2_FAS05539	NOT2	38
15618983	NOT2_FAS05539	NOT2	299
15618984	NOT2_FAS05539	NOT2	299
15618985	NOT2_FAS05539	NOT2	141
15618986	NOT2_FAS05539	NOT2	27
15618987	NOT2_FAS05539	NOT2	141
15618988	NOT2_FAS05539	NOT2	56
15618989	NOT2_FAS05539	NOT2	171
15618990	NOT2_FAS05539	NOT2	117
15618991	NOT2_FAS05539	NOT2	213
15618992	NOT2_FAS05539	NOT2	154
15618993	NOT2_FAS05539	NOT2	100
15618994	NOT2_FAS05539	NOT2	132
15618995	NOT2_FAS05539	NOT2	332
15618996	NOT2_FAS05539	NOT2	71
15618997	NOT2_FAS05539	NOT2	113
15618998	NOT2_FAS05539	NOT2	113
15618999	NOT2_FAS05539	NOT2	89
15619000	NOT2_FAS05539	NOT2	89
15619001	NOT2_FAS05539	NOT2	156
15619002	NOT2_FAS05539	NOT2	102
15619003	NOT2_FAS05539	NOT2	89
15619004	NOT2_FAS05539	NOT2	114
15619005	NOT2_FAS05539	NOT2	126
15619006	NOT2_FAS05539	NOT2	84
15619007	NOT2_FAS05539	NOT2	15
15619008	NOT2_FAS05539	NOT2	110
15619009	NOT2_FAS05539	NOT2	142
15619010	NOT2_FAS05539	NOT2	95
15619011	NOT2_FAS05539	NOT2	142
15619012	NOT2_FAS05539	NOT2	95
15619013	NOT2_FAS05539	NOT2	85
15619014	NOT2_FAS05539	NOT2	83
15619015	NOT2_FAS05539	NOT2	142
15619016	NOT2_FAS05539	NOT2	95
15619017	NOT2_FAS05539	NOT2	85
15619018	NOT2_FAS05539	NOT2	83
15619019	NOT2_FAS05539	NOT2	73
15619020	NOT2_FAS05539	NOT2	73
15619021	NOT2_FAS05539	NOT2	124
15619022	NOT2_FAS05539	NOT2	122
15619023	NOT2_FAS05539	NOT2	141
15619024	NOT2_FAS05539	NOT2	134
15619025	NOT2_FAS05539	NOT2	56
15619026	NOT2_FAS05539	NOT2	138
15619027	NOT2_FAS05539	NOT2	97
15619028	NOT2_FAS05539	NOT2	56
15619029	NOT2_FAS05539	NOT2	28
15619030	NOT2_FAS05539	NOT2	151
15619031	NOT2_FAS05539	NOT2	81
15619032	NOT2_FAS05539	NOT2	71
15619033	NOT2_FAS05539	NOT2	169
15619034	NOT2_FAS05539	NOT2	56
15619035	NOT2_FAS05539	NOT2	111
15619036	NOT2_FAS05539	NOT2	61
15619037	NOT2_FAS05539	NOT2	126
15619038	NOT2_FAS05539	NOT2	108
15619039	NOT2_FAS05539	NOT2	111
15619040	NOT2_FAS05539	NOT2	151
15619041	NOT2_FAS05539	NOT2	59
15619042	NOT2_FAS05539	NOT2	109
15619043	NOT2_FAS05539	NOT2	111
15619044	NOT2_FAS05539	NOT2	74
15619045	NOT2_FAS05539	NOT2	69
15619046	NOT2_FAS05539	NOT2	109
15619047	NOT2_FAS05539	NOT2	139
15619048	NOT2_FAS05539	NOT2	94
15619049	NOT2_FAS05539	NOT2	303
15619050	NOT2_FAS05539	NOT2	102
15619051	NOT2_FAS05539	NOT2	175
15619052	NOT2_FAS05539	NOT2	16
15619053	NOT2_FAS05539	NOT2	73
15619054	NOT2_FAS05539	NOT2	138
15619055	NOT2_FAS05539	NOT2	131
15619056	NOT2_FAS05539	NOT2	147
15619057	NOT2_FAS05539	NOT2	194
15619058	NOT2_FAS05539	NOT2	169
15619059	NOT2_FAS05539	NOT2	144
15619060	NOT2_FAS05539	NOT2	37
15619061	NOT2_FAS05539	NOT2	113
15619062	NOT2_FAS05539	NOT2	105
15619063	NOT2_FAS05539	NOT2	81
15619064	NOT2_FAS05539	NOT2	258
15619065	NOT2_FAS05539	NOT2	245
15619066	NOT2_FAS05539	NOT2	75
15619067	NOT2_FAS05539	NOT2	179
15619068	NOT2_FAS05539	NOT2	185
15619069	NOT2_FAS05539	NOT2	132
15619070	NOT2_FAS05539	NOT2	56
15619071	NOT2_FAS05539	NOT2	323
15619072	NOT2_FAS05539	NOT2	60
15619073	NOT2_FAS05539	NOT2	209
15619074	NOT2_FAS05539	NOT2	23
15619075	NOT2_FAS05539	NOT2	130
15619076	NOT2_FAS05539	NOT2	242
15619077	NOT2_FAS05539	NOT2	123
15619078	NOT2_FAS05539	NOT2	64
15619079	NOT2_FAS05539	NOT2	103
15619080	NOT2_FAS05539	NOT2	45
15619081	NOT2_FAS05539	NOT2	109
15619082	NOT2_FAS05539	NOT2	16
15619083	NOT2_FAS05539	NOT2	16
15619084	NOT2_FAS05539	NOT2	109
15619085	NOT2_FAS05539	NOT2	16
15619086	NOT2_FAS05539	NOT2	258
15619087	NOT2_FAS05539	NOT2	245
15619088	NOT2_FAS05539	NOT2	81
15619089	NOT2_FAS05539	NOT2	75
15619090	NOT2_FAS05539	NOT2	179
15619091	NOT2_FAS05539	NOT2	185
15619092	NOT2_FAS05539	NOT2	132
15619093	NOT2_FAS05539	NOT2	56
15619094	NOT2_FAS05539	NOT2	323
15619095	NOT2_FAS05539	NOT2	60
15619096	NOT2_FAS05539	NOT2	209
15619097	NOT2_FAS05539	NOT2	23
15619098	NOT2_FAS05539	NOT2	130
15619099	NOT2_FAS05539	NOT2	242
15619100	NOT2_FAS05539	NOT2	123
15619101	NOT2_FAS05539	NOT2	64
15619102	NOT2_FAS05539	NOT2	103
15619103	NOT2_FAS05539	NOT2	45
15619104	NOT2_FAS05539	NOT2	88
15619105	NOT2_FAS05539	NOT2	109
15619106	NOT2_FAS05539	NOT2	16
15619107	NOT2_FAS05539	NOT2	185
15619108	NOT2_FAS05539	NOT2	60
15619109	NOT2_FAS05539	NOT2	64
15619110	NOT2_FAS05539	NOT2	64
15619111	NOT2_FAS05539	NOT2	64
15619112	NOT2_FAS05539	NOT2	105
15619113	NOT2_FAS05539	NOT2	44
15619114	NOT2_FAS05539	NOT2	81
15619115	NOT2_FAS05539	NOT2	66
15619116	NOT2_FAS05539	NOT2	130
15619117	NOT2_FAS05539	NOT2	43
15619118	NOT2_FAS05539	NOT2	59
15619119	NOT2_FAS05539	NOT2	54
15619120	NOT2_FAS05539	NOT2	105
15619121	NOT2_FAS05539	NOT2	129
15619122	NOT2_FAS05539	NOT2	68
15619123	NOT2_FAS05539	NOT2	96
15619124	NOT2_FAS05539	NOT2	212
15619125	NOT2_FAS05539	NOT2	91
15619126	NOT2_FAS05539	NOT2	164
15619127	NOT2_FAS05539	NOT2	135
15619128	NOT2_FAS05539	NOT2	167
15619129	NOT2_FAS05539	NOT2	199
15619130	NOT2_FAS05539	NOT2	80
15619131	NOT2_FAS05539	NOT2	76
15619132	NOT2_FAS05539	NOT2	114
15619133	NOT2_FAS05539	NOT2	102
15619134	NOT2_FAS05539	NOT2	177
15619135	NOT2_FAS05539	NOT2	99
15619136	NOT2_FAS05539	NOT2	184
15619137	NOT2_FAS05539	NOT2	109
15619138	NOT2_FAS05539	NOT2	35
15619139	NOT2_FAS05539	NOT2	50
15619140	NOT2_FAS05539	NOT2	61
15619141	NOT2_FAS05539	NOT2	58
15619142	NOT2_FAS05539	NOT2	61
15619143	NOT2_FAS05539	NOT2	228
15619144	NOT2_FAS05539	NOT2	134
15619145	NOT2_FAS05539	NOT2	40
15619146	NOT2_FAS05539	NOT2	109
15619147	NOT2_FAS05539	NOT2	35
15619148	NOT2_FAS05539	NOT2	54
15619149	NOT2_FAS05539	NOT2	105
15619150	NOT2_FAS05539	NOT2	129
15619151	NOT2_FAS05539	NOT2	212
15619152	NOT2_FAS05539	NOT2	135
15619153	NOT2_FAS05539	NOT2	50
15619154	NOT2_FAS05539	NOT2	61
15619155	NOT2_FAS05539	NOT2	228
15619156	NOT2_FAS05539	NOT2	91
15619157	NOT2_FAS05539	NOT2	184
15619158	NOT2_FAS05539	NOT2	59
15619159	NOT2_FAS05539	NOT2	81
15619160	NOT2_FAS05539	NOT2	80
15619161	NOT2_FAS05539	NOT2	96
15619162	NOT2_FAS05539	NOT2	43
15619163	NOT2_FAS05539	NOT2	102
15619164	NOT2_FAS05539	NOT2	199
15619165	NOT2_FAS05539	NOT2	66
15619166	NOT2_FAS05539	NOT2	58
15619167	NOT2_FAS05539	NOT2	177
15619168	NOT2_FAS05539	NOT2	105
15619169	NOT2_FAS05539	NOT2	76
15619170	NOT2_FAS05539	NOT2	44
15619171	NOT2_FAS05539	NOT2	68
15619172	NOT2_FAS05539	NOT2	164
15619173	NOT2_FAS05539	NOT2	167
15619174	NOT2_FAS05539	NOT2	130
15619175	NOT2_FAS05539	NOT2	99
15619176	NOT2_FAS05539	NOT2	114
15619177	NOT2_FAS05539	NOT2	61
15619178	NOT2_FAS05539	NOT2	134
15619179	NOT2_FAS05539	NOT2	40
15619180	NOT2_FAS05539	NOT2	117
15619181	NOT2_FAS05539	NOT2	149
15619182	NOT2_FAS05539	NOT2	21
15619183	NOT2_FAS05539	NOT2	149
15619184	NOT2_FAS05539	NOT2	117
15619185	NOT2_FAS05539	NOT2	21
15619186	NOT2_FAS05539	NOT2	210
15619187	NOT2_FAS05539	NOT2	242
15619188	NOT2_FAS05539	NOT2	280
15619189	NOT2_FAS05539	NOT2	221
15619190	NOT2_FAS05539	NOT2	109
15619191	NOT2_FAS05539	NOT2	76
15619192	NOT2_FAS05539	NOT2	142
15619193	NOT2_FAS05539	NOT2	176
15619194	NOT2_FAS05539	NOT2	136
15619195	NOT2_FAS05539	NOT2	112
15619196	NOT2_FAS05539	NOT2	295
15619197	NOT2_FAS05539	NOT2	109
15619198	NOT2_FAS05539	NOT2	49
15619199	NOT2_FAS05539	NOT2	148
15619200	NOT2_FAS05539	NOT2	85
15619201	NOT2_FAS05539	NOT2	114
15619202	NOT2_FAS05539	NOT2	111
15619203	NOT2_FAS05539	NOT2	65
15619204	NOT2_FAS05539	NOT2	105
15619205	NOT2_FAS05539	NOT2	140
15619206	NOT2_FAS05539	NOT2	67
15619207	NOT2_FAS05539	NOT2	148
15619208	NOT2_FAS05539	NOT2	130
15619209	NOT2_FAS05539	NOT2	242
15619210	NOT2_FAS05539	NOT2	86
15619211	NOT2_FAS05539	NOT2	200
15619212	NOT2_FAS05539	NOT2	233
15619213	NOT2_FAS05539	NOT2	183
15619214	NOT2_FAS05539	NOT2	195
15619215	NOT2_FAS05539	NOT2	133
15619216	NOT2_FAS05539	NOT2	302
15619217	NOT2_FAS05539	NOT2	179
15619218	NOT2_FAS05539	NOT2	123
15619219	NOT2_FAS05539	NOT2	80
15619220	NOT2_FAS05539	NOT2	345
15619221	NOT2_FAS05539	NOT2	116
15619222	NOT2_FAS05539	NOT2	94
15619223	NOT2_FAS05539	NOT2	154
15619224	NOT2_FAS05539	NOT2	164
15619225	NOT2_FAS05539	NOT2	70
15619226	NOT2_FAS05539	NOT2	216
15619227	NOT2_FAS05539	NOT2	279
15619228	NOT2_FAS05539	NOT2	129
15619229	NOT2_FAS05539	NOT2	137
15619230	NOT2_FAS05539	NOT2	73
15619231	NOT2_FAS05539	NOT2	50
15619232	NOT2_FAS05539	NOT2	234
15619233	NOT2_FAS05539	NOT2	129
15619234	NOT2_FAS05539	NOT2	109
15619235	NOT2_FAS05539	NOT2	112
15619236	NOT2_FAS05539	NOT2	67
15619237	NOT2_FAS05539	NOT2	110
15619238	NOT2_FAS05539	NOT2	221
15619239	NOT2_FAS05539	NOT2	108
15619240	NOT2_FAS05539	NOT2	109
15619241	NOT2_FAS05539	NOT2	76
15619242	NOT2_FAS05539	NOT2	94
15619243	NOT2_FAS05539	NOT2	66
15619244	NOT2_FAS05539	NOT2	161
15619245	NOT2_FAS05539	NOT2	142
15619246	NOT2_FAS05539	NOT2	81
15619247	NOT2_FAS05539	NOT2	148
15619248	NOT2_FAS05539	NOT2	176
15619249	NOT2_FAS05539	NOT2	130
15619250	NOT2_FAS05539	NOT2	175
15619251	NOT2_FAS05539	NOT2	91
15619252	NOT2_FAS05539	NOT2	90
15619253	NOT2_FAS05539	NOT2	136
15619254	NOT2_FAS05539	NOT2	140
15619255	NOT2_FAS05539	NOT2	130
15619256	NOT2_FAS05539	NOT2	97
15619257	NOT2_FAS05539	NOT2	111
15619258	NOT2_FAS05539	NOT2	121
15619259	NOT2_FAS05539	NOT2	295
15619260	NOT2_FAS05539	NOT2	109
15619261	NOT2_FAS05539	NOT2	49
15619262	NOT2_FAS05539	NOT2	113
15619263	NOT2_FAS05539	NOT2	125
15619264	NOT2_FAS05539	NOT2	99
15619265	NOT2_FAS05539	NOT2	148
15619266	NOT2_FAS05539	NOT2	85
15619267	NOT2_FAS05539	NOT2	104
15619268	NOT2_FAS05539	NOT2	114
15619269	NOT2_FAS05539	NOT2	192
15619270	NOT2_FAS05539	NOT2	111
15619271	NOT2_FAS05539	NOT2	158
15619272	NOT2_FAS05539	NOT2	65
15619273	NOT2_FAS05539	NOT2	140
15619274	NOT2_FAS05539	NOT2	95
15619275	NOT2_FAS05539	NOT2	105
15619276	NOT2_FAS05539	NOT2	151
15619277	NOT2_FAS05539	NOT2	75
15619278	NOT2_FAS05539	NOT2	39
15619279	NOT2_FAS05539	NOT2	107
15619280	NOT2_FAS05539	NOT2	153
15619281	NOT2_FAS05539	NOT2	132
15619282	NOT2_FAS05539	NOT2	182
15619283	NOT2_FAS05539	NOT2	163
15619284	NOT2_FAS05539	NOT2	87
15619285	NOT2_FAS05539	NOT2	130
15619286	NOT2_FAS05539	NOT2	242
15619287	NOT2_FAS05539	NOT2	86
15619288	NOT2_FAS05539	NOT2	200
15619289	NOT2_FAS05539	NOT2	183
15619290	NOT2_FAS05539	NOT2	195
15619291	NOT2_FAS05539	NOT2	133
15619292	NOT2_FAS05539	NOT2	302
15619293	NOT2_FAS05539	NOT2	179
15619294	NOT2_FAS05539	NOT2	123
15619295	NOT2_FAS05539	NOT2	80
15619296	NOT2_FAS05539	NOT2	345
15619297	NOT2_FAS05539	NOT2	116
15619298	NOT2_FAS05539	NOT2	94
15619299	NOT2_FAS05539	NOT2	154
15619300	NOT2_FAS05539	NOT2	164
15619301	NOT2_FAS05539	NOT2	70
15619302	NOT2_FAS05539	NOT2	216
15619303	NOT2_FAS05539	NOT2	279
15619304	NOT2_FAS05539	NOT2	129
15619305	NOT2_FAS05539	NOT2	137
15619306	NOT2_FAS05539	NOT2	73
15619307	NOT2_FAS05539	NOT2	50
15619308	NOT2_FAS05539	NOT2	234
15619309	NOT2_FAS05539	NOT2	129
15619310	NOT2_FAS05539	NOT2	109
15619311	NOT2_FAS05539	NOT2	67
15619312	NOT2_FAS05539	NOT2	94
15619313	NOT2_FAS05539	NOT2	142
15619314	NOT2_FAS05539	NOT2	175
15619315	NOT2_FAS05539	NOT2	136
15619316	NOT2_FAS05539	NOT2	67
15619317	NOT2_FAS05539	NOT2	113
15619318	NOT2_FAS05539	NOT2	114
15619319	NOT2_FAS05539	NOT2	192
15619320	NOT2_FAS05539	NOT2	158
15619321	NOT2_FAS05539	NOT2	109
15619322	NOT2_FAS05539	NOT2	76
15619323	NOT2_FAS05539	NOT2	130
15619324	NOT2_FAS05539	NOT2	97
15619325	NOT2_FAS05539	NOT2	151
15619326	NOT2_FAS05539	NOT2	81
15619327	NOT2_FAS05539	NOT2	104
15619328	NOT2_FAS05539	NOT2	105
15619329	NOT2_FAS05539	NOT2	109
15619330	NOT2_FAS05539	NOT2	182
15619331	NOT2_FAS05539	NOT2	125
15619332	NOT2_FAS05539	NOT2	110
15619333	NOT2_FAS05539	NOT2	108
15619334	NOT2_FAS05539	NOT2	295
15619335	NOT2_FAS05539	NOT2	161
15619336	NOT2_FAS05539	NOT2	99
15619337	NOT2_FAS05539	NOT2	39
15619338	NOT2_FAS05539	NOT2	66
15619339	NOT2_FAS05539	NOT2	148
15619340	NOT2_FAS05539	NOT2	90
15619341	NOT2_FAS05539	NOT2	140
15619342	NOT2_FAS05539	NOT2	112
15619343	NOT2_FAS05539	NOT2	65
15619344	NOT2_FAS05539	NOT2	75
15619345	NOT2_FAS05539	NOT2	221
15619346	NOT2_FAS05539	NOT2	111
15619347	NOT2_FAS05539	NOT2	130
15619348	NOT2_FAS05539	NOT2	148
15619349	NOT2_FAS05539	NOT2	176
15619350	NOT2_FAS05539	NOT2	91
15619351	NOT2_FAS05539	NOT2	49
15619352	NOT2_FAS05539	NOT2	95
15619353	NOT2_FAS05539	NOT2	132
15619354	NOT2_FAS05539	NOT2	140
15619355	NOT2_FAS05539	NOT2	153
15619356	NOT2_FAS05539	NOT2	85
15619357	NOT2_FAS05539	NOT2	121
15619358	NOT2_FAS05539	NOT2	111
15619359	NOT2_FAS05539	NOT2	107
15619360	NOT2_FAS05539	NOT2	163
15619361	NOT2_FAS05539	NOT2	87
15619362	NOT2_FAS05539	NOT2	130
15619363	NOT2_FAS05539	NOT2	242
15619364	NOT2_FAS05539	NOT2	86
15619365	NOT2_FAS05539	NOT2	200
15619366	NOT2_FAS05539	NOT2	183
15619367	NOT2_FAS05539	NOT2	195
15619368	NOT2_FAS05539	NOT2	133
15619369	NOT2_FAS05539	NOT2	302
15619370	NOT2_FAS05539	NOT2	179
15619371	NOT2_FAS05539	NOT2	123
15619372	NOT2_FAS05539	NOT2	80
15619373	NOT2_FAS05539	NOT2	345
15619374	NOT2_FAS05539	NOT2	116
15619375	NOT2_FAS05539	NOT2	94
15619376	NOT2_FAS05539	NOT2	154
15619377	NOT2_FAS05539	NOT2	164
15619378	NOT2_FAS05539	NOT2	70
15619379	NOT2_FAS05539	NOT2	216
15619380	NOT2_FAS05539	NOT2	279
15619381	NOT2_FAS05539	NOT2	129
15619382	NOT2_FAS05539	NOT2	137
15619383	NOT2_FAS05539	NOT2	73
15619384	NOT2_FAS05539	NOT2	50
15619385	NOT2_FAS05539	NOT2	234
15619386	NOT2_FAS05539	NOT2	129
15619387	NOT2_FAS05539	NOT2	109
15619388	NOT2_FAS05539	NOT2	67
15619389	NOT2_FAS05539	NOT2	221
15619390	NOT2_FAS05539	NOT2	109
15619391	NOT2_FAS05539	NOT2	76
15619392	NOT2_FAS05539	NOT2	142
15619393	NOT2_FAS05539	NOT2	176
15619394	NOT2_FAS05539	NOT2	136
15619395	NOT2_FAS05539	NOT2	153
15619396	NOT2_FAS05539	NOT2	112
15619397	NOT2_FAS05539	NOT2	295
15619398	NOT2_FAS05539	NOT2	109
15619399	NOT2_FAS05539	NOT2	49
15619400	NOT2_FAS05539	NOT2	148
15619401	NOT2_FAS05539	NOT2	85
15619402	NOT2_FAS05539	NOT2	114
15619403	NOT2_FAS05539	NOT2	111
15619404	NOT2_FAS05539	NOT2	65
15619405	NOT2_FAS05539	NOT2	105
15619406	NOT2_FAS05539	NOT2	140
15619407	NOT2_FAS05539	NOT2	148
15619408	NOT2_FAS05539	NOT2	130
15619409	NOT2_FAS05539	NOT2	242
15619410	NOT2_FAS05539	NOT2	86
15619411	NOT2_FAS05539	NOT2	200
15619412	NOT2_FAS05539	NOT2	233
15619413	NOT2_FAS05539	NOT2	183
15619414	NOT2_FAS05539	NOT2	195
15619415	NOT2_FAS05539	NOT2	133
15619416	NOT2_FAS05539	NOT2	302
15619417	NOT2_FAS05539	NOT2	179
15619418	NOT2_FAS05539	NOT2	123
15619419	NOT2_FAS05539	NOT2	80
15619420	NOT2_FAS05539	NOT2	345
15619421	NOT2_FAS05539	NOT2	116
15619422	NOT2_FAS05539	NOT2	94
15619423	NOT2_FAS05539	NOT2	154
15619424	NOT2_FAS05539	NOT2	164
15619425	NOT2_FAS05539	NOT2	70
15619426	NOT2_FAS05539	NOT2	216
15619427	NOT2_FAS05539	NOT2	279
15619428	NOT2_FAS05539	NOT2	129
15619429	NOT2_FAS05539	NOT2	137
15619430	NOT2_FAS05539	NOT2	73
15619431	NOT2_FAS05539	NOT2	50
15619432	NOT2_FAS05539	NOT2	234
15619433	NOT2_FAS05539	NOT2	129
15619434	NOT2_FAS05539	NOT2	109
15619435	NOT2_FAS05539	NOT2	221
15619436	NOT2_FAS05539	NOT2	109
15619437	NOT2_FAS05539	NOT2	76
15619438	NOT2_FAS05539	NOT2	142
15619439	NOT2_FAS05539	NOT2	176
15619440	NOT2_FAS05539	NOT2	136
15619441	NOT2_FAS05539	NOT2	112
15619442	NOT2_FAS05539	NOT2	295
15619443	NOT2_FAS05539	NOT2	109
15619444	NOT2_FAS05539	NOT2	87
15619445	NOT2_FAS05539	NOT2	49
15619446	NOT2_FAS05539	NOT2	148
15619447	NOT2_FAS05539	NOT2	85
15619448	NOT2_FAS05539	NOT2	114
15619449	NOT2_FAS05539	NOT2	111
15619450	NOT2_FAS05539	NOT2	65
15619451	NOT2_FAS05539	NOT2	95
15619452	NOT2_FAS05539	NOT2	105
15619453	NOT2_FAS05539	NOT2	67
15619454	NOT2_FAS05539	NOT2	148
15619455	NOT2_FAS05539	NOT2	130
15619456	NOT2_FAS05539	NOT2	242
15619457	NOT2_FAS05539	NOT2	86
15619458	NOT2_FAS05539	NOT2	200
15619459	NOT2_FAS05539	NOT2	233
15619460	NOT2_FAS05539	NOT2	183
15619461	NOT2_FAS05539	NOT2	195
15619462	NOT2_FAS05539	NOT2	133
15619463	NOT2_FAS05539	NOT2	302
15619464	NOT2_FAS05539	NOT2	179
15619465	NOT2_FAS05539	NOT2	123
15619466	NOT2_FAS05539	NOT2	80
15619467	NOT2_FAS05539	NOT2	345
15619468	NOT2_FAS05539	NOT2	116
15619469	NOT2_FAS05539	NOT2	94
15619470	NOT2_FAS05539	NOT2	154
15619471	NOT2_FAS05539	NOT2	164
15619472	NOT2_FAS05539	NOT2	70
15619473	NOT2_FAS05539	NOT2	216
15619474	NOT2_FAS05539	NOT2	279
15619475	NOT2_FAS05539	NOT2	129
15619476	NOT2_FAS05539	NOT2	137
15619477	NOT2_FAS05539	NOT2	73
15619478	NOT2_FAS05539	NOT2	50
15619479	NOT2_FAS05539	NOT2	234
15619480	NOT2_FAS05539	NOT2	129
15619481	NOT2_FAS05539	NOT2	109
15619482	NOT2_FAS05539	NOT2	67
15619483	NOT2_FAS05539	NOT2	110
15619484	NOT2_FAS05539	NOT2	221
15619485	NOT2_FAS05539	NOT2	108
15619486	NOT2_FAS05539	NOT2	76
15619487	NOT2_FAS05539	NOT2	94
15619488	NOT2_FAS05539	NOT2	66
15619489	NOT2_FAS05539	NOT2	161
15619490	NOT2_FAS05539	NOT2	81
15619491	NOT2_FAS05539	NOT2	148
15619492	NOT2_FAS05539	NOT2	175
15619493	NOT2_FAS05539	NOT2	90
15619494	NOT2_FAS05539	NOT2	140
15619495	NOT2_FAS05539	NOT2	67
15619496	NOT2_FAS05539	NOT2	112
15619497	NOT2_FAS05539	NOT2	130
15619498	NOT2_FAS05539	NOT2	111
15619499	NOT2_FAS05539	NOT2	109
15619500	NOT2_FAS05539	NOT2	113
15619501	NOT2_FAS05539	NOT2	104
15619502	NOT2_FAS05539	NOT2	114
15619503	NOT2_FAS05539	NOT2	192
15619504	NOT2_FAS05539	NOT2	158
15619505	NOT2_FAS05539	NOT2	65
15619506	NOT2_FAS05539	NOT2	105
15619507	NOT2_FAS05539	NOT2	151
15619508	NOT2_FAS05539	NOT2	75
15619509	NOT2_FAS05539	NOT2	39
15619510	NOT2_FAS05539	NOT2	130
15619511	NOT2_FAS05539	NOT2	109
15619512	NOT2_FAS05539	NOT2	136
15619513	NOT2_FAS05539	NOT2	97
15619514	NOT2_FAS05539	NOT2	295
15619515	NOT2_FAS05539	NOT2	125
15619516	NOT2_FAS05539	NOT2	99
15619517	NOT2_FAS05539	NOT2	148
15619518	NOT2_FAS05539	NOT2	142
15619519	NOT2_FAS05539	NOT2	182
15619520	NOT2_FAS05539	NOT2	176
15619521	NOT2_FAS05539	NOT2	91
15619522	NOT2_FAS05539	NOT2	49
15619523	NOT2_FAS05539	NOT2	95
15619524	NOT2_FAS05539	NOT2	132
15619525	NOT2_FAS05539	NOT2	140
15619526	NOT2_FAS05539	NOT2	153
15619527	NOT2_FAS05539	NOT2	85
15619528	NOT2_FAS05539	NOT2	121
15619529	NOT2_FAS05539	NOT2	111
15619530	NOT2_FAS05539	NOT2	107
15619531	NOT2_FAS05539	NOT2	163
15619532	NOT2_FAS05539	NOT2	87
15619533	NOT2_FAS05539	NOT2	86
15619534	NOT2_FAS05539	NOT2	242
15619535	NOT2_FAS05539	NOT2	200
15619536	NOT2_FAS05539	NOT2	183
15619537	NOT2_FAS05539	NOT2	195
15619538	NOT2_FAS05539	NOT2	133
15619539	NOT2_FAS05539	NOT2	302
15619540	NOT2_FAS05539	NOT2	179
15619541	NOT2_FAS05539	NOT2	123
15619542	NOT2_FAS05539	NOT2	80
15619543	NOT2_FAS05539	NOT2	345
15619544	NOT2_FAS05539	NOT2	116
15619545	NOT2_FAS05539	NOT2	94
15619546	NOT2_FAS05539	NOT2	154
15619547	NOT2_FAS05539	NOT2	164
15619548	NOT2_FAS05539	NOT2	70
15619549	NOT2_FAS05539	NOT2	216
15619550	NOT2_FAS05539	NOT2	279
15619551	NOT2_FAS05539	NOT2	129
15619552	NOT2_FAS05539	NOT2	73
15619553	NOT2_FAS05539	NOT2	234
15619554	NOT2_FAS05539	NOT2	121
15619555	NOT2_FAS05539	NOT2	107
15619556	NOT2_FAS05539	NOT2	110
15619557	NOT2_FAS05539	NOT2	108
15619558	NOT2_FAS05539	NOT2	94
15619559	NOT2_FAS05539	NOT2	66
15619560	NOT2_FAS05539	NOT2	161
15619561	NOT2_FAS05539	NOT2	81
15619562	NOT2_FAS05539	NOT2	130
15619563	NOT2_FAS05539	NOT2	175
15619564	NOT2_FAS05539	NOT2	90
15619565	NOT2_FAS05539	NOT2	140
15619566	NOT2_FAS05539	NOT2	130
15619567	NOT2_FAS05539	NOT2	97
15619568	NOT2_FAS05539	NOT2	111
15619569	NOT2_FAS05539	NOT2	113
15619570	NOT2_FAS05539	NOT2	125
15619571	NOT2_FAS05539	NOT2	99
15619572	NOT2_FAS05539	NOT2	104
15619573	NOT2_FAS05539	NOT2	192
15619574	NOT2_FAS05539	NOT2	158
15619575	NOT2_FAS05539	NOT2	140
15619576	NOT2_FAS05539	NOT2	95
15619577	NOT2_FAS05539	NOT2	151
15619578	NOT2_FAS05539	NOT2	75
15619579	NOT2_FAS05539	NOT2	39
15619580	NOT2_FAS05539	NOT2	153
15619581	NOT2_FAS05539	NOT2	132
15619582	NOT2_FAS05539	NOT2	182
15619583	NOT2_FAS05539	NOT2	163
15619584	NOT2_FAS05539	NOT2	87
15619585	NOT2_FAS05539	NOT2	130
15619586	NOT2_FAS05539	NOT2	94
15619587	NOT2_FAS05539	NOT2	192
15619588	NOT2_FAS05539	NOT2	158
15619589	NOT2_FAS05539	NOT2	113
15619590	NOT2_FAS05539	NOT2	175
15619591	NOT2_FAS05539	NOT2	67
15619592	NOT2_FAS05539	NOT2	130
15619593	NOT2_FAS05539	NOT2	107
15619594	NOT2_FAS05539	NOT2	284
15619595	NOT2_FAS05539	NOT2	121
15619596	NOT2_FAS05539	NOT2	110
15619597	NOT2_FAS05539	NOT2	108
15619598	NOT2_FAS05539	NOT2	66
15619599	NOT2_FAS05539	NOT2	161
15619600	NOT2_FAS05539	NOT2	81
15619601	NOT2_FAS05539	NOT2	130
15619602	NOT2_FAS05539	NOT2	91
15619603	NOT2_FAS05539	NOT2	90
15619604	NOT2_FAS05539	NOT2	97
15619605	NOT2_FAS05539	NOT2	111
15619606	NOT2_FAS05539	NOT2	125
15619607	NOT2_FAS05539	NOT2	99
15619608	NOT2_FAS05539	NOT2	104
15619609	NOT2_FAS05539	NOT2	140
15619610	NOT2_FAS05539	NOT2	95
15619611	NOT2_FAS05539	NOT2	75
15619612	NOT2_FAS05539	NOT2	39
15619613	NOT2_FAS05539	NOT2	153
15619614	NOT2_FAS05539	NOT2	132
15619615	NOT2_FAS05539	NOT2	182
15619616	NOT2_FAS05539	NOT2	163
15619617	NOT2_FAS05539	NOT2	87
15619618	NOT2_FAS05539	NOT2	121
15619619	NOT2_FAS05539	NOT2	110
15619620	NOT2_FAS05539	NOT2	108
15619621	NOT2_FAS05539	NOT2	94
15619622	NOT2_FAS05539	NOT2	66
15619623	NOT2_FAS05539	NOT2	130
15619624	NOT2_FAS05539	NOT2	125
15619625	NOT2_FAS05539	NOT2	39
15619626	NOT2_FAS05539	NOT2	132
15619627	NOT2_FAS05539	NOT2	163
15619628	NOT2_FAS05539	NOT2	91
15619629	NOT2_FAS05539	NOT2	91
15619630	NOT2_FAS05539	NOT2	67
15619631	NOT2_FAS05539	NOT2	242
15619632	NOT2_FAS05539	NOT2	280
15619633	NOT2_FAS05539	NOT2	67
15619634	NOT2_FAS05539	NOT2	280
15619635	NOT2_FAS05539	NOT2	91
15619636	NOT2_FAS05539	NOT2	242
15619637	NOT2_FAS05539	NOT2	111
15619638	NOT2_FAS05539	NOT2	161
15619639	NOT2_FAS05539	NOT2	155
15619640	NOT2_FAS05539	NOT2	9
15619641	NOT2_FAS05539	NOT2	111
15619642	NOT2_FAS05539	NOT2	161
15619643	NOT2_FAS05539	NOT2	119
15619644	NOT2_FAS05539	NOT2	155
15619645	NOT2_FAS05539	NOT2	111
15619646	NOT2_FAS05539	NOT2	161
15619647	NOT2_FAS05539	NOT2	119
15619648	NOT2_FAS05539	NOT2	155
15619649	NOT2_FAS05539	NOT2	161
15619650	NOT2_FAS05539	NOT2	155
15619651	NOT2_FAS05539	NOT2	111
15619652	NOT2_FAS05539	NOT2	161
15619653	NOT2_FAS05539	NOT2	119
15619654	NOT2_FAS05539	NOT2	155
15619655	NOT2_FAS05539	NOT2	9
15619656	NOT2_FAS05539	NOT2	155
15619657	NOT2_FAS05539	NOT2	9
15619658	NOT2_FAS05539	NOT2	9
15619659	NOT2_FAS05539	NOT2	9
15619660	NOT2_FAS05539	NOT2	9
15619661	NOT2_FAS05539	NOT2	155
15619662	NOT2_FAS05539	NOT2	236
15619663	NOT2_FAS05539	NOT2	382
15619664	NOT2_FAS05539	NOT2	10
15619665	NOT2_FAS05539	NOT2	9
15619666	NOT2_FAS05539	NOT2	153
15619667	NOT2_FAS05539	NOT2	10
15619668	NOT2_FAS05539	NOT2	10
15619669	NOT2_FAS05539	NOT2	127
15619670	NOT2_FAS05539	NOT2	176
15619671	NOT2_FAS05539	NOT2	140
15619672	NOT2_FAS05539	NOT2	32
15619673	NOT2_FAS05539	NOT2	184
15619674	NOT2_FAS05539	NOT2	174
15619675	NOT2_FAS05539	NOT2	77
15619676	NOT2_FAS05539	NOT2	164
15619677	NOT2_FAS05539	NOT2	198
15619678	NOT2_FAS05539	NOT2	66
15619679	NOT2_FAS05539	NOT2	100
15619680	NOT2_FAS05539	NOT2	70
15619681	NOT2_FAS05539	NOT2	161
15619682	NOT2_FAS05539	NOT2	103
15619683	NOT2_FAS05539	NOT2	108
15619684	NOT2_FAS05539	NOT2	113
15619685	NOT2_FAS05539	NOT2	158
15619686	NOT2_FAS05539	NOT2	115
15619687	NOT2_FAS05539	NOT2	128
15619688	NOT2_FAS05539	NOT2	194
15619689	NOT2_FAS05539	NOT2	33
15619690	NOT2_FAS05539	NOT2	74
15619691	NOT2_FAS05539	NOT2	116
15619692	NOT2_FAS05539	NOT2	92
15619693	NOT2_FAS05539	NOT2	38
15619694	NOT2_FAS05539	NOT2	133
15619695	NOT2_FAS05539	NOT2	79
15619696	NOT2_FAS05539	NOT2	120
15619697	NOT2_FAS05539	NOT2	10
15619698	NOT2_FAS05539	NOT2	71
15619699	NOT2_FAS05539	NOT2	207
15619700	NOT2_FAS05539	NOT2	193
15619701	NOT2_FAS05539	NOT2	133
15619702	NOT2_FAS05539	NOT2	64
15619703	NOT2_FAS05539	NOT2	96
15619704	NOT2_FAS05539	NOT2	34
15619705	NOT2_FAS05539	NOT2	177
15619706	NOT2_FAS05539	NOT2	79
15619707	NOT2_FAS05539	NOT2	49
15619708	NOT2_FAS05539	NOT2	98
15619709	NOT2_FAS05539	NOT2	141
15619710	NOT2_FAS05539	NOT2	79
15619711	NOT2_FAS05539	NOT2	86
15619712	NOT2_FAS05539	NOT2	153
15619713	NOT2_FAS05539	NOT2	33
15619714	NOT2_FAS05539	NOT2	151
15619715	NOT2_FAS05539	NOT2	84
15619716	NOT2_FAS05539	NOT2	34
15619717	NOT2_FAS05539	NOT2	147
15619718	NOT2_FAS05539	NOT2	85
15619719	NOT2_FAS05539	NOT2	18
15619720	NOT2_FAS05539	NOT2	133
15619721	NOT2_FAS05539	NOT2	33
15619722	NOT2_FAS05539	NOT2	95
15619723	NOT2_FAS05539	NOT2	138
15619724	NOT2_FAS05539	NOT2	98
15619725	NOT2_FAS05539	NOT2	100
15619726	NOT2_FAS05539	NOT2	108
15619727	NOT2_FAS05539	NOT2	182
15619728	NOT2_FAS05539	NOT2	84
15619729	NOT2_FAS05539	NOT2	55
15619730	NOT2_FAS05539	NOT2	67
15619731	NOT2_FAS05539	NOT2	158
15619732	NOT2_FAS05539	NOT2	175
15619733	NOT2_FAS05539	NOT2	74
15619734	NOT2_FAS05539	NOT2	56
15619735	NOT2_FAS05539	NOT2	179
15619736	NOT2_FAS05539	NOT2	249
15619737	NOT2_FAS05539	NOT2	52
15619738	NOT2_FAS05539	NOT2	94
15619739	NOT2_FAS05539	NOT2	64
15619740	NOT2_FAS05539	NOT2	115
15619741	NOT2_FAS05539	NOT2	132
15619742	NOT2_FAS05539	NOT2	103
15619743	NOT2_FAS05539	NOT2	36
15619744	NOT2_FAS05539	NOT2	73
15619745	NOT2_FAS05539	NOT2	105
15619746	NOT2_FAS05539	NOT2	234
15619747	NOT2_FAS05539	NOT2	112
15619748	NOT2_FAS05539	NOT2	27
15619749	NOT2_FAS05539	NOT2	148
15619750	NOT2_FAS05539	NOT2	107
15619751	NOT2_FAS05539	NOT2	85
15619752	NOT2_FAS05539	NOT2	128
15619753	NOT2_FAS05539	NOT2	28
15619754	NOT2_FAS05539	NOT2	160
15619755	NOT2_FAS05539	NOT2	177
15619756	NOT2_FAS05539	NOT2	69
15619757	NOT2_FAS05539	NOT2	103
15619758	NOT2_FAS05539	NOT2	90
15619759	NOT2_FAS05539	NOT2	218
15619760	NOT2_FAS05539	NOT2	91
15619761	NOT2_FAS05539	NOT2	30
15619762	NOT2_FAS05539	NOT2	136
15619763	NOT2_FAS05539	NOT2	49
15619764	NOT2_FAS05539	NOT2	112
15619765	NOT2_FAS05539	NOT2	132
15619766	NOT2_FAS05539	NOT2	43
15619767	NOT2_FAS05539	NOT2	132
15619768	NOT2_FAS05539	NOT2	45
15619769	NOT2_FAS05539	NOT2	40
15619770	NOT2_FAS05539	NOT2	106
15619771	NOT2_FAS05539	NOT2	152
15619772	NOT2_FAS05539	NOT2	20
15619773	NOT2_FAS05539	NOT2	94
15619774	NOT2_FAS05539	NOT2	80
15619775	NOT2_FAS05539	NOT2	131
15619776	NOT2_FAS05539	NOT2	219
15619777	NOT2_FAS05539	NOT2	58
15619778	NOT2_FAS05539	NOT2	85
15619779	NOT2_FAS05539	NOT2	50
15619780	NOT2_FAS05539	NOT2	156
15619781	NOT2_FAS05539	NOT2	70
15619782	NOT2_FAS05539	NOT2	153
15619783	NOT2_FAS05539	NOT2	127
15619784	NOT2_FAS05539	NOT2	127
15619785	NOT2_FAS05539	NOT2	78
15619786	NOT2_FAS05539	NOT2	211
15619787	NOT2_FAS05539	NOT2	99
15619788	NOT2_FAS05539	NOT2	94
15619789	NOT2_FAS05539	NOT2	54
15619790	NOT2_FAS05539	NOT2	57
15619791	NOT2_FAS05539	NOT2	202
15619792	NOT2_FAS05539	NOT2	149
15619793	NOT2_FAS05539	NOT2	95
15619794	NOT2_FAS05539	NOT2	114
15619795	NOT2_FAS05539	NOT2	69
15619796	NOT2_FAS05539	NOT2	46
15619797	NOT2_FAS05539	NOT2	121
15619798	NOT2_FAS05539	NOT2	83
15619799	NOT2_FAS05539	NOT2	202
15619800	NOT2_FAS05539	NOT2	31
15619801	NOT2_FAS05539	NOT2	145
15619802	NOT2_FAS05539	NOT2	88
15619803	NOT2_FAS05539	NOT2	129
15619804	NOT2_FAS05539	NOT2	44
15619805	NOT2_FAS05539	NOT2	70
15619806	NOT2_FAS05539	NOT2	177
15619807	NOT2_FAS05539	NOT2	123
15619808	NOT2_FAS05539	NOT2	107
15619809	NOT2_FAS05539	NOT2	31
15619810	NOT2_FAS05539	NOT2	77
15619811	NOT2_FAS05539	NOT2	84
15619812	NOT2_FAS05539	NOT2	33
15619813	NOT2_FAS05539	NOT2	38
15619814	NOT2_FAS05539	NOT2	183
15619815	NOT2_FAS05539	NOT2	176
15619816	NOT2_FAS05539	NOT2	150
15619817	NOT2_FAS05539	NOT2	59
15619818	NOT2_FAS05539	NOT2	94
15619819	NOT2_FAS05539	NOT2	109
15619820	NOT2_FAS05539	NOT2	53
15619821	NOT2_FAS05539	NOT2	220
15619822	NOT2_FAS05539	NOT2	58
15619823	NOT2_FAS05539	NOT2	172
15619824	NOT2_FAS05539	NOT2	80
15619825	NOT2_FAS05539	NOT2	140
15619826	NOT2_FAS05539	NOT2	189
15619827	NOT2_FAS05539	NOT2	38
15619828	NOT2_FAS05539	NOT2	29
15619829	NOT2_FAS05539	NOT2	142
15619830	NOT2_FAS05539	NOT2	233
15619831	NOT2_FAS05539	NOT2	123
15619832	NOT2_FAS05539	NOT2	88
15619833	NOT2_FAS05539	NOT2	72
15619834	NOT2_FAS05539	NOT2	105
15619835	NOT2_FAS05539	NOT2	125
15619836	NOT2_FAS05539	NOT2	114
15619837	NOT2_FAS05539	NOT2	258
15619838	NOT2_FAS05539	NOT2	151
15619839	NOT2_FAS05539	NOT2	171
15619840	NOT2_FAS05539	NOT2	158
15619841	NOT2_FAS05539	NOT2	57
15619842	NOT2_FAS05539	NOT2	173
15619843	NOT2_FAS05539	NOT2	230
15619844	NOT2_FAS05539	NOT2	104
15619845	NOT2_FAS05539	NOT2	229
15619846	NOT2_FAS05539	NOT2	84
15619847	NOT2_FAS05539	NOT2	99
15619848	NOT2_FAS05539	NOT2	45
15619849	NOT2_FAS05539	NOT2	104
15619850	NOT2_FAS05539	NOT2	99
15619851	NOT2_FAS05539	NOT2	102
15619852	NOT2_FAS05539	NOT2	69
15619853	NOT2_FAS05539	NOT2	81
15619854	NOT2_FAS05539	NOT2	87
15619855	NOT2_FAS05539	NOT2	95
15619856	NOT2_FAS05539	NOT2	181
15619857	NOT2_FAS05539	NOT2	180
15619858	NOT2_FAS05539	NOT2	130
15619859	NOT2_FAS05539	NOT2	8
15619860	NOT2_FAS05539	NOT2	45
15619861	NOT2_FAS05539	NOT2	194
15619862	NOT2_FAS05539	NOT2	153
15619863	NOT2_FAS05539	NOT2	154
15619864	NOT2_FAS05539	NOT2	167
15619865	NOT2_FAS05539	NOT2	132
15619866	NOT2_FAS05539	NOT2	190
15619867	NOT2_FAS05539	NOT2	137
15619868	NOT2_FAS05539	NOT2	88
15619869	NOT2_FAS05539	NOT2	132
15619870	NOT2_FAS05539	NOT2	142
15619871	NOT2_FAS05539	NOT2	102
15619872	NOT2_FAS05539	NOT2	107
15619873	NOT2_FAS05539	NOT2	92
15619874	NOT2_FAS05539	NOT2	166
15619875	NOT2_FAS05539	NOT2	59
15619876	NOT2_FAS05539	NOT2	68
15619877	NOT2_FAS05539	NOT2	43
15619878	NOT2_FAS05539	NOT2	76
15619879	NOT2_FAS05539	NOT2	166
15619880	NOT2_FAS05539	NOT2	111
15619881	NOT2_FAS05539	NOT2	110
15619882	NOT2_FAS05539	NOT2	150
15619883	NOT2_FAS05539	NOT2	81
15619884	NOT2_FAS05539	NOT2	137
15619885	NOT2_FAS05539	NOT2	88
15619886	NOT2_FAS05539	NOT2	143
15619887	NOT2_FAS05539	NOT2	145
15619888	NOT2_FAS05539	NOT2	224
15619889	NOT2_FAS05539	NOT2	66
15619890	NOT2_FAS05539	NOT2	168
15619891	NOT2_FAS05539	NOT2	45
15619892	NOT2_FAS05539	NOT2	128
15619893	NOT2_FAS05539	NOT2	125
15619894	NOT2_FAS05539	NOT2	183
15619895	NOT2_FAS05539	NOT2	88
15619896	NOT2_FAS05539	NOT2	165
15619897	NOT2_FAS05539	NOT2	243
15619898	NOT2_FAS05539	NOT2	85
15619899	NOT2_FAS05539	NOT2	117
15619900	NOT2_FAS05539	NOT2	31
15619901	NOT2_FAS05539	NOT2	183
15619902	NOT2_FAS05539	NOT2	57
15619903	NOT2_FAS05539	NOT2	160
15619904	NOT2_FAS05539	NOT2	92
15619905	NOT2_FAS05539	NOT2	87
15619906	NOT2_FAS05539	NOT2	147
15619907	NOT2_FAS05539	NOT2	148
15619908	NOT2_FAS05539	NOT2	166
15619909	NOT2_FAS05539	NOT2	12
15619910	NOT2_FAS05539	NOT2	108
15619911	NOT2_FAS05539	NOT2	75
15619912	NOT2_FAS05539	NOT2	106
15619913	NOT2_FAS05539	NOT2	49
15619914	NOT2_FAS05539	NOT2	167
15619915	NOT2_FAS05539	NOT2	131
15619916	NOT2_FAS05539	NOT2	86
15619917	NOT2_FAS05539	NOT2	38
15619918	NOT2_FAS05539	NOT2	113
15619919	NOT2_FAS05539	NOT2	84
15619920	NOT2_FAS05539	NOT2	179
15619921	NOT2_FAS05539	NOT2	73
15619922	NOT2_FAS05539	NOT2	48
15619923	NOT2_FAS05539	NOT2	158
15619924	NOT2_FAS05539	NOT2	130
15619925	NOT2_FAS05539	NOT2	17
15619926	NOT2_FAS05539	NOT2	31
15619927	NOT2_FAS05539	NOT2	58
15619928	NOT2_FAS05539	NOT2	19
15619929	NOT2_FAS05539	NOT2	33
15619930	NOT2_FAS05539	NOT2	123
15619931	NOT2_FAS05539	NOT2	213
15619932	NOT2_FAS05539	NOT2	128
15619933	NOT2_FAS05539	NOT2	212
15619934	NOT2_FAS05539	NOT2	44
15619935	NOT2_FAS05539	NOT2	91
15619936	NOT2_FAS05539	NOT2	52
15619937	NOT2_FAS05539	NOT2	62
15619938	NOT2_FAS05539	NOT2	67
15619939	NOT2_FAS05539	NOT2	102
15619940	NOT2_FAS05539	NOT2	51
15619941	NOT2_FAS05539	NOT2	97
15619942	NOT2_FAS05539	NOT2	119
15619943	NOT2_FAS05539	NOT2	44
15619944	NOT2_FAS05539	NOT2	125
15619945	NOT2_FAS05539	NOT2	73
15619946	NOT2_FAS05539	NOT2	137
15619947	NOT2_FAS05539	NOT2	51
15619948	NOT2_FAS05539	NOT2	169
15619949	NOT2_FAS05539	NOT2	59
15619950	NOT2_FAS05539	NOT2	91
15619951	NOT2_FAS05539	NOT2	191
15619952	NOT2_FAS05539	NOT2	154
15619953	NOT2_FAS05539	NOT2	67
15619954	NOT2_FAS05539	NOT2	144
15619955	NOT2_FAS05539	NOT2	109
15619956	NOT2_FAS05539	NOT2	65
15619957	NOT2_FAS05539	NOT2	49
15619958	NOT2_FAS05539	NOT2	132
15619959	NOT2_FAS05539	NOT2	130
15619960	NOT2_FAS05539	NOT2	50
15619961	NOT2_FAS05539	NOT2	20
15619962	NOT2_FAS05539	NOT2	120
15619963	NOT2_FAS05539	NOT2	10
15619964	NOT2_FAS05539	NOT2	137
15619965	NOT2_FAS05539	NOT2	139
15619966	NOT2_FAS05539	NOT2	72
15619967	NOT2_FAS05539	NOT2	236
15619968	NOT2_FAS05539	NOT2	176
15619969	NOT2_FAS05539	NOT2	130
15619970	NOT2_FAS05539	NOT2	45
15619971	NOT2_FAS05539	NOT2	45
15619972	NOT2_FAS05539	NOT2	206
15619973	NOT2_FAS05539	NOT2	51
15619974	NOT2_FAS05539	NOT2	36
15619975	NOT2_FAS05539	NOT2	132
15619976	NOT2_FAS05539	NOT2	149
15619977	NOT2_FAS05539	NOT2	123
15619978	NOT2_FAS05539	NOT2	54
15619979	NOT2_FAS05539	NOT2	72
15619980	NOT2_FAS05539	NOT2	145
15619981	NOT2_FAS05539	NOT2	157
15619982	NOT2_FAS05539	NOT2	133
15619983	NOT2_FAS05539	NOT2	73
15619984	NOT2_FAS05539	NOT2	87
15619985	NOT2_FAS05539	NOT2	124
15619986	NOT2_FAS05539	NOT2	109
15619987	NOT2_FAS05539	NOT2	46
15619988	NOT2_FAS05539	NOT2	61
15619989	NOT2_FAS05539	NOT2	110
15619990	NOT2_FAS05539	NOT2	130
15619991	NOT2_FAS05539	NOT2	40
15619992	NOT2_FAS05539	NOT2	45
15619993	NOT2_FAS05539	NOT2	67
15619994	NOT2_FAS05539	NOT2	39
15619995	NOT2_FAS05539	NOT2	150
15619996	NOT2_FAS05539	NOT2	33
15619997	NOT2_FAS05539	NOT2	104
15619998	NOT2_FAS05539	NOT2	67
15619999	NOT2_FAS05539	NOT2	87
15620000	NOT2_FAS05539	NOT2	87
15620001	NOT2_FAS05539	NOT2	84
15620002	NOT2_FAS05539	NOT2	98
15620003	NOT2_FAS05539	NOT2	81
15620004	NOT2_FAS05539	NOT2	35
15620005	NOT2_FAS05539	NOT2	170
15620006	NOT2_FAS05539	NOT2	87
15620007	NOT2_FAS05539	NOT2	162
15620008	NOT2_FAS05539	NOT2	191
15620009	NOT2_FAS05539	NOT2	134
15620010	NOT2_FAS05539	NOT2	72
15620011	NOT2_FAS05539	NOT2	111
15620012	NOT2_FAS05539	NOT2	42
15620013	NOT2_FAS05539	NOT2	103
15620014	NOT2_FAS05539	NOT2	114
15620015	NOT2_FAS05539	NOT2	196
15620016	NOT2_FAS05539	NOT2	111
15620017	NOT2_FAS05539	NOT2	179
15620018	NOT2_FAS05539	NOT2	97
15620019	NOT2_FAS05539	NOT2	150
15620020	NOT2_FAS05539	NOT2	80
15620021	NOT2_FAS05539	NOT2	133
15620022	NOT2_FAS05539	NOT2	124
15620023	NOT2_FAS05539	NOT2	52
15620024	NOT2_FAS05539	NOT2	117
15620025	NOT2_FAS05539	NOT2	69
15620026	NOT2_FAS05539	NOT2	255
15620027	NOT2_FAS05539	NOT2	166
15620028	NOT2_FAS05539	NOT2	133
15620029	NOT2_FAS05539	NOT2	70
15620030	NOT2_FAS05539	NOT2	60
15620031	NOT2_FAS05539	NOT2	110
15620032	NOT2_FAS05539	NOT2	25
15620033	NOT2_FAS05539	NOT2	78
15620034	NOT2_FAS05539	NOT2	44
15620035	NOT2_FAS05539	NOT2	67
15620036	NOT2_FAS05539	NOT2	97
15620037	NOT2_FAS05539	NOT2	37
15620038	NOT2_FAS05539	NOT2	107
15620039	NOT2_FAS05539	NOT2	106
15620040	NOT2_FAS05539	NOT2	203
15620041	NOT2_FAS05539	NOT2	62
15620042	NOT2_FAS05539	NOT2	64
15620043	NOT2_FAS05539	NOT2	154
15620044	NOT2_FAS05539	NOT2	52
15620045	NOT2_FAS05539	NOT2	167
15620046	NOT2_FAS05539	NOT2	64
15620047	NOT2_FAS05539	NOT2	199
15620048	NOT2_FAS05539	NOT2	100
15620049	NOT2_FAS05539	NOT2	106
15620050	NOT2_FAS05539	NOT2	88
15620051	NOT2_FAS05539	NOT2	56
15620052	NOT2_FAS05539	NOT2	331
15620053	NOT2_FAS05539	NOT2	159
15620054	NOT2_FAS05539	NOT2	47
15620055	NOT2_FAS05539	NOT2	107
15620056	NOT2_FAS05539	NOT2	125
15620057	NOT2_FAS05539	NOT2	223
15620058	NOT2_FAS05539	NOT2	149
15620059	NOT2_FAS05539	NOT2	128
15620060	NOT2_FAS05539	NOT2	53
15620061	NOT2_FAS05539	NOT2	8
15620062	NOT2_FAS05539	NOT2	166
15620063	NOT2_FAS05539	NOT2	129
15620064	NOT2_FAS05539	NOT2	68
15620065	NOT2_FAS05539	NOT2	11
15620066	NOT2_FAS05539	NOT2	159
15620067	NOT2_FAS05539	NOT2	81
15620068	NOT2_FAS05539	NOT2	163
15620069	NOT2_FAS05539	NOT2	63
15620070	NOT2_FAS05539	NOT2	49
15620071	NOT2_FAS05539	NOT2	115
15620072	NOT2_FAS05539	NOT2	87
15620073	NOT2_FAS05539	NOT2	84
15620074	NOT2_FAS05539	NOT2	124
15620075	NOT2_FAS05539	NOT2	143
15620076	NOT2_FAS05539	NOT2	40
15620077	NOT2_FAS05539	NOT2	78
15620078	NOT2_FAS05539	NOT2	178
15620079	NOT2_FAS05539	NOT2	76
15620080	NOT2_FAS05539	NOT2	174
15620081	NOT2_FAS05539	NOT2	63
15620082	NOT2_FAS05539	NOT2	35
15620083	NOT2_FAS05539	NOT2	119
15620084	NOT2_FAS05539	NOT2	8
15620085	NOT2_FAS05539	NOT2	68
15620086	NOT2_FAS05539	NOT2	57
15620087	NOT2_FAS05539	NOT2	86
15620088	NOT2_FAS05539	NOT2	47
15620089	NOT2_FAS05539	NOT2	112
15620090	NOT2_FAS05539	NOT2	128
15620091	NOT2_FAS05539	NOT2	36
15620092	NOT2_FAS05539	NOT2	139
15620093	NOT2_FAS05539	NOT2	96
15620094	NOT2_FAS05539	NOT2	85
15620095	NOT2_FAS05539	NOT2	42
15620096	NOT2_FAS05539	NOT2	75
15620097	NOT2_FAS05539	NOT2	110
15620098	NOT2_FAS05539	NOT2	45
15620099	NOT2_FAS05539	NOT2	36
15620100	NOT2_FAS05539	NOT2	56
15620101	NOT2_FAS05539	NOT2	171
15620102	NOT2_FAS05539	NOT2	121
15620103	NOT2_FAS05539	NOT2	110
15620104	NOT2_FAS05539	NOT2	77
15620105	NOT2_FAS05539	NOT2	36
15620106	NOT2_FAS05539	NOT2	152
15620107	NOT2_FAS05539	NOT2	28
15620108	NOT2_FAS05539	NOT2	93
15620109	NOT2_FAS05539	NOT2	154
15620110	NOT2_FAS05539	NOT2	71
15620111	NOT2_FAS05539	NOT2	62
15620112	NOT2_FAS05539	NOT2	107
15620113	NOT2_FAS05539	NOT2	158
15620114	NOT2_FAS05539	NOT2	41
15620115	NOT2_FAS05539	NOT2	110
15620116	NOT2_FAS05539	NOT2	84
15620117	NOT2_FAS05539	NOT2	161
15620118	NOT2_FAS05539	NOT2	93
15620119	NOT2_FAS05539	NOT2	170
15620120	NOT2_FAS05539	NOT2	40
15620121	NOT2_FAS05539	NOT2	215
15620122	NOT2_FAS05539	NOT2	52
15620123	NOT2_FAS05539	NOT2	71
15620124	NOT2_FAS05539	NOT2	61
15620125	NOT2_FAS05539	NOT2	42
15620126	NOT2_FAS05539	NOT2	129
15620127	NOT2_FAS05539	NOT2	82
15620128	NOT2_FAS05539	NOT2	55
15620129	NOT2_FAS05539	NOT2	92
15620130	NOT2_FAS05539	NOT2	63
15620131	NOT2_FAS05539	NOT2	93
15620132	NOT2_FAS05539	NOT2	199
15620133	NOT2_FAS05539	NOT2	37
15620134	NOT2_FAS05539	NOT2	173
15620135	NOT2_FAS05539	NOT2	109
15620136	NOT2_FAS05539	NOT2	90
15620137	NOT2_FAS05539	NOT2	171
15620138	NOT2_FAS05539	NOT2	122
15620139	NOT2_FAS05539	NOT2	122
15620140	NOT2_FAS05539	NOT2	112
15620141	NOT2_FAS05539	NOT2	30
15620142	NOT2_FAS05539	NOT2	78
15620143	NOT2_FAS05539	NOT2	124
15620144	NOT2_FAS05539	NOT2	40
15620145	NOT2_FAS05539	NOT2	100
15620146	NOT2_FAS05539	NOT2	47
15620147	NOT2_FAS05539	NOT2	113
15620148	NOT2_FAS05539	NOT2	77
15620149	NOT2_FAS05539	NOT2	66
15620150	NOT2_FAS05539	NOT2	91
15620151	NOT2_FAS05539	NOT2	80
15620152	NOT2_FAS05539	NOT2	98
15620153	NOT2_FAS05539	NOT2	138
15620154	NOT2_FAS05539	NOT2	273
15620155	NOT2_FAS05539	NOT2	113
15620156	NOT2_FAS05539	NOT2	65
15620157	NOT2_FAS05539	NOT2	21
15620158	NOT2_FAS05539	NOT2	175
15620159	NOT2_FAS05539	NOT2	182
15620160	NOT2_FAS05539	NOT2	85
15620161	NOT2_FAS05539	NOT2	35
15620162	NOT2_FAS05539	NOT2	156
15620163	NOT2_FAS05539	NOT2	43
15620164	NOT2_FAS05539	NOT2	184
15620165	NOT2_FAS05539	NOT2	94
15620166	NOT2_FAS05539	NOT2	31
15620167	NOT2_FAS05539	NOT2	179
15620168	NOT2_FAS05539	NOT2	70
15620169	NOT2_FAS05539	NOT2	110
15620170	NOT2_FAS05539	NOT2	195
15620171	NOT2_FAS05539	NOT2	92
15620172	NOT2_FAS05539	NOT2	121
15620173	NOT2_FAS05539	NOT2	139
15620174	NOT2_FAS05539	NOT2	127
15620175	NOT2_FAS05539	NOT2	133
15620176	NOT2_FAS05539	NOT2	62
15620177	NOT2_FAS05539	NOT2	155
15620178	NOT2_FAS05539	NOT2	69
15620179	NOT2_FAS05539	NOT2	148
15620180	NOT2_FAS05539	NOT2	184
15620181	NOT2_FAS05539	NOT2	234
15620182	NOT2_FAS05539	NOT2	167
15620183	NOT2_FAS05539	NOT2	52
15620184	NOT2_FAS05539	NOT2	176
15620185	NOT2_FAS05539	NOT2	131
15620186	NOT2_FAS05539	NOT2	78
15620187	NOT2_FAS05539	NOT2	165
15620188	NOT2_FAS05539	NOT2	83
15620189	NOT2_FAS05539	NOT2	38
15620190	NOT2_FAS05539	NOT2	132
15620191	NOT2_FAS05539	NOT2	64
15620192	NOT2_FAS05539	NOT2	40
15620193	NOT2_FAS05539	NOT2	61
15620194	NOT2_FAS05539	NOT2	176
15620195	NOT2_FAS05539	NOT2	176
15620196	NOT2_FAS05539	NOT2	77
15620197	NOT2_FAS05539	NOT2	117
15620198	NOT2_FAS05539	NOT2	138
15620199	NOT2_FAS05539	NOT2	107
15620200	NOT2_FAS05539	NOT2	116
15620201	NOT2_FAS05539	NOT2	87
15620202	NOT2_FAS05539	NOT2	146
15620203	NOT2_FAS05539	NOT2	56
15620204	NOT2_FAS05539	NOT2	38
15620205	NOT2_FAS05539	NOT2	112
15620206	NOT2_FAS05539	NOT2	153
15620207	NOT2_FAS05539	NOT2	128
15620208	NOT2_FAS05539	NOT2	321
15620209	NOT2_FAS05539	NOT2	160
15620210	NOT2_FAS05539	NOT2	169
15620211	NOT2_FAS05539	NOT2	218
15620212	NOT2_FAS05539	NOT2	120
15620213	NOT2_FAS05539	NOT2	164
15620214	NOT2_FAS05539	NOT2	91
15620215	NOT2_FAS05539	NOT2	109
15620216	NOT2_FAS05539	NOT2	68
15620217	NOT2_FAS05539	NOT2	140
15620218	NOT2_FAS05539	NOT2	66
15620219	NOT2_FAS05539	NOT2	119
15620220	NOT2_FAS05539	NOT2	72
15620221	NOT2_FAS05539	NOT2	42
15620222	NOT2_FAS05539	NOT2	111
15620223	NOT2_FAS05539	NOT2	176
15620224	NOT2_FAS05539	NOT2	131
15620225	NOT2_FAS05539	NOT2	130
15620226	NOT2_FAS05539	NOT2	33
15620227	NOT2_FAS05539	NOT2	60
15620228	NOT2_FAS05539	NOT2	135
15620229	NOT2_FAS05539	NOT2	65
15620230	NOT2_FAS05539	NOT2	51
15620231	NOT2_FAS05539	NOT2	73
15620232	NOT2_FAS05539	NOT2	53
15620233	NOT2_FAS05539	NOT2	127
15620234	NOT2_FAS05539	NOT2	140
15620235	NOT2_FAS05539	NOT2	32
15620236	NOT2_FAS05539	NOT2	184
15620237	NOT2_FAS05539	NOT2	174
15620238	NOT2_FAS05539	NOT2	61
15620239	NOT2_FAS05539	NOT2	121
15620240	NOT2_FAS05539	NOT2	152
15620241	NOT2_FAS05539	NOT2	79
15620242	NOT2_FAS05539	NOT2	114
15620243	NOT2_FAS05539	NOT2	77
15620244	NOT2_FAS05539	NOT2	164
15620245	NOT2_FAS05539	NOT2	198
15620246	NOT2_FAS05539	NOT2	80
15620247	NOT2_FAS05539	NOT2	70
15620248	NOT2_FAS05539	NOT2	161
15620249	NOT2_FAS05539	NOT2	109
15620250	NOT2_FAS05539	NOT2	108
15620251	NOT2_FAS05539	NOT2	113
15620252	NOT2_FAS05539	NOT2	158
15620253	NOT2_FAS05539	NOT2	115
15620254	NOT2_FAS05539	NOT2	194
15620255	NOT2_FAS05539	NOT2	74
15620256	NOT2_FAS05539	NOT2	116
15620257	NOT2_FAS05539	NOT2	92
15620258	NOT2_FAS05539	NOT2	38
15620259	NOT2_FAS05539	NOT2	133
15620260	NOT2_FAS05539	NOT2	79
15620261	NOT2_FAS05539	NOT2	120
15620262	NOT2_FAS05539	NOT2	71
15620263	NOT2_FAS05539	NOT2	73
15620264	NOT2_FAS05539	NOT2	283
15620265	NOT2_FAS05539	NOT2	113
15620266	NOT2_FAS05539	NOT2	183
15620267	NOT2_FAS05539	NOT2	179
15620268	NOT2_FAS05539	NOT2	87
15620269	NOT2_FAS05539	NOT2	81
15620270	NOT2_FAS05539	NOT2	35
15620271	NOT2_FAS05539	NOT2	170
15620272	NOT2_FAS05539	NOT2	90
15620273	NOT2_FAS05539	NOT2	59
15620274	NOT2_FAS05539	NOT2	33
15620275	NOT2_FAS05539	NOT2	162
15620276	NOT2_FAS05539	NOT2	91
15620277	NOT2_FAS05539	NOT2	191
15620278	NOT2_FAS05539	NOT2	183
15620279	NOT2_FAS05539	NOT2	191
15620280	NOT2_FAS05539	NOT2	176
15620281	NOT2_FAS05539	NOT2	218
15620282	NOT2_FAS05539	NOT2	150
15620283	NOT2_FAS05539	NOT2	91
15620284	NOT2_FAS05539	NOT2	154
15620285	NOT2_FAS05539	NOT2	134
15620286	NOT2_FAS05539	NOT2	59
15620287	NOT2_FAS05539	NOT2	78
15620288	NOT2_FAS05539	NOT2	109
15620289	NOT2_FAS05539	NOT2	53
15620290	NOT2_FAS05539	NOT2	47
15620291	NOT2_FAS05539	NOT2	220
15620292	NOT2_FAS05539	NOT2	67
15620293	NOT2_FAS05539	NOT2	107
15620294	NOT2_FAS05539	NOT2	58
15620295	NOT2_FAS05539	NOT2	79
15620296	NOT2_FAS05539	NOT2	30
15620297	NOT2_FAS05539	NOT2	111
15620298	NOT2_FAS05539	NOT2	49
15620299	NOT2_FAS05539	NOT2	98
15620300	NOT2_FAS05539	NOT2	172
15620301	NOT2_FAS05539	NOT2	55
15620302	NOT2_FAS05539	NOT2	80
15620303	NOT2_FAS05539	NOT2	140
15620304	NOT2_FAS05539	NOT2	189
15620305	NOT2_FAS05539	NOT2	109
15620306	NOT2_FAS05539	NOT2	109
15620307	NOT2_FAS05539	NOT2	42
15620308	NOT2_FAS05539	NOT2	75
15620309	NOT2_FAS05539	NOT2	103
15620310	NOT2_FAS05539	NOT2	114
15620311	NOT2_FAS05539	NOT2	38
15620312	NOT2_FAS05539	NOT2	136
15620313	NOT2_FAS05539	NOT2	29
15620314	NOT2_FAS05539	NOT2	141
15620315	NOT2_FAS05539	NOT2	142
15620316	NOT2_FAS05539	NOT2	67
15620317	NOT2_FAS05539	NOT2	196
15620318	NOT2_FAS05539	NOT2	65
15620319	NOT2_FAS05539	NOT2	233
15620320	NOT2_FAS05539	NOT2	111
15620321	NOT2_FAS05539	NOT2	153
15620322	NOT2_FAS05539	NOT2	90
15620323	NOT2_FAS05539	NOT2	110
15620324	NOT2_FAS05539	NOT2	179
15620325	NOT2_FAS05539	NOT2	219
15620326	NOT2_FAS05539	NOT2	49
15620327	NOT2_FAS05539	NOT2	123
15620328	NOT2_FAS05539	NOT2	55
15620329	NOT2_FAS05539	NOT2	158
15620330	NOT2_FAS05539	NOT2	100
15620331	NOT2_FAS05539	NOT2	170
15620332	NOT2_FAS05539	NOT2	97
15620333	NOT2_FAS05539	NOT2	150
15620334	NOT2_FAS05539	NOT2	112
15620335	NOT2_FAS05539	NOT2	124
15620336	NOT2_FAS05539	NOT2	58
15620337	NOT2_FAS05539	NOT2	80
15620338	NOT2_FAS05539	NOT2	158
15620339	NOT2_FAS05539	NOT2	72
15620340	NOT2_FAS05539	NOT2	105
15620341	NOT2_FAS05539	NOT2	125
15620342	NOT2_FAS05539	NOT2	132
15620343	NOT2_FAS05539	NOT2	124
15620344	NOT2_FAS05539	NOT2	127
15620345	NOT2_FAS05539	NOT2	52
15620346	NOT2_FAS05539	NOT2	117
15620347	NOT2_FAS05539	NOT2	175
15620348	NOT2_FAS05539	NOT2	45
15620349	NOT2_FAS05539	NOT2	207
15620350	NOT2_FAS05539	NOT2	69
15620351	NOT2_FAS05539	NOT2	255
15620352	NOT2_FAS05539	NOT2	132
15620353	NOT2_FAS05539	NOT2	193
15620354	NOT2_FAS05539	NOT2	20
15620355	NOT2_FAS05539	NOT2	258
15620356	NOT2_FAS05539	NOT2	30
15620357	NOT2_FAS05539	NOT2	166
15620358	NOT2_FAS05539	NOT2	151
15620359	NOT2_FAS05539	NOT2	41
15620360	NOT2_FAS05539	NOT2	74
15620361	NOT2_FAS05539	NOT2	171
15620362	NOT2_FAS05539	NOT2	133
15620363	NOT2_FAS05539	NOT2	158
15620364	NOT2_FAS05539	NOT2	120
15620365	NOT2_FAS05539	NOT2	127
15620366	NOT2_FAS05539	NOT2	57
15620367	NOT2_FAS05539	NOT2	78
15620368	NOT2_FAS05539	NOT2	43
15620369	NOT2_FAS05539	NOT2	85
15620370	NOT2_FAS05539	NOT2	70
15620371	NOT2_FAS05539	NOT2	34
15620372	NOT2_FAS05539	NOT2	211
15620373	NOT2_FAS05539	NOT2	230
15620374	NOT2_FAS05539	NOT2	104
15620375	NOT2_FAS05539	NOT2	229
15620376	NOT2_FAS05539	NOT2	215
15620377	NOT2_FAS05539	NOT2	110
15620378	NOT2_FAS05539	NOT2	36
15620379	NOT2_FAS05539	NOT2	84
15620380	NOT2_FAS05539	NOT2	110
15620381	NOT2_FAS05539	NOT2	99
15620382	NOT2_FAS05539	NOT2	10
15620383	NOT2_FAS05539	NOT2	25
15620384	NOT2_FAS05539	NOT2	79
15620385	NOT2_FAS05539	NOT2	78
15620386	NOT2_FAS05539	NOT2	56
15620387	NOT2_FAS05539	NOT2	132
15620388	NOT2_FAS05539	NOT2	45
15620389	NOT2_FAS05539	NOT2	133
15620390	NOT2_FAS05539	NOT2	104
15620391	NOT2_FAS05539	NOT2	44
15620392	NOT2_FAS05539	NOT2	102
15620393	NOT2_FAS05539	NOT2	69
15620394	NOT2_FAS05539	NOT2	52
15620395	NOT2_FAS05539	NOT2	37
15620396	NOT2_FAS05539	NOT2	81
15620397	NOT2_FAS05539	NOT2	87
15620398	NOT2_FAS05539	NOT2	67
15620399	NOT2_FAS05539	NOT2	97
15620400	NOT2_FAS05539	NOT2	56
15620401	NOT2_FAS05539	NOT2	179
15620402	NOT2_FAS05539	NOT2	37
15620403	NOT2_FAS05539	NOT2	181
15620404	NOT2_FAS05539	NOT2	180
15620405	NOT2_FAS05539	NOT2	130
15620406	NOT2_FAS05539	NOT2	139
15620407	NOT2_FAS05539	NOT2	8
15620408	NOT2_FAS05539	NOT2	86
15620409	NOT2_FAS05539	NOT2	45
15620410	NOT2_FAS05539	NOT2	107
15620411	NOT2_FAS05539	NOT2	194
15620412	NOT2_FAS05539	NOT2	45
15620413	NOT2_FAS05539	NOT2	71
15620414	NOT2_FAS05539	NOT2	40
15620415	NOT2_FAS05539	NOT2	106
15620416	NOT2_FAS05539	NOT2	203
15620417	NOT2_FAS05539	NOT2	176
15620418	NOT2_FAS05539	NOT2	167
15620419	NOT2_FAS05539	NOT2	249
15620420	NOT2_FAS05539	NOT2	132
15620421	NOT2_FAS05539	NOT2	62
15620422	NOT2_FAS05539	NOT2	52
15620423	NOT2_FAS05539	NOT2	64
15620424	NOT2_FAS05539	NOT2	130
15620425	NOT2_FAS05539	NOT2	190
15620426	NOT2_FAS05539	NOT2	137
15620427	NOT2_FAS05539	NOT2	88
15620428	NOT2_FAS05539	NOT2	45
15620429	NOT2_FAS05539	NOT2	177
15620430	NOT2_FAS05539	NOT2	154
15620431	NOT2_FAS05539	NOT2	132
15620432	NOT2_FAS05539	NOT2	52
15620433	NOT2_FAS05539	NOT2	142
15620434	NOT2_FAS05539	NOT2	57
15620435	NOT2_FAS05539	NOT2	102
15620436	NOT2_FAS05539	NOT2	167
15620437	NOT2_FAS05539	NOT2	107
15620438	NOT2_FAS05539	NOT2	153
15620439	NOT2_FAS05539	NOT2	45
15620440	NOT2_FAS05539	NOT2	92
15620441	NOT2_FAS05539	NOT2	166
15620442	NOT2_FAS05539	NOT2	64
15620443	NOT2_FAS05539	NOT2	33
15620444	NOT2_FAS05539	NOT2	199
15620445	NOT2_FAS05539	NOT2	199
15620446	NOT2_FAS05539	NOT2	100
15620447	NOT2_FAS05539	NOT2	59
15620448	NOT2_FAS05539	NOT2	206
15620449	NOT2_FAS05539	NOT2	68
15620450	NOT2_FAS05539	NOT2	43
15620451	NOT2_FAS05539	NOT2	106
15620452	NOT2_FAS05539	NOT2	106
15620453	NOT2_FAS05539	NOT2	88
15620454	NOT2_FAS05539	NOT2	51
15620455	NOT2_FAS05539	NOT2	36
15620456	NOT2_FAS05539	NOT2	56
15620457	NOT2_FAS05539	NOT2	76
15620458	NOT2_FAS05539	NOT2	94
15620459	NOT2_FAS05539	NOT2	166
15620460	NOT2_FAS05539	NOT2	331
15620461	NOT2_FAS05539	NOT2	112
15620462	NOT2_FAS05539	NOT2	159
15620463	NOT2_FAS05539	NOT2	151
15620464	NOT2_FAS05539	NOT2	202
15620465	NOT2_FAS05539	NOT2	149
15620466	NOT2_FAS05539	NOT2	111
15620467	NOT2_FAS05539	NOT2	84
15620468	NOT2_FAS05539	NOT2	110
15620469	NOT2_FAS05539	NOT2	150
15620470	NOT2_FAS05539	NOT2	81
15620471	NOT2_FAS05539	NOT2	47
15620472	NOT2_FAS05539	NOT2	107
15620473	NOT2_FAS05539	NOT2	149
15620474	NOT2_FAS05539	NOT2	137
15620475	NOT2_FAS05539	NOT2	88
15620476	NOT2_FAS05539	NOT2	143
15620477	NOT2_FAS05539	NOT2	34
15620478	NOT2_FAS05539	NOT2	145
15620479	NOT2_FAS05539	NOT2	224
15620480	NOT2_FAS05539	NOT2	95
15620481	NOT2_FAS05539	NOT2	125
15620482	NOT2_FAS05539	NOT2	123
15620483	NOT2_FAS05539	NOT2	64
15620484	NOT2_FAS05539	NOT2	114
15620485	NOT2_FAS05539	NOT2	66
15620486	NOT2_FAS05539	NOT2	147
15620487	NOT2_FAS05539	NOT2	223
15620488	NOT2_FAS05539	NOT2	168
15620489	NOT2_FAS05539	NOT2	84
15620490	NOT2_FAS05539	NOT2	115
15620491	NOT2_FAS05539	NOT2	45
15620492	NOT2_FAS05539	NOT2	132
15620493	NOT2_FAS05539	NOT2	128
15620494	NOT2_FAS05539	NOT2	54
15620495	NOT2_FAS05539	NOT2	69
15620496	NOT2_FAS05539	NOT2	72
15620497	NOT2_FAS05539	NOT2	145
15620498	NOT2_FAS05539	NOT2	149
15620499	NOT2_FAS05539	NOT2	42
15620500	NOT2_FAS05539	NOT2	125
15620501	NOT2_FAS05539	NOT2	183
15620502	NOT2_FAS05539	NOT2	88
15620503	NOT2_FAS05539	NOT2	128
15620504	NOT2_FAS05539	NOT2	157
15620505	NOT2_FAS05539	NOT2	53
15620506	NOT2_FAS05539	NOT2	133
15620507	NOT2_FAS05539	NOT2	165
15620508	NOT2_FAS05539	NOT2	103
15620509	NOT2_FAS05539	NOT2	73
15620510	NOT2_FAS05539	NOT2	166
15620511	NOT2_FAS05539	NOT2	243
15620512	NOT2_FAS05539	NOT2	85
15620513	NOT2_FAS05539	NOT2	68
15620514	NOT2_FAS05539	NOT2	46
15620515	NOT2_FAS05539	NOT2	11
15620516	NOT2_FAS05539	NOT2	159
15620517	NOT2_FAS05539	NOT2	117
15620518	NOT2_FAS05539	NOT2	85
15620519	NOT2_FAS05539	NOT2	31
15620520	NOT2_FAS05539	NOT2	81
15620521	NOT2_FAS05539	NOT2	121
15620522	NOT2_FAS05539	NOT2	87
15620523	NOT2_FAS05539	NOT2	163
15620524	NOT2_FAS05539	NOT2	63
15620525	NOT2_FAS05539	NOT2	49
15620526	NOT2_FAS05539	NOT2	36
15620527	NOT2_FAS05539	NOT2	73
15620528	NOT2_FAS05539	NOT2	57
15620529	NOT2_FAS05539	NOT2	105
15620530	NOT2_FAS05539	NOT2	124
15620531	NOT2_FAS05539	NOT2	234
15620532	NOT2_FAS05539	NOT2	109
15620533	NOT2_FAS05539	NOT2	64
15620534	NOT2_FAS05539	NOT2	112
15620535	NOT2_FAS05539	NOT2	87
15620536	NOT2_FAS05539	NOT2	84
15620537	NOT2_FAS05539	NOT2	18
15620538	NOT2_FAS05539	NOT2	121
15620539	NOT2_FAS05539	NOT2	83
15620540	NOT2_FAS05539	NOT2	124
15620541	NOT2_FAS05539	NOT2	133
15620542	NOT2_FAS05539	NOT2	143
15620543	NOT2_FAS05539	NOT2	160
15620544	NOT2_FAS05539	NOT2	92
15620545	NOT2_FAS05539	NOT2	202
15620546	NOT2_FAS05539	NOT2	122
15620547	NOT2_FAS05539	NOT2	156
15620548	NOT2_FAS05539	NOT2	82
15620549	NOT2_FAS05539	NOT2	20
15620550	NOT2_FAS05539	NOT2	33
15620551	NOT2_FAS05539	NOT2	110
15620552	NOT2_FAS05539	NOT2	95
15620553	NOT2_FAS05539	NOT2	87
15620554	NOT2_FAS05539	NOT2	31
15620555	NOT2_FAS05539	NOT2	63
15620556	NOT2_FAS05539	NOT2	27
15620557	NOT2_FAS05539	NOT2	145
15620558	NOT2_FAS05539	NOT2	40
15620559	NOT2_FAS05539	NOT2	138
15620560	NOT2_FAS05539	NOT2	147
15620561	NOT2_FAS05539	NOT2	88
15620562	NOT2_FAS05539	NOT2	46
15620563	NOT2_FAS05539	NOT2	78
15620564	NOT2_FAS05539	NOT2	154
15620565	NOT2_FAS05539	NOT2	148
15620566	NOT2_FAS05539	NOT2	178
15620567	NOT2_FAS05539	NOT2	166
15620568	NOT2_FAS05539	NOT2	12
15620569	NOT2_FAS05539	NOT2	148
15620570	NOT2_FAS05539	NOT2	108
15620571	NOT2_FAS05539	NOT2	75
15620572	NOT2_FAS05539	NOT2	61
15620573	NOT2_FAS05539	NOT2	110
15620574	NOT2_FAS05539	NOT2	106
15620575	NOT2_FAS05539	NOT2	49
15620576	NOT2_FAS05539	NOT2	98
15620577	NOT2_FAS05539	NOT2	167
15620578	NOT2_FAS05539	NOT2	44
15620579	NOT2_FAS05539	NOT2	100
15620580	NOT2_FAS05539	NOT2	76
15620581	NOT2_FAS05539	NOT2	131
15620582	NOT2_FAS05539	NOT2	70
15620583	NOT2_FAS05539	NOT2	86
15620584	NOT2_FAS05539	NOT2	108
15620585	NOT2_FAS05539	NOT2	130
15620586	NOT2_FAS05539	NOT2	70
15620587	NOT2_FAS05539	NOT2	36
15620588	NOT2_FAS05539	NOT2	113
15620589	NOT2_FAS05539	NOT2	40
15620590	NOT2_FAS05539	NOT2	84
15620591	NOT2_FAS05539	NOT2	174
15620592	NOT2_FAS05539	NOT2	63
15620593	NOT2_FAS05539	NOT2	35
15620594	NOT2_FAS05539	NOT2	119
15620595	NOT2_FAS05539	NOT2	152
15620596	NOT2_FAS05539	NOT2	94
15620597	NOT2_FAS05539	NOT2	48
15620598	NOT2_FAS05539	NOT2	28
15620599	NOT2_FAS05539	NOT2	45
15620600	NOT2_FAS05539	NOT2	93
15620601	NOT2_FAS05539	NOT2	158
15620602	NOT2_FAS05539	NOT2	8
15620603	NOT2_FAS05539	NOT2	85
15620604	NOT2_FAS05539	NOT2	67
15620605	NOT2_FAS05539	NOT2	130
15620606	NOT2_FAS05539	NOT2	17
15620607	NOT2_FAS05539	NOT2	39
15620608	NOT2_FAS05539	NOT2	31
15620609	NOT2_FAS05539	NOT2	173
15620610	NOT2_FAS05539	NOT2	150
15620611	NOT2_FAS05539	NOT2	58
15620612	NOT2_FAS05539	NOT2	80
15620613	NOT2_FAS05539	NOT2	19
15620614	NOT2_FAS05539	NOT2	177
15620615	NOT2_FAS05539	NOT2	68
15620616	NOT2_FAS05539	NOT2	33
15620617	NOT2_FAS05539	NOT2	128
15620618	NOT2_FAS05539	NOT2	104
15620619	NOT2_FAS05539	NOT2	57
15620620	NOT2_FAS05539	NOT2	86
15620621	NOT2_FAS05539	NOT2	33
15620622	NOT2_FAS05539	NOT2	47
15620623	NOT2_FAS05539	NOT2	129
15620624	NOT2_FAS05539	NOT2	123
15620625	NOT2_FAS05539	NOT2	67
15620626	NOT2_FAS05539	NOT2	123
15620627	NOT2_FAS05539	NOT2	213
15620628	NOT2_FAS05539	NOT2	128
15620629	NOT2_FAS05539	NOT2	112
15620630	NOT2_FAS05539	NOT2	212
15620631	NOT2_FAS05539	NOT2	161
15620632	NOT2_FAS05539	NOT2	91
15620633	NOT2_FAS05539	NOT2	28
15620634	NOT2_FAS05539	NOT2	160
15620635	NOT2_FAS05539	NOT2	128
15620636	NOT2_FAS05539	NOT2	177
15620637	NOT2_FAS05539	NOT2	69
15620638	NOT2_FAS05539	NOT2	36
15620639	NOT2_FAS05539	NOT2	107
15620640	NOT2_FAS05539	NOT2	171
15620641	NOT2_FAS05539	NOT2	52
15620642	NOT2_FAS05539	NOT2	92
15620643	NOT2_FAS05539	NOT2	62
15620644	NOT2_FAS05539	NOT2	139
15620645	NOT2_FAS05539	NOT2	31
15620646	NOT2_FAS05539	NOT2	67
15620647	NOT2_FAS05539	NOT2	102
15620648	NOT2_FAS05539	NOT2	87
15620649	NOT2_FAS05539	NOT2	51
15620650	NOT2_FAS05539	NOT2	40
15620651	NOT2_FAS05539	NOT2	97
15620652	NOT2_FAS05539	NOT2	119
15620653	NOT2_FAS05539	NOT2	85
15620654	NOT2_FAS05539	NOT2	84
15620655	NOT2_FAS05539	NOT2	84
15620656	NOT2_FAS05539	NOT2	98
15620657	NOT2_FAS05539	NOT2	42
15620658	NOT2_FAS05539	NOT2	73
15620659	NOT2_FAS05539	NOT2	71
15620660	NOT2_FAS05539	NOT2	103
15620661	NOT2_FAS05539	NOT2	122
15620662	NOT2_FAS05539	NOT2	154
15620663	NOT2_FAS05539	NOT2	137
15620664	NOT2_FAS05539	NOT2	131
15620665	NOT2_FAS05539	NOT2	169
15620666	NOT2_FAS05539	NOT2	84
15620667	NOT2_FAS05539	NOT2	87
15620668	NOT2_FAS05539	NOT2	93
15620669	NOT2_FAS05539	NOT2	61
15620670	NOT2_FAS05539	NOT2	88
15620671	NOT2_FAS05539	NOT2	99
15620672	NOT2_FAS05539	NOT2	94
15620673	NOT2_FAS05539	NOT2	72
15620674	NOT2_FAS05539	NOT2	153
15620675	NOT2_FAS05539	NOT2	154
15620676	NOT2_FAS05539	NOT2	171
15620677	NOT2_FAS05539	NOT2	152
15620678	NOT2_FAS05539	NOT2	38
15620679	NOT2_FAS05539	NOT2	73
15620680	NOT2_FAS05539	NOT2	182
15620681	NOT2_FAS05539	NOT2	96
15620682	NOT2_FAS05539	NOT2	44
15620683	NOT2_FAS05539	NOT2	51
15620684	NOT2_FAS05539	NOT2	38
15620685	NOT2_FAS05539	NOT2	94
15620686	NOT2_FAS05539	NOT2	173
15620687	NOT2_FAS05539	NOT2	60
15620688	NOT2_FAS05539	NOT2	137
15620689	NOT2_FAS05539	NOT2	132
15620690	NOT2_FAS05539	NOT2	77
15620691	NOT2_FAS05539	NOT2	77
15620692	NOT2_FAS05539	NOT2	125
15620693	NOT2_FAS05539	NOT2	50
15620694	NOT2_FAS05539	NOT2	44
15620695	NOT2_FAS05539	NOT2	99
15620696	NOT2_FAS05539	NOT2	62
15620697	NOT2_FAS05539	NOT2	107
15620698	NOT2_FAS05539	NOT2	40
15620699	NOT2_FAS05539	NOT2	47
15620700	NOT2_FAS05539	NOT2	50
15620701	NOT2_FAS05539	NOT2	49
15620702	NOT2_FAS05539	NOT2	133
15620703	NOT2_FAS05539	NOT2	91
15620704	NOT2_FAS05539	NOT2	80
15620705	NOT2_FAS05539	NOT2	142
15620706	NOT2_FAS05539	NOT2	98
15620707	NOT2_FAS05539	NOT2	138
15620708	NOT2_FAS05539	NOT2	273
15620709	NOT2_FAS05539	NOT2	113
15620710	NOT2_FAS05539	NOT2	63
15620711	NOT2_FAS05539	NOT2	65
15620712	NOT2_FAS05539	NOT2	182
15620713	NOT2_FAS05539	NOT2	85
15620714	NOT2_FAS05539	NOT2	35
15620715	NOT2_FAS05539	NOT2	156
15620716	NOT2_FAS05539	NOT2	43
15620717	NOT2_FAS05539	NOT2	184
15620718	NOT2_FAS05539	NOT2	94
15620719	NOT2_FAS05539	NOT2	31
15620720	NOT2_FAS05539	NOT2	179
15620721	NOT2_FAS05539	NOT2	70
15620722	NOT2_FAS05539	NOT2	110
15620723	NOT2_FAS05539	NOT2	195
15620724	NOT2_FAS05539	NOT2	92
15620725	NOT2_FAS05539	NOT2	121
15620726	NOT2_FAS05539	NOT2	139
15620727	NOT2_FAS05539	NOT2	127
15620728	NOT2_FAS05539	NOT2	133
15620729	NOT2_FAS05539	NOT2	62
15620730	NOT2_FAS05539	NOT2	155
15620731	NOT2_FAS05539	NOT2	69
15620732	NOT2_FAS05539	NOT2	148
15620733	NOT2_FAS05539	NOT2	184
15620734	NOT2_FAS05539	NOT2	234
15620735	NOT2_FAS05539	NOT2	167
15620736	NOT2_FAS05539	NOT2	52
15620737	NOT2_FAS05539	NOT2	176
15620738	NOT2_FAS05539	NOT2	131
15620739	NOT2_FAS05539	NOT2	78
15620740	NOT2_FAS05539	NOT2	165
15620741	NOT2_FAS05539	NOT2	83
15620742	NOT2_FAS05539	NOT2	38
15620743	NOT2_FAS05539	NOT2	132
15620744	NOT2_FAS05539	NOT2	64
15620745	NOT2_FAS05539	NOT2	40
15620746	NOT2_FAS05539	NOT2	61
15620747	NOT2_FAS05539	NOT2	176
15620748	NOT2_FAS05539	NOT2	176
15620749	NOT2_FAS05539	NOT2	77
15620750	NOT2_FAS05539	NOT2	117
15620751	NOT2_FAS05539	NOT2	138
15620752	NOT2_FAS05539	NOT2	107
15620753	NOT2_FAS05539	NOT2	87
15620754	NOT2_FAS05539	NOT2	146
15620755	NOT2_FAS05539	NOT2	56
15620756	NOT2_FAS05539	NOT2	38
15620757	NOT2_FAS05539	NOT2	112
15620758	NOT2_FAS05539	NOT2	153
15620759	NOT2_FAS05539	NOT2	160
15620760	NOT2_FAS05539	NOT2	169
15620761	NOT2_FAS05539	NOT2	218
15620762	NOT2_FAS05539	NOT2	120
15620763	NOT2_FAS05539	NOT2	164
15620764	NOT2_FAS05539	NOT2	91
15620765	NOT2_FAS05539	NOT2	109
15620766	NOT2_FAS05539	NOT2	68
15620767	NOT2_FAS05539	NOT2	140
15620768	NOT2_FAS05539	NOT2	66
15620769	NOT2_FAS05539	NOT2	119
15620770	NOT2_FAS05539	NOT2	72
15620771	NOT2_FAS05539	NOT2	42
15620772	NOT2_FAS05539	NOT2	40
15620773	NOT2_FAS05539	NOT2	111
15620774	NOT2_FAS05539	NOT2	176
15620775	NOT2_FAS05539	NOT2	131
15620776	NOT2_FAS05539	NOT2	130
15620777	NOT2_FAS05539	NOT2	33
15620778	NOT2_FAS05539	NOT2	60
15620779	NOT2_FAS05539	NOT2	81
15620780	NOT2_FAS05539	NOT2	135
15620781	NOT2_FAS05539	NOT2	65
15620782	NOT2_FAS05539	NOT2	51
15620783	NOT2_FAS05539	NOT2	53
15620784	NOT2_FAS05539	NOT2	127
15620785	NOT2_FAS05539	NOT2	140
15620786	NOT2_FAS05539	NOT2	32
15620787	NOT2_FAS05539	NOT2	184
15620788	NOT2_FAS05539	NOT2	174
15620789	NOT2_FAS05539	NOT2	61
15620790	NOT2_FAS05539	NOT2	152
15620791	NOT2_FAS05539	NOT2	114
15620792	NOT2_FAS05539	NOT2	77
15620793	NOT2_FAS05539	NOT2	164
15620794	NOT2_FAS05539	NOT2	66
15620795	NOT2_FAS05539	NOT2	80
15620796	NOT2_FAS05539	NOT2	100
15620797	NOT2_FAS05539	NOT2	70
15620798	NOT2_FAS05539	NOT2	161
15620799	NOT2_FAS05539	NOT2	109
15620800	NOT2_FAS05539	NOT2	103
15620801	NOT2_FAS05539	NOT2	108
15620802	NOT2_FAS05539	NOT2	113
15620803	NOT2_FAS05539	NOT2	158
15620804	NOT2_FAS05539	NOT2	128
15620805	NOT2_FAS05539	NOT2	194
15620806	NOT2_FAS05539	NOT2	116
15620807	NOT2_FAS05539	NOT2	38
15620808	NOT2_FAS05539	NOT2	133
15620809	NOT2_FAS05539	NOT2	79
15620810	NOT2_FAS05539	NOT2	10
15620811	NOT2_FAS05539	NOT2	73
15620812	NOT2_FAS05539	NOT2	193
15620813	NOT2_FAS05539	NOT2	151
15620814	NOT2_FAS05539	NOT2	64
15620815	NOT2_FAS05539	NOT2	86
15620816	NOT2_FAS05539	NOT2	207
15620817	NOT2_FAS05539	NOT2	96
15620818	NOT2_FAS05539	NOT2	133
15620819	NOT2_FAS05539	NOT2	34
15620820	NOT2_FAS05539	NOT2	177
15620821	NOT2_FAS05539	NOT2	79
15620822	NOT2_FAS05539	NOT2	49
15620823	NOT2_FAS05539	NOT2	98
15620824	NOT2_FAS05539	NOT2	141
15620825	NOT2_FAS05539	NOT2	79
15620826	NOT2_FAS05539	NOT2	153
15620827	NOT2_FAS05539	NOT2	33
15620828	NOT2_FAS05539	NOT2	84
15620829	NOT2_FAS05539	NOT2	34
15620830	NOT2_FAS05539	NOT2	147
15620831	NOT2_FAS05539	NOT2	85
15620832	NOT2_FAS05539	NOT2	18
15620833	NOT2_FAS05539	NOT2	133
15620834	NOT2_FAS05539	NOT2	33
15620835	NOT2_FAS05539	NOT2	95
15620836	NOT2_FAS05539	NOT2	138
15620837	NOT2_FAS05539	NOT2	98
15620838	NOT2_FAS05539	NOT2	100
15620839	NOT2_FAS05539	NOT2	108
15620840	NOT2_FAS05539	NOT2	182
15620841	NOT2_FAS05539	NOT2	84
15620842	NOT2_FAS05539	NOT2	55
15620843	NOT2_FAS05539	NOT2	67
15620844	NOT2_FAS05539	NOT2	158
15620845	NOT2_FAS05539	NOT2	175
15620846	NOT2_FAS05539	NOT2	74
15620847	NOT2_FAS05539	NOT2	56
15620848	NOT2_FAS05539	NOT2	179
15620849	NOT2_FAS05539	NOT2	249
15620850	NOT2_FAS05539	NOT2	52
15620851	NOT2_FAS05539	NOT2	94
15620852	NOT2_FAS05539	NOT2	64
15620853	NOT2_FAS05539	NOT2	115
15620854	NOT2_FAS05539	NOT2	132
15620855	NOT2_FAS05539	NOT2	103
15620856	NOT2_FAS05539	NOT2	36
15620857	NOT2_FAS05539	NOT2	73
15620858	NOT2_FAS05539	NOT2	105
15620859	NOT2_FAS05539	NOT2	234
15620860	NOT2_FAS05539	NOT2	112
15620861	NOT2_FAS05539	NOT2	27
15620862	NOT2_FAS05539	NOT2	148
15620863	NOT2_FAS05539	NOT2	107
15620864	NOT2_FAS05539	NOT2	85
15620865	NOT2_FAS05539	NOT2	128
15620866	NOT2_FAS05539	NOT2	28
15620867	NOT2_FAS05539	NOT2	160
15620868	NOT2_FAS05539	NOT2	177
15620869	NOT2_FAS05539	NOT2	69
15620870	NOT2_FAS05539	NOT2	103
15620871	NOT2_FAS05539	NOT2	90
15620872	NOT2_FAS05539	NOT2	218
15620873	NOT2_FAS05539	NOT2	91
15620874	NOT2_FAS05539	NOT2	30
15620875	NOT2_FAS05539	NOT2	136
15620876	NOT2_FAS05539	NOT2	49
15620877	NOT2_FAS05539	NOT2	112
15620878	NOT2_FAS05539	NOT2	132
15620879	NOT2_FAS05539	NOT2	43
15620880	NOT2_FAS05539	NOT2	132
15620881	NOT2_FAS05539	NOT2	45
15620882	NOT2_FAS05539	NOT2	40
15620883	NOT2_FAS05539	NOT2	106
15620884	NOT2_FAS05539	NOT2	152
15620885	NOT2_FAS05539	NOT2	20
15620886	NOT2_FAS05539	NOT2	94
15620887	NOT2_FAS05539	NOT2	80
15620888	NOT2_FAS05539	NOT2	131
15620889	NOT2_FAS05539	NOT2	219
15620890	NOT2_FAS05539	NOT2	58
15620891	NOT2_FAS05539	NOT2	85
15620892	NOT2_FAS05539	NOT2	50
15620893	NOT2_FAS05539	NOT2	156
15620894	NOT2_FAS05539	NOT2	70
15620895	NOT2_FAS05539	NOT2	153
15620896	NOT2_FAS05539	NOT2	127
15620897	NOT2_FAS05539	NOT2	127
15620898	NOT2_FAS05539	NOT2	78
15620899	NOT2_FAS05539	NOT2	211
15620900	NOT2_FAS05539	NOT2	99
15620901	NOT2_FAS05539	NOT2	94
15620902	NOT2_FAS05539	NOT2	54
15620903	NOT2_FAS05539	NOT2	57
15620904	NOT2_FAS05539	NOT2	202
15620905	NOT2_FAS05539	NOT2	149
15620906	NOT2_FAS05539	NOT2	95
15620907	NOT2_FAS05539	NOT2	114
15620908	NOT2_FAS05539	NOT2	69
15620909	NOT2_FAS05539	NOT2	46
15620910	NOT2_FAS05539	NOT2	121
15620911	NOT2_FAS05539	NOT2	83
15620912	NOT2_FAS05539	NOT2	202
15620913	NOT2_FAS05539	NOT2	31
15620914	NOT2_FAS05539	NOT2	145
15620915	NOT2_FAS05539	NOT2	88
15620916	NOT2_FAS05539	NOT2	129
15620917	NOT2_FAS05539	NOT2	44
15620918	NOT2_FAS05539	NOT2	70
15620919	NOT2_FAS05539	NOT2	177
15620920	NOT2_FAS05539	NOT2	123
15620921	NOT2_FAS05539	NOT2	107
15620922	NOT2_FAS05539	NOT2	31
15620923	NOT2_FAS05539	NOT2	77
15620924	NOT2_FAS05539	NOT2	84
15620925	NOT2_FAS05539	NOT2	33
15620926	NOT2_FAS05539	NOT2	38
15620927	NOT2_FAS05539	NOT2	183
15620928	NOT2_FAS05539	NOT2	176
15620929	NOT2_FAS05539	NOT2	150
15620930	NOT2_FAS05539	NOT2	59
15620931	NOT2_FAS05539	NOT2	94
15620932	NOT2_FAS05539	NOT2	109
15620933	NOT2_FAS05539	NOT2	53
15620934	NOT2_FAS05539	NOT2	220
15620935	NOT2_FAS05539	NOT2	58
15620936	NOT2_FAS05539	NOT2	172
15620937	NOT2_FAS05539	NOT2	80
15620938	NOT2_FAS05539	NOT2	140
15620939	NOT2_FAS05539	NOT2	189
15620940	NOT2_FAS05539	NOT2	38
15620941	NOT2_FAS05539	NOT2	29
15620942	NOT2_FAS05539	NOT2	142
15620943	NOT2_FAS05539	NOT2	233
15620944	NOT2_FAS05539	NOT2	123
15620945	NOT2_FAS05539	NOT2	88
15620946	NOT2_FAS05539	NOT2	72
15620947	NOT2_FAS05539	NOT2	105
15620948	NOT2_FAS05539	NOT2	125
15620949	NOT2_FAS05539	NOT2	114
15620950	NOT2_FAS05539	NOT2	258
15620951	NOT2_FAS05539	NOT2	151
15620952	NOT2_FAS05539	NOT2	171
15620953	NOT2_FAS05539	NOT2	158
15620954	NOT2_FAS05539	NOT2	57
15620955	NOT2_FAS05539	NOT2	173
15620956	NOT2_FAS05539	NOT2	230
15620957	NOT2_FAS05539	NOT2	104
15620958	NOT2_FAS05539	NOT2	229
15620959	NOT2_FAS05539	NOT2	84
15620960	NOT2_FAS05539	NOT2	99
15620961	NOT2_FAS05539	NOT2	45
15620962	NOT2_FAS05539	NOT2	104
15620963	NOT2_FAS05539	NOT2	99
15620964	NOT2_FAS05539	NOT2	102
15620965	NOT2_FAS05539	NOT2	69
15620966	NOT2_FAS05539	NOT2	81
15620967	NOT2_FAS05539	NOT2	87
15620968	NOT2_FAS05539	NOT2	95
15620969	NOT2_FAS05539	NOT2	181
15620970	NOT2_FAS05539	NOT2	180
15620971	NOT2_FAS05539	NOT2	130
15620972	NOT2_FAS05539	NOT2	8
15620973	NOT2_FAS05539	NOT2	45
15620974	NOT2_FAS05539	NOT2	194
15620975	NOT2_FAS05539	NOT2	153
15620976	NOT2_FAS05539	NOT2	154
15620977	NOT2_FAS05539	NOT2	167
15620978	NOT2_FAS05539	NOT2	132
15620979	NOT2_FAS05539	NOT2	190
15620980	NOT2_FAS05539	NOT2	137
15620981	NOT2_FAS05539	NOT2	88
15620982	NOT2_FAS05539	NOT2	132
15620983	NOT2_FAS05539	NOT2	142
15620984	NOT2_FAS05539	NOT2	102
15620985	NOT2_FAS05539	NOT2	107
15620986	NOT2_FAS05539	NOT2	92
15620987	NOT2_FAS05539	NOT2	166
15620988	NOT2_FAS05539	NOT2	59
15620989	NOT2_FAS05539	NOT2	68
15620990	NOT2_FAS05539	NOT2	43
15620991	NOT2_FAS05539	NOT2	76
15620992	NOT2_FAS05539	NOT2	166
15620993	NOT2_FAS05539	NOT2	111
15620994	NOT2_FAS05539	NOT2	110
15620995	NOT2_FAS05539	NOT2	150
15620996	NOT2_FAS05539	NOT2	81
15620997	NOT2_FAS05539	NOT2	137
15620998	NOT2_FAS05539	NOT2	88
15620999	NOT2_FAS05539	NOT2	143
15621000	NOT2_FAS05539	NOT2	145
15621001	NOT2_FAS05539	NOT2	224
15621002	NOT2_FAS05539	NOT2	66
15621003	NOT2_FAS05539	NOT2	168
15621004	NOT2_FAS05539	NOT2	45
15621005	NOT2_FAS05539	NOT2	128
15621006	NOT2_FAS05539	NOT2	125
15621007	NOT2_FAS05539	NOT2	183
15621008	NOT2_FAS05539	NOT2	88
15621009	NOT2_FAS05539	NOT2	165
15621010	NOT2_FAS05539	NOT2	243
15621011	NOT2_FAS05539	NOT2	85
15621012	NOT2_FAS05539	NOT2	117
15621013	NOT2_FAS05539	NOT2	31
15621014	NOT2_FAS05539	NOT2	183
15621015	NOT2_FAS05539	NOT2	57
15621016	NOT2_FAS05539	NOT2	160
15621017	NOT2_FAS05539	NOT2	92
15621018	NOT2_FAS05539	NOT2	87
15621019	NOT2_FAS05539	NOT2	147
15621020	NOT2_FAS05539	NOT2	148
15621021	NOT2_FAS05539	NOT2	166
15621022	NOT2_FAS05539	NOT2	12
15621023	NOT2_FAS05539	NOT2	108
15621024	NOT2_FAS05539	NOT2	75
15621025	NOT2_FAS05539	NOT2	106
15621026	NOT2_FAS05539	NOT2	49
15621027	NOT2_FAS05539	NOT2	167
15621028	NOT2_FAS05539	NOT2	131
15621029	NOT2_FAS05539	NOT2	86
15621030	NOT2_FAS05539	NOT2	38
15621031	NOT2_FAS05539	NOT2	113
15621032	NOT2_FAS05539	NOT2	84
15621033	NOT2_FAS05539	NOT2	179
15621034	NOT2_FAS05539	NOT2	73
15621035	NOT2_FAS05539	NOT2	48
15621036	NOT2_FAS05539	NOT2	158
15621037	NOT2_FAS05539	NOT2	130
15621038	NOT2_FAS05539	NOT2	17
15621039	NOT2_FAS05539	NOT2	31
15621040	NOT2_FAS05539	NOT2	58
15621041	NOT2_FAS05539	NOT2	19
15621042	NOT2_FAS05539	NOT2	33
15621043	NOT2_FAS05539	NOT2	123
15621044	NOT2_FAS05539	NOT2	213
15621045	NOT2_FAS05539	NOT2	128
15621046	NOT2_FAS05539	NOT2	212
15621047	NOT2_FAS05539	NOT2	44
15621048	NOT2_FAS05539	NOT2	91
15621049	NOT2_FAS05539	NOT2	52
15621050	NOT2_FAS05539	NOT2	62
15621051	NOT2_FAS05539	NOT2	67
15621052	NOT2_FAS05539	NOT2	102
15621053	NOT2_FAS05539	NOT2	51
15621054	NOT2_FAS05539	NOT2	97
15621055	NOT2_FAS05539	NOT2	119
15621056	NOT2_FAS05539	NOT2	44
15621057	NOT2_FAS05539	NOT2	125
15621058	NOT2_FAS05539	NOT2	73
15621059	NOT2_FAS05539	NOT2	137
15621060	NOT2_FAS05539	NOT2	51
15621061	NOT2_FAS05539	NOT2	169
15621062	NOT2_FAS05539	NOT2	59
15621063	NOT2_FAS05539	NOT2	91
15621064	NOT2_FAS05539	NOT2	191
15621065	NOT2_FAS05539	NOT2	154
15621066	NOT2_FAS05539	NOT2	67
15621067	NOT2_FAS05539	NOT2	144
15621068	NOT2_FAS05539	NOT2	109
15621069	NOT2_FAS05539	NOT2	65
15621070	NOT2_FAS05539	NOT2	49
15621071	NOT2_FAS05539	NOT2	132
15621072	NOT2_FAS05539	NOT2	130
15621073	NOT2_FAS05539	NOT2	50
15621074	NOT2_FAS05539	NOT2	20
15621075	NOT2_FAS05539	NOT2	120
15621076	NOT2_FAS05539	NOT2	10
15621077	NOT2_FAS05539	NOT2	137
15621078	NOT2_FAS05539	NOT2	139
15621079	NOT2_FAS05539	NOT2	72
15621080	NOT2_FAS05539	NOT2	236
15621081	NOT2_FAS05539	NOT2	176
15621082	NOT2_FAS05539	NOT2	130
15621083	NOT2_FAS05539	NOT2	45
15621084	NOT2_FAS05539	NOT2	45
15621085	NOT2_FAS05539	NOT2	206
15621086	NOT2_FAS05539	NOT2	51
15621087	NOT2_FAS05539	NOT2	36
15621088	NOT2_FAS05539	NOT2	132
15621089	NOT2_FAS05539	NOT2	149
15621090	NOT2_FAS05539	NOT2	123
15621091	NOT2_FAS05539	NOT2	54
15621092	NOT2_FAS05539	NOT2	72
15621093	NOT2_FAS05539	NOT2	145
15621094	NOT2_FAS05539	NOT2	157
15621095	NOT2_FAS05539	NOT2	133
15621096	NOT2_FAS05539	NOT2	73
15621097	NOT2_FAS05539	NOT2	87
15621098	NOT2_FAS05539	NOT2	124
15621099	NOT2_FAS05539	NOT2	109
15621100	NOT2_FAS05539	NOT2	46
15621101	NOT2_FAS05539	NOT2	61
15621102	NOT2_FAS05539	NOT2	110
15621103	NOT2_FAS05539	NOT2	130
15621104	NOT2_FAS05539	NOT2	40
15621105	NOT2_FAS05539	NOT2	45
15621106	NOT2_FAS05539	NOT2	67
15621107	NOT2_FAS05539	NOT2	39
15621108	NOT2_FAS05539	NOT2	150
15621109	NOT2_FAS05539	NOT2	33
15621110	NOT2_FAS05539	NOT2	104
15621111	NOT2_FAS05539	NOT2	67
15621112	NOT2_FAS05539	NOT2	87
15621113	NOT2_FAS05539	NOT2	87
15621114	NOT2_FAS05539	NOT2	84
15621115	NOT2_FAS05539	NOT2	98
15621116	NOT2_FAS05539	NOT2	81
15621117	NOT2_FAS05539	NOT2	35
15621118	NOT2_FAS05539	NOT2	170
15621119	NOT2_FAS05539	NOT2	87
15621120	NOT2_FAS05539	NOT2	162
15621121	NOT2_FAS05539	NOT2	191
15621122	NOT2_FAS05539	NOT2	134
15621123	NOT2_FAS05539	NOT2	72
15621124	NOT2_FAS05539	NOT2	111
15621125	NOT2_FAS05539	NOT2	42
15621126	NOT2_FAS05539	NOT2	103
15621127	NOT2_FAS05539	NOT2	114
15621128	NOT2_FAS05539	NOT2	196
15621129	NOT2_FAS05539	NOT2	111
15621130	NOT2_FAS05539	NOT2	179
15621131	NOT2_FAS05539	NOT2	97
15621132	NOT2_FAS05539	NOT2	150
15621133	NOT2_FAS05539	NOT2	80
15621134	NOT2_FAS05539	NOT2	133
15621135	NOT2_FAS05539	NOT2	124
15621136	NOT2_FAS05539	NOT2	52
15621137	NOT2_FAS05539	NOT2	117
15621138	NOT2_FAS05539	NOT2	69
15621139	NOT2_FAS05539	NOT2	255
15621140	NOT2_FAS05539	NOT2	166
15621141	NOT2_FAS05539	NOT2	133
15621142	NOT2_FAS05539	NOT2	70
15621143	NOT2_FAS05539	NOT2	60
15621144	NOT2_FAS05539	NOT2	110
15621145	NOT2_FAS05539	NOT2	25
15621146	NOT2_FAS05539	NOT2	78
15621147	NOT2_FAS05539	NOT2	44
15621148	NOT2_FAS05539	NOT2	67
15621149	NOT2_FAS05539	NOT2	97
15621150	NOT2_FAS05539	NOT2	37
15621151	NOT2_FAS05539	NOT2	107
15621152	NOT2_FAS05539	NOT2	106
15621153	NOT2_FAS05539	NOT2	203
15621154	NOT2_FAS05539	NOT2	62
15621155	NOT2_FAS05539	NOT2	64
15621156	NOT2_FAS05539	NOT2	154
15621157	NOT2_FAS05539	NOT2	52
15621158	NOT2_FAS05539	NOT2	167
15621159	NOT2_FAS05539	NOT2	64
15621160	NOT2_FAS05539	NOT2	199
15621161	NOT2_FAS05539	NOT2	100
15621162	NOT2_FAS05539	NOT2	106
15621163	NOT2_FAS05539	NOT2	88
15621164	NOT2_FAS05539	NOT2	56
15621165	NOT2_FAS05539	NOT2	331
15621166	NOT2_FAS05539	NOT2	159
15621167	NOT2_FAS05539	NOT2	47
15621168	NOT2_FAS05539	NOT2	107
15621169	NOT2_FAS05539	NOT2	125
15621170	NOT2_FAS05539	NOT2	223
15621171	NOT2_FAS05539	NOT2	149
15621172	NOT2_FAS05539	NOT2	128
15621173	NOT2_FAS05539	NOT2	53
15621174	NOT2_FAS05539	NOT2	8
15621175	NOT2_FAS05539	NOT2	166
15621176	NOT2_FAS05539	NOT2	129
15621177	NOT2_FAS05539	NOT2	68
15621178	NOT2_FAS05539	NOT2	11
15621179	NOT2_FAS05539	NOT2	159
15621180	NOT2_FAS05539	NOT2	81
15621181	NOT2_FAS05539	NOT2	163
15621182	NOT2_FAS05539	NOT2	63
15621183	NOT2_FAS05539	NOT2	49
15621184	NOT2_FAS05539	NOT2	115
15621185	NOT2_FAS05539	NOT2	87
15621186	NOT2_FAS05539	NOT2	84
15621187	NOT2_FAS05539	NOT2	124
15621188	NOT2_FAS05539	NOT2	143
15621189	NOT2_FAS05539	NOT2	40
15621190	NOT2_FAS05539	NOT2	78
15621191	NOT2_FAS05539	NOT2	154
15621192	NOT2_FAS05539	NOT2	178
15621193	NOT2_FAS05539	NOT2	76
15621194	NOT2_FAS05539	NOT2	174
15621195	NOT2_FAS05539	NOT2	63
15621196	NOT2_FAS05539	NOT2	35
15621197	NOT2_FAS05539	NOT2	119
15621198	NOT2_FAS05539	NOT2	8
15621199	NOT2_FAS05539	NOT2	68
15621200	NOT2_FAS05539	NOT2	57
15621201	NOT2_FAS05539	NOT2	86
15621202	NOT2_FAS05539	NOT2	47
15621203	NOT2_FAS05539	NOT2	112
15621204	NOT2_FAS05539	NOT2	128
15621205	NOT2_FAS05539	NOT2	36
15621206	NOT2_FAS05539	NOT2	139
15621207	NOT2_FAS05539	NOT2	96
15621208	NOT2_FAS05539	NOT2	85
15621209	NOT2_FAS05539	NOT2	42
15621210	NOT2_FAS05539	NOT2	75
15621211	NOT2_FAS05539	NOT2	110
15621212	NOT2_FAS05539	NOT2	45
15621213	NOT2_FAS05539	NOT2	36
15621214	NOT2_FAS05539	NOT2	56
15621215	NOT2_FAS05539	NOT2	171
15621216	NOT2_FAS05539	NOT2	121
15621217	NOT2_FAS05539	NOT2	110
15621218	NOT2_FAS05539	NOT2	77
15621219	NOT2_FAS05539	NOT2	36
15621220	NOT2_FAS05539	NOT2	152
15621221	NOT2_FAS05539	NOT2	28
15621222	NOT2_FAS05539	NOT2	93
15621223	NOT2_FAS05539	NOT2	154
15621224	NOT2_FAS05539	NOT2	71
15621225	NOT2_FAS05539	NOT2	62
15621226	NOT2_FAS05539	NOT2	107
15621227	NOT2_FAS05539	NOT2	158
15621228	NOT2_FAS05539	NOT2	41
15621229	NOT2_FAS05539	NOT2	110
15621230	NOT2_FAS05539	NOT2	84
15621231	NOT2_FAS05539	NOT2	161
15621232	NOT2_FAS05539	NOT2	93
15621233	NOT2_FAS05539	NOT2	170
15621234	NOT2_FAS05539	NOT2	40
15621235	NOT2_FAS05539	NOT2	215
15621236	NOT2_FAS05539	NOT2	52
15621237	NOT2_FAS05539	NOT2	71
15621238	NOT2_FAS05539	NOT2	61
15621239	NOT2_FAS05539	NOT2	42
15621240	NOT2_FAS05539	NOT2	129
15621241	NOT2_FAS05539	NOT2	82
15621242	NOT2_FAS05539	NOT2	55
15621243	NOT2_FAS05539	NOT2	92
15621244	NOT2_FAS05539	NOT2	63
15621245	NOT2_FAS05539	NOT2	93
15621246	NOT2_FAS05539	NOT2	199
15621247	NOT2_FAS05539	NOT2	37
15621248	NOT2_FAS05539	NOT2	173
15621249	NOT2_FAS05539	NOT2	109
15621250	NOT2_FAS05539	NOT2	90
15621251	NOT2_FAS05539	NOT2	171
15621252	NOT2_FAS05539	NOT2	122
15621253	NOT2_FAS05539	NOT2	122
15621254	NOT2_FAS05539	NOT2	112
15621255	NOT2_FAS05539	NOT2	30
15621256	NOT2_FAS05539	NOT2	78
15621257	NOT2_FAS05539	NOT2	124
15621258	NOT2_FAS05539	NOT2	100
15621259	NOT2_FAS05539	NOT2	140
15621260	NOT2_FAS05539	NOT2	47
15621261	NOT2_FAS05539	NOT2	113
15621262	NOT2_FAS05539	NOT2	77
15621263	NOT2_FAS05539	NOT2	66
15621264	NOT2_FAS05539	NOT2	91
15621265	NOT2_FAS05539	NOT2	80
15621266	NOT2_FAS05539	NOT2	142
15621267	NOT2_FAS05539	NOT2	138
15621268	NOT2_FAS05539	NOT2	273
15621269	NOT2_FAS05539	NOT2	113
15621270	NOT2_FAS05539	NOT2	21
15621271	NOT2_FAS05539	NOT2	175
15621272	NOT2_FAS05539	NOT2	182
15621273	NOT2_FAS05539	NOT2	85
15621274	NOT2_FAS05539	NOT2	35
15621275	NOT2_FAS05539	NOT2	156
15621276	NOT2_FAS05539	NOT2	43
15621277	NOT2_FAS05539	NOT2	184
15621278	NOT2_FAS05539	NOT2	94
15621279	NOT2_FAS05539	NOT2	31
15621280	NOT2_FAS05539	NOT2	179
15621281	NOT2_FAS05539	NOT2	70
15621282	NOT2_FAS05539	NOT2	110
15621283	NOT2_FAS05539	NOT2	195
15621284	NOT2_FAS05539	NOT2	92
15621285	NOT2_FAS05539	NOT2	121
15621286	NOT2_FAS05539	NOT2	139
15621287	NOT2_FAS05539	NOT2	127
15621288	NOT2_FAS05539	NOT2	133
15621289	NOT2_FAS05539	NOT2	62
15621290	NOT2_FAS05539	NOT2	155
15621291	NOT2_FAS05539	NOT2	69
15621292	NOT2_FAS05539	NOT2	148
15621293	NOT2_FAS05539	NOT2	234
15621294	NOT2_FAS05539	NOT2	167
15621295	NOT2_FAS05539	NOT2	52
15621296	NOT2_FAS05539	NOT2	176
15621297	NOT2_FAS05539	NOT2	131
15621298	NOT2_FAS05539	NOT2	78
15621299	NOT2_FAS05539	NOT2	83
15621300	NOT2_FAS05539	NOT2	38
15621301	NOT2_FAS05539	NOT2	132
15621302	NOT2_FAS05539	NOT2	64
15621303	NOT2_FAS05539	NOT2	40
15621304	NOT2_FAS05539	NOT2	61
15621305	NOT2_FAS05539	NOT2	176
15621306	NOT2_FAS05539	NOT2	176
15621307	NOT2_FAS05539	NOT2	77
15621308	NOT2_FAS05539	NOT2	117
15621309	NOT2_FAS05539	NOT2	138
15621310	NOT2_FAS05539	NOT2	107
15621311	NOT2_FAS05539	NOT2	116
15621312	NOT2_FAS05539	NOT2	87
15621313	NOT2_FAS05539	NOT2	146
15621314	NOT2_FAS05539	NOT2	56
15621315	NOT2_FAS05539	NOT2	38
15621316	NOT2_FAS05539	NOT2	112
15621317	NOT2_FAS05539	NOT2	153
15621318	NOT2_FAS05539	NOT2	128
15621319	NOT2_FAS05539	NOT2	321
15621320	NOT2_FAS05539	NOT2	160
15621321	NOT2_FAS05539	NOT2	169
15621322	NOT2_FAS05539	NOT2	120
15621323	NOT2_FAS05539	NOT2	164
15621324	NOT2_FAS05539	NOT2	91
15621325	NOT2_FAS05539	NOT2	109
15621326	NOT2_FAS05539	NOT2	68
15621327	NOT2_FAS05539	NOT2	66
15621328	NOT2_FAS05539	NOT2	119
15621329	NOT2_FAS05539	NOT2	72
15621330	NOT2_FAS05539	NOT2	42
15621331	NOT2_FAS05539	NOT2	40
15621332	NOT2_FAS05539	NOT2	111
15621333	NOT2_FAS05539	NOT2	176
15621334	NOT2_FAS05539	NOT2	131
15621335	NOT2_FAS05539	NOT2	130
15621336	NOT2_FAS05539	NOT2	33
15621337	NOT2_FAS05539	NOT2	60
15621338	NOT2_FAS05539	NOT2	81
15621339	NOT2_FAS05539	NOT2	135
15621340	NOT2_FAS05539	NOT2	65
15621341	NOT2_FAS05539	NOT2	51
15621342	NOT2_FAS05539	NOT2	53
15621343	NOT2_FAS05539	NOT2	127
15621344	NOT2_FAS05539	NOT2	140
15621345	NOT2_FAS05539	NOT2	32
15621346	NOT2_FAS05539	NOT2	184
15621347	NOT2_FAS05539	NOT2	174
15621348	NOT2_FAS05539	NOT2	61
15621349	NOT2_FAS05539	NOT2	79
15621350	NOT2_FAS05539	NOT2	114
15621351	NOT2_FAS05539	NOT2	164
15621352	NOT2_FAS05539	NOT2	66
15621353	NOT2_FAS05539	NOT2	80
15621354	NOT2_FAS05539	NOT2	100
15621355	NOT2_FAS05539	NOT2	70
15621356	NOT2_FAS05539	NOT2	109
15621357	NOT2_FAS05539	NOT2	108
15621358	NOT2_FAS05539	NOT2	113
15621359	NOT2_FAS05539	NOT2	158
15621360	NOT2_FAS05539	NOT2	115
15621361	NOT2_FAS05539	NOT2	128
15621362	NOT2_FAS05539	NOT2	33
15621363	NOT2_FAS05539	NOT2	74
15621364	NOT2_FAS05539	NOT2	92
15621365	NOT2_FAS05539	NOT2	38
15621366	NOT2_FAS05539	NOT2	133
15621367	NOT2_FAS05539	NOT2	120
15621368	NOT2_FAS05539	NOT2	71
15621369	NOT2_FAS05539	NOT2	73
15621370	NOT2_FAS05539	NOT2	61
15621371	NOT2_FAS05539	NOT2	95
15621372	NOT2_FAS05539	NOT2	67
15621373	NOT2_FAS05539	NOT2	182
15621374	NOT2_FAS05539	NOT2	75
15621375	NOT2_FAS05539	NOT2	125
15621376	NOT2_FAS05539	NOT2	84
15621377	NOT2_FAS05539	NOT2	87
15621378	NOT2_FAS05539	NOT2	93
15621379	NOT2_FAS05539	NOT2	88
15621380	NOT2_FAS05539	NOT2	99
15621381	NOT2_FAS05539	NOT2	94
15621382	NOT2_FAS05539	NOT2	137
15621383	NOT2_FAS05539	NOT2	154
15621384	NOT2_FAS05539	NOT2	171
15621385	NOT2_FAS05539	NOT2	152
15621386	NOT2_FAS05539	NOT2	77
15621387	NOT2_FAS05539	NOT2	38
15621388	NOT2_FAS05539	NOT2	96
15621389	NOT2_FAS05539	NOT2	44
15621390	NOT2_FAS05539	NOT2	51
15621391	NOT2_FAS05539	NOT2	183
15621392	NOT2_FAS05539	NOT2	179
15621393	NOT2_FAS05539	NOT2	87
15621394	NOT2_FAS05539	NOT2	81
15621395	NOT2_FAS05539	NOT2	35
15621396	NOT2_FAS05539	NOT2	170
15621397	NOT2_FAS05539	NOT2	90
15621398	NOT2_FAS05539	NOT2	59
15621399	NOT2_FAS05539	NOT2	33
15621400	NOT2_FAS05539	NOT2	162
15621401	NOT2_FAS05539	NOT2	91
15621402	NOT2_FAS05539	NOT2	191
15621403	NOT2_FAS05539	NOT2	183
15621404	NOT2_FAS05539	NOT2	191
15621405	NOT2_FAS05539	NOT2	176
15621406	NOT2_FAS05539	NOT2	218
15621407	NOT2_FAS05539	NOT2	150
15621408	NOT2_FAS05539	NOT2	91
15621409	NOT2_FAS05539	NOT2	154
15621410	NOT2_FAS05539	NOT2	134
15621411	NOT2_FAS05539	NOT2	59
15621412	NOT2_FAS05539	NOT2	78
15621413	NOT2_FAS05539	NOT2	109
15621414	NOT2_FAS05539	NOT2	53
15621415	NOT2_FAS05539	NOT2	72
15621416	NOT2_FAS05539	NOT2	47
15621417	NOT2_FAS05539	NOT2	220
15621418	NOT2_FAS05539	NOT2	67
15621419	NOT2_FAS05539	NOT2	58
15621420	NOT2_FAS05539	NOT2	79
15621421	NOT2_FAS05539	NOT2	30
15621422	NOT2_FAS05539	NOT2	111
15621423	NOT2_FAS05539	NOT2	49
15621424	NOT2_FAS05539	NOT2	98
15621425	NOT2_FAS05539	NOT2	172
15621426	NOT2_FAS05539	NOT2	55
15621427	NOT2_FAS05539	NOT2	80
15621428	NOT2_FAS05539	NOT2	140
15621429	NOT2_FAS05539	NOT2	189
15621430	NOT2_FAS05539	NOT2	109
15621431	NOT2_FAS05539	NOT2	109
15621432	NOT2_FAS05539	NOT2	42
15621433	NOT2_FAS05539	NOT2	103
15621434	NOT2_FAS05539	NOT2	114
15621435	NOT2_FAS05539	NOT2	38
15621436	NOT2_FAS05539	NOT2	136
15621437	NOT2_FAS05539	NOT2	29
15621438	NOT2_FAS05539	NOT2	141
15621439	NOT2_FAS05539	NOT2	142
15621440	NOT2_FAS05539	NOT2	67
15621441	NOT2_FAS05539	NOT2	196
15621442	NOT2_FAS05539	NOT2	65
15621443	NOT2_FAS05539	NOT2	233
15621444	NOT2_FAS05539	NOT2	153
15621445	NOT2_FAS05539	NOT2	90
15621446	NOT2_FAS05539	NOT2	110
15621447	NOT2_FAS05539	NOT2	179
15621448	NOT2_FAS05539	NOT2	219
15621449	NOT2_FAS05539	NOT2	49
15621450	NOT2_FAS05539	NOT2	123
15621451	NOT2_FAS05539	NOT2	55
15621452	NOT2_FAS05539	NOT2	158
15621453	NOT2_FAS05539	NOT2	100
15621454	NOT2_FAS05539	NOT2	170
15621455	NOT2_FAS05539	NOT2	97
15621456	NOT2_FAS05539	NOT2	150
15621457	NOT2_FAS05539	NOT2	112
15621458	NOT2_FAS05539	NOT2	124
15621459	NOT2_FAS05539	NOT2	58
15621460	NOT2_FAS05539	NOT2	158
15621461	NOT2_FAS05539	NOT2	72
15621462	NOT2_FAS05539	NOT2	105
15621463	NOT2_FAS05539	NOT2	124
15621464	NOT2_FAS05539	NOT2	127
15621465	NOT2_FAS05539	NOT2	52
15621466	NOT2_FAS05539	NOT2	117
15621467	NOT2_FAS05539	NOT2	175
15621468	NOT2_FAS05539	NOT2	45
15621469	NOT2_FAS05539	NOT2	207
15621470	NOT2_FAS05539	NOT2	69
15621471	NOT2_FAS05539	NOT2	255
15621472	NOT2_FAS05539	NOT2	132
15621473	NOT2_FAS05539	NOT2	193
15621474	NOT2_FAS05539	NOT2	20
15621475	NOT2_FAS05539	NOT2	258
15621476	NOT2_FAS05539	NOT2	30
15621477	NOT2_FAS05539	NOT2	166
15621478	NOT2_FAS05539	NOT2	151
15621479	NOT2_FAS05539	NOT2	41
15621480	NOT2_FAS05539	NOT2	74
15621481	NOT2_FAS05539	NOT2	171
15621482	NOT2_FAS05539	NOT2	158
15621483	NOT2_FAS05539	NOT2	120
15621484	NOT2_FAS05539	NOT2	127
15621485	NOT2_FAS05539	NOT2	57
15621486	NOT2_FAS05539	NOT2	78
15621487	NOT2_FAS05539	NOT2	43
15621488	NOT2_FAS05539	NOT2	85
15621489	NOT2_FAS05539	NOT2	70
15621490	NOT2_FAS05539	NOT2	34
15621491	NOT2_FAS05539	NOT2	211
15621492	NOT2_FAS05539	NOT2	230
15621493	NOT2_FAS05539	NOT2	104
15621494	NOT2_FAS05539	NOT2	229
15621495	NOT2_FAS05539	NOT2	215
15621496	NOT2_FAS05539	NOT2	110
15621497	NOT2_FAS05539	NOT2	36
15621498	NOT2_FAS05539	NOT2	84
15621499	NOT2_FAS05539	NOT2	110
15621500	NOT2_FAS05539	NOT2	99
15621501	NOT2_FAS05539	NOT2	10
15621502	NOT2_FAS05539	NOT2	25
15621503	NOT2_FAS05539	NOT2	113
15621504	NOT2_FAS05539	NOT2	79
15621505	NOT2_FAS05539	NOT2	78
15621506	NOT2_FAS05539	NOT2	56
15621507	NOT2_FAS05539	NOT2	132
15621508	NOT2_FAS05539	NOT2	45
15621509	NOT2_FAS05539	NOT2	133
15621510	NOT2_FAS05539	NOT2	104
15621511	NOT2_FAS05539	NOT2	44
15621512	NOT2_FAS05539	NOT2	102
15621513	NOT2_FAS05539	NOT2	69
15621514	NOT2_FAS05539	NOT2	52
15621515	NOT2_FAS05539	NOT2	37
15621516	NOT2_FAS05539	NOT2	81
15621517	NOT2_FAS05539	NOT2	87
15621518	NOT2_FAS05539	NOT2	67
15621519	NOT2_FAS05539	NOT2	97
15621520	NOT2_FAS05539	NOT2	56
15621521	NOT2_FAS05539	NOT2	179
15621522	NOT2_FAS05539	NOT2	37
15621523	NOT2_FAS05539	NOT2	181
15621524	NOT2_FAS05539	NOT2	180
15621525	NOT2_FAS05539	NOT2	130
15621526	NOT2_FAS05539	NOT2	139
15621527	NOT2_FAS05539	NOT2	8
15621528	NOT2_FAS05539	NOT2	86
15621529	NOT2_FAS05539	NOT2	45
15621530	NOT2_FAS05539	NOT2	107
15621531	NOT2_FAS05539	NOT2	194
15621532	NOT2_FAS05539	NOT2	45
15621533	NOT2_FAS05539	NOT2	71
15621534	NOT2_FAS05539	NOT2	40
15621535	NOT2_FAS05539	NOT2	106
15621536	NOT2_FAS05539	NOT2	203
15621537	NOT2_FAS05539	NOT2	176
15621538	NOT2_FAS05539	NOT2	167
15621539	NOT2_FAS05539	NOT2	249
15621540	NOT2_FAS05539	NOT2	132
15621541	NOT2_FAS05539	NOT2	62
15621542	NOT2_FAS05539	NOT2	52
15621543	NOT2_FAS05539	NOT2	64
15621544	NOT2_FAS05539	NOT2	130
15621545	NOT2_FAS05539	NOT2	190
15621546	NOT2_FAS05539	NOT2	88
15621547	NOT2_FAS05539	NOT2	45
15621548	NOT2_FAS05539	NOT2	177
15621549	NOT2_FAS05539	NOT2	154
15621550	NOT2_FAS05539	NOT2	132
15621551	NOT2_FAS05539	NOT2	52
15621552	NOT2_FAS05539	NOT2	142
15621553	NOT2_FAS05539	NOT2	57
15621554	NOT2_FAS05539	NOT2	102
15621555	NOT2_FAS05539	NOT2	167
15621556	NOT2_FAS05539	NOT2	107
15621557	NOT2_FAS05539	NOT2	153
15621558	NOT2_FAS05539	NOT2	45
15621559	NOT2_FAS05539	NOT2	92
15621560	NOT2_FAS05539	NOT2	166
15621561	NOT2_FAS05539	NOT2	64
15621562	NOT2_FAS05539	NOT2	33
15621563	NOT2_FAS05539	NOT2	199
15621564	NOT2_FAS05539	NOT2	199
15621565	NOT2_FAS05539	NOT2	100
15621566	NOT2_FAS05539	NOT2	59
15621567	NOT2_FAS05539	NOT2	206
15621568	NOT2_FAS05539	NOT2	68
15621569	NOT2_FAS05539	NOT2	43
15621570	NOT2_FAS05539	NOT2	106
15621571	NOT2_FAS05539	NOT2	106
15621572	NOT2_FAS05539	NOT2	88
15621573	NOT2_FAS05539	NOT2	51
15621574	NOT2_FAS05539	NOT2	36
15621575	NOT2_FAS05539	NOT2	56
15621576	NOT2_FAS05539	NOT2	76
15621577	NOT2_FAS05539	NOT2	94
15621578	NOT2_FAS05539	NOT2	166
15621579	NOT2_FAS05539	NOT2	112
15621580	NOT2_FAS05539	NOT2	159
15621581	NOT2_FAS05539	NOT2	151
15621582	NOT2_FAS05539	NOT2	202
15621583	NOT2_FAS05539	NOT2	149
15621584	NOT2_FAS05539	NOT2	111
15621585	NOT2_FAS05539	NOT2	84
15621586	NOT2_FAS05539	NOT2	110
15621587	NOT2_FAS05539	NOT2	150
15621588	NOT2_FAS05539	NOT2	81
15621589	NOT2_FAS05539	NOT2	47
15621590	NOT2_FAS05539	NOT2	107
15621591	NOT2_FAS05539	NOT2	149
15621592	NOT2_FAS05539	NOT2	137
15621593	NOT2_FAS05539	NOT2	88
15621594	NOT2_FAS05539	NOT2	143
15621595	NOT2_FAS05539	NOT2	34
15621596	NOT2_FAS05539	NOT2	145
15621597	NOT2_FAS05539	NOT2	224
15621598	NOT2_FAS05539	NOT2	125
15621599	NOT2_FAS05539	NOT2	123
15621600	NOT2_FAS05539	NOT2	64
15621601	NOT2_FAS05539	NOT2	114
15621602	NOT2_FAS05539	NOT2	66
15621603	NOT2_FAS05539	NOT2	147
15621604	NOT2_FAS05539	NOT2	223
15621605	NOT2_FAS05539	NOT2	168
15621606	NOT2_FAS05539	NOT2	84
15621607	NOT2_FAS05539	NOT2	115
15621608	NOT2_FAS05539	NOT2	45
15621609	NOT2_FAS05539	NOT2	132
15621610	NOT2_FAS05539	NOT2	128
15621611	NOT2_FAS05539	NOT2	54
15621612	NOT2_FAS05539	NOT2	69
15621613	NOT2_FAS05539	NOT2	72
15621614	NOT2_FAS05539	NOT2	145
15621615	NOT2_FAS05539	NOT2	149
15621616	NOT2_FAS05539	NOT2	42
15621617	NOT2_FAS05539	NOT2	125
15621618	NOT2_FAS05539	NOT2	183
15621619	NOT2_FAS05539	NOT2	88
15621620	NOT2_FAS05539	NOT2	128
15621621	NOT2_FAS05539	NOT2	157
15621622	NOT2_FAS05539	NOT2	53
15621623	NOT2_FAS05539	NOT2	8
15621624	NOT2_FAS05539	NOT2	165
15621625	NOT2_FAS05539	NOT2	103
15621626	NOT2_FAS05539	NOT2	73
15621627	NOT2_FAS05539	NOT2	166
15621628	NOT2_FAS05539	NOT2	243
15621629	NOT2_FAS05539	NOT2	85
15621630	NOT2_FAS05539	NOT2	68
15621631	NOT2_FAS05539	NOT2	46
15621632	NOT2_FAS05539	NOT2	11
15621633	NOT2_FAS05539	NOT2	159
15621634	NOT2_FAS05539	NOT2	117
15621635	NOT2_FAS05539	NOT2	85
15621636	NOT2_FAS05539	NOT2	31
15621637	NOT2_FAS05539	NOT2	81
15621638	NOT2_FAS05539	NOT2	121
15621639	NOT2_FAS05539	NOT2	87
15621640	NOT2_FAS05539	NOT2	163
15621641	NOT2_FAS05539	NOT2	63
15621642	NOT2_FAS05539	NOT2	49
15621643	NOT2_FAS05539	NOT2	36
15621644	NOT2_FAS05539	NOT2	73
15621645	NOT2_FAS05539	NOT2	57
15621646	NOT2_FAS05539	NOT2	105
15621647	NOT2_FAS05539	NOT2	124
15621648	NOT2_FAS05539	NOT2	115
15621649	NOT2_FAS05539	NOT2	234
15621650	NOT2_FAS05539	NOT2	109
15621651	NOT2_FAS05539	NOT2	64
15621652	NOT2_FAS05539	NOT2	112
15621653	NOT2_FAS05539	NOT2	84
15621654	NOT2_FAS05539	NOT2	18
15621655	NOT2_FAS05539	NOT2	121
15621656	NOT2_FAS05539	NOT2	83
15621657	NOT2_FAS05539	NOT2	124
15621658	NOT2_FAS05539	NOT2	133
15621659	NOT2_FAS05539	NOT2	160
15621660	NOT2_FAS05539	NOT2	92
15621661	NOT2_FAS05539	NOT2	202
15621662	NOT2_FAS05539	NOT2	122
15621663	NOT2_FAS05539	NOT2	156
15621664	NOT2_FAS05539	NOT2	82
15621665	NOT2_FAS05539	NOT2	20
15621666	NOT2_FAS05539	NOT2	33
15621667	NOT2_FAS05539	NOT2	110
15621668	NOT2_FAS05539	NOT2	95
15621669	NOT2_FAS05539	NOT2	87
15621670	NOT2_FAS05539	NOT2	31
15621671	NOT2_FAS05539	NOT2	63
15621672	NOT2_FAS05539	NOT2	27
15621673	NOT2_FAS05539	NOT2	145
15621674	NOT2_FAS05539	NOT2	40
15621675	NOT2_FAS05539	NOT2	138
15621676	NOT2_FAS05539	NOT2	147
15621677	NOT2_FAS05539	NOT2	88
15621678	NOT2_FAS05539	NOT2	46
15621679	NOT2_FAS05539	NOT2	78
15621680	NOT2_FAS05539	NOT2	154
15621681	NOT2_FAS05539	NOT2	148
15621682	NOT2_FAS05539	NOT2	178
15621683	NOT2_FAS05539	NOT2	166
15621684	NOT2_FAS05539	NOT2	12
15621685	NOT2_FAS05539	NOT2	108
15621686	NOT2_FAS05539	NOT2	75
15621687	NOT2_FAS05539	NOT2	61
15621688	NOT2_FAS05539	NOT2	110
15621689	NOT2_FAS05539	NOT2	106
15621690	NOT2_FAS05539	NOT2	49
15621691	NOT2_FAS05539	NOT2	98
15621692	NOT2_FAS05539	NOT2	167
15621693	NOT2_FAS05539	NOT2	44
15621694	NOT2_FAS05539	NOT2	100
15621695	NOT2_FAS05539	NOT2	76
15621696	NOT2_FAS05539	NOT2	131
15621697	NOT2_FAS05539	NOT2	70
15621698	NOT2_FAS05539	NOT2	86
15621699	NOT2_FAS05539	NOT2	108
15621700	NOT2_FAS05539	NOT2	130
15621701	NOT2_FAS05539	NOT2	70
15621702	NOT2_FAS05539	NOT2	96
15621703	NOT2_FAS05539	NOT2	36
15621704	NOT2_FAS05539	NOT2	113
15621705	NOT2_FAS05539	NOT2	40
15621706	NOT2_FAS05539	NOT2	84
15621707	NOT2_FAS05539	NOT2	174
15621708	NOT2_FAS05539	NOT2	63
15621709	NOT2_FAS05539	NOT2	35
15621710	NOT2_FAS05539	NOT2	119
15621711	NOT2_FAS05539	NOT2	152
15621712	NOT2_FAS05539	NOT2	94
15621713	NOT2_FAS05539	NOT2	48
15621714	NOT2_FAS05539	NOT2	28
15621715	NOT2_FAS05539	NOT2	45
15621716	NOT2_FAS05539	NOT2	93
15621717	NOT2_FAS05539	NOT2	158
15621718	NOT2_FAS05539	NOT2	8
15621719	NOT2_FAS05539	NOT2	85
15621720	NOT2_FAS05539	NOT2	67
15621721	NOT2_FAS05539	NOT2	130
15621722	NOT2_FAS05539	NOT2	17
15621723	NOT2_FAS05539	NOT2	39
15621724	NOT2_FAS05539	NOT2	31
15621725	NOT2_FAS05539	NOT2	173
15621726	NOT2_FAS05539	NOT2	150
15621727	NOT2_FAS05539	NOT2	58
15621728	NOT2_FAS05539	NOT2	80
15621729	NOT2_FAS05539	NOT2	19
15621730	NOT2_FAS05539	NOT2	177
15621731	NOT2_FAS05539	NOT2	68
15621732	NOT2_FAS05539	NOT2	33
15621733	NOT2_FAS05539	NOT2	128
15621734	NOT2_FAS05539	NOT2	104
15621735	NOT2_FAS05539	NOT2	57
15621736	NOT2_FAS05539	NOT2	86
15621737	NOT2_FAS05539	NOT2	33
15621738	NOT2_FAS05539	NOT2	47
15621739	NOT2_FAS05539	NOT2	129
15621740	NOT2_FAS05539	NOT2	123
15621741	NOT2_FAS05539	NOT2	123
15621742	NOT2_FAS05539	NOT2	213
15621743	NOT2_FAS05539	NOT2	128
15621744	NOT2_FAS05539	NOT2	112
15621745	NOT2_FAS05539	NOT2	212
15621746	NOT2_FAS05539	NOT2	161
15621747	NOT2_FAS05539	NOT2	91
15621748	NOT2_FAS05539	NOT2	160
15621749	NOT2_FAS05539	NOT2	128
15621750	NOT2_FAS05539	NOT2	177
15621751	NOT2_FAS05539	NOT2	69
15621752	NOT2_FAS05539	NOT2	36
15621753	NOT2_FAS05539	NOT2	107
15621754	NOT2_FAS05539	NOT2	171
15621755	NOT2_FAS05539	NOT2	52
15621756	NOT2_FAS05539	NOT2	92
15621757	NOT2_FAS05539	NOT2	62
15621758	NOT2_FAS05539	NOT2	139
15621759	NOT2_FAS05539	NOT2	31
15621760	NOT2_FAS05539	NOT2	67
15621761	NOT2_FAS05539	NOT2	102
15621762	NOT2_FAS05539	NOT2	87
15621763	NOT2_FAS05539	NOT2	51
15621764	NOT2_FAS05539	NOT2	40
15621765	NOT2_FAS05539	NOT2	97
15621766	NOT2_FAS05539	NOT2	119
15621767	NOT2_FAS05539	NOT2	85
15621768	NOT2_FAS05539	NOT2	84
15621769	NOT2_FAS05539	NOT2	84
15621770	NOT2_FAS05539	NOT2	98
15621771	NOT2_FAS05539	NOT2	42
15621772	NOT2_FAS05539	NOT2	73
15621773	NOT2_FAS05539	NOT2	71
15621774	NOT2_FAS05539	NOT2	103
15621775	NOT2_FAS05539	NOT2	122
15621776	NOT2_FAS05539	NOT2	154
15621777	NOT2_FAS05539	NOT2	137
15621778	NOT2_FAS05539	NOT2	131
15621779	NOT2_FAS05539	NOT2	54
15621780	NOT2_FAS05539	NOT2	129
15621781	NOT2_FAS05539	NOT2	73
15621782	NOT2_FAS05539	NOT2	38
15621783	NOT2_FAS05539	NOT2	94
15621784	NOT2_FAS05539	NOT2	173
15621785	NOT2_FAS05539	NOT2	60
15621786	NOT2_FAS05539	NOT2	132
15621787	NOT2_FAS05539	NOT2	77
15621788	NOT2_FAS05539	NOT2	125
15621789	NOT2_FAS05539	NOT2	50
15621790	NOT2_FAS05539	NOT2	44
15621791	NOT2_FAS05539	NOT2	99
15621792	NOT2_FAS05539	NOT2	95
15621793	NOT2_FAS05539	NOT2	62
15621794	NOT2_FAS05539	NOT2	66
15621795	NOT2_FAS05539	NOT2	107
15621796	NOT2_FAS05539	NOT2	40
15621797	NOT2_FAS05539	NOT2	47
15621798	NOT2_FAS05539	NOT2	50
15621799	NOT2_FAS05539	NOT2	49
15621800	NOT2_FAS05539	NOT2	133
15621801	NOT2_FAS05539	NOT2	91
15621802	NOT2_FAS05539	NOT2	80
15621803	NOT2_FAS05539	NOT2	142
15621804	NOT2_FAS05539	NOT2	138
15621805	NOT2_FAS05539	NOT2	273
15621806	NOT2_FAS05539	NOT2	113
15621807	NOT2_FAS05539	NOT2	63
15621808	NOT2_FAS05539	NOT2	175
15621809	NOT2_FAS05539	NOT2	182
15621810	NOT2_FAS05539	NOT2	85
15621811	NOT2_FAS05539	NOT2	35
15621812	NOT2_FAS05539	NOT2	156
15621813	NOT2_FAS05539	NOT2	43
15621814	NOT2_FAS05539	NOT2	184
15621815	NOT2_FAS05539	NOT2	94
15621816	NOT2_FAS05539	NOT2	31
15621817	NOT2_FAS05539	NOT2	179
15621818	NOT2_FAS05539	NOT2	70
15621819	NOT2_FAS05539	NOT2	110
15621820	NOT2_FAS05539	NOT2	195
15621821	NOT2_FAS05539	NOT2	92
15621822	NOT2_FAS05539	NOT2	121
15621823	NOT2_FAS05539	NOT2	139
15621824	NOT2_FAS05539	NOT2	127
15621825	NOT2_FAS05539	NOT2	133
15621826	NOT2_FAS05539	NOT2	62
15621827	NOT2_FAS05539	NOT2	155
15621828	NOT2_FAS05539	NOT2	69
15621829	NOT2_FAS05539	NOT2	148
15621830	NOT2_FAS05539	NOT2	184
15621831	NOT2_FAS05539	NOT2	234
15621832	NOT2_FAS05539	NOT2	167
15621833	NOT2_FAS05539	NOT2	52
15621834	NOT2_FAS05539	NOT2	176
15621835	NOT2_FAS05539	NOT2	78
15621836	NOT2_FAS05539	NOT2	165
15621837	NOT2_FAS05539	NOT2	83
15621838	NOT2_FAS05539	NOT2	38
15621839	NOT2_FAS05539	NOT2	132
15621840	NOT2_FAS05539	NOT2	64
15621841	NOT2_FAS05539	NOT2	40
15621842	NOT2_FAS05539	NOT2	61
15621843	NOT2_FAS05539	NOT2	176
15621844	NOT2_FAS05539	NOT2	176
15621845	NOT2_FAS05539	NOT2	77
15621846	NOT2_FAS05539	NOT2	117
15621847	NOT2_FAS05539	NOT2	138
15621848	NOT2_FAS05539	NOT2	107
15621849	NOT2_FAS05539	NOT2	116
15621850	NOT2_FAS05539	NOT2	87
15621851	NOT2_FAS05539	NOT2	146
15621852	NOT2_FAS05539	NOT2	56
15621853	NOT2_FAS05539	NOT2	38
15621854	NOT2_FAS05539	NOT2	112
15621855	NOT2_FAS05539	NOT2	153
15621856	NOT2_FAS05539	NOT2	128
15621857	NOT2_FAS05539	NOT2	321
15621858	NOT2_FAS05539	NOT2	160
15621859	NOT2_FAS05539	NOT2	169
15621860	NOT2_FAS05539	NOT2	218
15621861	NOT2_FAS05539	NOT2	120
15621862	NOT2_FAS05539	NOT2	164
15621863	NOT2_FAS05539	NOT2	91
15621864	NOT2_FAS05539	NOT2	109
15621865	NOT2_FAS05539	NOT2	68
15621866	NOT2_FAS05539	NOT2	66
15621867	NOT2_FAS05539	NOT2	119
15621868	NOT2_FAS05539	NOT2	72
15621869	NOT2_FAS05539	NOT2	42
15621870	NOT2_FAS05539	NOT2	40
15621871	NOT2_FAS05539	NOT2	111
15621872	NOT2_FAS05539	NOT2	131
15621873	NOT2_FAS05539	NOT2	130
15621874	NOT2_FAS05539	NOT2	33
15621875	NOT2_FAS05539	NOT2	60
15621876	NOT2_FAS05539	NOT2	81
15621877	NOT2_FAS05539	NOT2	135
15621878	NOT2_FAS05539	NOT2	65
15621879	NOT2_FAS05539	NOT2	51
15621880	NOT2_FAS05539	NOT2	53
15621881	NOT2_FAS05539	NOT2	32
15621882	NOT2_FAS05539	NOT2	184
15621883	NOT2_FAS05539	NOT2	174
15621884	NOT2_FAS05539	NOT2	61
15621885	NOT2_FAS05539	NOT2	121
15621886	NOT2_FAS05539	NOT2	79
15621887	NOT2_FAS05539	NOT2	198
15621888	NOT2_FAS05539	NOT2	66
15621889	NOT2_FAS05539	NOT2	80
15621890	NOT2_FAS05539	NOT2	161
15621891	NOT2_FAS05539	NOT2	108
15621892	NOT2_FAS05539	NOT2	158
15621893	NOT2_FAS05539	NOT2	115
15621894	NOT2_FAS05539	NOT2	128
15621895	NOT2_FAS05539	NOT2	194
15621896	NOT2_FAS05539	NOT2	33
15621897	NOT2_FAS05539	NOT2	74
15621898	NOT2_FAS05539	NOT2	116
15621899	NOT2_FAS05539	NOT2	92
15621900	NOT2_FAS05539	NOT2	133
15621901	NOT2_FAS05539	NOT2	79
15621902	NOT2_FAS05539	NOT2	120
15621903	NOT2_FAS05539	NOT2	71
15621904	NOT2_FAS05539	NOT2	73
15621905	NOT2_FAS05539	NOT2	84
15621906	NOT2_FAS05539	NOT2	127
15621907	NOT2_FAS05539	NOT2	87
15621908	NOT2_FAS05539	NOT2	45
15621909	NOT2_FAS05539	NOT2	88
15621910	NOT2_FAS05539	NOT2	110
15621911	NOT2_FAS05539	NOT2	20
15621912	NOT2_FAS05539	NOT2	75
15621913	NOT2_FAS05539	NOT2	77
15621914	NOT2_FAS05539	NOT2	176
15621915	NOT2_FAS05539	NOT2	154
15621916	NOT2_FAS05539	NOT2	40
15621917	NOT2_FAS05539	NOT2	107
15621918	NOT2_FAS05539	NOT2	72
15621919	NOT2_FAS05539	NOT2	66
15621920	NOT2_FAS05539	NOT2	42
15621921	NOT2_FAS05539	NOT2	40
15621922	NOT2_FAS05539	NOT2	111
15621923	NOT2_FAS05539	NOT2	176
15621924	NOT2_FAS05539	NOT2	131
15621925	NOT2_FAS05539	NOT2	130
15621926	NOT2_FAS05539	NOT2	33
15621927	NOT2_FAS05539	NOT2	60
15621928	NOT2_FAS05539	NOT2	81
15621929	NOT2_FAS05539	NOT2	135
15621930	NOT2_FAS05539	NOT2	65
15621931	NOT2_FAS05539	NOT2	51
15621932	NOT2_FAS05539	NOT2	73
15621933	NOT2_FAS05539	NOT2	53
15621934	NOT2_FAS05539	NOT2	127
15621935	NOT2_FAS05539	NOT2	140
15621936	NOT2_FAS05539	NOT2	32
15621937	NOT2_FAS05539	NOT2	184
15621938	NOT2_FAS05539	NOT2	174
15621939	NOT2_FAS05539	NOT2	61
15621940	NOT2_FAS05539	NOT2	121
15621941	NOT2_FAS05539	NOT2	152
15621942	NOT2_FAS05539	NOT2	79
15621943	NOT2_FAS05539	NOT2	114
15621944	NOT2_FAS05539	NOT2	77
15621945	NOT2_FAS05539	NOT2	164
15621946	NOT2_FAS05539	NOT2	66
15621947	NOT2_FAS05539	NOT2	80
15621948	NOT2_FAS05539	NOT2	100
15621949	NOT2_FAS05539	NOT2	70
15621950	NOT2_FAS05539	NOT2	161
15621951	NOT2_FAS05539	NOT2	109
15621952	NOT2_FAS05539	NOT2	103
15621953	NOT2_FAS05539	NOT2	113
15621954	NOT2_FAS05539	NOT2	115
15621955	NOT2_FAS05539	NOT2	128
15621956	NOT2_FAS05539	NOT2	194
15621957	NOT2_FAS05539	NOT2	74
15621958	NOT2_FAS05539	NOT2	116
15621959	NOT2_FAS05539	NOT2	92
15621960	NOT2_FAS05539	NOT2	38
15621961	NOT2_FAS05539	NOT2	133
15621962	NOT2_FAS05539	NOT2	79
15621963	NOT2_FAS05539	NOT2	120
15621964	NOT2_FAS05539	NOT2	10
15621965	NOT2_FAS05539	NOT2	71
15621966	NOT2_FAS05539	NOT2	73
15621967	NOT2_FAS05539	NOT2	207
15621968	NOT2_FAS05539	NOT2	86
15621969	NOT2_FAS05539	NOT2	151
15621970	NOT2_FAS05539	NOT2	64
15621971	NOT2_FAS05539	NOT2	96
15621972	NOT2_FAS05539	NOT2	193
15621973	NOT2_FAS05539	NOT2	133
15621974	NOT2_FAS05539	NOT2	34
15621975	NOT2_FAS05539	NOT2	177
15621976	NOT2_FAS05539	NOT2	79
15621977	NOT2_FAS05539	NOT2	49
15621978	NOT2_FAS05539	NOT2	98
15621979	NOT2_FAS05539	NOT2	141
15621980	NOT2_FAS05539	NOT2	79
15621981	NOT2_FAS05539	NOT2	153
15621982	NOT2_FAS05539	NOT2	33
15621983	NOT2_FAS05539	NOT2	84
15621984	NOT2_FAS05539	NOT2	34
15621985	NOT2_FAS05539	NOT2	147
15621986	NOT2_FAS05539	NOT2	85
15621987	NOT2_FAS05539	NOT2	18
15621988	NOT2_FAS05539	NOT2	133
15621989	NOT2_FAS05539	NOT2	33
15621990	NOT2_FAS05539	NOT2	95
15621991	NOT2_FAS05539	NOT2	138
15621992	NOT2_FAS05539	NOT2	98
15621993	NOT2_FAS05539	NOT2	100
15621994	NOT2_FAS05539	NOT2	108
15621995	NOT2_FAS05539	NOT2	182
15621996	NOT2_FAS05539	NOT2	84
15621997	NOT2_FAS05539	NOT2	55
15621998	NOT2_FAS05539	NOT2	67
15621999	NOT2_FAS05539	NOT2	158
15622000	NOT2_FAS05539	NOT2	175
15622001	NOT2_FAS05539	NOT2	74
15622002	NOT2_FAS05539	NOT2	56
15622003	NOT2_FAS05539	NOT2	179
15622004	NOT2_FAS05539	NOT2	249
15622005	NOT2_FAS05539	NOT2	52
15622006	NOT2_FAS05539	NOT2	94
15622007	NOT2_FAS05539	NOT2	64
15622008	NOT2_FAS05539	NOT2	115
15622009	NOT2_FAS05539	NOT2	132
15622010	NOT2_FAS05539	NOT2	103
15622011	NOT2_FAS05539	NOT2	36
15622012	NOT2_FAS05539	NOT2	73
15622013	NOT2_FAS05539	NOT2	105
15622014	NOT2_FAS05539	NOT2	234
15622015	NOT2_FAS05539	NOT2	112
15622016	NOT2_FAS05539	NOT2	27
15622017	NOT2_FAS05539	NOT2	148
15622018	NOT2_FAS05539	NOT2	85
15622019	NOT2_FAS05539	NOT2	128
15622020	NOT2_FAS05539	NOT2	28
15622021	NOT2_FAS05539	NOT2	160
15622022	NOT2_FAS05539	NOT2	177
15622023	NOT2_FAS05539	NOT2	69
15622024	NOT2_FAS05539	NOT2	103
15622025	NOT2_FAS05539	NOT2	90
15622026	NOT2_FAS05539	NOT2	218
15622027	NOT2_FAS05539	NOT2	91
15622028	NOT2_FAS05539	NOT2	30
15622029	NOT2_FAS05539	NOT2	136
15622030	NOT2_FAS05539	NOT2	112
15622031	NOT2_FAS05539	NOT2	132
15622032	NOT2_FAS05539	NOT2	43
15622033	NOT2_FAS05539	NOT2	132
15622034	NOT2_FAS05539	NOT2	45
15622035	NOT2_FAS05539	NOT2	40
15622036	NOT2_FAS05539	NOT2	106
15622037	NOT2_FAS05539	NOT2	152
15622038	NOT2_FAS05539	NOT2	20
15622039	NOT2_FAS05539	NOT2	94
15622040	NOT2_FAS05539	NOT2	80
15622041	NOT2_FAS05539	NOT2	131
15622042	NOT2_FAS05539	NOT2	219
15622043	NOT2_FAS05539	NOT2	58
15622044	NOT2_FAS05539	NOT2	85
15622045	NOT2_FAS05539	NOT2	50
15622046	NOT2_FAS05539	NOT2	156
15622047	NOT2_FAS05539	NOT2	70
15622048	NOT2_FAS05539	NOT2	153
15622049	NOT2_FAS05539	NOT2	127
15622050	NOT2_FAS05539	NOT2	127
15622051	NOT2_FAS05539	NOT2	78
15622052	NOT2_FAS05539	NOT2	211
15622053	NOT2_FAS05539	NOT2	99
15622054	NOT2_FAS05539	NOT2	94
15622055	NOT2_FAS05539	NOT2	57
15622056	NOT2_FAS05539	NOT2	202
15622057	NOT2_FAS05539	NOT2	149
15622058	NOT2_FAS05539	NOT2	114
15622059	NOT2_FAS05539	NOT2	69
15622060	NOT2_FAS05539	NOT2	46
15622061	NOT2_FAS05539	NOT2	121
15622062	NOT2_FAS05539	NOT2	83
15622063	NOT2_FAS05539	NOT2	202
15622064	NOT2_FAS05539	NOT2	31
15622065	NOT2_FAS05539	NOT2	145
15622066	NOT2_FAS05539	NOT2	88
15622067	NOT2_FAS05539	NOT2	129
15622068	NOT2_FAS05539	NOT2	44
15622069	NOT2_FAS05539	NOT2	70
15622070	NOT2_FAS05539	NOT2	177
15622071	NOT2_FAS05539	NOT2	123
15622072	NOT2_FAS05539	NOT2	107
15622073	NOT2_FAS05539	NOT2	31
15622074	NOT2_FAS05539	NOT2	77
15622075	NOT2_FAS05539	NOT2	84
15622076	NOT2_FAS05539	NOT2	33
15622077	NOT2_FAS05539	NOT2	38
15622078	NOT2_FAS05539	NOT2	183
15622079	NOT2_FAS05539	NOT2	176
15622080	NOT2_FAS05539	NOT2	150
15622081	NOT2_FAS05539	NOT2	59
15622082	NOT2_FAS05539	NOT2	94
15622083	NOT2_FAS05539	NOT2	109
15622084	NOT2_FAS05539	NOT2	53
15622085	NOT2_FAS05539	NOT2	220
15622086	NOT2_FAS05539	NOT2	58
15622087	NOT2_FAS05539	NOT2	172
15622088	NOT2_FAS05539	NOT2	80
15622089	NOT2_FAS05539	NOT2	140
15622090	NOT2_FAS05539	NOT2	189
15622091	NOT2_FAS05539	NOT2	38
15622092	NOT2_FAS05539	NOT2	29
15622093	NOT2_FAS05539	NOT2	142
15622094	NOT2_FAS05539	NOT2	233
15622095	NOT2_FAS05539	NOT2	123
15622096	NOT2_FAS05539	NOT2	88
15622097	NOT2_FAS05539	NOT2	72
15622098	NOT2_FAS05539	NOT2	105
15622099	NOT2_FAS05539	NOT2	125
15622100	NOT2_FAS05539	NOT2	114
15622101	NOT2_FAS05539	NOT2	258
15622102	NOT2_FAS05539	NOT2	151
15622103	NOT2_FAS05539	NOT2	171
15622104	NOT2_FAS05539	NOT2	158
15622105	NOT2_FAS05539	NOT2	57
15622106	NOT2_FAS05539	NOT2	173
15622107	NOT2_FAS05539	NOT2	230
15622108	NOT2_FAS05539	NOT2	104
15622109	NOT2_FAS05539	NOT2	229
15622110	NOT2_FAS05539	NOT2	84
15622111	NOT2_FAS05539	NOT2	99
15622112	NOT2_FAS05539	NOT2	45
15622113	NOT2_FAS05539	NOT2	104
15622114	NOT2_FAS05539	NOT2	99
15622115	NOT2_FAS05539	NOT2	102
15622116	NOT2_FAS05539	NOT2	69
15622117	NOT2_FAS05539	NOT2	81
15622118	NOT2_FAS05539	NOT2	87
15622119	NOT2_FAS05539	NOT2	181
15622120	NOT2_FAS05539	NOT2	180
15622121	NOT2_FAS05539	NOT2	130
15622122	NOT2_FAS05539	NOT2	8
15622123	NOT2_FAS05539	NOT2	45
15622124	NOT2_FAS05539	NOT2	194
15622125	NOT2_FAS05539	NOT2	153
15622126	NOT2_FAS05539	NOT2	154
15622127	NOT2_FAS05539	NOT2	167
15622128	NOT2_FAS05539	NOT2	132
15622129	NOT2_FAS05539	NOT2	190
15622130	NOT2_FAS05539	NOT2	137
15622131	NOT2_FAS05539	NOT2	88
15622132	NOT2_FAS05539	NOT2	132
15622133	NOT2_FAS05539	NOT2	142
15622134	NOT2_FAS05539	NOT2	102
15622135	NOT2_FAS05539	NOT2	107
15622136	NOT2_FAS05539	NOT2	92
15622137	NOT2_FAS05539	NOT2	166
15622138	NOT2_FAS05539	NOT2	59
15622139	NOT2_FAS05539	NOT2	68
15622140	NOT2_FAS05539	NOT2	43
15622141	NOT2_FAS05539	NOT2	76
15622142	NOT2_FAS05539	NOT2	166
15622143	NOT2_FAS05539	NOT2	111
15622144	NOT2_FAS05539	NOT2	110
15622145	NOT2_FAS05539	NOT2	150
15622146	NOT2_FAS05539	NOT2	81
15622147	NOT2_FAS05539	NOT2	137
15622148	NOT2_FAS05539	NOT2	88
15622149	NOT2_FAS05539	NOT2	143
15622150	NOT2_FAS05539	NOT2	145
15622151	NOT2_FAS05539	NOT2	224
15622152	NOT2_FAS05539	NOT2	66
15622153	NOT2_FAS05539	NOT2	168
15622154	NOT2_FAS05539	NOT2	45
15622155	NOT2_FAS05539	NOT2	128
15622156	NOT2_FAS05539	NOT2	125
15622157	NOT2_FAS05539	NOT2	183
15622158	NOT2_FAS05539	NOT2	88
15622159	NOT2_FAS05539	NOT2	165
15622160	NOT2_FAS05539	NOT2	243
15622161	NOT2_FAS05539	NOT2	85
15622162	NOT2_FAS05539	NOT2	117
15622163	NOT2_FAS05539	NOT2	31
15622164	NOT2_FAS05539	NOT2	183
15622165	NOT2_FAS05539	NOT2	57
15622166	NOT2_FAS05539	NOT2	160
15622167	NOT2_FAS05539	NOT2	92
15622168	NOT2_FAS05539	NOT2	87
15622169	NOT2_FAS05539	NOT2	147
15622170	NOT2_FAS05539	NOT2	148
15622171	NOT2_FAS05539	NOT2	166
15622172	NOT2_FAS05539	NOT2	12
15622173	NOT2_FAS05539	NOT2	108
15622174	NOT2_FAS05539	NOT2	75
15622175	NOT2_FAS05539	NOT2	106
15622176	NOT2_FAS05539	NOT2	49
15622177	NOT2_FAS05539	NOT2	167
15622178	NOT2_FAS05539	NOT2	131
15622179	NOT2_FAS05539	NOT2	86
15622180	NOT2_FAS05539	NOT2	38
15622181	NOT2_FAS05539	NOT2	113
15622182	NOT2_FAS05539	NOT2	84
15622183	NOT2_FAS05539	NOT2	179
15622184	NOT2_FAS05539	NOT2	73
15622185	NOT2_FAS05539	NOT2	48
15622186	NOT2_FAS05539	NOT2	158
15622187	NOT2_FAS05539	NOT2	130
15622188	NOT2_FAS05539	NOT2	17
15622189	NOT2_FAS05539	NOT2	31
15622190	NOT2_FAS05539	NOT2	58
15622191	NOT2_FAS05539	NOT2	19
15622192	NOT2_FAS05539	NOT2	33
15622193	NOT2_FAS05539	NOT2	123
15622194	NOT2_FAS05539	NOT2	213
15622195	NOT2_FAS05539	NOT2	128
15622196	NOT2_FAS05539	NOT2	212
15622197	NOT2_FAS05539	NOT2	44
15622198	NOT2_FAS05539	NOT2	91
15622199	NOT2_FAS05539	NOT2	52
15622200	NOT2_FAS05539	NOT2	62
15622201	NOT2_FAS05539	NOT2	67
15622202	NOT2_FAS05539	NOT2	102
15622203	NOT2_FAS05539	NOT2	51
15622204	NOT2_FAS05539	NOT2	97
15622205	NOT2_FAS05539	NOT2	119
15622206	NOT2_FAS05539	NOT2	44
15622207	NOT2_FAS05539	NOT2	125
15622208	NOT2_FAS05539	NOT2	137
15622209	NOT2_FAS05539	NOT2	169
15622210	NOT2_FAS05539	NOT2	59
15622211	NOT2_FAS05539	NOT2	91
15622212	NOT2_FAS05539	NOT2	191
15622213	NOT2_FAS05539	NOT2	154
15622214	NOT2_FAS05539	NOT2	67
15622215	NOT2_FAS05539	NOT2	144
15622216	NOT2_FAS05539	NOT2	109
15622217	NOT2_FAS05539	NOT2	65
15622218	NOT2_FAS05539	NOT2	49
15622219	NOT2_FAS05539	NOT2	132
15622220	NOT2_FAS05539	NOT2	50
15622221	NOT2_FAS05539	NOT2	20
15622222	NOT2_FAS05539	NOT2	120
15622223	NOT2_FAS05539	NOT2	10
15622224	NOT2_FAS05539	NOT2	139
15622225	NOT2_FAS05539	NOT2	236
15622226	NOT2_FAS05539	NOT2	176
15622227	NOT2_FAS05539	NOT2	130
15622228	NOT2_FAS05539	NOT2	45
15622229	NOT2_FAS05539	NOT2	45
15622230	NOT2_FAS05539	NOT2	206
15622231	NOT2_FAS05539	NOT2	51
15622232	NOT2_FAS05539	NOT2	36
15622233	NOT2_FAS05539	NOT2	149
15622234	NOT2_FAS05539	NOT2	47
15622235	NOT2_FAS05539	NOT2	123
15622236	NOT2_FAS05539	NOT2	54
15622237	NOT2_FAS05539	NOT2	72
15622238	NOT2_FAS05539	NOT2	145
15622239	NOT2_FAS05539	NOT2	157
15622240	NOT2_FAS05539	NOT2	133
15622241	NOT2_FAS05539	NOT2	73
15622242	NOT2_FAS05539	NOT2	87
15622243	NOT2_FAS05539	NOT2	124
15622244	NOT2_FAS05539	NOT2	109
15622245	NOT2_FAS05539	NOT2	46
15622246	NOT2_FAS05539	NOT2	61
15622247	NOT2_FAS05539	NOT2	110
15622248	NOT2_FAS05539	NOT2	130
15622249	NOT2_FAS05539	NOT2	40
15622250	NOT2_FAS05539	NOT2	67
15622251	NOT2_FAS05539	NOT2	39
15622252	NOT2_FAS05539	NOT2	150
15622253	NOT2_FAS05539	NOT2	33
15622254	NOT2_FAS05539	NOT2	104
15622255	NOT2_FAS05539	NOT2	67
15622256	NOT2_FAS05539	NOT2	87
15622257	NOT2_FAS05539	NOT2	87
15622258	NOT2_FAS05539	NOT2	84
15622259	NOT2_FAS05539	NOT2	98
15622260	NOT2_FAS05539	NOT2	81
15622261	NOT2_FAS05539	NOT2	35
15622262	NOT2_FAS05539	NOT2	170
15622263	NOT2_FAS05539	NOT2	87
15622264	NOT2_FAS05539	NOT2	162
15622265	NOT2_FAS05539	NOT2	191
15622266	NOT2_FAS05539	NOT2	134
15622267	NOT2_FAS05539	NOT2	72
15622268	NOT2_FAS05539	NOT2	111
15622269	NOT2_FAS05539	NOT2	42
15622270	NOT2_FAS05539	NOT2	103
15622271	NOT2_FAS05539	NOT2	114
15622272	NOT2_FAS05539	NOT2	196
15622273	NOT2_FAS05539	NOT2	111
15622274	NOT2_FAS05539	NOT2	179
15622275	NOT2_FAS05539	NOT2	97
15622276	NOT2_FAS05539	NOT2	150
15622277	NOT2_FAS05539	NOT2	80
15622278	NOT2_FAS05539	NOT2	133
15622279	NOT2_FAS05539	NOT2	124
15622280	NOT2_FAS05539	NOT2	52
15622281	NOT2_FAS05539	NOT2	117
15622282	NOT2_FAS05539	NOT2	69
15622283	NOT2_FAS05539	NOT2	255
15622284	NOT2_FAS05539	NOT2	166
15622285	NOT2_FAS05539	NOT2	133
15622286	NOT2_FAS05539	NOT2	70
15622287	NOT2_FAS05539	NOT2	110
15622288	NOT2_FAS05539	NOT2	25
15622289	NOT2_FAS05539	NOT2	78
15622290	NOT2_FAS05539	NOT2	44
15622291	NOT2_FAS05539	NOT2	67
15622292	NOT2_FAS05539	NOT2	97
15622293	NOT2_FAS05539	NOT2	37
15622294	NOT2_FAS05539	NOT2	107
15622295	NOT2_FAS05539	NOT2	106
15622296	NOT2_FAS05539	NOT2	203
15622297	NOT2_FAS05539	NOT2	62
15622298	NOT2_FAS05539	NOT2	64
15622299	NOT2_FAS05539	NOT2	154
15622300	NOT2_FAS05539	NOT2	52
15622301	NOT2_FAS05539	NOT2	167
15622302	NOT2_FAS05539	NOT2	64
15622303	NOT2_FAS05539	NOT2	199
15622304	NOT2_FAS05539	NOT2	100
15622305	NOT2_FAS05539	NOT2	106
15622306	NOT2_FAS05539	NOT2	88
15622307	NOT2_FAS05539	NOT2	56
15622308	NOT2_FAS05539	NOT2	331
15622309	NOT2_FAS05539	NOT2	159
15622310	NOT2_FAS05539	NOT2	47
15622311	NOT2_FAS05539	NOT2	107
15622312	NOT2_FAS05539	NOT2	125
15622313	NOT2_FAS05539	NOT2	223
15622314	NOT2_FAS05539	NOT2	149
15622315	NOT2_FAS05539	NOT2	128
15622316	NOT2_FAS05539	NOT2	53
15622317	NOT2_FAS05539	NOT2	8
15622318	NOT2_FAS05539	NOT2	166
15622319	NOT2_FAS05539	NOT2	129
15622320	NOT2_FAS05539	NOT2	68
15622321	NOT2_FAS05539	NOT2	11
15622322	NOT2_FAS05539	NOT2	159
15622323	NOT2_FAS05539	NOT2	81
15622324	NOT2_FAS05539	NOT2	163
15622325	NOT2_FAS05539	NOT2	63
15622326	NOT2_FAS05539	NOT2	49
15622327	NOT2_FAS05539	NOT2	115
15622328	NOT2_FAS05539	NOT2	87
15622329	NOT2_FAS05539	NOT2	84
15622330	NOT2_FAS05539	NOT2	124
15622331	NOT2_FAS05539	NOT2	143
15622332	NOT2_FAS05539	NOT2	40
15622333	NOT2_FAS05539	NOT2	78
15622334	NOT2_FAS05539	NOT2	154
15622335	NOT2_FAS05539	NOT2	178
15622336	NOT2_FAS05539	NOT2	76
15622337	NOT2_FAS05539	NOT2	174
15622338	NOT2_FAS05539	NOT2	63
15622339	NOT2_FAS05539	NOT2	35
15622340	NOT2_FAS05539	NOT2	119
15622341	NOT2_FAS05539	NOT2	8
15622342	NOT2_FAS05539	NOT2	68
15622343	NOT2_FAS05539	NOT2	57
15622344	NOT2_FAS05539	NOT2	86
15622345	NOT2_FAS05539	NOT2	47
15622346	NOT2_FAS05539	NOT2	112
15622347	NOT2_FAS05539	NOT2	128
15622348	NOT2_FAS05539	NOT2	36
15622349	NOT2_FAS05539	NOT2	139
15622350	NOT2_FAS05539	NOT2	96
15622351	NOT2_FAS05539	NOT2	85
15622352	NOT2_FAS05539	NOT2	42
15622353	NOT2_FAS05539	NOT2	75
15622354	NOT2_FAS05539	NOT2	110
15622355	NOT2_FAS05539	NOT2	45
15622356	NOT2_FAS05539	NOT2	36
15622357	NOT2_FAS05539	NOT2	56
15622358	NOT2_FAS05539	NOT2	171
15622359	NOT2_FAS05539	NOT2	121
15622360	NOT2_FAS05539	NOT2	110
15622361	NOT2_FAS05539	NOT2	77
15622362	NOT2_FAS05539	NOT2	36
15622363	NOT2_FAS05539	NOT2	152
15622364	NOT2_FAS05539	NOT2	28
15622365	NOT2_FAS05539	NOT2	93
15622366	NOT2_FAS05539	NOT2	154
15622367	NOT2_FAS05539	NOT2	71
15622368	NOT2_FAS05539	NOT2	107
15622369	NOT2_FAS05539	NOT2	158
15622370	NOT2_FAS05539	NOT2	110
15622371	NOT2_FAS05539	NOT2	84
15622372	NOT2_FAS05539	NOT2	161
15622373	NOT2_FAS05539	NOT2	93
15622374	NOT2_FAS05539	NOT2	170
15622375	NOT2_FAS05539	NOT2	40
15622376	NOT2_FAS05539	NOT2	215
15622377	NOT2_FAS05539	NOT2	52
15622378	NOT2_FAS05539	NOT2	71
15622379	NOT2_FAS05539	NOT2	42
15622380	NOT2_FAS05539	NOT2	129
15622381	NOT2_FAS05539	NOT2	82
15622382	NOT2_FAS05539	NOT2	55
15622383	NOT2_FAS05539	NOT2	63
15622384	NOT2_FAS05539	NOT2	78
15622385	NOT2_FAS05539	NOT2	109
15622386	NOT2_FAS05539	NOT2	100
15622387	NOT2_FAS05539	NOT2	124
15622388	NOT2_FAS05539	NOT2	30
15622389	NOT2_FAS05539	NOT2	41
15622390	NOT2_FAS05539	NOT2	37
15622391	NOT2_FAS05539	NOT2	112
15622392	NOT2_FAS05539	NOT2	122
15622393	NOT2_FAS05539	NOT2	45
15622394	NOT2_FAS05539	NOT2	173
15622395	NOT2_FAS05539	NOT2	171
15622396	NOT2_FAS05539	NOT2	92
15622397	NOT2_FAS05539	NOT2	122
15622398	NOT2_FAS05539	NOT2	47
15622399	NOT2_FAS05539	NOT2	113
15622400	NOT2_FAS05539	NOT2	199
15622401	NOT2_FAS05539	NOT2	95
15622402	NOT2_FAS05539	NOT2	93
15622403	NOT2_FAS05539	NOT2	61
15622404	NOT2_FAS05539	NOT2	54
15622405	NOT2_FAS05539	NOT2	72
15622406	NOT2_FAS05539	NOT2	51
15622407	NOT2_FAS05539	NOT2	60
15622408	NOT2_FAS05539	NOT2	137
15622409	NOT2_FAS05539	NOT2	132
15622410	NOT2_FAS05539	NOT2	77
15622411	NOT2_FAS05539	NOT2	95
15622412	NOT2_FAS05539	NOT2	62
15622413	NOT2_FAS05539	NOT2	66
15622414	NOT2_FAS05539	NOT2	107
15622415	NOT2_FAS05539	NOT2	49
15622416	NOT2_FAS05539	NOT2	91
15622417	NOT2_FAS05539	NOT2	80
15622418	NOT2_FAS05539	NOT2	142
15622419	NOT2_FAS05539	NOT2	98
15622420	NOT2_FAS05539	NOT2	138
15622421	NOT2_FAS05539	NOT2	273
15622422	NOT2_FAS05539	NOT2	113
15622423	NOT2_FAS05539	NOT2	63
15622424	NOT2_FAS05539	NOT2	65
15622425	NOT2_FAS05539	NOT2	21
15622426	NOT2_FAS05539	NOT2	175
15622427	NOT2_FAS05539	NOT2	182
15622428	NOT2_FAS05539	NOT2	85
15622429	NOT2_FAS05539	NOT2	35
15622430	NOT2_FAS05539	NOT2	156
15622431	NOT2_FAS05539	NOT2	43
15622432	NOT2_FAS05539	NOT2	184
15622433	NOT2_FAS05539	NOT2	94
15622434	NOT2_FAS05539	NOT2	31
15622435	NOT2_FAS05539	NOT2	179
15622436	NOT2_FAS05539	NOT2	70
15622437	NOT2_FAS05539	NOT2	110
15622438	NOT2_FAS05539	NOT2	195
15622439	NOT2_FAS05539	NOT2	92
15622440	NOT2_FAS05539	NOT2	121
15622441	NOT2_FAS05539	NOT2	139
15622442	NOT2_FAS05539	NOT2	127
15622443	NOT2_FAS05539	NOT2	133
15622444	NOT2_FAS05539	NOT2	62
15622445	NOT2_FAS05539	NOT2	69
15622446	NOT2_FAS05539	NOT2	148
15622447	NOT2_FAS05539	NOT2	184
15622448	NOT2_FAS05539	NOT2	234
15622449	NOT2_FAS05539	NOT2	167
15622450	NOT2_FAS05539	NOT2	52
15622451	NOT2_FAS05539	NOT2	176
15622452	NOT2_FAS05539	NOT2	131
15622453	NOT2_FAS05539	NOT2	165
15622454	NOT2_FAS05539	NOT2	83
15622455	NOT2_FAS05539	NOT2	38
15622456	NOT2_FAS05539	NOT2	132
15622457	NOT2_FAS05539	NOT2	64
15622458	NOT2_FAS05539	NOT2	40
15622459	NOT2_FAS05539	NOT2	61
15622460	NOT2_FAS05539	NOT2	176
15622461	NOT2_FAS05539	NOT2	117
15622462	NOT2_FAS05539	NOT2	138
15622463	NOT2_FAS05539	NOT2	107
15622464	NOT2_FAS05539	NOT2	116
15622465	NOT2_FAS05539	NOT2	87
15622466	NOT2_FAS05539	NOT2	56
15622467	NOT2_FAS05539	NOT2	38
15622468	NOT2_FAS05539	NOT2	112
15622469	NOT2_FAS05539	NOT2	153
15622470	NOT2_FAS05539	NOT2	128
15622471	NOT2_FAS05539	NOT2	321
15622472	NOT2_FAS05539	NOT2	218
15622473	NOT2_FAS05539	NOT2	120
15622474	NOT2_FAS05539	NOT2	164
15622475	NOT2_FAS05539	NOT2	109
15622476	NOT2_FAS05539	NOT2	68
15622477	NOT2_FAS05539	NOT2	140
15622478	NOT2_FAS05539	NOT2	66
15622479	NOT2_FAS05539	NOT2	119
15622480	NOT2_FAS05539	NOT2	72
15622481	NOT2_FAS05539	NOT2	42
15622482	NOT2_FAS05539	NOT2	111
15622483	NOT2_FAS05539	NOT2	176
15622484	NOT2_FAS05539	NOT2	131
15622485	NOT2_FAS05539	NOT2	130
15622486	NOT2_FAS05539	NOT2	33
15622487	NOT2_FAS05539	NOT2	60
15622488	NOT2_FAS05539	NOT2	81
15622489	NOT2_FAS05539	NOT2	135
15622490	NOT2_FAS05539	NOT2	65
15622491	NOT2_FAS05539	NOT2	51
15622492	NOT2_FAS05539	NOT2	73
15622493	NOT2_FAS05539	NOT2	53
15622494	NOT2_FAS05539	NOT2	127
15622495	NOT2_FAS05539	NOT2	61
15622496	NOT2_FAS05539	NOT2	121
15622497	NOT2_FAS05539	NOT2	152
15622498	NOT2_FAS05539	NOT2	114
15622499	NOT2_FAS05539	NOT2	77
15622500	NOT2_FAS05539	NOT2	164
15622501	NOT2_FAS05539	NOT2	198
15622502	NOT2_FAS05539	NOT2	66
15622503	NOT2_FAS05539	NOT2	80
15622504	NOT2_FAS05539	NOT2	100
15622505	NOT2_FAS05539	NOT2	70
15622506	NOT2_FAS05539	NOT2	161
15622507	NOT2_FAS05539	NOT2	109
15622508	NOT2_FAS05539	NOT2	103
15622509	NOT2_FAS05539	NOT2	108
15622510	NOT2_FAS05539	NOT2	113
15622511	NOT2_FAS05539	NOT2	115
15622512	NOT2_FAS05539	NOT2	128
15622513	NOT2_FAS05539	NOT2	194
15622514	NOT2_FAS05539	NOT2	33
15622515	NOT2_FAS05539	NOT2	74
15622516	NOT2_FAS05539	NOT2	116
15622517	NOT2_FAS05539	NOT2	92
15622518	NOT2_FAS05539	NOT2	38
15622519	NOT2_FAS05539	NOT2	79
15622520	NOT2_FAS05539	NOT2	120
15622521	NOT2_FAS05539	NOT2	71
15622522	NOT2_FAS05539	NOT2	73
15622523	NOT2_FAS05539	NOT2	91
15622524	NOT2_FAS05539	NOT2	189
15622525	NOT2_FAS05539	NOT2	29
15622526	NOT2_FAS05539	NOT2	49
15622527	NOT2_FAS05539	NOT2	80
15622528	NOT2_FAS05539	NOT2	95
15622529	NOT2_FAS05539	NOT2	54
15622530	NOT2_FAS05539	NOT2	167
15622531	NOT2_FAS05539	NOT2	137
15622532	NOT2_FAS05539	NOT2	45
15622533	NOT2_FAS05539	NOT2	331
15622534	NOT2_FAS05539	NOT2	87
15622535	NOT2_FAS05539	NOT2	66
15622536	NOT2_FAS05539	NOT2	129
15622537	NOT2_FAS05539	NOT2	178
15622538	NOT2_FAS05539	NOT2	108
15622539	NOT2_FAS05539	NOT2	40
15622540	NOT2_FAS05539	NOT2	169
15622541	NOT2_FAS05539	NOT2	72
15622542	NOT2_FAS05539	NOT2	90
15622543	NOT2_FAS05539	NOT2	114
15622544	NOT2_FAS05539	NOT2	57
15622545	NOT2_FAS05539	NOT2	236
15622546	NOT2_FAS05539	NOT2	36
15622547	NOT2_FAS05539	NOT2	111
15622548	NOT2_FAS05539	NOT2	31
15622549	NOT2_FAS05539	NOT2	154
15622550	NOT2_FAS05539	NOT2	77
15622551	NOT2_FAS05539	NOT2	104
15622552	NOT2_FAS05539	NOT2	80
15622553	NOT2_FAS05539	NOT2	133
15622554	NOT2_FAS05539	NOT2	65
15622555	NOT2_FAS05539	NOT2	93
15622556	NOT2_FAS05539	NOT2	38
15622557	NOT2_FAS05539	NOT2	142
15622558	NOT2_FAS05539	NOT2	129
15622559	NOT2_FAS05539	NOT2	47
15622560	NOT2_FAS05539	NOT2	98
15622561	NOT2_FAS05539	NOT2	113
15622562	NOT2_FAS05539	NOT2	63
15622563	NOT2_FAS05539	NOT2	65
15622564	NOT2_FAS05539	NOT2	21
15622565	NOT2_FAS05539	NOT2	175
15622566	NOT2_FAS05539	NOT2	182
15622567	NOT2_FAS05539	NOT2	35
15622568	NOT2_FAS05539	NOT2	43
15622569	NOT2_FAS05539	NOT2	179
15622570	NOT2_FAS05539	NOT2	70
15622571	NOT2_FAS05539	NOT2	121
15622572	NOT2_FAS05539	NOT2	127
15622573	NOT2_FAS05539	NOT2	69
15622574	NOT2_FAS05539	NOT2	52
15622575	NOT2_FAS05539	NOT2	165
15622576	NOT2_FAS05539	NOT2	38
15622577	NOT2_FAS05539	NOT2	40
15622578	NOT2_FAS05539	NOT2	61
15622579	NOT2_FAS05539	NOT2	176
15622580	NOT2_FAS05539	NOT2	116
15622581	NOT2_FAS05539	NOT2	153
15622582	NOT2_FAS05539	NOT2	128
15622583	NOT2_FAS05539	NOT2	169
15622584	NOT2_FAS05539	NOT2	218
15622585	NOT2_FAS05539	NOT2	140
15622586	NOT2_FAS05539	NOT2	40
15622587	NOT2_FAS05539	NOT2	73
15622588	NOT2_FAS05539	NOT2	152
15622589	NOT2_FAS05539	NOT2	79
15622590	NOT2_FAS05539	NOT2	77
15622591	NOT2_FAS05539	NOT2	103
15622592	NOT2_FAS05539	NOT2	10
15622593	NOT2_FAS05539	NOT2	183
15622594	NOT2_FAS05539	NOT2	87
15622595	NOT2_FAS05539	NOT2	81
15622596	NOT2_FAS05539	NOT2	35
15622597	NOT2_FAS05539	NOT2	170
15622598	NOT2_FAS05539	NOT2	90
15622599	NOT2_FAS05539	NOT2	59
15622600	NOT2_FAS05539	NOT2	33
15622601	NOT2_FAS05539	NOT2	162
15622602	NOT2_FAS05539	NOT2	91
15622603	NOT2_FAS05539	NOT2	191
15622604	NOT2_FAS05539	NOT2	183
15622605	NOT2_FAS05539	NOT2	191
15622606	NOT2_FAS05539	NOT2	176
15622607	NOT2_FAS05539	NOT2	218
15622608	NOT2_FAS05539	NOT2	150
15622609	NOT2_FAS05539	NOT2	154
15622610	NOT2_FAS05539	NOT2	134
15622611	NOT2_FAS05539	NOT2	59
15622612	NOT2_FAS05539	NOT2	78
15622613	NOT2_FAS05539	NOT2	109
15622614	NOT2_FAS05539	NOT2	53
15622615	NOT2_FAS05539	NOT2	72
15622616	NOT2_FAS05539	NOT2	47
15622617	NOT2_FAS05539	NOT2	220
15622618	NOT2_FAS05539	NOT2	67
15622619	NOT2_FAS05539	NOT2	107
15622620	NOT2_FAS05539	NOT2	58
15622621	NOT2_FAS05539	NOT2	79
15622622	NOT2_FAS05539	NOT2	30
15622623	NOT2_FAS05539	NOT2	111
15622624	NOT2_FAS05539	NOT2	49
15622625	NOT2_FAS05539	NOT2	98
15622626	NOT2_FAS05539	NOT2	172
15622627	NOT2_FAS05539	NOT2	55
15622628	NOT2_FAS05539	NOT2	80
15622629	NOT2_FAS05539	NOT2	140
15622630	NOT2_FAS05539	NOT2	109
15622631	NOT2_FAS05539	NOT2	109
15622632	NOT2_FAS05539	NOT2	42
15622633	NOT2_FAS05539	NOT2	75
15622634	NOT2_FAS05539	NOT2	103
15622635	NOT2_FAS05539	NOT2	114
15622636	NOT2_FAS05539	NOT2	38
15622637	NOT2_FAS05539	NOT2	136
15622638	NOT2_FAS05539	NOT2	142
15622639	NOT2_FAS05539	NOT2	196
15622640	NOT2_FAS05539	NOT2	233
15622641	NOT2_FAS05539	NOT2	111
15622642	NOT2_FAS05539	NOT2	153
15622643	NOT2_FAS05539	NOT2	90
15622644	NOT2_FAS05539	NOT2	110
15622645	NOT2_FAS05539	NOT2	179
15622646	NOT2_FAS05539	NOT2	219
15622647	NOT2_FAS05539	NOT2	49
15622648	NOT2_FAS05539	NOT2	55
15622649	NOT2_FAS05539	NOT2	158
15622650	NOT2_FAS05539	NOT2	100
15622651	NOT2_FAS05539	NOT2	170
15622652	NOT2_FAS05539	NOT2	97
15622653	NOT2_FAS05539	NOT2	150
15622654	NOT2_FAS05539	NOT2	112
15622655	NOT2_FAS05539	NOT2	124
15622656	NOT2_FAS05539	NOT2	58
15622657	NOT2_FAS05539	NOT2	158
15622658	NOT2_FAS05539	NOT2	72
15622659	NOT2_FAS05539	NOT2	105
15622660	NOT2_FAS05539	NOT2	125
15622661	NOT2_FAS05539	NOT2	132
15622662	NOT2_FAS05539	NOT2	52
15622663	NOT2_FAS05539	NOT2	117
15622664	NOT2_FAS05539	NOT2	175
15622665	NOT2_FAS05539	NOT2	114
15622666	NOT2_FAS05539	NOT2	45
15622667	NOT2_FAS05539	NOT2	69
15622668	NOT2_FAS05539	NOT2	255
15622669	NOT2_FAS05539	NOT2	132
15622670	NOT2_FAS05539	NOT2	193
15622671	NOT2_FAS05539	NOT2	20
15622672	NOT2_FAS05539	NOT2	258
15622673	NOT2_FAS05539	NOT2	30
15622674	NOT2_FAS05539	NOT2	166
15622675	NOT2_FAS05539	NOT2	151
15622676	NOT2_FAS05539	NOT2	41
15622677	NOT2_FAS05539	NOT2	74
15622678	NOT2_FAS05539	NOT2	171
15622679	NOT2_FAS05539	NOT2	133
15622680	NOT2_FAS05539	NOT2	158
15622681	NOT2_FAS05539	NOT2	120
15622682	NOT2_FAS05539	NOT2	127
15622683	NOT2_FAS05539	NOT2	43
15622684	NOT2_FAS05539	NOT2	85
15622685	NOT2_FAS05539	NOT2	70
15622686	NOT2_FAS05539	NOT2	34
15622687	NOT2_FAS05539	NOT2	211
15622688	NOT2_FAS05539	NOT2	230
15622689	NOT2_FAS05539	NOT2	229
15622690	NOT2_FAS05539	NOT2	215
15622691	NOT2_FAS05539	NOT2	110
15622692	NOT2_FAS05539	NOT2	36
15622693	NOT2_FAS05539	NOT2	84
15622694	NOT2_FAS05539	NOT2	110
15622695	NOT2_FAS05539	NOT2	99
15622696	NOT2_FAS05539	NOT2	10
15622697	NOT2_FAS05539	NOT2	25
15622698	NOT2_FAS05539	NOT2	113
15622699	NOT2_FAS05539	NOT2	79
15622700	NOT2_FAS05539	NOT2	78
15622701	NOT2_FAS05539	NOT2	56
15622702	NOT2_FAS05539	NOT2	132
15622703	NOT2_FAS05539	NOT2	45
15622704	NOT2_FAS05539	NOT2	104
15622705	NOT2_FAS05539	NOT2	44
15622706	NOT2_FAS05539	NOT2	102
15622707	NOT2_FAS05539	NOT2	69
15622708	NOT2_FAS05539	NOT2	52
15622709	NOT2_FAS05539	NOT2	37
15622710	NOT2_FAS05539	NOT2	81
15622711	NOT2_FAS05539	NOT2	67
15622712	NOT2_FAS05539	NOT2	97
15622713	NOT2_FAS05539	NOT2	56
15622714	NOT2_FAS05539	NOT2	179
15622715	NOT2_FAS05539	NOT2	37
15622716	NOT2_FAS05539	NOT2	181
15622717	NOT2_FAS05539	NOT2	180
15622718	NOT2_FAS05539	NOT2	130
15622719	NOT2_FAS05539	NOT2	139
15622720	NOT2_FAS05539	NOT2	8
15622721	NOT2_FAS05539	NOT2	86
15622722	NOT2_FAS05539	NOT2	45
15622723	NOT2_FAS05539	NOT2	107
15622724	NOT2_FAS05539	NOT2	194
15622725	NOT2_FAS05539	NOT2	71
15622726	NOT2_FAS05539	NOT2	40
15622727	NOT2_FAS05539	NOT2	106
15622728	NOT2_FAS05539	NOT2	203
15622729	NOT2_FAS05539	NOT2	236
15622730	NOT2_FAS05539	NOT2	249
15622731	NOT2_FAS05539	NOT2	132
15622732	NOT2_FAS05539	NOT2	62
15622733	NOT2_FAS05539	NOT2	64
15622734	NOT2_FAS05539	NOT2	130
15622735	NOT2_FAS05539	NOT2	190
15622736	NOT2_FAS05539	NOT2	137
15622737	NOT2_FAS05539	NOT2	154
15622738	NOT2_FAS05539	NOT2	132
15622739	NOT2_FAS05539	NOT2	142
15622740	NOT2_FAS05539	NOT2	57
15622741	NOT2_FAS05539	NOT2	167
15622742	NOT2_FAS05539	NOT2	107
15622743	NOT2_FAS05539	NOT2	153
15622744	NOT2_FAS05539	NOT2	45
15622745	NOT2_FAS05539	NOT2	166
15622746	NOT2_FAS05539	NOT2	64
15622747	NOT2_FAS05539	NOT2	33
15622748	NOT2_FAS05539	NOT2	199
15622749	NOT2_FAS05539	NOT2	199
15622750	NOT2_FAS05539	NOT2	100
15622751	NOT2_FAS05539	NOT2	59
15622752	NOT2_FAS05539	NOT2	68
15622753	NOT2_FAS05539	NOT2	43
15622754	NOT2_FAS05539	NOT2	106
15622755	NOT2_FAS05539	NOT2	106
15622756	NOT2_FAS05539	NOT2	88
15622757	NOT2_FAS05539	NOT2	51
15622758	NOT2_FAS05539	NOT2	56
15622759	NOT2_FAS05539	NOT2	76
15622760	NOT2_FAS05539	NOT2	94
15622761	NOT2_FAS05539	NOT2	166
15622762	NOT2_FAS05539	NOT2	331
15622763	NOT2_FAS05539	NOT2	112
15622764	NOT2_FAS05539	NOT2	159
15622765	NOT2_FAS05539	NOT2	151
15622766	NOT2_FAS05539	NOT2	202
15622767	NOT2_FAS05539	NOT2	149
15622768	NOT2_FAS05539	NOT2	150
15622769	NOT2_FAS05539	NOT2	81
15622770	NOT2_FAS05539	NOT2	47
15622771	NOT2_FAS05539	NOT2	107
15622772	NOT2_FAS05539	NOT2	149
15622773	NOT2_FAS05539	NOT2	137
15622774	NOT2_FAS05539	NOT2	88
15622775	NOT2_FAS05539	NOT2	143
15622776	NOT2_FAS05539	NOT2	145
15622777	NOT2_FAS05539	NOT2	224
15622778	NOT2_FAS05539	NOT2	95
15622779	NOT2_FAS05539	NOT2	125
15622780	NOT2_FAS05539	NOT2	123
15622781	NOT2_FAS05539	NOT2	114
15622782	NOT2_FAS05539	NOT2	66
15622783	NOT2_FAS05539	NOT2	223
15622784	NOT2_FAS05539	NOT2	168
15622785	NOT2_FAS05539	NOT2	84
15622786	NOT2_FAS05539	NOT2	115
15622787	NOT2_FAS05539	NOT2	45
15622788	NOT2_FAS05539	NOT2	128
15622789	NOT2_FAS05539	NOT2	54
15622790	NOT2_FAS05539	NOT2	69
15622791	NOT2_FAS05539	NOT2	72
15622792	NOT2_FAS05539	NOT2	145
15622793	NOT2_FAS05539	NOT2	149
15622794	NOT2_FAS05539	NOT2	42
15622795	NOT2_FAS05539	NOT2	125
15622796	NOT2_FAS05539	NOT2	183
15622797	NOT2_FAS05539	NOT2	88
15622798	NOT2_FAS05539	NOT2	128
15622799	NOT2_FAS05539	NOT2	157
15622800	NOT2_FAS05539	NOT2	53
15622801	NOT2_FAS05539	NOT2	8
15622802	NOT2_FAS05539	NOT2	133
15622803	NOT2_FAS05539	NOT2	165
15622804	NOT2_FAS05539	NOT2	103
15622805	NOT2_FAS05539	NOT2	73
15622806	NOT2_FAS05539	NOT2	166
15622807	NOT2_FAS05539	NOT2	243
15622808	NOT2_FAS05539	NOT2	68
15622809	NOT2_FAS05539	NOT2	46
15622810	NOT2_FAS05539	NOT2	11
15622811	NOT2_FAS05539	NOT2	159
15622812	NOT2_FAS05539	NOT2	117
15622813	NOT2_FAS05539	NOT2	85
15622814	NOT2_FAS05539	NOT2	31
15622815	NOT2_FAS05539	NOT2	81
15622816	NOT2_FAS05539	NOT2	121
15622817	NOT2_FAS05539	NOT2	87
15622818	NOT2_FAS05539	NOT2	163
15622819	NOT2_FAS05539	NOT2	63
15622820	NOT2_FAS05539	NOT2	36
15622821	NOT2_FAS05539	NOT2	73
15622822	NOT2_FAS05539	NOT2	57
15622823	NOT2_FAS05539	NOT2	124
15622824	NOT2_FAS05539	NOT2	115
15622825	NOT2_FAS05539	NOT2	109
15622826	NOT2_FAS05539	NOT2	112
15622827	NOT2_FAS05539	NOT2	87
15622828	NOT2_FAS05539	NOT2	84
15622829	NOT2_FAS05539	NOT2	121
15622830	NOT2_FAS05539	NOT2	83
15622831	NOT2_FAS05539	NOT2	133
15622832	NOT2_FAS05539	NOT2	143
15622833	NOT2_FAS05539	NOT2	160
15622834	NOT2_FAS05539	NOT2	92
15622835	NOT2_FAS05539	NOT2	202
15622836	NOT2_FAS05539	NOT2	122
15622837	NOT2_FAS05539	NOT2	156
15622838	NOT2_FAS05539	NOT2	82
15622839	NOT2_FAS05539	NOT2	33
15622840	NOT2_FAS05539	NOT2	110
15622841	NOT2_FAS05539	NOT2	87
15622842	NOT2_FAS05539	NOT2	63
15622843	NOT2_FAS05539	NOT2	145
15622844	NOT2_FAS05539	NOT2	40
15622845	NOT2_FAS05539	NOT2	138
15622846	NOT2_FAS05539	NOT2	147
15622847	NOT2_FAS05539	NOT2	88
15622848	NOT2_FAS05539	NOT2	46
15622849	NOT2_FAS05539	NOT2	129
15622850	NOT2_FAS05539	NOT2	78
15622851	NOT2_FAS05539	NOT2	154
15622852	NOT2_FAS05539	NOT2	148
15622853	NOT2_FAS05539	NOT2	166
15622854	NOT2_FAS05539	NOT2	12
15622855	NOT2_FAS05539	NOT2	148
15622856	NOT2_FAS05539	NOT2	61
15622857	NOT2_FAS05539	NOT2	110
15622858	NOT2_FAS05539	NOT2	106
15622859	NOT2_FAS05539	NOT2	49
15622860	NOT2_FAS05539	NOT2	167
15622861	NOT2_FAS05539	NOT2	44
15622862	NOT2_FAS05539	NOT2	76
15622863	NOT2_FAS05539	NOT2	131
15622864	NOT2_FAS05539	NOT2	70
15622865	NOT2_FAS05539	NOT2	86
15622866	NOT2_FAS05539	NOT2	108
15622867	NOT2_FAS05539	NOT2	130
15622868	NOT2_FAS05539	NOT2	70
15622869	NOT2_FAS05539	NOT2	96
15622870	NOT2_FAS05539	NOT2	36
15622871	NOT2_FAS05539	NOT2	113
15622872	NOT2_FAS05539	NOT2	40
15622873	NOT2_FAS05539	NOT2	84
15622874	NOT2_FAS05539	NOT2	174
15622875	NOT2_FAS05539	NOT2	63
15622876	NOT2_FAS05539	NOT2	35
15622877	NOT2_FAS05539	NOT2	119
15622878	NOT2_FAS05539	NOT2	152
15622879	NOT2_FAS05539	NOT2	94
15622880	NOT2_FAS05539	NOT2	28
15622881	NOT2_FAS05539	NOT2	45
15622882	NOT2_FAS05539	NOT2	93
15622883	NOT2_FAS05539	NOT2	158
15622884	NOT2_FAS05539	NOT2	67
15622885	NOT2_FAS05539	NOT2	130
15622886	NOT2_FAS05539	NOT2	17
15622887	NOT2_FAS05539	NOT2	39
15622888	NOT2_FAS05539	NOT2	173
15622889	NOT2_FAS05539	NOT2	150
15622890	NOT2_FAS05539	NOT2	58
15622891	NOT2_FAS05539	NOT2	80
15622892	NOT2_FAS05539	NOT2	19
15622893	NOT2_FAS05539	NOT2	177
15622894	NOT2_FAS05539	NOT2	68
15622895	NOT2_FAS05539	NOT2	33
15622896	NOT2_FAS05539	NOT2	128
15622897	NOT2_FAS05539	NOT2	104
15622898	NOT2_FAS05539	NOT2	57
15622899	NOT2_FAS05539	NOT2	86
15622900	NOT2_FAS05539	NOT2	33
15622901	NOT2_FAS05539	NOT2	47
15622902	NOT2_FAS05539	NOT2	129
15622903	NOT2_FAS05539	NOT2	123
15622904	NOT2_FAS05539	NOT2	67
15622905	NOT2_FAS05539	NOT2	123
15622906	NOT2_FAS05539	NOT2	213
15622907	NOT2_FAS05539	NOT2	128
15622908	NOT2_FAS05539	NOT2	112
15622909	NOT2_FAS05539	NOT2	212
15622910	NOT2_FAS05539	NOT2	161
15622911	NOT2_FAS05539	NOT2	91
15622912	NOT2_FAS05539	NOT2	28
15622913	NOT2_FAS05539	NOT2	128
15622914	NOT2_FAS05539	NOT2	177
15622915	NOT2_FAS05539	NOT2	36
15622916	NOT2_FAS05539	NOT2	107
15622917	NOT2_FAS05539	NOT2	171
15622918	NOT2_FAS05539	NOT2	52
15622919	NOT2_FAS05539	NOT2	92
15622920	NOT2_FAS05539	NOT2	62
15622921	NOT2_FAS05539	NOT2	139
15622922	NOT2_FAS05539	NOT2	31
15622923	NOT2_FAS05539	NOT2	67
15622924	NOT2_FAS05539	NOT2	102
15622925	NOT2_FAS05539	NOT2	87
15622926	NOT2_FAS05539	NOT2	51
15622927	NOT2_FAS05539	NOT2	40
15622928	NOT2_FAS05539	NOT2	97
15622929	NOT2_FAS05539	NOT2	85
15622930	NOT2_FAS05539	NOT2	84
15622931	NOT2_FAS05539	NOT2	84
15622932	NOT2_FAS05539	NOT2	98
15622933	NOT2_FAS05539	NOT2	42
15622934	NOT2_FAS05539	NOT2	73
15622935	NOT2_FAS05539	NOT2	122
15622936	NOT2_FAS05539	NOT2	137
15622937	NOT2_FAS05539	NOT2	131
15622938	NOT2_FAS05539	NOT2	77
15622939	NOT2_FAS05539	NOT2	169
15622940	NOT2_FAS05539	NOT2	93
15622941	NOT2_FAS05539	NOT2	94
15622942	NOT2_FAS05539	NOT2	72
15622943	NOT2_FAS05539	NOT2	153
15622944	NOT2_FAS05539	NOT2	154
15622945	NOT2_FAS05539	NOT2	171
15622946	NOT2_FAS05539	NOT2	152
15622947	NOT2_FAS05539	NOT2	129
15622948	NOT2_FAS05539	NOT2	73
15622949	NOT2_FAS05539	NOT2	96
15622950	NOT2_FAS05539	NOT2	44
15622951	NOT2_FAS05539	NOT2	38
15622952	NOT2_FAS05539	NOT2	94
15622953	NOT2_FAS05539	NOT2	173
15622954	NOT2_FAS05539	NOT2	60
15622955	NOT2_FAS05539	NOT2	137
15622956	NOT2_FAS05539	NOT2	132
15622957	NOT2_FAS05539	NOT2	77
15622958	NOT2_FAS05539	NOT2	77
15622959	NOT2_FAS05539	NOT2	99
15622960	NOT2_FAS05539	NOT2	66
15622961	NOT2_FAS05539	NOT2	107
15622962	NOT2_FAS05539	NOT2	93
15622963	NOT2_FAS05539	NOT2	47
15622964	NOT2_FAS05539	NOT2	50
15622965	NOT2_FAS05539	NOT2	98
15622966	NOT2_FAS05539	NOT2	63
15622967	NOT2_FAS05539	NOT2	65
15622968	NOT2_FAS05539	NOT2	21
15622969	NOT2_FAS05539	NOT2	156
15622970	NOT2_FAS05539	NOT2	94
15622971	NOT2_FAS05539	NOT2	92
15622972	NOT2_FAS05539	NOT2	155
15622973	NOT2_FAS05539	NOT2	148
15622974	NOT2_FAS05539	NOT2	184
15622975	NOT2_FAS05539	NOT2	234
15622976	NOT2_FAS05539	NOT2	131
15622977	NOT2_FAS05539	NOT2	78
15622978	NOT2_FAS05539	NOT2	165
15622979	NOT2_FAS05539	NOT2	132
15622980	NOT2_FAS05539	NOT2	77
15622981	NOT2_FAS05539	NOT2	87
15622982	NOT2_FAS05539	NOT2	146
15622983	NOT2_FAS05539	NOT2	112
15622984	NOT2_FAS05539	NOT2	128
15622985	NOT2_FAS05539	NOT2	321
15622986	NOT2_FAS05539	NOT2	160
15622987	NOT2_FAS05539	NOT2	218
15622988	NOT2_FAS05539	NOT2	164
15622989	NOT2_FAS05539	NOT2	91
15622990	NOT2_FAS05539	NOT2	109
15622991	NOT2_FAS05539	NOT2	68
15622992	NOT2_FAS05539	NOT2	140
15622993	NOT2_FAS05539	NOT2	40
15622994	NOT2_FAS05539	NOT2	81
15622995	NOT2_FAS05539	NOT2	73
15622996	NOT2_FAS05539	NOT2	121
15622997	NOT2_FAS05539	NOT2	152
15622998	NOT2_FAS05539	NOT2	198
15622999	NOT2_FAS05539	NOT2	100
15623000	NOT2_FAS05539	NOT2	109
15623001	NOT2_FAS05539	NOT2	103
15623002	NOT2_FAS05539	NOT2	158
15623003	NOT2_FAS05539	NOT2	33
15623004	NOT2_FAS05539	NOT2	10
15623005	NOT2_FAS05539	NOT2	91
15623006	NOT2_FAS05539	NOT2	99
15623007	NOT2_FAS05539	NOT2	153
15623008	NOT2_FAS05539	NOT2	87
15623009	NOT2_FAS05539	NOT2	107
15623010	NOT2_FAS05539	NOT2	61
15623011	NOT2_FAS05539	NOT2	141
15623012	NOT2_FAS05539	NOT2	67
15623013	NOT2_FAS05539	NOT2	123
15623014	NOT2_FAS05539	NOT2	88
15623015	NOT2_FAS05539	NOT2	80
15623016	NOT2_FAS05539	NOT2	132
15623017	NOT2_FAS05539	NOT2	124
15623018	NOT2_FAS05539	NOT2	114
15623019	NOT2_FAS05539	NOT2	207
15623020	NOT2_FAS05539	NOT2	133
15623021	NOT2_FAS05539	NOT2	78
15623022	NOT2_FAS05539	NOT2	133
15623023	NOT2_FAS05539	NOT2	54
15623024	NOT2_FAS05539	NOT2	72
15623025	NOT2_FAS05539	NOT2	236
15623026	NOT2_FAS05539	NOT2	52
15623027	NOT2_FAS05539	NOT2	177
15623028	NOT2_FAS05539	NOT2	52
15623029	NOT2_FAS05539	NOT2	102
15623030	NOT2_FAS05539	NOT2	92
15623031	NOT2_FAS05539	NOT2	206
15623032	NOT2_FAS05539	NOT2	84
15623033	NOT2_FAS05539	NOT2	34
15623034	NOT2_FAS05539	NOT2	64
15623035	NOT2_FAS05539	NOT2	147
15623036	NOT2_FAS05539	NOT2	132
15623037	NOT2_FAS05539	NOT2	85
15623038	NOT2_FAS05539	NOT2	49
15623039	NOT2_FAS05539	NOT2	105
15623040	NOT2_FAS05539	NOT2	115
15623041	NOT2_FAS05539	NOT2	234
15623042	NOT2_FAS05539	NOT2	64
15623043	NOT2_FAS05539	NOT2	18
15623044	NOT2_FAS05539	NOT2	124
15623045	NOT2_FAS05539	NOT2	143
15623046	NOT2_FAS05539	NOT2	95
15623047	NOT2_FAS05539	NOT2	27
15623048	NOT2_FAS05539	NOT2	129
15623049	NOT2_FAS05539	NOT2	100
15623050	NOT2_FAS05539	NOT2	96
15623051	NOT2_FAS05539	NOT2	179
15623052	NOT2_FAS05539	NOT2	48
15623053	NOT2_FAS05539	NOT2	85
15623054	NOT2_FAS05539	NOT2	182
15623055	NOT2_FAS05539	NOT2	31
15623056	NOT2_FAS05539	NOT2	28
15623057	NOT2_FAS05539	NOT2	160
15623058	NOT2_FAS05539	NOT2	69
15623059	NOT2_FAS05539	NOT2	40
15623060	NOT2_FAS05539	NOT2	119
15623061	NOT2_FAS05539	NOT2	71
15623062	NOT2_FAS05539	NOT2	103
15623063	NOT2_FAS05539	NOT2	51
15623064	NOT2_FAS05539	NOT2	125
15623065	NOT2_FAS05539	NOT2	50
15623066	NOT2_FAS05539	NOT2	44
15623067	NOT2_FAS05539	NOT2	95
15623068	NOT2_FAS05539	NOT2	62
15623069	NOT2_FAS05539	NOT2	93
15623070	NOT2_FAS05539	NOT2	47
15623071	NOT2_FAS05539	NOT2	133
15623072	NOT2_FAS05539	NOT2	142
15623073	NOT2_FAS05539	NOT2	98
15623074	NOT2_FAS05539	NOT2	138
15623075	NOT2_FAS05539	NOT2	273
15623076	NOT2_FAS05539	NOT2	63
15623077	NOT2_FAS05539	NOT2	65
15623078	NOT2_FAS05539	NOT2	21
15623079	NOT2_FAS05539	NOT2	175
15623080	NOT2_FAS05539	NOT2	85
15623081	NOT2_FAS05539	NOT2	184
15623082	NOT2_FAS05539	NOT2	31
15623083	NOT2_FAS05539	NOT2	110
15623084	NOT2_FAS05539	NOT2	195
15623085	NOT2_FAS05539	NOT2	139
15623086	NOT2_FAS05539	NOT2	133
15623087	NOT2_FAS05539	NOT2	62
15623088	NOT2_FAS05539	NOT2	155
15623089	NOT2_FAS05539	NOT2	184
15623090	NOT2_FAS05539	NOT2	167
15623091	NOT2_FAS05539	NOT2	176
15623092	NOT2_FAS05539	NOT2	131
15623093	NOT2_FAS05539	NOT2	78
15623094	NOT2_FAS05539	NOT2	83
15623095	NOT2_FAS05539	NOT2	64
15623096	NOT2_FAS05539	NOT2	176
15623097	NOT2_FAS05539	NOT2	176
15623098	NOT2_FAS05539	NOT2	77
15623099	NOT2_FAS05539	NOT2	117
15623100	NOT2_FAS05539	NOT2	138
15623101	NOT2_FAS05539	NOT2	116
15623102	NOT2_FAS05539	NOT2	146
15623103	NOT2_FAS05539	NOT2	56
15623104	NOT2_FAS05539	NOT2	38
15623105	NOT2_FAS05539	NOT2	321
15623106	NOT2_FAS05539	NOT2	160
15623107	NOT2_FAS05539	NOT2	169
15623108	NOT2_FAS05539	NOT2	120
15623109	NOT2_FAS05539	NOT2	91
15623110	NOT2_FAS05539	NOT2	140
15623111	NOT2_FAS05539	NOT2	119
15623112	NOT2_FAS05539	NOT2	73
15623113	NOT2_FAS05539	NOT2	140
15623114	NOT2_FAS05539	NOT2	121
15623115	NOT2_FAS05539	NOT2	79
15623116	NOT2_FAS05539	NOT2	114
15623117	NOT2_FAS05539	NOT2	198
15623118	NOT2_FAS05539	NOT2	33
15623119	NOT2_FAS05539	NOT2	10
15623120	NOT2_FAS05539	NOT2	111
15623121	NOT2_FAS05539	NOT2	8
15623122	NOT2_FAS05539	NOT2	148
15623123	NOT2_FAS05539	NOT2	8
15623124	NOT2_FAS05539	NOT2	73
15623125	NOT2_FAS05539	NOT2	32
15623126	NOT2_FAS05539	NOT2	28
15623127	NOT2_FAS05539	NOT2	11
15623128	NOT2_FAS05539	NOT2	24
15623129	NOT2_FAS05539	NOT2	10
15623130	NOT2_FAS05539	NOT2	29
15623131	NOT2_FAS05539	NOT2	22
15623132	NOT2_FAS05539	NOT2	14
15623133	NOT2_FAS05539	NOT2	17
15623134	NOT2_FAS05539	NOT2	8
15623135	NOT2_FAS05539	NOT2	9
15623136	NOT2_FAS05539	NOT2	10
15623137	NOT2_FAS05539	NOT2	8
15623138	NOT2_FAS05539	NOT2	16
15623139	NOT2_FAS05539	NOT2	13
15623140	NOT2_FAS05539	NOT2	9
15623141	NOT2_FAS05539	NOT2	36
15623142	NOT2_FAS05539	NOT2	9
15623143	NOT2_FAS05539	NOT2	36
15623144	NOT2_FAS05539	NOT2	13
15623145	NOT2_FAS05539	NOT2	21
15623146	NOT2_FAS05539	NOT2	42
15623147	NOT2_FAS05539	NOT2	12
15623148	NOT2_FAS05539	NOT2	25
15623149	NOT2_FAS05539	NOT2	8
15623150	NOT2_FAS05539	NOT2	43
15623151	NOT2_FAS05539	NOT2	10
15623152	NOT2_FAS05539	NOT2	15
15623153	NOT2_FAS05539	NOT2	20
15623154	NOT2_FAS05539	NOT2	9
15623155	NOT2_FAS05539	NOT2	14
15623156	NOT2_FAS05539	NOT2	35
15623157	NOT2_FAS05539	NOT2	23
15623158	NOT2_FAS05539	NOT2	8
15623159	NOT2_FAS05539	NOT2	8
15623160	NOT2_FAS05539	NOT2	194
15623161	NOT2_FAS05539	NOT2	187
15623162	NOT2_FAS05539	NOT2	211
15623163	NOT2_FAS05539	NOT2	107
15623164	NOT2_FAS05539	NOT2	79
15623165	NOT2_FAS05539	NOT2	149
15623166	NOT2_FAS05539	NOT2	88
15623167	NOT2_FAS05539	NOT2	108
15623168	NOT2_FAS05539	NOT2	54
15623169	NOT2_FAS05539	NOT2	156
15623170	NOT2_FAS05539	NOT2	80
15623171	NOT2_FAS05539	NOT2	134
15623172	NOT2_FAS05539	NOT2	30
15623173	NOT2_FAS05539	NOT2	67
15623174	NOT2_FAS05539	NOT2	83
15623175	NOT2_FAS05539	NOT2	90
15623176	NOT2_FAS05539	NOT2	88
15623177	NOT2_FAS05539	NOT2	180
15623178	NOT2_FAS05539	NOT2	51
15623179	NOT2_FAS05539	NOT2	25
15623180	NOT2_FAS05539	NOT2	222
15623181	NOT2_FAS05539	NOT2	121
15623182	NOT2_FAS05539	NOT2	52
15623183	NOT2_FAS05539	NOT2	55
15623184	NOT2_FAS05539	NOT2	34
15623185	NOT2_FAS05539	NOT2	107
15623186	NOT2_FAS05539	NOT2	118
15623187	NOT2_FAS05539	NOT2	146
15623188	NOT2_FAS05539	NOT2	57
15623189	NOT2_FAS05539	NOT2	84
15623190	NOT2_FAS05539	NOT2	22
15623191	NOT2_FAS05539	NOT2	227
15623192	NOT2_FAS05539	NOT2	59
15623193	NOT2_FAS05539	NOT2	161
15623194	NOT2_FAS05539	NOT2	114
15623195	NOT2_FAS05539	NOT2	29
15623196	NOT2_FAS05539	NOT2	32
15623197	NOT2_FAS05539	NOT2	83
15623198	NOT2_FAS05539	NOT2	154
15623199	NOT2_FAS05539	NOT2	49
15623200	NOT2_FAS05539	NOT2	53
15623201	NOT2_FAS05539	NOT2	58
15623202	NOT2_FAS05539	NOT2	121
15623203	NOT2_FAS05539	NOT2	39
15623204	NOT2_FAS05539	NOT2	106
15623205	NOT2_FAS05539	NOT2	82
15623206	NOT2_FAS05539	NOT2	301
15623207	NOT2_FAS05539	NOT2	209
15623208	NOT2_FAS05539	NOT2	89
15623209	NOT2_FAS05539	NOT2	62
15623210	NOT2_FAS05539	NOT2	112
15623211	NOT2_FAS05539	NOT2	59
15623212	NOT2_FAS05539	NOT2	96
15623213	NOT2_FAS05539	NOT2	129
15623214	NOT2_FAS05539	NOT2	171
15623215	NOT2_FAS05539	NOT2	125
15623216	NOT2_FAS05539	NOT2	125
15623217	NOT2_FAS05539	NOT2	73
15623218	NOT2_FAS05539	NOT2	174
15623219	NOT2_FAS05539	NOT2	39
15623220	NOT2_FAS05539	NOT2	153
15623221	NOT2_FAS05539	NOT2	70
15623222	NOT2_FAS05539	NOT2	102
15623223	NOT2_FAS05539	NOT2	41
15623224	NOT2_FAS05539	NOT2	149
15623225	NOT2_FAS05539	NOT2	201
15623226	NOT2_FAS05539	NOT2	111
15623227	NOT2_FAS05539	NOT2	116
15623228	NOT2_FAS05539	NOT2	60
15623229	NOT2_FAS05539	NOT2	157
15623230	NOT2_FAS05539	NOT2	31
15623231	NOT2_FAS05539	NOT2	84
15623232	NOT2_FAS05539	NOT2	58
15623233	NOT2_FAS05539	NOT2	59
15623234	NOT2_FAS05539	NOT2	133
15623235	NOT2_FAS05539	NOT2	92
15623236	NOT2_FAS05539	NOT2	83
15623237	NOT2_FAS05539	NOT2	146
15623238	NOT2_FAS05539	NOT2	125
15623239	NOT2_FAS05539	NOT2	82
15623240	NOT2_FAS05539	NOT2	105
15623241	NOT2_FAS05539	NOT2	116
15623242	NOT2_FAS05539	NOT2	50
15623243	NOT2_FAS05539	NOT2	80
15623244	NOT2_FAS05539	NOT2	218
15623245	NOT2_FAS05539	NOT2	52
15623246	NOT2_FAS05539	NOT2	69
15623247	NOT2_FAS05539	NOT2	56
15623248	NOT2_FAS05539	NOT2	46
15623249	NOT2_FAS05539	NOT2	99
15623250	NOT2_FAS05539	NOT2	47
15623251	NOT2_FAS05539	NOT2	78
15623252	NOT2_FAS05539	NOT2	124
15623253	NOT2_FAS05539	NOT2	127
15623254	NOT2_FAS05539	NOT2	74
15623255	NOT2_FAS05539	NOT2	222
15623256	NOT2_FAS05539	NOT2	104
15623257	NOT2_FAS05539	NOT2	84
15623258	NOT2_FAS05539	NOT2	144
15623259	NOT2_FAS05539	NOT2	111
15623260	NOT2_FAS05539	NOT2	120
15623261	NOT2_FAS05539	NOT2	160
15623262	NOT2_FAS05539	NOT2	82
15623263	NOT2_FAS05539	NOT2	57
15623264	NOT2_FAS05539	NOT2	71
15623265	NOT2_FAS05539	NOT2	87
15623266	NOT2_FAS05539	NOT2	147
15623267	NOT2_FAS05539	NOT2	138
15623268	NOT2_FAS05539	NOT2	66
15623269	NOT2_FAS05539	NOT2	94
15623270	NOT2_FAS05539	NOT2	134
15623271	NOT2_FAS05539	NOT2	58
15623272	NOT2_FAS05539	NOT2	52
15623273	NOT2_FAS05539	NOT2	135
15623274	NOT2_FAS05539	NOT2	293
15623275	NOT2_FAS05539	NOT2	88
15623276	NOT2_FAS05539	NOT2	229
15623277	NOT2_FAS05539	NOT2	43
15623278	NOT2_FAS05539	NOT2	293
15623279	NOT2_FAS05539	NOT2	185
15623280	NOT2_FAS05539	NOT2	76
15623281	NOT2_FAS05539	NOT2	293
15623282	NOT2_FAS05539	NOT2	88
15623283	NOT2_FAS05539	NOT2	115
15623284	NOT2_FAS05539	NOT2	50
15623285	NOT2_FAS05539	NOT2	126
15623286	NOT2_FAS05539	NOT2	33
15623287	NOT2_FAS05539	NOT2	16
15623288	NOT2_FAS05539	NOT2	90
15623289	NOT2_FAS05539	NOT2	194
15623290	NOT2_FAS05539	NOT2	187
15623291	NOT2_FAS05539	NOT2	79
15623292	NOT2_FAS05539	NOT2	108
15623293	NOT2_FAS05539	NOT2	54
15623294	NOT2_FAS05539	NOT2	80
15623295	NOT2_FAS05539	NOT2	30
15623296	NOT2_FAS05539	NOT2	67
15623297	NOT2_FAS05539	NOT2	88
15623298	NOT2_FAS05539	NOT2	51
15623299	NOT2_FAS05539	NOT2	25
15623300	NOT2_FAS05539	NOT2	222
15623301	NOT2_FAS05539	NOT2	121
15623302	NOT2_FAS05539	NOT2	52
15623303	NOT2_FAS05539	NOT2	107
15623304	NOT2_FAS05539	NOT2	84
15623305	NOT2_FAS05539	NOT2	22
15623306	NOT2_FAS05539	NOT2	227
15623307	NOT2_FAS05539	NOT2	161
15623308	NOT2_FAS05539	NOT2	114
15623309	NOT2_FAS05539	NOT2	29
15623310	NOT2_FAS05539	NOT2	32
15623311	NOT2_FAS05539	NOT2	49
15623312	NOT2_FAS05539	NOT2	53
15623313	NOT2_FAS05539	NOT2	58
15623314	NOT2_FAS05539	NOT2	39
15623315	NOT2_FAS05539	NOT2	209
15623316	NOT2_FAS05539	NOT2	59
15623317	NOT2_FAS05539	NOT2	96
15623318	NOT2_FAS05539	NOT2	129
15623319	NOT2_FAS05539	NOT2	174
15623320	NOT2_FAS05539	NOT2	39
15623321	NOT2_FAS05539	NOT2	70
15623322	NOT2_FAS05539	NOT2	102
15623323	NOT2_FAS05539	NOT2	41
15623324	NOT2_FAS05539	NOT2	201
15623325	NOT2_FAS05539	NOT2	116
15623326	NOT2_FAS05539	NOT2	84
15623327	NOT2_FAS05539	NOT2	58
15623328	NOT2_FAS05539	NOT2	59
15623329	NOT2_FAS05539	NOT2	133
15623330	NOT2_FAS05539	NOT2	92
15623331	NOT2_FAS05539	NOT2	83
15623332	NOT2_FAS05539	NOT2	105
15623333	NOT2_FAS05539	NOT2	116
15623334	NOT2_FAS05539	NOT2	50
15623335	NOT2_FAS05539	NOT2	80
15623336	NOT2_FAS05539	NOT2	52
15623337	NOT2_FAS05539	NOT2	56
15623338	NOT2_FAS05539	NOT2	99
15623339	NOT2_FAS05539	NOT2	47
15623340	NOT2_FAS05539	NOT2	127
15623341	NOT2_FAS05539	NOT2	74
15623342	NOT2_FAS05539	NOT2	104
15623343	NOT2_FAS05539	NOT2	84
15623344	NOT2_FAS05539	NOT2	111
15623345	NOT2_FAS05539	NOT2	120
15623346	NOT2_FAS05539	NOT2	160
15623347	NOT2_FAS05539	NOT2	82
15623348	NOT2_FAS05539	NOT2	57
15623349	NOT2_FAS05539	NOT2	71
15623350	NOT2_FAS05539	NOT2	87
15623351	NOT2_FAS05539	NOT2	147
15623352	NOT2_FAS05539	NOT2	138
15623353	NOT2_FAS05539	NOT2	66
15623354	NOT2_FAS05539	NOT2	94
15623355	NOT2_FAS05539	NOT2	58
15623356	NOT2_FAS05539	NOT2	52
15623357	NOT2_FAS05539	NOT2	135
15623358	NOT2_FAS05539	NOT2	293
15623359	NOT2_FAS05539	NOT2	88
15623360	NOT2_FAS05539	NOT2	229
15623361	NOT2_FAS05539	NOT2	43
15623362	NOT2_FAS05539	NOT2	115
15623363	NOT2_FAS05539	NOT2	50
15623364	NOT2_FAS05539	NOT2	33
15623365	NOT2_FAS05539	NOT2	16
15623366	NOT2_FAS05539	NOT2	218
15623367	NOT2_FAS05539	NOT2	45
15623368	NOT2_FAS05539	NOT2	68
15623369	NOT2_FAS05539	NOT2	88
15623370	NOT2_FAS05539	NOT2	211
15623371	NOT2_FAS05539	NOT2	56
15623372	NOT2_FAS05539	NOT2	112
15623373	NOT2_FAS05539	NOT2	77
15623374	NOT2_FAS05539	NOT2	154
15623375	NOT2_FAS05539	NOT2	159
15623376	NOT2_FAS05539	NOT2	209
15623377	NOT2_FAS05539	NOT2	100
15623378	NOT2_FAS05539	NOT2	79
15623379	NOT2_FAS05539	NOT2	202
15623380	NOT2_FAS05539	NOT2	74
15623381	NOT2_FAS05539	NOT2	84
15623382	NOT2_FAS05539	NOT2	83
15623383	NOT2_FAS05539	NOT2	7
15623384	NOT2_FAS05539	NOT2	61
15623385	NOT2_FAS05539	NOT2	76
15623386	NOT2_FAS05539	NOT2	59
15623387	NOT2_FAS05539	NOT2	78
15623388	NOT2_FAS05539	NOT2	161
15623389	NOT2_FAS05539	NOT2	121
15623390	NOT2_FAS05539	NOT2	112
15623391	NOT2_FAS05539	NOT2	121
15623392	NOT2_FAS05539	NOT2	33
15623393	NOT2_FAS05539	NOT2	149
15623394	NOT2_FAS05539	NOT2	84
15623395	NOT2_FAS05539	NOT2	80
15623396	NOT2_FAS05539	NOT2	83
15623397	NOT2_FAS05539	NOT2	108
15623398	NOT2_FAS05539	NOT2	144
15623399	NOT2_FAS05539	NOT2	69
15623400	NOT2_FAS05539	NOT2	50
15623401	NOT2_FAS05539	NOT2	80
15623402	NOT2_FAS05539	NOT2	84
15623403	NOT2_FAS05539	NOT2	38
15623404	NOT2_FAS05539	NOT2	149
15623405	NOT2_FAS05539	NOT2	103
15623406	NOT2_FAS05539	NOT2	119
15623407	NOT2_FAS05539	NOT2	125
15623408	NOT2_FAS05539	NOT2	73
15623409	NOT2_FAS05539	NOT2	102
15623410	NOT2_FAS05539	NOT2	59
15623411	NOT2_FAS05539	NOT2	149
15623412	NOT2_FAS05539	NOT2	134
15623413	NOT2_FAS05539	NOT2	88
15623414	NOT2_FAS05539	NOT2	150
15623415	NOT2_FAS05539	NOT2	54
15623416	NOT2_FAS05539	NOT2	133
15623417	NOT2_FAS05539	NOT2	80
15623418	NOT2_FAS05539	NOT2	76
15623419	NOT2_FAS05539	NOT2	71
15623420	NOT2_FAS05539	NOT2	222
15623421	NOT2_FAS05539	NOT2	127
15623422	NOT2_FAS05539	NOT2	156
15623423	NOT2_FAS05539	NOT2	34
15623424	NOT2_FAS05539	NOT2	87
15623425	NOT2_FAS05539	NOT2	120
15623426	NOT2_FAS05539	NOT2	25
15623427	NOT2_FAS05539	NOT2	121
15623428	NOT2_FAS05539	NOT2	52
15623429	NOT2_FAS05539	NOT2	57
15623430	NOT2_FAS05539	NOT2	15
15623431	NOT2_FAS05539	NOT2	114
15623432	NOT2_FAS05539	NOT2	83
15623433	NOT2_FAS05539	NOT2	89
15623434	NOT2_FAS05539	NOT2	112
15623435	NOT2_FAS05539	NOT2	159
15623436	NOT2_FAS05539	NOT2	70
15623437	NOT2_FAS05539	NOT2	201
15623438	NOT2_FAS05539	NOT2	111
15623439	NOT2_FAS05539	NOT2	157
15623440	NOT2_FAS05539	NOT2	194
15623441	NOT2_FAS05539	NOT2	85
15623442	NOT2_FAS05539	NOT2	65
15623443	NOT2_FAS05539	NOT2	83
15623444	NOT2_FAS05539	NOT2	127
15623445	NOT2_FAS05539	NOT2	218
15623446	NOT2_FAS05539	NOT2	52
15623447	NOT2_FAS05539	NOT2	56
15623448	NOT2_FAS05539	NOT2	46
15623449	NOT2_FAS05539	NOT2	99
15623450	NOT2_FAS05539	NOT2	135
15623451	NOT2_FAS05539	NOT2	143
15623452	NOT2_FAS05539	NOT2	60
15623453	NOT2_FAS05539	NOT2	244
15623454	NOT2_FAS05539	NOT2	196
15623455	NOT2_FAS05539	NOT2	158
15623456	NOT2_FAS05539	NOT2	134
15623457	NOT2_FAS05539	NOT2	244
15623458	NOT2_FAS05539	NOT2	180
15623459	NOT2_FAS05539	NOT2	29
15623460	NOT2_FAS05539	NOT2	154
15623461	NOT2_FAS05539	NOT2	66
15623462	NOT2_FAS05539	NOT2	171
15623463	NOT2_FAS05539	NOT2	40
15623464	NOT2_FAS05539	NOT2	171
15623465	NOT2_FAS05539	NOT2	125
15623466	NOT2_FAS05539	NOT2	120
15623467	NOT2_FAS05539	NOT2	116
15623468	NOT2_FAS05539	NOT2	146
15623469	NOT2_FAS05539	NOT2	125
15623470	NOT2_FAS05539	NOT2	116
15623471	NOT2_FAS05539	NOT2	144
15623472	NOT2_FAS05539	NOT2	156
15623473	NOT2_FAS05539	NOT2	124
15623474	NOT2_FAS05539	NOT2	106
15623475	NOT2_FAS05539	NOT2	82
15623476	NOT2_FAS05539	NOT2	53
15623477	NOT2_FAS05539	NOT2	136
15623478	NOT2_FAS05539	NOT2	150
15623479	NOT2_FAS05539	NOT2	55
15623480	NOT2_FAS05539	NOT2	34
15623481	NOT2_FAS05539	NOT2	118
15623482	NOT2_FAS05539	NOT2	84
15623483	NOT2_FAS05539	NOT2	59
15623484	NOT2_FAS05539	NOT2	121
15623485	NOT2_FAS05539	NOT2	39
15623486	NOT2_FAS05539	NOT2	106
15623487	NOT2_FAS05539	NOT2	89
15623488	NOT2_FAS05539	NOT2	56
15623489	NOT2_FAS05539	NOT2	41
15623490	NOT2_FAS05539	NOT2	160
15623491	NOT2_FAS05539	NOT2	105
15623492	NOT2_FAS05539	NOT2	136
15623493	NOT2_FAS05539	NOT2	69
15623494	NOT2_FAS05539	NOT2	46
15623495	NOT2_FAS05539	NOT2	223
15623496	NOT2_FAS05539	NOT2	111
15623497	NOT2_FAS05539	NOT2	301
15623498	NOT2_FAS05539	NOT2	153
15623499	NOT2_FAS05539	NOT2	59
15623500	NOT2_FAS05539	NOT2	150
15623501	NOT2_FAS05539	NOT2	151
15623502	NOT2_FAS05539	NOT2	58
15623503	NOT2_FAS05539	NOT2	146
15623504	NOT2_FAS05539	NOT2	227
15623505	NOT2_FAS05539	NOT2	138
15623506	NOT2_FAS05539	NOT2	119
15623507	NOT2_FAS05539	NOT2	143
15623508	NOT2_FAS05539	NOT2	241
15623509	NOT2_FAS05539	NOT2	47
15623510	NOT2_FAS05539	NOT2	49
15623511	NOT2_FAS05539	NOT2	107
15623512	NOT2_FAS05539	NOT2	22
15623513	NOT2_FAS05539	NOT2	32
15623514	NOT2_FAS05539	NOT2	90
15623515	NOT2_FAS05539	NOT2	112
15623516	NOT2_FAS05539	NOT2	156
15623517	NOT2_FAS05539	NOT2	30
15623518	NOT2_FAS05539	NOT2	102
15623519	NOT2_FAS05539	NOT2	92
15623520	NOT2_FAS05539	NOT2	59
15623521	NOT2_FAS05539	NOT2	32
15623522	NOT2_FAS05539	NOT2	58
15623523	NOT2_FAS05539	NOT2	104
15623524	NOT2_FAS05539	NOT2	62
15623525	NOT2_FAS05539	NOT2	96
15623526	NOT2_FAS05539	NOT2	107
15623527	NOT2_FAS05539	NOT2	133
15623528	NOT2_FAS05539	NOT2	129
15623529	NOT2_FAS05539	NOT2	69
15623530	NOT2_FAS05539	NOT2	161
15623531	NOT2_FAS05539	NOT2	222
15623532	NOT2_FAS05539	NOT2	39
15623533	NOT2_FAS05539	NOT2	67
15623534	NOT2_FAS05539	NOT2	174
15623535	NOT2_FAS05539	NOT2	31
15623536	NOT2_FAS05539	NOT2	82
15623537	NOT2_FAS05539	NOT2	51
15623538	NOT2_FAS05539	NOT2	187
15623539	NOT2_FAS05539	NOT2	194
15623540	NOT2_FAS05539	NOT2	82
15623541	NOT2_FAS05539	NOT2	57
15623542	NOT2_FAS05539	NOT2	71
15623543	NOT2_FAS05539	NOT2	87
15623544	NOT2_FAS05539	NOT2	147
15623545	NOT2_FAS05539	NOT2	138
15623546	NOT2_FAS05539	NOT2	66
15623547	NOT2_FAS05539	NOT2	94
15623548	NOT2_FAS05539	NOT2	134
15623549	NOT2_FAS05539	NOT2	58
15623550	NOT2_FAS05539	NOT2	52
15623551	NOT2_FAS05539	NOT2	135
15623552	NOT2_FAS05539	NOT2	293
15623553	NOT2_FAS05539	NOT2	88
15623554	NOT2_FAS05539	NOT2	117
15623555	NOT2_FAS05539	NOT2	229
15623556	NOT2_FAS05539	NOT2	43
15623557	NOT2_FAS05539	NOT2	223
15623558	NOT2_FAS05539	NOT2	219
15623559	NOT2_FAS05539	NOT2	185
15623560	NOT2_FAS05539	NOT2	76
15623561	NOT2_FAS05539	NOT2	293
15623562	NOT2_FAS05539	NOT2	88
15623563	NOT2_FAS05539	NOT2	115
15623564	NOT2_FAS05539	NOT2	57
15623565	NOT2_FAS05539	NOT2	70
15623566	NOT2_FAS05539	NOT2	50
15623567	NOT2_FAS05539	NOT2	126
15623568	NOT2_FAS05539	NOT2	195
15623569	NOT2_FAS05539	NOT2	41
15623570	NOT2_FAS05539	NOT2	33
15623571	NOT2_FAS05539	NOT2	116
15623572	NOT2_FAS05539	NOT2	133
15623573	NOT2_FAS05539	NOT2	78
15623574	NOT2_FAS05539	NOT2	112
15623575	NOT2_FAS05539	NOT2	16
15623576	NOT2_FAS05539	NOT2	90
15623577	NOT2_FAS05539	NOT2	49
15623578	NOT2_FAS05539	NOT2	109
15623579	NOT2_FAS05539	NOT2	55
15623580	NOT2_FAS05539	NOT2	145
15623581	NOT2_FAS05539	NOT2	293
15623582	NOT2_FAS05539	NOT2	293
15623583	NOT2_FAS05539	NOT2	220
15623584	NOT2_FAS05539	NOT2	152
15623585	NOT2_FAS05539	NOT2	206
15623586	NOT2_FAS05539	NOT2	242
15623587	NOT2_FAS05539	NOT2	192
15623588	NOT2_FAS05539	NOT2	36
15623589	NOT2_FAS05539	NOT2	80
15623590	NOT2_FAS05539	NOT2	150
15623591	NOT2_FAS05539	NOT2	167
15623592	NOT2_FAS05539	NOT2	70
15623593	NOT2_FAS05539	NOT2	158
15623594	NOT2_FAS05539	NOT2	198
15623595	NOT2_FAS05539	NOT2	134
15623596	NOT2_FAS05539	NOT2	206
15623597	NOT2_FAS05539	NOT2	88
15623598	NOT2_FAS05539	NOT2	108
15623599	NOT2_FAS05539	NOT2	160
15623600	NOT2_FAS05539	NOT2	104
15623601	NOT2_FAS05539	NOT2	106
15623602	NOT2_FAS05539	NOT2	120
15623603	NOT2_FAS05539	NOT2	199
15623604	NOT2_FAS05539	NOT2	144
15623605	NOT2_FAS05539	NOT2	90
15623606	NOT2_FAS05539	NOT2	198
15623607	NOT2_FAS05539	NOT2	70
15623608	NOT2_FAS05539	NOT2	192
15623609	NOT2_FAS05539	NOT2	80
15623610	NOT2_FAS05539	NOT2	206
15623611	NOT2_FAS05539	NOT2	134
15623612	NOT2_FAS05539	NOT2	36
15623613	NOT2_FAS05539	NOT2	167
15623614	NOT2_FAS05539	NOT2	158
15623615	NOT2_FAS05539	NOT2	206
15623616	NOT2_FAS05539	NOT2	220
15623617	NOT2_FAS05539	NOT2	242
15623618	NOT2_FAS05539	NOT2	152
15623619	NOT2_FAS05539	NOT2	150
15623620	NOT2_FAS05539	NOT2	88
15623621	NOT2_FAS05539	NOT2	198
15623622	NOT2_FAS05539	NOT2	70
15623623	NOT2_FAS05539	NOT2	192
15623624	NOT2_FAS05539	NOT2	80
15623625	NOT2_FAS05539	NOT2	206
15623626	NOT2_FAS05539	NOT2	134
15623627	NOT2_FAS05539	NOT2	36
15623628	NOT2_FAS05539	NOT2	167
15623629	NOT2_FAS05539	NOT2	158
15623630	NOT2_FAS05539	NOT2	206
15623631	NOT2_FAS05539	NOT2	220
15623632	NOT2_FAS05539	NOT2	242
15623633	NOT2_FAS05539	NOT2	152
15623634	NOT2_FAS05539	NOT2	150
15623635	NOT2_FAS05539	NOT2	88
15623636	NOT2_FAS05539	NOT2	198
15623637	NOT2_FAS05539	NOT2	70
15623638	NOT2_FAS05539	NOT2	192
15623639	NOT2_FAS05539	NOT2	80
15623640	NOT2_FAS05539	NOT2	206
15623641	NOT2_FAS05539	NOT2	134
15623642	NOT2_FAS05539	NOT2	36
15623643	NOT2_FAS05539	NOT2	167
15623644	NOT2_FAS05539	NOT2	158
15623645	NOT2_FAS05539	NOT2	206
15623646	NOT2_FAS05539	NOT2	220
15623647	NOT2_FAS05539	NOT2	242
15623648	NOT2_FAS05539	NOT2	152
15623649	NOT2_FAS05539	NOT2	150
15623650	NOT2_FAS05539	NOT2	88
15623651	NOT2_FAS05539	NOT2	198
15623652	NOT2_FAS05539	NOT2	70
15623653	NOT2_FAS05539	NOT2	192
15623654	NOT2_FAS05539	NOT2	80
15623655	NOT2_FAS05539	NOT2	206
15623656	NOT2_FAS05539	NOT2	134
15623657	NOT2_FAS05539	NOT2	36
15623658	NOT2_FAS05539	NOT2	167
15623659	NOT2_FAS05539	NOT2	158
15623660	NOT2_FAS05539	NOT2	206
15623661	NOT2_FAS05539	NOT2	220
15623662	NOT2_FAS05539	NOT2	242
15623663	NOT2_FAS05539	NOT2	152
15623664	NOT2_FAS05539	NOT2	150
15623665	NOT2_FAS05539	NOT2	88
15623666	NOT2_FAS05539	NOT2	192
15623667	NOT2_FAS05539	NOT2	70
15623668	NOT2_FAS05539	NOT2	198
15623669	NOT2_FAS05539	NOT2	80
15623670	NOT2_FAS05539	NOT2	206
15623671	NOT2_FAS05539	NOT2	134
15623672	NOT2_FAS05539	NOT2	36
15623673	NOT2_FAS05539	NOT2	167
15623674	NOT2_FAS05539	NOT2	158
15623675	NOT2_FAS05539	NOT2	206
15623676	NOT2_FAS05539	NOT2	220
15623677	NOT2_FAS05539	NOT2	242
15623678	NOT2_FAS05539	NOT2	152
15623679	NOT2_FAS05539	NOT2	150
15623680	NOT2_FAS05539	NOT2	88
15623681	NOT2_FAS05539	NOT2	108
15623682	NOT2_FAS05539	NOT2	160
15623683	NOT2_FAS05539	NOT2	104
15623684	NOT2_FAS05539	NOT2	106
15623685	NOT2_FAS05539	NOT2	120
15623686	NOT2_FAS05539	NOT2	199
15623687	NOT2_FAS05539	NOT2	144
15623688	NOT2_FAS05539	NOT2	90
15623689	NOT2_FAS05539	NOT2	116
15623690	NOT2_FAS05539	NOT2	69
15623691	NOT2_FAS05539	NOT2	71
15623692	NOT2_FAS05539	NOT2	68
15623693	NOT2_FAS05539	NOT2	110
15623694	NOT2_FAS05539	NOT2	141
15623695	NOT2_FAS05539	NOT2	109
15623696	NOT2_FAS05539	NOT2	92
15623697	NOT2_FAS05539	NOT2	126
15623698	NOT2_FAS05539	NOT2	59
15623699	NOT2_FAS05539	NOT2	88
15623700	NOT2_FAS05539	NOT2	84
15623701	NOT2_FAS05539	NOT2	28
15623702	NOT2_FAS05539	NOT2	93
15623703	NOT2_FAS05539	NOT2	68
15623704	NOT2_FAS05539	NOT2	131
15623705	NOT2_FAS05539	NOT2	77
15623706	NOT2_FAS05539	NOT2	134
15623707	NOT2_FAS05539	NOT2	163
15623708	NOT2_FAS05539	NOT2	149
15623709	NOT2_FAS05539	NOT2	160
15623710	NOT2_FAS05539	NOT2	33
15623711	NOT2_FAS05539	NOT2	81
15623712	NOT2_FAS05539	NOT2	63
15623713	NOT2_FAS05539	NOT2	43
15623714	NOT2_FAS05539	NOT2	139
15623715	NOT2_FAS05539	NOT2	62
15623716	NOT2_FAS05539	NOT2	68
15623717	NOT2_FAS05539	NOT2	43
15623718	NOT2_FAS05539	NOT2	37
15623719	NOT2_FAS05539	NOT2	24
15623720	NOT2_FAS05539	NOT2	45
15623721	NOT2_FAS05539	NOT2	171
15623722	NOT2_FAS05539	NOT2	7
15623723	NOT2_FAS05539	NOT2	136
15623724	NOT2_FAS05539	NOT2	133
15623725	NOT2_FAS05539	NOT2	129
15623726	NOT2_FAS05539	NOT2	106
15623727	NOT2_FAS05539	NOT2	75
15623728	NOT2_FAS05539	NOT2	120
15623729	NOT2_FAS05539	NOT2	131
15623730	NOT2_FAS05539	NOT2	142
15623731	NOT2_FAS05539	NOT2	142
15623732	NOT2_FAS05539	NOT2	60
15623733	NOT2_FAS05539	NOT2	60
15623734	NOT2_FAS05539	NOT2	44
15623735	NOT2_FAS05539	NOT2	128
15623736	NOT2_FAS05539	NOT2	53
15623737	NOT2_FAS05539	NOT2	101
15623738	NOT2_FAS05539	NOT2	58
15623739	NOT2_FAS05539	NOT2	134
15623740	NOT2_FAS05539	NOT2	66
15623741	NOT2_FAS05539	NOT2	109
15623742	NOT2_FAS05539	NOT2	94
15623743	NOT2_FAS05539	NOT2	86
15623744	NOT2_FAS05539	NOT2	64
15623745	NOT2_FAS05539	NOT2	76
15623746	NOT2_FAS05539	NOT2	85
15623747	NOT2_FAS05539	NOT2	58
15623748	NOT2_FAS05539	NOT2	77
15623749	NOT2_FAS05539	NOT2	87
15623750	NOT2_FAS05539	NOT2	115
15623751	NOT2_FAS05539	NOT2	102
15623752	NOT2_FAS05539	NOT2	64
15623753	NOT2_FAS05539	NOT2	61
15623754	NOT2_FAS05539	NOT2	34
15623755	NOT2_FAS05539	NOT2	143
15623756	NOT2_FAS05539	NOT2	78
15623757	NOT2_FAS05539	NOT2	93
15623758	NOT2_FAS05539	NOT2	8
15623759	NOT2_FAS05539	NOT2	103
15623760	NOT2_FAS05539	NOT2	94
15623761	NOT2_FAS05539	NOT2	54
15623762	NOT2_FAS05539	NOT2	121
15623763	NOT2_FAS05539	NOT2	54
15623764	NOT2_FAS05539	NOT2	99
15623765	NOT2_FAS05539	NOT2	78
15623766	NOT2_FAS05539	NOT2	179
15623767	NOT2_FAS05539	NOT2	75
15623768	NOT2_FAS05539	NOT2	101
15623769	NOT2_FAS05539	NOT2	69
15623770	NOT2_FAS05539	NOT2	49
15623771	NOT2_FAS05539	NOT2	183
15623772	NOT2_FAS05539	NOT2	122
15623773	NOT2_FAS05539	NOT2	89
15623774	NOT2_FAS05539	NOT2	187
15623775	NOT2_FAS05539	NOT2	107
15623776	NOT2_FAS05539	NOT2	9
15623777	NOT2_FAS05539	NOT2	110
15623778	NOT2_FAS05539	NOT2	130
15623779	NOT2_FAS05539	NOT2	139
15623780	NOT2_FAS05539	NOT2	96
15623781	NOT2_FAS05539	NOT2	58
15623782	NOT2_FAS05539	NOT2	229
15623783	NOT2_FAS05539	NOT2	195
15623784	NOT2_FAS05539	NOT2	153
15623785	NOT2_FAS05539	NOT2	86
15623786	NOT2_FAS05539	NOT2	131
15623787	NOT2_FAS05539	NOT2	147
15623788	NOT2_FAS05539	NOT2	67
15623789	NOT2_FAS05539	NOT2	132
15623790	NOT2_FAS05539	NOT2	77
15623791	NOT2_FAS05539	NOT2	169
15623792	NOT2_FAS05539	NOT2	142
15623793	NOT2_FAS05539	NOT2	54
15623794	NOT2_FAS05539	NOT2	132
15623795	NOT2_FAS05539	NOT2	72
15623796	NOT2_FAS05539	NOT2	121
15623797	NOT2_FAS05539	NOT2	74
15623798	NOT2_FAS05539	NOT2	145
15623799	NOT2_FAS05539	NOT2	67
15623800	NOT2_FAS05539	NOT2	36
15623801	NOT2_FAS05539	NOT2	70
15623802	NOT2_FAS05539	NOT2	113
15623803	NOT2_FAS05539	NOT2	59
15623804	NOT2_FAS05539	NOT2	107
15623805	NOT2_FAS05539	NOT2	153
15623806	NOT2_FAS05539	NOT2	53
15623807	NOT2_FAS05539	NOT2	50
15623808	NOT2_FAS05539	NOT2	122
15623809	NOT2_FAS05539	NOT2	60
15623810	NOT2_FAS05539	NOT2	134
15623811	NOT2_FAS05539	NOT2	78
15623812	NOT2_FAS05539	NOT2	66
15623813	NOT2_FAS05539	NOT2	65
15623814	NOT2_FAS05539	NOT2	72
15623815	NOT2_FAS05539	NOT2	75
15623816	NOT2_FAS05539	NOT2	127
15623817	NOT2_FAS05539	NOT2	65
15623818	NOT2_FAS05539	NOT2	60
15623819	NOT2_FAS05539	NOT2	65
15623820	NOT2_FAS05539	NOT2	56
15623821	NOT2_FAS05539	NOT2	54
15623822	NOT2_FAS05539	NOT2	75
15623823	NOT2_FAS05539	NOT2	74
15623824	NOT2_FAS05539	NOT2	43
15623825	NOT2_FAS05539	NOT2	27
15623826	NOT2_FAS05539	NOT2	51
15623827	NOT2_FAS05539	NOT2	20
15623828	NOT2_FAS05539	NOT2	11
15623829	NOT2_FAS05539	NOT2	66
15623830	NOT2_FAS05539	NOT2	35
15623831	NOT2_FAS05539	NOT2	58
15623832	NOT2_FAS05539	NOT2	40
15623833	NOT2_FAS05539	NOT2	120
15623834	NOT2_FAS05539	NOT2	100
15623835	NOT2_FAS05539	NOT2	117
15623836	NOT2_FAS05539	NOT2	46
15623837	NOT2_FAS05539	NOT2	226
15623838	NOT2_FAS05539	NOT2	93
15623839	NOT2_FAS05539	NOT2	116
15623840	NOT2_FAS05539	NOT2	256
15623841	NOT2_FAS05539	NOT2	151
15623842	NOT2_FAS05539	NOT2	53
15623843	NOT2_FAS05539	NOT2	143
15623844	NOT2_FAS05539	NOT2	131
15623845	NOT2_FAS05539	NOT2	112
15623846	NOT2_FAS05539	NOT2	20
15623847	NOT2_FAS05539	NOT2	93
15623848	NOT2_FAS05539	NOT2	116
15623849	NOT2_FAS05539	NOT2	256
15623850	NOT2_FAS05539	NOT2	53
15623851	NOT2_FAS05539	NOT2	46
15623852	NOT2_FAS05539	NOT2	226
15623853	NOT2_FAS05539	NOT2	151
15623854	NOT2_FAS05539	NOT2	53
15623855	NOT2_FAS05539	NOT2	46
15623856	NOT2_FAS05539	NOT2	93
15623857	NOT2_FAS05539	NOT2	116
15623858	NOT2_FAS05539	NOT2	256
15623859	NOT2_FAS05539	NOT2	46
15623860	NOT2_FAS05539	NOT2	226
15623861	NOT2_FAS05539	NOT2	93
15623862	NOT2_FAS05539	NOT2	116
15623863	NOT2_FAS05539	NOT2	256
15623864	NOT2_FAS05539	NOT2	46
15623865	NOT2_FAS05539	NOT2	226
15623866	NOT2_FAS05539	NOT2	256
15623867	NOT2_FAS05539	NOT2	151
15623868	NOT2_FAS05539	NOT2	226
15623869	NOT2_FAS05539	NOT2	93
15623870	NOT2_FAS05539	NOT2	116
15623871	NOT2_FAS05539	NOT2	256
15623872	NOT2_FAS05539	NOT2	46
15623873	NOT2_FAS05539	NOT2	226
15623874	NOT2_FAS05539	NOT2	93
15623875	NOT2_FAS05539	NOT2	116
15623876	NOT2_FAS05539	NOT2	151
15623877	NOT2_FAS05539	NOT2	53
15623878	NOT2_FAS05539	NOT2	158
15623879	NOT2_FAS05539	NOT2	147
15623880	NOT2_FAS05539	NOT2	179
15623881	NOT2_FAS05539	NOT2	127
15623882	NOT2_FAS05539	NOT2	146
15623883	NOT2_FAS05539	NOT2	179
15623884	NOT2_FAS05539	NOT2	176
15623885	NOT2_FAS05539	NOT2	212
15623886	NOT2_FAS05539	NOT2	147
15623887	NOT2_FAS05539	NOT2	112
15623888	NOT2_FAS05539	NOT2	176
15623889	NOT2_FAS05539	NOT2	131
15623890	NOT2_FAS05539	NOT2	20
15623891	NOT2_FAS05539	NOT2	68
15623892	NOT2_FAS05539	NOT2	143
15623893	NOT2_FAS05539	NOT2	112
15623894	NOT2_FAS05539	NOT2	53
15623895	NOT2_FAS05539	NOT2	158
15623896	NOT2_FAS05539	NOT2	147
15623897	NOT2_FAS05539	NOT2	179
15623898	NOT2_FAS05539	NOT2	142
15623899	NOT2_FAS05539	NOT2	127
15623900	NOT2_FAS05539	NOT2	146
15623901	NOT2_FAS05539	NOT2	179
15623902	NOT2_FAS05539	NOT2	176
15623903	NOT2_FAS05539	NOT2	212
15623904	NOT2_FAS05539	NOT2	147
15623905	NOT2_FAS05539	NOT2	112
15623906	NOT2_FAS05539	NOT2	176
15623907	NOT2_FAS05539	NOT2	131
15623908	NOT2_FAS05539	NOT2	20
15623909	NOT2_FAS05539	NOT2	112
15623910	NOT2_FAS05539	NOT2	53
15623911	NOT2_FAS05539	NOT2	151
15623912	NOT2_FAS05539	NOT2	147
15623913	NOT2_FAS05539	NOT2	112
15623914	NOT2_FAS05539	NOT2	176
15623915	NOT2_FAS05539	NOT2	131
15623916	NOT2_FAS05539	NOT2	20
15623917	NOT2_FAS05539	NOT2	143
15623918	NOT2_FAS05539	NOT2	112
15623919	NOT2_FAS05539	NOT2	151
15623920	NOT2_FAS05539	NOT2	158
15623921	NOT2_FAS05539	NOT2	147
15623922	NOT2_FAS05539	NOT2	179
15623923	NOT2_FAS05539	NOT2	142
15623924	NOT2_FAS05539	NOT2	127
15623925	NOT2_FAS05539	NOT2	146
15623926	NOT2_FAS05539	NOT2	179
15623927	NOT2_FAS05539	NOT2	176
15623928	NOT2_FAS05539	NOT2	212
15623929	NOT2_FAS05539	NOT2	147
15623930	NOT2_FAS05539	NOT2	112
15623931	NOT2_FAS05539	NOT2	176
15623932	NOT2_FAS05539	NOT2	131
15623933	NOT2_FAS05539	NOT2	68
15623934	NOT2_FAS05539	NOT2	143
15623935	NOT2_FAS05539	NOT2	112
15623936	NOT2_FAS05539	NOT2	274
15623937	NOT2_FAS05539	NOT2	146
15623938	NOT2_FAS05539	NOT2	181
15623939	NOT2_FAS05539	NOT2	158
15623940	NOT2_FAS05539	NOT2	147
15623941	NOT2_FAS05539	NOT2	142
15623942	NOT2_FAS05539	NOT2	179
15623943	NOT2_FAS05539	NOT2	127
15623944	NOT2_FAS05539	NOT2	179
15623945	NOT2_FAS05539	NOT2	176
15623946	NOT2_FAS05539	NOT2	212
15623947	NOT2_FAS05539	NOT2	147
15623948	NOT2_FAS05539	NOT2	112
15623949	NOT2_FAS05539	NOT2	176
15623950	NOT2_FAS05539	NOT2	131
15623951	NOT2_FAS05539	NOT2	143
15623952	NOT2_FAS05539	NOT2	112
15623953	NOT2_FAS05539	NOT2	142
15623954	NOT2_FAS05539	NOT2	181
15623955	NOT2_FAS05539	NOT2	20
15623956	NOT2_FAS05539	NOT2	68
15623957	NOT2_FAS05539	NOT2	143
15623958	NOT2_FAS05539	NOT2	158
15623959	NOT2_FAS05539	NOT2	147
15623960	NOT2_FAS05539	NOT2	142
15623961	NOT2_FAS05539	NOT2	146
15623962	NOT2_FAS05539	NOT2	179
15623963	NOT2_FAS05539	NOT2	127
15623964	NOT2_FAS05539	NOT2	179
15623965	NOT2_FAS05539	NOT2	176
15623966	NOT2_FAS05539	NOT2	212
15623967	NOT2_FAS05539	NOT2	147
15623968	NOT2_FAS05539	NOT2	112
15623969	NOT2_FAS05539	NOT2	20
15623970	NOT2_FAS05539	NOT2	176
15623971	NOT2_FAS05539	NOT2	68
15623972	NOT2_FAS05539	NOT2	142
15623973	NOT2_FAS05539	NOT2	181
15623974	NOT2_FAS05539	NOT2	68
15623975	NOT2_FAS05539	NOT2	179
15623976	NOT2_FAS05539	NOT2	127
15623977	NOT2_FAS05539	NOT2	179
15623978	NOT2_FAS05539	NOT2	176
15623979	NOT2_FAS05539	NOT2	212
15623980	NOT2_FAS05539	NOT2	68
15623981	NOT2_FAS05539	NOT2	76
15623982	NOT2_FAS05539	NOT2	274
15623983	NOT2_FAS05539	NOT2	221
15623984	NOT2_FAS05539	NOT2	38
15623985	NOT2_FAS05539	NOT2	178
15623986	NOT2_FAS05539	NOT2	148
15623987	NOT2_FAS05539	NOT2	188
15623988	NOT2_FAS05539	NOT2	138
15623989	NOT2_FAS05539	NOT2	267
15623990	NOT2_FAS05539	NOT2	248
15623991	NOT2_FAS05539	NOT2	230
15623992	NOT2_FAS05539	NOT2	147
15623993	NOT2_FAS05539	NOT2	206
15623994	NOT2_FAS05539	NOT2	168
15623995	NOT2_FAS05539	NOT2	100
15623996	NOT2_FAS05539	NOT2	31
15623997	NOT2_FAS05539	NOT2	68
15623998	NOT2_FAS05539	NOT2	150
15623999	NOT2_FAS05539	NOT2	74
15624000	NOT2_FAS05539	NOT2	206
15624001	NOT2_FAS05539	NOT2	124
15624002	NOT2_FAS05539	NOT2	93
15624003	NOT2_FAS05539	NOT2	147
15624004	NOT2_FAS05539	NOT2	168
15624005	NOT2_FAS05539	NOT2	100
15624006	NOT2_FAS05539	NOT2	31
15624007	NOT2_FAS05539	NOT2	68
15624008	NOT2_FAS05539	NOT2	150
15624009	NOT2_FAS05539	NOT2	74
15624010	NOT2_FAS05539	NOT2	206
15624011	NOT2_FAS05539	NOT2	124
15624012	NOT2_FAS05539	NOT2	93
15624013	NOT2_FAS05539	NOT2	147
15624014	NOT2_FAS05539	NOT2	168
15624015	NOT2_FAS05539	NOT2	100
15624016	NOT2_FAS05539	NOT2	31
15624017	NOT2_FAS05539	NOT2	68
15624018	NOT2_FAS05539	NOT2	150
15624019	NOT2_FAS05539	NOT2	74
15624020	NOT2_FAS05539	NOT2	206
15624021	NOT2_FAS05539	NOT2	124
15624022	NOT2_FAS05539	NOT2	93
15624023	NOT2_FAS05539	NOT2	147
15624024	NOT2_FAS05539	NOT2	168
15624025	NOT2_FAS05539	NOT2	100
15624026	NOT2_FAS05539	NOT2	31
15624027	NOT2_FAS05539	NOT2	68
15624028	NOT2_FAS05539	NOT2	150
15624029	NOT2_FAS05539	NOT2	74
15624030	NOT2_FAS05539	NOT2	206
15624031	NOT2_FAS05539	NOT2	124
15624032	NOT2_FAS05539	NOT2	93
15624033	NOT2_FAS05539	NOT2	147
15624034	NOT2_FAS05539	NOT2	100
15624035	NOT2_FAS05539	NOT2	31
15624036	NOT2_FAS05539	NOT2	68
15624037	NOT2_FAS05539	NOT2	168
15624038	NOT2_FAS05539	NOT2	187
15624039	NOT2_FAS05539	NOT2	270
15624040	NOT2_FAS05539	NOT2	168
15624041	NOT2_FAS05539	NOT2	187
15624042	NOT2_FAS05539	NOT2	270
15624043	NOT2_FAS05539	NOT2	168
15624044	NOT2_FAS05539	NOT2	187
15624045	NOT2_FAS05539	NOT2	270
15624046	NOT2_FAS05539	NOT2	152
15624047	NOT2_FAS05539	NOT2	173
15624048	NOT2_FAS05539	NOT2	75
15624049	NOT2_FAS05539	NOT2	224
15624050	NOT2_FAS05539	NOT2	104
15624051	NOT2_FAS05539	NOT2	217
15624052	NOT2_FAS05539	NOT2	7
15624053	NOT2_FAS05539	NOT2	86
15624054	NOT2_FAS05539	NOT2	30
15624055	NOT2_FAS05539	NOT2	123
15624056	NOT2_FAS05539	NOT2	155
15624057	NOT2_FAS05539	NOT2	98
15624058	NOT2_FAS05539	NOT2	48
15624059	NOT2_FAS05539	NOT2	123
15624060	NOT2_FAS05539	NOT2	67
15624061	NOT2_FAS05539	NOT2	171
15624062	NOT2_FAS05539	NOT2	222
15624063	NOT2_FAS05539	NOT2	136
15624064	NOT2_FAS05539	NOT2	199
15624065	NOT2_FAS05539	NOT2	113
15624066	NOT2_FAS05539	NOT2	98
15624067	NOT2_FAS05539	NOT2	30
15624068	NOT2_FAS05539	NOT2	48
15624069	NOT2_FAS05539	NOT2	155
15624070	NOT2_FAS05539	NOT2	123
15624071	NOT2_FAS05539	NOT2	67
15624072	NOT2_FAS05539	NOT2	222
15624073	NOT2_FAS05539	NOT2	136
15624074	NOT2_FAS05539	NOT2	98
15624075	NOT2_FAS05539	NOT2	30
15624076	NOT2_FAS05539	NOT2	48
15624077	NOT2_FAS05539	NOT2	155
15624078	NOT2_FAS05539	NOT2	123
15624079	NOT2_FAS05539	NOT2	67
15624080	NOT2_FAS05539	NOT2	222
15624081	NOT2_FAS05539	NOT2	136
15624082	NOT2_FAS05539	NOT2	86
15624083	NOT2_FAS05539	NOT2	123
15624084	NOT2_FAS05539	NOT2	67
15624085	NOT2_FAS05539	NOT2	222
15624086	NOT2_FAS05539	NOT2	136
15624087	NOT2_FAS05539	NOT2	86
15624088	NOT2_FAS05539	NOT2	171
15624089	NOT2_FAS05539	NOT2	222
15624090	NOT2_FAS05539	NOT2	123
15624091	NOT2_FAS05539	NOT2	67
15624092	NOT2_FAS05539	NOT2	136
15624093	NOT2_FAS05539	NOT2	276
15624094	NOT2_FAS05539	NOT2	69
15624095	NOT2_FAS05539	NOT2	75
15624096	NOT2_FAS05539	NOT2	87
15624097	NOT2_FAS05539	NOT2	74
15624098	NOT2_FAS05539	NOT2	182
15624099	NOT2_FAS05539	NOT2	32
15624100	NOT2_FAS05539	NOT2	62
15624101	NOT2_FAS05539	NOT2	75
15624102	NOT2_FAS05539	NOT2	336
15624103	NOT2_FAS05539	NOT2	369
15624104	NOT2_FAS05539	NOT2	29
15624105	NOT2_FAS05539	NOT2	86
15624106	NOT2_FAS05539	NOT2	191
15624107	NOT2_FAS05539	NOT2	99
15624108	NOT2_FAS05539	NOT2	195
15624109	NOT2_FAS05539	NOT2	111
15624110	NOT2_FAS05539	NOT2	122
15624111	NOT2_FAS05539	NOT2	176
15624112	NOT2_FAS05539	NOT2	107
15624113	NOT2_FAS05539	NOT2	72
15624114	NOT2_FAS05539	NOT2	169
15624115	NOT2_FAS05539	NOT2	107
15624116	NOT2_FAS05539	NOT2	110
15624117	NOT2_FAS05539	NOT2	97
15624118	NOT2_FAS05539	NOT2	150
15624119	NOT2_FAS05539	NOT2	68
15624120	NOT2_FAS05539	NOT2	81
15624121	NOT2_FAS05539	NOT2	177
15624122	NOT2_FAS05539	NOT2	152
15624123	NOT2_FAS05539	NOT2	152
15624124	NOT2_FAS05539	NOT2	94
15624125	NOT2_FAS05539	NOT2	93
15624126	NOT2_FAS05539	NOT2	204
15624127	NOT2_FAS05539	NOT2	128
15624128	NOT2_FAS05539	NOT2	104
15624129	NOT2_FAS05539	NOT2	70
15624130	NOT2_FAS05539	NOT2	98
15624131	NOT2_FAS05539	NOT2	94
15624132	NOT2_FAS05539	NOT2	104
15624133	NOT2_FAS05539	NOT2	240
15624134	NOT2_FAS05539	NOT2	169
15624135	NOT2_FAS05539	NOT2	107
15624136	NOT2_FAS05539	NOT2	134
15624137	NOT2_FAS05539	NOT2	127
15624138	NOT2_FAS05539	NOT2	276
15624139	NOT2_FAS05539	NOT2	156
15624140	NOT2_FAS05539	NOT2	173
15624141	NOT2_FAS05539	NOT2	175
15624142	NOT2_FAS05539	NOT2	127
15624143	NOT2_FAS05539	NOT2	278
15624144	NOT2_FAS05539	NOT2	180
15624145	NOT2_FAS05539	NOT2	191
15624146	NOT2_FAS05539	NOT2	94
15624147	NOT2_FAS05539	NOT2	195
15624148	NOT2_FAS05539	NOT2	122
15624149	NOT2_FAS05539	NOT2	152
15624150	NOT2_FAS05539	NOT2	94
15624151	NOT2_FAS05539	NOT2	111
15624152	NOT2_FAS05539	NOT2	68
15624153	NOT2_FAS05539	NOT2	240
15624154	NOT2_FAS05539	NOT2	107
15624155	NOT2_FAS05539	NOT2	127
15624156	NOT2_FAS05539	NOT2	107
15624157	NOT2_FAS05539	NOT2	191
15624158	NOT2_FAS05539	NOT2	93
15624159	NOT2_FAS05539	NOT2	81
15624160	NOT2_FAS05539	NOT2	99
15624161	NOT2_FAS05539	NOT2	94
15624162	NOT2_FAS05539	NOT2	195
15624163	NOT2_FAS05539	NOT2	72
15624164	NOT2_FAS05539	NOT2	110
15624165	NOT2_FAS05539	NOT2	128
15624166	NOT2_FAS05539	NOT2	122
15624167	NOT2_FAS05539	NOT2	104
15624168	NOT2_FAS05539	NOT2	70
15624169	NOT2_FAS05539	NOT2	152
15624170	NOT2_FAS05539	NOT2	169
15624171	NOT2_FAS05539	NOT2	177
15624172	NOT2_FAS05539	NOT2	97
15624173	NOT2_FAS05539	NOT2	152
15624174	NOT2_FAS05539	NOT2	204
15624175	NOT2_FAS05539	NOT2	94
15624176	NOT2_FAS05539	NOT2	111
15624177	NOT2_FAS05539	NOT2	107
15624178	NOT2_FAS05539	NOT2	68
15624179	NOT2_FAS05539	NOT2	176
15624180	NOT2_FAS05539	NOT2	150
15624181	NOT2_FAS05539	NOT2	98
15624182	NOT2_FAS05539	NOT2	104
15624183	NOT2_FAS05539	NOT2	240
15624184	NOT2_FAS05539	NOT2	169
15624185	NOT2_FAS05539	NOT2	107
15624186	NOT2_FAS05539	NOT2	134
15624187	NOT2_FAS05539	NOT2	127
15624188	NOT2_FAS05539	NOT2	276
15624189	NOT2_FAS05539	NOT2	156
15624190	NOT2_FAS05539	NOT2	175
15624191	NOT2_FAS05539	NOT2	173
15624192	NOT2_FAS05539	NOT2	127
15624193	NOT2_FAS05539	NOT2	278
15624194	NOT2_FAS05539	NOT2	180
15624195	NOT2_FAS05539	NOT2	115
15624196	NOT2_FAS05539	NOT2	137
15624197	NOT2_FAS05539	NOT2	96
15624198	NOT2_FAS05539	NOT2	149
15624199	NOT2_FAS05539	NOT2	238
15624200	NOT2_FAS05539	NOT2	149
15624201	NOT2_FAS05539	NOT2	232
15624202	NOT2_FAS05539	NOT2	191
15624203	NOT2_FAS05539	NOT2	24
15624204	NOT2_FAS05539	NOT2	34
15624205	NOT2_FAS05539	NOT2	195
15624206	NOT2_FAS05539	NOT2	170
15624207	NOT2_FAS05539	NOT2	106
15624208	NOT2_FAS05539	NOT2	43
15624209	NOT2_FAS05539	NOT2	68
15624210	NOT2_FAS05539	NOT2	201
15624211	NOT2_FAS05539	NOT2	214
15624212	NOT2_FAS05539	NOT2	115
15624213	NOT2_FAS05539	NOT2	137
15624214	NOT2_FAS05539	NOT2	96
15624215	NOT2_FAS05539	NOT2	149
15624216	NOT2_FAS05539	NOT2	238
15624217	NOT2_FAS05539	NOT2	149
15624218	NOT2_FAS05539	NOT2	232
15624219	NOT2_FAS05539	NOT2	191
15624220	NOT2_FAS05539	NOT2	24
15624221	NOT2_FAS05539	NOT2	34
15624222	NOT2_FAS05539	NOT2	195
15624223	NOT2_FAS05539	NOT2	170
15624224	NOT2_FAS05539	NOT2	106
15624225	NOT2_FAS05539	NOT2	43
15624226	NOT2_FAS05539	NOT2	68
15624227	NOT2_FAS05539	NOT2	191
15624228	NOT2_FAS05539	NOT2	24
15624229	NOT2_FAS05539	NOT2	34
15624230	NOT2_FAS05539	NOT2	195
15624231	NOT2_FAS05539	NOT2	170
15624232	NOT2_FAS05539	NOT2	106
15624233	NOT2_FAS05539	NOT2	43
15624234	NOT2_FAS05539	NOT2	68
15624235	NOT2_FAS05539	NOT2	34
15624236	NOT2_FAS05539	NOT2	195
15624237	NOT2_FAS05539	NOT2	170
15624238	NOT2_FAS05539	NOT2	106
15624239	NOT2_FAS05539	NOT2	43
15624240	NOT2_FAS05539	NOT2	68
15624241	NOT2_FAS05539	NOT2	56
15624242	NOT2_FAS05539	NOT2	56
15624243	NOT2_FAS05539	NOT2	75
15624244	NOT2_FAS05539	NOT2	101
15624245	NOT2_FAS05539	NOT2	87
15624246	NOT2_FAS05539	NOT2	125
15624247	NOT2_FAS05539	NOT2	106
15624248	NOT2_FAS05539	NOT2	56
15624249	NOT2_FAS05539	NOT2	56
15624250	NOT2_FAS05539	NOT2	168
15624251	NOT2_FAS05539	NOT2	44
15624252	NOT2_FAS05539	NOT2	55
15624253	NOT2_FAS05539	NOT2	170
15624254	NOT2_FAS05539	NOT2	98
15624255	NOT2_FAS05539	NOT2	99
15624256	NOT2_FAS05539	NOT2	58
15624257	NOT2_FAS05539	NOT2	46
15624258	NOT2_FAS05539	NOT2	9
15624259	NOT2_FAS05539	NOT2	9
15624260	NOT2_FAS05539	NOT2	98
15624261	NOT2_FAS05539	NOT2	99
15624262	NOT2_FAS05539	NOT2	9
15624263	NOT2_FAS05539	NOT2	98
15624264	NOT2_FAS05539	NOT2	170
15624265	NOT2_FAS05539	NOT2	99
15624266	NOT2_FAS05539	NOT2	55
15624267	NOT2_FAS05539	NOT2	44
15624268	NOT2_FAS05539	NOT2	58
15624269	NOT2_FAS05539	NOT2	55
15624270	NOT2_FAS05539	NOT2	170
15624271	NOT2_FAS05539	NOT2	98
15624272	NOT2_FAS05539	NOT2	99
15624273	NOT2_FAS05539	NOT2	44
15624274	NOT2_FAS05539	NOT2	58
15624275	NOT2_FAS05539	NOT2	151
15624276	NOT2_FAS05539	NOT2	150
15624277	NOT2_FAS05539	NOT2	112
15624278	NOT2_FAS05539	NOT2	133
15624279	NOT2_FAS05539	NOT2	229
15624280	NOT2_FAS05539	NOT2	124
15624281	NOT2_FAS05539	NOT2	122
15624282	NOT2_FAS05539	NOT2	81
15624283	NOT2_FAS05539	NOT2	111
15624284	NOT2_FAS05539	NOT2	174
15624285	NOT2_FAS05539	NOT2	137
15624286	NOT2_FAS05539	NOT2	108
15624287	NOT2_FAS05539	NOT2	162
15624288	NOT2_FAS05539	NOT2	42
15624289	NOT2_FAS05539	NOT2	269
15624290	NOT2_FAS05539	NOT2	129
15624291	NOT2_FAS05539	NOT2	212
15624292	NOT2_FAS05539	NOT2	83
15624293	NOT2_FAS05539	NOT2	60
15624294	NOT2_FAS05539	NOT2	100
15624295	NOT2_FAS05539	NOT2	125
15624296	NOT2_FAS05539	NOT2	129
15624297	NOT2_FAS05539	NOT2	93
15624298	NOT2_FAS05539	NOT2	37
15624299	NOT2_FAS05539	NOT2	242
15624300	NOT2_FAS05539	NOT2	144
15624301	NOT2_FAS05539	NOT2	70
15624302	NOT2_FAS05539	NOT2	114
15624303	NOT2_FAS05539	NOT2	33
15624304	NOT2_FAS05539	NOT2	46
15624305	NOT2_FAS05539	NOT2	181
15624306	NOT2_FAS05539	NOT2	136
15624307	NOT2_FAS05539	NOT2	151
15624308	NOT2_FAS05539	NOT2	150
15624309	NOT2_FAS05539	NOT2	112
15624310	NOT2_FAS05539	NOT2	133
15624311	NOT2_FAS05539	NOT2	229
15624312	NOT2_FAS05539	NOT2	124
15624313	NOT2_FAS05539	NOT2	122
15624314	NOT2_FAS05539	NOT2	81
15624315	NOT2_FAS05539	NOT2	111
15624316	NOT2_FAS05539	NOT2	174
15624317	NOT2_FAS05539	NOT2	137
15624318	NOT2_FAS05539	NOT2	108
15624319	NOT2_FAS05539	NOT2	162
15624320	NOT2_FAS05539	NOT2	42
15624321	NOT2_FAS05539	NOT2	269
15624322	NOT2_FAS05539	NOT2	129
15624323	NOT2_FAS05539	NOT2	212
15624324	NOT2_FAS05539	NOT2	83
15624325	NOT2_FAS05539	NOT2	60
15624326	NOT2_FAS05539	NOT2	100
15624327	NOT2_FAS05539	NOT2	125
15624328	NOT2_FAS05539	NOT2	129
15624329	NOT2_FAS05539	NOT2	93
15624330	NOT2_FAS05539	NOT2	37
15624331	NOT2_FAS05539	NOT2	242
15624332	NOT2_FAS05539	NOT2	144
15624333	NOT2_FAS05539	NOT2	70
15624334	NOT2_FAS05539	NOT2	114
15624335	NOT2_FAS05539	NOT2	33
15624336	NOT2_FAS05539	NOT2	46
15624337	NOT2_FAS05539	NOT2	181
15624338	NOT2_FAS05539	NOT2	136
15624339	NOT2_FAS05539	NOT2	138
15624340	NOT2_FAS05539	NOT2	138
15624341	NOT2_FAS05539	NOT2	122
15624342	NOT2_FAS05539	NOT2	251
15624343	NOT2_FAS05539	NOT2	162
15624344	NOT2_FAS05539	NOT2	42
15624345	NOT2_FAS05539	NOT2	269
15624346	NOT2_FAS05539	NOT2	129
15624347	NOT2_FAS05539	NOT2	212
15624348	NOT2_FAS05539	NOT2	83
15624349	NOT2_FAS05539	NOT2	60
15624350	NOT2_FAS05539	NOT2	100
15624351	NOT2_FAS05539	NOT2	125
15624352	NOT2_FAS05539	NOT2	129
15624353	NOT2_FAS05539	NOT2	93
15624354	NOT2_FAS05539	NOT2	37
15624355	NOT2_FAS05539	NOT2	242
15624356	NOT2_FAS05539	NOT2	144
15624357	NOT2_FAS05539	NOT2	70
15624358	NOT2_FAS05539	NOT2	114
15624359	NOT2_FAS05539	NOT2	33
15624360	NOT2_FAS05539	NOT2	46
15624361	NOT2_FAS05539	NOT2	181
15624362	NOT2_FAS05539	NOT2	136
15624363	NOT2_FAS05539	NOT2	122
15624364	NOT2_FAS05539	NOT2	251
15624365	NOT2_FAS05539	NOT2	211
15624366	NOT2_FAS05539	NOT2	122
15624367	NOT2_FAS05539	NOT2	251
15624368	NOT2_FAS05539	NOT2	211
15624369	NOT2_FAS05539	NOT2	251
15624370	NOT2_FAS05539	NOT2	211
15624371	NOT2_FAS05539	NOT2	251
15624372	NOT2_FAS05539	NOT2	251
15624373	NOT2_FAS05539	NOT2	114
15624374	NOT2_FAS05539	NOT2	90
15624375	NOT2_FAS05539	NOT2	98
15624376	NOT2_FAS05539	NOT2	43
15624377	NOT2_FAS05539	NOT2	186
15624378	NOT2_FAS05539	NOT2	177
15624379	NOT2_FAS05539	NOT2	131
15624380	NOT2_FAS05539	NOT2	86
15624381	NOT2_FAS05539	NOT2	248
15624382	NOT2_FAS05539	NOT2	115
15624383	NOT2_FAS05539	NOT2	217
15624384	NOT2_FAS05539	NOT2	111
15624385	NOT2_FAS05539	NOT2	78
15624386	NOT2_FAS05539	NOT2	133
15624387	NOT2_FAS05539	NOT2	103
15624388	NOT2_FAS05539	NOT2	100
15624389	NOT2_FAS05539	NOT2	218
15624390	NOT2_FAS05539	NOT2	15
15624391	NOT2_FAS05539	NOT2	73
15624392	NOT2_FAS05539	NOT2	78
15624393	NOT2_FAS05539	NOT2	113
15624394	NOT2_FAS05539	NOT2	83
15624395	NOT2_FAS05539	NOT2	51
15624396	NOT2_FAS05539	NOT2	149
15624397	NOT2_FAS05539	NOT2	77
15624398	NOT2_FAS05539	NOT2	163
15624399	NOT2_FAS05539	NOT2	128
15624400	NOT2_FAS05539	NOT2	179
15624401	NOT2_FAS05539	NOT2	16
15624402	NOT2_FAS05539	NOT2	250
15624403	NOT2_FAS05539	NOT2	107
15624404	NOT2_FAS05539	NOT2	270
15624405	NOT2_FAS05539	NOT2	150
15624406	NOT2_FAS05539	NOT2	134
15624407	NOT2_FAS05539	NOT2	91
15624408	NOT2_FAS05539	NOT2	63
15624409	NOT2_FAS05539	NOT2	207
15624410	NOT2_FAS05539	NOT2	103
15624411	NOT2_FAS05539	NOT2	74
15624412	NOT2_FAS05539	NOT2	75
15624413	NOT2_FAS05539	NOT2	144
15624414	NOT2_FAS05539	NOT2	101
15624415	NOT2_FAS05539	NOT2	160
15624416	NOT2_FAS05539	NOT2	129
15624417	NOT2_FAS05539	NOT2	84
15624418	NOT2_FAS05539	NOT2	86
15624419	NOT2_FAS05539	NOT2	214
15624420	NOT2_FAS05539	NOT2	187
15624421	NOT2_FAS05539	NOT2	57
15624422	NOT2_FAS05539	NOT2	113
15624423	NOT2_FAS05539	NOT2	132
15624424	NOT2_FAS05539	NOT2	163
15624425	NOT2_FAS05539	NOT2	62
15624426	NOT2_FAS05539	NOT2	138
15624427	NOT2_FAS05539	NOT2	262
15624428	NOT2_FAS05539	NOT2	131
15624429	NOT2_FAS05539	NOT2	56
15624430	NOT2_FAS05539	NOT2	156
15624431	NOT2_FAS05539	NOT2	149
15624432	NOT2_FAS05539	NOT2	96
15624433	NOT2_FAS05539	NOT2	67
15624434	NOT2_FAS05539	NOT2	76
15624435	NOT2_FAS05539	NOT2	187
15624436	NOT2_FAS05539	NOT2	136
15624437	NOT2_FAS05539	NOT2	116
15624438	NOT2_FAS05539	NOT2	255
15624439	NOT2_FAS05539	NOT2	99
15624440	NOT2_FAS05539	NOT2	104
15624441	NOT2_FAS05539	NOT2	294
15624442	NOT2_FAS05539	NOT2	272
15624443	NOT2_FAS05539	NOT2	98
15624444	NOT2_FAS05539	NOT2	107
15624445	NOT2_FAS05539	NOT2	128
15624446	NOT2_FAS05539	NOT2	141
15624447	NOT2_FAS05539	NOT2	47
15624448	NOT2_FAS05539	NOT2	85
15624449	NOT2_FAS05539	NOT2	115
15624450	NOT2_FAS05539	NOT2	141
15624451	NOT2_FAS05539	NOT2	125
15624452	NOT2_FAS05539	NOT2	175
15624453	NOT2_FAS05539	NOT2	236
15624454	NOT2_FAS05539	NOT2	46
15624455	NOT2_FAS05539	NOT2	128
15624456	NOT2_FAS05539	NOT2	56
15624457	NOT2_FAS05539	NOT2	115
15624458	NOT2_FAS05539	NOT2	80
15624459	NOT2_FAS05539	NOT2	81
15624460	NOT2_FAS05539	NOT2	149
15624461	NOT2_FAS05539	NOT2	57
15624462	NOT2_FAS05539	NOT2	149
15624463	NOT2_FAS05539	NOT2	269
15624464	NOT2_FAS05539	NOT2	175
15624465	NOT2_FAS05539	NOT2	74
15624466	NOT2_FAS05539	NOT2	98
15624467	NOT2_FAS05539	NOT2	88
15624468	NOT2_FAS05539	NOT2	66
15624469	NOT2_FAS05539	NOT2	8
15624470	NOT2_FAS05539	NOT2	206
15624471	NOT2_FAS05539	NOT2	149
15624472	NOT2_FAS05539	NOT2	161
15624473	NOT2_FAS05539	NOT2	70
15624474	NOT2_FAS05539	NOT2	152
15624475	NOT2_FAS05539	NOT2	148
15624476	NOT2_FAS05539	NOT2	71
15624477	NOT2_FAS05539	NOT2	81
15624478	NOT2_FAS05539	NOT2	46
15624479	NOT2_FAS05539	NOT2	86
15624480	NOT2_FAS05539	NOT2	26
15624481	NOT2_FAS05539	NOT2	194
15624482	NOT2_FAS05539	NOT2	155
15624483	NOT2_FAS05539	NOT2	95
15624484	NOT2_FAS05539	NOT2	223
15624485	NOT2_FAS05539	NOT2	49
15624486	NOT2_FAS05539	NOT2	86
15624487	NOT2_FAS05539	NOT2	132
15624488	NOT2_FAS05539	NOT2	41
15624489	NOT2_FAS05539	NOT2	75
15624490	NOT2_FAS05539	NOT2	43
15624491	NOT2_FAS05539	NOT2	186
15624492	NOT2_FAS05539	NOT2	177
15624493	NOT2_FAS05539	NOT2	131
15624494	NOT2_FAS05539	NOT2	248
15624495	NOT2_FAS05539	NOT2	73
15624496	NOT2_FAS05539	NOT2	115
15624497	NOT2_FAS05539	NOT2	217
15624498	NOT2_FAS05539	NOT2	111
15624499	NOT2_FAS05539	NOT2	78
15624500	NOT2_FAS05539	NOT2	133
15624501	NOT2_FAS05539	NOT2	73
15624502	NOT2_FAS05539	NOT2	78
15624503	NOT2_FAS05539	NOT2	113
15624504	NOT2_FAS05539	NOT2	83
15624505	NOT2_FAS05539	NOT2	51
15624506	NOT2_FAS05539	NOT2	149
15624507	NOT2_FAS05539	NOT2	77
15624508	NOT2_FAS05539	NOT2	128
15624509	NOT2_FAS05539	NOT2	16
15624510	NOT2_FAS05539	NOT2	250
15624511	NOT2_FAS05539	NOT2	107
15624512	NOT2_FAS05539	NOT2	150
15624513	NOT2_FAS05539	NOT2	91
15624514	NOT2_FAS05539	NOT2	207
15624515	NOT2_FAS05539	NOT2	74
15624516	NOT2_FAS05539	NOT2	75
15624517	NOT2_FAS05539	NOT2	101
15624518	NOT2_FAS05539	NOT2	160
15624519	NOT2_FAS05539	NOT2	129
15624520	NOT2_FAS05539	NOT2	86
15624521	NOT2_FAS05539	NOT2	78
15624522	NOT2_FAS05539	NOT2	163
15624523	NOT2_FAS05539	NOT2	138
15624524	NOT2_FAS05539	NOT2	210
15624525	NOT2_FAS05539	NOT2	276
15624526	NOT2_FAS05539	NOT2	56
15624527	NOT2_FAS05539	NOT2	156
15624528	NOT2_FAS05539	NOT2	149
15624529	NOT2_FAS05539	NOT2	96
15624530	NOT2_FAS05539	NOT2	67
15624531	NOT2_FAS05539	NOT2	170
15624532	NOT2_FAS05539	NOT2	187
15624533	NOT2_FAS05539	NOT2	136
15624534	NOT2_FAS05539	NOT2	92
15624535	NOT2_FAS05539	NOT2	255
15624536	NOT2_FAS05539	NOT2	99
15624537	NOT2_FAS05539	NOT2	9
15624538	NOT2_FAS05539	NOT2	294
15624539	NOT2_FAS05539	NOT2	272
15624540	NOT2_FAS05539	NOT2	107
15624541	NOT2_FAS05539	NOT2	84
15624542	NOT2_FAS05539	NOT2	215
15624543	NOT2_FAS05539	NOT2	128
15624544	NOT2_FAS05539	NOT2	268
15624545	NOT2_FAS05539	NOT2	213
15624546	NOT2_FAS05539	NOT2	141
15624547	NOT2_FAS05539	NOT2	47
15624548	NOT2_FAS05539	NOT2	85
15624549	NOT2_FAS05539	NOT2	141
15624550	NOT2_FAS05539	NOT2	125
15624551	NOT2_FAS05539	NOT2	175
15624552	NOT2_FAS05539	NOT2	236
15624553	NOT2_FAS05539	NOT2	46
15624554	NOT2_FAS05539	NOT2	128
15624555	NOT2_FAS05539	NOT2	56
15624556	NOT2_FAS05539	NOT2	115
15624557	NOT2_FAS05539	NOT2	11
15624558	NOT2_FAS05539	NOT2	77
15624559	NOT2_FAS05539	NOT2	80
15624560	NOT2_FAS05539	NOT2	149
15624561	NOT2_FAS05539	NOT2	149
15624562	NOT2_FAS05539	NOT2	269
15624563	NOT2_FAS05539	NOT2	175
15624564	NOT2_FAS05539	NOT2	74
15624565	NOT2_FAS05539	NOT2	98
15624566	NOT2_FAS05539	NOT2	88
15624567	NOT2_FAS05539	NOT2	8
15624568	NOT2_FAS05539	NOT2	206
15624569	NOT2_FAS05539	NOT2	149
15624570	NOT2_FAS05539	NOT2	7
15624571	NOT2_FAS05539	NOT2	161
15624572	NOT2_FAS05539	NOT2	70
15624573	NOT2_FAS05539	NOT2	146
15624574	NOT2_FAS05539	NOT2	64
15624575	NOT2_FAS05539	NOT2	148
15624576	NOT2_FAS05539	NOT2	71
15624577	NOT2_FAS05539	NOT2	76
15624578	NOT2_FAS05539	NOT2	46
15624579	NOT2_FAS05539	NOT2	161
15624580	NOT2_FAS05539	NOT2	155
15624581	NOT2_FAS05539	NOT2	95
15624582	NOT2_FAS05539	NOT2	110
15624583	NOT2_FAS05539	NOT2	34
15624584	NOT2_FAS05539	NOT2	223
15624585	NOT2_FAS05539	NOT2	49
15624586	NOT2_FAS05539	NOT2	41
15624587	NOT2_FAS05539	NOT2	75
15624588	NOT2_FAS05539	NOT2	114
15624589	NOT2_FAS05539	NOT2	186
15624590	NOT2_FAS05539	NOT2	177
15624591	NOT2_FAS05539	NOT2	248
15624592	NOT2_FAS05539	NOT2	73
15624593	NOT2_FAS05539	NOT2	115
15624594	NOT2_FAS05539	NOT2	187
15624595	NOT2_FAS05539	NOT2	217
15624596	NOT2_FAS05539	NOT2	57
15624597	NOT2_FAS05539	NOT2	111
15624598	NOT2_FAS05539	NOT2	78
15624599	NOT2_FAS05539	NOT2	15
15624600	NOT2_FAS05539	NOT2	73
15624601	NOT2_FAS05539	NOT2	78
15624602	NOT2_FAS05539	NOT2	113
15624603	NOT2_FAS05539	NOT2	83
15624604	NOT2_FAS05539	NOT2	77
15624605	NOT2_FAS05539	NOT2	149
15624606	NOT2_FAS05539	NOT2	163
15624607	NOT2_FAS05539	NOT2	128
15624608	NOT2_FAS05539	NOT2	179
15624609	NOT2_FAS05539	NOT2	270
15624610	NOT2_FAS05539	NOT2	91
15624611	NOT2_FAS05539	NOT2	207
15624612	NOT2_FAS05539	NOT2	74
15624613	NOT2_FAS05539	NOT2	144
15624614	NOT2_FAS05539	NOT2	160
15624615	NOT2_FAS05539	NOT2	113
15624616	NOT2_FAS05539	NOT2	214
15624617	NOT2_FAS05539	NOT2	62
15624618	NOT2_FAS05539	NOT2	138
15624619	NOT2_FAS05539	NOT2	276
15624620	NOT2_FAS05539	NOT2	262
15624621	NOT2_FAS05539	NOT2	131
15624622	NOT2_FAS05539	NOT2	156
15624623	NOT2_FAS05539	NOT2	96
15624624	NOT2_FAS05539	NOT2	67
15624625	NOT2_FAS05539	NOT2	170
15624626	NOT2_FAS05539	NOT2	101
15624627	NOT2_FAS05539	NOT2	187
15624628	NOT2_FAS05539	NOT2	136
15624629	NOT2_FAS05539	NOT2	116
15624630	NOT2_FAS05539	NOT2	92
15624631	NOT2_FAS05539	NOT2	255
15624632	NOT2_FAS05539	NOT2	99
15624633	NOT2_FAS05539	NOT2	104
15624634	NOT2_FAS05539	NOT2	9
15624635	NOT2_FAS05539	NOT2	294
15624636	NOT2_FAS05539	NOT2	190
15624637	NOT2_FAS05539	NOT2	98
15624638	NOT2_FAS05539	NOT2	107
15624639	NOT2_FAS05539	NOT2	84
15624640	NOT2_FAS05539	NOT2	215
15624641	NOT2_FAS05539	NOT2	268
15624642	NOT2_FAS05539	NOT2	213
15624643	NOT2_FAS05539	NOT2	141
15624644	NOT2_FAS05539	NOT2	115
15624645	NOT2_FAS05539	NOT2	141
15624646	NOT2_FAS05539	NOT2	125
15624647	NOT2_FAS05539	NOT2	46
15624648	NOT2_FAS05539	NOT2	128
15624649	NOT2_FAS05539	NOT2	77
15624650	NOT2_FAS05539	NOT2	80
15624651	NOT2_FAS05539	NOT2	57
15624652	NOT2_FAS05539	NOT2	149
15624653	NOT2_FAS05539	NOT2	175
15624654	NOT2_FAS05539	NOT2	74
15624655	NOT2_FAS05539	NOT2	154
15624656	NOT2_FAS05539	NOT2	98
15624657	NOT2_FAS05539	NOT2	88
15624658	NOT2_FAS05539	NOT2	66
15624659	NOT2_FAS05539	NOT2	8
15624660	NOT2_FAS05539	NOT2	206
15624661	NOT2_FAS05539	NOT2	149
15624662	NOT2_FAS05539	NOT2	7
15624663	NOT2_FAS05539	NOT2	161
15624664	NOT2_FAS05539	NOT2	70
15624665	NOT2_FAS05539	NOT2	146
15624666	NOT2_FAS05539	NOT2	152
15624667	NOT2_FAS05539	NOT2	71
15624668	NOT2_FAS05539	NOT2	81
15624669	NOT2_FAS05539	NOT2	76
15624670	NOT2_FAS05539	NOT2	86
15624671	NOT2_FAS05539	NOT2	194
15624672	NOT2_FAS05539	NOT2	155
15624673	NOT2_FAS05539	NOT2	110
15624674	NOT2_FAS05539	NOT2	34
15624675	NOT2_FAS05539	NOT2	223
15624676	NOT2_FAS05539	NOT2	49
15624677	NOT2_FAS05539	NOT2	86
15624678	NOT2_FAS05539	NOT2	132
15624679	NOT2_FAS05539	NOT2	41
15624680	NOT2_FAS05539	NOT2	75
15624681	NOT2_FAS05539	NOT2	114
15624682	NOT2_FAS05539	NOT2	90
15624683	NOT2_FAS05539	NOT2	43
15624684	NOT2_FAS05539	NOT2	131
15624685	NOT2_FAS05539	NOT2	73
15624686	NOT2_FAS05539	NOT2	217
15624687	NOT2_FAS05539	NOT2	57
15624688	NOT2_FAS05539	NOT2	103
15624689	NOT2_FAS05539	NOT2	100
15624690	NOT2_FAS05539	NOT2	15
15624691	NOT2_FAS05539	NOT2	73
15624692	NOT2_FAS05539	NOT2	78
15624693	NOT2_FAS05539	NOT2	113
15624694	NOT2_FAS05539	NOT2	77
15624695	NOT2_FAS05539	NOT2	51
15624696	NOT2_FAS05539	NOT2	163
15624697	NOT2_FAS05539	NOT2	179
15624698	NOT2_FAS05539	NOT2	16
15624699	NOT2_FAS05539	NOT2	250
15624700	NOT2_FAS05539	NOT2	107
15624701	NOT2_FAS05539	NOT2	150
15624702	NOT2_FAS05539	NOT2	134
15624703	NOT2_FAS05539	NOT2	91
15624704	NOT2_FAS05539	NOT2	63
15624705	NOT2_FAS05539	NOT2	74
15624706	NOT2_FAS05539	NOT2	75
15624707	NOT2_FAS05539	NOT2	144
15624708	NOT2_FAS05539	NOT2	101
15624709	NOT2_FAS05539	NOT2	129
15624710	NOT2_FAS05539	NOT2	113
15624711	NOT2_FAS05539	NOT2	86
15624712	NOT2_FAS05539	NOT2	78
15624713	NOT2_FAS05539	NOT2	214
15624714	NOT2_FAS05539	NOT2	163
15624715	NOT2_FAS05539	NOT2	62
15624716	NOT2_FAS05539	NOT2	138
15624717	NOT2_FAS05539	NOT2	210
15624718	NOT2_FAS05539	NOT2	276
15624719	NOT2_FAS05539	NOT2	262
15624720	NOT2_FAS05539	NOT2	131
15624721	NOT2_FAS05539	NOT2	56
15624722	NOT2_FAS05539	NOT2	156
15624723	NOT2_FAS05539	NOT2	170
15624724	NOT2_FAS05539	NOT2	101
15624725	NOT2_FAS05539	NOT2	76
15624726	NOT2_FAS05539	NOT2	136
15624727	NOT2_FAS05539	NOT2	116
15624728	NOT2_FAS05539	NOT2	92
15624729	NOT2_FAS05539	NOT2	104
15624730	NOT2_FAS05539	NOT2	9
15624731	NOT2_FAS05539	NOT2	107
15624732	NOT2_FAS05539	NOT2	84
15624733	NOT2_FAS05539	NOT2	215
15624734	NOT2_FAS05539	NOT2	128
15624735	NOT2_FAS05539	NOT2	213
15624736	NOT2_FAS05539	NOT2	47
15624737	NOT2_FAS05539	NOT2	85
15624738	NOT2_FAS05539	NOT2	175
15624739	NOT2_FAS05539	NOT2	236
15624740	NOT2_FAS05539	NOT2	46
15624741	NOT2_FAS05539	NOT2	128
15624742	NOT2_FAS05539	NOT2	56
15624743	NOT2_FAS05539	NOT2	115
15624744	NOT2_FAS05539	NOT2	11
15624745	NOT2_FAS05539	NOT2	77
15624746	NOT2_FAS05539	NOT2	80
15624747	NOT2_FAS05539	NOT2	81
15624748	NOT2_FAS05539	NOT2	149
15624749	NOT2_FAS05539	NOT2	57
15624750	NOT2_FAS05539	NOT2	149
15624751	NOT2_FAS05539	NOT2	269
15624752	NOT2_FAS05539	NOT2	175
15624753	NOT2_FAS05539	NOT2	74
15624754	NOT2_FAS05539	NOT2	154
15624755	NOT2_FAS05539	NOT2	88
15624756	NOT2_FAS05539	NOT2	8
15624757	NOT2_FAS05539	NOT2	149
15624758	NOT2_FAS05539	NOT2	146
15624759	NOT2_FAS05539	NOT2	64
15624760	NOT2_FAS05539	NOT2	152
15624761	NOT2_FAS05539	NOT2	71
15624762	NOT2_FAS05539	NOT2	81
15624763	NOT2_FAS05539	NOT2	76
15624764	NOT2_FAS05539	NOT2	46
15624765	NOT2_FAS05539	NOT2	86
15624766	NOT2_FAS05539	NOT2	26
15624767	NOT2_FAS05539	NOT2	161
15624768	NOT2_FAS05539	NOT2	194
15624769	NOT2_FAS05539	NOT2	155
15624770	NOT2_FAS05539	NOT2	110
15624771	NOT2_FAS05539	NOT2	34
15624772	NOT2_FAS05539	NOT2	167
15624773	NOT2_FAS05539	NOT2	176
15624774	NOT2_FAS05539	NOT2	95
15624775	NOT2_FAS05539	NOT2	213
15624776	NOT2_FAS05539	NOT2	135
15624777	NOT2_FAS05539	NOT2	223
15624778	NOT2_FAS05539	NOT2	163
15624779	NOT2_FAS05539	NOT2	128
15624780	NOT2_FAS05539	NOT2	125
15624781	NOT2_FAS05539	NOT2	262
15624782	NOT2_FAS05539	NOT2	92
15624783	NOT2_FAS05539	NOT2	105
15624784	NOT2_FAS05539	NOT2	151
15624785	NOT2_FAS05539	NOT2	88
15624786	NOT2_FAS05539	NOT2	52
15624787	NOT2_FAS05539	NOT2	103
15624788	NOT2_FAS05539	NOT2	147
15624789	NOT2_FAS05539	NOT2	89
15624790	NOT2_FAS05539	NOT2	129
15624791	NOT2_FAS05539	NOT2	87
15624792	NOT2_FAS05539	NOT2	147
15624793	NOT2_FAS05539	NOT2	173
15624794	NOT2_FAS05539	NOT2	154
15624795	NOT2_FAS05539	NOT2	42
15624796	NOT2_FAS05539	NOT2	115
15624797	NOT2_FAS05539	NOT2	76
15624798	NOT2_FAS05539	NOT2	153
15624799	NOT2_FAS05539	NOT2	124
15624800	NOT2_FAS05539	NOT2	173
15624801	NOT2_FAS05539	NOT2	119
15624802	NOT2_FAS05539	NOT2	192
15624803	NOT2_FAS05539	NOT2	125
15624804	NOT2_FAS05539	NOT2	95
15624805	NOT2_FAS05539	NOT2	99
15624806	NOT2_FAS05539	NOT2	99
15624807	NOT2_FAS05539	NOT2	229
15624808	NOT2_FAS05539	NOT2	87
15624809	NOT2_FAS05539	NOT2	148
15624810	NOT2_FAS05539	NOT2	200
15624811	NOT2_FAS05539	NOT2	273
15624812	NOT2_FAS05539	NOT2	99
15624813	NOT2_FAS05539	NOT2	170
15624814	NOT2_FAS05539	NOT2	42
15624815	NOT2_FAS05539	NOT2	131
15624816	NOT2_FAS05539	NOT2	73
15624817	NOT2_FAS05539	NOT2	40
15624818	NOT2_FAS05539	NOT2	171
15624819	NOT2_FAS05539	NOT2	145
15624820	NOT2_FAS05539	NOT2	253
15624821	NOT2_FAS05539	NOT2	125
15624822	NOT2_FAS05539	NOT2	101
15624823	NOT2_FAS05539	NOT2	73
15624824	NOT2_FAS05539	NOT2	147
15624825	NOT2_FAS05539	NOT2	165
15624826	NOT2_FAS05539	NOT2	131
15624827	NOT2_FAS05539	NOT2	144
15624828	NOT2_FAS05539	NOT2	149
15624829	NOT2_FAS05539	NOT2	91
15624830	NOT2_FAS05539	NOT2	245
15624831	NOT2_FAS05539	NOT2	115
15624832	NOT2_FAS05539	NOT2	141
15624833	NOT2_FAS05539	NOT2	7
15624834	NOT2_FAS05539	NOT2	75
15624835	NOT2_FAS05539	NOT2	85
15624836	NOT2_FAS05539	NOT2	117
15624837	NOT2_FAS05539	NOT2	110
15624838	NOT2_FAS05539	NOT2	93
15624839	NOT2_FAS05539	NOT2	86
15624840	NOT2_FAS05539	NOT2	58
15624841	NOT2_FAS05539	NOT2	232
15624842	NOT2_FAS05539	NOT2	51
15624843	NOT2_FAS05539	NOT2	51
15624844	NOT2_FAS05539	NOT2	164
15624845	NOT2_FAS05539	NOT2	63
15624846	NOT2_FAS05539	NOT2	57
15624847	NOT2_FAS05539	NOT2	54
15624848	NOT2_FAS05539	NOT2	170
15624849	NOT2_FAS05539	NOT2	88
15624850	NOT2_FAS05539	NOT2	67
15624851	NOT2_FAS05539	NOT2	160
15624852	NOT2_FAS05539	NOT2	200
15624853	NOT2_FAS05539	NOT2	70
15624854	NOT2_FAS05539	NOT2	207
15624855	NOT2_FAS05539	NOT2	133
15624856	NOT2_FAS05539	NOT2	107
15624857	NOT2_FAS05539	NOT2	122
15624858	NOT2_FAS05539	NOT2	18
15624859	NOT2_FAS05539	NOT2	138
15624860	NOT2_FAS05539	NOT2	199
15624861	NOT2_FAS05539	NOT2	176
15624862	NOT2_FAS05539	NOT2	144
15624863	NOT2_FAS05539	NOT2	140
15624864	NOT2_FAS05539	NOT2	101
15624865	NOT2_FAS05539	NOT2	290
15624866	NOT2_FAS05539	NOT2	146
15624867	NOT2_FAS05539	NOT2	79
15624868	NOT2_FAS05539	NOT2	217
15624869	NOT2_FAS05539	NOT2	202
15624870	NOT2_FAS05539	NOT2	129
15624871	NOT2_FAS05539	NOT2	380
15624872	NOT2_FAS05539	NOT2	52
15624873	NOT2_FAS05539	NOT2	117
15624874	NOT2_FAS05539	NOT2	250
15624875	NOT2_FAS05539	NOT2	162
15624876	NOT2_FAS05539	NOT2	130
15624877	NOT2_FAS05539	NOT2	127
15624878	NOT2_FAS05539	NOT2	113
15624879	NOT2_FAS05539	NOT2	75
15624880	NOT2_FAS05539	NOT2	76
15624881	NOT2_FAS05539	NOT2	287
15624882	NOT2_FAS05539	NOT2	97
15624883	NOT2_FAS05539	NOT2	16
15624884	NOT2_FAS05539	NOT2	173
15624885	NOT2_FAS05539	NOT2	277
15624886	NOT2_FAS05539	NOT2	42
15624887	NOT2_FAS05539	NOT2	137
15624888	NOT2_FAS05539	NOT2	233
15624889	NOT2_FAS05539	NOT2	150
15624890	NOT2_FAS05539	NOT2	92
15624891	NOT2_FAS05539	NOT2	137
15624892	NOT2_FAS05539	NOT2	177
15624893	NOT2_FAS05539	NOT2	195
15624894	NOT2_FAS05539	NOT2	163
15624895	NOT2_FAS05539	NOT2	94
15624896	NOT2_FAS05539	NOT2	248
15624897	NOT2_FAS05539	NOT2	179
15624898	NOT2_FAS05539	NOT2	57
15624899	NOT2_FAS05539	NOT2	145
15624900	NOT2_FAS05539	NOT2	83
15624901	NOT2_FAS05539	NOT2	113
15624902	NOT2_FAS05539	NOT2	181
15624903	NOT2_FAS05539	NOT2	291
15624904	NOT2_FAS05539	NOT2	179
15624905	NOT2_FAS05539	NOT2	104
15624906	NOT2_FAS05539	NOT2	260
15624907	NOT2_FAS05539	NOT2	128
15624908	NOT2_FAS05539	NOT2	70
15624909	NOT2_FAS05539	NOT2	192
15624910	NOT2_FAS05539	NOT2	77
15624911	NOT2_FAS05539	NOT2	134
15624912	NOT2_FAS05539	NOT2	146
15624913	NOT2_FAS05539	NOT2	142
15624914	NOT2_FAS05539	NOT2	132
15624915	NOT2_FAS05539	NOT2	47
15624916	NOT2_FAS05539	NOT2	89
15624917	NOT2_FAS05539	NOT2	145
15624918	NOT2_FAS05539	NOT2	183
15624919	NOT2_FAS05539	NOT2	168
15624920	NOT2_FAS05539	NOT2	93
15624921	NOT2_FAS05539	NOT2	58
15624922	NOT2_FAS05539	NOT2	218
15624923	NOT2_FAS05539	NOT2	32
15624924	NOT2_FAS05539	NOT2	74
15624925	NOT2_FAS05539	NOT2	209
15624926	NOT2_FAS05539	NOT2	79
15624927	NOT2_FAS05539	NOT2	84
15624928	NOT2_FAS05539	NOT2	134
15624929	NOT2_FAS05539	NOT2	190
15624930	NOT2_FAS05539	NOT2	41
15624931	NOT2_FAS05539	NOT2	86
15624932	NOT2_FAS05539	NOT2	73
15624933	NOT2_FAS05539	NOT2	214
15624934	NOT2_FAS05539	NOT2	52
15624935	NOT2_FAS05539	NOT2	74
15624936	NOT2_FAS05539	NOT2	76
15624937	NOT2_FAS05539	NOT2	163
15624938	NOT2_FAS05539	NOT2	91
15624939	NOT2_FAS05539	NOT2	110
15624940	NOT2_FAS05539	NOT2	84
15624941	NOT2_FAS05539	NOT2	223
15624942	NOT2_FAS05539	NOT2	33
15624943	NOT2_FAS05539	NOT2	12
15624944	NOT2_FAS05539	NOT2	78
15624945	NOT2_FAS05539	NOT2	73
15624946	NOT2_FAS05539	NOT2	74
15624947	NOT2_FAS05539	NOT2	58
15624948	NOT2_FAS05539	NOT2	108
15624949	NOT2_FAS05539	NOT2	150
15624950	NOT2_FAS05539	NOT2	129
15624951	NOT2_FAS05539	NOT2	74
15624952	NOT2_FAS05539	NOT2	244
15624953	NOT2_FAS05539	NOT2	91
15624954	NOT2_FAS05539	NOT2	103
15624955	NOT2_FAS05539	NOT2	172
15624956	NOT2_FAS05539	NOT2	106
15624957	NOT2_FAS05539	NOT2	96
15624958	NOT2_FAS05539	NOT2	131
15624959	NOT2_FAS05539	NOT2	127
15624960	NOT2_FAS05539	NOT2	83
15624961	NOT2_FAS05539	NOT2	171
15624962	NOT2_FAS05539	NOT2	98
15624963	NOT2_FAS05539	NOT2	63
15624964	NOT2_FAS05539	NOT2	43
15624965	NOT2_FAS05539	NOT2	41
15624966	NOT2_FAS05539	NOT2	60
15624967	NOT2_FAS05539	NOT2	66
15624968	NOT2_FAS05539	NOT2	70
15624969	NOT2_FAS05539	NOT2	113
15624970	NOT2_FAS05539	NOT2	90
15624971	NOT2_FAS05539	NOT2	77
15624972	NOT2_FAS05539	NOT2	88
15624973	NOT2_FAS05539	NOT2	110
15624974	NOT2_FAS05539	NOT2	114
15624975	NOT2_FAS05539	NOT2	78
15624976	NOT2_FAS05539	NOT2	49
15624977	NOT2_FAS05539	NOT2	51
15624978	NOT2_FAS05539	NOT2	185
15624979	NOT2_FAS05539	NOT2	177
15624980	NOT2_FAS05539	NOT2	86
15624981	NOT2_FAS05539	NOT2	121
15624982	NOT2_FAS05539	NOT2	149
15624983	NOT2_FAS05539	NOT2	75
15624984	NOT2_FAS05539	NOT2	57
15624985	NOT2_FAS05539	NOT2	103
15624986	NOT2_FAS05539	NOT2	78
15624987	NOT2_FAS05539	NOT2	186
15624988	NOT2_FAS05539	NOT2	100
15624989	NOT2_FAS05539	NOT2	187
15624990	NOT2_FAS05539	NOT2	134
15624991	NOT2_FAS05539	NOT2	15
15624992	NOT2_FAS05539	NOT2	111
15624993	NOT2_FAS05539	NOT2	270
15624994	NOT2_FAS05539	NOT2	217
15624995	NOT2_FAS05539	NOT2	107
15624996	NOT2_FAS05539	NOT2	62
15624997	NOT2_FAS05539	NOT2	138
15624998	NOT2_FAS05539	NOT2	210
15624999	NOT2_FAS05539	NOT2	276
15625000	NOT2_FAS05539	NOT2	262
15625001	NOT2_FAS05539	NOT2	131
15625002	NOT2_FAS05539	NOT2	56
15625003	NOT2_FAS05539	NOT2	156
15625004	NOT2_FAS05539	NOT2	149
15625005	NOT2_FAS05539	NOT2	67
15625006	NOT2_FAS05539	NOT2	170
15625007	NOT2_FAS05539	NOT2	101
15625008	NOT2_FAS05539	NOT2	76
15625009	NOT2_FAS05539	NOT2	187
15625010	NOT2_FAS05539	NOT2	116
15625011	NOT2_FAS05539	NOT2	92
15625012	NOT2_FAS05539	NOT2	255
15625013	NOT2_FAS05539	NOT2	104
15625014	NOT2_FAS05539	NOT2	9
15625015	NOT2_FAS05539	NOT2	294
15625016	NOT2_FAS05539	NOT2	272
15625017	NOT2_FAS05539	NOT2	190
15625018	NOT2_FAS05539	NOT2	98
15625019	NOT2_FAS05539	NOT2	84
15625020	NOT2_FAS05539	NOT2	215
15625021	NOT2_FAS05539	NOT2	268
15625022	NOT2_FAS05539	NOT2	213
15625023	NOT2_FAS05539	NOT2	47
15625024	NOT2_FAS05539	NOT2	85
15625025	NOT2_FAS05539	NOT2	115
15625026	NOT2_FAS05539	NOT2	141
15625027	NOT2_FAS05539	NOT2	125
15625028	NOT2_FAS05539	NOT2	175
15625029	NOT2_FAS05539	NOT2	236
15625030	NOT2_FAS05539	NOT2	56
15625031	NOT2_FAS05539	NOT2	11
15625032	NOT2_FAS05539	NOT2	77
15625033	NOT2_FAS05539	NOT2	80
15625034	NOT2_FAS05539	NOT2	81
15625035	NOT2_FAS05539	NOT2	57
15625036	NOT2_FAS05539	NOT2	149
15625037	NOT2_FAS05539	NOT2	269
15625038	NOT2_FAS05539	NOT2	74
15625039	NOT2_FAS05539	NOT2	154
15625040	NOT2_FAS05539	NOT2	98
15625041	NOT2_FAS05539	NOT2	66
15625042	NOT2_FAS05539	NOT2	149
15625043	NOT2_FAS05539	NOT2	7
15625044	NOT2_FAS05539	NOT2	161
15625045	NOT2_FAS05539	NOT2	146
15625046	NOT2_FAS05539	NOT2	64
15625047	NOT2_FAS05539	NOT2	152
15625048	NOT2_FAS05539	NOT2	148
15625049	NOT2_FAS05539	NOT2	81
15625050	NOT2_FAS05539	NOT2	76
15625051	NOT2_FAS05539	NOT2	46
15625052	NOT2_FAS05539	NOT2	26
15625053	NOT2_FAS05539	NOT2	161
15625054	NOT2_FAS05539	NOT2	194
15625055	NOT2_FAS05539	NOT2	155
15625056	NOT2_FAS05539	NOT2	95
15625057	NOT2_FAS05539	NOT2	167
15625058	NOT2_FAS05539	NOT2	176
15625059	NOT2_FAS05539	NOT2	95
15625060	NOT2_FAS05539	NOT2	213
15625061	NOT2_FAS05539	NOT2	135
15625062	NOT2_FAS05539	NOT2	223
15625063	NOT2_FAS05539	NOT2	163
15625064	NOT2_FAS05539	NOT2	128
15625065	NOT2_FAS05539	NOT2	125
15625066	NOT2_FAS05539	NOT2	262
15625067	NOT2_FAS05539	NOT2	92
15625068	NOT2_FAS05539	NOT2	105
15625069	NOT2_FAS05539	NOT2	151
15625070	NOT2_FAS05539	NOT2	88
15625071	NOT2_FAS05539	NOT2	52
15625072	NOT2_FAS05539	NOT2	103
15625073	NOT2_FAS05539	NOT2	147
15625074	NOT2_FAS05539	NOT2	89
15625075	NOT2_FAS05539	NOT2	129
15625076	NOT2_FAS05539	NOT2	87
15625077	NOT2_FAS05539	NOT2	147
15625078	NOT2_FAS05539	NOT2	173
15625079	NOT2_FAS05539	NOT2	154
15625080	NOT2_FAS05539	NOT2	42
15625081	NOT2_FAS05539	NOT2	115
15625082	NOT2_FAS05539	NOT2	76
15625083	NOT2_FAS05539	NOT2	153
15625084	NOT2_FAS05539	NOT2	124
15625085	NOT2_FAS05539	NOT2	173
15625086	NOT2_FAS05539	NOT2	119
15625087	NOT2_FAS05539	NOT2	192
15625088	NOT2_FAS05539	NOT2	125
15625089	NOT2_FAS05539	NOT2	95
15625090	NOT2_FAS05539	NOT2	99
15625091	NOT2_FAS05539	NOT2	99
15625092	NOT2_FAS05539	NOT2	229
15625093	NOT2_FAS05539	NOT2	87
15625094	NOT2_FAS05539	NOT2	148
15625095	NOT2_FAS05539	NOT2	200
15625096	NOT2_FAS05539	NOT2	273
15625097	NOT2_FAS05539	NOT2	99
15625098	NOT2_FAS05539	NOT2	170
15625099	NOT2_FAS05539	NOT2	42
15625100	NOT2_FAS05539	NOT2	131
15625101	NOT2_FAS05539	NOT2	73
15625102	NOT2_FAS05539	NOT2	40
15625103	NOT2_FAS05539	NOT2	171
15625104	NOT2_FAS05539	NOT2	145
15625105	NOT2_FAS05539	NOT2	253
15625106	NOT2_FAS05539	NOT2	125
15625107	NOT2_FAS05539	NOT2	101
15625108	NOT2_FAS05539	NOT2	73
15625109	NOT2_FAS05539	NOT2	147
15625110	NOT2_FAS05539	NOT2	165
15625111	NOT2_FAS05539	NOT2	131
15625112	NOT2_FAS05539	NOT2	144
15625113	NOT2_FAS05539	NOT2	149
15625114	NOT2_FAS05539	NOT2	91
15625115	NOT2_FAS05539	NOT2	245
15625116	NOT2_FAS05539	NOT2	115
15625117	NOT2_FAS05539	NOT2	141
15625118	NOT2_FAS05539	NOT2	7
15625119	NOT2_FAS05539	NOT2	75
15625120	NOT2_FAS05539	NOT2	85
15625121	NOT2_FAS05539	NOT2	117
15625122	NOT2_FAS05539	NOT2	110
15625123	NOT2_FAS05539	NOT2	93
15625124	NOT2_FAS05539	NOT2	86
15625125	NOT2_FAS05539	NOT2	58
15625126	NOT2_FAS05539	NOT2	232
15625127	NOT2_FAS05539	NOT2	51
15625128	NOT2_FAS05539	NOT2	51
15625129	NOT2_FAS05539	NOT2	164
15625130	NOT2_FAS05539	NOT2	63
15625131	NOT2_FAS05539	NOT2	57
15625132	NOT2_FAS05539	NOT2	54
15625133	NOT2_FAS05539	NOT2	170
15625134	NOT2_FAS05539	NOT2	88
15625135	NOT2_FAS05539	NOT2	67
15625136	NOT2_FAS05539	NOT2	160
15625137	NOT2_FAS05539	NOT2	200
15625138	NOT2_FAS05539	NOT2	70
15625139	NOT2_FAS05539	NOT2	207
15625140	NOT2_FAS05539	NOT2	133
15625141	NOT2_FAS05539	NOT2	107
15625142	NOT2_FAS05539	NOT2	122
15625143	NOT2_FAS05539	NOT2	18
15625144	NOT2_FAS05539	NOT2	138
15625145	NOT2_FAS05539	NOT2	199
15625146	NOT2_FAS05539	NOT2	176
15625147	NOT2_FAS05539	NOT2	144
15625148	NOT2_FAS05539	NOT2	140
15625149	NOT2_FAS05539	NOT2	101
15625150	NOT2_FAS05539	NOT2	290
15625151	NOT2_FAS05539	NOT2	146
15625152	NOT2_FAS05539	NOT2	79
15625153	NOT2_FAS05539	NOT2	217
15625154	NOT2_FAS05539	NOT2	202
15625155	NOT2_FAS05539	NOT2	129
15625156	NOT2_FAS05539	NOT2	380
15625157	NOT2_FAS05539	NOT2	52
15625158	NOT2_FAS05539	NOT2	117
15625159	NOT2_FAS05539	NOT2	250
15625160	NOT2_FAS05539	NOT2	162
15625161	NOT2_FAS05539	NOT2	130
15625162	NOT2_FAS05539	NOT2	127
15625163	NOT2_FAS05539	NOT2	113
15625164	NOT2_FAS05539	NOT2	75
15625165	NOT2_FAS05539	NOT2	76
15625166	NOT2_FAS05539	NOT2	287
15625167	NOT2_FAS05539	NOT2	97
15625168	NOT2_FAS05539	NOT2	16
15625169	NOT2_FAS05539	NOT2	173
15625170	NOT2_FAS05539	NOT2	277
15625171	NOT2_FAS05539	NOT2	42
15625172	NOT2_FAS05539	NOT2	137
15625173	NOT2_FAS05539	NOT2	233
15625174	NOT2_FAS05539	NOT2	150
15625175	NOT2_FAS05539	NOT2	92
15625176	NOT2_FAS05539	NOT2	137
15625177	NOT2_FAS05539	NOT2	177
15625178	NOT2_FAS05539	NOT2	195
15625179	NOT2_FAS05539	NOT2	163
15625180	NOT2_FAS05539	NOT2	94
15625181	NOT2_FAS05539	NOT2	248
15625182	NOT2_FAS05539	NOT2	179
15625183	NOT2_FAS05539	NOT2	57
15625184	NOT2_FAS05539	NOT2	145
15625185	NOT2_FAS05539	NOT2	83
15625186	NOT2_FAS05539	NOT2	113
15625187	NOT2_FAS05539	NOT2	181
15625188	NOT2_FAS05539	NOT2	291
15625189	NOT2_FAS05539	NOT2	179
15625190	NOT2_FAS05539	NOT2	104
15625191	NOT2_FAS05539	NOT2	260
15625192	NOT2_FAS05539	NOT2	128
15625193	NOT2_FAS05539	NOT2	70
15625194	NOT2_FAS05539	NOT2	192
15625195	NOT2_FAS05539	NOT2	77
15625196	NOT2_FAS05539	NOT2	134
15625197	NOT2_FAS05539	NOT2	146
15625198	NOT2_FAS05539	NOT2	142
15625199	NOT2_FAS05539	NOT2	132
15625200	NOT2_FAS05539	NOT2	47
15625201	NOT2_FAS05539	NOT2	89
15625202	NOT2_FAS05539	NOT2	145
15625203	NOT2_FAS05539	NOT2	183
15625204	NOT2_FAS05539	NOT2	168
15625205	NOT2_FAS05539	NOT2	93
15625206	NOT2_FAS05539	NOT2	58
15625207	NOT2_FAS05539	NOT2	218
15625208	NOT2_FAS05539	NOT2	32
15625209	NOT2_FAS05539	NOT2	74
15625210	NOT2_FAS05539	NOT2	209
15625211	NOT2_FAS05539	NOT2	79
15625212	NOT2_FAS05539	NOT2	84
15625213	NOT2_FAS05539	NOT2	134
15625214	NOT2_FAS05539	NOT2	190
15625215	NOT2_FAS05539	NOT2	41
15625216	NOT2_FAS05539	NOT2	86
15625217	NOT2_FAS05539	NOT2	73
15625218	NOT2_FAS05539	NOT2	214
15625219	NOT2_FAS05539	NOT2	52
15625220	NOT2_FAS05539	NOT2	74
15625221	NOT2_FAS05539	NOT2	76
15625222	NOT2_FAS05539	NOT2	163
15625223	NOT2_FAS05539	NOT2	91
15625224	NOT2_FAS05539	NOT2	110
15625225	NOT2_FAS05539	NOT2	84
15625226	NOT2_FAS05539	NOT2	223
15625227	NOT2_FAS05539	NOT2	33
15625228	NOT2_FAS05539	NOT2	12
15625229	NOT2_FAS05539	NOT2	78
15625230	NOT2_FAS05539	NOT2	73
15625231	NOT2_FAS05539	NOT2	74
15625232	NOT2_FAS05539	NOT2	58
15625233	NOT2_FAS05539	NOT2	108
15625234	NOT2_FAS05539	NOT2	150
15625235	NOT2_FAS05539	NOT2	129
15625236	NOT2_FAS05539	NOT2	74
15625237	NOT2_FAS05539	NOT2	244
15625238	NOT2_FAS05539	NOT2	91
15625239	NOT2_FAS05539	NOT2	103
15625240	NOT2_FAS05539	NOT2	172
15625241	NOT2_FAS05539	NOT2	106
15625242	NOT2_FAS05539	NOT2	96
15625243	NOT2_FAS05539	NOT2	131
15625244	NOT2_FAS05539	NOT2	127
15625245	NOT2_FAS05539	NOT2	83
15625246	NOT2_FAS05539	NOT2	171
15625247	NOT2_FAS05539	NOT2	98
15625248	NOT2_FAS05539	NOT2	63
15625249	NOT2_FAS05539	NOT2	43
15625250	NOT2_FAS05539	NOT2	41
15625251	NOT2_FAS05539	NOT2	60
15625252	NOT2_FAS05539	NOT2	66
15625253	NOT2_FAS05539	NOT2	70
15625254	NOT2_FAS05539	NOT2	113
15625255	NOT2_FAS05539	NOT2	90
15625256	NOT2_FAS05539	NOT2	77
15625257	NOT2_FAS05539	NOT2	88
15625258	NOT2_FAS05539	NOT2	110
15625259	NOT2_FAS05539	NOT2	114
15625260	NOT2_FAS05539	NOT2	78
15625261	NOT2_FAS05539	NOT2	49
15625262	NOT2_FAS05539	NOT2	51
15625263	NOT2_FAS05539	NOT2	185
15625264	NOT2_FAS05539	NOT2	177
15625265	NOT2_FAS05539	NOT2	86
15625266	NOT2_FAS05539	NOT2	121
15625267	NOT2_FAS05539	NOT2	149
15625268	NOT2_FAS05539	NOT2	75
15625269	NOT2_FAS05539	NOT2	57
15625270	NOT2_FAS05539	NOT2	103
15625271	NOT2_FAS05539	NOT2	78
15625272	NOT2_FAS05539	NOT2	186
15625273	NOT2_FAS05539	NOT2	100
15625274	NOT2_FAS05539	NOT2	187
15625275	NOT2_FAS05539	NOT2	134
15625276	NOT2_FAS05539	NOT2	15
15625277	NOT2_FAS05539	NOT2	111
15625278	NOT2_FAS05539	NOT2	270
15625279	NOT2_FAS05539	NOT2	217
15625280	NOT2_FAS05539	NOT2	107
15625281	NOT2_FAS05539	NOT2	62
15625282	NOT2_FAS05539	NOT2	210
15625283	NOT2_FAS05539	NOT2	276
15625284	NOT2_FAS05539	NOT2	262
15625285	NOT2_FAS05539	NOT2	56
15625286	NOT2_FAS05539	NOT2	156
15625287	NOT2_FAS05539	NOT2	149
15625288	NOT2_FAS05539	NOT2	96
15625289	NOT2_FAS05539	NOT2	67
15625290	NOT2_FAS05539	NOT2	170
15625291	NOT2_FAS05539	NOT2	101
15625292	NOT2_FAS05539	NOT2	76
15625293	NOT2_FAS05539	NOT2	187
15625294	NOT2_FAS05539	NOT2	116
15625295	NOT2_FAS05539	NOT2	92
15625296	NOT2_FAS05539	NOT2	255
15625297	NOT2_FAS05539	NOT2	99
15625298	NOT2_FAS05539	NOT2	294
15625299	NOT2_FAS05539	NOT2	272
15625300	NOT2_FAS05539	NOT2	98
15625301	NOT2_FAS05539	NOT2	84
15625302	NOT2_FAS05539	NOT2	215
15625303	NOT2_FAS05539	NOT2	128
15625304	NOT2_FAS05539	NOT2	268
15625305	NOT2_FAS05539	NOT2	213
15625306	NOT2_FAS05539	NOT2	141
15625307	NOT2_FAS05539	NOT2	115
15625308	NOT2_FAS05539	NOT2	141
15625309	NOT2_FAS05539	NOT2	125
15625310	NOT2_FAS05539	NOT2	175
15625311	NOT2_FAS05539	NOT2	236
15625312	NOT2_FAS05539	NOT2	46
15625313	NOT2_FAS05539	NOT2	128
15625314	NOT2_FAS05539	NOT2	56
15625315	NOT2_FAS05539	NOT2	115
15625316	NOT2_FAS05539	NOT2	11
15625317	NOT2_FAS05539	NOT2	80
15625318	NOT2_FAS05539	NOT2	81
15625319	NOT2_FAS05539	NOT2	149
15625320	NOT2_FAS05539	NOT2	149
15625321	NOT2_FAS05539	NOT2	175
15625322	NOT2_FAS05539	NOT2	154
15625323	NOT2_FAS05539	NOT2	98
15625324	NOT2_FAS05539	NOT2	88
15625325	NOT2_FAS05539	NOT2	66
15625326	NOT2_FAS05539	NOT2	8
15625327	NOT2_FAS05539	NOT2	206
15625328	NOT2_FAS05539	NOT2	7
15625329	NOT2_FAS05539	NOT2	161
15625330	NOT2_FAS05539	NOT2	70
15625331	NOT2_FAS05539	NOT2	64
15625332	NOT2_FAS05539	NOT2	152
15625333	NOT2_FAS05539	NOT2	148
15625334	NOT2_FAS05539	NOT2	71
15625335	NOT2_FAS05539	NOT2	81
15625336	NOT2_FAS05539	NOT2	76
15625337	NOT2_FAS05539	NOT2	86
15625338	NOT2_FAS05539	NOT2	26
15625339	NOT2_FAS05539	NOT2	161
15625340	NOT2_FAS05539	NOT2	194
15625341	NOT2_FAS05539	NOT2	95
15625342	NOT2_FAS05539	NOT2	110
15625343	NOT2_FAS05539	NOT2	34
15625344	NOT2_FAS05539	NOT2	223
15625345	NOT2_FAS05539	NOT2	49
15625346	NOT2_FAS05539	NOT2	132
15625347	NOT2_FAS05539	NOT2	75
15625348	NOT2_FAS05539	NOT2	90
15625349	NOT2_FAS05539	NOT2	43
15625350	NOT2_FAS05539	NOT2	115
15625351	NOT2_FAS05539	NOT2	187
15625352	NOT2_FAS05539	NOT2	111
15625353	NOT2_FAS05539	NOT2	78
15625354	NOT2_FAS05539	NOT2	133
15625355	NOT2_FAS05539	NOT2	103
15625356	NOT2_FAS05539	NOT2	100
15625357	NOT2_FAS05539	NOT2	15
15625358	NOT2_FAS05539	NOT2	83
15625359	NOT2_FAS05539	NOT2	77
15625360	NOT2_FAS05539	NOT2	51
15625361	NOT2_FAS05539	NOT2	77
15625362	NOT2_FAS05539	NOT2	163
15625363	NOT2_FAS05539	NOT2	128
15625364	NOT2_FAS05539	NOT2	179
15625365	NOT2_FAS05539	NOT2	16
15625366	NOT2_FAS05539	NOT2	250
15625367	NOT2_FAS05539	NOT2	270
15625368	NOT2_FAS05539	NOT2	134
15625369	NOT2_FAS05539	NOT2	63
15625370	NOT2_FAS05539	NOT2	144
15625371	NOT2_FAS05539	NOT2	129
15625372	NOT2_FAS05539	NOT2	78
15625373	NOT2_FAS05539	NOT2	138
15625374	NOT2_FAS05539	NOT2	210
15625375	NOT2_FAS05539	NOT2	131
15625376	NOT2_FAS05539	NOT2	149
15625377	NOT2_FAS05539	NOT2	96
15625378	NOT2_FAS05539	NOT2	101
15625379	NOT2_FAS05539	NOT2	76
15625380	NOT2_FAS05539	NOT2	187
15625381	NOT2_FAS05539	NOT2	136
15625382	NOT2_FAS05539	NOT2	116
15625383	NOT2_FAS05539	NOT2	92
15625384	NOT2_FAS05539	NOT2	255
15625385	NOT2_FAS05539	NOT2	99
15625386	NOT2_FAS05539	NOT2	104
15625387	NOT2_FAS05539	NOT2	9
15625388	NOT2_FAS05539	NOT2	294
15625389	NOT2_FAS05539	NOT2	272
15625390	NOT2_FAS05539	NOT2	98
15625391	NOT2_FAS05539	NOT2	107
15625392	NOT2_FAS05539	NOT2	84
15625393	NOT2_FAS05539	NOT2	128
15625394	NOT2_FAS05539	NOT2	268
15625395	NOT2_FAS05539	NOT2	141
15625396	NOT2_FAS05539	NOT2	47
15625397	NOT2_FAS05539	NOT2	85
15625398	NOT2_FAS05539	NOT2	115
15625399	NOT2_FAS05539	NOT2	141
15625400	NOT2_FAS05539	NOT2	125
15625401	NOT2_FAS05539	NOT2	236
15625402	NOT2_FAS05539	NOT2	46
15625403	NOT2_FAS05539	NOT2	128
15625404	NOT2_FAS05539	NOT2	56
15625405	NOT2_FAS05539	NOT2	115
15625406	NOT2_FAS05539	NOT2	77
15625407	NOT2_FAS05539	NOT2	81
15625408	NOT2_FAS05539	NOT2	149
15625409	NOT2_FAS05539	NOT2	57
15625410	NOT2_FAS05539	NOT2	269
15625411	NOT2_FAS05539	NOT2	175
15625412	NOT2_FAS05539	NOT2	74
15625413	NOT2_FAS05539	NOT2	154
15625414	NOT2_FAS05539	NOT2	88
15625415	NOT2_FAS05539	NOT2	66
15625416	NOT2_FAS05539	NOT2	8
15625417	NOT2_FAS05539	NOT2	206
15625418	NOT2_FAS05539	NOT2	7
15625419	NOT2_FAS05539	NOT2	70
15625420	NOT2_FAS05539	NOT2	146
15625421	NOT2_FAS05539	NOT2	64
15625422	NOT2_FAS05539	NOT2	148
15625423	NOT2_FAS05539	NOT2	81
15625424	NOT2_FAS05539	NOT2	76
15625425	NOT2_FAS05539	NOT2	46
15625426	NOT2_FAS05539	NOT2	86
15625427	NOT2_FAS05539	NOT2	26
15625428	NOT2_FAS05539	NOT2	161
15625429	NOT2_FAS05539	NOT2	155
15625430	NOT2_FAS05539	NOT2	95
15625431	NOT2_FAS05539	NOT2	110
15625432	NOT2_FAS05539	NOT2	34
15625433	NOT2_FAS05539	NOT2	223
15625434	NOT2_FAS05539	NOT2	86
15625435	NOT2_FAS05539	NOT2	41
15625436	NOT2_FAS05539	NOT2	114
15625437	NOT2_FAS05539	NOT2	90
15625438	NOT2_FAS05539	NOT2	186
15625439	NOT2_FAS05539	NOT2	177
15625440	NOT2_FAS05539	NOT2	131
15625441	NOT2_FAS05539	NOT2	248
15625442	NOT2_FAS05539	NOT2	73
15625443	NOT2_FAS05539	NOT2	187
15625444	NOT2_FAS05539	NOT2	57
15625445	NOT2_FAS05539	NOT2	133
15625446	NOT2_FAS05539	NOT2	103
15625447	NOT2_FAS05539	NOT2	100
15625448	NOT2_FAS05539	NOT2	77
15625449	NOT2_FAS05539	NOT2	149
15625450	NOT2_FAS05539	NOT2	77
15625451	NOT2_FAS05539	NOT2	107
15625452	NOT2_FAS05539	NOT2	270
15625453	NOT2_FAS05539	NOT2	150
15625454	NOT2_FAS05539	NOT2	134
15625455	NOT2_FAS05539	NOT2	63
15625456	NOT2_FAS05539	NOT2	207
15625457	NOT2_FAS05539	NOT2	75
15625458	NOT2_FAS05539	NOT2	101
15625459	NOT2_FAS05539	NOT2	160
15625460	NOT2_FAS05539	NOT2	113
15625461	NOT2_FAS05539	NOT2	86
15625462	NOT2_FAS05539	NOT2	78
15625463	NOT2_FAS05539	NOT2	214
15625464	NOT2_FAS05539	NOT2	163
15625465	NOT2_FAS05539	NOT2	62
15625466	NOT2_FAS05539	NOT2	210
15625467	NOT2_FAS05539	NOT2	276
15625468	NOT2_FAS05539	NOT2	262
15625469	NOT2_FAS05539	NOT2	131
15625470	NOT2_FAS05539	NOT2	56
15625471	NOT2_FAS05539	NOT2	149
15625472	NOT2_FAS05539	NOT2	96
15625473	NOT2_FAS05539	NOT2	67
15625474	NOT2_FAS05539	NOT2	170
15625475	NOT2_FAS05539	NOT2	101
15625476	NOT2_FAS05539	NOT2	76
15625477	NOT2_FAS05539	NOT2	136
15625478	NOT2_FAS05539	NOT2	99
15625479	NOT2_FAS05539	NOT2	104
15625480	NOT2_FAS05539	NOT2	9
15625481	NOT2_FAS05539	NOT2	272
15625482	NOT2_FAS05539	NOT2	98
15625483	NOT2_FAS05539	NOT2	107
15625484	NOT2_FAS05539	NOT2	215
15625485	NOT2_FAS05539	NOT2	128
15625486	NOT2_FAS05539	NOT2	268
15625487	NOT2_FAS05539	NOT2	213
15625488	NOT2_FAS05539	NOT2	141
15625489	NOT2_FAS05539	NOT2	47
15625490	NOT2_FAS05539	NOT2	85
15625491	NOT2_FAS05539	NOT2	115
15625492	NOT2_FAS05539	NOT2	175
15625493	NOT2_FAS05539	NOT2	115
15625494	NOT2_FAS05539	NOT2	11
15625495	NOT2_FAS05539	NOT2	77
15625496	NOT2_FAS05539	NOT2	81
15625497	NOT2_FAS05539	NOT2	149
15625498	NOT2_FAS05539	NOT2	57
15625499	NOT2_FAS05539	NOT2	269
15625500	NOT2_FAS05539	NOT2	154
15625501	NOT2_FAS05539	NOT2	98
15625502	NOT2_FAS05539	NOT2	66
15625503	NOT2_FAS05539	NOT2	206
15625504	NOT2_FAS05539	NOT2	149
15625505	NOT2_FAS05539	NOT2	7
15625506	NOT2_FAS05539	NOT2	161
15625507	NOT2_FAS05539	NOT2	70
15625508	NOT2_FAS05539	NOT2	146
15625509	NOT2_FAS05539	NOT2	64
15625510	NOT2_FAS05539	NOT2	152
15625511	NOT2_FAS05539	NOT2	148
15625512	NOT2_FAS05539	NOT2	71
15625513	NOT2_FAS05539	NOT2	46
15625514	NOT2_FAS05539	NOT2	86
15625515	NOT2_FAS05539	NOT2	26
15625516	NOT2_FAS05539	NOT2	161
15625517	NOT2_FAS05539	NOT2	194
15625518	NOT2_FAS05539	NOT2	95
15625519	NOT2_FAS05539	NOT2	110
15625520	NOT2_FAS05539	NOT2	34
15625521	NOT2_FAS05539	NOT2	11
15625522	NOT2_FAS05539	NOT2	268
15625523	NOT2_FAS05539	NOT2	7
15625524	NOT2_FAS05539	NOT2	12
15625525	NOT2_FAS05539	NOT2	121
15625526	NOT2_FAS05539	NOT2	84
15625527	NOT2_FAS05539	NOT2	140
15625528	NOT2_FAS05539	NOT2	115
15625529	NOT2_FAS05539	NOT2	84
15625530	NOT2_FAS05539	NOT2	140
15625531	NOT2_FAS05539	NOT2	115
15625532	NOT2_FAS05539	NOT2	115
15625533	NOT2_FAS05539	NOT2	140
15625534	NOT2_FAS05539	NOT2	84
15625535	NOT2_FAS05539	NOT2	84
15625536	NOT2_FAS05539	NOT2	140
15625537	NOT2_FAS05539	NOT2	115
15625538	NOT2_FAS05539	NOT2	220
15625539	NOT2_FAS05539	NOT2	84
15625540	NOT2_FAS05539	NOT2	140
15625541	NOT2_FAS05539	NOT2	115
15625542	NOT2_FAS05539	NOT2	60
15625543	NOT2_FAS05539	NOT2	147
15625544	NOT2_FAS05539	NOT2	50
15625545	NOT2_FAS05539	NOT2	63
15625546	NOT2_FAS05539	NOT2	75
15625547	NOT2_FAS05539	NOT2	111
15625548	NOT2_FAS05539	NOT2	123
15625549	NOT2_FAS05539	NOT2	119
15625550	NOT2_FAS05539	NOT2	161
15625551	NOT2_FAS05539	NOT2	121
15625552	NOT2_FAS05539	NOT2	66
15625553	NOT2_FAS05539	NOT2	112
15625554	NOT2_FAS05539	NOT2	18
15625555	NOT2_FAS05539	NOT2	44
15625556	NOT2_FAS05539	NOT2	140
15625557	NOT2_FAS05539	NOT2	145
15625558	NOT2_FAS05539	NOT2	152
15625559	NOT2_FAS05539	NOT2	96
15625560	NOT2_FAS05539	NOT2	63
15625561	NOT2_FAS05539	NOT2	85
15625562	NOT2_FAS05539	NOT2	129
15625563	NOT2_FAS05539	NOT2	50
15625564	NOT2_FAS05539	NOT2	170
15625565	NOT2_FAS05539	NOT2	100
15625566	NOT2_FAS05539	NOT2	70
15625567	NOT2_FAS05539	NOT2	83
15625568	NOT2_FAS05539	NOT2	83
15625569	NOT2_FAS05539	NOT2	75
15625570	NOT2_FAS05539	NOT2	85
15625571	NOT2_FAS05539	NOT2	118
15625572	NOT2_FAS05539	NOT2	107
15625573	NOT2_FAS05539	NOT2	113
15625574	NOT2_FAS05539	NOT2	100
15625575	NOT2_FAS05539	NOT2	34
15625576	NOT2_FAS05539	NOT2	35
15625577	NOT2_FAS05539	NOT2	16
15625578	NOT2_FAS05539	NOT2	166
15625579	NOT2_FAS05539	NOT2	70
15625580	NOT2_FAS05539	NOT2	90
15625581	NOT2_FAS05539	NOT2	44
15625582	NOT2_FAS05539	NOT2	117
15625583	NOT2_FAS05539	NOT2	42
15625584	NOT2_FAS05539	NOT2	87
15625585	NOT2_FAS05539	NOT2	131
15625586	NOT2_FAS05539	NOT2	99
15625587	NOT2_FAS05539	NOT2	118
15625588	NOT2_FAS05539	NOT2	136
15625589	NOT2_FAS05539	NOT2	61
15625590	NOT2_FAS05539	NOT2	102
15625591	NOT2_FAS05539	NOT2	96
15625592	NOT2_FAS05539	NOT2	130
15625593	NOT2_FAS05539	NOT2	61
15625594	NOT2_FAS05539	NOT2	87
15625595	NOT2_FAS05539	NOT2	63
15625596	NOT2_FAS05539	NOT2	123
15625597	NOT2_FAS05539	NOT2	129
15625598	NOT2_FAS05539	NOT2	136
15625599	NOT2_FAS05539	NOT2	88
15625600	NOT2_FAS05539	NOT2	89
15625601	NOT2_FAS05539	NOT2	40
15625602	NOT2_FAS05539	NOT2	48
15625603	NOT2_FAS05539	NOT2	158
15625604	NOT2_FAS05539	NOT2	73
15625605	NOT2_FAS05539	NOT2	179
15625606	NOT2_FAS05539	NOT2	61
15625607	NOT2_FAS05539	NOT2	90
15625608	NOT2_FAS05539	NOT2	135
15625609	NOT2_FAS05539	NOT2	118
15625610	NOT2_FAS05539	NOT2	21
15625611	NOT2_FAS05539	NOT2	109
15625612	NOT2_FAS05539	NOT2	66
15625613	NOT2_FAS05539	NOT2	39
15625614	NOT2_FAS05539	NOT2	65
15625615	NOT2_FAS05539	NOT2	173
15625616	NOT2_FAS05539	NOT2	62
15625617	NOT2_FAS05539	NOT2	85
15625618	NOT2_FAS05539	NOT2	69
15625619	NOT2_FAS05539	NOT2	133
15625620	NOT2_FAS05539	NOT2	77
15625621	NOT2_FAS05539	NOT2	117
15625622	NOT2_FAS05539	NOT2	75
15625623	NOT2_FAS05539	NOT2	77
15625624	NOT2_FAS05539	NOT2	119
15625625	NOT2_FAS05539	NOT2	87
15625626	NOT2_FAS05539	NOT2	8
15625627	NOT2_FAS05539	NOT2	127
15625628	NOT2_FAS05539	NOT2	103
15625629	NOT2_FAS05539	NOT2	60
15625630	NOT2_FAS05539	NOT2	73
15625631	NOT2_FAS05539	NOT2	175
15625632	NOT2_FAS05539	NOT2	72
15625633	NOT2_FAS05539	NOT2	161
15625634	NOT2_FAS05539	NOT2	146
15625635	NOT2_FAS05539	NOT2	76
15625636	NOT2_FAS05539	NOT2	41
15625637	NOT2_FAS05539	NOT2	127
15625638	NOT2_FAS05539	NOT2	110
15625639	NOT2_FAS05539	NOT2	189
15625640	NOT2_FAS05539	NOT2	30
15625641	NOT2_FAS05539	NOT2	44
15625642	NOT2_FAS05539	NOT2	80
15625643	NOT2_FAS05539	NOT2	84
15625644	NOT2_FAS05539	NOT2	89
15625645	NOT2_FAS05539	NOT2	163
15625646	NOT2_FAS05539	NOT2	93
15625647	NOT2_FAS05539	NOT2	50
15625648	NOT2_FAS05539	NOT2	68
15625649	NOT2_FAS05539	NOT2	159
15625650	NOT2_FAS05539	NOT2	103
15625651	NOT2_FAS05539	NOT2	68
15625652	NOT2_FAS05539	NOT2	49
15625653	NOT2_FAS05539	NOT2	42
15625654	NOT2_FAS05539	NOT2	85
15625655	NOT2_FAS05539	NOT2	200
15625656	NOT2_FAS05539	NOT2	101
15625657	NOT2_FAS05539	NOT2	61
15625658	NOT2_FAS05539	NOT2	119
15625659	NOT2_FAS05539	NOT2	67
15625660	NOT2_FAS05539	NOT2	94
15625661	NOT2_FAS05539	NOT2	156
15625662	NOT2_FAS05539	NOT2	102
15625663	NOT2_FAS05539	NOT2	69
15625664	NOT2_FAS05539	NOT2	8
15625665	NOT2_FAS05539	NOT2	22
15625666	NOT2_FAS05539	NOT2	141
15625667	NOT2_FAS05539	NOT2	66
15625668	NOT2_FAS05539	NOT2	115
15625669	NOT2_FAS05539	NOT2	70
15625670	NOT2_FAS05539	NOT2	110
15625671	NOT2_FAS05539	NOT2	88
15625672	NOT2_FAS05539	NOT2	47
15625673	NOT2_FAS05539	NOT2	20
15625674	NOT2_FAS05539	NOT2	99
15625675	NOT2_FAS05539	NOT2	30
15625676	NOT2_FAS05539	NOT2	114
15625677	NOT2_FAS05539	NOT2	35
15625678	NOT2_FAS05539	NOT2	14
15625679	NOT2_FAS05539	NOT2	157
15625680	NOT2_FAS05539	NOT2	143
15625681	NOT2_FAS05539	NOT2	179
15625682	NOT2_FAS05539	NOT2	139
15625683	NOT2_FAS05539	NOT2	39
15625684	NOT2_FAS05539	NOT2	150
15625685	NOT2_FAS05539	NOT2	71
15625686	NOT2_FAS05539	NOT2	107
15625687	NOT2_FAS05539	NOT2	160
15625688	NOT2_FAS05539	NOT2	38
15625689	NOT2_FAS05539	NOT2	114
15625690	NOT2_FAS05539	NOT2	121
15625691	NOT2_FAS05539	NOT2	117
15625692	NOT2_FAS05539	NOT2	68
15625693	NOT2_FAS05539	NOT2	105
15625694	NOT2_FAS05539	NOT2	80
15625695	NOT2_FAS05539	NOT2	166
15625696	NOT2_FAS05539	NOT2	72
15625697	NOT2_FAS05539	NOT2	73
15625698	NOT2_FAS05539	NOT2	126
15625699	NOT2_FAS05539	NOT2	131
15625700	NOT2_FAS05539	NOT2	104
15625701	NOT2_FAS05539	NOT2	28
15625702	NOT2_FAS05539	NOT2	36
15625703	NOT2_FAS05539	NOT2	122
15625704	NOT2_FAS05539	NOT2	44
15625705	NOT2_FAS05539	NOT2	81
15625706	NOT2_FAS05539	NOT2	109
15625707	NOT2_FAS05539	NOT2	135
15625708	NOT2_FAS05539	NOT2	57
15625709	NOT2_FAS05539	NOT2	89
15625710	NOT2_FAS05539	NOT2	184
15625711	NOT2_FAS05539	NOT2	106
15625712	NOT2_FAS05539	NOT2	147
15625713	NOT2_FAS05539	NOT2	63
15625714	NOT2_FAS05539	NOT2	73
15625715	NOT2_FAS05539	NOT2	101
15625716	NOT2_FAS05539	NOT2	181
15625717	NOT2_FAS05539	NOT2	62
15625718	NOT2_FAS05539	NOT2	160
15625719	NOT2_FAS05539	NOT2	188
15625720	NOT2_FAS05539	NOT2	46
15625721	NOT2_FAS05539	NOT2	83
15625722	NOT2_FAS05539	NOT2	81
15625723	NOT2_FAS05539	NOT2	193
15625724	NOT2_FAS05539	NOT2	53
15625725	NOT2_FAS05539	NOT2	136
15625726	NOT2_FAS05539	NOT2	93
15625727	NOT2_FAS05539	NOT2	106
15625728	NOT2_FAS05539	NOT2	29
15625729	NOT2_FAS05539	NOT2	115
15625730	NOT2_FAS05539	NOT2	75
15625731	NOT2_FAS05539	NOT2	148
15625732	NOT2_FAS05539	NOT2	125
15625733	NOT2_FAS05539	NOT2	103
15625734	NOT2_FAS05539	NOT2	117
15625735	NOT2_FAS05539	NOT2	130
15625736	NOT2_FAS05539	NOT2	104
15625737	NOT2_FAS05539	NOT2	41
15625738	NOT2_FAS05539	NOT2	70
15625739	NOT2_FAS05539	NOT2	81
15625740	NOT2_FAS05539	NOT2	46
15625741	NOT2_FAS05539	NOT2	73
15625742	NOT2_FAS05539	NOT2	41
15625743	NOT2_FAS05539	NOT2	84
15625744	NOT2_FAS05539	NOT2	74
15625745	NOT2_FAS05539	NOT2	56
15625746	NOT2_FAS05539	NOT2	88
15625747	NOT2_FAS05539	NOT2	56
15625748	NOT2_FAS05539	NOT2	86
15625749	NOT2_FAS05539	NOT2	87
15625750	NOT2_FAS05539	NOT2	104
15625751	NOT2_FAS05539	NOT2	127
15625752	NOT2_FAS05539	NOT2	151
15625753	NOT2_FAS05539	NOT2	81
15625754	NOT2_FAS05539	NOT2	114
15625755	NOT2_FAS05539	NOT2	47
15625756	NOT2_FAS05539	NOT2	65
15625757	NOT2_FAS05539	NOT2	55
15625758	NOT2_FAS05539	NOT2	116
15625759	NOT2_FAS05539	NOT2	93
15625760	NOT2_FAS05539	NOT2	26
15625761	NOT2_FAS05539	NOT2	52
15625762	NOT2_FAS05539	NOT2	53
15625763	NOT2_FAS05539	NOT2	78
15625764	NOT2_FAS05539	NOT2	100
15625765	NOT2_FAS05539	NOT2	81
15625766	NOT2_FAS05539	NOT2	39
15625767	NOT2_FAS05539	NOT2	38
15625768	NOT2_FAS05539	NOT2	191
15625769	NOT2_FAS05539	NOT2	77
15625770	NOT2_FAS05539	NOT2	54
15625771	NOT2_FAS05539	NOT2	121
15625772	NOT2_FAS05539	NOT2	41
15625773	NOT2_FAS05539	NOT2	82
15625774	NOT2_FAS05539	NOT2	102
15625775	NOT2_FAS05539	NOT2	107
15625776	NOT2_FAS05539	NOT2	50
15625777	NOT2_FAS05539	NOT2	52
15625778	NOT2_FAS05539	NOT2	73
15625779	NOT2_FAS05539	NOT2	71
15625780	NOT2_FAS05539	NOT2	131
15625781	NOT2_FAS05539	NOT2	70
15625782	NOT2_FAS05539	NOT2	179
15625783	NOT2_FAS05539	NOT2	57
15625784	NOT2_FAS05539	NOT2	132
15625785	NOT2_FAS05539	NOT2	152
15625786	NOT2_FAS05539	NOT2	127
15625787	NOT2_FAS05539	NOT2	92
15625788	NOT2_FAS05539	NOT2	116
15625789	NOT2_FAS05539	NOT2	42
15625790	NOT2_FAS05539	NOT2	103
15625791	NOT2_FAS05539	NOT2	107
15625792	NOT2_FAS05539	NOT2	26
15625793	NOT2_FAS05539	NOT2	96
15625794	NOT2_FAS05539	NOT2	69
15625795	NOT2_FAS05539	NOT2	138
15625796	NOT2_FAS05539	NOT2	119
15625797	NOT2_FAS05539	NOT2	29
15625798	NOT2_FAS05539	NOT2	145
15625799	NOT2_FAS05539	NOT2	130
15625800	NOT2_FAS05539	NOT2	106
15625801	NOT2_FAS05539	NOT2	62
15625802	NOT2_FAS05539	NOT2	84
15625803	NOT2_FAS05539	NOT2	65
15625804	NOT2_FAS05539	NOT2	86
15625805	NOT2_FAS05539	NOT2	133
15625806	NOT2_FAS05539	NOT2	98
15625807	NOT2_FAS05539	NOT2	139
15625808	NOT2_FAS05539	NOT2	82
15625809	NOT2_FAS05539	NOT2	118
15625810	NOT2_FAS05539	NOT2	65
15625811	NOT2_FAS05539	NOT2	109
15625812	NOT2_FAS05539	NOT2	115
15625813	NOT2_FAS05539	NOT2	34
15625814	NOT2_FAS05539	NOT2	95
15625815	NOT2_FAS05539	NOT2	159
15625816	NOT2_FAS05539	NOT2	72
15625817	NOT2_FAS05539	NOT2	134
15625818	NOT2_FAS05539	NOT2	101
15625819	NOT2_FAS05539	NOT2	29
15625820	NOT2_FAS05539	NOT2	104
15625821	NOT2_FAS05539	NOT2	132
15625822	NOT2_FAS05539	NOT2	80
15625823	NOT2_FAS05539	NOT2	45
15625824	NOT2_FAS05539	NOT2	79
15625825	NOT2_FAS05539	NOT2	62
15625826	NOT2_FAS05539	NOT2	92
15625827	NOT2_FAS05539	NOT2	106
15625828	NOT2_FAS05539	NOT2	145
15625829	NOT2_FAS05539	NOT2	122
15625830	NOT2_FAS05539	NOT2	107
15625831	NOT2_FAS05539	NOT2	133
15625832	NOT2_FAS05539	NOT2	110
15625833	NOT2_FAS05539	NOT2	109
15625834	NOT2_FAS05539	NOT2	65
15625835	NOT2_FAS05539	NOT2	76
15625836	NOT2_FAS05539	NOT2	108
15625837	NOT2_FAS05539	NOT2	81
15625838	NOT2_FAS05539	NOT2	107
15625839	NOT2_FAS05539	NOT2	77
15625840	NOT2_FAS05539	NOT2	52
15625841	NOT2_FAS05539	NOT2	105
15625842	NOT2_FAS05539	NOT2	90
15625843	NOT2_FAS05539	NOT2	54
15625844	NOT2_FAS05539	NOT2	45
15625845	NOT2_FAS05539	NOT2	155
15625846	NOT2_FAS05539	NOT2	96
15625847	NOT2_FAS05539	NOT2	64
15625848	NOT2_FAS05539	NOT2	116
15625849	NOT2_FAS05539	NOT2	51
15625850	NOT2_FAS05539	NOT2	131
15625851	NOT2_FAS05539	NOT2	125
15625852	NOT2_FAS05539	NOT2	69
15625853	NOT2_FAS05539	NOT2	71
15625854	NOT2_FAS05539	NOT2	131
15625855	NOT2_FAS05539	NOT2	54
15625856	NOT2_FAS05539	NOT2	59
15625857	NOT2_FAS05539	NOT2	64
15625858	NOT2_FAS05539	NOT2	120
15625859	NOT2_FAS05539	NOT2	107
15625860	NOT2_FAS05539	NOT2	53
15625861	NOT2_FAS05539	NOT2	66
15625862	NOT2_FAS05539	NOT2	56
15625863	NOT2_FAS05539	NOT2	30
15625864	NOT2_FAS05539	NOT2	84
15625865	NOT2_FAS05539	NOT2	126
15625866	NOT2_FAS05539	NOT2	89
15625867	NOT2_FAS05539	NOT2	140
15625868	NOT2_FAS05539	NOT2	49
15625869	NOT2_FAS05539	NOT2	116
15625870	NOT2_FAS05539	NOT2	50
15625871	NOT2_FAS05539	NOT2	130
15625872	NOT2_FAS05539	NOT2	80
15625873	NOT2_FAS05539	NOT2	72
15625874	NOT2_FAS05539	NOT2	50
15625875	NOT2_FAS05539	NOT2	68
15625876	NOT2_FAS05539	NOT2	86
15625877	NOT2_FAS05539	NOT2	106
15625878	NOT2_FAS05539	NOT2	131
15625879	NOT2_FAS05539	NOT2	129
15625880	NOT2_FAS05539	NOT2	58
15625881	NOT2_FAS05539	NOT2	98
15625882	NOT2_FAS05539	NOT2	97
15625883	NOT2_FAS05539	NOT2	69
15625884	NOT2_FAS05539	NOT2	81
15625885	NOT2_FAS05539	NOT2	79
15625886	NOT2_FAS05539	NOT2	30
15625887	NOT2_FAS05539	NOT2	136
15625888	NOT2_FAS05539	NOT2	102
15625889	NOT2_FAS05539	NOT2	61
15625890	NOT2_FAS05539	NOT2	28
15625891	NOT2_FAS05539	NOT2	96
15625892	NOT2_FAS05539	NOT2	73
15625893	NOT2_FAS05539	NOT2	104
15625894	NOT2_FAS05539	NOT2	88
15625895	NOT2_FAS05539	NOT2	125
15625896	NOT2_FAS05539	NOT2	176
15625897	NOT2_FAS05539	NOT2	48
15625898	NOT2_FAS05539	NOT2	97
15625899	NOT2_FAS05539	NOT2	114
15625900	NOT2_FAS05539	NOT2	159
15625901	NOT2_FAS05539	NOT2	65
15625902	NOT2_FAS05539	NOT2	113
15625903	NOT2_FAS05539	NOT2	132
15625904	NOT2_FAS05539	NOT2	149
15625905	NOT2_FAS05539	NOT2	58
15625906	NOT2_FAS05539	NOT2	63
15625907	NOT2_FAS05539	NOT2	46
15625908	NOT2_FAS05539	NOT2	39
15625909	NOT2_FAS05539	NOT2	115
15625910	NOT2_FAS05539	NOT2	203
15625911	NOT2_FAS05539	NOT2	74
15625912	NOT2_FAS05539	NOT2	95
15625913	NOT2_FAS05539	NOT2	38
15625914	NOT2_FAS05539	NOT2	133
15625915	NOT2_FAS05539	NOT2	107
15625916	NOT2_FAS05539	NOT2	73
15625917	NOT2_FAS05539	NOT2	109
15625918	NOT2_FAS05539	NOT2	42
15625919	NOT2_FAS05539	NOT2	134
15625920	NOT2_FAS05539	NOT2	101
15625921	NOT2_FAS05539	NOT2	120
15625922	NOT2_FAS05539	NOT2	91
15625923	NOT2_FAS05539	NOT2	55
15625924	NOT2_FAS05539	NOT2	66
15625925	NOT2_FAS05539	NOT2	148
15625926	NOT2_FAS05539	NOT2	124
15625927	NOT2_FAS05539	NOT2	145
15625928	NOT2_FAS05539	NOT2	107
15625929	NOT2_FAS05539	NOT2	117
15625930	NOT2_FAS05539	NOT2	71
15625931	NOT2_FAS05539	NOT2	203
15625932	NOT2_FAS05539	NOT2	66
15625933	NOT2_FAS05539	NOT2	29
15625934	NOT2_FAS05539	NOT2	58
15625935	NOT2_FAS05539	NOT2	148
15625936	NOT2_FAS05539	NOT2	126
15625937	NOT2_FAS05539	NOT2	87
15625938	NOT2_FAS05539	NOT2	96
15625939	NOT2_FAS05539	NOT2	93
15625940	NOT2_FAS05539	NOT2	120
15625941	NOT2_FAS05539	NOT2	115
15625942	NOT2_FAS05539	NOT2	110
15625943	NOT2_FAS05539	NOT2	53
15625944	NOT2_FAS05539	NOT2	50
15625945	NOT2_FAS05539	NOT2	84
15625946	NOT2_FAS05539	NOT2	132
15625947	NOT2_FAS05539	NOT2	84
15625948	NOT2_FAS05539	NOT2	135
15625949	NOT2_FAS05539	NOT2	188
15625950	NOT2_FAS05539	NOT2	83
15625951	NOT2_FAS05539	NOT2	127
15625952	NOT2_FAS05539	NOT2	143
15625953	NOT2_FAS05539	NOT2	85
15625954	NOT2_FAS05539	NOT2	62
15625955	NOT2_FAS05539	NOT2	116
15625956	NOT2_FAS05539	NOT2	82
15625957	NOT2_FAS05539	NOT2	101
15625958	NOT2_FAS05539	NOT2	28
15625959	NOT2_FAS05539	NOT2	98
15625960	NOT2_FAS05539	NOT2	96
15625961	NOT2_FAS05539	NOT2	77
15625962	NOT2_FAS05539	NOT2	76
15625963	NOT2_FAS05539	NOT2	67
15625964	NOT2_FAS05539	NOT2	77
15625965	NOT2_FAS05539	NOT2	39
15625966	NOT2_FAS05539	NOT2	176
15625967	NOT2_FAS05539	NOT2	43
15625968	NOT2_FAS05539	NOT2	66
15625969	NOT2_FAS05539	NOT2	137
15625970	NOT2_FAS05539	NOT2	125
15625971	NOT2_FAS05539	NOT2	142
15625972	NOT2_FAS05539	NOT2	76
15625973	NOT2_FAS05539	NOT2	77
15625974	NOT2_FAS05539	NOT2	68
15625975	NOT2_FAS05539	NOT2	134
15625976	NOT2_FAS05539	NOT2	132
15625977	NOT2_FAS05539	NOT2	36
15625978	NOT2_FAS05539	NOT2	75
15625979	NOT2_FAS05539	NOT2	42
15625980	NOT2_FAS05539	NOT2	71
15625981	NOT2_FAS05539	NOT2	105
15625982	NOT2_FAS05539	NOT2	46
15625983	NOT2_FAS05539	NOT2	67
15625984	NOT2_FAS05539	NOT2	58
15625985	NOT2_FAS05539	NOT2	94
15625986	NOT2_FAS05539	NOT2	83
15625987	NOT2_FAS05539	NOT2	93
15625988	NOT2_FAS05539	NOT2	70
15625989	NOT2_FAS05539	NOT2	95
15625990	NOT2_FAS05539	NOT2	64
15625991	NOT2_FAS05539	NOT2	119
15625992	NOT2_FAS05539	NOT2	103
15625993	NOT2_FAS05539	NOT2	93
15625994	NOT2_FAS05539	NOT2	168
15625995	NOT2_FAS05539	NOT2	64
15625996	NOT2_FAS05539	NOT2	26
15625997	NOT2_FAS05539	NOT2	75
15625998	NOT2_FAS05539	NOT2	174
15625999	NOT2_FAS05539	NOT2	83
15626000	NOT2_FAS05539	NOT2	99
15626001	NOT2_FAS05539	NOT2	74
15626002	NOT2_FAS05539	NOT2	85
15626003	NOT2_FAS05539	NOT2	104
15626004	NOT2_FAS05539	NOT2	119
15626005	NOT2_FAS05539	NOT2	108
15626006	NOT2_FAS05539	NOT2	114
15626007	NOT2_FAS05539	NOT2	98
15626008	NOT2_FAS05539	NOT2	66
15626009	NOT2_FAS05539	NOT2	104
15626010	NOT2_FAS05539	NOT2	123
15626011	NOT2_FAS05539	NOT2	78
15626012	NOT2_FAS05539	NOT2	84
15626013	NOT2_FAS05539	NOT2	104
15626014	NOT2_FAS05539	NOT2	67
15626015	NOT2_FAS05539	NOT2	44
15626016	NOT2_FAS05539	NOT2	69
15626017	NOT2_FAS05539	NOT2	114
15626018	NOT2_FAS05539	NOT2	152
15626019	NOT2_FAS05539	NOT2	99
15626020	NOT2_FAS05539	NOT2	115
15626021	NOT2_FAS05539	NOT2	30
15626022	NOT2_FAS05539	NOT2	148
15626023	NOT2_FAS05539	NOT2	56
15626024	NOT2_FAS05539	NOT2	107
15626025	NOT2_FAS05539	NOT2	101
15626026	NOT2_FAS05539	NOT2	148
15626027	NOT2_FAS05539	NOT2	127
15626028	NOT2_FAS05539	NOT2	63
15626029	NOT2_FAS05539	NOT2	113
15626030	NOT2_FAS05539	NOT2	123
15626031	NOT2_FAS05539	NOT2	198
15626032	NOT2_FAS05539	NOT2	52
15626033	NOT2_FAS05539	NOT2	63
15626034	NOT2_FAS05539	NOT2	157
15626035	NOT2_FAS05539	NOT2	159
15626036	NOT2_FAS05539	NOT2	172
15626037	NOT2_FAS05539	NOT2	83
15626038	NOT2_FAS05539	NOT2	79
15626039	NOT2_FAS05539	NOT2	100
15626040	NOT2_FAS05539	NOT2	35
15626041	NOT2_FAS05539	NOT2	116
15626042	NOT2_FAS05539	NOT2	190
15626043	NOT2_FAS05539	NOT2	145
15626044	NOT2_FAS05539	NOT2	65
15626045	NOT2_FAS05539	NOT2	60
15626046	NOT2_FAS05539	NOT2	128
15626047	NOT2_FAS05539	NOT2	125
15626048	NOT2_FAS05539	NOT2	96
15626049	NOT2_FAS05539	NOT2	89
15626050	NOT2_FAS05539	NOT2	78
15626051	NOT2_FAS05539	NOT2	57
15626052	NOT2_FAS05539	NOT2	96
15626053	NOT2_FAS05539	NOT2	113
15626054	NOT2_FAS05539	NOT2	96
15626055	NOT2_FAS05539	NOT2	164
15626056	NOT2_FAS05539	NOT2	49
15626057	NOT2_FAS05539	NOT2	143
15626058	NOT2_FAS05539	NOT2	38
15626059	NOT2_FAS05539	NOT2	125
15626060	NOT2_FAS05539	NOT2	83
15626061	NOT2_FAS05539	NOT2	48
15626062	NOT2_FAS05539	NOT2	63
15626063	NOT2_FAS05539	NOT2	92
15626064	NOT2_FAS05539	NOT2	135
15626065	NOT2_FAS05539	NOT2	37
15626066	NOT2_FAS05539	NOT2	198
15626067	NOT2_FAS05539	NOT2	31
15626068	NOT2_FAS05539	NOT2	59
15626069	NOT2_FAS05539	NOT2	131
15626070	NOT2_FAS05539	NOT2	74
15626071	NOT2_FAS05539	NOT2	75
15626072	NOT2_FAS05539	NOT2	48
15626073	NOT2_FAS05539	NOT2	36
15626074	NOT2_FAS05539	NOT2	80
15626075	NOT2_FAS05539	NOT2	128
15626076	NOT2_FAS05539	NOT2	74
15626077	NOT2_FAS05539	NOT2	87
15626078	NOT2_FAS05539	NOT2	121
15626079	NOT2_FAS05539	NOT2	87
15626080	NOT2_FAS05539	NOT2	32
15626081	NOT2_FAS05539	NOT2	95
15626082	NOT2_FAS05539	NOT2	56
15626083	NOT2_FAS05539	NOT2	28
15626084	NOT2_FAS05539	NOT2	16
15626085	NOT2_FAS05539	NOT2	122
15626086	NOT2_FAS05539	NOT2	146
15626087	NOT2_FAS05539	NOT2	28
15626088	NOT2_FAS05539	NOT2	144
15626089	NOT2_FAS05539	NOT2	153
15626090	NOT2_FAS05539	NOT2	55
15626091	NOT2_FAS05539	NOT2	57
15626092	NOT2_FAS05539	NOT2	72
15626093	NOT2_FAS05539	NOT2	65
15626094	NOT2_FAS05539	NOT2	37
15626095	NOT2_FAS05539	NOT2	31
15626096	NOT2_FAS05539	NOT2	135
15626097	NOT2_FAS05539	NOT2	30
15626098	NOT2_FAS05539	NOT2	50
15626099	NOT2_FAS05539	NOT2	82
15626100	NOT2_FAS05539	NOT2	90
15626101	NOT2_FAS05539	NOT2	99
15626102	NOT2_FAS05539	NOT2	38
15626103	NOT2_FAS05539	NOT2	149
15626104	NOT2_FAS05539	NOT2	95
15626105	NOT2_FAS05539	NOT2	124
15626106	NOT2_FAS05539	NOT2	91
15626107	NOT2_FAS05539	NOT2	84
15626108	NOT2_FAS05539	NOT2	78
15626109	NOT2_FAS05539	NOT2	177
15626110	NOT2_FAS05539	NOT2	66
15626111	NOT2_FAS05539	NOT2	115
15626112	NOT2_FAS05539	NOT2	107
15626113	NOT2_FAS05539	NOT2	116
15626114	NOT2_FAS05539	NOT2	140
15626115	NOT2_FAS05539	NOT2	121
15626116	NOT2_FAS05539	NOT2	129
15626117	NOT2_FAS05539	NOT2	94
15626118	NOT2_FAS05539	NOT2	55
15626119	NOT2_FAS05539	NOT2	52
15626120	NOT2_FAS05539	NOT2	115
15626121	NOT2_FAS05539	NOT2	40
15626122	NOT2_FAS05539	NOT2	91
15626123	NOT2_FAS05539	NOT2	88
15626124	NOT2_FAS05539	NOT2	134
15626125	NOT2_FAS05539	NOT2	116
15626126	NOT2_FAS05539	NOT2	95
15626127	NOT2_FAS05539	NOT2	52
15626128	NOT2_FAS05539	NOT2	77
15626129	NOT2_FAS05539	NOT2	164
15626130	NOT2_FAS05539	NOT2	39
15626131	NOT2_FAS05539	NOT2	99
15626132	NOT2_FAS05539	NOT2	105
15626133	NOT2_FAS05539	NOT2	107
15626134	NOT2_FAS05539	NOT2	11
15626135	NOT2_FAS05539	NOT2	137
15626136	NOT2_FAS05539	NOT2	119
15626137	NOT2_FAS05539	NOT2	77
15626138	NOT2_FAS05539	NOT2	96
15626139	NOT2_FAS05539	NOT2	71
15626140	NOT2_FAS05539	NOT2	174
15626141	NOT2_FAS05539	NOT2	173
15626142	NOT2_FAS05539	NOT2	138
15626143	NOT2_FAS05539	NOT2	127
15626144	NOT2_FAS05539	NOT2	90
15626145	NOT2_FAS05539	NOT2	116
15626146	NOT2_FAS05539	NOT2	35
15626147	NOT2_FAS05539	NOT2	104
15626148	NOT2_FAS05539	NOT2	34
15626149	NOT2_FAS05539	NOT2	46
15626150	NOT2_FAS05539	NOT2	67
15626151	NOT2_FAS05539	NOT2	110
15626152	NOT2_FAS05539	NOT2	59
15626153	NOT2_FAS05539	NOT2	77
15626154	NOT2_FAS05539	NOT2	40
15626155	NOT2_FAS05539	NOT2	128
15626156	NOT2_FAS05539	NOT2	110
15626157	NOT2_FAS05539	NOT2	53
15626158	NOT2_FAS05539	NOT2	119
15626159	NOT2_FAS05539	NOT2	112
15626160	NOT2_FAS05539	NOT2	83
15626161	NOT2_FAS05539	NOT2	49
15626162	NOT2_FAS05539	NOT2	76
15626163	NOT2_FAS05539	NOT2	129
15626164	NOT2_FAS05539	NOT2	74
15626165	NOT2_FAS05539	NOT2	83
15626166	NOT2_FAS05539	NOT2	85
15626167	NOT2_FAS05539	NOT2	120
15626168	NOT2_FAS05539	NOT2	94
15626169	NOT2_FAS05539	NOT2	34
15626170	NOT2_FAS05539	NOT2	72
15626171	NOT2_FAS05539	NOT2	69
15626172	NOT2_FAS05539	NOT2	124
15626173	NOT2_FAS05539	NOT2	163
15626174	NOT2_FAS05539	NOT2	125
15626175	NOT2_FAS05539	NOT2	108
15626176	NOT2_FAS05539	NOT2	155
15626177	NOT2_FAS05539	NOT2	75
15626178	NOT2_FAS05539	NOT2	112
15626179	NOT2_FAS05539	NOT2	57
15626180	NOT2_FAS05539	NOT2	43
15626181	NOT2_FAS05539	NOT2	51
15626182	NOT2_FAS05539	NOT2	109
15626183	NOT2_FAS05539	NOT2	43
15626184	NOT2_FAS05539	NOT2	95
15626185	NOT2_FAS05539	NOT2	91
15626186	NOT2_FAS05539	NOT2	23
15626187	NOT2_FAS05539	NOT2	34
15626188	NOT2_FAS05539	NOT2	36
15626189	NOT2_FAS05539	NOT2	56
15626190	NOT2_FAS05539	NOT2	91
15626191	NOT2_FAS05539	NOT2	120
15626192	NOT2_FAS05539	NOT2	142
15626193	NOT2_FAS05539	NOT2	212
15626194	NOT2_FAS05539	NOT2	77
15626195	NOT2_FAS05539	NOT2	174
15626196	NOT2_FAS05539	NOT2	126
15626197	NOT2_FAS05539	NOT2	126
15626198	NOT2_FAS05539	NOT2	59
15626199	NOT2_FAS05539	NOT2	58
15626200	NOT2_FAS05539	NOT2	94
15626201	NOT2_FAS05539	NOT2	51
15626202	NOT2_FAS05539	NOT2	138
15626203	NOT2_FAS05539	NOT2	82
15626204	NOT2_FAS05539	NOT2	70
15626205	NOT2_FAS05539	NOT2	122
15626206	NOT2_FAS05539	NOT2	53
15626207	NOT2_FAS05539	NOT2	190
15626208	NOT2_FAS05539	NOT2	118
15626209	NOT2_FAS05539	NOT2	147
15626210	NOT2_FAS05539	NOT2	50
15626211	NOT2_FAS05539	NOT2	125
15626212	NOT2_FAS05539	NOT2	89
15626213	NOT2_FAS05539	NOT2	98
15626214	NOT2_FAS05539	NOT2	85
15626215	NOT2_FAS05539	NOT2	43
15626216	NOT2_FAS05539	NOT2	162
15626217	NOT2_FAS05539	NOT2	90
15626218	NOT2_FAS05539	NOT2	145
15626219	NOT2_FAS05539	NOT2	91
15626220	NOT2_FAS05539	NOT2	126
15626221	NOT2_FAS05539	NOT2	63
15626222	NOT2_FAS05539	NOT2	117
15626223	NOT2_FAS05539	NOT2	57
15626224	NOT2_FAS05539	NOT2	84
15626225	NOT2_FAS05539	NOT2	82
15626226	NOT2_FAS05539	NOT2	100
15626227	NOT2_FAS05539	NOT2	63
15626228	NOT2_FAS05539	NOT2	52
15626229	NOT2_FAS05539	NOT2	90
15626230	NOT2_FAS05539	NOT2	130
15626231	NOT2_FAS05539	NOT2	139
15626232	NOT2_FAS05539	NOT2	153
15626233	NOT2_FAS05539	NOT2	74
15626234	NOT2_FAS05539	NOT2	118
15626235	NOT2_FAS05539	NOT2	22
15626236	NOT2_FAS05539	NOT2	68
15626237	NOT2_FAS05539	NOT2	58
15626238	NOT2_FAS05539	NOT2	146
15626239	NOT2_FAS05539	NOT2	186
15626240	NOT2_FAS05539	NOT2	67
15626241	NOT2_FAS05539	NOT2	95
15626242	NOT2_FAS05539	NOT2	18
15626243	NOT2_FAS05539	NOT2	62
15626244	NOT2_FAS05539	NOT2	62
15626245	NOT2_FAS05539	NOT2	75
15626246	NOT2_FAS05539	NOT2	110
15626247	NOT2_FAS05539	NOT2	89
15626248	NOT2_FAS05539	NOT2	30
15626249	NOT2_FAS05539	NOT2	53
15626250	NOT2_FAS05539	NOT2	153
15626251	NOT2_FAS05539	NOT2	149
15626252	NOT2_FAS05539	NOT2	85
15626253	NOT2_FAS05539	NOT2	87
15626254	NOT2_FAS05539	NOT2	36
15626255	NOT2_FAS05539	NOT2	154
15626256	NOT2_FAS05539	NOT2	57
15626257	NOT2_FAS05539	NOT2	179
15626258	NOT2_FAS05539	NOT2	157
15626259	NOT2_FAS05539	NOT2	73
15626260	NOT2_FAS05539	NOT2	128
15626261	NOT2_FAS05539	NOT2	88
15626262	NOT2_FAS05539	NOT2	132
15626263	NOT2_FAS05539	NOT2	62
15626264	NOT2_FAS05539	NOT2	152
15626265	NOT2_FAS05539	NOT2	133
15626266	NOT2_FAS05539	NOT2	73
15626267	NOT2_FAS05539	NOT2	65
15626268	NOT2_FAS05539	NOT2	67
15626269	NOT2_FAS05539	NOT2	51
15626270	NOT2_FAS05539	NOT2	156
15626271	NOT2_FAS05539	NOT2	130
15626272	NOT2_FAS05539	NOT2	92
15626273	NOT2_FAS05539	NOT2	130
15626274	NOT2_FAS05539	NOT2	97
15626275	NOT2_FAS05539	NOT2	63
15626276	NOT2_FAS05539	NOT2	68
15626277	NOT2_FAS05539	NOT2	48
15626278	NOT2_FAS05539	NOT2	63
15626279	NOT2_FAS05539	NOT2	63
15626280	NOT2_FAS05539	NOT2	109
15626281	NOT2_FAS05539	NOT2	55
15626282	NOT2_FAS05539	NOT2	202
15626283	NOT2_FAS05539	NOT2	129
15626284	NOT2_FAS05539	NOT2	45
15626285	NOT2_FAS05539	NOT2	30
15626286	NOT2_FAS05539	NOT2	50
15626287	NOT2_FAS05539	NOT2	23
15626288	NOT2_FAS05539	NOT2	111
15626289	NOT2_FAS05539	NOT2	92
15626290	NOT2_FAS05539	NOT2	49
15626291	NOT2_FAS05539	NOT2	40
15626292	NOT2_FAS05539	NOT2	147
15626293	NOT2_FAS05539	NOT2	93
15626294	NOT2_FAS05539	NOT2	128
15626295	NOT2_FAS05539	NOT2	176
15626296	NOT2_FAS05539	NOT2	157
15626297	NOT2_FAS05539	NOT2	78
15626298	NOT2_FAS05539	NOT2	83
15626299	NOT2_FAS05539	NOT2	85
15626300	NOT2_FAS05539	NOT2	137
15626301	NOT2_FAS05539	NOT2	118
15626302	NOT2_FAS05539	NOT2	97
15626303	NOT2_FAS05539	NOT2	96
15626304	NOT2_FAS05539	NOT2	96
15626305	NOT2_FAS05539	NOT2	68
15626306	NOT2_FAS05539	NOT2	142
15626307	NOT2_FAS05539	NOT2	89
15626308	NOT2_FAS05539	NOT2	105
15626309	NOT2_FAS05539	NOT2	117
15626310	NOT2_FAS05539	NOT2	63
15626311	NOT2_FAS05539	NOT2	27
15626312	NOT2_FAS05539	NOT2	160
15626313	NOT2_FAS05539	NOT2	147
15626314	NOT2_FAS05539	NOT2	42
15626315	NOT2_FAS05539	NOT2	145
15626316	NOT2_FAS05539	NOT2	107
15626317	NOT2_FAS05539	NOT2	43
15626318	NOT2_FAS05539	NOT2	86
15626319	NOT2_FAS05539	NOT2	67
15626320	NOT2_FAS05539	NOT2	39
15626321	NOT2_FAS05539	NOT2	68
15626322	NOT2_FAS05539	NOT2	108
15626323	NOT2_FAS05539	NOT2	127
15626324	NOT2_FAS05539	NOT2	62
15626325	NOT2_FAS05539	NOT2	76
15626326	NOT2_FAS05539	NOT2	95
15626327	NOT2_FAS05539	NOT2	80
15626328	NOT2_FAS05539	NOT2	55
15626329	NOT2_FAS05539	NOT2	102
15626330	NOT2_FAS05539	NOT2	70
15626331	NOT2_FAS05539	NOT2	102
15626332	NOT2_FAS05539	NOT2	137
15626333	NOT2_FAS05539	NOT2	197
15626334	NOT2_FAS05539	NOT2	46
15626335	NOT2_FAS05539	NOT2	74
15626336	NOT2_FAS05539	NOT2	38
15626337	NOT2_FAS05539	NOT2	109
15626338	NOT2_FAS05539	NOT2	60
15626339	NOT2_FAS05539	NOT2	19
15626340	NOT2_FAS05539	NOT2	116
15626341	NOT2_FAS05539	NOT2	87
15626342	NOT2_FAS05539	NOT2	58
15626343	NOT2_FAS05539	NOT2	110
15626344	NOT2_FAS05539	NOT2	44
15626345	NOT2_FAS05539	NOT2	97
15626346	NOT2_FAS05539	NOT2	62
15626347	NOT2_FAS05539	NOT2	100
15626348	NOT2_FAS05539	NOT2	134
15626349	NOT2_FAS05539	NOT2	85
15626350	NOT2_FAS05539	NOT2	66
15626351	NOT2_FAS05539	NOT2	68
15626352	NOT2_FAS05539	NOT2	76
15626353	NOT2_FAS05539	NOT2	56
15626354	NOT2_FAS05539	NOT2	115
15626355	NOT2_FAS05539	NOT2	101
15626356	NOT2_FAS05539	NOT2	159
15626357	NOT2_FAS05539	NOT2	108
15626358	NOT2_FAS05539	NOT2	79
15626359	NOT2_FAS05539	NOT2	95
15626360	NOT2_FAS05539	NOT2	50
15626361	NOT2_FAS05539	NOT2	206
15626362	NOT2_FAS05539	NOT2	105
15626363	NOT2_FAS05539	NOT2	58
15626364	NOT2_FAS05539	NOT2	50
15626365	NOT2_FAS05539	NOT2	27
15626366	NOT2_FAS05539	NOT2	43
15626367	NOT2_FAS05539	NOT2	140
15626368	NOT2_FAS05539	NOT2	62
15626369	NOT2_FAS05539	NOT2	65
15626370	NOT2_FAS05539	NOT2	118
15626371	NOT2_FAS05539	NOT2	59
15626372	NOT2_FAS05539	NOT2	183
15626373	NOT2_FAS05539	NOT2	39
15626374	NOT2_FAS05539	NOT2	204
15626375	NOT2_FAS05539	NOT2	111
15626376	NOT2_FAS05539	NOT2	70
15626377	NOT2_FAS05539	NOT2	155
15626378	NOT2_FAS05539	NOT2	160
15626379	NOT2_FAS05539	NOT2	79
15626380	NOT2_FAS05539	NOT2	38
15626381	NOT2_FAS05539	NOT2	66
15626382	NOT2_FAS05539	NOT2	42
15626383	NOT2_FAS05539	NOT2	103
15626384	NOT2_FAS05539	NOT2	216
15626385	NOT2_FAS05539	NOT2	129
15626386	NOT2_FAS05539	NOT2	96
15626387	NOT2_FAS05539	NOT2	161
15626388	NOT2_FAS05539	NOT2	125
15626389	NOT2_FAS05539	NOT2	120
15626390	NOT2_FAS05539	NOT2	132
15626391	NOT2_FAS05539	NOT2	57
15626392	NOT2_FAS05539	NOT2	63
15626393	NOT2_FAS05539	NOT2	84
15626394	NOT2_FAS05539	NOT2	96
15626395	NOT2_FAS05539	NOT2	57
15626396	NOT2_FAS05539	NOT2	69
15626397	NOT2_FAS05539	NOT2	185
15626398	NOT2_FAS05539	NOT2	56
15626399	NOT2_FAS05539	NOT2	100
15626400	NOT2_FAS05539	NOT2	83
15626401	NOT2_FAS05539	NOT2	63
15626402	NOT2_FAS05539	NOT2	35
15626403	NOT2_FAS05539	NOT2	72
15626404	NOT2_FAS05539	NOT2	87
15626405	NOT2_FAS05539	NOT2	139
15626406	NOT2_FAS05539	NOT2	93
15626407	NOT2_FAS05539	NOT2	161
15626408	NOT2_FAS05539	NOT2	68
15626409	NOT2_FAS05539	NOT2	100
15626410	NOT2_FAS05539	NOT2	21
15626411	NOT2_FAS05539	NOT2	57
15626412	NOT2_FAS05539	NOT2	115
15626413	NOT2_FAS05539	NOT2	53
15626414	NOT2_FAS05539	NOT2	47
15626415	NOT2_FAS05539	NOT2	102
15626416	NOT2_FAS05539	NOT2	70
15626417	NOT2_FAS05539	NOT2	61
15626418	NOT2_FAS05539	NOT2	68
15626419	NOT2_FAS05539	NOT2	103
15626420	NOT2_FAS05539	NOT2	104
15626421	NOT2_FAS05539	NOT2	105
15626422	NOT2_FAS05539	NOT2	70
15626423	NOT2_FAS05539	NOT2	70
15626424	NOT2_FAS05539	NOT2	51
15626425	NOT2_FAS05539	NOT2	184
15626426	NOT2_FAS05539	NOT2	72
15626427	NOT2_FAS05539	NOT2	126
15626428	NOT2_FAS05539	NOT2	66
15626429	NOT2_FAS05539	NOT2	83
15626430	NOT2_FAS05539	NOT2	82
15626431	NOT2_FAS05539	NOT2	77
15626432	NOT2_FAS05539	NOT2	38
15626433	NOT2_FAS05539	NOT2	95
15626434	NOT2_FAS05539	NOT2	92
15626435	NOT2_FAS05539	NOT2	82
15626436	NOT2_FAS05539	NOT2	86
15626437	NOT2_FAS05539	NOT2	130
15626438	NOT2_FAS05539	NOT2	128
15626439	NOT2_FAS05539	NOT2	105
15626440	NOT2_FAS05539	NOT2	46
15626441	NOT2_FAS05539	NOT2	50
15626442	NOT2_FAS05539	NOT2	99
15626443	NOT2_FAS05539	NOT2	144
15626444	NOT2_FAS05539	NOT2	121
15626445	NOT2_FAS05539	NOT2	45
15626446	NOT2_FAS05539	NOT2	49
15626447	NOT2_FAS05539	NOT2	168
15626448	NOT2_FAS05539	NOT2	96
15626449	NOT2_FAS05539	NOT2	44
15626450	NOT2_FAS05539	NOT2	35
15626451	NOT2_FAS05539	NOT2	85
15626452	NOT2_FAS05539	NOT2	109
15626453	NOT2_FAS05539	NOT2	49
15626454	NOT2_FAS05539	NOT2	175
15626455	NOT2_FAS05539	NOT2	78
15626456	NOT2_FAS05539	NOT2	69
15626457	NOT2_FAS05539	NOT2	33
15626458	NOT2_FAS05539	NOT2	49
15626459	NOT2_FAS05539	NOT2	67
15626460	NOT2_FAS05539	NOT2	51
15626461	NOT2_FAS05539	NOT2	123
15626462	NOT2_FAS05539	NOT2	79
15626463	NOT2_FAS05539	NOT2	126
15626464	NOT2_FAS05539	NOT2	85
15626465	NOT2_FAS05539	NOT2	134
15626466	NOT2_FAS05539	NOT2	97
15626467	NOT2_FAS05539	NOT2	62
15626468	NOT2_FAS05539	NOT2	50
15626469	NOT2_FAS05539	NOT2	108
15626470	NOT2_FAS05539	NOT2	30
15626471	NOT2_FAS05539	NOT2	31
15626472	NOT2_FAS05539	NOT2	133
15626473	NOT2_FAS05539	NOT2	57
15626474	NOT2_FAS05539	NOT2	59
15626475	NOT2_FAS05539	NOT2	74
15626476	NOT2_FAS05539	NOT2	79
15626477	NOT2_FAS05539	NOT2	63
15626478	NOT2_FAS05539	NOT2	68
15626479	NOT2_FAS05539	NOT2	89
15626480	NOT2_FAS05539	NOT2	77
15626481	NOT2_FAS05539	NOT2	117
15626482	NOT2_FAS05539	NOT2	100
15626483	NOT2_FAS05539	NOT2	68
15626484	NOT2_FAS05539	NOT2	126
15626485	NOT2_FAS05539	NOT2	171
15626486	NOT2_FAS05539	NOT2	99
15626487	NOT2_FAS05539	NOT2	93
15626488	NOT2_FAS05539	NOT2	82
15626489	NOT2_FAS05539	NOT2	83
15626490	NOT2_FAS05539	NOT2	67
15626491	NOT2_FAS05539	NOT2	84
15626492	NOT2_FAS05539	NOT2	101
15626493	NOT2_FAS05539	NOT2	157
15626494	NOT2_FAS05539	NOT2	160
15626495	NOT2_FAS05539	NOT2	74
15626496	NOT2_FAS05539	NOT2	119
15626497	NOT2_FAS05539	NOT2	107
15626498	NOT2_FAS05539	NOT2	138
15626499	NOT2_FAS05539	NOT2	72
15626500	NOT2_FAS05539	NOT2	26
15626501	NOT2_FAS05539	NOT2	71
15626502	NOT2_FAS05539	NOT2	158
15626503	NOT2_FAS05539	NOT2	87
15626504	NOT2_FAS05539	NOT2	135
15626505	NOT2_FAS05539	NOT2	159
15626506	NOT2_FAS05539	NOT2	172
15626507	NOT2_FAS05539	NOT2	134
15626508	NOT2_FAS05539	NOT2	78
15626509	NOT2_FAS05539	NOT2	180
15626510	NOT2_FAS05539	NOT2	131
15626511	NOT2_FAS05539	NOT2	77
15626512	NOT2_FAS05539	NOT2	63
15626513	NOT2_FAS05539	NOT2	91
15626514	NOT2_FAS05539	NOT2	71
15626515	NOT2_FAS05539	NOT2	56
15626516	NOT2_FAS05539	NOT2	142
15626517	NOT2_FAS05539	NOT2	72
15626518	NOT2_FAS05539	NOT2	98
15626519	NOT2_FAS05539	NOT2	109
15626520	NOT2_FAS05539	NOT2	103
15626521	NOT2_FAS05539	NOT2	143
15626522	NOT2_FAS05539	NOT2	105
15626523	NOT2_FAS05539	NOT2	8
15626524	NOT2_FAS05539	NOT2	114
15626525	NOT2_FAS05539	NOT2	87
15626526	NOT2_FAS05539	NOT2	113
15626527	NOT2_FAS05539	NOT2	77
15626528	NOT2_FAS05539	NOT2	102
15626529	NOT2_FAS05539	NOT2	69
15626530	NOT2_FAS05539	NOT2	35
15626531	NOT2_FAS05539	NOT2	161
15626532	NOT2_FAS05539	NOT2	157
15626533	NOT2_FAS05539	NOT2	103
15626534	NOT2_FAS05539	NOT2	84
15626535	NOT2_FAS05539	NOT2	162
15626536	NOT2_FAS05539	NOT2	62
15626537	NOT2_FAS05539	NOT2	146
15626538	NOT2_FAS05539	NOT2	78
15626539	NOT2_FAS05539	NOT2	101
15626540	NOT2_FAS05539	NOT2	84
15626541	NOT2_FAS05539	NOT2	142
15626542	NOT2_FAS05539	NOT2	69
15626543	NOT2_FAS05539	NOT2	73
15626544	NOT2_FAS05539	NOT2	79
15626545	NOT2_FAS05539	NOT2	85
15626546	NOT2_FAS05539	NOT2	62
15626547	NOT2_FAS05539	NOT2	182
15626548	NOT2_FAS05539	NOT2	83
15626549	NOT2_FAS05539	NOT2	136
15626550	NOT2_FAS05539	NOT2	180
15626551	NOT2_FAS05539	NOT2	96
15626552	NOT2_FAS05539	NOT2	101
15626553	NOT2_FAS05539	NOT2	8
15626554	NOT2_FAS05539	NOT2	91
15626555	NOT2_FAS05539	NOT2	162
15626556	NOT2_FAS05539	NOT2	77
15626557	NOT2_FAS05539	NOT2	43
15626558	NOT2_FAS05539	NOT2	84
15626559	NOT2_FAS05539	NOT2	86
15626560	NOT2_FAS05539	NOT2	130
15626561	NOT2_FAS05539	NOT2	99
15626562	NOT2_FAS05539	NOT2	77
15626563	NOT2_FAS05539	NOT2	94
15626564	NOT2_FAS05539	NOT2	137
15626565	NOT2_FAS05539	NOT2	46
15626566	NOT2_FAS05539	NOT2	47
15626567	NOT2_FAS05539	NOT2	110
15626568	NOT2_FAS05539	NOT2	114
15626569	NOT2_FAS05539	NOT2	96
15626570	NOT2_FAS05539	NOT2	92
15626571	NOT2_FAS05539	NOT2	115
15626572	NOT2_FAS05539	NOT2	123
15626573	NOT2_FAS05539	NOT2	85
15626574	NOT2_FAS05539	NOT2	131
15626575	NOT2_FAS05539	NOT2	58
15626576	NOT2_FAS05539	NOT2	80
15626577	NOT2_FAS05539	NOT2	67
15626578	NOT2_FAS05539	NOT2	74
15626579	NOT2_FAS05539	NOT2	165
15626580	NOT2_FAS05539	NOT2	78
15626581	NOT2_FAS05539	NOT2	131
15626582	NOT2_FAS05539	NOT2	120
15626583	NOT2_FAS05539	NOT2	173
15626584	NOT2_FAS05539	NOT2	50
15626585	NOT2_FAS05539	NOT2	13
15626586	NOT2_FAS05539	NOT2	70
15626587	NOT2_FAS05539	NOT2	143
15626588	NOT2_FAS05539	NOT2	134
15626589	NOT2_FAS05539	NOT2	101
15626590	NOT2_FAS05539	NOT2	87
15626591	NOT2_FAS05539	NOT2	80
15626592	NOT2_FAS05539	NOT2	122
15626593	NOT2_FAS05539	NOT2	92
15626594	NOT2_FAS05539	NOT2	10
15626595	NOT2_FAS05539	NOT2	50
15626596	NOT2_FAS05539	NOT2	87
15626597	NOT2_FAS05539	NOT2	110
15626598	NOT2_FAS05539	NOT2	59
15626599	NOT2_FAS05539	NOT2	64
15626600	NOT2_FAS05539	NOT2	91
15626601	NOT2_FAS05539	NOT2	46
15626602	NOT2_FAS05539	NOT2	46
15626603	NOT2_FAS05539	NOT2	163
15626604	NOT2_FAS05539	NOT2	135
15626605	NOT2_FAS05539	NOT2	70
15626606	NOT2_FAS05539	NOT2	67
15626607	NOT2_FAS05539	NOT2	85
15626608	NOT2_FAS05539	NOT2	84
15626609	NOT2_FAS05539	NOT2	152
15626610	NOT2_FAS05539	NOT2	78
15626611	NOT2_FAS05539	NOT2	68
15626612	NOT2_FAS05539	NOT2	10
15626613	NOT2_FAS05539	NOT2	86
15626614	NOT2_FAS05539	NOT2	95
15626615	NOT2_FAS05539	NOT2	97
15626616	NOT2_FAS05539	NOT2	111
15626617	NOT2_FAS05539	NOT2	114
15626618	NOT2_FAS05539	NOT2	88
15626619	NOT2_FAS05539	NOT2	46
15626620	NOT2_FAS05539	NOT2	134
15626621	NOT2_FAS05539	NOT2	72
15626622	NOT2_FAS05539	NOT2	204
15626623	NOT2_FAS05539	NOT2	56
15626624	NOT2_FAS05539	NOT2	139
15626625	NOT2_FAS05539	NOT2	121
15626626	NOT2_FAS05539	NOT2	105
15626627	NOT2_FAS05539	NOT2	88
15626628	NOT2_FAS05539	NOT2	175
15626629	NOT2_FAS05539	NOT2	82
15626630	NOT2_FAS05539	NOT2	46
15626631	NOT2_FAS05539	NOT2	41
15626632	NOT2_FAS05539	NOT2	80
15626633	NOT2_FAS05539	NOT2	58
15626634	NOT2_FAS05539	NOT2	75
15626635	NOT2_FAS05539	NOT2	114
15626636	NOT2_FAS05539	NOT2	73
15626637	NOT2_FAS05539	NOT2	159
15626638	NOT2_FAS05539	NOT2	170
15626639	NOT2_FAS05539	NOT2	94
15626640	NOT2_FAS05539	NOT2	134
15626641	NOT2_FAS05539	NOT2	103
15626642	NOT2_FAS05539	NOT2	90
15626643	NOT2_FAS05539	NOT2	51
15626644	NOT2_FAS05539	NOT2	72
15626645	NOT2_FAS05539	NOT2	165
15626646	NOT2_FAS05539	NOT2	67
15626647	NOT2_FAS05539	NOT2	106
15626648	NOT2_FAS05539	NOT2	141
15626649	NOT2_FAS05539	NOT2	56
15626650	NOT2_FAS05539	NOT2	55
15626651	NOT2_FAS05539	NOT2	128
15626652	NOT2_FAS05539	NOT2	118
15626653	NOT2_FAS05539	NOT2	54
15626654	NOT2_FAS05539	NOT2	52
15626655	NOT2_FAS05539	NOT2	128
15626656	NOT2_FAS05539	NOT2	61
15626657	NOT2_FAS05539	NOT2	65
15626658	NOT2_FAS05539	NOT2	175
15626659	NOT2_FAS05539	NOT2	139
15626660	NOT2_FAS05539	NOT2	60
15626661	NOT2_FAS05539	NOT2	173
15626662	NOT2_FAS05539	NOT2	40
15626663	NOT2_FAS05539	NOT2	102
15626664	NOT2_FAS05539	NOT2	74
15626665	NOT2_FAS05539	NOT2	94
15626666	NOT2_FAS05539	NOT2	43
15626667	NOT2_FAS05539	NOT2	153
15626668	NOT2_FAS05539	NOT2	48
15626669	NOT2_FAS05539	NOT2	104
15626670	NOT2_FAS05539	NOT2	79
15626671	NOT2_FAS05539	NOT2	137
15626672	NOT2_FAS05539	NOT2	179
15626673	NOT2_FAS05539	NOT2	107
15626674	NOT2_FAS05539	NOT2	92
15626675	NOT2_FAS05539	NOT2	42
15626676	NOT2_FAS05539	NOT2	111
15626677	NOT2_FAS05539	NOT2	132
15626678	NOT2_FAS05539	NOT2	81
15626679	NOT2_FAS05539	NOT2	137
15626680	NOT2_FAS05539	NOT2	77
15626681	NOT2_FAS05539	NOT2	55
15626682	NOT2_FAS05539	NOT2	67
15626683	NOT2_FAS05539	NOT2	56
15626684	NOT2_FAS05539	NOT2	35
15626685	NOT2_FAS05539	NOT2	77
15626686	NOT2_FAS05539	NOT2	107
15626687	NOT2_FAS05539	NOT2	78
15626688	NOT2_FAS05539	NOT2	39
15626689	NOT2_FAS05539	NOT2	147
15626690	NOT2_FAS05539	NOT2	99
15626691	NOT2_FAS05539	NOT2	43
15626692	NOT2_FAS05539	NOT2	81
15626693	NOT2_FAS05539	NOT2	108
15626694	NOT2_FAS05539	NOT2	103
15626695	NOT2_FAS05539	NOT2	52
15626696	NOT2_FAS05539	NOT2	154
15626697	NOT2_FAS05539	NOT2	92
15626698	NOT2_FAS05539	NOT2	44
15626699	NOT2_FAS05539	NOT2	129
15626700	NOT2_FAS05539	NOT2	58
15626701	NOT2_FAS05539	NOT2	97
15626702	NOT2_FAS05539	NOT2	115
15626703	NOT2_FAS05539	NOT2	179
15626704	NOT2_FAS05539	NOT2	99
15626705	NOT2_FAS05539	NOT2	136
15626706	NOT2_FAS05539	NOT2	106
15626707	NOT2_FAS05539	NOT2	54
15626708	NOT2_FAS05539	NOT2	88
15626709	NOT2_FAS05539	NOT2	177
15626710	NOT2_FAS05539	NOT2	70
15626711	NOT2_FAS05539	NOT2	52
15626712	NOT2_FAS05539	NOT2	99
15626713	NOT2_FAS05539	NOT2	74
15626714	NOT2_FAS05539	NOT2	139
15626715	NOT2_FAS05539	NOT2	73
15626716	NOT2_FAS05539	NOT2	126
15626717	NOT2_FAS05539	NOT2	37
15626718	NOT2_FAS05539	NOT2	74
15626719	NOT2_FAS05539	NOT2	87
15626720	NOT2_FAS05539	NOT2	126
15626721	NOT2_FAS05539	NOT2	114
15626722	NOT2_FAS05539	NOT2	72
15626723	NOT2_FAS05539	NOT2	108
15626724	NOT2_FAS05539	NOT2	96
15626725	NOT2_FAS05539	NOT2	33
15626726	NOT2_FAS05539	NOT2	62
15626727	NOT2_FAS05539	NOT2	26
15626728	NOT2_FAS05539	NOT2	115
15626729	NOT2_FAS05539	NOT2	71
15626730	NOT2_FAS05539	NOT2	37
15626731	NOT2_FAS05539	NOT2	146
15626732	NOT2_FAS05539	NOT2	54
15626733	NOT2_FAS05539	NOT2	81
15626734	NOT2_FAS05539	NOT2	32
15626735	NOT2_FAS05539	NOT2	85
15626736	NOT2_FAS05539	NOT2	155
15626737	NOT2_FAS05539	NOT2	109
15626738	NOT2_FAS05539	NOT2	137
15626739	NOT2_FAS05539	NOT2	139
15626740	NOT2_FAS05539	NOT2	45
15626741	NOT2_FAS05539	NOT2	89
15626742	NOT2_FAS05539	NOT2	56
15626743	NOT2_FAS05539	NOT2	117
15626744	NOT2_FAS05539	NOT2	87
15626745	NOT2_FAS05539	NOT2	261
15626746	NOT2_FAS05539	NOT2	102
15626747	NOT2_FAS05539	NOT2	54
15626748	NOT2_FAS05539	NOT2	102
15626749	NOT2_FAS05539	NOT2	121
15626750	NOT2_FAS05539	NOT2	132
15626751	NOT2_FAS05539	NOT2	53
15626752	NOT2_FAS05539	NOT2	71
15626753	NOT2_FAS05539	NOT2	58
15626754	NOT2_FAS05539	NOT2	21
15626755	NOT2_FAS05539	NOT2	45
15626756	NOT2_FAS05539	NOT2	59
15626757	NOT2_FAS05539	NOT2	43
15626758	NOT2_FAS05539	NOT2	81
15626759	NOT2_FAS05539	NOT2	139
15626760	NOT2_FAS05539	NOT2	32
15626761	NOT2_FAS05539	NOT2	65
15626762	NOT2_FAS05539	NOT2	96
15626763	NOT2_FAS05539	NOT2	89
15626764	NOT2_FAS05539	NOT2	85
15626765	NOT2_FAS05539	NOT2	132
15626766	NOT2_FAS05539	NOT2	131
15626767	NOT2_FAS05539	NOT2	70
15626768	NOT2_FAS05539	NOT2	106
15626769	NOT2_FAS05539	NOT2	147
15626770	NOT2_FAS05539	NOT2	83
15626771	NOT2_FAS05539	NOT2	72
15626772	NOT2_FAS05539	NOT2	91
15626773	NOT2_FAS05539	NOT2	138
15626774	NOT2_FAS05539	NOT2	119
15626775	NOT2_FAS05539	NOT2	141
15626776	NOT2_FAS05539	NOT2	130
15626777	NOT2_FAS05539	NOT2	133
15626778	NOT2_FAS05539	NOT2	42
15626779	NOT2_FAS05539	NOT2	55
15626780	NOT2_FAS05539	NOT2	129
15626781	NOT2_FAS05539	NOT2	72
15626782	NOT2_FAS05539	NOT2	167
15626783	NOT2_FAS05539	NOT2	101
15626784	NOT2_FAS05539	NOT2	39
15626785	NOT2_FAS05539	NOT2	32
15626786	NOT2_FAS05539	NOT2	141
15626787	NOT2_FAS05539	NOT2	75
15626788	NOT2_FAS05539	NOT2	114
15626789	NOT2_FAS05539	NOT2	103
15626790	NOT2_FAS05539	NOT2	61
15626791	NOT2_FAS05539	NOT2	186
15626792	NOT2_FAS05539	NOT2	102
15626793	NOT2_FAS05539	NOT2	48
15626794	NOT2_FAS05539	NOT2	89
15626795	NOT2_FAS05539	NOT2	132
15626796	NOT2_FAS05539	NOT2	58
15626797	NOT2_FAS05539	NOT2	111
15626798	NOT2_FAS05539	NOT2	55
15626799	NOT2_FAS05539	NOT2	77
15626800	NOT2_FAS05539	NOT2	139
15626801	NOT2_FAS05539	NOT2	29
15626802	NOT2_FAS05539	NOT2	78
15626803	NOT2_FAS05539	NOT2	18
15626804	NOT2_FAS05539	NOT2	101
15626805	NOT2_FAS05539	NOT2	53
15626806	NOT2_FAS05539	NOT2	52
15626807	NOT2_FAS05539	NOT2	62
15626808	NOT2_FAS05539	NOT2	140
15626809	NOT2_FAS05539	NOT2	104
15626810	NOT2_FAS05539	NOT2	88
15626811	NOT2_FAS05539	NOT2	94
15626812	NOT2_FAS05539	NOT2	89
15626813	NOT2_FAS05539	NOT2	48
15626814	NOT2_FAS05539	NOT2	70
15626815	NOT2_FAS05539	NOT2	90
15626816	NOT2_FAS05539	NOT2	72
15626817	NOT2_FAS05539	NOT2	51
15626818	NOT2_FAS05539	NOT2	62
15626819	NOT2_FAS05539	NOT2	37
15626820	NOT2_FAS05539	NOT2	102
15626821	NOT2_FAS05539	NOT2	114
15626822	NOT2_FAS05539	NOT2	33
15626823	NOT2_FAS05539	NOT2	35
15626824	NOT2_FAS05539	NOT2	45
15626825	NOT2_FAS05539	NOT2	97
15626826	NOT2_FAS05539	NOT2	125
15626827	NOT2_FAS05539	NOT2	59
15626828	NOT2_FAS05539	NOT2	116
15626829	NOT2_FAS05539	NOT2	145
15626830	NOT2_FAS05539	NOT2	59
15626831	NOT2_FAS05539	NOT2	44
15626832	NOT2_FAS05539	NOT2	133
15626833	NOT2_FAS05539	NOT2	35
15626834	NOT2_FAS05539	NOT2	135
15626835	NOT2_FAS05539	NOT2	91
15626836	NOT2_FAS05539	NOT2	59
15626837	NOT2_FAS05539	NOT2	93
15626838	NOT2_FAS05539	NOT2	185
15626839	NOT2_FAS05539	NOT2	119
15626840	NOT2_FAS05539	NOT2	94
15626841	NOT2_FAS05539	NOT2	30
15626842	NOT2_FAS05539	NOT2	17
15626843	NOT2_FAS05539	NOT2	156
15626844	NOT2_FAS05539	NOT2	130
15626845	NOT2_FAS05539	NOT2	62
15626846	NOT2_FAS05539	NOT2	139
15626847	NOT2_FAS05539	NOT2	94
15626848	NOT2_FAS05539	NOT2	182
15626849	NOT2_FAS05539	NOT2	99
15626850	NOT2_FAS05539	NOT2	97
15626851	NOT2_FAS05539	NOT2	61
15626852	NOT2_FAS05539	NOT2	127
15626853	NOT2_FAS05539	NOT2	98
15626854	NOT2_FAS05539	NOT2	14
15626855	NOT2_FAS05539	NOT2	131
15626856	NOT2_FAS05539	NOT2	74
15626857	NOT2_FAS05539	NOT2	82
15626858	NOT2_FAS05539	NOT2	38
15626859	NOT2_FAS05539	NOT2	127
15626860	NOT2_FAS05539	NOT2	73
15626861	NOT2_FAS05539	NOT2	91
15626862	NOT2_FAS05539	NOT2	64
15626863	NOT2_FAS05539	NOT2	36
15626864	NOT2_FAS05539	NOT2	76
15626865	NOT2_FAS05539	NOT2	215
15626866	NOT2_FAS05539	NOT2	98
15626867	NOT2_FAS05539	NOT2	121
15626868	NOT2_FAS05539	NOT2	80
15626869	NOT2_FAS05539	NOT2	107
15626870	NOT2_FAS05539	NOT2	152
15626871	NOT2_FAS05539	NOT2	156
15626872	NOT2_FAS05539	NOT2	133
15626873	NOT2_FAS05539	NOT2	112
15626874	NOT2_FAS05539	NOT2	169
15626875	NOT2_FAS05539	NOT2	64
15626876	NOT2_FAS05539	NOT2	89
15626877	NOT2_FAS05539	NOT2	53
15626878	NOT2_FAS05539	NOT2	108
15626879	NOT2_FAS05539	NOT2	62
15626880	NOT2_FAS05539	NOT2	120
15626881	NOT2_FAS05539	NOT2	122
15626882	NOT2_FAS05539	NOT2	58
15626883	NOT2_FAS05539	NOT2	94
15626884	NOT2_FAS05539	NOT2	75
15626885	NOT2_FAS05539	NOT2	94
15626886	NOT2_FAS05539	NOT2	99
15626887	NOT2_FAS05539	NOT2	66
15626888	NOT2_FAS05539	NOT2	65
15626889	NOT2_FAS05539	NOT2	92
15626890	NOT2_FAS05539	NOT2	117
15626891	NOT2_FAS05539	NOT2	176
15626892	NOT2_FAS05539	NOT2	61
15626893	NOT2_FAS05539	NOT2	18
15626894	NOT2_FAS05539	NOT2	85
15626895	NOT2_FAS05539	NOT2	173
15626896	NOT2_FAS05539	NOT2	75
15626897	NOT2_FAS05539	NOT2	50
15626898	NOT2_FAS05539	NOT2	131
15626899	NOT2_FAS05539	NOT2	61
15626900	NOT2_FAS05539	NOT2	117
15626901	NOT2_FAS05539	NOT2	233
15626902	NOT2_FAS05539	NOT2	69
15626903	NOT2_FAS05539	NOT2	213
15626904	NOT2_FAS05539	NOT2	135
15626905	NOT2_FAS05539	NOT2	58
15626906	NOT2_FAS05539	NOT2	57
15626907	NOT2_FAS05539	NOT2	183
15626908	NOT2_FAS05539	NOT2	184
15626909	NOT2_FAS05539	NOT2	92
15626910	NOT2_FAS05539	NOT2	194
15626911	NOT2_FAS05539	NOT2	60
15626912	NOT2_FAS05539	NOT2	55
15626913	NOT2_FAS05539	NOT2	145
15626914	NOT2_FAS05539	NOT2	119
15626915	NOT2_FAS05539	NOT2	74
15626916	NOT2_FAS05539	NOT2	51
15626917	NOT2_FAS05539	NOT2	155
15626918	NOT2_FAS05539	NOT2	55
15626919	NOT2_FAS05539	NOT2	61
15626920	NOT2_FAS05539	NOT2	112
15626921	NOT2_FAS05539	NOT2	94
15626922	NOT2_FAS05539	NOT2	184
15626923	NOT2_FAS05539	NOT2	158
15626924	NOT2_FAS05539	NOT2	27
15626925	NOT2_FAS05539	NOT2	66
15626926	NOT2_FAS05539	NOT2	71
15626927	NOT2_FAS05539	NOT2	44
15626928	NOT2_FAS05539	NOT2	119
15626929	NOT2_FAS05539	NOT2	76
15626930	NOT2_FAS05539	NOT2	85
15626931	NOT2_FAS05539	NOT2	119
15626932	NOT2_FAS05539	NOT2	69
15626933	NOT2_FAS05539	NOT2	69
15626934	NOT2_FAS05539	NOT2	153
15626935	NOT2_FAS05539	NOT2	46
15626936	NOT2_FAS05539	NOT2	70
15626937	NOT2_FAS05539	NOT2	63
15626938	NOT2_FAS05539	NOT2	63
15626939	NOT2_FAS05539	NOT2	40
15626940	NOT2_FAS05539	NOT2	50
15626941	NOT2_FAS05539	NOT2	58
15626942	NOT2_FAS05539	NOT2	53
15626943	NOT2_FAS05539	NOT2	75
15626944	NOT2_FAS05539	NOT2	113
15626945	NOT2_FAS05539	NOT2	156
15626946	NOT2_FAS05539	NOT2	126
15626947	NOT2_FAS05539	NOT2	59
15626948	NOT2_FAS05539	NOT2	179
15626949	NOT2_FAS05539	NOT2	148
15626950	NOT2_FAS05539	NOT2	41
15626951	NOT2_FAS05539	NOT2	149
15626952	NOT2_FAS05539	NOT2	57
15626953	NOT2_FAS05539	NOT2	128
15626954	NOT2_FAS05539	NOT2	158
15626955	NOT2_FAS05539	NOT2	35
15626956	NOT2_FAS05539	NOT2	100
15626957	NOT2_FAS05539	NOT2	76
15626958	NOT2_FAS05539	NOT2	115
15626959	NOT2_FAS05539	NOT2	110
15626960	NOT2_FAS05539	NOT2	204
15626961	NOT2_FAS05539	NOT2	8
15626962	NOT2_FAS05539	NOT2	70
15626963	NOT2_FAS05539	NOT2	98
15626964	NOT2_FAS05539	NOT2	100
15626965	NOT2_FAS05539	NOT2	11
15626966	NOT2_FAS05539	NOT2	58
15626967	NOT2_FAS05539	NOT2	86
15626968	NOT2_FAS05539	NOT2	99
15626969	NOT2_FAS05539	NOT2	36
15626970	NOT2_FAS05539	NOT2	116
15626971	NOT2_FAS05539	NOT2	155
15626972	NOT2_FAS05539	NOT2	108
15626973	NOT2_FAS05539	NOT2	36
15626974	NOT2_FAS05539	NOT2	97
15626975	NOT2_FAS05539	NOT2	131
15626976	NOT2_FAS05539	NOT2	181
15626977	NOT2_FAS05539	NOT2	65
15626978	NOT2_FAS05539	NOT2	64
15626979	NOT2_FAS05539	NOT2	148
15626980	NOT2_FAS05539	NOT2	121
15626981	NOT2_FAS05539	NOT2	88
15626982	NOT2_FAS05539	NOT2	115
15626983	NOT2_FAS05539	NOT2	93
15626984	NOT2_FAS05539	NOT2	127
15626985	NOT2_FAS05539	NOT2	131
15626986	NOT2_FAS05539	NOT2	9
15626987	NOT2_FAS05539	NOT2	93
15626988	NOT2_FAS05539	NOT2	67
15626989	NOT2_FAS05539	NOT2	191
15626990	NOT2_FAS05539	NOT2	65
15626991	NOT2_FAS05539	NOT2	77
15626992	NOT2_FAS05539	NOT2	74
15626993	NOT2_FAS05539	NOT2	98
15626994	NOT2_FAS05539	NOT2	122
15626995	NOT2_FAS05539	NOT2	173
15626996	NOT2_FAS05539	NOT2	124
15626997	NOT2_FAS05539	NOT2	38
15626998	NOT2_FAS05539	NOT2	93
15626999	NOT2_FAS05539	NOT2	27
15627000	NOT2_FAS05539	NOT2	138
15627001	NOT2_FAS05539	NOT2	76
15627002	NOT2_FAS05539	NOT2	176
15627003	NOT2_FAS05539	NOT2	61
15627004	NOT2_FAS05539	NOT2	86
15627005	NOT2_FAS05539	NOT2	99
15627006	NOT2_FAS05539	NOT2	43
15627007	NOT2_FAS05539	NOT2	128
15627008	NOT2_FAS05539	NOT2	70
15627009	NOT2_FAS05539	NOT2	156
15627010	NOT2_FAS05539	NOT2	118
15627011	NOT2_FAS05539	NOT2	33
15627012	NOT2_FAS05539	NOT2	134
15627013	NOT2_FAS05539	NOT2	87
15627014	NOT2_FAS05539	NOT2	156
15627015	NOT2_FAS05539	NOT2	163
15627016	NOT2_FAS05539	NOT2	116
15627017	NOT2_FAS05539	NOT2	66
15627018	NOT2_FAS05539	NOT2	167
15627019	NOT2_FAS05539	NOT2	115
15627020	NOT2_FAS05539	NOT2	102
15627021	NOT2_FAS05539	NOT2	102
15627022	NOT2_FAS05539	NOT2	103
15627023	NOT2_FAS05539	NOT2	91
15627024	NOT2_FAS05539	NOT2	88
15627025	NOT2_FAS05539	NOT2	68
15627026	NOT2_FAS05539	NOT2	149
15627027	NOT2_FAS05539	NOT2	48
15627028	NOT2_FAS05539	NOT2	36
15627029	NOT2_FAS05539	NOT2	109
15627030	NOT2_FAS05539	NOT2	176
15627031	NOT2_FAS05539	NOT2	50
15627032	NOT2_FAS05539	NOT2	71
15627033	NOT2_FAS05539	NOT2	133
15627034	NOT2_FAS05539	NOT2	70
15627035	NOT2_FAS05539	NOT2	83
15627036	NOT2_FAS05539	NOT2	120
15627037	NOT2_FAS05539	NOT2	86
15627038	NOT2_FAS05539	NOT2	67
15627039	NOT2_FAS05539	NOT2	57
15627040	NOT2_FAS05539	NOT2	79
15627041	NOT2_FAS05539	NOT2	45
15627042	NOT2_FAS05539	NOT2	69
15627043	NOT2_FAS05539	NOT2	138
15627044	NOT2_FAS05539	NOT2	53
15627045	NOT2_FAS05539	NOT2	106
15627046	NOT2_FAS05539	NOT2	133
15627047	NOT2_FAS05539	NOT2	124
15627048	NOT2_FAS05539	NOT2	67
15627049	NOT2_FAS05539	NOT2	49
15627050	NOT2_FAS05539	NOT2	28
15627051	NOT2_FAS05539	NOT2	131
15627052	NOT2_FAS05539	NOT2	128
15627053	NOT2_FAS05539	NOT2	63
15627054	NOT2_FAS05539	NOT2	133
15627055	NOT2_FAS05539	NOT2	181
15627056	NOT2_FAS05539	NOT2	92
15627057	NOT2_FAS05539	NOT2	117
15627058	NOT2_FAS05539	NOT2	45
15627059	NOT2_FAS05539	NOT2	110
15627060	NOT2_FAS05539	NOT2	101
15627061	NOT2_FAS05539	NOT2	69
15627062	NOT2_FAS05539	NOT2	145
15627063	NOT2_FAS05539	NOT2	32
15627064	NOT2_FAS05539	NOT2	103
15627065	NOT2_FAS05539	NOT2	169
15627066	NOT2_FAS05539	NOT2	62
15627067	NOT2_FAS05539	NOT2	73
15627068	NOT2_FAS05539	NOT2	49
15627069	NOT2_FAS05539	NOT2	49
15627070	NOT2_FAS05539	NOT2	130
15627071	NOT2_FAS05539	NOT2	45
15627072	NOT2_FAS05539	NOT2	75
15627073	NOT2_FAS05539	NOT2	111
15627074	NOT2_FAS05539	NOT2	71
15627075	NOT2_FAS05539	NOT2	83
15627076	NOT2_FAS05539	NOT2	122
15627077	NOT2_FAS05539	NOT2	90
15627078	NOT2_FAS05539	NOT2	167
15627079	NOT2_FAS05539	NOT2	50
15627080	NOT2_FAS05539	NOT2	173
15627081	NOT2_FAS05539	NOT2	132
15627082	NOT2_FAS05539	NOT2	67
15627083	NOT2_FAS05539	NOT2	58
15627084	NOT2_FAS05539	NOT2	157
15627085	NOT2_FAS05539	NOT2	66
15627086	NOT2_FAS05539	NOT2	93
15627087	NOT2_FAS05539	NOT2	57
15627088	NOT2_FAS05539	NOT2	41
15627089	NOT2_FAS05539	NOT2	95
15627090	NOT2_FAS05539	NOT2	66
15627091	NOT2_FAS05539	NOT2	79
15627092	NOT2_FAS05539	NOT2	80
15627093	NOT2_FAS05539	NOT2	97
15627094	NOT2_FAS05539	NOT2	126
15627095	NOT2_FAS05539	NOT2	99
15627096	NOT2_FAS05539	NOT2	34
15627097	NOT2_FAS05539	NOT2	121
15627098	NOT2_FAS05539	NOT2	49
15627099	NOT2_FAS05539	NOT2	86
15627100	NOT2_FAS05539	NOT2	129
15627101	NOT2_FAS05539	NOT2	56
15627102	NOT2_FAS05539	NOT2	181
15627103	NOT2_FAS05539	NOT2	13
15627104	NOT2_FAS05539	NOT2	61
15627105	NOT2_FAS05539	NOT2	62
15627106	NOT2_FAS05539	NOT2	113
15627107	NOT2_FAS05539	NOT2	93
15627108	NOT2_FAS05539	NOT2	84
15627109	NOT2_FAS05539	NOT2	75
15627110	NOT2_FAS05539	NOT2	114
15627111	NOT2_FAS05539	NOT2	115
15627112	NOT2_FAS05539	NOT2	75
15627113	NOT2_FAS05539	NOT2	47
15627114	NOT2_FAS05539	NOT2	71
15627115	NOT2_FAS05539	NOT2	74
15627116	NOT2_FAS05539	NOT2	151
15627117	NOT2_FAS05539	NOT2	116
15627118	NOT2_FAS05539	NOT2	65
15627119	NOT2_FAS05539	NOT2	34
15627120	NOT2_FAS05539	NOT2	101
15627121	NOT2_FAS05539	NOT2	116
15627122	NOT2_FAS05539	NOT2	40
15627123	NOT2_FAS05539	NOT2	114
15627124	NOT2_FAS05539	NOT2	65
15627125	NOT2_FAS05539	NOT2	102
15627126	NOT2_FAS05539	NOT2	150
15627127	NOT2_FAS05539	NOT2	72
15627128	NOT2_FAS05539	NOT2	92
15627129	NOT2_FAS05539	NOT2	69
15627130	NOT2_FAS05539	NOT2	136
15627131	NOT2_FAS05539	NOT2	99
15627132	NOT2_FAS05539	NOT2	99
15627133	NOT2_FAS05539	NOT2	38
15627134	NOT2_FAS05539	NOT2	128
15627135	NOT2_FAS05539	NOT2	145
15627136	NOT2_FAS05539	NOT2	72
15627137	NOT2_FAS05539	NOT2	121
15627138	NOT2_FAS05539	NOT2	62
15627139	NOT2_FAS05539	NOT2	75
15627140	NOT2_FAS05539	NOT2	80
15627141	NOT2_FAS05539	NOT2	99
15627142	NOT2_FAS05539	NOT2	142
15627143	NOT2_FAS05539	NOT2	46
15627144	NOT2_FAS05539	NOT2	147
15627145	NOT2_FAS05539	NOT2	102
15627146	NOT2_FAS05539	NOT2	78
15627147	NOT2_FAS05539	NOT2	124
15627148	NOT2_FAS05539	NOT2	119
15627149	NOT2_FAS05539	NOT2	29
15627150	NOT2_FAS05539	NOT2	57
15627151	NOT2_FAS05539	NOT2	142
15627152	NOT2_FAS05539	NOT2	79
15627153	NOT2_FAS05539	NOT2	94
15627154	NOT2_FAS05539	NOT2	135
15627155	NOT2_FAS05539	NOT2	37
15627156	NOT2_FAS05539	NOT2	56
15627157	NOT2_FAS05539	NOT2	97
15627158	NOT2_FAS05539	NOT2	117
15627159	NOT2_FAS05539	NOT2	70
15627160	NOT2_FAS05539	NOT2	97
15627161	NOT2_FAS05539	NOT2	153
15627162	NOT2_FAS05539	NOT2	109
15627163	NOT2_FAS05539	NOT2	83
15627164	NOT2_FAS05539	NOT2	144
15627165	NOT2_FAS05539	NOT2	118
15627166	NOT2_FAS05539	NOT2	92
15627167	NOT2_FAS05539	NOT2	193
15627168	NOT2_FAS05539	NOT2	71
15627169	NOT2_FAS05539	NOT2	56
15627170	NOT2_FAS05539	NOT2	75
15627171	NOT2_FAS05539	NOT2	67
15627172	NOT2_FAS05539	NOT2	116
15627173	NOT2_FAS05539	NOT2	55
15627174	NOT2_FAS05539	NOT2	46
15627175	NOT2_FAS05539	NOT2	104
15627176	NOT2_FAS05539	NOT2	111
15627177	NOT2_FAS05539	NOT2	141
15627178	NOT2_FAS05539	NOT2	38
15627179	NOT2_FAS05539	NOT2	51
15627180	NOT2_FAS05539	NOT2	60
15627181	NOT2_FAS05539	NOT2	130
15627182	NOT2_FAS05539	NOT2	107
15627183	NOT2_FAS05539	NOT2	122
15627184	NOT2_FAS05539	NOT2	86
15627185	NOT2_FAS05539	NOT2	188
15627186	NOT2_FAS05539	NOT2	178
15627187	NOT2_FAS05539	NOT2	148
15627188	NOT2_FAS05539	NOT2	88
15627189	NOT2_FAS05539	NOT2	168
15627190	NOT2_FAS05539	NOT2	67
15627191	NOT2_FAS05539	NOT2	147
15627192	NOT2_FAS05539	NOT2	84
15627193	NOT2_FAS05539	NOT2	59
15627194	NOT2_FAS05539	NOT2	155
15627195	NOT2_FAS05539	NOT2	90
15627196	NOT2_FAS05539	NOT2	61
15627197	NOT2_FAS05539	NOT2	95
15627198	NOT2_FAS05539	NOT2	69
15627199	NOT2_FAS05539	NOT2	60
15627200	NOT2_FAS05539	NOT2	69
15627201	NOT2_FAS05539	NOT2	131
15627202	NOT2_FAS05539	NOT2	81
15627203	NOT2_FAS05539	NOT2	113
15627204	NOT2_FAS05539	NOT2	61
15627205	NOT2_FAS05539	NOT2	33
15627206	NOT2_FAS05539	NOT2	57
15627207	NOT2_FAS05539	NOT2	63
15627208	NOT2_FAS05539	NOT2	89
15627209	NOT2_FAS05539	NOT2	86
15627210	NOT2_FAS05539	NOT2	159
15627211	NOT2_FAS05539	NOT2	68
15627212	NOT2_FAS05539	NOT2	68
15627213	NOT2_FAS05539	NOT2	44
15627214	NOT2_FAS05539	NOT2	128
15627215	NOT2_FAS05539	NOT2	106
15627216	NOT2_FAS05539	NOT2	79
15627217	NOT2_FAS05539	NOT2	56
15627218	NOT2_FAS05539	NOT2	66
15627219	NOT2_FAS05539	NOT2	109
15627220	NOT2_FAS05539	NOT2	144
15627221	NOT2_FAS05539	NOT2	128
15627222	NOT2_FAS05539	NOT2	84
15627223	NOT2_FAS05539	NOT2	75
15627224	NOT2_FAS05539	NOT2	46
15627225	NOT2_FAS05539	NOT2	61
15627226	NOT2_FAS05539	NOT2	144
15627227	NOT2_FAS05539	NOT2	142
15627228	NOT2_FAS05539	NOT2	87
15627229	NOT2_FAS05539	NOT2	8
15627230	NOT2_FAS05539	NOT2	51
15627231	NOT2_FAS05539	NOT2	125
15627232	NOT2_FAS05539	NOT2	145
15627233	NOT2_FAS05539	NOT2	40
15627234	NOT2_FAS05539	NOT2	85
15627235	NOT2_FAS05539	NOT2	33
15627236	NOT2_FAS05539	NOT2	97
15627237	NOT2_FAS05539	NOT2	104
15627238	NOT2_FAS05539	NOT2	138
15627239	NOT2_FAS05539	NOT2	9
15627240	NOT2_FAS05539	NOT2	74
15627241	NOT2_FAS05539	NOT2	46
15627242	NOT2_FAS05539	NOT2	61
15627243	NOT2_FAS05539	NOT2	115
15627244	NOT2_FAS05539	NOT2	111
15627245	NOT2_FAS05539	NOT2	128
15627246	NOT2_FAS05539	NOT2	90
15627247	NOT2_FAS05539	NOT2	10
15627248	NOT2_FAS05539	NOT2	132
15627249	NOT2_FAS05539	NOT2	144
15627250	NOT2_FAS05539	NOT2	43
15627251	NOT2_FAS05539	NOT2	53
15627252	NOT2_FAS05539	NOT2	114
15627253	NOT2_FAS05539	NOT2	126
15627254	NOT2_FAS05539	NOT2	100
15627255	NOT2_FAS05539	NOT2	36
15627256	NOT2_FAS05539	NOT2	72
15627257	NOT2_FAS05539	NOT2	36
15627258	NOT2_FAS05539	NOT2	85
15627259	NOT2_FAS05539	NOT2	95
15627260	NOT2_FAS05539	NOT2	88
15627261	NOT2_FAS05539	NOT2	107
15627262	NOT2_FAS05539	NOT2	106
15627263	NOT2_FAS05539	NOT2	56
15627264	NOT2_FAS05539	NOT2	146
15627265	NOT2_FAS05539	NOT2	57
15627266	NOT2_FAS05539	NOT2	72
15627267	NOT2_FAS05539	NOT2	93
15627268	NOT2_FAS05539	NOT2	96
15627269	NOT2_FAS05539	NOT2	69
15627270	NOT2_FAS05539	NOT2	116
15627271	NOT2_FAS05539	NOT2	99
15627272	NOT2_FAS05539	NOT2	91
15627273	NOT2_FAS05539	NOT2	120
15627274	NOT2_FAS05539	NOT2	105
15627275	NOT2_FAS05539	NOT2	116
15627276	NOT2_FAS05539	NOT2	57
15627277	NOT2_FAS05539	NOT2	77
15627278	NOT2_FAS05539	NOT2	38
15627279	NOT2_FAS05539	NOT2	74
15627280	NOT2_FAS05539	NOT2	113
15627281	NOT2_FAS05539	NOT2	52
15627282	NOT2_FAS05539	NOT2	51
15627283	NOT2_FAS05539	NOT2	53
15627284	NOT2_FAS05539	NOT2	71
15627285	NOT2_FAS05539	NOT2	99
15627286	NOT2_FAS05539	NOT2	31
15627287	NOT2_FAS05539	NOT2	69
15627288	NOT2_FAS05539	NOT2	51
15627289	NOT2_FAS05539	NOT2	132
15627290	NOT2_FAS05539	NOT2	61
15627291	NOT2_FAS05539	NOT2	45
15627292	NOT2_FAS05539	NOT2	108
15627293	NOT2_FAS05539	NOT2	50
15627294	NOT2_FAS05539	NOT2	133
15627295	NOT2_FAS05539	NOT2	133
15627296	NOT2_FAS05539	NOT2	77
15627297	NOT2_FAS05539	NOT2	62
15627298	NOT2_FAS05539	NOT2	80
15627299	NOT2_FAS05539	NOT2	33
15627300	NOT2_FAS05539	NOT2	49
15627301	NOT2_FAS05539	NOT2	31
15627302	NOT2_FAS05539	NOT2	89
15627303	NOT2_FAS05539	NOT2	39
15627304	NOT2_FAS05539	NOT2	37
15627305	NOT2_FAS05539	NOT2	41
15627306	NOT2_FAS05539	NOT2	190
15627307	NOT2_FAS05539	NOT2	54
15627308	NOT2_FAS05539	NOT2	87
15627309	NOT2_FAS05539	NOT2	142
15627310	NOT2_FAS05539	NOT2	29
15627311	NOT2_FAS05539	NOT2	48
15627312	NOT2_FAS05539	NOT2	7
15627313	NOT2_FAS05539	NOT2	105
15627314	NOT2_FAS05539	NOT2	42
15627315	NOT2_FAS05539	NOT2	35
15627316	NOT2_FAS05539	NOT2	48
15627317	NOT2_FAS05539	NOT2	72
15627318	NOT2_FAS05539	NOT2	78
15627319	NOT2_FAS05539	NOT2	75
15627320	NOT2_FAS05539	NOT2	53
15627321	NOT2_FAS05539	NOT2	58
15627322	NOT2_FAS05539	NOT2	59
15627323	NOT2_FAS05539	NOT2	42
15627324	NOT2_FAS05539	NOT2	75
15627325	NOT2_FAS05539	NOT2	107
15627326	NOT2_FAS05539	NOT2	118
15627327	NOT2_FAS05539	NOT2	37
15627328	NOT2_FAS05539	NOT2	57
15627329	NOT2_FAS05539	NOT2	67
15627330	NOT2_FAS05539	NOT2	72
15627331	NOT2_FAS05539	NOT2	101
15627332	NOT2_FAS05539	NOT2	163
15627333	NOT2_FAS05539	NOT2	85
15627334	NOT2_FAS05539	NOT2	38
15627335	NOT2_FAS05539	NOT2	140
15627336	NOT2_FAS05539	NOT2	152
15627337	NOT2_FAS05539	NOT2	145
15627338	NOT2_FAS05539	NOT2	97
15627339	NOT2_FAS05539	NOT2	31
15627340	NOT2_FAS05539	NOT2	43
15627341	NOT2_FAS05539	NOT2	39
15627342	NOT2_FAS05539	NOT2	68
15627343	NOT2_FAS05539	NOT2	13
15627344	NOT2_FAS05539	NOT2	101
15627345	NOT2_FAS05539	NOT2	92
15627346	NOT2_FAS05539	NOT2	10
15627347	NOT2_FAS05539	NOT2	21
15627348	NOT2_FAS05539	NOT2	62
15627349	NOT2_FAS05539	NOT2	15
15627350	NOT2_FAS05539	NOT2	13
15627351	NOT2_FAS05539	NOT2	8
15627352	NOT2_FAS05539	NOT2	21
15627353	NOT2_FAS05539	NOT2	9
15627354	NOT2_FAS05539	NOT2	10
15627355	NOT2_FAS05539	NOT2	220
15627356	NOT2_FAS05539	NOT2	189
15627357	NOT2_FAS05539	NOT2	41
15627358	NOT2_FAS05539	NOT2	84
15627359	NOT2_FAS05539	NOT2	87
15627360	NOT2_FAS05539	NOT2	70
15627361	NOT2_FAS05539	NOT2	79
15627362	NOT2_FAS05539	NOT2	133
15627363	NOT2_FAS05539	NOT2	109
15627364	NOT2_FAS05539	NOT2	59
15627365	NOT2_FAS05539	NOT2	75
15627366	NOT2_FAS05539	NOT2	40
15627367	NOT2_FAS05539	NOT2	100
15627368	NOT2_FAS05539	NOT2	44
15627369	NOT2_FAS05539	NOT2	38
15627370	NOT2_FAS05539	NOT2	27
15627371	NOT2_FAS05539	NOT2	58
15627372	NOT2_FAS05539	NOT2	147
15627373	NOT2_FAS05539	NOT2	27
15627374	NOT2_FAS05539	NOT2	50
15627375	NOT2_FAS05539	NOT2	104
15627376	NOT2_FAS05539	NOT2	74
15627377	NOT2_FAS05539	NOT2	128
15627378	NOT2_FAS05539	NOT2	52
15627379	NOT2_FAS05539	NOT2	71
15627380	NOT2_FAS05539	NOT2	63
15627381	NOT2_FAS05539	NOT2	38
15627382	NOT2_FAS05539	NOT2	46
15627383	NOT2_FAS05539	NOT2	86
15627384	NOT2_FAS05539	NOT2	127
15627385	NOT2_FAS05539	NOT2	105
15627386	NOT2_FAS05539	NOT2	69
15627387	NOT2_FAS05539	NOT2	122
15627388	NOT2_FAS05539	NOT2	137
15627389	NOT2_FAS05539	NOT2	26
15627390	NOT2_FAS05539	NOT2	35
15627391	NOT2_FAS05539	NOT2	149
15627392	NOT2_FAS05539	NOT2	36
15627393	NOT2_FAS05539	NOT2	81
15627394	NOT2_FAS05539	NOT2	33
15627395	NOT2_FAS05539	NOT2	116
15627396	NOT2_FAS05539	NOT2	57
15627397	NOT2_FAS05539	NOT2	93
15627398	NOT2_FAS05539	NOT2	43
15627399	NOT2_FAS05539	NOT2	45
15627400	NOT2_FAS05539	NOT2	51
15627401	NOT2_FAS05539	NOT2	176
15627402	NOT2_FAS05539	NOT2	84
15627403	NOT2_FAS05539	NOT2	119
15627404	NOT2_FAS05539	NOT2	181
15627405	NOT2_FAS05539	NOT2	162
15627406	NOT2_FAS05539	NOT2	35
15627407	NOT2_FAS05539	NOT2	65
15627408	NOT2_FAS05539	NOT2	121
15627409	NOT2_FAS05539	NOT2	112
15627410	NOT2_FAS05539	NOT2	62
15627411	NOT2_FAS05539	NOT2	27
15627412	NOT2_FAS05539	NOT2	50
15627413	NOT2_FAS05539	NOT2	204
15627414	NOT2_FAS05539	NOT2	74
15627415	NOT2_FAS05539	NOT2	64
15627416	NOT2_FAS05539	NOT2	163
15627417	NOT2_FAS05539	NOT2	138
15627418	NOT2_FAS05539	NOT2	126
15627419	NOT2_FAS05539	NOT2	180
15627420	NOT2_FAS05539	NOT2	64
15627421	NOT2_FAS05539	NOT2	106
15627422	NOT2_FAS05539	NOT2	107
15627423	NOT2_FAS05539	NOT2	84
15627424	NOT2_FAS05539	NOT2	52
15627425	NOT2_FAS05539	NOT2	84
15627426	NOT2_FAS05539	NOT2	70
15627427	NOT2_FAS05539	NOT2	136
15627428	NOT2_FAS05539	NOT2	38
15627429	NOT2_FAS05539	NOT2	21
15627430	NOT2_FAS05539	NOT2	105
15627431	NOT2_FAS05539	NOT2	80
15627432	NOT2_FAS05539	NOT2	123
15627433	NOT2_FAS05539	NOT2	61
15627434	NOT2_FAS05539	NOT2	66
15627435	NOT2_FAS05539	NOT2	66
15627436	NOT2_FAS05539	NOT2	41
15627437	NOT2_FAS05539	NOT2	128
15627438	NOT2_FAS05539	NOT2	115
15627439	NOT2_FAS05539	NOT2	75
15627440	NOT2_FAS05539	NOT2	60
15627441	NOT2_FAS05539	NOT2	148
15627442	NOT2_FAS05539	NOT2	125
15627443	NOT2_FAS05539	NOT2	103
15627444	NOT2_FAS05539	NOT2	117
15627445	NOT2_FAS05539	NOT2	130
15627446	NOT2_FAS05539	NOT2	104
15627447	NOT2_FAS05539	NOT2	41
15627448	NOT2_FAS05539	NOT2	70
15627449	NOT2_FAS05539	NOT2	81
15627450	NOT2_FAS05539	NOT2	46
15627451	NOT2_FAS05539	NOT2	73
15627452	NOT2_FAS05539	NOT2	41
15627453	NOT2_FAS05539	NOT2	74
15627454	NOT2_FAS05539	NOT2	56
15627455	NOT2_FAS05539	NOT2	88
15627456	NOT2_FAS05539	NOT2	56
15627457	NOT2_FAS05539	NOT2	86
15627458	NOT2_FAS05539	NOT2	87
15627459	NOT2_FAS05539	NOT2	104
15627460	NOT2_FAS05539	NOT2	127
15627461	NOT2_FAS05539	NOT2	151
15627462	NOT2_FAS05539	NOT2	81
15627463	NOT2_FAS05539	NOT2	114
15627464	NOT2_FAS05539	NOT2	47
15627465	NOT2_FAS05539	NOT2	65
15627466	NOT2_FAS05539	NOT2	55
15627467	NOT2_FAS05539	NOT2	116
15627468	NOT2_FAS05539	NOT2	26
15627469	NOT2_FAS05539	NOT2	53
15627470	NOT2_FAS05539	NOT2	78
15627471	NOT2_FAS05539	NOT2	100
15627472	NOT2_FAS05539	NOT2	81
15627473	NOT2_FAS05539	NOT2	39
15627474	NOT2_FAS05539	NOT2	38
15627475	NOT2_FAS05539	NOT2	191
15627476	NOT2_FAS05539	NOT2	144
15627477	NOT2_FAS05539	NOT2	77
15627478	NOT2_FAS05539	NOT2	54
15627479	NOT2_FAS05539	NOT2	121
15627480	NOT2_FAS05539	NOT2	41
15627481	NOT2_FAS05539	NOT2	82
15627482	NOT2_FAS05539	NOT2	102
15627483	NOT2_FAS05539	NOT2	107
15627484	NOT2_FAS05539	NOT2	50
15627485	NOT2_FAS05539	NOT2	52
15627486	NOT2_FAS05539	NOT2	73
15627487	NOT2_FAS05539	NOT2	131
15627488	NOT2_FAS05539	NOT2	70
15627489	NOT2_FAS05539	NOT2	179
15627490	NOT2_FAS05539	NOT2	57
15627491	NOT2_FAS05539	NOT2	132
15627492	NOT2_FAS05539	NOT2	152
15627493	NOT2_FAS05539	NOT2	127
15627494	NOT2_FAS05539	NOT2	92
15627495	NOT2_FAS05539	NOT2	116
15627496	NOT2_FAS05539	NOT2	42
15627497	NOT2_FAS05539	NOT2	103
15627498	NOT2_FAS05539	NOT2	107
15627499	NOT2_FAS05539	NOT2	26
15627500	NOT2_FAS05539	NOT2	136
15627501	NOT2_FAS05539	NOT2	96
15627502	NOT2_FAS05539	NOT2	69
15627503	NOT2_FAS05539	NOT2	119
15627504	NOT2_FAS05539	NOT2	29
15627505	NOT2_FAS05539	NOT2	145
15627506	NOT2_FAS05539	NOT2	130
15627507	NOT2_FAS05539	NOT2	106
15627508	NOT2_FAS05539	NOT2	62
15627509	NOT2_FAS05539	NOT2	84
15627510	NOT2_FAS05539	NOT2	99
15627511	NOT2_FAS05539	NOT2	65
15627512	NOT2_FAS05539	NOT2	86
15627513	NOT2_FAS05539	NOT2	133
15627514	NOT2_FAS05539	NOT2	98
15627515	NOT2_FAS05539	NOT2	139
15627516	NOT2_FAS05539	NOT2	82
15627517	NOT2_FAS05539	NOT2	118
15627518	NOT2_FAS05539	NOT2	65
15627519	NOT2_FAS05539	NOT2	109
15627520	NOT2_FAS05539	NOT2	115
15627521	NOT2_FAS05539	NOT2	34
15627522	NOT2_FAS05539	NOT2	95
15627523	NOT2_FAS05539	NOT2	159
15627524	NOT2_FAS05539	NOT2	72
15627525	NOT2_FAS05539	NOT2	99
15627526	NOT2_FAS05539	NOT2	134
15627527	NOT2_FAS05539	NOT2	101
15627528	NOT2_FAS05539	NOT2	29
15627529	NOT2_FAS05539	NOT2	132
15627530	NOT2_FAS05539	NOT2	80
15627531	NOT2_FAS05539	NOT2	45
15627532	NOT2_FAS05539	NOT2	79
15627533	NOT2_FAS05539	NOT2	62
15627534	NOT2_FAS05539	NOT2	92
15627535	NOT2_FAS05539	NOT2	106
15627536	NOT2_FAS05539	NOT2	145
15627537	NOT2_FAS05539	NOT2	122
15627538	NOT2_FAS05539	NOT2	107
15627539	NOT2_FAS05539	NOT2	133
15627540	NOT2_FAS05539	NOT2	110
15627541	NOT2_FAS05539	NOT2	109
15627542	NOT2_FAS05539	NOT2	65
15627543	NOT2_FAS05539	NOT2	76
15627544	NOT2_FAS05539	NOT2	108
15627545	NOT2_FAS05539	NOT2	81
15627546	NOT2_FAS05539	NOT2	107
15627547	NOT2_FAS05539	NOT2	77
15627548	NOT2_FAS05539	NOT2	52
15627549	NOT2_FAS05539	NOT2	90
15627550	NOT2_FAS05539	NOT2	54
15627551	NOT2_FAS05539	NOT2	45
15627552	NOT2_FAS05539	NOT2	155
15627553	NOT2_FAS05539	NOT2	96
15627554	NOT2_FAS05539	NOT2	116
15627555	NOT2_FAS05539	NOT2	51
15627556	NOT2_FAS05539	NOT2	131
15627557	NOT2_FAS05539	NOT2	125
15627558	NOT2_FAS05539	NOT2	69
15627559	NOT2_FAS05539	NOT2	71
15627560	NOT2_FAS05539	NOT2	54
15627561	NOT2_FAS05539	NOT2	59
15627562	NOT2_FAS05539	NOT2	120
15627563	NOT2_FAS05539	NOT2	107
15627564	NOT2_FAS05539	NOT2	53
15627565	NOT2_FAS05539	NOT2	66
15627566	NOT2_FAS05539	NOT2	56
15627567	NOT2_FAS05539	NOT2	72
15627568	NOT2_FAS05539	NOT2	30
15627569	NOT2_FAS05539	NOT2	84
15627570	NOT2_FAS05539	NOT2	126
15627571	NOT2_FAS05539	NOT2	89
15627572	NOT2_FAS05539	NOT2	140
15627573	NOT2_FAS05539	NOT2	49
15627574	NOT2_FAS05539	NOT2	116
15627575	NOT2_FAS05539	NOT2	50
15627576	NOT2_FAS05539	NOT2	130
15627577	NOT2_FAS05539	NOT2	80
15627578	NOT2_FAS05539	NOT2	72
15627579	NOT2_FAS05539	NOT2	50
15627580	NOT2_FAS05539	NOT2	68
15627581	NOT2_FAS05539	NOT2	131
15627582	NOT2_FAS05539	NOT2	58
15627583	NOT2_FAS05539	NOT2	98
15627584	NOT2_FAS05539	NOT2	97
15627585	NOT2_FAS05539	NOT2	81
15627586	NOT2_FAS05539	NOT2	79
15627587	NOT2_FAS05539	NOT2	136
15627588	NOT2_FAS05539	NOT2	102
15627589	NOT2_FAS05539	NOT2	61
15627590	NOT2_FAS05539	NOT2	28
15627591	NOT2_FAS05539	NOT2	96
15627592	NOT2_FAS05539	NOT2	73
15627593	NOT2_FAS05539	NOT2	104
15627594	NOT2_FAS05539	NOT2	88
15627595	NOT2_FAS05539	NOT2	125
15627596	NOT2_FAS05539	NOT2	176
15627597	NOT2_FAS05539	NOT2	97
15627598	NOT2_FAS05539	NOT2	114
15627599	NOT2_FAS05539	NOT2	159
15627600	NOT2_FAS05539	NOT2	65
15627601	NOT2_FAS05539	NOT2	113
15627602	NOT2_FAS05539	NOT2	132
15627603	NOT2_FAS05539	NOT2	149
15627604	NOT2_FAS05539	NOT2	58
15627605	NOT2_FAS05539	NOT2	46
15627606	NOT2_FAS05539	NOT2	39
15627607	NOT2_FAS05539	NOT2	115
15627608	NOT2_FAS05539	NOT2	203
15627609	NOT2_FAS05539	NOT2	74
15627610	NOT2_FAS05539	NOT2	95
15627611	NOT2_FAS05539	NOT2	38
15627612	NOT2_FAS05539	NOT2	133
15627613	NOT2_FAS05539	NOT2	73
15627614	NOT2_FAS05539	NOT2	109
15627615	NOT2_FAS05539	NOT2	42
15627616	NOT2_FAS05539	NOT2	134
15627617	NOT2_FAS05539	NOT2	101
15627618	NOT2_FAS05539	NOT2	91
15627619	NOT2_FAS05539	NOT2	55
15627620	NOT2_FAS05539	NOT2	66
15627621	NOT2_FAS05539	NOT2	148
15627622	NOT2_FAS05539	NOT2	75
15627623	NOT2_FAS05539	NOT2	80
15627624	NOT2_FAS05539	NOT2	124
15627625	NOT2_FAS05539	NOT2	145
15627626	NOT2_FAS05539	NOT2	107
15627627	NOT2_FAS05539	NOT2	117
15627628	NOT2_FAS05539	NOT2	71
15627629	NOT2_FAS05539	NOT2	203
15627630	NOT2_FAS05539	NOT2	66
15627631	NOT2_FAS05539	NOT2	29
15627632	NOT2_FAS05539	NOT2	58
15627633	NOT2_FAS05539	NOT2	148
15627634	NOT2_FAS05539	NOT2	126
15627635	NOT2_FAS05539	NOT2	87
15627636	NOT2_FAS05539	NOT2	96
15627637	NOT2_FAS05539	NOT2	93
15627638	NOT2_FAS05539	NOT2	120
15627639	NOT2_FAS05539	NOT2	115
15627640	NOT2_FAS05539	NOT2	110
15627641	NOT2_FAS05539	NOT2	53
15627642	NOT2_FAS05539	NOT2	50
15627643	NOT2_FAS05539	NOT2	84
15627644	NOT2_FAS05539	NOT2	132
15627645	NOT2_FAS05539	NOT2	135
15627646	NOT2_FAS05539	NOT2	142
15627647	NOT2_FAS05539	NOT2	188
15627648	NOT2_FAS05539	NOT2	83
15627649	NOT2_FAS05539	NOT2	127
15627650	NOT2_FAS05539	NOT2	85
15627651	NOT2_FAS05539	NOT2	62
15627652	NOT2_FAS05539	NOT2	116
15627653	NOT2_FAS05539	NOT2	82
15627654	NOT2_FAS05539	NOT2	101
15627655	NOT2_FAS05539	NOT2	28
15627656	NOT2_FAS05539	NOT2	98
15627657	NOT2_FAS05539	NOT2	96
15627658	NOT2_FAS05539	NOT2	77
15627659	NOT2_FAS05539	NOT2	76
15627660	NOT2_FAS05539	NOT2	67
15627661	NOT2_FAS05539	NOT2	77
15627662	NOT2_FAS05539	NOT2	39
15627663	NOT2_FAS05539	NOT2	176
15627664	NOT2_FAS05539	NOT2	43
15627665	NOT2_FAS05539	NOT2	66
15627666	NOT2_FAS05539	NOT2	46
15627667	NOT2_FAS05539	NOT2	147
15627668	NOT2_FAS05539	NOT2	142
15627669	NOT2_FAS05539	NOT2	76
15627670	NOT2_FAS05539	NOT2	77
15627671	NOT2_FAS05539	NOT2	68
15627672	NOT2_FAS05539	NOT2	134
15627673	NOT2_FAS05539	NOT2	132
15627674	NOT2_FAS05539	NOT2	36
15627675	NOT2_FAS05539	NOT2	75
15627676	NOT2_FAS05539	NOT2	42
15627677	NOT2_FAS05539	NOT2	71
15627678	NOT2_FAS05539	NOT2	105
15627679	NOT2_FAS05539	NOT2	46
15627680	NOT2_FAS05539	NOT2	67
15627681	NOT2_FAS05539	NOT2	58
15627682	NOT2_FAS05539	NOT2	94
15627683	NOT2_FAS05539	NOT2	83
15627684	NOT2_FAS05539	NOT2	63
15627685	NOT2_FAS05539	NOT2	93
15627686	NOT2_FAS05539	NOT2	70
15627687	NOT2_FAS05539	NOT2	95
15627688	NOT2_FAS05539	NOT2	102
15627689	NOT2_FAS05539	NOT2	64
15627690	NOT2_FAS05539	NOT2	119
15627691	NOT2_FAS05539	NOT2	103
15627692	NOT2_FAS05539	NOT2	93
15627693	NOT2_FAS05539	NOT2	168
15627694	NOT2_FAS05539	NOT2	64
15627695	NOT2_FAS05539	NOT2	75
15627696	NOT2_FAS05539	NOT2	174
15627697	NOT2_FAS05539	NOT2	83
15627698	NOT2_FAS05539	NOT2	99
15627699	NOT2_FAS05539	NOT2	74
15627700	NOT2_FAS05539	NOT2	85
15627701	NOT2_FAS05539	NOT2	104
15627702	NOT2_FAS05539	NOT2	119
15627703	NOT2_FAS05539	NOT2	108
15627704	NOT2_FAS05539	NOT2	114
15627705	NOT2_FAS05539	NOT2	98
15627706	NOT2_FAS05539	NOT2	66
15627707	NOT2_FAS05539	NOT2	104
15627708	NOT2_FAS05539	NOT2	123
15627709	NOT2_FAS05539	NOT2	78
15627710	NOT2_FAS05539	NOT2	84
15627711	NOT2_FAS05539	NOT2	104
15627712	NOT2_FAS05539	NOT2	67
15627713	NOT2_FAS05539	NOT2	44
15627714	NOT2_FAS05539	NOT2	69
15627715	NOT2_FAS05539	NOT2	114
15627716	NOT2_FAS05539	NOT2	99
15627717	NOT2_FAS05539	NOT2	115
15627718	NOT2_FAS05539	NOT2	30
15627719	NOT2_FAS05539	NOT2	148
15627720	NOT2_FAS05539	NOT2	56
15627721	NOT2_FAS05539	NOT2	107
15627722	NOT2_FAS05539	NOT2	101
15627723	NOT2_FAS05539	NOT2	148
15627724	NOT2_FAS05539	NOT2	127
15627725	NOT2_FAS05539	NOT2	63
15627726	NOT2_FAS05539	NOT2	113
15627727	NOT2_FAS05539	NOT2	123
15627728	NOT2_FAS05539	NOT2	198
15627729	NOT2_FAS05539	NOT2	63
15627730	NOT2_FAS05539	NOT2	157
15627731	NOT2_FAS05539	NOT2	159
15627732	NOT2_FAS05539	NOT2	172
15627733	NOT2_FAS05539	NOT2	83
15627734	NOT2_FAS05539	NOT2	79
15627735	NOT2_FAS05539	NOT2	100
15627736	NOT2_FAS05539	NOT2	124
15627737	NOT2_FAS05539	NOT2	35
15627738	NOT2_FAS05539	NOT2	116
15627739	NOT2_FAS05539	NOT2	190
15627740	NOT2_FAS05539	NOT2	145
15627741	NOT2_FAS05539	NOT2	65
15627742	NOT2_FAS05539	NOT2	60
15627743	NOT2_FAS05539	NOT2	128
15627744	NOT2_FAS05539	NOT2	125
15627745	NOT2_FAS05539	NOT2	96
15627746	NOT2_FAS05539	NOT2	89
15627747	NOT2_FAS05539	NOT2	78
15627748	NOT2_FAS05539	NOT2	57
15627749	NOT2_FAS05539	NOT2	96
15627750	NOT2_FAS05539	NOT2	113
15627751	NOT2_FAS05539	NOT2	96
15627752	NOT2_FAS05539	NOT2	164
15627753	NOT2_FAS05539	NOT2	49
15627754	NOT2_FAS05539	NOT2	143
15627755	NOT2_FAS05539	NOT2	38
15627756	NOT2_FAS05539	NOT2	125
15627757	NOT2_FAS05539	NOT2	83
15627758	NOT2_FAS05539	NOT2	48
15627759	NOT2_FAS05539	NOT2	63
15627760	NOT2_FAS05539	NOT2	92
15627761	NOT2_FAS05539	NOT2	135
15627762	NOT2_FAS05539	NOT2	37
15627763	NOT2_FAS05539	NOT2	198
15627764	NOT2_FAS05539	NOT2	31
15627765	NOT2_FAS05539	NOT2	59
15627766	NOT2_FAS05539	NOT2	131
15627767	NOT2_FAS05539	NOT2	74
15627768	NOT2_FAS05539	NOT2	75
15627769	NOT2_FAS05539	NOT2	48
15627770	NOT2_FAS05539	NOT2	36
15627771	NOT2_FAS05539	NOT2	80
15627772	NOT2_FAS05539	NOT2	57
15627773	NOT2_FAS05539	NOT2	128
15627774	NOT2_FAS05539	NOT2	81
15627775	NOT2_FAS05539	NOT2	74
15627776	NOT2_FAS05539	NOT2	87
15627777	NOT2_FAS05539	NOT2	32
15627778	NOT2_FAS05539	NOT2	95
15627779	NOT2_FAS05539	NOT2	56
15627780	NOT2_FAS05539	NOT2	28
15627781	NOT2_FAS05539	NOT2	16
15627782	NOT2_FAS05539	NOT2	122
15627783	NOT2_FAS05539	NOT2	146
15627784	NOT2_FAS05539	NOT2	28
15627785	NOT2_FAS05539	NOT2	144
15627786	NOT2_FAS05539	NOT2	153
15627787	NOT2_FAS05539	NOT2	55
15627788	NOT2_FAS05539	NOT2	57
15627789	NOT2_FAS05539	NOT2	72
15627790	NOT2_FAS05539	NOT2	65
15627791	NOT2_FAS05539	NOT2	37
15627792	NOT2_FAS05539	NOT2	31
15627793	NOT2_FAS05539	NOT2	135
15627794	NOT2_FAS05539	NOT2	30
15627795	NOT2_FAS05539	NOT2	50
15627796	NOT2_FAS05539	NOT2	82
15627797	NOT2_FAS05539	NOT2	90
15627798	NOT2_FAS05539	NOT2	99
15627799	NOT2_FAS05539	NOT2	38
15627800	NOT2_FAS05539	NOT2	149
15627801	NOT2_FAS05539	NOT2	75
15627802	NOT2_FAS05539	NOT2	95
15627803	NOT2_FAS05539	NOT2	124
15627804	NOT2_FAS05539	NOT2	91
15627805	NOT2_FAS05539	NOT2	84
15627806	NOT2_FAS05539	NOT2	78
15627807	NOT2_FAS05539	NOT2	177
15627808	NOT2_FAS05539	NOT2	66
15627809	NOT2_FAS05539	NOT2	115
15627810	NOT2_FAS05539	NOT2	107
15627811	NOT2_FAS05539	NOT2	140
15627812	NOT2_FAS05539	NOT2	129
15627813	NOT2_FAS05539	NOT2	94
15627814	NOT2_FAS05539	NOT2	55
15627815	NOT2_FAS05539	NOT2	52
15627816	NOT2_FAS05539	NOT2	115
15627817	NOT2_FAS05539	NOT2	40
15627818	NOT2_FAS05539	NOT2	88
15627819	NOT2_FAS05539	NOT2	134
15627820	NOT2_FAS05539	NOT2	113
15627821	NOT2_FAS05539	NOT2	116
15627822	NOT2_FAS05539	NOT2	95
15627823	NOT2_FAS05539	NOT2	52
15627824	NOT2_FAS05539	NOT2	77
15627825	NOT2_FAS05539	NOT2	164
15627826	NOT2_FAS05539	NOT2	39
15627827	NOT2_FAS05539	NOT2	99
15627828	NOT2_FAS05539	NOT2	105
15627829	NOT2_FAS05539	NOT2	107
15627830	NOT2_FAS05539	NOT2	137
15627831	NOT2_FAS05539	NOT2	119
15627832	NOT2_FAS05539	NOT2	77
15627833	NOT2_FAS05539	NOT2	96
15627834	NOT2_FAS05539	NOT2	71
15627835	NOT2_FAS05539	NOT2	174
15627836	NOT2_FAS05539	NOT2	173
15627837	NOT2_FAS05539	NOT2	138
15627838	NOT2_FAS05539	NOT2	127
15627839	NOT2_FAS05539	NOT2	90
15627840	NOT2_FAS05539	NOT2	116
15627841	NOT2_FAS05539	NOT2	104
15627842	NOT2_FAS05539	NOT2	34
15627843	NOT2_FAS05539	NOT2	46
15627844	NOT2_FAS05539	NOT2	67
15627845	NOT2_FAS05539	NOT2	110
15627846	NOT2_FAS05539	NOT2	59
15627847	NOT2_FAS05539	NOT2	77
15627848	NOT2_FAS05539	NOT2	128
15627849	NOT2_FAS05539	NOT2	110
15627850	NOT2_FAS05539	NOT2	53
15627851	NOT2_FAS05539	NOT2	119
15627852	NOT2_FAS05539	NOT2	83
15627853	NOT2_FAS05539	NOT2	49
15627854	NOT2_FAS05539	NOT2	76
15627855	NOT2_FAS05539	NOT2	129
15627856	NOT2_FAS05539	NOT2	74
15627857	NOT2_FAS05539	NOT2	83
15627858	NOT2_FAS05539	NOT2	120
15627859	NOT2_FAS05539	NOT2	94
15627860	NOT2_FAS05539	NOT2	34
15627861	NOT2_FAS05539	NOT2	72
15627862	NOT2_FAS05539	NOT2	69
15627863	NOT2_FAS05539	NOT2	124
15627864	NOT2_FAS05539	NOT2	125
15627865	NOT2_FAS05539	NOT2	108
15627866	NOT2_FAS05539	NOT2	155
15627867	NOT2_FAS05539	NOT2	75
15627868	NOT2_FAS05539	NOT2	112
15627869	NOT2_FAS05539	NOT2	57
15627870	NOT2_FAS05539	NOT2	51
15627871	NOT2_FAS05539	NOT2	109
15627872	NOT2_FAS05539	NOT2	43
15627873	NOT2_FAS05539	NOT2	95
15627874	NOT2_FAS05539	NOT2	91
15627875	NOT2_FAS05539	NOT2	23
15627876	NOT2_FAS05539	NOT2	34
15627877	NOT2_FAS05539	NOT2	36
15627878	NOT2_FAS05539	NOT2	56
15627879	NOT2_FAS05539	NOT2	91
15627880	NOT2_FAS05539	NOT2	120
15627881	NOT2_FAS05539	NOT2	142
15627882	NOT2_FAS05539	NOT2	212
15627883	NOT2_FAS05539	NOT2	77
15627884	NOT2_FAS05539	NOT2	174
15627885	NOT2_FAS05539	NOT2	56
15627886	NOT2_FAS05539	NOT2	126
15627887	NOT2_FAS05539	NOT2	59
15627888	NOT2_FAS05539	NOT2	58
15627889	NOT2_FAS05539	NOT2	94
15627890	NOT2_FAS05539	NOT2	51
15627891	NOT2_FAS05539	NOT2	138
15627892	NOT2_FAS05539	NOT2	82
15627893	NOT2_FAS05539	NOT2	70
15627894	NOT2_FAS05539	NOT2	122
15627895	NOT2_FAS05539	NOT2	53
15627896	NOT2_FAS05539	NOT2	190
15627897	NOT2_FAS05539	NOT2	50
15627898	NOT2_FAS05539	NOT2	125
15627899	NOT2_FAS05539	NOT2	89
15627900	NOT2_FAS05539	NOT2	98
15627901	NOT2_FAS05539	NOT2	85
15627902	NOT2_FAS05539	NOT2	43
15627903	NOT2_FAS05539	NOT2	90
15627904	NOT2_FAS05539	NOT2	145
15627905	NOT2_FAS05539	NOT2	91
15627906	NOT2_FAS05539	NOT2	97
15627907	NOT2_FAS05539	NOT2	117
15627908	NOT2_FAS05539	NOT2	126
15627909	NOT2_FAS05539	NOT2	117
15627910	NOT2_FAS05539	NOT2	57
15627911	NOT2_FAS05539	NOT2	84
15627912	NOT2_FAS05539	NOT2	82
15627913	NOT2_FAS05539	NOT2	63
15627914	NOT2_FAS05539	NOT2	97
15627915	NOT2_FAS05539	NOT2	52
15627916	NOT2_FAS05539	NOT2	90
15627917	NOT2_FAS05539	NOT2	130
15627918	NOT2_FAS05539	NOT2	67
15627919	NOT2_FAS05539	NOT2	139
15627920	NOT2_FAS05539	NOT2	153
15627921	NOT2_FAS05539	NOT2	74
15627922	NOT2_FAS05539	NOT2	118
15627923	NOT2_FAS05539	NOT2	58
15627924	NOT2_FAS05539	NOT2	146
15627925	NOT2_FAS05539	NOT2	186
15627926	NOT2_FAS05539	NOT2	67
15627927	NOT2_FAS05539	NOT2	18
15627928	NOT2_FAS05539	NOT2	62
15627929	NOT2_FAS05539	NOT2	62
15627930	NOT2_FAS05539	NOT2	75
15627931	NOT2_FAS05539	NOT2	110
15627932	NOT2_FAS05539	NOT2	89
15627933	NOT2_FAS05539	NOT2	30
15627934	NOT2_FAS05539	NOT2	53
15627935	NOT2_FAS05539	NOT2	153
15627936	NOT2_FAS05539	NOT2	85
15627937	NOT2_FAS05539	NOT2	87
15627938	NOT2_FAS05539	NOT2	154
15627939	NOT2_FAS05539	NOT2	57
15627940	NOT2_FAS05539	NOT2	179
15627941	NOT2_FAS05539	NOT2	157
15627942	NOT2_FAS05539	NOT2	73
15627943	NOT2_FAS05539	NOT2	128
15627944	NOT2_FAS05539	NOT2	88
15627945	NOT2_FAS05539	NOT2	132
15627946	NOT2_FAS05539	NOT2	62
15627947	NOT2_FAS05539	NOT2	152
15627948	NOT2_FAS05539	NOT2	133
15627949	NOT2_FAS05539	NOT2	65
15627950	NOT2_FAS05539	NOT2	67
15627951	NOT2_FAS05539	NOT2	51
15627952	NOT2_FAS05539	NOT2	156
15627953	NOT2_FAS05539	NOT2	130
15627954	NOT2_FAS05539	NOT2	92
15627955	NOT2_FAS05539	NOT2	130
15627956	NOT2_FAS05539	NOT2	97
15627957	NOT2_FAS05539	NOT2	63
15627958	NOT2_FAS05539	NOT2	68
15627959	NOT2_FAS05539	NOT2	48
15627960	NOT2_FAS05539	NOT2	63
15627961	NOT2_FAS05539	NOT2	63
15627962	NOT2_FAS05539	NOT2	109
15627963	NOT2_FAS05539	NOT2	55
15627964	NOT2_FAS05539	NOT2	129
15627965	NOT2_FAS05539	NOT2	30
15627966	NOT2_FAS05539	NOT2	50
15627967	NOT2_FAS05539	NOT2	23
15627968	NOT2_FAS05539	NOT2	111
15627969	NOT2_FAS05539	NOT2	92
15627970	NOT2_FAS05539	NOT2	49
15627971	NOT2_FAS05539	NOT2	153
15627972	NOT2_FAS05539	NOT2	40
15627973	NOT2_FAS05539	NOT2	147
15627974	NOT2_FAS05539	NOT2	93
15627975	NOT2_FAS05539	NOT2	128
15627976	NOT2_FAS05539	NOT2	176
15627977	NOT2_FAS05539	NOT2	78
15627978	NOT2_FAS05539	NOT2	83
15627979	NOT2_FAS05539	NOT2	85
15627980	NOT2_FAS05539	NOT2	137
15627981	NOT2_FAS05539	NOT2	118
15627982	NOT2_FAS05539	NOT2	97
15627983	NOT2_FAS05539	NOT2	96
15627984	NOT2_FAS05539	NOT2	96
15627985	NOT2_FAS05539	NOT2	68
15627986	NOT2_FAS05539	NOT2	142
15627987	NOT2_FAS05539	NOT2	89
15627988	NOT2_FAS05539	NOT2	117
15627989	NOT2_FAS05539	NOT2	27
15627990	NOT2_FAS05539	NOT2	160
15627991	NOT2_FAS05539	NOT2	147
15627992	NOT2_FAS05539	NOT2	42
15627993	NOT2_FAS05539	NOT2	145
15627994	NOT2_FAS05539	NOT2	107
15627995	NOT2_FAS05539	NOT2	43
15627996	NOT2_FAS05539	NOT2	86
15627997	NOT2_FAS05539	NOT2	67
15627998	NOT2_FAS05539	NOT2	39
15627999	NOT2_FAS05539	NOT2	68
15628000	NOT2_FAS05539	NOT2	108
15628001	NOT2_FAS05539	NOT2	127
15628002	NOT2_FAS05539	NOT2	62
15628003	NOT2_FAS05539	NOT2	76
15628004	NOT2_FAS05539	NOT2	95
15628005	NOT2_FAS05539	NOT2	80
15628006	NOT2_FAS05539	NOT2	55
15628007	NOT2_FAS05539	NOT2	102
15628008	NOT2_FAS05539	NOT2	70
15628009	NOT2_FAS05539	NOT2	102
15628010	NOT2_FAS05539	NOT2	137
15628011	NOT2_FAS05539	NOT2	197
15628012	NOT2_FAS05539	NOT2	46
15628013	NOT2_FAS05539	NOT2	109
15628014	NOT2_FAS05539	NOT2	60
15628015	NOT2_FAS05539	NOT2	19
15628016	NOT2_FAS05539	NOT2	116
15628017	NOT2_FAS05539	NOT2	87
15628018	NOT2_FAS05539	NOT2	58
15628019	NOT2_FAS05539	NOT2	110
15628020	NOT2_FAS05539	NOT2	44
15628021	NOT2_FAS05539	NOT2	97
15628022	NOT2_FAS05539	NOT2	100
15628023	NOT2_FAS05539	NOT2	134
15628024	NOT2_FAS05539	NOT2	85
15628025	NOT2_FAS05539	NOT2	66
15628026	NOT2_FAS05539	NOT2	144
15628027	NOT2_FAS05539	NOT2	68
15628028	NOT2_FAS05539	NOT2	76
15628029	NOT2_FAS05539	NOT2	56
15628030	NOT2_FAS05539	NOT2	115
15628031	NOT2_FAS05539	NOT2	101
15628032	NOT2_FAS05539	NOT2	118
15628033	NOT2_FAS05539	NOT2	159
15628034	NOT2_FAS05539	NOT2	108
15628035	NOT2_FAS05539	NOT2	79
15628036	NOT2_FAS05539	NOT2	95
15628037	NOT2_FAS05539	NOT2	206
15628038	NOT2_FAS05539	NOT2	105
15628039	NOT2_FAS05539	NOT2	58
15628040	NOT2_FAS05539	NOT2	50
15628041	NOT2_FAS05539	NOT2	27
15628042	NOT2_FAS05539	NOT2	43
15628043	NOT2_FAS05539	NOT2	140
15628044	NOT2_FAS05539	NOT2	62
15628045	NOT2_FAS05539	NOT2	65
15628046	NOT2_FAS05539	NOT2	118
15628047	NOT2_FAS05539	NOT2	59
15628048	NOT2_FAS05539	NOT2	183
15628049	NOT2_FAS05539	NOT2	39
15628050	NOT2_FAS05539	NOT2	204
15628051	NOT2_FAS05539	NOT2	111
15628052	NOT2_FAS05539	NOT2	155
15628053	NOT2_FAS05539	NOT2	160
15628054	NOT2_FAS05539	NOT2	79
15628055	NOT2_FAS05539	NOT2	38
15628056	NOT2_FAS05539	NOT2	66
15628057	NOT2_FAS05539	NOT2	103
15628058	NOT2_FAS05539	NOT2	216
15628059	NOT2_FAS05539	NOT2	129
15628060	NOT2_FAS05539	NOT2	96
15628061	NOT2_FAS05539	NOT2	161
15628062	NOT2_FAS05539	NOT2	125
15628063	NOT2_FAS05539	NOT2	120
15628064	NOT2_FAS05539	NOT2	132
15628065	NOT2_FAS05539	NOT2	57
15628066	NOT2_FAS05539	NOT2	63
15628067	NOT2_FAS05539	NOT2	84
15628068	NOT2_FAS05539	NOT2	96
15628069	NOT2_FAS05539	NOT2	57
15628070	NOT2_FAS05539	NOT2	69
15628071	NOT2_FAS05539	NOT2	185
15628072	NOT2_FAS05539	NOT2	56
15628073	NOT2_FAS05539	NOT2	100
15628074	NOT2_FAS05539	NOT2	83
15628075	NOT2_FAS05539	NOT2	63
15628076	NOT2_FAS05539	NOT2	72
15628077	NOT2_FAS05539	NOT2	87
15628078	NOT2_FAS05539	NOT2	139
15628079	NOT2_FAS05539	NOT2	93
15628080	NOT2_FAS05539	NOT2	161
15628081	NOT2_FAS05539	NOT2	100
15628082	NOT2_FAS05539	NOT2	92
15628083	NOT2_FAS05539	NOT2	21
15628084	NOT2_FAS05539	NOT2	57
15628085	NOT2_FAS05539	NOT2	115
15628086	NOT2_FAS05539	NOT2	53
15628087	NOT2_FAS05539	NOT2	47
15628088	NOT2_FAS05539	NOT2	102
15628089	NOT2_FAS05539	NOT2	119
15628090	NOT2_FAS05539	NOT2	70
15628091	NOT2_FAS05539	NOT2	61
15628092	NOT2_FAS05539	NOT2	68
15628093	NOT2_FAS05539	NOT2	103
15628094	NOT2_FAS05539	NOT2	104
15628095	NOT2_FAS05539	NOT2	105
15628096	NOT2_FAS05539	NOT2	70
15628097	NOT2_FAS05539	NOT2	70
15628098	NOT2_FAS05539	NOT2	51
15628099	NOT2_FAS05539	NOT2	184
15628100	NOT2_FAS05539	NOT2	72
15628101	NOT2_FAS05539	NOT2	126
15628102	NOT2_FAS05539	NOT2	66
15628103	NOT2_FAS05539	NOT2	83
15628104	NOT2_FAS05539	NOT2	82
15628105	NOT2_FAS05539	NOT2	77
15628106	NOT2_FAS05539	NOT2	38
15628107	NOT2_FAS05539	NOT2	95
15628108	NOT2_FAS05539	NOT2	92
15628109	NOT2_FAS05539	NOT2	82
15628110	NOT2_FAS05539	NOT2	86
15628111	NOT2_FAS05539	NOT2	130
15628112	NOT2_FAS05539	NOT2	128
15628113	NOT2_FAS05539	NOT2	105
15628114	NOT2_FAS05539	NOT2	46
15628115	NOT2_FAS05539	NOT2	50
15628116	NOT2_FAS05539	NOT2	99
15628117	NOT2_FAS05539	NOT2	144
15628118	NOT2_FAS05539	NOT2	121
15628119	NOT2_FAS05539	NOT2	45
15628120	NOT2_FAS05539	NOT2	49
15628121	NOT2_FAS05539	NOT2	168
15628122	NOT2_FAS05539	NOT2	96
15628123	NOT2_FAS05539	NOT2	44
15628124	NOT2_FAS05539	NOT2	35
15628125	NOT2_FAS05539	NOT2	85
15628126	NOT2_FAS05539	NOT2	71
15628127	NOT2_FAS05539	NOT2	109
15628128	NOT2_FAS05539	NOT2	49
15628129	NOT2_FAS05539	NOT2	175
15628130	NOT2_FAS05539	NOT2	78
15628131	NOT2_FAS05539	NOT2	69
15628132	NOT2_FAS05539	NOT2	33
15628133	NOT2_FAS05539	NOT2	49
15628134	NOT2_FAS05539	NOT2	67
15628135	NOT2_FAS05539	NOT2	51
15628136	NOT2_FAS05539	NOT2	123
15628137	NOT2_FAS05539	NOT2	79
15628138	NOT2_FAS05539	NOT2	126
15628139	NOT2_FAS05539	NOT2	85
15628140	NOT2_FAS05539	NOT2	134
15628141	NOT2_FAS05539	NOT2	97
15628142	NOT2_FAS05539	NOT2	62
15628143	NOT2_FAS05539	NOT2	50
15628144	NOT2_FAS05539	NOT2	108
15628145	NOT2_FAS05539	NOT2	31
15628146	NOT2_FAS05539	NOT2	133
15628147	NOT2_FAS05539	NOT2	57
15628148	NOT2_FAS05539	NOT2	59
15628149	NOT2_FAS05539	NOT2	74
15628150	NOT2_FAS05539	NOT2	63
15628151	NOT2_FAS05539	NOT2	68
15628152	NOT2_FAS05539	NOT2	89
15628153	NOT2_FAS05539	NOT2	77
15628154	NOT2_FAS05539	NOT2	117
15628155	NOT2_FAS05539	NOT2	100
15628156	NOT2_FAS05539	NOT2	68
15628157	NOT2_FAS05539	NOT2	126
15628158	NOT2_FAS05539	NOT2	171
15628159	NOT2_FAS05539	NOT2	99
15628160	NOT2_FAS05539	NOT2	82
15628161	NOT2_FAS05539	NOT2	83
15628162	NOT2_FAS05539	NOT2	67
15628163	NOT2_FAS05539	NOT2	84
15628164	NOT2_FAS05539	NOT2	101
15628165	NOT2_FAS05539	NOT2	157
15628166	NOT2_FAS05539	NOT2	160
15628167	NOT2_FAS05539	NOT2	74
15628168	NOT2_FAS05539	NOT2	119
15628169	NOT2_FAS05539	NOT2	107
15628170	NOT2_FAS05539	NOT2	138
15628171	NOT2_FAS05539	NOT2	72
15628172	NOT2_FAS05539	NOT2	26
15628173	NOT2_FAS05539	NOT2	71
15628174	NOT2_FAS05539	NOT2	158
15628175	NOT2_FAS05539	NOT2	87
15628176	NOT2_FAS05539	NOT2	159
15628177	NOT2_FAS05539	NOT2	172
15628178	NOT2_FAS05539	NOT2	56
15628179	NOT2_FAS05539	NOT2	134
15628180	NOT2_FAS05539	NOT2	78
15628181	NOT2_FAS05539	NOT2	180
15628182	NOT2_FAS05539	NOT2	131
15628183	NOT2_FAS05539	NOT2	77
15628184	NOT2_FAS05539	NOT2	63
15628185	NOT2_FAS05539	NOT2	91
15628186	NOT2_FAS05539	NOT2	71
15628187	NOT2_FAS05539	NOT2	56
15628188	NOT2_FAS05539	NOT2	142
15628189	NOT2_FAS05539	NOT2	72
15628190	NOT2_FAS05539	NOT2	98
15628191	NOT2_FAS05539	NOT2	109
15628192	NOT2_FAS05539	NOT2	103
15628193	NOT2_FAS05539	NOT2	143
15628194	NOT2_FAS05539	NOT2	105
15628195	NOT2_FAS05539	NOT2	8
15628196	NOT2_FAS05539	NOT2	114
15628197	NOT2_FAS05539	NOT2	87
15628198	NOT2_FAS05539	NOT2	113
15628199	NOT2_FAS05539	NOT2	77
15628200	NOT2_FAS05539	NOT2	102
15628201	NOT2_FAS05539	NOT2	69
15628202	NOT2_FAS05539	NOT2	35
15628203	NOT2_FAS05539	NOT2	161
15628204	NOT2_FAS05539	NOT2	157
15628205	NOT2_FAS05539	NOT2	103
15628206	NOT2_FAS05539	NOT2	84
15628207	NOT2_FAS05539	NOT2	162
15628208	NOT2_FAS05539	NOT2	62
15628209	NOT2_FAS05539	NOT2	146
15628210	NOT2_FAS05539	NOT2	78
15628211	NOT2_FAS05539	NOT2	101
15628212	NOT2_FAS05539	NOT2	84
15628213	NOT2_FAS05539	NOT2	142
15628214	NOT2_FAS05539	NOT2	69
15628215	NOT2_FAS05539	NOT2	73
15628216	NOT2_FAS05539	NOT2	79
15628217	NOT2_FAS05539	NOT2	85
15628218	NOT2_FAS05539	NOT2	62
15628219	NOT2_FAS05539	NOT2	182
15628220	NOT2_FAS05539	NOT2	83
15628221	NOT2_FAS05539	NOT2	75
15628222	NOT2_FAS05539	NOT2	96
15628223	NOT2_FAS05539	NOT2	101
15628224	NOT2_FAS05539	NOT2	8
15628225	NOT2_FAS05539	NOT2	91
15628226	NOT2_FAS05539	NOT2	162
15628227	NOT2_FAS05539	NOT2	77
15628228	NOT2_FAS05539	NOT2	43
15628229	NOT2_FAS05539	NOT2	84
15628230	NOT2_FAS05539	NOT2	86
15628231	NOT2_FAS05539	NOT2	130
15628232	NOT2_FAS05539	NOT2	99
15628233	NOT2_FAS05539	NOT2	77
15628234	NOT2_FAS05539	NOT2	94
15628235	NOT2_FAS05539	NOT2	137
15628236	NOT2_FAS05539	NOT2	47
15628237	NOT2_FAS05539	NOT2	110
15628238	NOT2_FAS05539	NOT2	114
15628239	NOT2_FAS05539	NOT2	96
15628240	NOT2_FAS05539	NOT2	92
15628241	NOT2_FAS05539	NOT2	115
15628242	NOT2_FAS05539	NOT2	123
15628243	NOT2_FAS05539	NOT2	116
15628244	NOT2_FAS05539	NOT2	85
15628245	NOT2_FAS05539	NOT2	131
15628246	NOT2_FAS05539	NOT2	58
15628247	NOT2_FAS05539	NOT2	80
15628248	NOT2_FAS05539	NOT2	67
15628249	NOT2_FAS05539	NOT2	74
15628250	NOT2_FAS05539	NOT2	165
15628251	NOT2_FAS05539	NOT2	78
15628252	NOT2_FAS05539	NOT2	131
15628253	NOT2_FAS05539	NOT2	120
15628254	NOT2_FAS05539	NOT2	173
15628255	NOT2_FAS05539	NOT2	50
15628256	NOT2_FAS05539	NOT2	13
15628257	NOT2_FAS05539	NOT2	70
15628258	NOT2_FAS05539	NOT2	143
15628259	NOT2_FAS05539	NOT2	134
15628260	NOT2_FAS05539	NOT2	101
15628261	NOT2_FAS05539	NOT2	87
15628262	NOT2_FAS05539	NOT2	80
15628263	NOT2_FAS05539	NOT2	122
15628264	NOT2_FAS05539	NOT2	92
15628265	NOT2_FAS05539	NOT2	10
15628266	NOT2_FAS05539	NOT2	50
15628267	NOT2_FAS05539	NOT2	87
15628268	NOT2_FAS05539	NOT2	110
15628269	NOT2_FAS05539	NOT2	59
15628270	NOT2_FAS05539	NOT2	64
15628271	NOT2_FAS05539	NOT2	91
15628272	NOT2_FAS05539	NOT2	46
15628273	NOT2_FAS05539	NOT2	46
15628274	NOT2_FAS05539	NOT2	163
15628275	NOT2_FAS05539	NOT2	135
15628276	NOT2_FAS05539	NOT2	55
15628277	NOT2_FAS05539	NOT2	70
15628278	NOT2_FAS05539	NOT2	67
15628279	NOT2_FAS05539	NOT2	85
15628280	NOT2_FAS05539	NOT2	84
15628281	NOT2_FAS05539	NOT2	152
15628282	NOT2_FAS05539	NOT2	78
15628283	NOT2_FAS05539	NOT2	68
15628284	NOT2_FAS05539	NOT2	10
15628285	NOT2_FAS05539	NOT2	95
15628286	NOT2_FAS05539	NOT2	97
15628287	NOT2_FAS05539	NOT2	111
15628288	NOT2_FAS05539	NOT2	114
15628289	NOT2_FAS05539	NOT2	88
15628290	NOT2_FAS05539	NOT2	46
15628291	NOT2_FAS05539	NOT2	134
15628292	NOT2_FAS05539	NOT2	72
15628293	NOT2_FAS05539	NOT2	56
15628294	NOT2_FAS05539	NOT2	139
15628295	NOT2_FAS05539	NOT2	121
15628296	NOT2_FAS05539	NOT2	105
15628297	NOT2_FAS05539	NOT2	88
15628298	NOT2_FAS05539	NOT2	175
15628299	NOT2_FAS05539	NOT2	82
15628300	NOT2_FAS05539	NOT2	46
15628301	NOT2_FAS05539	NOT2	41
15628302	NOT2_FAS05539	NOT2	80
15628303	NOT2_FAS05539	NOT2	75
15628304	NOT2_FAS05539	NOT2	114
15628305	NOT2_FAS05539	NOT2	159
15628306	NOT2_FAS05539	NOT2	170
15628307	NOT2_FAS05539	NOT2	94
15628308	NOT2_FAS05539	NOT2	134
15628309	NOT2_FAS05539	NOT2	103
15628310	NOT2_FAS05539	NOT2	90
15628311	NOT2_FAS05539	NOT2	72
15628312	NOT2_FAS05539	NOT2	165
15628313	NOT2_FAS05539	NOT2	67
15628314	NOT2_FAS05539	NOT2	106
15628315	NOT2_FAS05539	NOT2	141
15628316	NOT2_FAS05539	NOT2	56
15628317	NOT2_FAS05539	NOT2	55
15628318	NOT2_FAS05539	NOT2	128
15628319	NOT2_FAS05539	NOT2	118
15628320	NOT2_FAS05539	NOT2	54
15628321	NOT2_FAS05539	NOT2	52
15628322	NOT2_FAS05539	NOT2	128
15628323	NOT2_FAS05539	NOT2	61
15628324	NOT2_FAS05539	NOT2	65
15628325	NOT2_FAS05539	NOT2	175
15628326	NOT2_FAS05539	NOT2	139
15628327	NOT2_FAS05539	NOT2	60
15628328	NOT2_FAS05539	NOT2	173
15628329	NOT2_FAS05539	NOT2	40
15628330	NOT2_FAS05539	NOT2	102
15628331	NOT2_FAS05539	NOT2	74
15628332	NOT2_FAS05539	NOT2	94
15628333	NOT2_FAS05539	NOT2	43
15628334	NOT2_FAS05539	NOT2	153
15628335	NOT2_FAS05539	NOT2	48
15628336	NOT2_FAS05539	NOT2	104
15628337	NOT2_FAS05539	NOT2	79
15628338	NOT2_FAS05539	NOT2	137
15628339	NOT2_FAS05539	NOT2	179
15628340	NOT2_FAS05539	NOT2	107
15628341	NOT2_FAS05539	NOT2	92
15628342	NOT2_FAS05539	NOT2	42
15628343	NOT2_FAS05539	NOT2	111
15628344	NOT2_FAS05539	NOT2	60
15628345	NOT2_FAS05539	NOT2	132
15628346	NOT2_FAS05539	NOT2	81
15628347	NOT2_FAS05539	NOT2	33
15628348	NOT2_FAS05539	NOT2	137
15628349	NOT2_FAS05539	NOT2	77
15628350	NOT2_FAS05539	NOT2	55
15628351	NOT2_FAS05539	NOT2	67
15628352	NOT2_FAS05539	NOT2	56
15628353	NOT2_FAS05539	NOT2	35
15628354	NOT2_FAS05539	NOT2	77
15628355	NOT2_FAS05539	NOT2	107
15628356	NOT2_FAS05539	NOT2	78
15628357	NOT2_FAS05539	NOT2	39
15628358	NOT2_FAS05539	NOT2	147
15628359	NOT2_FAS05539	NOT2	99
15628360	NOT2_FAS05539	NOT2	43
15628361	NOT2_FAS05539	NOT2	81
15628362	NOT2_FAS05539	NOT2	108
15628363	NOT2_FAS05539	NOT2	103
15628364	NOT2_FAS05539	NOT2	52
15628365	NOT2_FAS05539	NOT2	154
15628366	NOT2_FAS05539	NOT2	92
15628367	NOT2_FAS05539	NOT2	44
15628368	NOT2_FAS05539	NOT2	129
15628369	NOT2_FAS05539	NOT2	58
15628370	NOT2_FAS05539	NOT2	97
15628371	NOT2_FAS05539	NOT2	115
15628372	NOT2_FAS05539	NOT2	179
15628373	NOT2_FAS05539	NOT2	99
15628374	NOT2_FAS05539	NOT2	136
15628375	NOT2_FAS05539	NOT2	106
15628376	NOT2_FAS05539	NOT2	54
15628377	NOT2_FAS05539	NOT2	88
15628378	NOT2_FAS05539	NOT2	177
15628379	NOT2_FAS05539	NOT2	70
15628380	NOT2_FAS05539	NOT2	52
15628381	NOT2_FAS05539	NOT2	99
15628382	NOT2_FAS05539	NOT2	74
15628383	NOT2_FAS05539	NOT2	139
15628384	NOT2_FAS05539	NOT2	73
15628385	NOT2_FAS05539	NOT2	126
15628386	NOT2_FAS05539	NOT2	37
15628387	NOT2_FAS05539	NOT2	74
15628388	NOT2_FAS05539	NOT2	87
15628389	NOT2_FAS05539	NOT2	126
15628390	NOT2_FAS05539	NOT2	114
15628391	NOT2_FAS05539	NOT2	72
15628392	NOT2_FAS05539	NOT2	108
15628393	NOT2_FAS05539	NOT2	96
15628394	NOT2_FAS05539	NOT2	33
15628395	NOT2_FAS05539	NOT2	62
15628396	NOT2_FAS05539	NOT2	26
15628397	NOT2_FAS05539	NOT2	115
15628398	NOT2_FAS05539	NOT2	71
15628399	NOT2_FAS05539	NOT2	37
15628400	NOT2_FAS05539	NOT2	146
15628401	NOT2_FAS05539	NOT2	54
15628402	NOT2_FAS05539	NOT2	81
15628403	NOT2_FAS05539	NOT2	32
15628404	NOT2_FAS05539	NOT2	85
15628405	NOT2_FAS05539	NOT2	155
15628406	NOT2_FAS05539	NOT2	109
15628407	NOT2_FAS05539	NOT2	137
15628408	NOT2_FAS05539	NOT2	139
15628409	NOT2_FAS05539	NOT2	45
15628410	NOT2_FAS05539	NOT2	89
15628411	NOT2_FAS05539	NOT2	56
15628412	NOT2_FAS05539	NOT2	117
15628413	NOT2_FAS05539	NOT2	87
15628414	NOT2_FAS05539	NOT2	261
15628415	NOT2_FAS05539	NOT2	102
15628416	NOT2_FAS05539	NOT2	54
15628417	NOT2_FAS05539	NOT2	102
15628418	NOT2_FAS05539	NOT2	121
15628419	NOT2_FAS05539	NOT2	132
15628420	NOT2_FAS05539	NOT2	53
15628421	NOT2_FAS05539	NOT2	71
15628422	NOT2_FAS05539	NOT2	58
15628423	NOT2_FAS05539	NOT2	21
15628424	NOT2_FAS05539	NOT2	45
15628425	NOT2_FAS05539	NOT2	59
15628426	NOT2_FAS05539	NOT2	43
15628427	NOT2_FAS05539	NOT2	97
15628428	NOT2_FAS05539	NOT2	139
15628429	NOT2_FAS05539	NOT2	32
15628430	NOT2_FAS05539	NOT2	65
15628431	NOT2_FAS05539	NOT2	96
15628432	NOT2_FAS05539	NOT2	89
15628433	NOT2_FAS05539	NOT2	85
15628434	NOT2_FAS05539	NOT2	132
15628435	NOT2_FAS05539	NOT2	131
15628436	NOT2_FAS05539	NOT2	70
15628437	NOT2_FAS05539	NOT2	106
15628438	NOT2_FAS05539	NOT2	147
15628439	NOT2_FAS05539	NOT2	83
15628440	NOT2_FAS05539	NOT2	141
15628441	NOT2_FAS05539	NOT2	72
15628442	NOT2_FAS05539	NOT2	91
15628443	NOT2_FAS05539	NOT2	138
15628444	NOT2_FAS05539	NOT2	141
15628445	NOT2_FAS05539	NOT2	130
15628446	NOT2_FAS05539	NOT2	133
15628447	NOT2_FAS05539	NOT2	42
15628448	NOT2_FAS05539	NOT2	55
15628449	NOT2_FAS05539	NOT2	129
15628450	NOT2_FAS05539	NOT2	72
15628451	NOT2_FAS05539	NOT2	167
15628452	NOT2_FAS05539	NOT2	101
15628453	NOT2_FAS05539	NOT2	39
15628454	NOT2_FAS05539	NOT2	32
15628455	NOT2_FAS05539	NOT2	141
15628456	NOT2_FAS05539	NOT2	75
15628457	NOT2_FAS05539	NOT2	114
15628458	NOT2_FAS05539	NOT2	103
15628459	NOT2_FAS05539	NOT2	61
15628460	NOT2_FAS05539	NOT2	186
15628461	NOT2_FAS05539	NOT2	102
15628462	NOT2_FAS05539	NOT2	48
15628463	NOT2_FAS05539	NOT2	89
15628464	NOT2_FAS05539	NOT2	132
15628465	NOT2_FAS05539	NOT2	58
15628466	NOT2_FAS05539	NOT2	111
15628467	NOT2_FAS05539	NOT2	55
15628468	NOT2_FAS05539	NOT2	77
15628469	NOT2_FAS05539	NOT2	139
15628470	NOT2_FAS05539	NOT2	29
15628471	NOT2_FAS05539	NOT2	78
15628472	NOT2_FAS05539	NOT2	18
15628473	NOT2_FAS05539	NOT2	101
15628474	NOT2_FAS05539	NOT2	53
15628475	NOT2_FAS05539	NOT2	52
15628476	NOT2_FAS05539	NOT2	62
15628477	NOT2_FAS05539	NOT2	149
15628478	NOT2_FAS05539	NOT2	88
15628479	NOT2_FAS05539	NOT2	94
15628480	NOT2_FAS05539	NOT2	89
15628481	NOT2_FAS05539	NOT2	48
15628482	NOT2_FAS05539	NOT2	70
15628483	NOT2_FAS05539	NOT2	90
15628484	NOT2_FAS05539	NOT2	72
15628485	NOT2_FAS05539	NOT2	51
15628486	NOT2_FAS05539	NOT2	60
15628487	NOT2_FAS05539	NOT2	62
15628488	NOT2_FAS05539	NOT2	37
15628489	NOT2_FAS05539	NOT2	102
15628490	NOT2_FAS05539	NOT2	114
15628491	NOT2_FAS05539	NOT2	130
15628492	NOT2_FAS05539	NOT2	35
15628493	NOT2_FAS05539	NOT2	45
15628494	NOT2_FAS05539	NOT2	125
15628495	NOT2_FAS05539	NOT2	116
15628496	NOT2_FAS05539	NOT2	145
15628497	NOT2_FAS05539	NOT2	59
15628498	NOT2_FAS05539	NOT2	44
15628499	NOT2_FAS05539	NOT2	133
15628500	NOT2_FAS05539	NOT2	35
15628501	NOT2_FAS05539	NOT2	91
15628502	NOT2_FAS05539	NOT2	59
15628503	NOT2_FAS05539	NOT2	93
15628504	NOT2_FAS05539	NOT2	185
15628505	NOT2_FAS05539	NOT2	119
15628506	NOT2_FAS05539	NOT2	94
15628507	NOT2_FAS05539	NOT2	30
15628508	NOT2_FAS05539	NOT2	17
15628509	NOT2_FAS05539	NOT2	156
15628510	NOT2_FAS05539	NOT2	130
15628511	NOT2_FAS05539	NOT2	62
15628512	NOT2_FAS05539	NOT2	139
15628513	NOT2_FAS05539	NOT2	94
15628514	NOT2_FAS05539	NOT2	182
15628515	NOT2_FAS05539	NOT2	99
15628516	NOT2_FAS05539	NOT2	97
15628517	NOT2_FAS05539	NOT2	61
15628518	NOT2_FAS05539	NOT2	127
15628519	NOT2_FAS05539	NOT2	98
15628520	NOT2_FAS05539	NOT2	14
15628521	NOT2_FAS05539	NOT2	131
15628522	NOT2_FAS05539	NOT2	74
15628523	NOT2_FAS05539	NOT2	82
15628524	NOT2_FAS05539	NOT2	73
15628525	NOT2_FAS05539	NOT2	91
15628526	NOT2_FAS05539	NOT2	64
15628527	NOT2_FAS05539	NOT2	36
15628528	NOT2_FAS05539	NOT2	76
15628529	NOT2_FAS05539	NOT2	215
15628530	NOT2_FAS05539	NOT2	98
15628531	NOT2_FAS05539	NOT2	121
15628532	NOT2_FAS05539	NOT2	80
15628533	NOT2_FAS05539	NOT2	107
15628534	NOT2_FAS05539	NOT2	152
15628535	NOT2_FAS05539	NOT2	156
15628536	NOT2_FAS05539	NOT2	133
15628537	NOT2_FAS05539	NOT2	112
15628538	NOT2_FAS05539	NOT2	169
15628539	NOT2_FAS05539	NOT2	64
15628540	NOT2_FAS05539	NOT2	89
15628541	NOT2_FAS05539	NOT2	53
15628542	NOT2_FAS05539	NOT2	107
15628543	NOT2_FAS05539	NOT2	108
15628544	NOT2_FAS05539	NOT2	62
15628545	NOT2_FAS05539	NOT2	120
15628546	NOT2_FAS05539	NOT2	122
15628547	NOT2_FAS05539	NOT2	94
15628548	NOT2_FAS05539	NOT2	75
15628549	NOT2_FAS05539	NOT2	94
15628550	NOT2_FAS05539	NOT2	99
15628551	NOT2_FAS05539	NOT2	65
15628552	NOT2_FAS05539	NOT2	92
15628553	NOT2_FAS05539	NOT2	117
15628554	NOT2_FAS05539	NOT2	176
15628555	NOT2_FAS05539	NOT2	61
15628556	NOT2_FAS05539	NOT2	18
15628557	NOT2_FAS05539	NOT2	85
15628558	NOT2_FAS05539	NOT2	75
15628559	NOT2_FAS05539	NOT2	50
15628560	NOT2_FAS05539	NOT2	131
15628561	NOT2_FAS05539	NOT2	61
15628562	NOT2_FAS05539	NOT2	117
15628563	NOT2_FAS05539	NOT2	233
15628564	NOT2_FAS05539	NOT2	69
15628565	NOT2_FAS05539	NOT2	213
15628566	NOT2_FAS05539	NOT2	135
15628567	NOT2_FAS05539	NOT2	58
15628568	NOT2_FAS05539	NOT2	122
15628569	NOT2_FAS05539	NOT2	183
15628570	NOT2_FAS05539	NOT2	184
15628571	NOT2_FAS05539	NOT2	92
15628572	NOT2_FAS05539	NOT2	86
15628573	NOT2_FAS05539	NOT2	194
15628574	NOT2_FAS05539	NOT2	60
15628575	NOT2_FAS05539	NOT2	55
15628576	NOT2_FAS05539	NOT2	145
15628577	NOT2_FAS05539	NOT2	119
15628578	NOT2_FAS05539	NOT2	74
15628579	NOT2_FAS05539	NOT2	51
15628580	NOT2_FAS05539	NOT2	155
15628581	NOT2_FAS05539	NOT2	55
15628582	NOT2_FAS05539	NOT2	61
15628583	NOT2_FAS05539	NOT2	112
15628584	NOT2_FAS05539	NOT2	94
15628585	NOT2_FAS05539	NOT2	184
15628586	NOT2_FAS05539	NOT2	158
15628587	NOT2_FAS05539	NOT2	44
15628588	NOT2_FAS05539	NOT2	119
15628589	NOT2_FAS05539	NOT2	76
15628590	NOT2_FAS05539	NOT2	85
15628591	NOT2_FAS05539	NOT2	119
15628592	NOT2_FAS05539	NOT2	69
15628593	NOT2_FAS05539	NOT2	69
15628594	NOT2_FAS05539	NOT2	153
15628595	NOT2_FAS05539	NOT2	46
15628596	NOT2_FAS05539	NOT2	70
15628597	NOT2_FAS05539	NOT2	63
15628598	NOT2_FAS05539	NOT2	63
15628599	NOT2_FAS05539	NOT2	40
15628600	NOT2_FAS05539	NOT2	50
15628601	NOT2_FAS05539	NOT2	58
15628602	NOT2_FAS05539	NOT2	53
15628603	NOT2_FAS05539	NOT2	75
15628604	NOT2_FAS05539	NOT2	113
15628605	NOT2_FAS05539	NOT2	156
15628606	NOT2_FAS05539	NOT2	126
15628607	NOT2_FAS05539	NOT2	59
15628608	NOT2_FAS05539	NOT2	179
15628609	NOT2_FAS05539	NOT2	148
15628610	NOT2_FAS05539	NOT2	41
15628611	NOT2_FAS05539	NOT2	149
15628612	NOT2_FAS05539	NOT2	57
15628613	NOT2_FAS05539	NOT2	128
15628614	NOT2_FAS05539	NOT2	158
15628615	NOT2_FAS05539	NOT2	100
15628616	NOT2_FAS05539	NOT2	178
15628617	NOT2_FAS05539	NOT2	76
15628618	NOT2_FAS05539	NOT2	115
15628619	NOT2_FAS05539	NOT2	110
15628620	NOT2_FAS05539	NOT2	204
15628621	NOT2_FAS05539	NOT2	8
15628622	NOT2_FAS05539	NOT2	70
15628623	NOT2_FAS05539	NOT2	98
15628624	NOT2_FAS05539	NOT2	100
15628625	NOT2_FAS05539	NOT2	11
15628626	NOT2_FAS05539	NOT2	58
15628627	NOT2_FAS05539	NOT2	86
15628628	NOT2_FAS05539	NOT2	99
15628629	NOT2_FAS05539	NOT2	36
15628630	NOT2_FAS05539	NOT2	116
15628631	NOT2_FAS05539	NOT2	155
15628632	NOT2_FAS05539	NOT2	108
15628633	NOT2_FAS05539	NOT2	36
15628634	NOT2_FAS05539	NOT2	97
15628635	NOT2_FAS05539	NOT2	131
15628636	NOT2_FAS05539	NOT2	181
15628637	NOT2_FAS05539	NOT2	65
15628638	NOT2_FAS05539	NOT2	64
15628639	NOT2_FAS05539	NOT2	148
15628640	NOT2_FAS05539	NOT2	121
15628641	NOT2_FAS05539	NOT2	88
15628642	NOT2_FAS05539	NOT2	115
15628643	NOT2_FAS05539	NOT2	93
15628644	NOT2_FAS05539	NOT2	127
15628645	NOT2_FAS05539	NOT2	131
15628646	NOT2_FAS05539	NOT2	9
15628647	NOT2_FAS05539	NOT2	93
15628648	NOT2_FAS05539	NOT2	67
15628649	NOT2_FAS05539	NOT2	191
15628650	NOT2_FAS05539	NOT2	77
15628651	NOT2_FAS05539	NOT2	98
15628652	NOT2_FAS05539	NOT2	122
15628653	NOT2_FAS05539	NOT2	173
15628654	NOT2_FAS05539	NOT2	124
15628655	NOT2_FAS05539	NOT2	38
15628656	NOT2_FAS05539	NOT2	93
15628657	NOT2_FAS05539	NOT2	27
15628658	NOT2_FAS05539	NOT2	138
15628659	NOT2_FAS05539	NOT2	76
15628660	NOT2_FAS05539	NOT2	176
15628661	NOT2_FAS05539	NOT2	61
15628662	NOT2_FAS05539	NOT2	86
15628663	NOT2_FAS05539	NOT2	99
15628664	NOT2_FAS05539	NOT2	43
15628665	NOT2_FAS05539	NOT2	128
15628666	NOT2_FAS05539	NOT2	70
15628667	NOT2_FAS05539	NOT2	156
15628668	NOT2_FAS05539	NOT2	118
15628669	NOT2_FAS05539	NOT2	33
15628670	NOT2_FAS05539	NOT2	134
15628671	NOT2_FAS05539	NOT2	87
15628672	NOT2_FAS05539	NOT2	156
15628673	NOT2_FAS05539	NOT2	163
15628674	NOT2_FAS05539	NOT2	116
15628675	NOT2_FAS05539	NOT2	148
15628676	NOT2_FAS05539	NOT2	66
15628677	NOT2_FAS05539	NOT2	167
15628678	NOT2_FAS05539	NOT2	115
15628679	NOT2_FAS05539	NOT2	102
15628680	NOT2_FAS05539	NOT2	102
15628681	NOT2_FAS05539	NOT2	103
15628682	NOT2_FAS05539	NOT2	91
15628683	NOT2_FAS05539	NOT2	88
15628684	NOT2_FAS05539	NOT2	46
15628685	NOT2_FAS05539	NOT2	149
15628686	NOT2_FAS05539	NOT2	48
15628687	NOT2_FAS05539	NOT2	36
15628688	NOT2_FAS05539	NOT2	109
15628689	NOT2_FAS05539	NOT2	71
15628690	NOT2_FAS05539	NOT2	133
15628691	NOT2_FAS05539	NOT2	70
15628692	NOT2_FAS05539	NOT2	83
15628693	NOT2_FAS05539	NOT2	120
15628694	NOT2_FAS05539	NOT2	86
15628695	NOT2_FAS05539	NOT2	67
15628696	NOT2_FAS05539	NOT2	57
15628697	NOT2_FAS05539	NOT2	79
15628698	NOT2_FAS05539	NOT2	45
15628699	NOT2_FAS05539	NOT2	69
15628700	NOT2_FAS05539	NOT2	138
15628701	NOT2_FAS05539	NOT2	88
15628702	NOT2_FAS05539	NOT2	53
15628703	NOT2_FAS05539	NOT2	106
15628704	NOT2_FAS05539	NOT2	133
15628705	NOT2_FAS05539	NOT2	124
15628706	NOT2_FAS05539	NOT2	67
15628707	NOT2_FAS05539	NOT2	49
15628708	NOT2_FAS05539	NOT2	28
15628709	NOT2_FAS05539	NOT2	131
15628710	NOT2_FAS05539	NOT2	63
15628711	NOT2_FAS05539	NOT2	133
15628712	NOT2_FAS05539	NOT2	92
15628713	NOT2_FAS05539	NOT2	117
15628714	NOT2_FAS05539	NOT2	45
15628715	NOT2_FAS05539	NOT2	110
15628716	NOT2_FAS05539	NOT2	101
15628717	NOT2_FAS05539	NOT2	69
15628718	NOT2_FAS05539	NOT2	145
15628719	NOT2_FAS05539	NOT2	32
15628720	NOT2_FAS05539	NOT2	103
15628721	NOT2_FAS05539	NOT2	169
15628722	NOT2_FAS05539	NOT2	62
15628723	NOT2_FAS05539	NOT2	73
15628724	NOT2_FAS05539	NOT2	49
15628725	NOT2_FAS05539	NOT2	49
15628726	NOT2_FAS05539	NOT2	130
15628727	NOT2_FAS05539	NOT2	100
15628728	NOT2_FAS05539	NOT2	83
15628729	NOT2_FAS05539	NOT2	83
15628730	NOT2_FAS05539	NOT2	75
15628731	NOT2_FAS05539	NOT2	85
15628732	NOT2_FAS05539	NOT2	118
15628733	NOT2_FAS05539	NOT2	107
15628734	NOT2_FAS05539	NOT2	113
15628735	NOT2_FAS05539	NOT2	100
15628736	NOT2_FAS05539	NOT2	104
15628737	NOT2_FAS05539	NOT2	34
15628738	NOT2_FAS05539	NOT2	35
15628739	NOT2_FAS05539	NOT2	16
15628740	NOT2_FAS05539	NOT2	18
15628741	NOT2_FAS05539	NOT2	166
15628742	NOT2_FAS05539	NOT2	131
15628743	NOT2_FAS05539	NOT2	70
15628744	NOT2_FAS05539	NOT2	90
15628745	NOT2_FAS05539	NOT2	44
15628746	NOT2_FAS05539	NOT2	117
15628747	NOT2_FAS05539	NOT2	42
15628748	NOT2_FAS05539	NOT2	87
15628749	NOT2_FAS05539	NOT2	86
15628750	NOT2_FAS05539	NOT2	131
15628751	NOT2_FAS05539	NOT2	99
15628752	NOT2_FAS05539	NOT2	118
15628753	NOT2_FAS05539	NOT2	136
15628754	NOT2_FAS05539	NOT2	129
15628755	NOT2_FAS05539	NOT2	30
15628756	NOT2_FAS05539	NOT2	61
15628757	NOT2_FAS05539	NOT2	102
15628758	NOT2_FAS05539	NOT2	48
15628759	NOT2_FAS05539	NOT2	96
15628760	NOT2_FAS05539	NOT2	130
15628761	NOT2_FAS05539	NOT2	61
15628762	NOT2_FAS05539	NOT2	63
15628763	NOT2_FAS05539	NOT2	120
15628764	NOT2_FAS05539	NOT2	87
15628765	NOT2_FAS05539	NOT2	63
15628766	NOT2_FAS05539	NOT2	123
15628767	NOT2_FAS05539	NOT2	143
15628768	NOT2_FAS05539	NOT2	129
15628769	NOT2_FAS05539	NOT2	136
15628770	NOT2_FAS05539	NOT2	88
15628771	NOT2_FAS05539	NOT2	89
15628772	NOT2_FAS05539	NOT2	125
15628773	NOT2_FAS05539	NOT2	40
15628774	NOT2_FAS05539	NOT2	48
15628775	NOT2_FAS05539	NOT2	158
15628776	NOT2_FAS05539	NOT2	73
15628777	NOT2_FAS05539	NOT2	179
15628778	NOT2_FAS05539	NOT2	152
15628779	NOT2_FAS05539	NOT2	61
15628780	NOT2_FAS05539	NOT2	135
15628781	NOT2_FAS05539	NOT2	118
15628782	NOT2_FAS05539	NOT2	109
15628783	NOT2_FAS05539	NOT2	39
15628784	NOT2_FAS05539	NOT2	65
15628785	NOT2_FAS05539	NOT2	173
15628786	NOT2_FAS05539	NOT2	62
15628787	NOT2_FAS05539	NOT2	121
15628788	NOT2_FAS05539	NOT2	85
15628789	NOT2_FAS05539	NOT2	69
15628790	NOT2_FAS05539	NOT2	133
15628791	NOT2_FAS05539	NOT2	77
15628792	NOT2_FAS05539	NOT2	117
15628793	NOT2_FAS05539	NOT2	116
15628794	NOT2_FAS05539	NOT2	75
15628795	NOT2_FAS05539	NOT2	77
15628796	NOT2_FAS05539	NOT2	121
15628797	NOT2_FAS05539	NOT2	119
15628798	NOT2_FAS05539	NOT2	87
15628799	NOT2_FAS05539	NOT2	91
15628800	NOT2_FAS05539	NOT2	8
15628801	NOT2_FAS05539	NOT2	50
15628802	NOT2_FAS05539	NOT2	11
15628803	NOT2_FAS05539	NOT2	127
15628804	NOT2_FAS05539	NOT2	103
15628805	NOT2_FAS05539	NOT2	40
15628806	NOT2_FAS05539	NOT2	60
15628807	NOT2_FAS05539	NOT2	85
15628808	NOT2_FAS05539	NOT2	73
15628809	NOT2_FAS05539	NOT2	175
15628810	NOT2_FAS05539	NOT2	72
15628811	NOT2_FAS05539	NOT2	146
15628812	NOT2_FAS05539	NOT2	76
15628813	NOT2_FAS05539	NOT2	118
15628814	NOT2_FAS05539	NOT2	41
15628815	NOT2_FAS05539	NOT2	22
15628816	NOT2_FAS05539	NOT2	68
15628817	NOT2_FAS05539	NOT2	127
15628818	NOT2_FAS05539	NOT2	95
15628819	NOT2_FAS05539	NOT2	110
15628820	NOT2_FAS05539	NOT2	189
15628821	NOT2_FAS05539	NOT2	73
15628822	NOT2_FAS05539	NOT2	30
15628823	NOT2_FAS05539	NOT2	44
15628824	NOT2_FAS05539	NOT2	202
15628825	NOT2_FAS05539	NOT2	80
15628826	NOT2_FAS05539	NOT2	157
15628827	NOT2_FAS05539	NOT2	84
15628828	NOT2_FAS05539	NOT2	89
15628829	NOT2_FAS05539	NOT2	163
15628830	NOT2_FAS05539	NOT2	63
15628831	NOT2_FAS05539	NOT2	93
15628832	NOT2_FAS05539	NOT2	50
15628833	NOT2_FAS05539	NOT2	68
15628834	NOT2_FAS05539	NOT2	159
15628835	NOT2_FAS05539	NOT2	50
15628836	NOT2_FAS05539	NOT2	103
15628837	NOT2_FAS05539	NOT2	68
15628838	NOT2_FAS05539	NOT2	42
15628839	NOT2_FAS05539	NOT2	49
15628840	NOT2_FAS05539	NOT2	42
15628841	NOT2_FAS05539	NOT2	68
15628842	NOT2_FAS05539	NOT2	200
15628843	NOT2_FAS05539	NOT2	101
15628844	NOT2_FAS05539	NOT2	61
15628845	NOT2_FAS05539	NOT2	119
15628846	NOT2_FAS05539	NOT2	67
15628847	NOT2_FAS05539	NOT2	94
15628848	NOT2_FAS05539	NOT2	156
15628849	NOT2_FAS05539	NOT2	102
15628850	NOT2_FAS05539	NOT2	30
15628851	NOT2_FAS05539	NOT2	93
15628852	NOT2_FAS05539	NOT2	69
15628853	NOT2_FAS05539	NOT2	8
15628854	NOT2_FAS05539	NOT2	135
15628855	NOT2_FAS05539	NOT2	22
15628856	NOT2_FAS05539	NOT2	141
15628857	NOT2_FAS05539	NOT2	66
15628858	NOT2_FAS05539	NOT2	147
15628859	NOT2_FAS05539	NOT2	115
15628860	NOT2_FAS05539	NOT2	70
15628861	NOT2_FAS05539	NOT2	110
15628862	NOT2_FAS05539	NOT2	88
15628863	NOT2_FAS05539	NOT2	47
15628864	NOT2_FAS05539	NOT2	20
15628865	NOT2_FAS05539	NOT2	99
15628866	NOT2_FAS05539	NOT2	30
15628867	NOT2_FAS05539	NOT2	114
15628868	NOT2_FAS05539	NOT2	35
15628869	NOT2_FAS05539	NOT2	14
15628870	NOT2_FAS05539	NOT2	157
15628871	NOT2_FAS05539	NOT2	73
15628872	NOT2_FAS05539	NOT2	143
15628873	NOT2_FAS05539	NOT2	179
15628874	NOT2_FAS05539	NOT2	139
15628875	NOT2_FAS05539	NOT2	39
15628876	NOT2_FAS05539	NOT2	150
15628877	NOT2_FAS05539	NOT2	71
15628878	NOT2_FAS05539	NOT2	107
15628879	NOT2_FAS05539	NOT2	160
15628880	NOT2_FAS05539	NOT2	38
15628881	NOT2_FAS05539	NOT2	114
15628882	NOT2_FAS05539	NOT2	121
15628883	NOT2_FAS05539	NOT2	117
15628884	NOT2_FAS05539	NOT2	140
15628885	NOT2_FAS05539	NOT2	68
15628886	NOT2_FAS05539	NOT2	105
15628887	NOT2_FAS05539	NOT2	80
15628888	NOT2_FAS05539	NOT2	166
15628889	NOT2_FAS05539	NOT2	72
15628890	NOT2_FAS05539	NOT2	73
15628891	NOT2_FAS05539	NOT2	126
15628892	NOT2_FAS05539	NOT2	131
15628893	NOT2_FAS05539	NOT2	50
15628894	NOT2_FAS05539	NOT2	104
15628895	NOT2_FAS05539	NOT2	28
15628896	NOT2_FAS05539	NOT2	36
15628897	NOT2_FAS05539	NOT2	140
15628898	NOT2_FAS05539	NOT2	122
15628899	NOT2_FAS05539	NOT2	44
15628900	NOT2_FAS05539	NOT2	81
15628901	NOT2_FAS05539	NOT2	97
15628902	NOT2_FAS05539	NOT2	109
15628903	NOT2_FAS05539	NOT2	135
15628904	NOT2_FAS05539	NOT2	135
15628905	NOT2_FAS05539	NOT2	57
15628906	NOT2_FAS05539	NOT2	89
15628907	NOT2_FAS05539	NOT2	184
15628908	NOT2_FAS05539	NOT2	106
15628909	NOT2_FAS05539	NOT2	58
15628910	NOT2_FAS05539	NOT2	66
15628911	NOT2_FAS05539	NOT2	173
15628912	NOT2_FAS05539	NOT2	63
15628913	NOT2_FAS05539	NOT2	85
15628914	NOT2_FAS05539	NOT2	147
15628915	NOT2_FAS05539	NOT2	145
15628916	NOT2_FAS05539	NOT2	63
15628917	NOT2_FAS05539	NOT2	73
15628918	NOT2_FAS05539	NOT2	66
15628919	NOT2_FAS05539	NOT2	71
15628920	NOT2_FAS05539	NOT2	101
15628921	NOT2_FAS05539	NOT2	181
15628922	NOT2_FAS05539	NOT2	62
15628923	NOT2_FAS05539	NOT2	35
15628924	NOT2_FAS05539	NOT2	160
15628925	NOT2_FAS05539	NOT2	188
15628926	NOT2_FAS05539	NOT2	46
15628927	NOT2_FAS05539	NOT2	112
15628928	NOT2_FAS05539	NOT2	83
15628929	NOT2_FAS05539	NOT2	68
15628930	NOT2_FAS05539	NOT2	81
15628931	NOT2_FAS05539	NOT2	193
15628932	NOT2_FAS05539	NOT2	53
15628933	NOT2_FAS05539	NOT2	93
15628934	NOT2_FAS05539	NOT2	106
15628935	NOT2_FAS05539	NOT2	29
15628936	NOT2_FAS05539	NOT2	45
15628937	NOT2_FAS05539	NOT2	75
15628938	NOT2_FAS05539	NOT2	111
15628939	NOT2_FAS05539	NOT2	71
15628940	NOT2_FAS05539	NOT2	83
15628941	NOT2_FAS05539	NOT2	90
15628942	NOT2_FAS05539	NOT2	167
15628943	NOT2_FAS05539	NOT2	50
15628944	NOT2_FAS05539	NOT2	111
15628945	NOT2_FAS05539	NOT2	173
15628946	NOT2_FAS05539	NOT2	132
15628947	NOT2_FAS05539	NOT2	67
15628948	NOT2_FAS05539	NOT2	58
15628949	NOT2_FAS05539	NOT2	157
15628950	NOT2_FAS05539	NOT2	93
15628951	NOT2_FAS05539	NOT2	161
15628952	NOT2_FAS05539	NOT2	121
15628953	NOT2_FAS05539	NOT2	57
15628954	NOT2_FAS05539	NOT2	95
15628955	NOT2_FAS05539	NOT2	66
15628956	NOT2_FAS05539	NOT2	79
15628957	NOT2_FAS05539	NOT2	97
15628958	NOT2_FAS05539	NOT2	129
15628959	NOT2_FAS05539	NOT2	126
15628960	NOT2_FAS05539	NOT2	99
15628961	NOT2_FAS05539	NOT2	34
15628962	NOT2_FAS05539	NOT2	121
15628963	NOT2_FAS05539	NOT2	49
15628964	NOT2_FAS05539	NOT2	86
15628965	NOT2_FAS05539	NOT2	129
15628966	NOT2_FAS05539	NOT2	56
15628967	NOT2_FAS05539	NOT2	181
15628968	NOT2_FAS05539	NOT2	13
15628969	NOT2_FAS05539	NOT2	61
15628970	NOT2_FAS05539	NOT2	62
15628971	NOT2_FAS05539	NOT2	113
15628972	NOT2_FAS05539	NOT2	93
15628973	NOT2_FAS05539	NOT2	84
15628974	NOT2_FAS05539	NOT2	75
15628975	NOT2_FAS05539	NOT2	114
15628976	NOT2_FAS05539	NOT2	115
15628977	NOT2_FAS05539	NOT2	75
15628978	NOT2_FAS05539	NOT2	47
15628979	NOT2_FAS05539	NOT2	152
15628980	NOT2_FAS05539	NOT2	96
15628981	NOT2_FAS05539	NOT2	71
15628982	NOT2_FAS05539	NOT2	74
15628983	NOT2_FAS05539	NOT2	151
15628984	NOT2_FAS05539	NOT2	116
15628985	NOT2_FAS05539	NOT2	65
15628986	NOT2_FAS05539	NOT2	34
15628987	NOT2_FAS05539	NOT2	101
15628988	NOT2_FAS05539	NOT2	116
15628989	NOT2_FAS05539	NOT2	40
15628990	NOT2_FAS05539	NOT2	114
15628991	NOT2_FAS05539	NOT2	65
15628992	NOT2_FAS05539	NOT2	102
15628993	NOT2_FAS05539	NOT2	150
15628994	NOT2_FAS05539	NOT2	72
15628995	NOT2_FAS05539	NOT2	92
15628996	NOT2_FAS05539	NOT2	69
15628997	NOT2_FAS05539	NOT2	38
15628998	NOT2_FAS05539	NOT2	145
15628999	NOT2_FAS05539	NOT2	121
15629000	NOT2_FAS05539	NOT2	62
15629001	NOT2_FAS05539	NOT2	99
15629002	NOT2_FAS05539	NOT2	78
15629003	NOT2_FAS05539	NOT2	44
15629004	NOT2_FAS05539	NOT2	119
15629005	NOT2_FAS05539	NOT2	29
15629006	NOT2_FAS05539	NOT2	66
15629007	NOT2_FAS05539	NOT2	142
15629008	NOT2_FAS05539	NOT2	79
15629009	NOT2_FAS05539	NOT2	94
15629010	NOT2_FAS05539	NOT2	135
15629011	NOT2_FAS05539	NOT2	161
15629012	NOT2_FAS05539	NOT2	37
15629013	NOT2_FAS05539	NOT2	109
15629014	NOT2_FAS05539	NOT2	83
15629015	NOT2_FAS05539	NOT2	193
15629016	NOT2_FAS05539	NOT2	170
15629017	NOT2_FAS05539	NOT2	67
15629018	NOT2_FAS05539	NOT2	46
15629019	NOT2_FAS05539	NOT2	104
15629020	NOT2_FAS05539	NOT2	111
15629021	NOT2_FAS05539	NOT2	51
15629022	NOT2_FAS05539	NOT2	188
15629023	NOT2_FAS05539	NOT2	168
15629024	NOT2_FAS05539	NOT2	136
15629025	NOT2_FAS05539	NOT2	67
15629026	NOT2_FAS05539	NOT2	147
15629027	NOT2_FAS05539	NOT2	70
15629028	NOT2_FAS05539	NOT2	59
15629029	NOT2_FAS05539	NOT2	155
15629030	NOT2_FAS05539	NOT2	90
15629031	NOT2_FAS05539	NOT2	61
15629032	NOT2_FAS05539	NOT2	95
15629033	NOT2_FAS05539	NOT2	69
15629034	NOT2_FAS05539	NOT2	69
15629035	NOT2_FAS05539	NOT2	131
15629036	NOT2_FAS05539	NOT2	90
15629037	NOT2_FAS05539	NOT2	57
15629038	NOT2_FAS05539	NOT2	63
15629039	NOT2_FAS05539	NOT2	89
15629040	NOT2_FAS05539	NOT2	85
15629041	NOT2_FAS05539	NOT2	86
15629042	NOT2_FAS05539	NOT2	159
15629043	NOT2_FAS05539	NOT2	68
15629044	NOT2_FAS05539	NOT2	68
15629045	NOT2_FAS05539	NOT2	44
15629046	NOT2_FAS05539	NOT2	128
15629047	NOT2_FAS05539	NOT2	106
15629048	NOT2_FAS05539	NOT2	79
15629049	NOT2_FAS05539	NOT2	56
15629050	NOT2_FAS05539	NOT2	66
15629051	NOT2_FAS05539	NOT2	109
15629052	NOT2_FAS05539	NOT2	144
15629053	NOT2_FAS05539	NOT2	128
15629054	NOT2_FAS05539	NOT2	84
15629055	NOT2_FAS05539	NOT2	75
15629056	NOT2_FAS05539	NOT2	46
15629057	NOT2_FAS05539	NOT2	61
15629058	NOT2_FAS05539	NOT2	142
15629059	NOT2_FAS05539	NOT2	87
15629060	NOT2_FAS05539	NOT2	8
15629061	NOT2_FAS05539	NOT2	51
15629062	NOT2_FAS05539	NOT2	125
15629063	NOT2_FAS05539	NOT2	145
15629064	NOT2_FAS05539	NOT2	40
15629065	NOT2_FAS05539	NOT2	85
15629066	NOT2_FAS05539	NOT2	33
15629067	NOT2_FAS05539	NOT2	97
15629068	NOT2_FAS05539	NOT2	104
15629069	NOT2_FAS05539	NOT2	138
15629070	NOT2_FAS05539	NOT2	9
15629071	NOT2_FAS05539	NOT2	74
15629072	NOT2_FAS05539	NOT2	46
15629073	NOT2_FAS05539	NOT2	61
15629074	NOT2_FAS05539	NOT2	115
15629075	NOT2_FAS05539	NOT2	111
15629076	NOT2_FAS05539	NOT2	128
15629077	NOT2_FAS05539	NOT2	90
15629078	NOT2_FAS05539	NOT2	10
15629079	NOT2_FAS05539	NOT2	132
15629080	NOT2_FAS05539	NOT2	144
15629081	NOT2_FAS05539	NOT2	43
15629082	NOT2_FAS05539	NOT2	53
15629083	NOT2_FAS05539	NOT2	114
15629084	NOT2_FAS05539	NOT2	117
15629085	NOT2_FAS05539	NOT2	126
15629086	NOT2_FAS05539	NOT2	100
15629087	NOT2_FAS05539	NOT2	36
15629088	NOT2_FAS05539	NOT2	72
15629089	NOT2_FAS05539	NOT2	36
15629090	NOT2_FAS05539	NOT2	85
15629091	NOT2_FAS05539	NOT2	95
15629092	NOT2_FAS05539	NOT2	88
15629093	NOT2_FAS05539	NOT2	107
15629094	NOT2_FAS05539	NOT2	106
15629095	NOT2_FAS05539	NOT2	56
15629096	NOT2_FAS05539	NOT2	146
15629097	NOT2_FAS05539	NOT2	57
15629098	NOT2_FAS05539	NOT2	72
15629099	NOT2_FAS05539	NOT2	93
15629100	NOT2_FAS05539	NOT2	96
15629101	NOT2_FAS05539	NOT2	69
15629102	NOT2_FAS05539	NOT2	116
15629103	NOT2_FAS05539	NOT2	99
15629104	NOT2_FAS05539	NOT2	91
15629105	NOT2_FAS05539	NOT2	120
15629106	NOT2_FAS05539	NOT2	105
15629107	NOT2_FAS05539	NOT2	116
15629108	NOT2_FAS05539	NOT2	57
15629109	NOT2_FAS05539	NOT2	77
15629110	NOT2_FAS05539	NOT2	38
15629111	NOT2_FAS05539	NOT2	74
15629112	NOT2_FAS05539	NOT2	113
15629113	NOT2_FAS05539	NOT2	52
15629114	NOT2_FAS05539	NOT2	51
15629115	NOT2_FAS05539	NOT2	53
15629116	NOT2_FAS05539	NOT2	71
15629117	NOT2_FAS05539	NOT2	99
15629118	NOT2_FAS05539	NOT2	31
15629119	NOT2_FAS05539	NOT2	69
15629120	NOT2_FAS05539	NOT2	51
15629121	NOT2_FAS05539	NOT2	132
15629122	NOT2_FAS05539	NOT2	61
15629123	NOT2_FAS05539	NOT2	45
15629124	NOT2_FAS05539	NOT2	108
15629125	NOT2_FAS05539	NOT2	50
15629126	NOT2_FAS05539	NOT2	133
15629127	NOT2_FAS05539	NOT2	133
15629128	NOT2_FAS05539	NOT2	77
15629129	NOT2_FAS05539	NOT2	62
15629130	NOT2_FAS05539	NOT2	80
15629131	NOT2_FAS05539	NOT2	33
15629132	NOT2_FAS05539	NOT2	49
15629133	NOT2_FAS05539	NOT2	31
15629134	NOT2_FAS05539	NOT2	89
15629135	NOT2_FAS05539	NOT2	39
15629136	NOT2_FAS05539	NOT2	37
15629137	NOT2_FAS05539	NOT2	41
15629138	NOT2_FAS05539	NOT2	190
15629139	NOT2_FAS05539	NOT2	54
15629140	NOT2_FAS05539	NOT2	87
15629141	NOT2_FAS05539	NOT2	142
15629142	NOT2_FAS05539	NOT2	29
15629143	NOT2_FAS05539	NOT2	48
15629144	NOT2_FAS05539	NOT2	7
15629145	NOT2_FAS05539	NOT2	105
15629146	NOT2_FAS05539	NOT2	42
15629147	NOT2_FAS05539	NOT2	35
15629148	NOT2_FAS05539	NOT2	48
15629149	NOT2_FAS05539	NOT2	72
15629150	NOT2_FAS05539	NOT2	78
15629151	NOT2_FAS05539	NOT2	75
15629152	NOT2_FAS05539	NOT2	53
15629153	NOT2_FAS05539	NOT2	58
15629154	NOT2_FAS05539	NOT2	59
15629155	NOT2_FAS05539	NOT2	42
15629156	NOT2_FAS05539	NOT2	75
15629157	NOT2_FAS05539	NOT2	107
15629158	NOT2_FAS05539	NOT2	118
15629159	NOT2_FAS05539	NOT2	37
15629160	NOT2_FAS05539	NOT2	57
15629161	NOT2_FAS05539	NOT2	67
15629162	NOT2_FAS05539	NOT2	72
15629163	NOT2_FAS05539	NOT2	54
15629164	NOT2_FAS05539	NOT2	41
15629165	NOT2_FAS05539	NOT2	15
15629166	NOT2_FAS05539	NOT2	21
15629167	NOT2_FAS05539	NOT2	41
15629168	NOT2_FAS05539	NOT2	37
15629169	NOT2_FAS05539	NOT2	38
15629170	NOT2_FAS05539	NOT2	49
15629171	NOT2_FAS05539	NOT2	81
15629172	NOT2_FAS05539	NOT2	133
15629173	NOT2_FAS05539	NOT2	107
15629174	NOT2_FAS05539	NOT2	66
15629175	NOT2_FAS05539	NOT2	99
15629176	NOT2_FAS05539	NOT2	16
15629177	NOT2_FAS05539	NOT2	40
15629178	NOT2_FAS05539	NOT2	43
15629179	NOT2_FAS05539	NOT2	106
15629180	NOT2_FAS05539	NOT2	77
15629181	NOT2_FAS05539	NOT2	45
15629182	NOT2_FAS05539	NOT2	61
15629183	NOT2_FAS05539	NOT2	52
15629184	NOT2_FAS05539	NOT2	126
15629185	NOT2_FAS05539	NOT2	180
15629186	NOT2_FAS05539	NOT2	56
15629187	NOT2_FAS05539	NOT2	99
15629188	NOT2_FAS05539	NOT2	52
15629189	NOT2_FAS05539	NOT2	88
15629190	NOT2_FAS05539	NOT2	51
15629191	NOT2_FAS05539	NOT2	33
15629192	NOT2_FAS05539	NOT2	92
15629193	NOT2_FAS05539	NOT2	60
15629194	NOT2_FAS05539	NOT2	83
15629195	NOT2_FAS05539	NOT2	42
15629196	NOT2_FAS05539	NOT2	75
15629197	NOT2_FAS05539	NOT2	30
15629198	NOT2_FAS05539	NOT2	63
15629199	NOT2_FAS05539	NOT2	71
15629200	NOT2_FAS05539	NOT2	131
15629201	NOT2_FAS05539	NOT2	91
15629202	NOT2_FAS05539	NOT2	165
15629203	NOT2_FAS05539	NOT2	81
15629204	NOT2_FAS05539	NOT2	55
15629205	NOT2_FAS05539	NOT2	61
15629206	NOT2_FAS05539	NOT2	35
15629207	NOT2_FAS05539	NOT2	135
15629208	NOT2_FAS05539	NOT2	40
15629209	NOT2_FAS05539	NOT2	103
15629210	NOT2_FAS05539	NOT2	100
15629211	NOT2_FAS05539	NOT2	73
15629212	NOT2_FAS05539	NOT2	70
15629213	NOT2_FAS05539	NOT2	145
15629214	NOT2_FAS05539	NOT2	76
15629215	NOT2_FAS05539	NOT2	116
15629216	NOT2_FAS05539	NOT2	44
15629217	NOT2_FAS05539	NOT2	176
15629218	NOT2_FAS05539	NOT2	48
15629219	NOT2_FAS05539	NOT2	115
15629220	NOT2_FAS05539	NOT2	55
15629221	NOT2_FAS05539	NOT2	29
15629222	NOT2_FAS05539	NOT2	126
15629223	NOT2_FAS05539	NOT2	147
15629224	NOT2_FAS05539	NOT2	127
15629225	NOT2_FAS05539	NOT2	52
15629226	NOT2_FAS05539	NOT2	83
15629227	NOT2_FAS05539	NOT2	96
15629228	NOT2_FAS05539	NOT2	113
15629229	NOT2_FAS05539	NOT2	43
15629230	NOT2_FAS05539	NOT2	95
15629231	NOT2_FAS05539	NOT2	19
15629232	NOT2_FAS05539	NOT2	75
15629233	NOT2_FAS05539	NOT2	128
15629234	NOT2_FAS05539	NOT2	105
15629235	NOT2_FAS05539	NOT2	93
15629236	NOT2_FAS05539	NOT2	107
15629237	NOT2_FAS05539	NOT2	136
15629238	NOT2_FAS05539	NOT2	167
15629239	NOT2_FAS05539	NOT2	35
15629240	NOT2_FAS05539	NOT2	53
15629241	NOT2_FAS05539	NOT2	98
15629242	NOT2_FAS05539	NOT2	100
15629243	NOT2_FAS05539	NOT2	70
15629244	NOT2_FAS05539	NOT2	81
15629245	NOT2_FAS05539	NOT2	26
15629246	NOT2_FAS05539	NOT2	133
15629247	NOT2_FAS05539	NOT2	58
15629248	NOT2_FAS05539	NOT2	63
15629249	NOT2_FAS05539	NOT2	176
15629250	NOT2_FAS05539	NOT2	77
15629251	NOT2_FAS05539	NOT2	128
15629252	NOT2_FAS05539	NOT2	137
15629253	NOT2_FAS05539	NOT2	71
15629254	NOT2_FAS05539	NOT2	53
15629255	NOT2_FAS05539	NOT2	120
15629256	NOT2_FAS05539	NOT2	111
15629257	NOT2_FAS05539	NOT2	139
15629258	NOT2_FAS05539	NOT2	33
15629259	NOT2_FAS05539	NOT2	134
15629260	NOT2_FAS05539	NOT2	83
15629261	NOT2_FAS05539	NOT2	95
15629262	NOT2_FAS05539	NOT2	173
15629263	NOT2_FAS05539	NOT2	129
15629264	NOT2_FAS05539	NOT2	54
15629265	NOT2_FAS05539	NOT2	32
15629266	NOT2_FAS05539	NOT2	89
15629267	NOT2_FAS05539	NOT2	57
15629268	NOT2_FAS05539	NOT2	115
15629269	NOT2_FAS05539	NOT2	114
15629270	NOT2_FAS05539	NOT2	79
15629271	NOT2_FAS05539	NOT2	110
15629272	NOT2_FAS05539	NOT2	127
15629273	NOT2_FAS05539	NOT2	136
15629274	NOT2_FAS05539	NOT2	101
15629275	NOT2_FAS05539	NOT2	38
15629276	NOT2_FAS05539	NOT2	48
15629277	NOT2_FAS05539	NOT2	94
15629278	NOT2_FAS05539	NOT2	34
15629279	NOT2_FAS05539	NOT2	44
15629280	NOT2_FAS05539	NOT2	138
15629281	NOT2_FAS05539	NOT2	190
15629282	NOT2_FAS05539	NOT2	125
15629283	NOT2_FAS05539	NOT2	63
15629284	NOT2_FAS05539	NOT2	50
15629285	NOT2_FAS05539	NOT2	147
15629286	NOT2_FAS05539	NOT2	182
15629287	NOT2_FAS05539	NOT2	136
15629288	NOT2_FAS05539	NOT2	137
15629289	NOT2_FAS05539	NOT2	110
15629290	NOT2_FAS05539	NOT2	139
15629291	NOT2_FAS05539	NOT2	54
15629292	NOT2_FAS05539	NOT2	61
15629293	NOT2_FAS05539	NOT2	77
15629294	NOT2_FAS05539	NOT2	99
15629295	NOT2_FAS05539	NOT2	121
15629296	NOT2_FAS05539	NOT2	137
15629297	NOT2_FAS05539	NOT2	39
15629298	NOT2_FAS05539	NOT2	18
15629299	NOT2_FAS05539	NOT2	48
15629300	NOT2_FAS05539	NOT2	70
15629301	NOT2_FAS05539	NOT2	122
15629302	NOT2_FAS05539	NOT2	63
15629303	NOT2_FAS05539	NOT2	93
15629304	NOT2_FAS05539	NOT2	56
15629305	NOT2_FAS05539	NOT2	47
15629306	NOT2_FAS05539	NOT2	53
15629307	NOT2_FAS05539	NOT2	39
15629308	NOT2_FAS05539	NOT2	54
15629309	NOT2_FAS05539	NOT2	69
15629310	NOT2_FAS05539	NOT2	69
15629311	NOT2_FAS05539	NOT2	159
15629312	NOT2_FAS05539	NOT2	101
15629313	NOT2_FAS05539	NOT2	29
15629314	NOT2_FAS05539	NOT2	62
15629315	NOT2_FAS05539	NOT2	18
15629316	NOT2_FAS05539	NOT2	45
15629317	NOT2_FAS05539	NOT2	84
15629318	NOT2_FAS05539	NOT2	30
15629319	NOT2_FAS05539	NOT2	91
15629320	NOT2_FAS05539	NOT2	99
15629321	NOT2_FAS05539	NOT2	66
15629322	NOT2_FAS05539	NOT2	102
15629323	NOT2_FAS05539	NOT2	75
15629324	NOT2_FAS05539	NOT2	83
15629325	NOT2_FAS05539	NOT2	49
15629326	NOT2_FAS05539	NOT2	86
15629327	NOT2_FAS05539	NOT2	114
15629328	NOT2_FAS05539	NOT2	135
15629329	NOT2_FAS05539	NOT2	39
15629330	NOT2_FAS05539	NOT2	32
15629331	NOT2_FAS05539	NOT2	95
15629332	NOT2_FAS05539	NOT2	57
15629333	NOT2_FAS05539	NOT2	30
15629334	NOT2_FAS05539	NOT2	99
15629335	NOT2_FAS05539	NOT2	149
15629336	NOT2_FAS05539	NOT2	124
15629337	NOT2_FAS05539	NOT2	107
15629338	NOT2_FAS05539	NOT2	115
15629339	NOT2_FAS05539	NOT2	88
15629340	NOT2_FAS05539	NOT2	46
15629341	NOT2_FAS05539	NOT2	124
15629342	NOT2_FAS05539	NOT2	112
15629343	NOT2_FAS05539	NOT2	43
15629344	NOT2_FAS05539	NOT2	91
15629345	NOT2_FAS05539	NOT2	56
15629346	NOT2_FAS05539	NOT2	50
15629347	NOT2_FAS05539	NOT2	157
15629348	NOT2_FAS05539	NOT2	67
15629349	NOT2_FAS05539	NOT2	128
15629350	NOT2_FAS05539	NOT2	157
15629351	NOT2_FAS05539	NOT2	83
15629352	NOT2_FAS05539	NOT2	145
15629353	NOT2_FAS05539	NOT2	127
15629354	NOT2_FAS05539	NOT2	70
15629355	NOT2_FAS05539	NOT2	102
15629356	NOT2_FAS05539	NOT2	137
15629357	NOT2_FAS05539	NOT2	109
15629358	NOT2_FAS05539	NOT2	87
15629359	NOT2_FAS05539	NOT2	58
15629360	NOT2_FAS05539	NOT2	76
15629361	NOT2_FAS05539	NOT2	59
15629362	NOT2_FAS05539	NOT2	39
15629363	NOT2_FAS05539	NOT2	38
15629364	NOT2_FAS05539	NOT2	120
15629365	NOT2_FAS05539	NOT2	51
15629366	NOT2_FAS05539	NOT2	133
15629367	NOT2_FAS05539	NOT2	131
15629368	NOT2_FAS05539	NOT2	98
15629369	NOT2_FAS05539	NOT2	8
15629370	NOT2_FAS05539	NOT2	35
15629371	NOT2_FAS05539	NOT2	77
15629372	NOT2_FAS05539	NOT2	96
15629373	NOT2_FAS05539	NOT2	58
15629374	NOT2_FAS05539	NOT2	67
15629375	NOT2_FAS05539	NOT2	120
15629376	NOT2_FAS05539	NOT2	20
15629377	NOT2_FAS05539	NOT2	50
15629378	NOT2_FAS05539	NOT2	70
15629379	NOT2_FAS05539	NOT2	87
15629380	NOT2_FAS05539	NOT2	46
15629381	NOT2_FAS05539	NOT2	105
15629382	NOT2_FAS05539	NOT2	46
15629383	NOT2_FAS05539	NOT2	40
15629384	NOT2_FAS05539	NOT2	78
15629385	NOT2_FAS05539	NOT2	154
15629386	NOT2_FAS05539	NOT2	108
15629387	NOT2_FAS05539	NOT2	114
15629388	NOT2_FAS05539	NOT2	56
15629389	NOT2_FAS05539	NOT2	87
15629390	NOT2_FAS05539	NOT2	102
15629391	NOT2_FAS05539	NOT2	105
15629392	NOT2_FAS05539	NOT2	147
15629393	NOT2_FAS05539	NOT2	114
15629394	NOT2_FAS05539	NOT2	48
15629395	NOT2_FAS05539	NOT2	60
15629396	NOT2_FAS05539	NOT2	62
15629397	NOT2_FAS05539	NOT2	64
15629398	NOT2_FAS05539	NOT2	64
15629399	NOT2_FAS05539	NOT2	62
15629400	NOT2_FAS05539	NOT2	65
15629401	NOT2_FAS05539	NOT2	44
15629402	NOT2_FAS05539	NOT2	76
15629403	NOT2_FAS05539	NOT2	149
15629404	NOT2_FAS05539	NOT2	64
15629405	NOT2_FAS05539	NOT2	124
15629406	NOT2_FAS05539	NOT2	99
15629407	NOT2_FAS05539	NOT2	156
15629408	NOT2_FAS05539	NOT2	66
15629409	NOT2_FAS05539	NOT2	68
15629410	NOT2_FAS05539	NOT2	133
15629411	NOT2_FAS05539	NOT2	81
15629412	NOT2_FAS05539	NOT2	106
15629413	NOT2_FAS05539	NOT2	133
15629414	NOT2_FAS05539	NOT2	106
15629415	NOT2_FAS05539	NOT2	55
15629416	NOT2_FAS05539	NOT2	99
15629417	NOT2_FAS05539	NOT2	65
15629418	NOT2_FAS05539	NOT2	148
15629419	NOT2_FAS05539	NOT2	82
15629420	NOT2_FAS05539	NOT2	98
15629421	NOT2_FAS05539	NOT2	96
15629422	NOT2_FAS05539	NOT2	63
15629423	NOT2_FAS05539	NOT2	135
15629424	NOT2_FAS05539	NOT2	56
15629425	NOT2_FAS05539	NOT2	34
15629426	NOT2_FAS05539	NOT2	109
15629427	NOT2_FAS05539	NOT2	23
15629428	NOT2_FAS05539	NOT2	67
15629429	NOT2_FAS05539	NOT2	62
15629430	NOT2_FAS05539	NOT2	73
15629431	NOT2_FAS05539	NOT2	130
15629432	NOT2_FAS05539	NOT2	99
15629433	NOT2_FAS05539	NOT2	111
15629434	NOT2_FAS05539	NOT2	103
15629435	NOT2_FAS05539	NOT2	139
15629436	NOT2_FAS05539	NOT2	68
15629437	NOT2_FAS05539	NOT2	102
15629438	NOT2_FAS05539	NOT2	215
15629439	NOT2_FAS05539	NOT2	75
15629440	NOT2_FAS05539	NOT2	99
15629441	NOT2_FAS05539	NOT2	119
15629442	NOT2_FAS05539	NOT2	114
15629443	NOT2_FAS05539	NOT2	57
15629444	NOT2_FAS05539	NOT2	43
15629445	NOT2_FAS05539	NOT2	81
15629446	NOT2_FAS05539	NOT2	46
15629447	NOT2_FAS05539	NOT2	132
15629448	NOT2_FAS05539	NOT2	65
15629449	NOT2_FAS05539	NOT2	86
15629450	NOT2_FAS05539	NOT2	80
15629451	NOT2_FAS05539	NOT2	111
15629452	NOT2_FAS05539	NOT2	53
15629453	NOT2_FAS05539	NOT2	66
15629454	NOT2_FAS05539	NOT2	131
15629455	NOT2_FAS05539	NOT2	97
15629456	NOT2_FAS05539	NOT2	107
15629457	NOT2_FAS05539	NOT2	115
15629458	NOT2_FAS05539	NOT2	76
15629459	NOT2_FAS05539	NOT2	68
15629460	NOT2_FAS05539	NOT2	132
15629461	NOT2_FAS05539	NOT2	69
15629462	NOT2_FAS05539	NOT2	179
15629463	NOT2_FAS05539	NOT2	56
15629464	NOT2_FAS05539	NOT2	145
15629465	NOT2_FAS05539	NOT2	83
15629466	NOT2_FAS05539	NOT2	28
15629467	NOT2_FAS05539	NOT2	65
15629468	NOT2_FAS05539	NOT2	55
15629469	NOT2_FAS05539	NOT2	40
15629470	NOT2_FAS05539	NOT2	127
15629471	NOT2_FAS05539	NOT2	57
15629472	NOT2_FAS05539	NOT2	51
15629473	NOT2_FAS05539	NOT2	44
15629474	NOT2_FAS05539	NOT2	78
15629475	NOT2_FAS05539	NOT2	96
15629476	NOT2_FAS05539	NOT2	117
15629477	NOT2_FAS05539	NOT2	27
15629478	NOT2_FAS05539	NOT2	100
15629479	NOT2_FAS05539	NOT2	134
15629480	NOT2_FAS05539	NOT2	204
15629481	NOT2_FAS05539	NOT2	47
15629482	NOT2_FAS05539	NOT2	109
15629483	NOT2_FAS05539	NOT2	79
15629484	NOT2_FAS05539	NOT2	97
15629485	NOT2_FAS05539	NOT2	50
15629486	NOT2_FAS05539	NOT2	31
15629487	NOT2_FAS05539	NOT2	67
15629488	NOT2_FAS05539	NOT2	157
15629489	NOT2_FAS05539	NOT2	180
15629490	NOT2_FAS05539	NOT2	22
15629491	NOT2_FAS05539	NOT2	105
15629492	NOT2_FAS05539	NOT2	66
15629493	NOT2_FAS05539	NOT2	47
15629494	NOT2_FAS05539	NOT2	116
15629495	NOT2_FAS05539	NOT2	74
15629496	NOT2_FAS05539	NOT2	102
15629497	NOT2_FAS05539	NOT2	74
15629498	NOT2_FAS05539	NOT2	60
15629499	NOT2_FAS05539	NOT2	56
15629500	NOT2_FAS05539	NOT2	39
15629501	NOT2_FAS05539	NOT2	44
15629502	NOT2_FAS05539	NOT2	71
15629503	NOT2_FAS05539	NOT2	141
15629504	NOT2_FAS05539	NOT2	32
15629505	NOT2_FAS05539	NOT2	141
15629506	NOT2_FAS05539	NOT2	58
15629507	NOT2_FAS05539	NOT2	101
15629508	NOT2_FAS05539	NOT2	116
15629509	NOT2_FAS05539	NOT2	61
15629510	NOT2_FAS05539	NOT2	14
15629511	NOT2_FAS05539	NOT2	156
15629512	NOT2_FAS05539	NOT2	233
15629513	NOT2_FAS05539	NOT2	66
15629514	NOT2_FAS05539	NOT2	158
15629515	NOT2_FAS05539	NOT2	70
15629516	NOT2_FAS05539	NOT2	99
15629517	NOT2_FAS05539	NOT2	15
15629518	NOT2_FAS05539	NOT2	9
15629519	NOT2_FAS05539	NOT2	86
15629520	NOT2_FAS05539	NOT2	48
15629521	NOT2_FAS05539	NOT2	53
15629522	NOT2_FAS05539	NOT2	49
15629523	NOT2_FAS05539	NOT2	125
15629524	NOT2_FAS05539	NOT2	56
15629525	NOT2_FAS05539	NOT2	72
15629526	NOT2_FAS05539	NOT2	92
15629527	NOT2_FAS05539	NOT2	138
15629528	NOT2_FAS05539	NOT2	130
15629529	NOT2_FAS05539	NOT2	90
15629530	NOT2_FAS05539	NOT2	38
15629531	NOT2_FAS05539	NOT2	128
15629532	NOT2_FAS05539	NOT2	125
15629533	NOT2_FAS05539	NOT2	54
15629534	NOT2_FAS05539	NOT2	30
15629535	NOT2_FAS05539	NOT2	69
15629536	NOT2_FAS05539	NOT2	89
15629537	NOT2_FAS05539	NOT2	136
15629538	NOT2_FAS05539	NOT2	102
15629539	NOT2_FAS05539	NOT2	117
15629540	NOT2_FAS05539	NOT2	89
15629541	NOT2_FAS05539	NOT2	105
15629542	NOT2_FAS05539	NOT2	83
15629543	NOT2_FAS05539	NOT2	64
15629544	NOT2_FAS05539	NOT2	115
15629545	NOT2_FAS05539	NOT2	190
15629546	NOT2_FAS05539	NOT2	57
15629547	NOT2_FAS05539	NOT2	65
15629548	NOT2_FAS05539	NOT2	87
15629549	NOT2_FAS05539	NOT2	50
15629550	NOT2_FAS05539	NOT2	38
15629551	NOT2_FAS05539	NOT2	66
15629552	NOT2_FAS05539	NOT2	119
15629553	NOT2_FAS05539	NOT2	94
15629554	NOT2_FAS05539	NOT2	99
15629555	NOT2_FAS05539	NOT2	59
15629556	NOT2_FAS05539	NOT2	34
15629557	NOT2_FAS05539	NOT2	82
15629558	NOT2_FAS05539	NOT2	76
15629559	NOT2_FAS05539	NOT2	146
15629560	NOT2_FAS05539	NOT2	62
15629561	NOT2_FAS05539	NOT2	92
15629562	NOT2_FAS05539	NOT2	68
15629563	NOT2_FAS05539	NOT2	49
15629564	NOT2_FAS05539	NOT2	118
15629565	NOT2_FAS05539	NOT2	39
15629566	NOT2_FAS05539	NOT2	44
15629567	NOT2_FAS05539	NOT2	66
15629568	NOT2_FAS05539	NOT2	68
15629569	NOT2_FAS05539	NOT2	111
15629570	NOT2_FAS05539	NOT2	96
15629571	NOT2_FAS05539	NOT2	68
15629572	NOT2_FAS05539	NOT2	70
15629573	NOT2_FAS05539	NOT2	184
15629574	NOT2_FAS05539	NOT2	92
15629575	NOT2_FAS05539	NOT2	86
15629576	NOT2_FAS05539	NOT2	44
15629577	NOT2_FAS05539	NOT2	94
15629578	NOT2_FAS05539	NOT2	35
15629579	NOT2_FAS05539	NOT2	75
15629580	NOT2_FAS05539	NOT2	49
15629581	NOT2_FAS05539	NOT2	69
15629582	NOT2_FAS05539	NOT2	57
15629583	NOT2_FAS05539	NOT2	89
15629584	NOT2_FAS05539	NOT2	82
15629585	NOT2_FAS05539	NOT2	71
15629586	NOT2_FAS05539	NOT2	78
15629587	NOT2_FAS05539	NOT2	56
15629588	NOT2_FAS05539	NOT2	142
15629589	NOT2_FAS05539	NOT2	113
15629590	NOT2_FAS05539	NOT2	103
15629591	NOT2_FAS05539	NOT2	101
15629592	NOT2_FAS05539	NOT2	43
15629593	NOT2_FAS05539	NOT2	110
15629594	NOT2_FAS05539	NOT2	59
15629595	NOT2_FAS05539	NOT2	84
15629596	NOT2_FAS05539	NOT2	14
15629597	NOT2_FAS05539	NOT2	97
15629598	NOT2_FAS05539	NOT2	56
15629599	NOT2_FAS05539	NOT2	71
15629600	NOT2_FAS05539	NOT2	139
15629601	NOT2_FAS05539	NOT2	92
15629602	NOT2_FAS05539	NOT2	42
15629603	NOT2_FAS05539	NOT2	35
15629604	NOT2_FAS05539	NOT2	103
15629605	NOT2_FAS05539	NOT2	52
15629606	NOT2_FAS05539	NOT2	43
15629607	NOT2_FAS05539	NOT2	101
15629608	NOT2_FAS05539	NOT2	126
15629609	NOT2_FAS05539	NOT2	89
15629610	NOT2_FAS05539	NOT2	139
15629611	NOT2_FAS05539	NOT2	29
15629612	NOT2_FAS05539	NOT2	45
15629613	NOT2_FAS05539	NOT2	59
15629614	NOT2_FAS05539	NOT2	30
15629615	NOT2_FAS05539	NOT2	156
15629616	NOT2_FAS05539	NOT2	91
15629617	NOT2_FAS05539	NOT2	133
15629618	NOT2_FAS05539	NOT2	117
15629619	NOT2_FAS05539	NOT2	50
15629620	NOT2_FAS05539	NOT2	147
15629621	NOT2_FAS05539	NOT2	183
15629622	NOT2_FAS05539	NOT2	92
15629623	NOT2_FAS05539	NOT2	194
15629624	NOT2_FAS05539	NOT2	119
15629625	NOT2_FAS05539	NOT2	51
15629626	NOT2_FAS05539	NOT2	63
15629627	NOT2_FAS05539	NOT2	85
15629628	NOT2_FAS05539	NOT2	46
15629629	NOT2_FAS05539	NOT2	58
15629630	NOT2_FAS05539	NOT2	138
15629631	NOT2_FAS05539	NOT2	116
15629632	NOT2_FAS05539	NOT2	127
15629633	NOT2_FAS05539	NOT2	38
15629634	NOT2_FAS05539	NOT2	76
15629635	NOT2_FAS05539	NOT2	176
15629636	NOT2_FAS05539	NOT2	128
15629637	NOT2_FAS05539	NOT2	88
15629638	NOT2_FAS05539	NOT2	69
15629639	NOT2_FAS05539	NOT2	73
15629640	NOT2_FAS05539	NOT2	49
15629641	NOT2_FAS05539	NOT2	148
15629642	NOT2_FAS05539	NOT2	103
15629643	NOT2_FAS05539	NOT2	117
15629644	NOT2_FAS05539	NOT2	70
15629645	NOT2_FAS05539	NOT2	73
15629646	NOT2_FAS05539	NOT2	74
15629647	NOT2_FAS05539	NOT2	100
15629648	NOT2_FAS05539	NOT2	88
15629649	NOT2_FAS05539	NOT2	86
15629650	NOT2_FAS05539	NOT2	87
15629651	NOT2_FAS05539	NOT2	104
15629652	NOT2_FAS05539	NOT2	151
15629653	NOT2_FAS05539	NOT2	78
15629654	NOT2_FAS05539	NOT2	144
15629655	NOT2_FAS05539	NOT2	131
15629656	NOT2_FAS05539	NOT2	92
15629657	NOT2_FAS05539	NOT2	42
15629658	NOT2_FAS05539	NOT2	103
15629659	NOT2_FAS05539	NOT2	80
15629660	NOT2_FAS05539	NOT2	118
15629661	NOT2_FAS05539	NOT2	84
15629662	NOT2_FAS05539	NOT2	107
15629663	NOT2_FAS05539	NOT2	113
15629664	NOT2_FAS05539	NOT2	98
15629665	NOT2_FAS05539	NOT2	97
15629666	NOT2_FAS05539	NOT2	139
15629667	NOT2_FAS05539	NOT2	82
15629668	NOT2_FAS05539	NOT2	118
15629669	NOT2_FAS05539	NOT2	115
15629670	NOT2_FAS05539	NOT2	34
15629671	NOT2_FAS05539	NOT2	72
15629672	NOT2_FAS05539	NOT2	100
15629673	NOT2_FAS05539	NOT2	132
15629674	NOT2_FAS05539	NOT2	92
15629675	NOT2_FAS05539	NOT2	34
15629676	NOT2_FAS05539	NOT2	110
15629677	NOT2_FAS05539	NOT2	109
15629678	NOT2_FAS05539	NOT2	108
15629679	NOT2_FAS05539	NOT2	81
15629680	NOT2_FAS05539	NOT2	16
15629681	NOT2_FAS05539	NOT2	96
15629682	NOT2_FAS05539	NOT2	51
15629683	NOT2_FAS05539	NOT2	70
15629684	NOT2_FAS05539	NOT2	90
15629685	NOT2_FAS05539	NOT2	120
15629686	NOT2_FAS05539	NOT2	126
15629687	NOT2_FAS05539	NOT2	117
15629688	NOT2_FAS05539	NOT2	130
15629689	NOT2_FAS05539	NOT2	68
15629690	NOT2_FAS05539	NOT2	98
15629691	NOT2_FAS05539	NOT2	81
15629692	NOT2_FAS05539	NOT2	121
15629693	NOT2_FAS05539	NOT2	104
15629694	NOT2_FAS05539	NOT2	88
15629695	NOT2_FAS05539	NOT2	96
15629696	NOT2_FAS05539	NOT2	159
15629697	NOT2_FAS05539	NOT2	61
15629698	NOT2_FAS05539	NOT2	113
15629699	NOT2_FAS05539	NOT2	132
15629700	NOT2_FAS05539	NOT2	149
15629701	NOT2_FAS05539	NOT2	58
15629702	NOT2_FAS05539	NOT2	39
15629703	NOT2_FAS05539	NOT2	203
15629704	NOT2_FAS05539	NOT2	95
15629705	NOT2_FAS05539	NOT2	38
15629706	NOT2_FAS05539	NOT2	133
15629707	NOT2_FAS05539	NOT2	73
15629708	NOT2_FAS05539	NOT2	109
15629709	NOT2_FAS05539	NOT2	134
15629710	NOT2_FAS05539	NOT2	120
15629711	NOT2_FAS05539	NOT2	80
15629712	NOT2_FAS05539	NOT2	124
15629713	NOT2_FAS05539	NOT2	145
15629714	NOT2_FAS05539	NOT2	203
15629715	NOT2_FAS05539	NOT2	68
15629716	NOT2_FAS05539	NOT2	87
15629717	NOT2_FAS05539	NOT2	148
15629718	NOT2_FAS05539	NOT2	87
15629719	NOT2_FAS05539	NOT2	93
15629720	NOT2_FAS05539	NOT2	120
15629721	NOT2_FAS05539	NOT2	84
15629722	NOT2_FAS05539	NOT2	132
15629723	NOT2_FAS05539	NOT2	135
15629724	NOT2_FAS05539	NOT2	143
15629725	NOT2_FAS05539	NOT2	85
15629726	NOT2_FAS05539	NOT2	62
15629727	NOT2_FAS05539	NOT2	116
15629728	NOT2_FAS05539	NOT2	28
15629729	NOT2_FAS05539	NOT2	96
15629730	NOT2_FAS05539	NOT2	67
15629731	NOT2_FAS05539	NOT2	39
15629732	NOT2_FAS05539	NOT2	43
15629733	NOT2_FAS05539	NOT2	66
15629734	NOT2_FAS05539	NOT2	46
15629735	NOT2_FAS05539	NOT2	142
15629736	NOT2_FAS05539	NOT2	134
15629737	NOT2_FAS05539	NOT2	36
15629738	NOT2_FAS05539	NOT2	42
15629739	NOT2_FAS05539	NOT2	71
15629740	NOT2_FAS05539	NOT2	94
15629741	NOT2_FAS05539	NOT2	70
15629742	NOT2_FAS05539	NOT2	119
15629743	NOT2_FAS05539	NOT2	103
15629744	NOT2_FAS05539	NOT2	93
15629745	NOT2_FAS05539	NOT2	174
15629746	NOT2_FAS05539	NOT2	40
15629747	NOT2_FAS05539	NOT2	99
15629748	NOT2_FAS05539	NOT2	74
15629749	NOT2_FAS05539	NOT2	104
15629750	NOT2_FAS05539	NOT2	119
15629751	NOT2_FAS05539	NOT2	98
15629752	NOT2_FAS05539	NOT2	129
15629753	NOT2_FAS05539	NOT2	104
15629754	NOT2_FAS05539	NOT2	158
15629755	NOT2_FAS05539	NOT2	104
15629756	NOT2_FAS05539	NOT2	67
15629757	NOT2_FAS05539	NOT2	44
15629758	NOT2_FAS05539	NOT2	114
15629759	NOT2_FAS05539	NOT2	99
15629760	NOT2_FAS05539	NOT2	30
15629761	NOT2_FAS05539	NOT2	61
15629762	NOT2_FAS05539	NOT2	107
15629763	NOT2_FAS05539	NOT2	148
15629764	NOT2_FAS05539	NOT2	63
15629765	NOT2_FAS05539	NOT2	113
15629766	NOT2_FAS05539	NOT2	123
15629767	NOT2_FAS05539	NOT2	198
15629768	NOT2_FAS05539	NOT2	157
15629769	NOT2_FAS05539	NOT2	159
15629770	NOT2_FAS05539	NOT2	79
15629771	NOT2_FAS05539	NOT2	100
15629772	NOT2_FAS05539	NOT2	60
15629773	NOT2_FAS05539	NOT2	89
15629774	NOT2_FAS05539	NOT2	109
15629775	NOT2_FAS05539	NOT2	113
15629776	NOT2_FAS05539	NOT2	96
15629777	NOT2_FAS05539	NOT2	125
15629778	NOT2_FAS05539	NOT2	92
15629779	NOT2_FAS05539	NOT2	37
15629780	NOT2_FAS05539	NOT2	48
15629781	NOT2_FAS05539	NOT2	36
15629782	NOT2_FAS05539	NOT2	80
15629783	NOT2_FAS05539	NOT2	62
15629784	NOT2_FAS05539	NOT2	28
15629785	NOT2_FAS05539	NOT2	153
15629786	NOT2_FAS05539	NOT2	72
15629787	NOT2_FAS05539	NOT2	31
15629788	NOT2_FAS05539	NOT2	181
15629789	NOT2_FAS05539	NOT2	82
15629790	NOT2_FAS05539	NOT2	133
15629791	NOT2_FAS05539	NOT2	75
15629792	NOT2_FAS05539	NOT2	95
15629793	NOT2_FAS05539	NOT2	91
15629794	NOT2_FAS05539	NOT2	78
15629795	NOT2_FAS05539	NOT2	77
15629796	NOT2_FAS05539	NOT2	177
15629797	NOT2_FAS05539	NOT2	115
15629798	NOT2_FAS05539	NOT2	147
15629799	NOT2_FAS05539	NOT2	87
15629800	NOT2_FAS05539	NOT2	8
15629801	NOT2_FAS05539	NOT2	63
15629802	NOT2_FAS05539	NOT2	77
15629803	NOT2_FAS05539	NOT2	105
15629804	NOT2_FAS05539	NOT2	119
15629805	NOT2_FAS05539	NOT2	77
15629806	NOT2_FAS05539	NOT2	174
15629807	NOT2_FAS05539	NOT2	173
15629808	NOT2_FAS05539	NOT2	104
15629809	NOT2_FAS05539	NOT2	135
15629810	NOT2_FAS05539	NOT2	103
15629811	NOT2_FAS05539	NOT2	77
15629812	NOT2_FAS05539	NOT2	128
15629813	NOT2_FAS05539	NOT2	83
15629814	NOT2_FAS05539	NOT2	49
15629815	NOT2_FAS05539	NOT2	76
15629816	NOT2_FAS05539	NOT2	74
15629817	NOT2_FAS05539	NOT2	69
15629818	NOT2_FAS05539	NOT2	108
15629819	NOT2_FAS05539	NOT2	57
15629820	NOT2_FAS05539	NOT2	51
15629821	NOT2_FAS05539	NOT2	95
15629822	NOT2_FAS05539	NOT2	56
15629823	NOT2_FAS05539	NOT2	61
15629824	NOT2_FAS05539	NOT2	120
15629825	NOT2_FAS05539	NOT2	142
15629826	NOT2_FAS05539	NOT2	77
15629827	NOT2_FAS05539	NOT2	174
15629828	NOT2_FAS05539	NOT2	126
15629829	NOT2_FAS05539	NOT2	113
15629830	NOT2_FAS05539	NOT2	146
15629831	NOT2_FAS05539	NOT2	59
15629832	NOT2_FAS05539	NOT2	58
15629833	NOT2_FAS05539	NOT2	53
15629834	NOT2_FAS05539	NOT2	98
15629835	NOT2_FAS05539	NOT2	85
15629836	NOT2_FAS05539	NOT2	145
15629837	NOT2_FAS05539	NOT2	117
15629838	NOT2_FAS05539	NOT2	84
15629839	NOT2_FAS05539	NOT2	82
15629840	NOT2_FAS05539	NOT2	63
15629841	NOT2_FAS05539	NOT2	52
15629842	NOT2_FAS05539	NOT2	90
15629843	NOT2_FAS05539	NOT2	41
15629844	NOT2_FAS05539	NOT2	139
15629845	NOT2_FAS05539	NOT2	95
15629846	NOT2_FAS05539	NOT2	75
15629847	NOT2_FAS05539	NOT2	89
15629848	NOT2_FAS05539	NOT2	85
15629849	NOT2_FAS05539	NOT2	179
15629850	NOT2_FAS05539	NOT2	88
15629851	NOT2_FAS05539	NOT2	133
15629852	NOT2_FAS05539	NOT2	65
15629853	NOT2_FAS05539	NOT2	156
15629854	NOT2_FAS05539	NOT2	130
15629855	NOT2_FAS05539	NOT2	97
15629856	NOT2_FAS05539	NOT2	48
15629857	NOT2_FAS05539	NOT2	63
15629858	NOT2_FAS05539	NOT2	109
15629859	NOT2_FAS05539	NOT2	202
15629860	NOT2_FAS05539	NOT2	93
15629861	NOT2_FAS05539	NOT2	30
15629862	NOT2_FAS05539	NOT2	50
15629863	NOT2_FAS05539	NOT2	80
15629864	NOT2_FAS05539	NOT2	176
15629865	NOT2_FAS05539	NOT2	137
15629866	NOT2_FAS05539	NOT2	142
15629867	NOT2_FAS05539	NOT2	160
15629868	NOT2_FAS05539	NOT2	107
15629869	NOT2_FAS05539	NOT2	86
15629870	NOT2_FAS05539	NOT2	68
15629871	NOT2_FAS05539	NOT2	85
15629872	NOT2_FAS05539	NOT2	144
15629873	NOT2_FAS05539	NOT2	118
15629874	NOT2_FAS05539	NOT2	159
15629875	NOT2_FAS05539	NOT2	108
15629876	NOT2_FAS05539	NOT2	79
15629877	NOT2_FAS05539	NOT2	95
15629878	NOT2_FAS05539	NOT2	50
15629879	NOT2_FAS05539	NOT2	206
15629880	NOT2_FAS05539	NOT2	105
15629881	NOT2_FAS05539	NOT2	58
15629882	NOT2_FAS05539	NOT2	140
15629883	NOT2_FAS05539	NOT2	118
15629884	NOT2_FAS05539	NOT2	155
15629885	NOT2_FAS05539	NOT2	66
15629886	NOT2_FAS05539	NOT2	129
15629887	NOT2_FAS05539	NOT2	132
15629888	NOT2_FAS05539	NOT2	84
15629889	NOT2_FAS05539	NOT2	173
15629890	NOT2_FAS05539	NOT2	69
15629891	NOT2_FAS05539	NOT2	100
15629892	NOT2_FAS05539	NOT2	83
15629893	NOT2_FAS05539	NOT2	63
15629894	NOT2_FAS05539	NOT2	123
15629895	NOT2_FAS05539	NOT2	93
15629896	NOT2_FAS05539	NOT2	161
15629897	NOT2_FAS05539	NOT2	100
15629898	NOT2_FAS05539	NOT2	21
15629899	NOT2_FAS05539	NOT2	53
15629900	NOT2_FAS05539	NOT2	119
15629901	NOT2_FAS05539	NOT2	61
15629902	NOT2_FAS05539	NOT2	103
15629903	NOT2_FAS05539	NOT2	104
15629904	NOT2_FAS05539	NOT2	51
15629905	NOT2_FAS05539	NOT2	101
15629906	NOT2_FAS05539	NOT2	126
15629907	NOT2_FAS05539	NOT2	83
15629908	NOT2_FAS05539	NOT2	61
15629909	NOT2_FAS05539	NOT2	77
15629910	NOT2_FAS05539	NOT2	130
15629911	NOT2_FAS05539	NOT2	119
15629912	NOT2_FAS05539	NOT2	46
15629913	NOT2_FAS05539	NOT2	50
15629914	NOT2_FAS05539	NOT2	144
15629915	NOT2_FAS05539	NOT2	49
15629916	NOT2_FAS05539	NOT2	67
15629917	NOT2_FAS05539	NOT2	115
15629918	NOT2_FAS05539	NOT2	67
15629919	NOT2_FAS05539	NOT2	156
15629920	NOT2_FAS05539	NOT2	85
15629921	NOT2_FAS05539	NOT2	134
15629922	NOT2_FAS05539	NOT2	44
15629923	NOT2_FAS05539	NOT2	62
15629924	NOT2_FAS05539	NOT2	108
15629925	NOT2_FAS05539	NOT2	102
15629926	NOT2_FAS05539	NOT2	59
15629927	NOT2_FAS05539	NOT2	63
15629928	NOT2_FAS05539	NOT2	67
15629929	NOT2_FAS05539	NOT2	68
15629930	NOT2_FAS05539	NOT2	126
15629931	NOT2_FAS05539	NOT2	171
15629932	NOT2_FAS05539	NOT2	47
15629933	NOT2_FAS05539	NOT2	160
15629934	NOT2_FAS05539	NOT2	74
15629935	NOT2_FAS05539	NOT2	119
15629936	NOT2_FAS05539	NOT2	107
15629937	NOT2_FAS05539	NOT2	138
15629938	NOT2_FAS05539	NOT2	159
15629939	NOT2_FAS05539	NOT2	172
15629940	NOT2_FAS05539	NOT2	77
15629941	NOT2_FAS05539	NOT2	103
15629942	NOT2_FAS05539	NOT2	87
15629943	NOT2_FAS05539	NOT2	77
15629944	NOT2_FAS05539	NOT2	69
15629945	NOT2_FAS05539	NOT2	78
15629946	NOT2_FAS05539	NOT2	84
15629947	NOT2_FAS05539	NOT2	142
15629948	NOT2_FAS05539	NOT2	69
15629949	NOT2_FAS05539	NOT2	70
15629950	NOT2_FAS05539	NOT2	85
15629951	NOT2_FAS05539	NOT2	62
15629952	NOT2_FAS05539	NOT2	75
15629953	NOT2_FAS05539	NOT2	8
15629954	NOT2_FAS05539	NOT2	91
15629955	NOT2_FAS05539	NOT2	162
15629956	NOT2_FAS05539	NOT2	84
15629957	NOT2_FAS05539	NOT2	86
15629958	NOT2_FAS05539	NOT2	77
15629959	NOT2_FAS05539	NOT2	88
15629960	NOT2_FAS05539	NOT2	115
15629961	NOT2_FAS05539	NOT2	123
15629962	NOT2_FAS05539	NOT2	13
15629963	NOT2_FAS05539	NOT2	101
15629964	NOT2_FAS05539	NOT2	80
15629965	NOT2_FAS05539	NOT2	122
15629966	NOT2_FAS05539	NOT2	92
15629967	NOT2_FAS05539	NOT2	10
15629968	NOT2_FAS05539	NOT2	50
15629969	NOT2_FAS05539	NOT2	110
15629970	NOT2_FAS05539	NOT2	64
15629971	NOT2_FAS05539	NOT2	46
15629972	NOT2_FAS05539	NOT2	135
15629973	NOT2_FAS05539	NOT2	114
15629974	NOT2_FAS05539	NOT2	70
15629975	NOT2_FAS05539	NOT2	67
15629976	NOT2_FAS05539	NOT2	85
15629977	NOT2_FAS05539	NOT2	68
15629978	NOT2_FAS05539	NOT2	10
15629979	NOT2_FAS05539	NOT2	114
15629980	NOT2_FAS05539	NOT2	88
15629981	NOT2_FAS05539	NOT2	134
15629982	NOT2_FAS05539	NOT2	72
15629983	NOT2_FAS05539	NOT2	88
15629984	NOT2_FAS05539	NOT2	175
15629985	NOT2_FAS05539	NOT2	46
15629986	NOT2_FAS05539	NOT2	41
15629987	NOT2_FAS05539	NOT2	143
15629988	NOT2_FAS05539	NOT2	159
15629989	NOT2_FAS05539	NOT2	170
15629990	NOT2_FAS05539	NOT2	161
15629991	NOT2_FAS05539	NOT2	134
15629992	NOT2_FAS05539	NOT2	72
15629993	NOT2_FAS05539	NOT2	139
15629994	NOT2_FAS05539	NOT2	67
15629995	NOT2_FAS05539	NOT2	106
15629996	NOT2_FAS05539	NOT2	55
15629997	NOT2_FAS05539	NOT2	128
15629998	NOT2_FAS05539	NOT2	52
15629999	NOT2_FAS05539	NOT2	121
15630000	NOT2_FAS05539	NOT2	65
15630001	NOT2_FAS05539	NOT2	175
15630002	NOT2_FAS05539	NOT2	94
15630003	NOT2_FAS05539	NOT2	153
15630004	NOT2_FAS05539	NOT2	48
15630005	NOT2_FAS05539	NOT2	179
15630006	NOT2_FAS05539	NOT2	107
15630007	NOT2_FAS05539	NOT2	150
15630008	NOT2_FAS05539	NOT2	132
15630009	NOT2_FAS05539	NOT2	71
15630010	NOT2_FAS05539	NOT2	107
15630011	NOT2_FAS05539	NOT2	147
15630012	NOT2_FAS05539	NOT2	108
15630013	NOT2_FAS05539	NOT2	58
15630014	NOT2_FAS05539	NOT2	179
15630015	NOT2_FAS05539	NOT2	111
15630016	NOT2_FAS05539	NOT2	88
15630017	NOT2_FAS05539	NOT2	177
15630018	NOT2_FAS05539	NOT2	160
15630019	NOT2_FAS05539	NOT2	74
15630020	NOT2_FAS05539	NOT2	126
15630021	NOT2_FAS05539	NOT2	74
15630022	NOT2_FAS05539	NOT2	126
15630023	NOT2_FAS05539	NOT2	114
15630024	NOT2_FAS05539	NOT2	96
15630025	NOT2_FAS05539	NOT2	33
15630026	NOT2_FAS05539	NOT2	62
15630027	NOT2_FAS05539	NOT2	26
15630028	NOT2_FAS05539	NOT2	115
15630029	NOT2_FAS05539	NOT2	37
15630030	NOT2_FAS05539	NOT2	146
15630031	NOT2_FAS05539	NOT2	85
15630032	NOT2_FAS05539	NOT2	109
15630033	NOT2_FAS05539	NOT2	140
15630034	NOT2_FAS05539	NOT2	139
15630035	NOT2_FAS05539	NOT2	45
15630036	NOT2_FAS05539	NOT2	117
15630037	NOT2_FAS05539	NOT2	261
15630038	NOT2_FAS05539	NOT2	58
15630039	NOT2_FAS05539	NOT2	45
15630040	NOT2_FAS05539	NOT2	97
15630041	NOT2_FAS05539	NOT2	65
15630042	NOT2_FAS05539	NOT2	89
15630043	NOT2_FAS05539	NOT2	131
15630044	NOT2_FAS05539	NOT2	83
15630045	NOT2_FAS05539	NOT2	72
15630046	NOT2_FAS05539	NOT2	130
15630047	NOT2_FAS05539	NOT2	72
15630048	NOT2_FAS05539	NOT2	65
15630049	NOT2_FAS05539	NOT2	75
15630050	NOT2_FAS05539	NOT2	50
15630051	NOT2_FAS05539	NOT2	103
15630052	NOT2_FAS05539	NOT2	132
15630053	NOT2_FAS05539	NOT2	77
15630054	NOT2_FAS05539	NOT2	36
15630055	NOT2_FAS05539	NOT2	149
15630056	NOT2_FAS05539	NOT2	122
15630057	NOT2_FAS05539	NOT2	89
15630058	NOT2_FAS05539	NOT2	34
15630059	NOT2_FAS05539	NOT2	90
15630060	NOT2_FAS05539	NOT2	114
15630061	NOT2_FAS05539	NOT2	109
15630062	NOT2_FAS05539	NOT2	119
15630063	NOT2_FAS05539	NOT2	116
15630064	NOT2_FAS05539	NOT2	17
15630065	NOT2_FAS05539	NOT2	97
15630066	NOT2_FAS05539	NOT2	98
15630067	NOT2_FAS05539	NOT2	135
15630068	NOT2_FAS05539	NOT2	82
15630069	NOT2_FAS05539	NOT2	73
15630070	NOT2_FAS05539	NOT2	76
15630071	NOT2_FAS05539	NOT2	152
15630072	NOT2_FAS05539	NOT2	112
15630073	NOT2_FAS05539	NOT2	169
15630074	NOT2_FAS05539	NOT2	94
15630075	NOT2_FAS05539	NOT2	176
15630076	NOT2_FAS05539	NOT2	18
15630077	NOT2_FAS05539	NOT2	75
15630078	NOT2_FAS05539	NOT2	117
15630079	NOT2_FAS05539	NOT2	213
15630080	NOT2_FAS05539	NOT2	135
15630081	NOT2_FAS05539	NOT2	60
15630082	NOT2_FAS05539	NOT2	55
15630083	NOT2_FAS05539	NOT2	61
15630084	NOT2_FAS05539	NOT2	112
15630085	NOT2_FAS05539	NOT2	119
15630086	NOT2_FAS05539	NOT2	101
15630087	NOT2_FAS05539	NOT2	69
15630088	NOT2_FAS05539	NOT2	69
15630089	NOT2_FAS05539	NOT2	153
15630090	NOT2_FAS05539	NOT2	50
15630091	NOT2_FAS05539	NOT2	126
15630092	NOT2_FAS05539	NOT2	59
15630093	NOT2_FAS05539	NOT2	148
15630094	NOT2_FAS05539	NOT2	41
15630095	NOT2_FAS05539	NOT2	128
15630096	NOT2_FAS05539	NOT2	160
15630097	NOT2_FAS05539	NOT2	100
15630098	NOT2_FAS05539	NOT2	178
15630099	NOT2_FAS05539	NOT2	76
15630100	NOT2_FAS05539	NOT2	115
15630101	NOT2_FAS05539	NOT2	204
15630102	NOT2_FAS05539	NOT2	86
15630103	NOT2_FAS05539	NOT2	108
15630104	NOT2_FAS05539	NOT2	36
15630105	NOT2_FAS05539	NOT2	181
15630106	NOT2_FAS05539	NOT2	46
15630107	NOT2_FAS05539	NOT2	88
15630108	NOT2_FAS05539	NOT2	115
15630109	NOT2_FAS05539	NOT2	67
15630110	NOT2_FAS05539	NOT2	191
15630111	NOT2_FAS05539	NOT2	98
15630112	NOT2_FAS05539	NOT2	93
15630113	NOT2_FAS05539	NOT2	61
15630114	NOT2_FAS05539	NOT2	118
15630115	NOT2_FAS05539	NOT2	87
15630116	NOT2_FAS05539	NOT2	156
15630117	NOT2_FAS05539	NOT2	41
15630118	NOT2_FAS05539	NOT2	102
15630119	NOT2_FAS05539	NOT2	83
15630120	NOT2_FAS05539	NOT2	167
15630121	NOT2_FAS05539	NOT2	103
15630122	NOT2_FAS05539	NOT2	91
15630123	NOT2_FAS05539	NOT2	109
15630124	NOT2_FAS05539	NOT2	71
15630125	NOT2_FAS05539	NOT2	83
15630126	NOT2_FAS05539	NOT2	120
15630127	NOT2_FAS05539	NOT2	86
15630128	NOT2_FAS05539	NOT2	138
15630129	NOT2_FAS05539	NOT2	88
15630130	NOT2_FAS05539	NOT2	133
15630131	NOT2_FAS05539	NOT2	124
15630132	NOT2_FAS05539	NOT2	49
15630133	NOT2_FAS05539	NOT2	193
15630134	NOT2_FAS05539	NOT2	117
15630135	NOT2_FAS05539	NOT2	136
15630136	NOT2_FAS05539	NOT2	45
15630137	NOT2_FAS05539	NOT2	110
15630138	NOT2_FAS05539	NOT2	29
15630139	NOT2_FAS05539	NOT2	145
15630140	NOT2_FAS05539	NOT2	130
15630141	NOT2_FAS05539	NOT2	150
15630142	NOT2_FAS05539	NOT2	82
15630143	NOT2_FAS05539	NOT2	152
15630144	NOT2_FAS05539	NOT2	136
15630145	NOT2_FAS05539	NOT2	133
15630146	NOT2_FAS05539	NOT2	107
15630147	NOT2_FAS05539	NOT2	166
15630148	NOT2_FAS05539	NOT2	69
15630149	NOT2_FAS05539	NOT2	107
15630150	NOT2_FAS05539	NOT2	56
15630151	NOT2_FAS05539	NOT2	116
15630152	NOT2_FAS05539	NOT2	50
15630153	NOT2_FAS05539	NOT2	118
15630154	NOT2_FAS05539	NOT2	28
15630155	NOT2_FAS05539	NOT2	96
15630156	NOT2_FAS05539	NOT2	97
15630157	NOT2_FAS05539	NOT2	114
15630158	NOT2_FAS05539	NOT2	62
15630159	NOT2_FAS05539	NOT2	101
15630160	NOT2_FAS05539	NOT2	126
15630161	NOT2_FAS05539	NOT2	50
15630162	NOT2_FAS05539	NOT2	34
15630163	NOT2_FAS05539	NOT2	77
15630164	NOT2_FAS05539	NOT2	58
15630165	NOT2_FAS05539	NOT2	95
15630166	NOT2_FAS05539	NOT2	85
15630167	NOT2_FAS05539	NOT2	108
15630168	NOT2_FAS05539	NOT2	48
15630169	NOT2_FAS05539	NOT2	66
15630170	NOT2_FAS05539	NOT2	148
15630171	NOT2_FAS05539	NOT2	173
15630172	NOT2_FAS05539	NOT2	31
15630173	NOT2_FAS05539	NOT2	74
15630174	NOT2_FAS05539	NOT2	56
15630175	NOT2_FAS05539	NOT2	122
15630176	NOT2_FAS05539	NOT2	144
15630177	NOT2_FAS05539	NOT2	67
15630178	NOT2_FAS05539	NOT2	110
15630179	NOT2_FAS05539	NOT2	129
15630180	NOT2_FAS05539	NOT2	175
15630181	NOT2_FAS05539	NOT2	125
15630182	NOT2_FAS05539	NOT2	94
15630183	NOT2_FAS05539	NOT2	70
15630184	NOT2_FAS05539	NOT2	97
15630185	NOT2_FAS05539	NOT2	117
15630186	NOT2_FAS05539	NOT2	74
15630187	NOT2_FAS05539	NOT2	18
15630188	NOT2_FAS05539	NOT2	152
15630189	NOT2_FAS05539	NOT2	92
15630190	NOT2_FAS05539	NOT2	147
15630191	NOT2_FAS05539	NOT2	84
15630192	NOT2_FAS05539	NOT2	163
15630193	NOT2_FAS05539	NOT2	50
15630194	NOT2_FAS05539	NOT2	68
15630195	NOT2_FAS05539	NOT2	83
15630196	NOT2_FAS05539	NOT2	76
15630197	NOT2_FAS05539	NOT2	84
15630198	NOT2_FAS05539	NOT2	159
15630199	NOT2_FAS05539	NOT2	101
15630200	NOT2_FAS05539	NOT2	111
15630201	NOT2_FAS05539	NOT2	103
15630202	NOT2_FAS05539	NOT2	63
15630203	NOT2_FAS05539	NOT2	56
15630204	NOT2_FAS05539	NOT2	115
15630205	NOT2_FAS05539	NOT2	102
15630206	NOT2_FAS05539	NOT2	72
15630207	NOT2_FAS05539	NOT2	168
15630208	NOT2_FAS05539	NOT2	69
15630209	NOT2_FAS05539	NOT2	8
15630210	NOT2_FAS05539	NOT2	109
15630211	NOT2_FAS05539	NOT2	157
15630212	NOT2_FAS05539	NOT2	115
15630213	NOT2_FAS05539	NOT2	101
15630214	NOT2_FAS05539	NOT2	130
15630215	NOT2_FAS05539	NOT2	67
15630216	NOT2_FAS05539	NOT2	131
15630217	NOT2_FAS05539	NOT2	78
15630218	NOT2_FAS05539	NOT2	121
15630219	NOT2_FAS05539	NOT2	114
15630220	NOT2_FAS05539	NOT2	128
15630221	NOT2_FAS05539	NOT2	111
15630222	NOT2_FAS05539	NOT2	81
15630223	NOT2_FAS05539	NOT2	43
15630224	NOT2_FAS05539	NOT2	115
15630225	NOT2_FAS05539	NOT2	70
15630226	NOT2_FAS05539	NOT2	72
15630227	NOT2_FAS05539	NOT2	155
15630228	NOT2_FAS05539	NOT2	117
15630229	NOT2_FAS05539	NOT2	53
15630230	NOT2_FAS05539	NOT2	71
15630231	NOT2_FAS05539	NOT2	21
15630232	NOT2_FAS05539	NOT2	141
15630233	NOT2_FAS05539	NOT2	138
15630234	NOT2_FAS05539	NOT2	129
15630235	NOT2_FAS05539	NOT2	44
15630236	NOT2_FAS05539	NOT2	59
15630237	NOT2_FAS05539	NOT2	93
15630238	NOT2_FAS05539	NOT2	120
15630239	NOT2_FAS05539	NOT2	131
15630240	NOT2_FAS05539	NOT2	122
15630241	NOT2_FAS05539	NOT2	94
15630242	NOT2_FAS05539	NOT2	179
15630243	NOT2_FAS05539	NOT2	36
15630244	NOT2_FAS05539	NOT2	121
15630245	NOT2_FAS05539	NOT2	93
15630246	NOT2_FAS05539	NOT2	27
15630247	NOT2_FAS05539	NOT2	78
15630248	NOT2_FAS05539	NOT2	70
15630249	NOT2_FAS05539	NOT2	134
15630250	NOT2_FAS05539	NOT2	115
15630251	NOT2_FAS05539	NOT2	102
15630252	NOT2_FAS05539	NOT2	95
15630253	NOT2_FAS05539	NOT2	131
15630254	NOT2_FAS05539	NOT2	62
15630255	NOT2_FAS05539	NOT2	52
15630256	NOT2_FAS05539	NOT2	52
15630257	NOT2_FAS05539	NOT2	45
15630258	NOT2_FAS05539	NOT2	46
15630259	NOT2_FAS05539	NOT2	58
15630260	NOT2_FAS05539	NOT2	84
15630261	NOT2_FAS05539	NOT2	129
15630262	NOT2_FAS05539	NOT2	75
15630263	NOT2_FAS05539	NOT2	123
15630264	NOT2_FAS05539	NOT2	35
15630265	NOT2_FAS05539	NOT2	143
15630266	NOT2_FAS05539	NOT2	140
15630267	NOT2_FAS05539	NOT2	161
15630268	NOT2_FAS05539	NOT2	91
15630269	NOT2_FAS05539	NOT2	108
15630270	NOT2_FAS05539	NOT2	65
15630271	NOT2_FAS05539	NOT2	92
15630272	NOT2_FAS05539	NOT2	82
15630273	NOT2_FAS05539	NOT2	126
15630274	NOT2_FAS05539	NOT2	74
15630275	NOT2_FAS05539	NOT2	143
15630276	NOT2_FAS05539	NOT2	162
15630277	NOT2_FAS05539	NOT2	99
15630278	NOT2_FAS05539	NOT2	89
15630279	NOT2_FAS05539	NOT2	132
15630280	NOT2_FAS05539	NOT2	94
15630281	NOT2_FAS05539	NOT2	101
15630282	NOT2_FAS05539	NOT2	57
15630283	NOT2_FAS05539	NOT2	61
15630284	NOT2_FAS05539	NOT2	93
15630285	NOT2_FAS05539	NOT2	131
15630286	NOT2_FAS05539	NOT2	104
15630287	NOT2_FAS05539	NOT2	191
15630288	NOT2_FAS05539	NOT2	41
15630289	NOT2_FAS05539	NOT2	107
15630290	NOT2_FAS05539	NOT2	75
15630291	NOT2_FAS05539	NOT2	116
15630292	NOT2_FAS05539	NOT2	29
15630293	NOT2_FAS05539	NOT2	79
15630294	NOT2_FAS05539	NOT2	35
15630295	NOT2_FAS05539	NOT2	131
15630296	NOT2_FAS05539	NOT2	87
15630297	NOT2_FAS05539	NOT2	136
15630298	NOT2_FAS05539	NOT2	128
15630299	NOT2_FAS05539	NOT2	63
15630300	NOT2_FAS05539	NOT2	63
15630301	NOT2_FAS05539	NOT2	172
15630302	NOT2_FAS05539	NOT2	164
15630303	NOT2_FAS05539	NOT2	49
15630304	NOT2_FAS05539	NOT2	59
15630305	NOT2_FAS05539	NOT2	90
15630306	NOT2_FAS05539	NOT2	72
15630307	NOT2_FAS05539	NOT2	126
15630308	NOT2_FAS05539	NOT2	186
15630309	NOT2_FAS05539	NOT2	110
15630310	NOT2_FAS05539	NOT2	128
15630311	NOT2_FAS05539	NOT2	63
15630312	NOT2_FAS05539	NOT2	55
15630313	NOT2_FAS05539	NOT2	97
15630314	NOT2_FAS05539	NOT2	68
15630315	NOT2_FAS05539	NOT2	97
15630316	NOT2_FAS05539	NOT2	62
15630317	NOT2_FAS05539	NOT2	103
15630318	NOT2_FAS05539	NOT2	183
15630319	NOT2_FAS05539	NOT2	68
15630320	NOT2_FAS05539	NOT2	72
15630321	NOT2_FAS05539	NOT2	105
15630322	NOT2_FAS05539	NOT2	102
15630323	NOT2_FAS05539	NOT2	146
15630324	NOT2_FAS05539	NOT2	80
15630325	NOT2_FAS05539	NOT2	141
15630326	NOT2_FAS05539	NOT2	102
15630327	NOT2_FAS05539	NOT2	66
15630328	NOT2_FAS05539	NOT2	166
15630329	NOT2_FAS05539	NOT2	130
15630330	NOT2_FAS05539	NOT2	139
15630331	NOT2_FAS05539	NOT2	131
15630332	NOT2_FAS05539	NOT2	106
15630333	NOT2_FAS05539	NOT2	61
15630334	NOT2_FAS05539	NOT2	113
15630335	NOT2_FAS05539	NOT2	110
15630336	NOT2_FAS05539	NOT2	155
15630337	NOT2_FAS05539	NOT2	116
15630338	NOT2_FAS05539	NOT2	28
15630339	NOT2_FAS05539	NOT2	81
15630340	NOT2_FAS05539	NOT2	106
15630341	NOT2_FAS05539	NOT2	122
15630342	NOT2_FAS05539	NOT2	65
15630343	NOT2_FAS05539	NOT2	71
15630344	NOT2_FAS05539	NOT2	131
15630345	NOT2_FAS05539	NOT2	102
15630346	NOT2_FAS05539	NOT2	142
15630347	NOT2_FAS05539	NOT2	128
15630348	NOT2_FAS05539	NOT2	74
15630349	NOT2_FAS05539	NOT2	129
15630350	NOT2_FAS05539	NOT2	134
15630351	NOT2_FAS05539	NOT2	127
15630352	NOT2_FAS05539	NOT2	85
15630353	NOT2_FAS05539	NOT2	79
15630354	NOT2_FAS05539	NOT2	45
15630355	NOT2_FAS05539	NOT2	78
15630356	NOT2_FAS05539	NOT2	77
15630357	NOT2_FAS05539	NOT2	91
15630358	NOT2_FAS05539	NOT2	114
15630359	NOT2_FAS05539	NOT2	96
15630360	NOT2_FAS05539	NOT2	92
15630361	NOT2_FAS05539	NOT2	157
15630362	NOT2_FAS05539	NOT2	60
15630363	NOT2_FAS05539	NOT2	137
15630364	NOT2_FAS05539	NOT2	54
15630365	NOT2_FAS05539	NOT2	59
15630366	NOT2_FAS05539	NOT2	131
15630367	NOT2_FAS05539	NOT2	61
15630368	NOT2_FAS05539	NOT2	92
15630369	NOT2_FAS05539	NOT2	55
15630370	NOT2_FAS05539	NOT2	75
15630371	NOT2_FAS05539	NOT2	8
15630372	NOT2_FAS05539	NOT2	138
15630373	NOT2_FAS05539	NOT2	36
15630374	NOT2_FAS05539	NOT2	128
15630375	NOT2_FAS05539	NOT2	169
15630376	NOT2_FAS05539	NOT2	75
15630377	NOT2_FAS05539	NOT2	106
15630378	NOT2_FAS05539	NOT2	41
15630379	NOT2_FAS05539	NOT2	41
15630380	NOT2_FAS05539	NOT2	83
15630381	NOT2_FAS05539	NOT2	77
15630382	NOT2_FAS05539	NOT2	121
15630383	NOT2_FAS05539	NOT2	96
15630384	NOT2_FAS05539	NOT2	106
15630385	NOT2_FAS05539	NOT2	99
15630386	NOT2_FAS05539	NOT2	52
15630387	NOT2_FAS05539	NOT2	49
15630388	NOT2_FAS05539	NOT2	42
15630389	NOT2_FAS05539	NOT2	61
15630390	NOT2_FAS05539	NOT2	107
15630391	NOT2_FAS05539	NOT2	71
15630392	NOT2_FAS05539	NOT2	53
15630393	NOT2_FAS05539	NOT2	46
15630394	NOT2_FAS05539	NOT2	64
15630395	NOT2_FAS05539	NOT2	90
15630396	NOT2_FAS05539	NOT2	21
15630397	NOT2_FAS05539	NOT2	66
15630398	NOT2_FAS05539	NOT2	198
15630399	NOT2_FAS05539	NOT2	146
15630400	NOT2_FAS05539	NOT2	77
15630401	NOT2_FAS05539	NOT2	116
15630402	NOT2_FAS05539	NOT2	164
15630403	NOT2_FAS05539	NOT2	96
15630404	NOT2_FAS05539	NOT2	138
15630405	NOT2_FAS05539	NOT2	73
15630406	NOT2_FAS05539	NOT2	30
15630407	NOT2_FAS05539	NOT2	53
15630408	NOT2_FAS05539	NOT2	154
15630409	NOT2_FAS05539	NOT2	110
15630410	NOT2_FAS05539	NOT2	73
15630411	NOT2_FAS05539	NOT2	42
15630412	NOT2_FAS05539	NOT2	80
15630413	NOT2_FAS05539	NOT2	102
15630414	NOT2_FAS05539	NOT2	60
15630415	NOT2_FAS05539	NOT2	116
15630416	NOT2_FAS05539	NOT2	110
15630417	NOT2_FAS05539	NOT2	56
15630418	NOT2_FAS05539	NOT2	160
15630419	NOT2_FAS05539	NOT2	216
15630420	NOT2_FAS05539	NOT2	161
15630421	NOT2_FAS05539	NOT2	87
15630422	NOT2_FAS05539	NOT2	70
15630423	NOT2_FAS05539	NOT2	66
15630424	NOT2_FAS05539	NOT2	121
15630425	NOT2_FAS05539	NOT2	96
15630426	NOT2_FAS05539	NOT2	117
15630427	NOT2_FAS05539	NOT2	158
15630428	NOT2_FAS05539	NOT2	81
15630429	NOT2_FAS05539	NOT2	62
15630430	NOT2_FAS05539	NOT2	61
15630431	NOT2_FAS05539	NOT2	78
15630432	NOT2_FAS05539	NOT2	173
15630433	NOT2_FAS05539	NOT2	143
15630434	NOT2_FAS05539	NOT2	163
15630435	NOT2_FAS05539	NOT2	35
15630436	NOT2_FAS05539	NOT2	94
15630437	NOT2_FAS05539	NOT2	39
15630438	NOT2_FAS05539	NOT2	79
15630439	NOT2_FAS05539	NOT2	106
15630440	NOT2_FAS05539	NOT2	73
15630441	NOT2_FAS05539	NOT2	87
15630442	NOT2_FAS05539	NOT2	132
15630443	NOT2_FAS05539	NOT2	139
15630444	NOT2_FAS05539	NOT2	91
15630445	NOT2_FAS05539	NOT2	73
15630446	NOT2_FAS05539	NOT2	57
15630447	NOT2_FAS05539	NOT2	28
15630448	NOT2_FAS05539	NOT2	78
15630449	NOT2_FAS05539	NOT2	52
15630450	NOT2_FAS05539	NOT2	62
15630451	NOT2_FAS05539	NOT2	145
15630452	NOT2_FAS05539	NOT2	85
15630453	NOT2_FAS05539	NOT2	58
15630454	NOT2_FAS05539	NOT2	70
15630455	NOT2_FAS05539	NOT2	156
15630456	NOT2_FAS05539	NOT2	65
15630457	NOT2_FAS05539	NOT2	122
15630458	NOT2_FAS05539	NOT2	163
15630459	NOT2_FAS05539	NOT2	67
15630460	NOT2_FAS05539	NOT2	63
15630461	NOT2_FAS05539	NOT2	101
15630462	NOT2_FAS05539	NOT2	69
15630463	NOT2_FAS05539	NOT2	116
15630464	NOT2_FAS05539	NOT2	38
15630465	NOT2_FAS05539	NOT2	95
15630466	NOT2_FAS05539	NOT2	54
15630467	NOT2_FAS05539	NOT2	88
15630468	NOT2_FAS05539	NOT2	125
15630469	NOT2_FAS05539	NOT2	78
15630470	NOT2_FAS05539	NOT2	75
15630471	NOT2_FAS05539	NOT2	85
15630472	NOT2_FAS05539	NOT2	116
15630473	NOT2_FAS05539	NOT2	52
15630474	NOT2_FAS05539	NOT2	110
15630475	NOT2_FAS05539	NOT2	119
15630476	NOT2_FAS05539	NOT2	94
15630477	NOT2_FAS05539	NOT2	72
15630478	NOT2_FAS05539	NOT2	155
15630479	NOT2_FAS05539	NOT2	212
15630480	NOT2_FAS05539	NOT2	43
15630481	NOT2_FAS05539	NOT2	90
15630482	NOT2_FAS05539	NOT2	91
15630483	NOT2_FAS05539	NOT2	153
15630484	NOT2_FAS05539	NOT2	58
15630485	NOT2_FAS05539	NOT2	153
15630486	NOT2_FAS05539	NOT2	87
15630487	NOT2_FAS05539	NOT2	129
15630488	NOT2_FAS05539	NOT2	93
15630489	NOT2_FAS05539	NOT2	89
15630490	NOT2_FAS05539	NOT2	147
15630491	NOT2_FAS05539	NOT2	93
15630492	NOT2_FAS05539	NOT2	55
15630493	NOT2_FAS05539	NOT2	57
15630494	NOT2_FAS05539	NOT2	42
15630495	NOT2_FAS05539	NOT2	95
15630496	NOT2_FAS05539	NOT2	71
15630497	NOT2_FAS05539	NOT2	100
15630498	NOT2_FAS05539	NOT2	58
15630499	NOT2_FAS05539	NOT2	72
15630500	NOT2_FAS05539	NOT2	99
15630501	NOT2_FAS05539	NOT2	47
15630502	NOT2_FAS05539	NOT2	165
15630503	NOT2_FAS05539	NOT2	90
15630504	NOT2_FAS05539	NOT2	87
15630505	NOT2_FAS05539	NOT2	55
15630506	NOT2_FAS05539	NOT2	152
15630507	NOT2_FAS05539	NOT2	118
15630508	NOT2_FAS05539	NOT2	137
15630509	NOT2_FAS05539	NOT2	77
15630510	NOT2_FAS05539	NOT2	55
15630511	NOT2_FAS05539	NOT2	92
15630512	NOT2_FAS05539	NOT2	99
15630513	NOT2_FAS05539	NOT2	38
15630514	NOT2_FAS05539	NOT2	54
15630515	NOT2_FAS05539	NOT2	85
15630516	NOT2_FAS05539	NOT2	55
15630517	NOT2_FAS05539	NOT2	186
15630518	NOT2_FAS05539	NOT2	111
15630519	NOT2_FAS05539	NOT2	37
15630520	NOT2_FAS05539	NOT2	125
15630521	NOT2_FAS05539	NOT2	44
15630522	NOT2_FAS05539	NOT2	185
15630523	NOT2_FAS05539	NOT2	94
15630524	NOT2_FAS05539	NOT2	127
15630525	NOT2_FAS05539	NOT2	184
15630526	NOT2_FAS05539	NOT2	94
15630527	NOT2_FAS05539	NOT2	63
15630528	NOT2_FAS05539	NOT2	58
15630529	NOT2_FAS05539	NOT2	102
15630530	NOT2_FAS05539	NOT2	46
15630531	NOT2_FAS05539	NOT2	53
15630532	NOT2_FAS05539	NOT2	32
15630533	NOT2_FAS05539	NOT2	65
15630534	NOT2_FAS05539	NOT2	102
15630535	NOT2_FAS05539	NOT2	50
15630536	NOT2_FAS05539	NOT2	57
15630537	NOT2_FAS05539	NOT2	127
15630538	NOT2_FAS05539	NOT2	107
15630539	NOT2_FAS05539	NOT2	119
15630540	NOT2_FAS05539	NOT2	59
15630541	NOT2_FAS05539	NOT2	72
15630542	NOT2_FAS05539	NOT2	80
15630543	NOT2_FAS05539	NOT2	73
15630544	NOT2_FAS05539	NOT2	75
15630545	NOT2_FAS05539	NOT2	96
15630546	NOT2_FAS05539	NOT2	188
15630547	NOT2_FAS05539	NOT2	168
15630548	NOT2_FAS05539	NOT2	78
15630549	NOT2_FAS05539	NOT2	84
15630550	NOT2_FAS05539	NOT2	116
15630551	NOT2_FAS05539	NOT2	131
15630552	NOT2_FAS05539	NOT2	57
15630553	NOT2_FAS05539	NOT2	81
15630554	NOT2_FAS05539	NOT2	79
15630555	NOT2_FAS05539	NOT2	135
15630556	NOT2_FAS05539	NOT2	84
15630557	NOT2_FAS05539	NOT2	107
15630558	NOT2_FAS05539	NOT2	90
15630559	NOT2_FAS05539	NOT2	51
15630560	NOT2_FAS05539	NOT2	89
15630561	NOT2_FAS05539	NOT2	84
15630562	NOT2_FAS05539	NOT2	67
15630563	NOT2_FAS05539	NOT2	57
15630564	NOT2_FAS05539	NOT2	63
15630565	NOT2_FAS05539	NOT2	23
15630566	NOT2_FAS05539	NOT2	153
15630567	NOT2_FAS05539	NOT2	62
15630568	NOT2_FAS05539	NOT2	115
15630569	NOT2_FAS05539	NOT2	185
15630570	NOT2_FAS05539	NOT2	70
15630571	NOT2_FAS05539	NOT2	82
15630572	NOT2_FAS05539	NOT2	84
15630573	NOT2_FAS05539	NOT2	26
15630574	NOT2_FAS05539	NOT2	72
15630575	NOT2_FAS05539	NOT2	161
15630576	NOT2_FAS05539	NOT2	84
15630577	NOT2_FAS05539	NOT2	73
15630578	NOT2_FAS05539	NOT2	79
15630579	NOT2_FAS05539	NOT2	94
15630580	NOT2_FAS05539	NOT2	114
15630581	NOT2_FAS05539	NOT2	134
15630582	NOT2_FAS05539	NOT2	46
15630583	NOT2_FAS05539	NOT2	80
15630584	NOT2_FAS05539	NOT2	37
15630585	NOT2_FAS05539	NOT2	121
15630586	NOT2_FAS05539	NOT2	70
15630587	NOT2_FAS05539	NOT2	133
15630588	NOT2_FAS05539	NOT2	72
15630589	NOT2_FAS05539	NOT2	102
15630590	NOT2_FAS05539	NOT2	130
15630591	NOT2_FAS05539	NOT2	80
15630592	NOT2_FAS05539	NOT2	108
15630593	NOT2_FAS05539	NOT2	184
15630594	NOT2_FAS05539	NOT2	145
15630595	NOT2_FAS05539	NOT2	155
15630596	NOT2_FAS05539	NOT2	184
15630597	NOT2_FAS05539	NOT2	11
15630598	NOT2_FAS05539	NOT2	131
15630599	NOT2_FAS05539	NOT2	148
15630600	NOT2_FAS05539	NOT2	149
15630601	NOT2_FAS05539	NOT2	67
15630602	NOT2_FAS05539	NOT2	79
15630603	NOT2_FAS05539	NOT2	130
15630604	NOT2_FAS05539	NOT2	26
15630605	NOT2_FAS05539	NOT2	65
15630606	NOT2_FAS05539	NOT2	107
15630607	NOT2_FAS05539	NOT2	64
15630608	NOT2_FAS05539	NOT2	50
15630609	NOT2_FAS05539	NOT2	74
15630610	NOT2_FAS05539	NOT2	83
15630611	NOT2_FAS05539	NOT2	77
15630612	NOT2_FAS05539	NOT2	67
15630613	NOT2_FAS05539	NOT2	124
15630614	NOT2_FAS05539	NOT2	65
15630615	NOT2_FAS05539	NOT2	87
15630616	NOT2_FAS05539	NOT2	55
15630617	NOT2_FAS05539	NOT2	116
15630618	NOT2_FAS05539	NOT2	83
15630619	NOT2_FAS05539	NOT2	75
15630620	NOT2_FAS05539	NOT2	122
15630621	NOT2_FAS05539	NOT2	97
15630622	NOT2_FAS05539	NOT2	62
15630623	NOT2_FAS05539	NOT2	96
15630624	NOT2_FAS05539	NOT2	105
15630625	NOT2_FAS05539	NOT2	197
15630626	NOT2_FAS05539	NOT2	43
15630627	NOT2_FAS05539	NOT2	57
15630628	NOT2_FAS05539	NOT2	114
15630629	NOT2_FAS05539	NOT2	68
15630630	NOT2_FAS05539	NOT2	83
15630631	NOT2_FAS05539	NOT2	101
15630632	NOT2_FAS05539	NOT2	56
15630633	NOT2_FAS05539	NOT2	85
15630634	NOT2_FAS05539	NOT2	75
15630635	NOT2_FAS05539	NOT2	90
15630636	NOT2_FAS05539	NOT2	104
15630637	NOT2_FAS05539	NOT2	67
15630638	NOT2_FAS05539	NOT2	97
15630639	NOT2_FAS05539	NOT2	116
15630640	NOT2_FAS05539	NOT2	38
15630641	NOT2_FAS05539	NOT2	91
15630642	NOT2_FAS05539	NOT2	94
15630643	NOT2_FAS05539	NOT2	36
15630644	NOT2_FAS05539	NOT2	98
15630645	NOT2_FAS05539	NOT2	121
15630646	NOT2_FAS05539	NOT2	89
15630647	NOT2_FAS05539	NOT2	74
15630648	NOT2_FAS05539	NOT2	158
15630649	NOT2_FAS05539	NOT2	65
15630650	NOT2_FAS05539	NOT2	97
15630651	NOT2_FAS05539	NOT2	148
15630652	NOT2_FAS05539	NOT2	84
15630653	NOT2_FAS05539	NOT2	127
15630654	NOT2_FAS05539	NOT2	93
15630655	NOT2_FAS05539	NOT2	71
15630656	NOT2_FAS05539	NOT2	179
15630657	NOT2_FAS05539	NOT2	189
15630658	NOT2_FAS05539	NOT2	62
15630659	NOT2_FAS05539	NOT2	109
15630660	NOT2_FAS05539	NOT2	134
15630661	NOT2_FAS05539	NOT2	145
15630662	NOT2_FAS05539	NOT2	77
15630663	NOT2_FAS05539	NOT2	105
15630664	NOT2_FAS05539	NOT2	155
15630665	NOT2_FAS05539	NOT2	64
15630666	NOT2_FAS05539	NOT2	140
15630667	NOT2_FAS05539	NOT2	72
15630668	NOT2_FAS05539	NOT2	106
15630669	NOT2_FAS05539	NOT2	69
15630670	NOT2_FAS05539	NOT2	125
15630671	NOT2_FAS05539	NOT2	101
15630672	NOT2_FAS05539	NOT2	76
15630673	NOT2_FAS05539	NOT2	137
15630674	NOT2_FAS05539	NOT2	93
15630675	NOT2_FAS05539	NOT2	26
15630676	NOT2_FAS05539	NOT2	121
15630677	NOT2_FAS05539	NOT2	95
15630678	NOT2_FAS05539	NOT2	39
15630679	NOT2_FAS05539	NOT2	35
15630680	NOT2_FAS05539	NOT2	112
15630681	NOT2_FAS05539	NOT2	163
15630682	NOT2_FAS05539	NOT2	43
15630683	NOT2_FAS05539	NOT2	36
15630684	NOT2_FAS05539	NOT2	147
15630685	NOT2_FAS05539	NOT2	162
15630686	NOT2_FAS05539	NOT2	63
15630687	NOT2_FAS05539	NOT2	70
15630688	NOT2_FAS05539	NOT2	100
15630689	NOT2_FAS05539	NOT2	130
15630690	NOT2_FAS05539	NOT2	118
15630691	NOT2_FAS05539	NOT2	149
15630692	NOT2_FAS05539	NOT2	36
15630693	NOT2_FAS05539	NOT2	27
15630694	NOT2_FAS05539	NOT2	132
15630695	NOT2_FAS05539	NOT2	45
15630696	NOT2_FAS05539	NOT2	67
15630697	NOT2_FAS05539	NOT2	46
15630698	NOT2_FAS05539	NOT2	74
15630699	NOT2_FAS05539	NOT2	38
15630700	NOT2_FAS05539	NOT2	62
15630701	NOT2_FAS05539	NOT2	27
15630702	NOT2_FAS05539	NOT2	70
15630703	NOT2_FAS05539	NOT2	125
15630704	NOT2_FAS05539	NOT2	96
15630705	NOT2_FAS05539	NOT2	35
15630706	NOT2_FAS05539	NOT2	57
15630707	NOT2_FAS05539	NOT2	85
15630708	NOT2_FAS05539	NOT2	175
15630709	NOT2_FAS05539	NOT2	123
15630710	NOT2_FAS05539	NOT2	79
15630711	NOT2_FAS05539	NOT2	99
15630712	NOT2_FAS05539	NOT2	87
15630713	NOT2_FAS05539	NOT2	46
15630714	NOT2_FAS05539	NOT2	74
15630715	NOT2_FAS05539	NOT2	86
15630716	NOT2_FAS05539	NOT2	109
15630717	NOT2_FAS05539	NOT2	204
15630718	NOT2_FAS05539	NOT2	82
15630719	NOT2_FAS05539	NOT2	58
15630720	NOT2_FAS05539	NOT2	50
15630721	NOT2_FAS05539	NOT2	51
15630722	NOT2_FAS05539	NOT2	44
15630723	NOT2_FAS05539	NOT2	33
15630724	NOT2_FAS05539	NOT2	81
15630725	NOT2_FAS05539	NOT2	32
15630726	NOT2_FAS05539	NOT2	96
15630727	NOT2_FAS05539	NOT2	119
15630728	NOT2_FAS05539	NOT2	42
15630729	NOT2_FAS05539	NOT2	40
15630730	NOT2_FAS05539	NOT2	53
15630731	NOT2_FAS05539	NOT2	62
15630732	NOT2_FAS05539	NOT2	104
15630733	NOT2_FAS05539	NOT2	72
15630734	NOT2_FAS05539	NOT2	33
15630735	NOT2_FAS05539	NOT2	59
15630736	NOT2_FAS05539	NOT2	182
15630737	NOT2_FAS05539	NOT2	99
15630738	NOT2_FAS05539	NOT2	74
15630739	NOT2_FAS05539	NOT2	38
15630740	NOT2_FAS05539	NOT2	127
15630741	NOT2_FAS05539	NOT2	53
15630742	NOT2_FAS05539	NOT2	107
15630743	NOT2_FAS05539	NOT2	69
15630744	NOT2_FAS05539	NOT2	57
15630745	NOT2_FAS05539	NOT2	86
15630746	NOT2_FAS05539	NOT2	27
15630747	NOT2_FAS05539	NOT2	65
15630748	NOT2_FAS05539	NOT2	74
15630749	NOT2_FAS05539	NOT2	173
15630750	NOT2_FAS05539	NOT2	176
15630751	NOT2_FAS05539	NOT2	50
15630752	NOT2_FAS05539	NOT2	128
15630753	NOT2_FAS05539	NOT2	181
15630754	NOT2_FAS05539	NOT2	85
15630755	NOT2_FAS05539	NOT2	104
15630756	NOT2_FAS05539	NOT2	131
15630757	NOT2_FAS05539	NOT2	86
15630758	NOT2_FAS05539	NOT2	99
15630759	NOT2_FAS05539	NOT2	129
15630760	NOT2_FAS05539	NOT2	130
15630761	NOT2_FAS05539	NOT2	63
15630762	NOT2_FAS05539	NOT2	123
15630763	NOT2_FAS05539	NOT2	125
15630764	NOT2_FAS05539	NOT2	73
15630765	NOT2_FAS05539	NOT2	152
15630766	NOT2_FAS05539	NOT2	118
15630767	NOT2_FAS05539	NOT2	121
15630768	NOT2_FAS05539	NOT2	69
15630769	NOT2_FAS05539	NOT2	117
15630770	NOT2_FAS05539	NOT2	121
15630771	NOT2_FAS05539	NOT2	91
15630772	NOT2_FAS05539	NOT2	50
15630773	NOT2_FAS05539	NOT2	11
15630774	NOT2_FAS05539	NOT2	40
15630775	NOT2_FAS05539	NOT2	60
15630776	NOT2_FAS05539	NOT2	85
15630777	NOT2_FAS05539	NOT2	118
15630778	NOT2_FAS05539	NOT2	22
15630779	NOT2_FAS05539	NOT2	68
15630780	NOT2_FAS05539	NOT2	127
15630781	NOT2_FAS05539	NOT2	189
15630782	NOT2_FAS05539	NOT2	30
15630783	NOT2_FAS05539	NOT2	89
15630784	NOT2_FAS05539	NOT2	42
15630785	NOT2_FAS05539	NOT2	49
15630786	NOT2_FAS05539	NOT2	68
15630787	NOT2_FAS05539	NOT2	200
15630788	NOT2_FAS05539	NOT2	93
15630789	NOT2_FAS05539	NOT2	135
15630790	NOT2_FAS05539	NOT2	141
15630791	NOT2_FAS05539	NOT2	30
15630792	NOT2_FAS05539	NOT2	73
15630793	NOT2_FAS05539	NOT2	179
15630794	NOT2_FAS05539	NOT2	80
15630795	NOT2_FAS05539	NOT2	104
15630796	NOT2_FAS05539	NOT2	140
15630797	NOT2_FAS05539	NOT2	81
15630798	NOT2_FAS05539	NOT2	97
15630799	NOT2_FAS05539	NOT2	58
15630800	NOT2_FAS05539	NOT2	66
15630801	NOT2_FAS05539	NOT2	173
15630802	NOT2_FAS05539	NOT2	63
15630803	NOT2_FAS05539	NOT2	85
15630804	NOT2_FAS05539	NOT2	145
15630805	NOT2_FAS05539	NOT2	73
15630806	NOT2_FAS05539	NOT2	71
15630807	NOT2_FAS05539	NOT2	181
15630808	NOT2_FAS05539	NOT2	62
15630809	NOT2_FAS05539	NOT2	35
15630810	NOT2_FAS05539	NOT2	188
15630811	NOT2_FAS05539	NOT2	112
15630812	NOT2_FAS05539	NOT2	45
15630813	NOT2_FAS05539	NOT2	75
15630814	NOT2_FAS05539	NOT2	71
15630815	NOT2_FAS05539	NOT2	83
15630816	NOT2_FAS05539	NOT2	122
15630817	NOT2_FAS05539	NOT2	90
15630818	NOT2_FAS05539	NOT2	167
15630819	NOT2_FAS05539	NOT2	50
15630820	NOT2_FAS05539	NOT2	132
15630821	NOT2_FAS05539	NOT2	157
15630822	NOT2_FAS05539	NOT2	66
15630823	NOT2_FAS05539	NOT2	57
15630824	NOT2_FAS05539	NOT2	95
15630825	NOT2_FAS05539	NOT2	66
15630826	NOT2_FAS05539	NOT2	79
15630827	NOT2_FAS05539	NOT2	129
15630828	NOT2_FAS05539	NOT2	121
15630829	NOT2_FAS05539	NOT2	62
15630830	NOT2_FAS05539	NOT2	152
15630831	NOT2_FAS05539	NOT2	96
15630832	NOT2_FAS05539	NOT2	151
15630833	NOT2_FAS05539	NOT2	40
15630834	NOT2_FAS05539	NOT2	145
15630835	NOT2_FAS05539	NOT2	78
15630836	NOT2_FAS05539	NOT2	44
15630837	NOT2_FAS05539	NOT2	119
15630838	NOT2_FAS05539	NOT2	29
15630839	NOT2_FAS05539	NOT2	142
15630840	NOT2_FAS05539	NOT2	37
15630841	NOT2_FAS05539	NOT2	109
15630842	NOT2_FAS05539	NOT2	193
15630843	NOT2_FAS05539	NOT2	170
15630844	NOT2_FAS05539	NOT2	104
15630845	NOT2_FAS05539	NOT2	51
15630846	NOT2_FAS05539	NOT2	188
15630847	NOT2_FAS05539	NOT2	168
15630848	NOT2_FAS05539	NOT2	67
15630849	NOT2_FAS05539	NOT2	70
15630850	NOT2_FAS05539	NOT2	59
15630851	NOT2_FAS05539	NOT2	155
15630852	NOT2_FAS05539	NOT2	69
15630853	NOT2_FAS05539	NOT2	131
15630854	NOT2_FAS05539	NOT2	89
15630855	NOT2_FAS05539	NOT2	85
15630856	NOT2_FAS05539	NOT2	86
15630857	NOT2_FAS05539	NOT2	159
15630858	NOT2_FAS05539	NOT2	68
15630859	NOT2_FAS05539	NOT2	79
15630860	NOT2_FAS05539	NOT2	56
15630861	NOT2_FAS05539	NOT2	66
15630862	NOT2_FAS05539	NOT2	109
15630863	NOT2_FAS05539	NOT2	144
15630864	NOT2_FAS05539	NOT2	84
15630865	NOT2_FAS05539	NOT2	75
15630866	NOT2_FAS05539	NOT2	46
15630867	NOT2_FAS05539	NOT2	61
15630868	NOT2_FAS05539	NOT2	142
15630869	NOT2_FAS05539	NOT2	87
15630870	NOT2_FAS05539	NOT2	8
15630871	NOT2_FAS05539	NOT2	51
15630872	NOT2_FAS05539	NOT2	125
15630873	NOT2_FAS05539	NOT2	145
15630874	NOT2_FAS05539	NOT2	40
15630875	NOT2_FAS05539	NOT2	85
15630876	NOT2_FAS05539	NOT2	33
15630877	NOT2_FAS05539	NOT2	21
15630878	NOT2_FAS05539	NOT2	97
15630879	NOT2_FAS05539	NOT2	104
15630880	NOT2_FAS05539	NOT2	138
15630881	NOT2_FAS05539	NOT2	9
15630882	NOT2_FAS05539	NOT2	74
15630883	NOT2_FAS05539	NOT2	46
15630884	NOT2_FAS05539	NOT2	61
15630885	NOT2_FAS05539	NOT2	115
15630886	NOT2_FAS05539	NOT2	111
15630887	NOT2_FAS05539	NOT2	128
15630888	NOT2_FAS05539	NOT2	90
15630889	NOT2_FAS05539	NOT2	10
15630890	NOT2_FAS05539	NOT2	132
15630891	NOT2_FAS05539	NOT2	144
15630892	NOT2_FAS05539	NOT2	43
15630893	NOT2_FAS05539	NOT2	53
15630894	NOT2_FAS05539	NOT2	114
15630895	NOT2_FAS05539	NOT2	117
15630896	NOT2_FAS05539	NOT2	126
15630897	NOT2_FAS05539	NOT2	100
15630898	NOT2_FAS05539	NOT2	36
15630899	NOT2_FAS05539	NOT2	72
15630900	NOT2_FAS05539	NOT2	36
15630901	NOT2_FAS05539	NOT2	85
15630902	NOT2_FAS05539	NOT2	95
15630903	NOT2_FAS05539	NOT2	88
15630904	NOT2_FAS05539	NOT2	107
15630905	NOT2_FAS05539	NOT2	106
15630906	NOT2_FAS05539	NOT2	56
15630907	NOT2_FAS05539	NOT2	146
15630908	NOT2_FAS05539	NOT2	57
15630909	NOT2_FAS05539	NOT2	72
15630910	NOT2_FAS05539	NOT2	93
15630911	NOT2_FAS05539	NOT2	96
15630912	NOT2_FAS05539	NOT2	69
15630913	NOT2_FAS05539	NOT2	116
15630914	NOT2_FAS05539	NOT2	99
15630915	NOT2_FAS05539	NOT2	91
15630916	NOT2_FAS05539	NOT2	120
15630917	NOT2_FAS05539	NOT2	105
15630918	NOT2_FAS05539	NOT2	116
15630919	NOT2_FAS05539	NOT2	57
15630920	NOT2_FAS05539	NOT2	77
15630921	NOT2_FAS05539	NOT2	38
15630922	NOT2_FAS05539	NOT2	74
15630923	NOT2_FAS05539	NOT2	113
15630924	NOT2_FAS05539	NOT2	52
15630925	NOT2_FAS05539	NOT2	51
15630926	NOT2_FAS05539	NOT2	53
15630927	NOT2_FAS05539	NOT2	71
15630928	NOT2_FAS05539	NOT2	99
15630929	NOT2_FAS05539	NOT2	31
15630930	NOT2_FAS05539	NOT2	69
15630931	NOT2_FAS05539	NOT2	51
15630932	NOT2_FAS05539	NOT2	132
15630933	NOT2_FAS05539	NOT2	61
15630934	NOT2_FAS05539	NOT2	45
15630935	NOT2_FAS05539	NOT2	108
15630936	NOT2_FAS05539	NOT2	50
15630937	NOT2_FAS05539	NOT2	133
15630938	NOT2_FAS05539	NOT2	133
15630939	NOT2_FAS05539	NOT2	77
15630940	NOT2_FAS05539	NOT2	62
15630941	NOT2_FAS05539	NOT2	80
15630942	NOT2_FAS05539	NOT2	33
15630943	NOT2_FAS05539	NOT2	49
15630944	NOT2_FAS05539	NOT2	31
15630945	NOT2_FAS05539	NOT2	89
15630946	NOT2_FAS05539	NOT2	39
15630947	NOT2_FAS05539	NOT2	37
15630948	NOT2_FAS05539	NOT2	41
15630949	NOT2_FAS05539	NOT2	190
15630950	NOT2_FAS05539	NOT2	54
15630951	NOT2_FAS05539	NOT2	87
15630952	NOT2_FAS05539	NOT2	142
15630953	NOT2_FAS05539	NOT2	29
15630954	NOT2_FAS05539	NOT2	48
15630955	NOT2_FAS05539	NOT2	7
15630956	NOT2_FAS05539	NOT2	105
15630957	NOT2_FAS05539	NOT2	42
15630958	NOT2_FAS05539	NOT2	35
15630959	NOT2_FAS05539	NOT2	48
15630960	NOT2_FAS05539	NOT2	72
15630961	NOT2_FAS05539	NOT2	78
15630962	NOT2_FAS05539	NOT2	75
15630963	NOT2_FAS05539	NOT2	53
15630964	NOT2_FAS05539	NOT2	58
15630965	NOT2_FAS05539	NOT2	59
15630966	NOT2_FAS05539	NOT2	42
15630967	NOT2_FAS05539	NOT2	75
15630968	NOT2_FAS05539	NOT2	107
15630969	NOT2_FAS05539	NOT2	118
15630970	NOT2_FAS05539	NOT2	37
15630971	NOT2_FAS05539	NOT2	57
15630972	NOT2_FAS05539	NOT2	67
15630973	NOT2_FAS05539	NOT2	72
15630974	NOT2_FAS05539	NOT2	54
15630975	NOT2_FAS05539	NOT2	81
15630976	NOT2_FAS05539	NOT2	39
15630977	NOT2_FAS05539	NOT2	15
15630978	NOT2_FAS05539	NOT2	68
15630979	NOT2_FAS05539	NOT2	44
15630980	NOT2_FAS05539	NOT2	31
15630981	NOT2_FAS05539	NOT2	49
15630982	NOT2_FAS05539	NOT2	13
15630983	NOT2_FAS05539	NOT2	101
15630984	NOT2_FAS05539	NOT2	92
15630985	NOT2_FAS05539	NOT2	10
15630986	NOT2_FAS05539	NOT2	46
15630987	NOT2_FAS05539	NOT2	140
15630988	NOT2_FAS05539	NOT2	103
15630989	NOT2_FAS05539	NOT2	152
15630990	NOT2_FAS05539	NOT2	97
15630991	NOT2_FAS05539	NOT2	163
15630992	NOT2_FAS05539	NOT2	111
15630993	NOT2_FAS05539	NOT2	103
15630994	NOT2_FAS05539	NOT2	21
15630995	NOT2_FAS05539	NOT2	106
15630996	NOT2_FAS05539	NOT2	155
15630997	NOT2_FAS05539	NOT2	43
15630998	NOT2_FAS05539	NOT2	38
15630999	NOT2_FAS05539	NOT2	13
15631000	NOT2_FAS05539	NOT2	74
15631001	NOT2_FAS05539	NOT2	145
15631002	NOT2_FAS05539	NOT2	62
15631003	NOT2_FAS05539	NOT2	131
15631004	NOT2_FAS05539	NOT2	8
15631005	NOT2_FAS05539	NOT2	21
15631006	NOT2_FAS05539	NOT2	10
15631007	NOT2_FAS05539	NOT2	15
15631008	NOT2_FAS05539	NOT2	200
15631009	NOT2_FAS05539	NOT2	43
15631010	NOT2_FAS05539	NOT2	21
15631011	NOT2_FAS05539	NOT2	13
15631012	NOT2_FAS05539	NOT2	8
15631013	NOT2_FAS05539	NOT2	21
15631014	NOT2_FAS05539	NOT2	216
15631015	NOT2_FAS05539	NOT2	63
15631016	NOT2_FAS05539	NOT2	117
15631017	NOT2_FAS05539	NOT2	83
15631018	NOT2_FAS05539	NOT2	139
15631019	NOT2_FAS05539	NOT2	36
15631020	NOT2_FAS05539	NOT2	53
15631021	NOT2_FAS05539	NOT2	45
15631022	NOT2_FAS05539	NOT2	134
15631023	NOT2_FAS05539	NOT2	99
15631024	NOT2_FAS05539	NOT2	121
15631025	NOT2_FAS05539	NOT2	39
15631026	NOT2_FAS05539	NOT2	132
15631027	NOT2_FAS05539	NOT2	96
15631028	NOT2_FAS05539	NOT2	116
15631029	NOT2_FAS05539	NOT2	154
15631030	NOT2_FAS05539	NOT2	43
15631031	NOT2_FAS05539	NOT2	99
15631032	NOT2_FAS05539	NOT2	105
15631033	NOT2_FAS05539	NOT2	104
15631034	NOT2_FAS05539	NOT2	57
15631035	NOT2_FAS05539	NOT2	120
15631036	NOT2_FAS05539	NOT2	93
15631037	NOT2_FAS05539	NOT2	73
15631038	NOT2_FAS05539	NOT2	55
15631039	NOT2_FAS05539	NOT2	99
15631040	NOT2_FAS05539	NOT2	125
15631041	NOT2_FAS05539	NOT2	77
15631042	NOT2_FAS05539	NOT2	150
15631043	NOT2_FAS05539	NOT2	79
15631044	NOT2_FAS05539	NOT2	106
15631045	NOT2_FAS05539	NOT2	86
15631046	NOT2_FAS05539	NOT2	133
15631047	NOT2_FAS05539	NOT2	97
15631048	NOT2_FAS05539	NOT2	34
15631049	NOT2_FAS05539	NOT2	62
15631050	NOT2_FAS05539	NOT2	92
15631051	NOT2_FAS05539	NOT2	107
15631052	NOT2_FAS05539	NOT2	116
15631053	NOT2_FAS05539	NOT2	145
15631054	NOT2_FAS05539	NOT2	86
15631055	NOT2_FAS05539	NOT2	99
15631056	NOT2_FAS05539	NOT2	106
15631057	NOT2_FAS05539	NOT2	129
15631058	NOT2_FAS05539	NOT2	61
15631059	NOT2_FAS05539	NOT2	36
15631060	NOT2_FAS05539	NOT2	145
15631061	NOT2_FAS05539	NOT2	120
15631062	NOT2_FAS05539	NOT2	129
15631063	NOT2_FAS05539	NOT2	73
15631064	NOT2_FAS05539	NOT2	107
15631065	NOT2_FAS05539	NOT2	109
15631066	NOT2_FAS05539	NOT2	40
15631067	NOT2_FAS05539	NOT2	81
15631068	NOT2_FAS05539	NOT2	56
15631069	NOT2_FAS05539	NOT2	38
15631070	NOT2_FAS05539	NOT2	155
15631071	NOT2_FAS05539	NOT2	116
15631072	NOT2_FAS05539	NOT2	74
15631073	NOT2_FAS05539	NOT2	145
15631074	NOT2_FAS05539	NOT2	38
15631075	NOT2_FAS05539	NOT2	167
15631076	NOT2_FAS05539	NOT2	30
15631077	NOT2_FAS05539	NOT2	63
15631078	NOT2_FAS05539	NOT2	93
15631079	NOT2_FAS05539	NOT2	105
15631080	NOT2_FAS05539	NOT2	63
15631081	NOT2_FAS05539	NOT2	197
15631082	NOT2_FAS05539	NOT2	115
15631083	NOT2_FAS05539	NOT2	59
15631084	NOT2_FAS05539	NOT2	204
15631085	NOT2_FAS05539	NOT2	68
15631086	NOT2_FAS05539	NOT2	155
15631087	NOT2_FAS05539	NOT2	50
15631088	NOT2_FAS05539	NOT2	96
15631089	NOT2_FAS05539	NOT2	71
15631090	NOT2_FAS05539	NOT2	57
15631091	NOT2_FAS05539	NOT2	141
15631092	NOT2_FAS05539	NOT2	74
15631093	NOT2_FAS05539	NOT2	95
15631094	NOT2_FAS05539	NOT2	114
15631095	NOT2_FAS05539	NOT2	204
15631096	NOT2_FAS05539	NOT2	56
15631097	NOT2_FAS05539	NOT2	89
15631098	NOT2_FAS05539	NOT2	72
15631099	NOT2_FAS05539	NOT2	179
15631100	NOT2_FAS05539	NOT2	35
15631101	NOT2_FAS05539	NOT2	99
15631102	NOT2_FAS05539	NOT2	103
15631103	NOT2_FAS05539	NOT2	52
15631104	NOT2_FAS05539	NOT2	126
15631105	NOT2_FAS05539	NOT2	102
15631106	NOT2_FAS05539	NOT2	52
15631107	NOT2_FAS05539	NOT2	104
15631108	NOT2_FAS05539	NOT2	69
15631109	NOT2_FAS05539	NOT2	59
15631110	NOT2_FAS05539	NOT2	30
15631111	NOT2_FAS05539	NOT2	94
15631112	NOT2_FAS05539	NOT2	98
15631113	NOT2_FAS05539	NOT2	156
15631114	NOT2_FAS05539	NOT2	119
15631115	NOT2_FAS05539	NOT2	101
15631116	NOT2_FAS05539	NOT2	62
15631117	NOT2_FAS05539	NOT2	41
15631118	NOT2_FAS05539	NOT2	158
15631119	NOT2_FAS05539	NOT2	87
15631120	NOT2_FAS05539	NOT2	11
15631121	NOT2_FAS05539	NOT2	93
15631122	NOT2_FAS05539	NOT2	98
15631123	NOT2_FAS05539	NOT2	134
15631124	NOT2_FAS05539	NOT2	100
15631125	NOT2_FAS05539	NOT2	31
15631126	NOT2_FAS05539	NOT2	131
15631127	NOT2_FAS05539	NOT2	169
15631128	NOT2_FAS05539	NOT2	72
15631129	NOT2_FAS05539	NOT2	136
15631130	NOT2_FAS05539	NOT2	74
15631131	NOT2_FAS05539	NOT2	84
15631132	NOT2_FAS05539	NOT2	69
15631133	NOT2_FAS05539	NOT2	51
15631134	NOT2_FAS05539	NOT2	33
15631135	NOT2_FAS05539	NOT2	173
15631136	NOT2_FAS05539	NOT2	173
15631137	NOT2_FAS05539	NOT2	127
15631138	NOT2_FAS05539	NOT2	113
15631139	NOT2_FAS05539	NOT2	117
15631140	NOT2_FAS05539	NOT2	141
15631141	NOT2_FAS05539	NOT2	116
15631142	NOT2_FAS05539	NOT2	132
15631143	NOT2_FAS05539	NOT2	110
15631144	NOT2_FAS05539	NOT2	56
15631145	NOT2_FAS05539	NOT2	61
15631146	NOT2_FAS05539	NOT2	119
15631147	NOT2_FAS05539	NOT2	119
15631148	NOT2_FAS05539	NOT2	75
15631149	NOT2_FAS05539	NOT2	77
15631150	NOT2_FAS05539	NOT2	94
15631151	NOT2_FAS05539	NOT2	45
15631152	NOT2_FAS05539	NOT2	63
15631153	NOT2_FAS05539	NOT2	108
15631154	NOT2_FAS05539	NOT2	114
15631155	NOT2_FAS05539	NOT2	118
15631156	NOT2_FAS05539	NOT2	62
15631157	NOT2_FAS05539	NOT2	84
15631158	NOT2_FAS05539	NOT2	50
15631159	NOT2_FAS05539	NOT2	133
15631160	NOT2_FAS05539	NOT2	91
15631161	NOT2_FAS05539	NOT2	38
15631162	NOT2_FAS05539	NOT2	133
15631163	NOT2_FAS05539	NOT2	77
15631164	NOT2_FAS05539	NOT2	99
15631165	NOT2_FAS05539	NOT2	62
15631166	NOT2_FAS05539	NOT2	101
15631167	NOT2_FAS05539	NOT2	116
15631168	NOT2_FAS05539	NOT2	87
15631169	NOT2_FAS05539	NOT2	80
15631170	NOT2_FAS05539	NOT2	33
15631171	NOT2_FAS05539	NOT2	49
15631172	NOT2_FAS05539	NOT2	31
15631173	NOT2_FAS05539	NOT2	51
15631174	NOT2_FAS05539	NOT2	89
15631175	NOT2_FAS05539	NOT2	39
15631176	NOT2_FAS05539	NOT2	37
15631177	NOT2_FAS05539	NOT2	41
15631178	NOT2_FAS05539	NOT2	190
15631179	NOT2_FAS05539	NOT2	54
15631180	NOT2_FAS05539	NOT2	87
15631181	NOT2_FAS05539	NOT2	142
15631182	NOT2_FAS05539	NOT2	29
15631183	NOT2_FAS05539	NOT2	48
15631184	NOT2_FAS05539	NOT2	7
15631185	NOT2_FAS05539	NOT2	105
15631186	NOT2_FAS05539	NOT2	42
15631187	NOT2_FAS05539	NOT2	35
15631188	NOT2_FAS05539	NOT2	48
15631189	NOT2_FAS05539	NOT2	72
15631190	NOT2_FAS05539	NOT2	78
15631191	NOT2_FAS05539	NOT2	75
15631192	NOT2_FAS05539	NOT2	53
15631193	NOT2_FAS05539	NOT2	58
15631194	NOT2_FAS05539	NOT2	59
15631195	NOT2_FAS05539	NOT2	42
15631196	NOT2_FAS05539	NOT2	75
15631197	NOT2_FAS05539	NOT2	107
15631198	NOT2_FAS05539	NOT2	118
15631199	NOT2_FAS05539	NOT2	37
15631200	NOT2_FAS05539	NOT2	57
15631201	NOT2_FAS05539	NOT2	67
15631202	NOT2_FAS05539	NOT2	72
15631203	NOT2_FAS05539	NOT2	54
15631204	NOT2_FAS05539	NOT2	13
15631205	NOT2_FAS05539	NOT2	62
15631206	NOT2_FAS05539	NOT2	182
15631207	NOT2_FAS05539	NOT2	77
15631208	NOT2_FAS05539	NOT2	68
15631209	NOT2_FAS05539	NOT2	115
15631210	NOT2_FAS05539	NOT2	72
15631211	NOT2_FAS05539	NOT2	91
15631212	NOT2_FAS05539	NOT2	99
15631213	NOT2_FAS05539	NOT2	66
15631214	NOT2_FAS05539	NOT2	165
15631215	NOT2_FAS05539	NOT2	41
15631216	NOT2_FAS05539	NOT2	72
15631217	NOT2_FAS05539	NOT2	87
15631218	NOT2_FAS05539	NOT2	47
15631219	NOT2_FAS05539	NOT2	24
15631220	NOT2_FAS05539	NOT2	154
15631221	NOT2_FAS05539	NOT2	51
15631222	NOT2_FAS05539	NOT2	61
15631223	NOT2_FAS05539	NOT2	52
15631224	NOT2_FAS05539	NOT2	103
15631225	NOT2_FAS05539	NOT2	72
15631226	NOT2_FAS05539	NOT2	62
15631227	NOT2_FAS05539	NOT2	99
15631228	NOT2_FAS05539	NOT2	91
15631229	NOT2_FAS05539	NOT2	182
15631230	NOT2_FAS05539	NOT2	77
15631231	NOT2_FAS05539	NOT2	115
15631232	NOT2_FAS05539	NOT2	68
15631233	NOT2_FAS05539	NOT2	66
15631234	NOT2_FAS05539	NOT2	165
15631235	NOT2_FAS05539	NOT2	41
15631236	NOT2_FAS05539	NOT2	72
15631237	NOT2_FAS05539	NOT2	87
15631238	NOT2_FAS05539	NOT2	47
15631239	NOT2_FAS05539	NOT2	24
15631240	NOT2_FAS05539	NOT2	154
15631241	NOT2_FAS05539	NOT2	51
15631242	NOT2_FAS05539	NOT2	61
15631243	NOT2_FAS05539	NOT2	52
15631244	NOT2_FAS05539	NOT2	103
15631245	NOT2_FAS05539	NOT2	68
15631246	NOT2_FAS05539	NOT2	72
15631247	NOT2_FAS05539	NOT2	62
15631248	NOT2_FAS05539	NOT2	99
15631249	NOT2_FAS05539	NOT2	182
15631250	NOT2_FAS05539	NOT2	77
15631251	NOT2_FAS05539	NOT2	115
15631252	NOT2_FAS05539	NOT2	66
15631253	NOT2_FAS05539	NOT2	165
15631254	NOT2_FAS05539	NOT2	41
15631255	NOT2_FAS05539	NOT2	72
15631256	NOT2_FAS05539	NOT2	87
15631257	NOT2_FAS05539	NOT2	47
15631258	NOT2_FAS05539	NOT2	24
15631259	NOT2_FAS05539	NOT2	154
15631260	NOT2_FAS05539	NOT2	51
15631261	NOT2_FAS05539	NOT2	61
15631262	NOT2_FAS05539	NOT2	52
15631263	NOT2_FAS05539	NOT2	103
15631264	NOT2_FAS05539	NOT2	192
15631265	NOT2_FAS05539	NOT2	169
15631266	NOT2_FAS05539	NOT2	192
15631267	NOT2_FAS05539	NOT2	87
15631268	NOT2_FAS05539	NOT2	104
15631269	NOT2_FAS05539	NOT2	169
15631270	NOT2_FAS05539	NOT2	192
15631271	NOT2_FAS05539	NOT2	87
15631272	NOT2_FAS05539	NOT2	104
15631273	NOT2_FAS05539	NOT2	192
15631274	NOT2_FAS05539	NOT2	87
15631275	NOT2_FAS05539	NOT2	104
15631276	NOT2_FAS05539	NOT2	78
15631277	NOT2_FAS05539	NOT2	192
15631278	NOT2_FAS05539	NOT2	87
15631279	NOT2_FAS05539	NOT2	104
15631280	NOT2_FAS05539	NOT2	169
15631281	NOT2_FAS05539	NOT2	169
15631282	NOT2_FAS05539	NOT2	169
15631283	NOT2_FAS05539	NOT2	192
15631284	NOT2_FAS05539	NOT2	78
15631285	NOT2_FAS05539	NOT2	169
15631286	NOT2_FAS05539	NOT2	87
15631287	NOT2_FAS05539	NOT2	104
15631288	NOT2_FAS05539	NOT2	87
15631289	NOT2_FAS05539	NOT2	104
15631290	NOT2_FAS05539	NOT2	78
15631291	NOT2_FAS05539	NOT2	78
15631292	NOT2_FAS05539	NOT2	78
15631293	NOT2_FAS05539	NOT2	78
15631294	NOT2_FAS05539	NOT2	87
15631295	NOT2_FAS05539	NOT2	104
15631296	NOT2_FAS05539	NOT2	78
15631297	NOT2_FAS05539	NOT2	58
15631298	NOT2_FAS05539	NOT2	52
15631299	NOT2_FAS05539	NOT2	32
15631300	NOT2_FAS05539	NOT2	176
15631301	NOT2_FAS05539	NOT2	20
15631302	NOT2_FAS05539	NOT2	182
15631303	NOT2_FAS05539	NOT2	69
15631304	NOT2_FAS05539	NOT2	134
15631305	NOT2_FAS05539	NOT2	52
15631306	NOT2_FAS05539	NOT2	156
15631307	NOT2_FAS05539	NOT2	135
15631308	NOT2_FAS05539	NOT2	76
15631309	NOT2_FAS05539	NOT2	15
15631310	NOT2_FAS05539	NOT2	50
15631311	NOT2_FAS05539	NOT2	33
15631312	NOT2_FAS05539	NOT2	72
15631313	NOT2_FAS05539	NOT2	77
15631314	NOT2_FAS05539	NOT2	79
15631315	NOT2_FAS05539	NOT2	168
15631316	NOT2_FAS05539	NOT2	135
15631317	NOT2_FAS05539	NOT2	150
15631318	NOT2_FAS05539	NOT2	108
15631319	NOT2_FAS05539	NOT2	77
15631320	NOT2_FAS05539	NOT2	46
15631321	NOT2_FAS05539	NOT2	208
15631322	NOT2_FAS05539	NOT2	168
15631323	NOT2_FAS05539	NOT2	58
15631324	NOT2_FAS05539	NOT2	92
15631325	NOT2_FAS05539	NOT2	42
15631326	NOT2_FAS05539	NOT2	103
15631327	NOT2_FAS05539	NOT2	56
15631328	NOT2_FAS05539	NOT2	21
15631329	NOT2_FAS05539	NOT2	65
15631330	NOT2_FAS05539	NOT2	15
15631331	NOT2_FAS05539	NOT2	50
15631332	NOT2_FAS05539	NOT2	20
15631333	NOT2_FAS05539	NOT2	176
15631334	NOT2_FAS05539	NOT2	69
15631335	NOT2_FAS05539	NOT2	76
15631336	NOT2_FAS05539	NOT2	32
15631337	NOT2_FAS05539	NOT2	134
15631338	NOT2_FAS05539	NOT2	72
15631339	NOT2_FAS05539	NOT2	52
15631340	NOT2_FAS05539	NOT2	52
15631341	NOT2_FAS05539	NOT2	58
15631342	NOT2_FAS05539	NOT2	15
15631343	NOT2_FAS05539	NOT2	33
15631344	NOT2_FAS05539	NOT2	182
15631345	NOT2_FAS05539	NOT2	156
15631346	NOT2_FAS05539	NOT2	135
15631347	NOT2_FAS05539	NOT2	77
15631348	NOT2_FAS05539	NOT2	79
15631349	NOT2_FAS05539	NOT2	92
15631350	NOT2_FAS05539	NOT2	168
15631351	NOT2_FAS05539	NOT2	135
15631352	NOT2_FAS05539	NOT2	150
15631353	NOT2_FAS05539	NOT2	108
15631354	NOT2_FAS05539	NOT2	77
15631355	NOT2_FAS05539	NOT2	46
15631356	NOT2_FAS05539	NOT2	208
15631357	NOT2_FAS05539	NOT2	168
15631358	NOT2_FAS05539	NOT2	58
15631359	NOT2_FAS05539	NOT2	42
15631360	NOT2_FAS05539	NOT2	103
15631361	NOT2_FAS05539	NOT2	56
15631362	NOT2_FAS05539	NOT2	21
15631363	NOT2_FAS05539	NOT2	65
15631364	NOT2_FAS05539	NOT2	20
15631365	NOT2_FAS05539	NOT2	79
15631366	NOT2_FAS05539	NOT2	32
15631367	NOT2_FAS05539	NOT2	134
15631368	NOT2_FAS05539	NOT2	52
15631369	NOT2_FAS05539	NOT2	52
15631370	NOT2_FAS05539	NOT2	168
15631371	NOT2_FAS05539	NOT2	58
15631372	NOT2_FAS05539	NOT2	15
15631373	NOT2_FAS05539	NOT2	33
15631374	NOT2_FAS05539	NOT2	156
15631375	NOT2_FAS05539	NOT2	135
15631376	NOT2_FAS05539	NOT2	72
15631377	NOT2_FAS05539	NOT2	69
15631378	NOT2_FAS05539	NOT2	182
15631379	NOT2_FAS05539	NOT2	50
15631380	NOT2_FAS05539	NOT2	92
15631381	NOT2_FAS05539	NOT2	76
15631382	NOT2_FAS05539	NOT2	77
15631383	NOT2_FAS05539	NOT2	176
15631384	NOT2_FAS05539	NOT2	135
15631385	NOT2_FAS05539	NOT2	150
15631386	NOT2_FAS05539	NOT2	108
15631387	NOT2_FAS05539	NOT2	77
15631388	NOT2_FAS05539	NOT2	46
15631389	NOT2_FAS05539	NOT2	208
15631390	NOT2_FAS05539	NOT2	168
15631391	NOT2_FAS05539	NOT2	58
15631392	NOT2_FAS05539	NOT2	42
15631393	NOT2_FAS05539	NOT2	103
15631394	NOT2_FAS05539	NOT2	56
15631395	NOT2_FAS05539	NOT2	21
15631396	NOT2_FAS05539	NOT2	65
15631397	NOT2_FAS05539	NOT2	15
15631398	NOT2_FAS05539	NOT2	42
15631399	NOT2_FAS05539	NOT2	103
15631400	NOT2_FAS05539	NOT2	56
15631401	NOT2_FAS05539	NOT2	21
15631402	NOT2_FAS05539	NOT2	65
15631403	NOT2_FAS05539	NOT2	152
15631404	NOT2_FAS05539	NOT2	172
15631405	NOT2_FAS05539	NOT2	111
15631406	NOT2_FAS05539	NOT2	37
15631407	NOT2_FAS05539	NOT2	64
15631408	NOT2_FAS05539	NOT2	208
15631409	NOT2_FAS05539	NOT2	180
15631410	NOT2_FAS05539	NOT2	104
15631411	NOT2_FAS05539	NOT2	82
15631412	NOT2_FAS05539	NOT2	142
15631413	NOT2_FAS05539	NOT2	91
15631414	NOT2_FAS05539	NOT2	158
15631415	NOT2_FAS05539	NOT2	194
15631416	NOT2_FAS05539	NOT2	108
15631417	NOT2_FAS05539	NOT2	37
15631418	NOT2_FAS05539	NOT2	103
15631419	NOT2_FAS05539	NOT2	175
15631420	NOT2_FAS05539	NOT2	152
15631421	NOT2_FAS05539	NOT2	172
15631422	NOT2_FAS05539	NOT2	111
15631423	NOT2_FAS05539	NOT2	37
15631424	NOT2_FAS05539	NOT2	64
15631425	NOT2_FAS05539	NOT2	208
15631426	NOT2_FAS05539	NOT2	180
15631427	NOT2_FAS05539	NOT2	104
15631428	NOT2_FAS05539	NOT2	82
15631429	NOT2_FAS05539	NOT2	142
15631430	NOT2_FAS05539	NOT2	91
15631431	NOT2_FAS05539	NOT2	158
15631432	NOT2_FAS05539	NOT2	194
15631433	NOT2_FAS05539	NOT2	108
15631434	NOT2_FAS05539	NOT2	37
15631435	NOT2_FAS05539	NOT2	103
15631436	NOT2_FAS05539	NOT2	175
15631437	NOT2_FAS05539	NOT2	152
15631438	NOT2_FAS05539	NOT2	172
15631439	NOT2_FAS05539	NOT2	111
15631440	NOT2_FAS05539	NOT2	37
15631441	NOT2_FAS05539	NOT2	64
15631442	NOT2_FAS05539	NOT2	208
15631443	NOT2_FAS05539	NOT2	180
15631444	NOT2_FAS05539	NOT2	82
15631445	NOT2_FAS05539	NOT2	142
15631446	NOT2_FAS05539	NOT2	91
15631447	NOT2_FAS05539	NOT2	158
15631448	NOT2_FAS05539	NOT2	194
15631449	NOT2_FAS05539	NOT2	37
15631450	NOT2_FAS05539	NOT2	103
15631451	NOT2_FAS05539	NOT2	76
15631452	NOT2_FAS05539	NOT2	152
15631453	NOT2_FAS05539	NOT2	161
15631454	NOT2_FAS05539	NOT2	136
15631455	NOT2_FAS05539	NOT2	76
15631456	NOT2_FAS05539	NOT2	166
15631457	NOT2_FAS05539	NOT2	114
15631458	NOT2_FAS05539	NOT2	96
15631459	NOT2_FAS05539	NOT2	247
15631460	NOT2_FAS05539	NOT2	266
15631461	NOT2_FAS05539	NOT2	29
15631462	NOT2_FAS05539	NOT2	96
15631463	NOT2_FAS05539	NOT2	159
15631464	NOT2_FAS05539	NOT2	182
15631465	NOT2_FAS05539	NOT2	208
15631466	NOT2_FAS05539	NOT2	68
15631467	NOT2_FAS05539	NOT2	114
15631468	NOT2_FAS05539	NOT2	96
15631469	NOT2_FAS05539	NOT2	247
15631470	NOT2_FAS05539	NOT2	166
15631471	NOT2_FAS05539	NOT2	266
15631472	NOT2_FAS05539	NOT2	29
15631473	NOT2_FAS05539	NOT2	96
15631474	NOT2_FAS05539	NOT2	159
15631475	NOT2_FAS05539	NOT2	182
15631476	NOT2_FAS05539	NOT2	68
15631477	NOT2_FAS05539	NOT2	166
15631478	NOT2_FAS05539	NOT2	114
15631479	NOT2_FAS05539	NOT2	96
15631480	NOT2_FAS05539	NOT2	247
15631481	NOT2_FAS05539	NOT2	266
15631482	NOT2_FAS05539	NOT2	29
15631483	NOT2_FAS05539	NOT2	96
15631484	NOT2_FAS05539	NOT2	159
15631485	NOT2_FAS05539	NOT2	182
15631486	NOT2_FAS05539	NOT2	68
15631487	NOT2_FAS05539	NOT2	110
15631488	NOT2_FAS05539	NOT2	276
15631489	NOT2_FAS05539	NOT2	110
15631490	NOT2_FAS05539	NOT2	218
15631491	NOT2_FAS05539	NOT2	276
15631492	NOT2_FAS05539	NOT2	110
15631493	NOT2_FAS05539	NOT2	218
15631494	NOT2_FAS05539	NOT2	276
15631495	NOT2_FAS05539	NOT2	110
15631496	NOT2_FAS05539	NOT2	218
15631497	NOT2_FAS05539	NOT2	59
15631498	NOT2_FAS05539	NOT2	19
15631499	NOT2_FAS05539	NOT2	127
15631500	NOT2_FAS05539	NOT2	55
15631501	NOT2_FAS05539	NOT2	17
15631502	NOT2_FAS05539	NOT2	204
15631503	NOT2_FAS05539	NOT2	99
15631504	NOT2_FAS05539	NOT2	233
15631505	NOT2_FAS05539	NOT2	8
15631506	NOT2_FAS05539	NOT2	69
15631507	NOT2_FAS05539	NOT2	59
15631508	NOT2_FAS05539	NOT2	66
15631509	NOT2_FAS05539	NOT2	243
15631510	NOT2_FAS05539	NOT2	120
15631511	NOT2_FAS05539	NOT2	65
15631512	NOT2_FAS05539	NOT2	33
15631513	NOT2_FAS05539	NOT2	98
15631514	NOT2_FAS05539	NOT2	83
15631515	NOT2_FAS05539	NOT2	274
15631516	NOT2_FAS05539	NOT2	150
15631517	NOT2_FAS05539	NOT2	108
15631518	NOT2_FAS05539	NOT2	205
15631519	NOT2_FAS05539	NOT2	59
15631520	NOT2_FAS05539	NOT2	19
15631521	NOT2_FAS05539	NOT2	127
15631522	NOT2_FAS05539	NOT2	55
15631523	NOT2_FAS05539	NOT2	17
15631524	NOT2_FAS05539	NOT2	204
15631525	NOT2_FAS05539	NOT2	99
15631526	NOT2_FAS05539	NOT2	233
15631527	NOT2_FAS05539	NOT2	8
15631528	NOT2_FAS05539	NOT2	69
15631529	NOT2_FAS05539	NOT2	59
15631530	NOT2_FAS05539	NOT2	66
15631531	NOT2_FAS05539	NOT2	243
15631532	NOT2_FAS05539	NOT2	120
15631533	NOT2_FAS05539	NOT2	65
15631534	NOT2_FAS05539	NOT2	33
15631535	NOT2_FAS05539	NOT2	98
15631536	NOT2_FAS05539	NOT2	83
15631537	NOT2_FAS05539	NOT2	274
15631538	NOT2_FAS05539	NOT2	150
15631539	NOT2_FAS05539	NOT2	108
15631540	NOT2_FAS05539	NOT2	205
15631541	NOT2_FAS05539	NOT2	278
15631542	NOT2_FAS05539	NOT2	59
15631543	NOT2_FAS05539	NOT2	19
15631544	NOT2_FAS05539	NOT2	127
15631545	NOT2_FAS05539	NOT2	55
15631546	NOT2_FAS05539	NOT2	17
15631547	NOT2_FAS05539	NOT2	204
15631548	NOT2_FAS05539	NOT2	99
15631549	NOT2_FAS05539	NOT2	233
15631550	NOT2_FAS05539	NOT2	8
15631551	NOT2_FAS05539	NOT2	69
15631552	NOT2_FAS05539	NOT2	59
15631553	NOT2_FAS05539	NOT2	66
15631554	NOT2_FAS05539	NOT2	243
15631555	NOT2_FAS05539	NOT2	120
15631556	NOT2_FAS05539	NOT2	65
15631557	NOT2_FAS05539	NOT2	33
15631558	NOT2_FAS05539	NOT2	98
15631559	NOT2_FAS05539	NOT2	83
15631560	NOT2_FAS05539	NOT2	274
15631561	NOT2_FAS05539	NOT2	150
15631562	NOT2_FAS05539	NOT2	108
15631563	NOT2_FAS05539	NOT2	59
15631564	NOT2_FAS05539	NOT2	69
15631565	NOT2_FAS05539	NOT2	66
15631566	NOT2_FAS05539	NOT2	8
15631567	NOT2_FAS05539	NOT2	233
15631568	NOT2_FAS05539	NOT2	243
15631569	NOT2_FAS05539	NOT2	17
15631570	NOT2_FAS05539	NOT2	204
15631571	NOT2_FAS05539	NOT2	55
15631572	NOT2_FAS05539	NOT2	99
15631573	NOT2_FAS05539	NOT2	33
15631574	NOT2_FAS05539	NOT2	59
15631575	NOT2_FAS05539	NOT2	19
15631576	NOT2_FAS05539	NOT2	127
15631577	NOT2_FAS05539	NOT2	120
15631578	NOT2_FAS05539	NOT2	65
15631579	NOT2_FAS05539	NOT2	98
15631580	NOT2_FAS05539	NOT2	274
15631581	NOT2_FAS05539	NOT2	83
15631582	NOT2_FAS05539	NOT2	150
15631583	NOT2_FAS05539	NOT2	108
15631584	NOT2_FAS05539	NOT2	205
15631585	NOT2_FAS05539	NOT2	278
15631586	NOT2_FAS05539	NOT2	65
15631587	NOT2_FAS05539	NOT2	120
15631588	NOT2_FAS05539	NOT2	19
15631589	NOT2_FAS05539	NOT2	204
15631590	NOT2_FAS05539	NOT2	69
15631591	NOT2_FAS05539	NOT2	243
15631592	NOT2_FAS05539	NOT2	83
15631593	NOT2_FAS05539	NOT2	274
15631594	NOT2_FAS05539	NOT2	17
15631595	NOT2_FAS05539	NOT2	150
15631596	NOT2_FAS05539	NOT2	205
15631597	NOT2_FAS05539	NOT2	59
15631598	NOT2_FAS05539	NOT2	127
15631599	NOT2_FAS05539	NOT2	55
15631600	NOT2_FAS05539	NOT2	98
15631601	NOT2_FAS05539	NOT2	99
15631602	NOT2_FAS05539	NOT2	233
15631603	NOT2_FAS05539	NOT2	8
15631604	NOT2_FAS05539	NOT2	59
15631605	NOT2_FAS05539	NOT2	66
15631606	NOT2_FAS05539	NOT2	33
15631607	NOT2_FAS05539	NOT2	108
15631608	NOT2_FAS05539	NOT2	205
15631609	NOT2_FAS05539	NOT2	59
15631610	NOT2_FAS05539	NOT2	69
15631611	NOT2_FAS05539	NOT2	66
15631612	NOT2_FAS05539	NOT2	8
15631613	NOT2_FAS05539	NOT2	233
15631614	NOT2_FAS05539	NOT2	243
15631615	NOT2_FAS05539	NOT2	204
15631616	NOT2_FAS05539	NOT2	55
15631617	NOT2_FAS05539	NOT2	99
15631618	NOT2_FAS05539	NOT2	33
15631619	NOT2_FAS05539	NOT2	59
15631620	NOT2_FAS05539	NOT2	19
15631621	NOT2_FAS05539	NOT2	17
15631622	NOT2_FAS05539	NOT2	127
15631623	NOT2_FAS05539	NOT2	120
15631624	NOT2_FAS05539	NOT2	65
15631625	NOT2_FAS05539	NOT2	98
15631626	NOT2_FAS05539	NOT2	83
15631627	NOT2_FAS05539	NOT2	274
15631628	NOT2_FAS05539	NOT2	150
15631629	NOT2_FAS05539	NOT2	108
15631630	NOT2_FAS05539	NOT2	205
15631631	NOT2_FAS05539	NOT2	278
15631632	NOT2_FAS05539	NOT2	97
15631633	NOT2_FAS05539	NOT2	135
15631634	NOT2_FAS05539	NOT2	119
15631635	NOT2_FAS05539	NOT2	143
15631636	NOT2_FAS05539	NOT2	191
15631637	NOT2_FAS05539	NOT2	117
15631638	NOT2_FAS05539	NOT2	131
15631639	NOT2_FAS05539	NOT2	82
15631640	NOT2_FAS05539	NOT2	85
15631641	NOT2_FAS05539	NOT2	141
15631642	NOT2_FAS05539	NOT2	124
15631643	NOT2_FAS05539	NOT2	251
15631644	NOT2_FAS05539	NOT2	117
15631645	NOT2_FAS05539	NOT2	278
15631646	NOT2_FAS05539	NOT2	143
15631647	NOT2_FAS05539	NOT2	97
15631648	NOT2_FAS05539	NOT2	135
15631649	NOT2_FAS05539	NOT2	191
15631650	NOT2_FAS05539	NOT2	119
15631651	NOT2_FAS05539	NOT2	117
15631652	NOT2_FAS05539	NOT2	131
15631653	NOT2_FAS05539	NOT2	82
15631654	NOT2_FAS05539	NOT2	85
15631655	NOT2_FAS05539	NOT2	141
15631656	NOT2_FAS05539	NOT2	124
15631657	NOT2_FAS05539	NOT2	251
15631658	NOT2_FAS05539	NOT2	8
15631659	NOT2_FAS05539	NOT2	117
15631660	NOT2_FAS05539	NOT2	278
15631661	NOT2_FAS05539	NOT2	131
15631662	NOT2_FAS05539	NOT2	119
15631663	NOT2_FAS05539	NOT2	191
15631664	NOT2_FAS05539	NOT2	117
15631665	NOT2_FAS05539	NOT2	135
15631666	NOT2_FAS05539	NOT2	97
15631667	NOT2_FAS05539	NOT2	143
15631668	NOT2_FAS05539	NOT2	82
15631669	NOT2_FAS05539	NOT2	85
15631670	NOT2_FAS05539	NOT2	141
15631671	NOT2_FAS05539	NOT2	124
15631672	NOT2_FAS05539	NOT2	251
15631673	NOT2_FAS05539	NOT2	117
15631674	NOT2_FAS05539	NOT2	278
15631675	NOT2_FAS05539	NOT2	278
15631676	NOT2_FAS05539	NOT2	62
15631677	NOT2_FAS05539	NOT2	117
15631678	NOT2_FAS05539	NOT2	117
15631679	NOT2_FAS05539	NOT2	83
15631680	NOT2_FAS05539	NOT2	119
15631681	NOT2_FAS05539	NOT2	117
