## Supplementary File S7 for "Global Regulatory Functions of the Human CCR4–NOT Complex in mRNA Deadenylation and Decay": Supplementary File S7. All poly(A) measurements.csv (part 500 of 2136)

	sample	group	polya_length
15631682	NOT2_FAS05539	NOT2	82
15631683	NOT2_FAS05539	NOT2	62
15631684	NOT2_FAS05539	NOT2	117
15631685	NOT2_FAS05539	NOT2	300
15631686	NOT2_FAS05539	NOT2	54
15631687	NOT2_FAS05539	NOT2	8
15631688	NOT2_FAS05539	NOT2	82
15631689	NOT2_FAS05539	NOT2	117
15631690	NOT2_FAS05539	NOT2	119
15631691	NOT2_FAS05539	NOT2	117
15631692	NOT2_FAS05539	NOT2	82
15631693	NOT2_FAS05539	NOT2	62
15631694	NOT2_FAS05539	NOT2	62
15631695	NOT2_FAS05539	NOT2	82
15631696	NOT2_FAS05539	NOT2	119
15631697	NOT2_FAS05539	NOT2	117
15631698	NOT2_FAS05539	NOT2	104
15631699	NOT2_FAS05539	NOT2	54
15631700	NOT2_FAS05539	NOT2	205
15631701	NOT2_FAS05539	NOT2	52
15631702	NOT2_FAS05539	NOT2	32
15631703	NOT2_FAS05539	NOT2	189
15631704	NOT2_FAS05539	NOT2	262
15631705	NOT2_FAS05539	NOT2	262
15631706	NOT2_FAS05539	NOT2	280
15631707	NOT2_FAS05539	NOT2	9
15631708	NOT2_FAS05539	NOT2	271
15631709	NOT2_FAS05539	NOT2	180
15631710	NOT2_FAS05539	NOT2	100
15631711	NOT2_FAS05539	NOT2	238
15631712	NOT2_FAS05539	NOT2	178
15631713	NOT2_FAS05539	NOT2	141
15631714	NOT2_FAS05539	NOT2	154
15631715	NOT2_FAS05539	NOT2	168
15631716	NOT2_FAS05539	NOT2	152
15631717	NOT2_FAS05539	NOT2	26
15631718	NOT2_FAS05539	NOT2	181
15631719	NOT2_FAS05539	NOT2	9
15631720	NOT2_FAS05539	NOT2	271
15631721	NOT2_FAS05539	NOT2	180
15631722	NOT2_FAS05539	NOT2	100
15631723	NOT2_FAS05539	NOT2	238
15631724	NOT2_FAS05539	NOT2	178
15631725	NOT2_FAS05539	NOT2	141
15631726	NOT2_FAS05539	NOT2	154
15631727	NOT2_FAS05539	NOT2	168
15631728	NOT2_FAS05539	NOT2	152
15631729	NOT2_FAS05539	NOT2	26
15631730	NOT2_FAS05539	NOT2	181
15631731	NOT2_FAS05539	NOT2	271
15631732	NOT2_FAS05539	NOT2	9
15631733	NOT2_FAS05539	NOT2	180
15631734	NOT2_FAS05539	NOT2	100
15631735	NOT2_FAS05539	NOT2	238
15631736	NOT2_FAS05539	NOT2	178
15631737	NOT2_FAS05539	NOT2	141
15631738	NOT2_FAS05539	NOT2	154
15631739	NOT2_FAS05539	NOT2	168
15631740	NOT2_FAS05539	NOT2	152
15631741	NOT2_FAS05539	NOT2	26
15631742	NOT2_FAS05539	NOT2	181
15631743	NOT2_FAS05539	NOT2	172
15631744	NOT2_FAS05539	NOT2	271
15631745	NOT2_FAS05539	NOT2	9
15631746	NOT2_FAS05539	NOT2	180
15631747	NOT2_FAS05539	NOT2	100
15631748	NOT2_FAS05539	NOT2	238
15631749	NOT2_FAS05539	NOT2	178
15631750	NOT2_FAS05539	NOT2	141
15631751	NOT2_FAS05539	NOT2	154
15631752	NOT2_FAS05539	NOT2	168
15631753	NOT2_FAS05539	NOT2	152
15631754	NOT2_FAS05539	NOT2	26
15631755	NOT2_FAS05539	NOT2	181
15631756	NOT2_FAS05539	NOT2	238
15631757	NOT2_FAS05539	NOT2	100
15631758	NOT2_FAS05539	NOT2	178
15631759	NOT2_FAS05539	NOT2	141
15631760	NOT2_FAS05539	NOT2	154
15631761	NOT2_FAS05539	NOT2	168
15631762	NOT2_FAS05539	NOT2	152
15631763	NOT2_FAS05539	NOT2	26
15631764	NOT2_FAS05539	NOT2	181
15631765	NOT2_FAS05539	NOT2	172
15631766	NOT2_FAS05539	NOT2	101
15631767	NOT2_FAS05539	NOT2	124
15631768	NOT2_FAS05539	NOT2	262
15631769	NOT2_FAS05539	NOT2	323
15631770	NOT2_FAS05539	NOT2	12
15631771	NOT2_FAS05539	NOT2	195
15631772	NOT2_FAS05539	NOT2	165
15631773	NOT2_FAS05539	NOT2	241
15631774	NOT2_FAS05539	NOT2	101
15631775	NOT2_FAS05539	NOT2	124
15631776	NOT2_FAS05539	NOT2	262
15631777	NOT2_FAS05539	NOT2	323
15631778	NOT2_FAS05539	NOT2	12
15631779	NOT2_FAS05539	NOT2	165
15631780	NOT2_FAS05539	NOT2	241
15631781	NOT2_FAS05539	NOT2	262
15631782	NOT2_FAS05539	NOT2	323
15631783	NOT2_FAS05539	NOT2	341
15631784	NOT2_FAS05539	NOT2	165
15631785	NOT2_FAS05539	NOT2	241
15631786	NOT2_FAS05539	NOT2	66
15631787	NOT2_FAS05539	NOT2	110
15631788	NOT2_FAS05539	NOT2	43
15631789	NOT2_FAS05539	NOT2	260
15631790	NOT2_FAS05539	NOT2	131
15631791	NOT2_FAS05539	NOT2	84
15631792	NOT2_FAS05539	NOT2	190
15631793	NOT2_FAS05539	NOT2	263
15631794	NOT2_FAS05539	NOT2	171
15631795	NOT2_FAS05539	NOT2	280
15631796	NOT2_FAS05539	NOT2	74
15631797	NOT2_FAS05539	NOT2	263
15631798	NOT2_FAS05539	NOT2	171
15631799	NOT2_FAS05539	NOT2	280
15631800	NOT2_FAS05539	NOT2	74
15631801	NOT2_FAS05539	NOT2	29
15631802	NOT2_FAS05539	NOT2	24
15631803	NOT2_FAS05539	NOT2	29
15631804	NOT2_FAS05539	NOT2	24
15631805	NOT2_FAS05539	NOT2	24
15631806	NOT2_FAS05539	NOT2	77
15631807	NOT2_FAS05539	NOT2	95
15631808	NOT2_FAS05539	NOT2	60
15631809	NOT2_FAS05539	NOT2	147
15631810	NOT2_FAS05539	NOT2	24
15631811	NOT2_FAS05539	NOT2	77
15631812	NOT2_FAS05539	NOT2	145
15631813	NOT2_FAS05539	NOT2	119
15631814	NOT2_FAS05539	NOT2	29
15631815	NOT2_FAS05539	NOT2	24
15631816	NOT2_FAS05539	NOT2	203
15631817	NOT2_FAS05539	NOT2	228
15631818	NOT2_FAS05539	NOT2	255
15631819	NOT2_FAS05539	NOT2	245
15631820	NOT2_FAS05539	NOT2	178
15631821	NOT2_FAS05539	NOT2	225
15631822	NOT2_FAS05539	NOT2	179
15631823	NOT2_FAS05539	NOT2	243
15631824	NOT2_FAS05539	NOT2	245
15631825	NOT2_FAS05539	NOT2	258
15631826	NOT2_FAS05539	NOT2	228
15631827	NOT2_FAS05539	NOT2	149
15631828	NOT2_FAS05539	NOT2	225
15631829	NOT2_FAS05539	NOT2	243
15631830	NOT2_FAS05539	NOT2	177
15631831	NOT2_FAS05539	NOT2	203
15631832	NOT2_FAS05539	NOT2	224
15631833	NOT2_FAS05539	NOT2	218
15631834	NOT2_FAS05539	NOT2	224
15631835	NOT2_FAS05539	NOT2	243
15631836	NOT2_FAS05539	NOT2	258
15631837	NOT2_FAS05539	NOT2	149
15631838	NOT2_FAS05539	NOT2	177
15631839	NOT2_FAS05539	NOT2	203
15631840	NOT2_FAS05539	NOT2	228
15631841	NOT2_FAS05539	NOT2	178
15631842	NOT2_FAS05539	NOT2	149
15631843	NOT2_FAS05539	NOT2	225
15631844	NOT2_FAS05539	NOT2	258
15631845	NOT2_FAS05539	NOT2	255
15631846	NOT2_FAS05539	NOT2	243
15631847	NOT2_FAS05539	NOT2	179
15631848	NOT2_FAS05539	NOT2	245
15631849	NOT2_FAS05539	NOT2	159
15631850	NOT2_FAS05539	NOT2	325
15631851	NOT2_FAS05539	NOT2	212
15631852	NOT2_FAS05539	NOT2	276
15631853	NOT2_FAS05539	NOT2	165
15631854	NOT2_FAS05539	NOT2	203
15631855	NOT2_FAS05539	NOT2	243
15631856	NOT2_FAS05539	NOT2	177
15631857	NOT2_FAS05539	NOT2	203
15631858	NOT2_FAS05539	NOT2	255
15631859	NOT2_FAS05539	NOT2	325
15631860	NOT2_FAS05539	NOT2	243
15631861	NOT2_FAS05539	NOT2	149
15631862	NOT2_FAS05539	NOT2	179
15631863	NOT2_FAS05539	NOT2	212
15631864	NOT2_FAS05539	NOT2	165
15631865	NOT2_FAS05539	NOT2	203
15631866	NOT2_FAS05539	NOT2	212
15631867	NOT2_FAS05539	NOT2	165
15631868	NOT2_FAS05539	NOT2	247
15631869	NOT2_FAS05539	NOT2	274
15631870	NOT2_FAS05539	NOT2	224
15631871	NOT2_FAS05539	NOT2	218
15631872	NOT2_FAS05539	NOT2	224
15631873	NOT2_FAS05539	NOT2	185
15631874	NOT2_FAS05539	NOT2	73
15631875	NOT2_FAS05539	NOT2	258
15631876	NOT2_FAS05539	NOT2	112
15631877	NOT2_FAS05539	NOT2	183
15631878	NOT2_FAS05539	NOT2	233
15631879	NOT2_FAS05539	NOT2	178
15631880	NOT2_FAS05539	NOT2	142
15631881	NOT2_FAS05539	NOT2	247
15631882	NOT2_FAS05539	NOT2	274
15631883	NOT2_FAS05539	NOT2	224
15631884	NOT2_FAS05539	NOT2	218
15631885	NOT2_FAS05539	NOT2	224
15631886	NOT2_FAS05539	NOT2	224
15631887	NOT2_FAS05539	NOT2	218
15631888	NOT2_FAS05539	NOT2	183
15631889	NOT2_FAS05539	NOT2	184
15631890	NOT2_FAS05539	NOT2	83
15631891	NOT2_FAS05539	NOT2	279
15631892	NOT2_FAS05539	NOT2	213
15631893	NOT2_FAS05539	NOT2	231
15631894	NOT2_FAS05539	NOT2	127
15631895	NOT2_FAS05539	NOT2	249
15631896	NOT2_FAS05539	NOT2	126
15631897	NOT2_FAS05539	NOT2	153
15631898	NOT2_FAS05539	NOT2	279
15631899	NOT2_FAS05539	NOT2	157
15631900	NOT2_FAS05539	NOT2	149
15631901	NOT2_FAS05539	NOT2	147
15631902	NOT2_FAS05539	NOT2	68
15631903	NOT2_FAS05539	NOT2	249
15631904	NOT2_FAS05539	NOT2	279
15631905	NOT2_FAS05539	NOT2	202
15631906	NOT2_FAS05539	NOT2	223
15631907	NOT2_FAS05539	NOT2	185
15631908	NOT2_FAS05539	NOT2	126
15631909	NOT2_FAS05539	NOT2	76
15631910	NOT2_FAS05539	NOT2	149
15631911	NOT2_FAS05539	NOT2	127
15631912	NOT2_FAS05539	NOT2	185
15631913	NOT2_FAS05539	NOT2	170
15631914	NOT2_FAS05539	NOT2	97
15631915	NOT2_FAS05539	NOT2	231
15631916	NOT2_FAS05539	NOT2	127
15631917	NOT2_FAS05539	NOT2	324
15631918	NOT2_FAS05539	NOT2	76
15631919	NOT2_FAS05539	NOT2	215
15631920	NOT2_FAS05539	NOT2	132
15631921	NOT2_FAS05539	NOT2	138
15631922	NOT2_FAS05539	NOT2	132
15631923	NOT2_FAS05539	NOT2	202
15631924	NOT2_FAS05539	NOT2	215
15631925	NOT2_FAS05539	NOT2	147
15631926	NOT2_FAS05539	NOT2	68
15631927	NOT2_FAS05539	NOT2	233
15631928	NOT2_FAS05539	NOT2	97
15631929	NOT2_FAS05539	NOT2	237
15631930	NOT2_FAS05539	NOT2	153
15631931	NOT2_FAS05539	NOT2	210
15631932	NOT2_FAS05539	NOT2	132
15631933	NOT2_FAS05539	NOT2	157
15631934	NOT2_FAS05539	NOT2	223
15631935	NOT2_FAS05539	NOT2	147
15631936	NOT2_FAS05539	NOT2	117
15631937	NOT2_FAS05539	NOT2	270
15631938	NOT2_FAS05539	NOT2	237
15631939	NOT2_FAS05539	NOT2	170
15631940	NOT2_FAS05539	NOT2	68
15631941	NOT2_FAS05539	NOT2	117
15631942	NOT2_FAS05539	NOT2	270
15631943	NOT2_FAS05539	NOT2	76
15631944	NOT2_FAS05539	NOT2	215
15631945	NOT2_FAS05539	NOT2	210
15631946	NOT2_FAS05539	NOT2	276
15631947	NOT2_FAS05539	NOT2	147
15631948	NOT2_FAS05539	NOT2	206
15631949	NOT2_FAS05539	NOT2	233
15631950	NOT2_FAS05539	NOT2	225
15631951	NOT2_FAS05539	NOT2	223
15631952	NOT2_FAS05539	NOT2	185
15631953	NOT2_FAS05539	NOT2	127
15631954	NOT2_FAS05539	NOT2	202
15631955	NOT2_FAS05539	NOT2	97
15631956	NOT2_FAS05539	NOT2	225
15631957	NOT2_FAS05539	NOT2	237
15631958	NOT2_FAS05539	NOT2	76
15631959	NOT2_FAS05539	NOT2	153
15631960	NOT2_FAS05539	NOT2	210
15631961	NOT2_FAS05539	NOT2	97
15631962	NOT2_FAS05539	NOT2	138
15631963	NOT2_FAS05539	NOT2	171
15631964	NOT2_FAS05539	NOT2	97
15631965	NOT2_FAS05539	NOT2	233
15631966	NOT2_FAS05539	NOT2	237
15631967	NOT2_FAS05539	NOT2	185
15631968	NOT2_FAS05539	NOT2	215
15631969	NOT2_FAS05539	NOT2	270
15631970	NOT2_FAS05539	NOT2	185
15631971	NOT2_FAS05539	NOT2	153
15631972	NOT2_FAS05539	NOT2	210
15631973	NOT2_FAS05539	NOT2	276
15631974	NOT2_FAS05539	NOT2	247
15631975	NOT2_FAS05539	NOT2	161
15631976	NOT2_FAS05539	NOT2	38
15631977	NOT2_FAS05539	NOT2	153
15631978	NOT2_FAS05539	NOT2	237
15631979	NOT2_FAS05539	NOT2	185
15631980	NOT2_FAS05539	NOT2	170
15631981	NOT2_FAS05539	NOT2	223
15631982	NOT2_FAS05539	NOT2	147
15631983	NOT2_FAS05539	NOT2	117
15631984	NOT2_FAS05539	NOT2	78
15631985	NOT2_FAS05539	NOT2	114
15631986	NOT2_FAS05539	NOT2	270
15631987	NOT2_FAS05539	NOT2	247
15631988	NOT2_FAS05539	NOT2	161
15631989	NOT2_FAS05539	NOT2	38
15631990	NOT2_FAS05539	NOT2	106
15631991	NOT2_FAS05539	NOT2	171
15631992	NOT2_FAS05539	NOT2	153
15631993	NOT2_FAS05539	NOT2	105
15631994	NOT2_FAS05539	NOT2	187
15631995	NOT2_FAS05539	NOT2	109
15631996	NOT2_FAS05539	NOT2	150
15631997	NOT2_FAS05539	NOT2	107
15631998	NOT2_FAS05539	NOT2	141
15631999	NOT2_FAS05539	NOT2	185
15632000	NOT2_FAS05539	NOT2	126
15632001	NOT2_FAS05539	NOT2	215
15632002	NOT2_FAS05539	NOT2	97
15632003	NOT2_FAS05539	NOT2	149
15632004	NOT2_FAS05539	NOT2	171
15632005	NOT2_FAS05539	NOT2	68
15632006	NOT2_FAS05539	NOT2	117
15632007	NOT2_FAS05539	NOT2	114
15632008	NOT2_FAS05539	NOT2	153
15632009	NOT2_FAS05539	NOT2	149
15632010	NOT2_FAS05539	NOT2	213
15632011	NOT2_FAS05539	NOT2	276
15632012	NOT2_FAS05539	NOT2	78
15632013	NOT2_FAS05539	NOT2	161
15632014	NOT2_FAS05539	NOT2	38
15632015	NOT2_FAS05539	NOT2	106
15632016	NOT2_FAS05539	NOT2	171
15632017	NOT2_FAS05539	NOT2	105
15632018	NOT2_FAS05539	NOT2	187
15632019	NOT2_FAS05539	NOT2	109
15632020	NOT2_FAS05539	NOT2	150
15632021	NOT2_FAS05539	NOT2	107
15632022	NOT2_FAS05539	NOT2	141
15632023	NOT2_FAS05539	NOT2	213
15632024	NOT2_FAS05539	NOT2	138
15632025	NOT2_FAS05539	NOT2	213
15632026	NOT2_FAS05539	NOT2	276
15632027	NOT2_FAS05539	NOT2	127
15632028	NOT2_FAS05539	NOT2	202
15632029	NOT2_FAS05539	NOT2	213
15632030	NOT2_FAS05539	NOT2	223
15632031	NOT2_FAS05539	NOT2	213
15632032	NOT2_FAS05539	NOT2	171
15632033	NOT2_FAS05539	NOT2	68
15632034	NOT2_FAS05539	NOT2	210
15632035	NOT2_FAS05539	NOT2	279
15632036	NOT2_FAS05539	NOT2	157
15632037	NOT2_FAS05539	NOT2	202
15632038	NOT2_FAS05539	NOT2	154
15632039	NOT2_FAS05539	NOT2	100
15632040	NOT2_FAS05539	NOT2	206
15632041	NOT2_FAS05539	NOT2	223
15632042	NOT2_FAS05539	NOT2	76
15632043	NOT2_FAS05539	NOT2	223
15632044	NOT2_FAS05539	NOT2	149
15632045	NOT2_FAS05539	NOT2	213
15632046	NOT2_FAS05539	NOT2	127
15632047	NOT2_FAS05539	NOT2	161
15632048	NOT2_FAS05539	NOT2	38
15632049	NOT2_FAS05539	NOT2	106
15632050	NOT2_FAS05539	NOT2	154
15632051	NOT2_FAS05539	NOT2	187
15632052	NOT2_FAS05539	NOT2	109
15632053	NOT2_FAS05539	NOT2	150
15632054	NOT2_FAS05539	NOT2	114
15632055	NOT2_FAS05539	NOT2	270
15632056	NOT2_FAS05539	NOT2	247
15632057	NOT2_FAS05539	NOT2	141
15632058	NOT2_FAS05539	NOT2	171
15632059	NOT2_FAS05539	NOT2	153
15632060	NOT2_FAS05539	NOT2	105
15632061	NOT2_FAS05539	NOT2	107
15632062	NOT2_FAS05539	NOT2	78
15632063	NOT2_FAS05539	NOT2	100
15632064	NOT2_FAS05539	NOT2	206
15632065	NOT2_FAS05539	NOT2	233
15632066	NOT2_FAS05539	NOT2	237
15632067	NOT2_FAS05539	NOT2	185
15632068	NOT2_FAS05539	NOT2	223
15632069	NOT2_FAS05539	NOT2	138
15632070	NOT2_FAS05539	NOT2	100
15632071	NOT2_FAS05539	NOT2	206
15632072	NOT2_FAS05539	NOT2	154
15632073	NOT2_FAS05539	NOT2	225
15632074	NOT2_FAS05539	NOT2	215
15632075	NOT2_FAS05539	NOT2	132
15632076	NOT2_FAS05539	NOT2	276
15632077	NOT2_FAS05539	NOT2	206
15632078	NOT2_FAS05539	NOT2	233
15632079	NOT2_FAS05539	NOT2	97
15632080	NOT2_FAS05539	NOT2	225
15632081	NOT2_FAS05539	NOT2	185
15632082	NOT2_FAS05539	NOT2	170
15632083	NOT2_FAS05539	NOT2	279
15632084	NOT2_FAS05539	NOT2	97
15632085	NOT2_FAS05539	NOT2	132
15632086	NOT2_FAS05539	NOT2	76
15632087	NOT2_FAS05539	NOT2	279
15632088	NOT2_FAS05539	NOT2	97
15632089	NOT2_FAS05539	NOT2	157
15632090	NOT2_FAS05539	NOT2	117
15632091	NOT2_FAS05539	NOT2	78
15632092	NOT2_FAS05539	NOT2	114
15632093	NOT2_FAS05539	NOT2	106
15632094	NOT2_FAS05539	NOT2	154
15632095	NOT2_FAS05539	NOT2	141
15632096	NOT2_FAS05539	NOT2	171
15632097	NOT2_FAS05539	NOT2	109
15632098	NOT2_FAS05539	NOT2	107
15632099	NOT2_FAS05539	NOT2	100
15632100	NOT2_FAS05539	NOT2	206
15632101	NOT2_FAS05539	NOT2	97
15632102	NOT2_FAS05539	NOT2	157
15632103	NOT2_FAS05539	NOT2	213
15632104	NOT2_FAS05539	NOT2	213
15632105	NOT2_FAS05539	NOT2	171
15632106	NOT2_FAS05539	NOT2	154
15632107	NOT2_FAS05539	NOT2	223
15632108	NOT2_FAS05539	NOT2	97
15632109	NOT2_FAS05539	NOT2	213
15632110	NOT2_FAS05539	NOT2	276
15632111	NOT2_FAS05539	NOT2	231
15632112	NOT2_FAS05539	NOT2	114
15632113	NOT2_FAS05539	NOT2	247
15632114	NOT2_FAS05539	NOT2	161
15632115	NOT2_FAS05539	NOT2	38
15632116	NOT2_FAS05539	NOT2	106
15632117	NOT2_FAS05539	NOT2	171
15632118	NOT2_FAS05539	NOT2	153
15632119	NOT2_FAS05539	NOT2	105
15632120	NOT2_FAS05539	NOT2	187
15632121	NOT2_FAS05539	NOT2	109
15632122	NOT2_FAS05539	NOT2	150
15632123	NOT2_FAS05539	NOT2	107
15632124	NOT2_FAS05539	NOT2	141
15632125	NOT2_FAS05539	NOT2	100
15632126	NOT2_FAS05539	NOT2	233
15632127	NOT2_FAS05539	NOT2	185
15632128	NOT2_FAS05539	NOT2	153
15632129	NOT2_FAS05539	NOT2	223
15632130	NOT2_FAS05539	NOT2	138
15632131	NOT2_FAS05539	NOT2	202
15632132	NOT2_FAS05539	NOT2	68
15632133	NOT2_FAS05539	NOT2	185
15632134	NOT2_FAS05539	NOT2	126
15632135	NOT2_FAS05539	NOT2	213
15632136	NOT2_FAS05539	NOT2	138
15632137	NOT2_FAS05539	NOT2	171
15632138	NOT2_FAS05539	NOT2	225
15632139	NOT2_FAS05539	NOT2	223
15632140	NOT2_FAS05539	NOT2	170
15632141	NOT2_FAS05539	NOT2	153
15632142	NOT2_FAS05539	NOT2	210
15632143	NOT2_FAS05539	NOT2	132
15632144	NOT2_FAS05539	NOT2	157
15632145	NOT2_FAS05539	NOT2	213
15632146	NOT2_FAS05539	NOT2	231
15632147	NOT2_FAS05539	NOT2	141
15632148	NOT2_FAS05539	NOT2	106
15632149	NOT2_FAS05539	NOT2	109
15632150	NOT2_FAS05539	NOT2	270
15632151	NOT2_FAS05539	NOT2	114
15632152	NOT2_FAS05539	NOT2	171
15632153	NOT2_FAS05539	NOT2	78
15632154	NOT2_FAS05539	NOT2	153
15632155	NOT2_FAS05539	NOT2	247
15632156	NOT2_FAS05539	NOT2	154
15632157	NOT2_FAS05539	NOT2	105
15632158	NOT2_FAS05539	NOT2	150
15632159	NOT2_FAS05539	NOT2	97
15632160	NOT2_FAS05539	NOT2	187
15632161	NOT2_FAS05539	NOT2	38
15632162	NOT2_FAS05539	NOT2	161
15632163	NOT2_FAS05539	NOT2	107
15632164	NOT2_FAS05539	NOT2	100
15632165	NOT2_FAS05539	NOT2	225
15632166	NOT2_FAS05539	NOT2	223
15632167	NOT2_FAS05539	NOT2	185
15632168	NOT2_FAS05539	NOT2	170
15632169	NOT2_FAS05539	NOT2	126
15632170	NOT2_FAS05539	NOT2	149
15632171	NOT2_FAS05539	NOT2	147
15632172	NOT2_FAS05539	NOT2	231
15632173	NOT2_FAS05539	NOT2	324
15632174	NOT2_FAS05539	NOT2	231
15632175	NOT2_FAS05539	NOT2	171
15632176	NOT2_FAS05539	NOT2	117
15632177	NOT2_FAS05539	NOT2	223
15632178	NOT2_FAS05539	NOT2	78
15632179	NOT2_FAS05539	NOT2	247
15632180	NOT2_FAS05539	NOT2	187
15632181	NOT2_FAS05539	NOT2	150
15632182	NOT2_FAS05539	NOT2	105
15632183	NOT2_FAS05539	NOT2	126
15632184	NOT2_FAS05539	NOT2	324
15632185	NOT2_FAS05539	NOT2	324
15632186	NOT2_FAS05539	NOT2	233
15632187	NOT2_FAS05539	NOT2	324
15632188	NOT2_FAS05539	NOT2	92
15632189	NOT2_FAS05539	NOT2	159
15632190	NOT2_FAS05539	NOT2	208
15632191	NOT2_FAS05539	NOT2	104
15632192	NOT2_FAS05539	NOT2	209
15632193	NOT2_FAS05539	NOT2	246
15632194	NOT2_FAS05539	NOT2	92
15632195	NOT2_FAS05539	NOT2	159
15632196	NOT2_FAS05539	NOT2	208
15632197	NOT2_FAS05539	NOT2	104
15632198	NOT2_FAS05539	NOT2	209
15632199	NOT2_FAS05539	NOT2	246
15632200	NOT2_FAS05539	NOT2	92
15632201	NOT2_FAS05539	NOT2	159
15632202	NOT2_FAS05539	NOT2	208
15632203	NOT2_FAS05539	NOT2	104
15632204	NOT2_FAS05539	NOT2	209
15632205	NOT2_FAS05539	NOT2	246
15632206	NOT2_FAS05539	NOT2	92
15632207	NOT2_FAS05539	NOT2	159
15632208	NOT2_FAS05539	NOT2	208
15632209	NOT2_FAS05539	NOT2	104
15632210	NOT2_FAS05539	NOT2	209
15632211	NOT2_FAS05539	NOT2	246
15632212	NOT2_FAS05539	NOT2	158
15632213	NOT2_FAS05539	NOT2	129
15632214	NOT2_FAS05539	NOT2	116
15632215	NOT2_FAS05539	NOT2	168
15632216	NOT2_FAS05539	NOT2	191
15632217	NOT2_FAS05539	NOT2	25
15632218	NOT2_FAS05539	NOT2	52
15632219	NOT2_FAS05539	NOT2	93
15632220	NOT2_FAS05539	NOT2	72
15632221	NOT2_FAS05539	NOT2	112
15632222	NOT2_FAS05539	NOT2	103
15632223	NOT2_FAS05539	NOT2	119
15632224	NOT2_FAS05539	NOT2	128
15632225	NOT2_FAS05539	NOT2	51
15632226	NOT2_FAS05539	NOT2	42
15632227	NOT2_FAS05539	NOT2	74
15632228	NOT2_FAS05539	NOT2	109
15632229	NOT2_FAS05539	NOT2	140
15632230	NOT2_FAS05539	NOT2	69
15632231	NOT2_FAS05539	NOT2	44
15632232	NOT2_FAS05539	NOT2	121
15632233	NOT2_FAS05539	NOT2	121
15632234	NOT2_FAS05539	NOT2	65
15632235	NOT2_FAS05539	NOT2	79
15632236	NOT2_FAS05539	NOT2	71
15632237	NOT2_FAS05539	NOT2	80
15632238	NOT2_FAS05539	NOT2	161
15632239	NOT2_FAS05539	NOT2	130
15632240	NOT2_FAS05539	NOT2	132
15632241	NOT2_FAS05539	NOT2	138
15632242	NOT2_FAS05539	NOT2	32
15632243	NOT2_FAS05539	NOT2	81
15632244	NOT2_FAS05539	NOT2	98
15632245	NOT2_FAS05539	NOT2	32
15632246	NOT2_FAS05539	NOT2	169
15632247	NOT2_FAS05539	NOT2	176
15632248	NOT2_FAS05539	NOT2	128
15632249	NOT2_FAS05539	NOT2	118
15632250	NOT2_FAS05539	NOT2	113
15632251	NOT2_FAS05539	NOT2	144
15632252	NOT2_FAS05539	NOT2	74
15632253	NOT2_FAS05539	NOT2	93
15632254	NOT2_FAS05539	NOT2	102
15632255	NOT2_FAS05539	NOT2	148
15632256	NOT2_FAS05539	NOT2	117
15632257	NOT2_FAS05539	NOT2	158
15632258	NOT2_FAS05539	NOT2	83
15632259	NOT2_FAS05539	NOT2	116
15632260	NOT2_FAS05539	NOT2	75
15632261	NOT2_FAS05539	NOT2	73
15632262	NOT2_FAS05539	NOT2	103
15632263	NOT2_FAS05539	NOT2	28
15632264	NOT2_FAS05539	NOT2	151
15632265	NOT2_FAS05539	NOT2	174
15632266	NOT2_FAS05539	NOT2	80
15632267	NOT2_FAS05539	NOT2	106
15632268	NOT2_FAS05539	NOT2	25
15632269	NOT2_FAS05539	NOT2	86
15632270	NOT2_FAS05539	NOT2	99
15632271	NOT2_FAS05539	NOT2	161
15632272	NOT2_FAS05539	NOT2	113
15632273	NOT2_FAS05539	NOT2	122
15632274	NOT2_FAS05539	NOT2	138
15632275	NOT2_FAS05539	NOT2	109
15632276	NOT2_FAS05539	NOT2	51
15632277	NOT2_FAS05539	NOT2	109
15632278	NOT2_FAS05539	NOT2	78
15632279	NOT2_FAS05539	NOT2	68
15632280	NOT2_FAS05539	NOT2	72
15632281	NOT2_FAS05539	NOT2	165
15632282	NOT2_FAS05539	NOT2	140
15632283	NOT2_FAS05539	NOT2	82
15632284	NOT2_FAS05539	NOT2	63
15632285	NOT2_FAS05539	NOT2	91
15632286	NOT2_FAS05539	NOT2	139
15632287	NOT2_FAS05539	NOT2	128
15632288	NOT2_FAS05539	NOT2	97
15632289	NOT2_FAS05539	NOT2	126
15632290	NOT2_FAS05539	NOT2	47
15632291	NOT2_FAS05539	NOT2	63
15632292	NOT2_FAS05539	NOT2	26
15632293	NOT2_FAS05539	NOT2	119
15632294	NOT2_FAS05539	NOT2	23
15632295	NOT2_FAS05539	NOT2	94
15632296	NOT2_FAS05539	NOT2	47
15632297	NOT2_FAS05539	NOT2	97
15632298	NOT2_FAS05539	NOT2	25
15632299	NOT2_FAS05539	NOT2	191
15632300	NOT2_FAS05539	NOT2	53
15632301	NOT2_FAS05539	NOT2	130
15632302	NOT2_FAS05539	NOT2	88
15632303	NOT2_FAS05539	NOT2	85
15632304	NOT2_FAS05539	NOT2	109
15632305	NOT2_FAS05539	NOT2	194
15632306	NOT2_FAS05539	NOT2	15
15632307	NOT2_FAS05539	NOT2	58
15632308	NOT2_FAS05539	NOT2	119
15632309	NOT2_FAS05539	NOT2	90
15632310	NOT2_FAS05539	NOT2	148
15632311	NOT2_FAS05539	NOT2	187
15632312	NOT2_FAS05539	NOT2	112
15632313	NOT2_FAS05539	NOT2	79
15632314	NOT2_FAS05539	NOT2	140
15632315	NOT2_FAS05539	NOT2	127
15632316	NOT2_FAS05539	NOT2	67
15632317	NOT2_FAS05539	NOT2	93
15632318	NOT2_FAS05539	NOT2	136
15632319	NOT2_FAS05539	NOT2	107
15632320	NOT2_FAS05539	NOT2	42
15632321	NOT2_FAS05539	NOT2	91
15632322	NOT2_FAS05539	NOT2	159
15632323	NOT2_FAS05539	NOT2	99
15632324	NOT2_FAS05539	NOT2	118
15632325	NOT2_FAS05539	NOT2	198
15632326	NOT2_FAS05539	NOT2	41
15632327	NOT2_FAS05539	NOT2	106
15632328	NOT2_FAS05539	NOT2	86
15632329	NOT2_FAS05539	NOT2	88
15632330	NOT2_FAS05539	NOT2	192
15632331	NOT2_FAS05539	NOT2	64
15632332	NOT2_FAS05539	NOT2	54
15632333	NOT2_FAS05539	NOT2	77
15632334	NOT2_FAS05539	NOT2	55
15632335	NOT2_FAS05539	NOT2	115
15632336	NOT2_FAS05539	NOT2	128
15632337	NOT2_FAS05539	NOT2	121
15632338	NOT2_FAS05539	NOT2	64
15632339	NOT2_FAS05539	NOT2	108
15632340	NOT2_FAS05539	NOT2	83
15632341	NOT2_FAS05539	NOT2	118
15632342	NOT2_FAS05539	NOT2	97
15632343	NOT2_FAS05539	NOT2	86
15632344	NOT2_FAS05539	NOT2	146
15632345	NOT2_FAS05539	NOT2	143
15632346	NOT2_FAS05539	NOT2	41
15632347	NOT2_FAS05539	NOT2	29
15632348	NOT2_FAS05539	NOT2	45
15632349	NOT2_FAS05539	NOT2	101
15632350	NOT2_FAS05539	NOT2	89
15632351	NOT2_FAS05539	NOT2	122
15632352	NOT2_FAS05539	NOT2	103
15632353	NOT2_FAS05539	NOT2	38
15632354	NOT2_FAS05539	NOT2	119
15632355	NOT2_FAS05539	NOT2	111
15632356	NOT2_FAS05539	NOT2	24
15632357	NOT2_FAS05539	NOT2	163
15632358	NOT2_FAS05539	NOT2	188
15632359	NOT2_FAS05539	NOT2	52
15632360	NOT2_FAS05539	NOT2	242
15632361	NOT2_FAS05539	NOT2	44
15632362	NOT2_FAS05539	NOT2	38
15632363	NOT2_FAS05539	NOT2	34
15632364	NOT2_FAS05539	NOT2	131
15632365	NOT2_FAS05539	NOT2	100
15632366	NOT2_FAS05539	NOT2	76
15632367	NOT2_FAS05539	NOT2	63
15632368	NOT2_FAS05539	NOT2	53
15632369	NOT2_FAS05539	NOT2	104
15632370	NOT2_FAS05539	NOT2	45
15632371	NOT2_FAS05539	NOT2	133
15632372	NOT2_FAS05539	NOT2	155
15632373	NOT2_FAS05539	NOT2	179
15632374	NOT2_FAS05539	NOT2	93
15632375	NOT2_FAS05539	NOT2	48
15632376	NOT2_FAS05539	NOT2	53
15632377	NOT2_FAS05539	NOT2	49
15632378	NOT2_FAS05539	NOT2	36
15632379	NOT2_FAS05539	NOT2	113
15632380	NOT2_FAS05539	NOT2	147
15632381	NOT2_FAS05539	NOT2	155
15632382	NOT2_FAS05539	NOT2	186
15632383	NOT2_FAS05539	NOT2	105
15632384	NOT2_FAS05539	NOT2	217
15632385	NOT2_FAS05539	NOT2	74
15632386	NOT2_FAS05539	NOT2	225
15632387	NOT2_FAS05539	NOT2	76
15632388	NOT2_FAS05539	NOT2	87
15632389	NOT2_FAS05539	NOT2	61
15632390	NOT2_FAS05539	NOT2	184
15632391	NOT2_FAS05539	NOT2	87
15632392	NOT2_FAS05539	NOT2	114
15632393	NOT2_FAS05539	NOT2	32
15632394	NOT2_FAS05539	NOT2	58
15632395	NOT2_FAS05539	NOT2	91
15632396	NOT2_FAS05539	NOT2	133
15632397	NOT2_FAS05539	NOT2	140
15632398	NOT2_FAS05539	NOT2	22
15632399	NOT2_FAS05539	NOT2	75
15632400	NOT2_FAS05539	NOT2	209
15632401	NOT2_FAS05539	NOT2	71
15632402	NOT2_FAS05539	NOT2	135
15632403	NOT2_FAS05539	NOT2	43
15632404	NOT2_FAS05539	NOT2	45
15632405	NOT2_FAS05539	NOT2	89
15632406	NOT2_FAS05539	NOT2	127
15632407	NOT2_FAS05539	NOT2	62
15632408	NOT2_FAS05539	NOT2	121
15632409	NOT2_FAS05539	NOT2	158
15632410	NOT2_FAS05539	NOT2	129
15632411	NOT2_FAS05539	NOT2	116
15632412	NOT2_FAS05539	NOT2	168
15632413	NOT2_FAS05539	NOT2	191
15632414	NOT2_FAS05539	NOT2	25
15632415	NOT2_FAS05539	NOT2	52
15632416	NOT2_FAS05539	NOT2	93
15632417	NOT2_FAS05539	NOT2	72
15632418	NOT2_FAS05539	NOT2	112
15632419	NOT2_FAS05539	NOT2	103
15632420	NOT2_FAS05539	NOT2	119
15632421	NOT2_FAS05539	NOT2	128
15632422	NOT2_FAS05539	NOT2	51
15632423	NOT2_FAS05539	NOT2	42
15632424	NOT2_FAS05539	NOT2	74
15632425	NOT2_FAS05539	NOT2	109
15632426	NOT2_FAS05539	NOT2	140
15632427	NOT2_FAS05539	NOT2	69
15632428	NOT2_FAS05539	NOT2	121
15632429	NOT2_FAS05539	NOT2	121
15632430	NOT2_FAS05539	NOT2	65
15632431	NOT2_FAS05539	NOT2	79
15632432	NOT2_FAS05539	NOT2	71
15632433	NOT2_FAS05539	NOT2	80
15632434	NOT2_FAS05539	NOT2	161
15632435	NOT2_FAS05539	NOT2	130
15632436	NOT2_FAS05539	NOT2	132
15632437	NOT2_FAS05539	NOT2	138
15632438	NOT2_FAS05539	NOT2	32
15632439	NOT2_FAS05539	NOT2	81
15632440	NOT2_FAS05539	NOT2	98
15632441	NOT2_FAS05539	NOT2	32
15632442	NOT2_FAS05539	NOT2	169
15632443	NOT2_FAS05539	NOT2	176
15632444	NOT2_FAS05539	NOT2	128
15632445	NOT2_FAS05539	NOT2	118
15632446	NOT2_FAS05539	NOT2	113
15632447	NOT2_FAS05539	NOT2	144
15632448	NOT2_FAS05539	NOT2	74
15632449	NOT2_FAS05539	NOT2	93
15632450	NOT2_FAS05539	NOT2	102
15632451	NOT2_FAS05539	NOT2	148
15632452	NOT2_FAS05539	NOT2	117
15632453	NOT2_FAS05539	NOT2	158
15632454	NOT2_FAS05539	NOT2	83
15632455	NOT2_FAS05539	NOT2	116
15632456	NOT2_FAS05539	NOT2	75
15632457	NOT2_FAS05539	NOT2	73
15632458	NOT2_FAS05539	NOT2	103
15632459	NOT2_FAS05539	NOT2	28
15632460	NOT2_FAS05539	NOT2	151
15632461	NOT2_FAS05539	NOT2	174
15632462	NOT2_FAS05539	NOT2	80
15632463	NOT2_FAS05539	NOT2	106
15632464	NOT2_FAS05539	NOT2	25
15632465	NOT2_FAS05539	NOT2	86
15632466	NOT2_FAS05539	NOT2	99
15632467	NOT2_FAS05539	NOT2	161
15632468	NOT2_FAS05539	NOT2	113
15632469	NOT2_FAS05539	NOT2	122
15632470	NOT2_FAS05539	NOT2	138
15632471	NOT2_FAS05539	NOT2	109
15632472	NOT2_FAS05539	NOT2	51
15632473	NOT2_FAS05539	NOT2	109
15632474	NOT2_FAS05539	NOT2	78
15632475	NOT2_FAS05539	NOT2	68
15632476	NOT2_FAS05539	NOT2	72
15632477	NOT2_FAS05539	NOT2	165
15632478	NOT2_FAS05539	NOT2	140
15632479	NOT2_FAS05539	NOT2	82
15632480	NOT2_FAS05539	NOT2	63
15632481	NOT2_FAS05539	NOT2	91
15632482	NOT2_FAS05539	NOT2	139
15632483	NOT2_FAS05539	NOT2	128
15632484	NOT2_FAS05539	NOT2	97
15632485	NOT2_FAS05539	NOT2	126
15632486	NOT2_FAS05539	NOT2	47
15632487	NOT2_FAS05539	NOT2	63
15632488	NOT2_FAS05539	NOT2	26
15632489	NOT2_FAS05539	NOT2	119
15632490	NOT2_FAS05539	NOT2	23
15632491	NOT2_FAS05539	NOT2	94
15632492	NOT2_FAS05539	NOT2	47
15632493	NOT2_FAS05539	NOT2	97
15632494	NOT2_FAS05539	NOT2	25
15632495	NOT2_FAS05539	NOT2	191
15632496	NOT2_FAS05539	NOT2	53
15632497	NOT2_FAS05539	NOT2	130
15632498	NOT2_FAS05539	NOT2	88
15632499	NOT2_FAS05539	NOT2	85
15632500	NOT2_FAS05539	NOT2	109
15632501	NOT2_FAS05539	NOT2	194
15632502	NOT2_FAS05539	NOT2	15
15632503	NOT2_FAS05539	NOT2	58
15632504	NOT2_FAS05539	NOT2	119
15632505	NOT2_FAS05539	NOT2	90
15632506	NOT2_FAS05539	NOT2	148
15632507	NOT2_FAS05539	NOT2	187
15632508	NOT2_FAS05539	NOT2	112
15632509	NOT2_FAS05539	NOT2	79
15632510	NOT2_FAS05539	NOT2	140
15632511	NOT2_FAS05539	NOT2	127
15632512	NOT2_FAS05539	NOT2	67
15632513	NOT2_FAS05539	NOT2	93
15632514	NOT2_FAS05539	NOT2	136
15632515	NOT2_FAS05539	NOT2	107
15632516	NOT2_FAS05539	NOT2	42
15632517	NOT2_FAS05539	NOT2	91
15632518	NOT2_FAS05539	NOT2	159
15632519	NOT2_FAS05539	NOT2	99
15632520	NOT2_FAS05539	NOT2	118
15632521	NOT2_FAS05539	NOT2	198
15632522	NOT2_FAS05539	NOT2	41
15632523	NOT2_FAS05539	NOT2	106
15632524	NOT2_FAS05539	NOT2	86
15632525	NOT2_FAS05539	NOT2	88
15632526	NOT2_FAS05539	NOT2	192
15632527	NOT2_FAS05539	NOT2	64
15632528	NOT2_FAS05539	NOT2	54
15632529	NOT2_FAS05539	NOT2	77
15632530	NOT2_FAS05539	NOT2	55
15632531	NOT2_FAS05539	NOT2	115
15632532	NOT2_FAS05539	NOT2	128
15632533	NOT2_FAS05539	NOT2	121
15632534	NOT2_FAS05539	NOT2	64
15632535	NOT2_FAS05539	NOT2	108
15632536	NOT2_FAS05539	NOT2	83
15632537	NOT2_FAS05539	NOT2	118
15632538	NOT2_FAS05539	NOT2	97
15632539	NOT2_FAS05539	NOT2	86
15632540	NOT2_FAS05539	NOT2	146
15632541	NOT2_FAS05539	NOT2	143
15632542	NOT2_FAS05539	NOT2	41
15632543	NOT2_FAS05539	NOT2	29
15632544	NOT2_FAS05539	NOT2	45
15632545	NOT2_FAS05539	NOT2	101
15632546	NOT2_FAS05539	NOT2	89
15632547	NOT2_FAS05539	NOT2	122
15632548	NOT2_FAS05539	NOT2	103
15632549	NOT2_FAS05539	NOT2	38
15632550	NOT2_FAS05539	NOT2	111
15632551	NOT2_FAS05539	NOT2	119
15632552	NOT2_FAS05539	NOT2	24
15632553	NOT2_FAS05539	NOT2	163
15632554	NOT2_FAS05539	NOT2	188
15632555	NOT2_FAS05539	NOT2	52
15632556	NOT2_FAS05539	NOT2	242
15632557	NOT2_FAS05539	NOT2	44
15632558	NOT2_FAS05539	NOT2	38
15632559	NOT2_FAS05539	NOT2	34
15632560	NOT2_FAS05539	NOT2	131
15632561	NOT2_FAS05539	NOT2	100
15632562	NOT2_FAS05539	NOT2	76
15632563	NOT2_FAS05539	NOT2	63
15632564	NOT2_FAS05539	NOT2	53
15632565	NOT2_FAS05539	NOT2	104
15632566	NOT2_FAS05539	NOT2	45
15632567	NOT2_FAS05539	NOT2	133
15632568	NOT2_FAS05539	NOT2	155
15632569	NOT2_FAS05539	NOT2	179
15632570	NOT2_FAS05539	NOT2	93
15632571	NOT2_FAS05539	NOT2	48
15632572	NOT2_FAS05539	NOT2	53
15632573	NOT2_FAS05539	NOT2	49
15632574	NOT2_FAS05539	NOT2	36
15632575	NOT2_FAS05539	NOT2	113
15632576	NOT2_FAS05539	NOT2	147
15632577	NOT2_FAS05539	NOT2	155
15632578	NOT2_FAS05539	NOT2	186
15632579	NOT2_FAS05539	NOT2	105
15632580	NOT2_FAS05539	NOT2	217
15632581	NOT2_FAS05539	NOT2	74
15632582	NOT2_FAS05539	NOT2	225
15632583	NOT2_FAS05539	NOT2	76
15632584	NOT2_FAS05539	NOT2	87
15632585	NOT2_FAS05539	NOT2	61
15632586	NOT2_FAS05539	NOT2	184
15632587	NOT2_FAS05539	NOT2	87
15632588	NOT2_FAS05539	NOT2	114
15632589	NOT2_FAS05539	NOT2	32
15632590	NOT2_FAS05539	NOT2	58
15632591	NOT2_FAS05539	NOT2	91
15632592	NOT2_FAS05539	NOT2	133
15632593	NOT2_FAS05539	NOT2	140
15632594	NOT2_FAS05539	NOT2	22
15632595	NOT2_FAS05539	NOT2	75
15632596	NOT2_FAS05539	NOT2	209
15632597	NOT2_FAS05539	NOT2	71
15632598	NOT2_FAS05539	NOT2	135
15632599	NOT2_FAS05539	NOT2	43
15632600	NOT2_FAS05539	NOT2	45
15632601	NOT2_FAS05539	NOT2	89
15632602	NOT2_FAS05539	NOT2	127
15632603	NOT2_FAS05539	NOT2	62
15632604	NOT2_FAS05539	NOT2	121
15632605	NOT2_FAS05539	NOT2	71
15632606	NOT2_FAS05539	NOT2	209
15632607	NOT2_FAS05539	NOT2	135
15632608	NOT2_FAS05539	NOT2	43
15632609	NOT2_FAS05539	NOT2	75
15632610	NOT2_FAS05539	NOT2	89
15632611	NOT2_FAS05539	NOT2	127
15632612	NOT2_FAS05539	NOT2	62
15632613	NOT2_FAS05539	NOT2	121
15632614	NOT2_FAS05539	NOT2	53
15632615	NOT2_FAS05539	NOT2	148
15632616	NOT2_FAS05539	NOT2	51
15632617	NOT2_FAS05539	NOT2	97
15632618	NOT2_FAS05539	NOT2	127
15632619	NOT2_FAS05539	NOT2	62
15632620	NOT2_FAS05539	NOT2	121
15632621	NOT2_FAS05539	NOT2	135
15632622	NOT2_FAS05539	NOT2	188
15632623	NOT2_FAS05539	NOT2	123
15632624	NOT2_FAS05539	NOT2	30
15632625	NOT2_FAS05539	NOT2	25
15632626	NOT2_FAS05539	NOT2	96
15632627	NOT2_FAS05539	NOT2	140
15632628	NOT2_FAS05539	NOT2	47
15632629	NOT2_FAS05539	NOT2	206
15632630	NOT2_FAS05539	NOT2	86
15632631	NOT2_FAS05539	NOT2	132
15632632	NOT2_FAS05539	NOT2	136
15632633	NOT2_FAS05539	NOT2	132
15632634	NOT2_FAS05539	NOT2	96
15632635	NOT2_FAS05539	NOT2	53
15632636	NOT2_FAS05539	NOT2	85
15632637	NOT2_FAS05539	NOT2	109
15632638	NOT2_FAS05539	NOT2	44
15632639	NOT2_FAS05539	NOT2	67
15632640	NOT2_FAS05539	NOT2	177
15632641	NOT2_FAS05539	NOT2	90
15632642	NOT2_FAS05539	NOT2	122
15632643	NOT2_FAS05539	NOT2	89
15632644	NOT2_FAS05539	NOT2	30
15632645	NOT2_FAS05539	NOT2	25
15632646	NOT2_FAS05539	NOT2	140
15632647	NOT2_FAS05539	NOT2	47
15632648	NOT2_FAS05539	NOT2	206
15632649	NOT2_FAS05539	NOT2	57
15632650	NOT2_FAS05539	NOT2	34
15632651	NOT2_FAS05539	NOT2	9
15632652	NOT2_FAS05539	NOT2	44
15632653	NOT2_FAS05539	NOT2	228
15632654	NOT2_FAS05539	NOT2	155
15632655	NOT2_FAS05539	NOT2	80
15632656	NOT2_FAS05539	NOT2	204
15632657	NOT2_FAS05539	NOT2	78
15632658	NOT2_FAS05539	NOT2	117
15632659	NOT2_FAS05539	NOT2	110
15632660	NOT2_FAS05539	NOT2	120
15632661	NOT2_FAS05539	NOT2	36
15632662	NOT2_FAS05539	NOT2	58
15632663	NOT2_FAS05539	NOT2	92
15632664	NOT2_FAS05539	NOT2	65
15632665	NOT2_FAS05539	NOT2	121
15632666	NOT2_FAS05539	NOT2	46
15632667	NOT2_FAS05539	NOT2	133
15632668	NOT2_FAS05539	NOT2	78
15632669	NOT2_FAS05539	NOT2	120
15632670	NOT2_FAS05539	NOT2	110
15632671	NOT2_FAS05539	NOT2	204
15632672	NOT2_FAS05539	NOT2	36
15632673	NOT2_FAS05539	NOT2	58
15632674	NOT2_FAS05539	NOT2	92
15632675	NOT2_FAS05539	NOT2	65
15632676	NOT2_FAS05539	NOT2	46
15632677	NOT2_FAS05539	NOT2	184
15632678	NOT2_FAS05539	NOT2	173
15632679	NOT2_FAS05539	NOT2	123
15632680	NOT2_FAS05539	NOT2	157
15632681	NOT2_FAS05539	NOT2	56
15632682	NOT2_FAS05539	NOT2	73
15632683	NOT2_FAS05539	NOT2	38
15632684	NOT2_FAS05539	NOT2	79
15632685	NOT2_FAS05539	NOT2	57
15632686	NOT2_FAS05539	NOT2	58
15632687	NOT2_FAS05539	NOT2	71
15632688	NOT2_FAS05539	NOT2	88
15632689	NOT2_FAS05539	NOT2	145
15632690	NOT2_FAS05539	NOT2	198
15632691	NOT2_FAS05539	NOT2	197
15632692	NOT2_FAS05539	NOT2	68
15632693	NOT2_FAS05539	NOT2	198
15632694	NOT2_FAS05539	NOT2	244
15632695	NOT2_FAS05539	NOT2	145
15632696	NOT2_FAS05539	NOT2	241
15632697	NOT2_FAS05539	NOT2	232
15632698	NOT2_FAS05539	NOT2	125
15632699	NOT2_FAS05539	NOT2	213
15632700	NOT2_FAS05539	NOT2	193
15632701	NOT2_FAS05539	NOT2	299
15632702	NOT2_FAS05539	NOT2	227
15632703	NOT2_FAS05539	NOT2	257
15632704	NOT2_FAS05539	NOT2	142
15632705	NOT2_FAS05539	NOT2	255
15632706	NOT2_FAS05539	NOT2	197
15632707	NOT2_FAS05539	NOT2	68
15632708	NOT2_FAS05539	NOT2	198
15632709	NOT2_FAS05539	NOT2	244
15632710	NOT2_FAS05539	NOT2	145
15632711	NOT2_FAS05539	NOT2	241
15632712	NOT2_FAS05539	NOT2	232
15632713	NOT2_FAS05539	NOT2	125
15632714	NOT2_FAS05539	NOT2	213
15632715	NOT2_FAS05539	NOT2	193
15632716	NOT2_FAS05539	NOT2	299
15632717	NOT2_FAS05539	NOT2	227
15632718	NOT2_FAS05539	NOT2	257
15632719	NOT2_FAS05539	NOT2	142
15632720	NOT2_FAS05539	NOT2	255
15632721	NOT2_FAS05539	NOT2	198
15632722	NOT2_FAS05539	NOT2	214
15632723	NOT2_FAS05539	NOT2	80
15632724	NOT2_FAS05539	NOT2	80
15632725	NOT2_FAS05539	NOT2	80
15632726	NOT2_FAS05539	NOT2	80
15632727	NOT2_FAS05539	NOT2	80
15632728	NOT2_FAS05539	NOT2	341
15632729	NOT2_FAS05539	NOT2	85
15632730	NOT2_FAS05539	NOT2	306
15632731	NOT2_FAS05539	NOT2	80
15632732	NOT2_FAS05539	NOT2	158
15632733	NOT2_FAS05539	NOT2	115
15632734	NOT2_FAS05539	NOT2	117
15632735	NOT2_FAS05539	NOT2	59
15632736	NOT2_FAS05539	NOT2	67
15632737	NOT2_FAS05539	NOT2	107
15632738	NOT2_FAS05539	NOT2	76
15632739	NOT2_FAS05539	NOT2	47
15632740	NOT2_FAS05539	NOT2	39
15632741	NOT2_FAS05539	NOT2	37
15632742	NOT2_FAS05539	NOT2	108
15632743	NOT2_FAS05539	NOT2	321
15632744	NOT2_FAS05539	NOT2	178
15632745	NOT2_FAS05539	NOT2	113
15632746	NOT2_FAS05539	NOT2	77
15632747	NOT2_FAS05539	NOT2	235
15632748	NOT2_FAS05539	NOT2	154
15632749	NOT2_FAS05539	NOT2	128
15632750	NOT2_FAS05539	NOT2	67
15632751	NOT2_FAS05539	NOT2	96
15632752	NOT2_FAS05539	NOT2	77
15632753	NOT2_FAS05539	NOT2	149
15632754	NOT2_FAS05539	NOT2	96
15632755	NOT2_FAS05539	NOT2	231
15632756	NOT2_FAS05539	NOT2	75
15632757	NOT2_FAS05539	NOT2	76
15632758	NOT2_FAS05539	NOT2	87
15632759	NOT2_FAS05539	NOT2	269
15632760	NOT2_FAS05539	NOT2	125
15632761	NOT2_FAS05539	NOT2	61
15632762	NOT2_FAS05539	NOT2	301
15632763	NOT2_FAS05539	NOT2	34
15632764	NOT2_FAS05539	NOT2	76
15632765	NOT2_FAS05539	NOT2	120
15632766	NOT2_FAS05539	NOT2	124
15632767	NOT2_FAS05539	NOT2	132
15632768	NOT2_FAS05539	NOT2	126
15632769	NOT2_FAS05539	NOT2	33
15632770	NOT2_FAS05539	NOT2	138
15632771	NOT2_FAS05539	NOT2	141
15632772	NOT2_FAS05539	NOT2	127
15632773	NOT2_FAS05539	NOT2	155
15632774	NOT2_FAS05539	NOT2	53
15632775	NOT2_FAS05539	NOT2	225
15632776	NOT2_FAS05539	NOT2	150
15632777	NOT2_FAS05539	NOT2	166
15632778	NOT2_FAS05539	NOT2	51
15632779	NOT2_FAS05539	NOT2	118
15632780	NOT2_FAS05539	NOT2	83
15632781	NOT2_FAS05539	NOT2	83
15632782	NOT2_FAS05539	NOT2	130
15632783	NOT2_FAS05539	NOT2	100
15632784	NOT2_FAS05539	NOT2	167
15632785	NOT2_FAS05539	NOT2	30
15632786	NOT2_FAS05539	NOT2	134
15632787	NOT2_FAS05539	NOT2	98
15632788	NOT2_FAS05539	NOT2	130
15632789	NOT2_FAS05539	NOT2	146
15632790	NOT2_FAS05539	NOT2	79
15632791	NOT2_FAS05539	NOT2	196
15632792	NOT2_FAS05539	NOT2	31
15632793	NOT2_FAS05539	NOT2	107
15632794	NOT2_FAS05539	NOT2	106
15632795	NOT2_FAS05539	NOT2	34
15632796	NOT2_FAS05539	NOT2	109
15632797	NOT2_FAS05539	NOT2	94
15632798	NOT2_FAS05539	NOT2	75
15632799	NOT2_FAS05539	NOT2	54
15632800	NOT2_FAS05539	NOT2	123
15632801	NOT2_FAS05539	NOT2	164
15632802	NOT2_FAS05539	NOT2	194
15632803	NOT2_FAS05539	NOT2	189
15632804	NOT2_FAS05539	NOT2	91
15632805	NOT2_FAS05539	NOT2	48
15632806	NOT2_FAS05539	NOT2	147
15632807	NOT2_FAS05539	NOT2	176
15632808	NOT2_FAS05539	NOT2	138
15632809	NOT2_FAS05539	NOT2	9
15632810	NOT2_FAS05539	NOT2	237
15632811	NOT2_FAS05539	NOT2	44
15632812	NOT2_FAS05539	NOT2	68
15632813	NOT2_FAS05539	NOT2	117
15632814	NOT2_FAS05539	NOT2	135
15632815	NOT2_FAS05539	NOT2	116
15632816	NOT2_FAS05539	NOT2	148
15632817	NOT2_FAS05539	NOT2	76
15632818	NOT2_FAS05539	NOT2	342
15632819	NOT2_FAS05539	NOT2	119
15632820	NOT2_FAS05539	NOT2	82
15632821	NOT2_FAS05539	NOT2	73
15632822	NOT2_FAS05539	NOT2	56
15632823	NOT2_FAS05539	NOT2	45
15632824	NOT2_FAS05539	NOT2	16
15632825	NOT2_FAS05539	NOT2	96
15632826	NOT2_FAS05539	NOT2	44
15632827	NOT2_FAS05539	NOT2	60
15632828	NOT2_FAS05539	NOT2	21
15632829	NOT2_FAS05539	NOT2	74
15632830	NOT2_FAS05539	NOT2	39
15632831	NOT2_FAS05539	NOT2	152
15632832	NOT2_FAS05539	NOT2	40
15632833	NOT2_FAS05539	NOT2	219
15632834	NOT2_FAS05539	NOT2	76
15632835	NOT2_FAS05539	NOT2	38
15632836	NOT2_FAS05539	NOT2	8
15632837	NOT2_FAS05539	NOT2	129
15632838	NOT2_FAS05539	NOT2	58
15632839	NOT2_FAS05539	NOT2	90
15632840	NOT2_FAS05539	NOT2	135
15632841	NOT2_FAS05539	NOT2	58
15632842	NOT2_FAS05539	NOT2	9
15632843	NOT2_FAS05539	NOT2	35
15632844	NOT2_FAS05539	NOT2	88
15632845	NOT2_FAS05539	NOT2	102
15632846	NOT2_FAS05539	NOT2	113
15632847	NOT2_FAS05539	NOT2	98
15632848	NOT2_FAS05539	NOT2	58
15632849	NOT2_FAS05539	NOT2	120
15632850	NOT2_FAS05539	NOT2	142
15632851	NOT2_FAS05539	NOT2	105
15632852	NOT2_FAS05539	NOT2	38
15632853	NOT2_FAS05539	NOT2	125
15632854	NOT2_FAS05539	NOT2	75
15632855	NOT2_FAS05539	NOT2	128
15632856	NOT2_FAS05539	NOT2	112
15632857	NOT2_FAS05539	NOT2	72
15632858	NOT2_FAS05539	NOT2	37
15632859	NOT2_FAS05539	NOT2	91
15632860	NOT2_FAS05539	NOT2	43
15632861	NOT2_FAS05539	NOT2	75
15632862	NOT2_FAS05539	NOT2	79
15632863	NOT2_FAS05539	NOT2	69
15632864	NOT2_FAS05539	NOT2	66
15632865	NOT2_FAS05539	NOT2	96
15632866	NOT2_FAS05539	NOT2	39
15632867	NOT2_FAS05539	NOT2	74
15632868	NOT2_FAS05539	NOT2	73
15632869	NOT2_FAS05539	NOT2	9
15632870	NOT2_FAS05539	NOT2	104
15632871	NOT2_FAS05539	NOT2	54
15632872	NOT2_FAS05539	NOT2	27
15632873	NOT2_FAS05539	NOT2	35
15632874	NOT2_FAS05539	NOT2	63
15632875	NOT2_FAS05539	NOT2	66
15632876	NOT2_FAS05539	NOT2	78
15632877	NOT2_FAS05539	NOT2	57
15632878	NOT2_FAS05539	NOT2	64
15632879	NOT2_FAS05539	NOT2	47
15632880	NOT2_FAS05539	NOT2	118
15632881	NOT2_FAS05539	NOT2	8
15632882	NOT2_FAS05539	NOT2	89
15632883	NOT2_FAS05539	NOT2	61
15632884	NOT2_FAS05539	NOT2	97
15632885	NOT2_FAS05539	NOT2	20
15632886	NOT2_FAS05539	NOT2	52
15632887	NOT2_FAS05539	NOT2	144
15632888	NOT2_FAS05539	NOT2	27
15632889	NOT2_FAS05539	NOT2	44
15632890	NOT2_FAS05539	NOT2	216
15632891	NOT2_FAS05539	NOT2	104
15632892	NOT2_FAS05539	NOT2	44
15632893	NOT2_FAS05539	NOT2	184
15632894	NOT2_FAS05539	NOT2	40
15632895	NOT2_FAS05539	NOT2	246
15632896	NOT2_FAS05539	NOT2	56
15632897	NOT2_FAS05539	NOT2	39
15632898	NOT2_FAS05539	NOT2	51
15632899	NOT2_FAS05539	NOT2	38
15632900	NOT2_FAS05539	NOT2	93
15632901	NOT2_FAS05539	NOT2	85
15632902	NOT2_FAS05539	NOT2	80
15632903	NOT2_FAS05539	NOT2	182
15632904	NOT2_FAS05539	NOT2	79
15632905	NOT2_FAS05539	NOT2	142
15632906	NOT2_FAS05539	NOT2	48
15632907	NOT2_FAS05539	NOT2	11
15632908	NOT2_FAS05539	NOT2	107
15632909	NOT2_FAS05539	NOT2	96
15632910	NOT2_FAS05539	NOT2	97
15632911	NOT2_FAS05539	NOT2	21
15632912	NOT2_FAS05539	NOT2	90
15632913	NOT2_FAS05539	NOT2	44
15632914	NOT2_FAS05539	NOT2	154
15632915	NOT2_FAS05539	NOT2	53
15632916	NOT2_FAS05539	NOT2	111
15632917	NOT2_FAS05539	NOT2	26
15632918	NOT2_FAS05539	NOT2	65
15632919	NOT2_FAS05539	NOT2	127
15632920	NOT2_FAS05539	NOT2	71
15632921	NOT2_FAS05539	NOT2	165
15632922	NOT2_FAS05539	NOT2	50
15632923	NOT2_FAS05539	NOT2	72
15632924	NOT2_FAS05539	NOT2	81
15632925	NOT2_FAS05539	NOT2	100
15632926	NOT2_FAS05539	NOT2	93
15632927	NOT2_FAS05539	NOT2	80
15632928	NOT2_FAS05539	NOT2	142
15632929	NOT2_FAS05539	NOT2	11
15632930	NOT2_FAS05539	NOT2	67
15632931	NOT2_FAS05539	NOT2	115
15632932	NOT2_FAS05539	NOT2	117
15632933	NOT2_FAS05539	NOT2	107
15632934	NOT2_FAS05539	NOT2	158
15632935	NOT2_FAS05539	NOT2	59
15632936	NOT2_FAS05539	NOT2	76
15632937	NOT2_FAS05539	NOT2	47
15632938	NOT2_FAS05539	NOT2	39
15632939	NOT2_FAS05539	NOT2	37
15632940	NOT2_FAS05539	NOT2	108
15632941	NOT2_FAS05539	NOT2	321
15632942	NOT2_FAS05539	NOT2	178
15632943	NOT2_FAS05539	NOT2	113
15632944	NOT2_FAS05539	NOT2	77
15632945	NOT2_FAS05539	NOT2	235
15632946	NOT2_FAS05539	NOT2	154
15632947	NOT2_FAS05539	NOT2	128
15632948	NOT2_FAS05539	NOT2	67
15632949	NOT2_FAS05539	NOT2	96
15632950	NOT2_FAS05539	NOT2	77
15632951	NOT2_FAS05539	NOT2	149
15632952	NOT2_FAS05539	NOT2	96
15632953	NOT2_FAS05539	NOT2	231
15632954	NOT2_FAS05539	NOT2	75
15632955	NOT2_FAS05539	NOT2	76
15632956	NOT2_FAS05539	NOT2	87
15632957	NOT2_FAS05539	NOT2	269
15632958	NOT2_FAS05539	NOT2	125
15632959	NOT2_FAS05539	NOT2	61
15632960	NOT2_FAS05539	NOT2	301
15632961	NOT2_FAS05539	NOT2	34
15632962	NOT2_FAS05539	NOT2	76
15632963	NOT2_FAS05539	NOT2	120
15632964	NOT2_FAS05539	NOT2	124
15632965	NOT2_FAS05539	NOT2	132
15632966	NOT2_FAS05539	NOT2	126
15632967	NOT2_FAS05539	NOT2	33
15632968	NOT2_FAS05539	NOT2	138
15632969	NOT2_FAS05539	NOT2	141
15632970	NOT2_FAS05539	NOT2	127
15632971	NOT2_FAS05539	NOT2	155
15632972	NOT2_FAS05539	NOT2	53
15632973	NOT2_FAS05539	NOT2	225
15632974	NOT2_FAS05539	NOT2	150
15632975	NOT2_FAS05539	NOT2	166
15632976	NOT2_FAS05539	NOT2	51
15632977	NOT2_FAS05539	NOT2	118
15632978	NOT2_FAS05539	NOT2	83
15632979	NOT2_FAS05539	NOT2	83
15632980	NOT2_FAS05539	NOT2	130
15632981	NOT2_FAS05539	NOT2	100
15632982	NOT2_FAS05539	NOT2	167
15632983	NOT2_FAS05539	NOT2	30
15632984	NOT2_FAS05539	NOT2	134
15632985	NOT2_FAS05539	NOT2	98
15632986	NOT2_FAS05539	NOT2	130
15632987	NOT2_FAS05539	NOT2	146
15632988	NOT2_FAS05539	NOT2	79
15632989	NOT2_FAS05539	NOT2	196
15632990	NOT2_FAS05539	NOT2	31
15632991	NOT2_FAS05539	NOT2	107
15632992	NOT2_FAS05539	NOT2	106
15632993	NOT2_FAS05539	NOT2	34
15632994	NOT2_FAS05539	NOT2	109
15632995	NOT2_FAS05539	NOT2	94
15632996	NOT2_FAS05539	NOT2	75
15632997	NOT2_FAS05539	NOT2	54
15632998	NOT2_FAS05539	NOT2	123
15632999	NOT2_FAS05539	NOT2	164
15633000	NOT2_FAS05539	NOT2	194
15633001	NOT2_FAS05539	NOT2	189
15633002	NOT2_FAS05539	NOT2	91
15633003	NOT2_FAS05539	NOT2	48
15633004	NOT2_FAS05539	NOT2	147
15633005	NOT2_FAS05539	NOT2	176
15633006	NOT2_FAS05539	NOT2	138
15633007	NOT2_FAS05539	NOT2	9
15633008	NOT2_FAS05539	NOT2	237
15633009	NOT2_FAS05539	NOT2	44
15633010	NOT2_FAS05539	NOT2	68
15633011	NOT2_FAS05539	NOT2	117
15633012	NOT2_FAS05539	NOT2	135
15633013	NOT2_FAS05539	NOT2	116
15633014	NOT2_FAS05539	NOT2	148
15633015	NOT2_FAS05539	NOT2	76
15633016	NOT2_FAS05539	NOT2	342
15633017	NOT2_FAS05539	NOT2	119
15633018	NOT2_FAS05539	NOT2	82
15633019	NOT2_FAS05539	NOT2	73
15633020	NOT2_FAS05539	NOT2	56
15633021	NOT2_FAS05539	NOT2	45
15633022	NOT2_FAS05539	NOT2	16
15633023	NOT2_FAS05539	NOT2	96
15633024	NOT2_FAS05539	NOT2	44
15633025	NOT2_FAS05539	NOT2	60
15633026	NOT2_FAS05539	NOT2	21
15633027	NOT2_FAS05539	NOT2	74
15633028	NOT2_FAS05539	NOT2	39
15633029	NOT2_FAS05539	NOT2	152
15633030	NOT2_FAS05539	NOT2	40
15633031	NOT2_FAS05539	NOT2	219
15633032	NOT2_FAS05539	NOT2	76
15633033	NOT2_FAS05539	NOT2	38
15633034	NOT2_FAS05539	NOT2	8
15633035	NOT2_FAS05539	NOT2	129
15633036	NOT2_FAS05539	NOT2	58
15633037	NOT2_FAS05539	NOT2	90
15633038	NOT2_FAS05539	NOT2	135
15633039	NOT2_FAS05539	NOT2	58
15633040	NOT2_FAS05539	NOT2	9
15633041	NOT2_FAS05539	NOT2	35
15633042	NOT2_FAS05539	NOT2	88
15633043	NOT2_FAS05539	NOT2	102
15633044	NOT2_FAS05539	NOT2	113
15633045	NOT2_FAS05539	NOT2	98
15633046	NOT2_FAS05539	NOT2	58
15633047	NOT2_FAS05539	NOT2	120
15633048	NOT2_FAS05539	NOT2	142
15633049	NOT2_FAS05539	NOT2	105
15633050	NOT2_FAS05539	NOT2	38
15633051	NOT2_FAS05539	NOT2	125
15633052	NOT2_FAS05539	NOT2	75
15633053	NOT2_FAS05539	NOT2	128
15633054	NOT2_FAS05539	NOT2	112
15633055	NOT2_FAS05539	NOT2	72
15633056	NOT2_FAS05539	NOT2	37
15633057	NOT2_FAS05539	NOT2	91
15633058	NOT2_FAS05539	NOT2	43
15633059	NOT2_FAS05539	NOT2	75
15633060	NOT2_FAS05539	NOT2	79
15633061	NOT2_FAS05539	NOT2	69
15633062	NOT2_FAS05539	NOT2	66
15633063	NOT2_FAS05539	NOT2	96
15633064	NOT2_FAS05539	NOT2	39
15633065	NOT2_FAS05539	NOT2	74
15633066	NOT2_FAS05539	NOT2	73
15633067	NOT2_FAS05539	NOT2	9
15633068	NOT2_FAS05539	NOT2	104
15633069	NOT2_FAS05539	NOT2	54
15633070	NOT2_FAS05539	NOT2	27
15633071	NOT2_FAS05539	NOT2	35
15633072	NOT2_FAS05539	NOT2	63
15633073	NOT2_FAS05539	NOT2	66
15633074	NOT2_FAS05539	NOT2	78
15633075	NOT2_FAS05539	NOT2	57
15633076	NOT2_FAS05539	NOT2	64
15633077	NOT2_FAS05539	NOT2	47
15633078	NOT2_FAS05539	NOT2	118
15633079	NOT2_FAS05539	NOT2	8
15633080	NOT2_FAS05539	NOT2	89
15633081	NOT2_FAS05539	NOT2	61
15633082	NOT2_FAS05539	NOT2	97
15633083	NOT2_FAS05539	NOT2	20
15633084	NOT2_FAS05539	NOT2	52
15633085	NOT2_FAS05539	NOT2	144
15633086	NOT2_FAS05539	NOT2	27
15633087	NOT2_FAS05539	NOT2	44
15633088	NOT2_FAS05539	NOT2	216
15633089	NOT2_FAS05539	NOT2	104
15633090	NOT2_FAS05539	NOT2	44
15633091	NOT2_FAS05539	NOT2	184
15633092	NOT2_FAS05539	NOT2	40
15633093	NOT2_FAS05539	NOT2	246
15633094	NOT2_FAS05539	NOT2	56
15633095	NOT2_FAS05539	NOT2	39
15633096	NOT2_FAS05539	NOT2	51
15633097	NOT2_FAS05539	NOT2	38
15633098	NOT2_FAS05539	NOT2	93
15633099	NOT2_FAS05539	NOT2	85
15633100	NOT2_FAS05539	NOT2	80
15633101	NOT2_FAS05539	NOT2	182
15633102	NOT2_FAS05539	NOT2	79
15633103	NOT2_FAS05539	NOT2	142
15633104	NOT2_FAS05539	NOT2	48
15633105	NOT2_FAS05539	NOT2	11
15633106	NOT2_FAS05539	NOT2	107
15633107	NOT2_FAS05539	NOT2	96
15633108	NOT2_FAS05539	NOT2	97
15633109	NOT2_FAS05539	NOT2	21
15633110	NOT2_FAS05539	NOT2	90
15633111	NOT2_FAS05539	NOT2	44
15633112	NOT2_FAS05539	NOT2	154
15633113	NOT2_FAS05539	NOT2	53
15633114	NOT2_FAS05539	NOT2	111
15633115	NOT2_FAS05539	NOT2	26
15633116	NOT2_FAS05539	NOT2	65
15633117	NOT2_FAS05539	NOT2	127
15633118	NOT2_FAS05539	NOT2	71
15633119	NOT2_FAS05539	NOT2	165
15633120	NOT2_FAS05539	NOT2	50
15633121	NOT2_FAS05539	NOT2	72
15633122	NOT2_FAS05539	NOT2	81
15633123	NOT2_FAS05539	NOT2	100
15633124	NOT2_FAS05539	NOT2	67
15633125	NOT2_FAS05539	NOT2	115
15633126	NOT2_FAS05539	NOT2	117
15633127	NOT2_FAS05539	NOT2	107
15633128	NOT2_FAS05539	NOT2	158
15633129	NOT2_FAS05539	NOT2	59
15633130	NOT2_FAS05539	NOT2	76
15633131	NOT2_FAS05539	NOT2	47
15633132	NOT2_FAS05539	NOT2	39
15633133	NOT2_FAS05539	NOT2	37
15633134	NOT2_FAS05539	NOT2	108
15633135	NOT2_FAS05539	NOT2	321
15633136	NOT2_FAS05539	NOT2	178
15633137	NOT2_FAS05539	NOT2	113
15633138	NOT2_FAS05539	NOT2	77
15633139	NOT2_FAS05539	NOT2	235
15633140	NOT2_FAS05539	NOT2	154
15633141	NOT2_FAS05539	NOT2	128
15633142	NOT2_FAS05539	NOT2	67
15633143	NOT2_FAS05539	NOT2	96
15633144	NOT2_FAS05539	NOT2	77
15633145	NOT2_FAS05539	NOT2	149
15633146	NOT2_FAS05539	NOT2	96
15633147	NOT2_FAS05539	NOT2	231
15633148	NOT2_FAS05539	NOT2	75
15633149	NOT2_FAS05539	NOT2	76
15633150	NOT2_FAS05539	NOT2	87
15633151	NOT2_FAS05539	NOT2	269
15633152	NOT2_FAS05539	NOT2	125
15633153	NOT2_FAS05539	NOT2	61
15633154	NOT2_FAS05539	NOT2	301
15633155	NOT2_FAS05539	NOT2	34
15633156	NOT2_FAS05539	NOT2	76
15633157	NOT2_FAS05539	NOT2	120
15633158	NOT2_FAS05539	NOT2	124
15633159	NOT2_FAS05539	NOT2	132
15633160	NOT2_FAS05539	NOT2	126
15633161	NOT2_FAS05539	NOT2	33
15633162	NOT2_FAS05539	NOT2	138
15633163	NOT2_FAS05539	NOT2	141
15633164	NOT2_FAS05539	NOT2	127
15633165	NOT2_FAS05539	NOT2	155
15633166	NOT2_FAS05539	NOT2	53
15633167	NOT2_FAS05539	NOT2	225
15633168	NOT2_FAS05539	NOT2	150
15633169	NOT2_FAS05539	NOT2	166
15633170	NOT2_FAS05539	NOT2	51
15633171	NOT2_FAS05539	NOT2	118
15633172	NOT2_FAS05539	NOT2	83
15633173	NOT2_FAS05539	NOT2	83
15633174	NOT2_FAS05539	NOT2	130
15633175	NOT2_FAS05539	NOT2	100
15633176	NOT2_FAS05539	NOT2	167
15633177	NOT2_FAS05539	NOT2	30
15633178	NOT2_FAS05539	NOT2	134
15633179	NOT2_FAS05539	NOT2	98
15633180	NOT2_FAS05539	NOT2	130
15633181	NOT2_FAS05539	NOT2	146
15633182	NOT2_FAS05539	NOT2	79
15633183	NOT2_FAS05539	NOT2	196
15633184	NOT2_FAS05539	NOT2	31
15633185	NOT2_FAS05539	NOT2	107
15633186	NOT2_FAS05539	NOT2	106
15633187	NOT2_FAS05539	NOT2	34
15633188	NOT2_FAS05539	NOT2	109
15633189	NOT2_FAS05539	NOT2	94
15633190	NOT2_FAS05539	NOT2	75
15633191	NOT2_FAS05539	NOT2	54
15633192	NOT2_FAS05539	NOT2	123
15633193	NOT2_FAS05539	NOT2	164
15633194	NOT2_FAS05539	NOT2	194
15633195	NOT2_FAS05539	NOT2	189
15633196	NOT2_FAS05539	NOT2	91
15633197	NOT2_FAS05539	NOT2	48
15633198	NOT2_FAS05539	NOT2	147
15633199	NOT2_FAS05539	NOT2	176
15633200	NOT2_FAS05539	NOT2	138
15633201	NOT2_FAS05539	NOT2	9
15633202	NOT2_FAS05539	NOT2	237
15633203	NOT2_FAS05539	NOT2	44
15633204	NOT2_FAS05539	NOT2	68
15633205	NOT2_FAS05539	NOT2	117
15633206	NOT2_FAS05539	NOT2	135
15633207	NOT2_FAS05539	NOT2	116
15633208	NOT2_FAS05539	NOT2	148
15633209	NOT2_FAS05539	NOT2	76
15633210	NOT2_FAS05539	NOT2	342
15633211	NOT2_FAS05539	NOT2	119
15633212	NOT2_FAS05539	NOT2	82
15633213	NOT2_FAS05539	NOT2	73
15633214	NOT2_FAS05539	NOT2	56
15633215	NOT2_FAS05539	NOT2	45
15633216	NOT2_FAS05539	NOT2	16
15633217	NOT2_FAS05539	NOT2	96
15633218	NOT2_FAS05539	NOT2	44
15633219	NOT2_FAS05539	NOT2	60
15633220	NOT2_FAS05539	NOT2	21
15633221	NOT2_FAS05539	NOT2	74
15633222	NOT2_FAS05539	NOT2	39
15633223	NOT2_FAS05539	NOT2	152
15633224	NOT2_FAS05539	NOT2	40
15633225	NOT2_FAS05539	NOT2	219
15633226	NOT2_FAS05539	NOT2	76
15633227	NOT2_FAS05539	NOT2	38
15633228	NOT2_FAS05539	NOT2	8
15633229	NOT2_FAS05539	NOT2	129
15633230	NOT2_FAS05539	NOT2	58
15633231	NOT2_FAS05539	NOT2	90
15633232	NOT2_FAS05539	NOT2	135
15633233	NOT2_FAS05539	NOT2	58
15633234	NOT2_FAS05539	NOT2	9
15633235	NOT2_FAS05539	NOT2	35
15633236	NOT2_FAS05539	NOT2	88
15633237	NOT2_FAS05539	NOT2	102
15633238	NOT2_FAS05539	NOT2	113
15633239	NOT2_FAS05539	NOT2	98
15633240	NOT2_FAS05539	NOT2	58
15633241	NOT2_FAS05539	NOT2	120
15633242	NOT2_FAS05539	NOT2	142
15633243	NOT2_FAS05539	NOT2	105
15633244	NOT2_FAS05539	NOT2	38
15633245	NOT2_FAS05539	NOT2	125
15633246	NOT2_FAS05539	NOT2	75
15633247	NOT2_FAS05539	NOT2	128
15633248	NOT2_FAS05539	NOT2	112
15633249	NOT2_FAS05539	NOT2	72
15633250	NOT2_FAS05539	NOT2	37
15633251	NOT2_FAS05539	NOT2	91
15633252	NOT2_FAS05539	NOT2	43
15633253	NOT2_FAS05539	NOT2	75
15633254	NOT2_FAS05539	NOT2	79
15633255	NOT2_FAS05539	NOT2	69
15633256	NOT2_FAS05539	NOT2	66
15633257	NOT2_FAS05539	NOT2	96
15633258	NOT2_FAS05539	NOT2	39
15633259	NOT2_FAS05539	NOT2	74
15633260	NOT2_FAS05539	NOT2	73
15633261	NOT2_FAS05539	NOT2	9
15633262	NOT2_FAS05539	NOT2	104
15633263	NOT2_FAS05539	NOT2	54
15633264	NOT2_FAS05539	NOT2	27
15633265	NOT2_FAS05539	NOT2	35
15633266	NOT2_FAS05539	NOT2	63
15633267	NOT2_FAS05539	NOT2	66
15633268	NOT2_FAS05539	NOT2	78
15633269	NOT2_FAS05539	NOT2	57
15633270	NOT2_FAS05539	NOT2	64
15633271	NOT2_FAS05539	NOT2	47
15633272	NOT2_FAS05539	NOT2	118
15633273	NOT2_FAS05539	NOT2	8
15633274	NOT2_FAS05539	NOT2	89
15633275	NOT2_FAS05539	NOT2	61
15633276	NOT2_FAS05539	NOT2	97
15633277	NOT2_FAS05539	NOT2	20
15633278	NOT2_FAS05539	NOT2	52
15633279	NOT2_FAS05539	NOT2	144
15633280	NOT2_FAS05539	NOT2	27
15633281	NOT2_FAS05539	NOT2	44
15633282	NOT2_FAS05539	NOT2	216
15633283	NOT2_FAS05539	NOT2	104
15633284	NOT2_FAS05539	NOT2	44
15633285	NOT2_FAS05539	NOT2	184
15633286	NOT2_FAS05539	NOT2	40
15633287	NOT2_FAS05539	NOT2	246
15633288	NOT2_FAS05539	NOT2	56
15633289	NOT2_FAS05539	NOT2	39
15633290	NOT2_FAS05539	NOT2	51
15633291	NOT2_FAS05539	NOT2	38
15633292	NOT2_FAS05539	NOT2	93
15633293	NOT2_FAS05539	NOT2	85
15633294	NOT2_FAS05539	NOT2	80
15633295	NOT2_FAS05539	NOT2	182
15633296	NOT2_FAS05539	NOT2	79
15633297	NOT2_FAS05539	NOT2	142
15633298	NOT2_FAS05539	NOT2	48
15633299	NOT2_FAS05539	NOT2	11
15633300	NOT2_FAS05539	NOT2	107
15633301	NOT2_FAS05539	NOT2	96
15633302	NOT2_FAS05539	NOT2	97
15633303	NOT2_FAS05539	NOT2	21
15633304	NOT2_FAS05539	NOT2	90
15633305	NOT2_FAS05539	NOT2	44
15633306	NOT2_FAS05539	NOT2	154
15633307	NOT2_FAS05539	NOT2	53
15633308	NOT2_FAS05539	NOT2	111
15633309	NOT2_FAS05539	NOT2	26
15633310	NOT2_FAS05539	NOT2	65
15633311	NOT2_FAS05539	NOT2	127
15633312	NOT2_FAS05539	NOT2	71
15633313	NOT2_FAS05539	NOT2	165
15633314	NOT2_FAS05539	NOT2	50
15633315	NOT2_FAS05539	NOT2	72
15633316	NOT2_FAS05539	NOT2	81
15633317	NOT2_FAS05539	NOT2	100
15633318	NOT2_FAS05539	NOT2	39
15633319	NOT2_FAS05539	NOT2	56
15633320	NOT2_FAS05539	NOT2	104
15633321	NOT2_FAS05539	NOT2	44
15633322	NOT2_FAS05539	NOT2	184
15633323	NOT2_FAS05539	NOT2	44
15633324	NOT2_FAS05539	NOT2	40
15633325	NOT2_FAS05539	NOT2	51
15633326	NOT2_FAS05539	NOT2	38
15633327	NOT2_FAS05539	NOT2	182
15633328	NOT2_FAS05539	NOT2	107
15633329	NOT2_FAS05539	NOT2	27
15633330	NOT2_FAS05539	NOT2	246
15633331	NOT2_FAS05539	NOT2	8
15633332	NOT2_FAS05539	NOT2	58
15633333	NOT2_FAS05539	NOT2	225
15633334	NOT2_FAS05539	NOT2	67
15633335	NOT2_FAS05539	NOT2	152
15633336	NOT2_FAS05539	NOT2	118
15633337	NOT2_FAS05539	NOT2	56
15633338	NOT2_FAS05539	NOT2	166
15633339	NOT2_FAS05539	NOT2	91
15633340	NOT2_FAS05539	NOT2	120
15633341	NOT2_FAS05539	NOT2	105
15633342	NOT2_FAS05539	NOT2	124
15633343	NOT2_FAS05539	NOT2	113
15633344	NOT2_FAS05539	NOT2	48
15633345	NOT2_FAS05539	NOT2	342
15633346	NOT2_FAS05539	NOT2	147
15633347	NOT2_FAS05539	NOT2	128
15633348	NOT2_FAS05539	NOT2	16
15633349	NOT2_FAS05539	NOT2	96
15633350	NOT2_FAS05539	NOT2	100
15633351	NOT2_FAS05539	NOT2	176
15633352	NOT2_FAS05539	NOT2	73
15633353	NOT2_FAS05539	NOT2	9
15633354	NOT2_FAS05539	NOT2	44
15633355	NOT2_FAS05539	NOT2	107
15633356	NOT2_FAS05539	NOT2	91
15633357	NOT2_FAS05539	NOT2	138
15633358	NOT2_FAS05539	NOT2	117
15633359	NOT2_FAS05539	NOT2	35
15633360	NOT2_FAS05539	NOT2	72
15633361	NOT2_FAS05539	NOT2	108
15633362	NOT2_FAS05539	NOT2	125
15633363	NOT2_FAS05539	NOT2	78
15633364	NOT2_FAS05539	NOT2	96
15633365	NOT2_FAS05539	NOT2	58
15633366	NOT2_FAS05539	NOT2	120
15633367	NOT2_FAS05539	NOT2	69
15633368	NOT2_FAS05539	NOT2	77
15633369	NOT2_FAS05539	NOT2	35
15633370	NOT2_FAS05539	NOT2	75
15633371	NOT2_FAS05539	NOT2	106
15633372	NOT2_FAS05539	NOT2	96
15633373	NOT2_FAS05539	NOT2	231
15633374	NOT2_FAS05539	NOT2	33
15633375	NOT2_FAS05539	NOT2	119
15633376	NOT2_FAS05539	NOT2	66
15633377	NOT2_FAS05539	NOT2	219
15633378	NOT2_FAS05539	NOT2	104
15633379	NOT2_FAS05539	NOT2	21
15633380	NOT2_FAS05539	NOT2	269
15633381	NOT2_FAS05539	NOT2	134
15633382	NOT2_FAS05539	NOT2	44
15633383	NOT2_FAS05539	NOT2	88
15633384	NOT2_FAS05539	NOT2	43
15633385	NOT2_FAS05539	NOT2	68
15633386	NOT2_FAS05539	NOT2	141
15633387	NOT2_FAS05539	NOT2	102
15633388	NOT2_FAS05539	NOT2	58
15633389	NOT2_FAS05539	NOT2	64
15633390	NOT2_FAS05539	NOT2	39
15633391	NOT2_FAS05539	NOT2	61
15633392	NOT2_FAS05539	NOT2	301
15633393	NOT2_FAS05539	NOT2	130
15633394	NOT2_FAS05539	NOT2	74
15633395	NOT2_FAS05539	NOT2	38
15633396	NOT2_FAS05539	NOT2	39
15633397	NOT2_FAS05539	NOT2	82
15633398	NOT2_FAS05539	NOT2	146
15633399	NOT2_FAS05539	NOT2	117
15633400	NOT2_FAS05539	NOT2	79
15633401	NOT2_FAS05539	NOT2	34
15633402	NOT2_FAS05539	NOT2	37
15633403	NOT2_FAS05539	NOT2	116
15633404	NOT2_FAS05539	NOT2	94
15633405	NOT2_FAS05539	NOT2	90
15633406	NOT2_FAS05539	NOT2	9
15633407	NOT2_FAS05539	NOT2	148
15633408	NOT2_FAS05539	NOT2	123
15633409	NOT2_FAS05539	NOT2	155
15633410	NOT2_FAS05539	NOT2	76
15633411	NOT2_FAS05539	NOT2	129
15633412	NOT2_FAS05539	NOT2	73
15633413	NOT2_FAS05539	NOT2	135
15633414	NOT2_FAS05539	NOT2	98
15633415	NOT2_FAS05539	NOT2	83
15633416	NOT2_FAS05539	NOT2	67
15633417	NOT2_FAS05539	NOT2	235
15633418	NOT2_FAS05539	NOT2	150
15633419	NOT2_FAS05539	NOT2	47
15633420	NOT2_FAS05539	NOT2	77
15633421	NOT2_FAS05539	NOT2	112
15633422	NOT2_FAS05539	NOT2	154
15633423	NOT2_FAS05539	NOT2	63
15633424	NOT2_FAS05539	NOT2	83
15633425	NOT2_FAS05539	NOT2	54
15633426	NOT2_FAS05539	NOT2	74
15633427	NOT2_FAS05539	NOT2	60
15633428	NOT2_FAS05539	NOT2	126
15633429	NOT2_FAS05539	NOT2	75
15633430	NOT2_FAS05539	NOT2	76
15633431	NOT2_FAS05539	NOT2	167
15633432	NOT2_FAS05539	NOT2	57
15633433	NOT2_FAS05539	NOT2	109
15633434	NOT2_FAS05539	NOT2	113
15633435	NOT2_FAS05539	NOT2	27
15633436	NOT2_FAS05539	NOT2	135
15633437	NOT2_FAS05539	NOT2	75
15633438	NOT2_FAS05539	NOT2	31
15633439	NOT2_FAS05539	NOT2	89
15633440	NOT2_FAS05539	NOT2	61
15633441	NOT2_FAS05539	NOT2	66
15633442	NOT2_FAS05539	NOT2	130
15633443	NOT2_FAS05539	NOT2	97
15633444	NOT2_FAS05539	NOT2	52
15633445	NOT2_FAS05539	NOT2	20
15633446	NOT2_FAS05539	NOT2	51
15633447	NOT2_FAS05539	NOT2	144
15633448	NOT2_FAS05539	NOT2	27
15633449	NOT2_FAS05539	NOT2	44
15633450	NOT2_FAS05539	NOT2	216
15633451	NOT2_FAS05539	NOT2	104
15633452	NOT2_FAS05539	NOT2	44
15633453	NOT2_FAS05539	NOT2	184
15633454	NOT2_FAS05539	NOT2	40
15633455	NOT2_FAS05539	NOT2	246
15633456	NOT2_FAS05539	NOT2	56
15633457	NOT2_FAS05539	NOT2	39
15633458	NOT2_FAS05539	NOT2	51
15633459	NOT2_FAS05539	NOT2	38
15633460	NOT2_FAS05539	NOT2	93
15633461	NOT2_FAS05539	NOT2	85
15633462	NOT2_FAS05539	NOT2	80
15633463	NOT2_FAS05539	NOT2	182
15633464	NOT2_FAS05539	NOT2	79
15633465	NOT2_FAS05539	NOT2	142
15633466	NOT2_FAS05539	NOT2	48
15633467	NOT2_FAS05539	NOT2	11
15633468	NOT2_FAS05539	NOT2	107
15633469	NOT2_FAS05539	NOT2	96
15633470	NOT2_FAS05539	NOT2	97
15633471	NOT2_FAS05539	NOT2	21
15633472	NOT2_FAS05539	NOT2	90
15633473	NOT2_FAS05539	NOT2	44
15633474	NOT2_FAS05539	NOT2	154
15633475	NOT2_FAS05539	NOT2	53
15633476	NOT2_FAS05539	NOT2	111
15633477	NOT2_FAS05539	NOT2	26
15633478	NOT2_FAS05539	NOT2	65
15633479	NOT2_FAS05539	NOT2	127
15633480	NOT2_FAS05539	NOT2	71
15633481	NOT2_FAS05539	NOT2	165
15633482	NOT2_FAS05539	NOT2	50
15633483	NOT2_FAS05539	NOT2	72
15633484	NOT2_FAS05539	NOT2	81
15633485	NOT2_FAS05539	NOT2	100
15633486	NOT2_FAS05539	NOT2	132
15633487	NOT2_FAS05539	NOT2	8
15633488	NOT2_FAS05539	NOT2	178
15633489	NOT2_FAS05539	NOT2	58
15633490	NOT2_FAS05539	NOT2	225
15633491	NOT2_FAS05539	NOT2	67
15633492	NOT2_FAS05539	NOT2	152
15633493	NOT2_FAS05539	NOT2	118
15633494	NOT2_FAS05539	NOT2	56
15633495	NOT2_FAS05539	NOT2	166
15633496	NOT2_FAS05539	NOT2	189
15633497	NOT2_FAS05539	NOT2	66
15633498	NOT2_FAS05539	NOT2	45
15633499	NOT2_FAS05539	NOT2	91
15633500	NOT2_FAS05539	NOT2	120
15633501	NOT2_FAS05539	NOT2	105
15633502	NOT2_FAS05539	NOT2	124
15633503	NOT2_FAS05539	NOT2	76
15633504	NOT2_FAS05539	NOT2	118
15633505	NOT2_FAS05539	NOT2	113
15633506	NOT2_FAS05539	NOT2	48
15633507	NOT2_FAS05539	NOT2	342
15633508	NOT2_FAS05539	NOT2	147
15633509	NOT2_FAS05539	NOT2	37
15633510	NOT2_FAS05539	NOT2	128
15633511	NOT2_FAS05539	NOT2	16
15633512	NOT2_FAS05539	NOT2	96
15633513	NOT2_FAS05539	NOT2	130
15633514	NOT2_FAS05539	NOT2	100
15633515	NOT2_FAS05539	NOT2	176
15633516	NOT2_FAS05539	NOT2	73
15633517	NOT2_FAS05539	NOT2	9
15633518	NOT2_FAS05539	NOT2	44
15633519	NOT2_FAS05539	NOT2	107
15633520	NOT2_FAS05539	NOT2	91
15633521	NOT2_FAS05539	NOT2	115
15633522	NOT2_FAS05539	NOT2	138
15633523	NOT2_FAS05539	NOT2	117
15633524	NOT2_FAS05539	NOT2	35
15633525	NOT2_FAS05539	NOT2	72
15633526	NOT2_FAS05539	NOT2	108
15633527	NOT2_FAS05539	NOT2	125
15633528	NOT2_FAS05539	NOT2	78
15633529	NOT2_FAS05539	NOT2	96
15633530	NOT2_FAS05539	NOT2	58
15633531	NOT2_FAS05539	NOT2	9
15633532	NOT2_FAS05539	NOT2	321
15633533	NOT2_FAS05539	NOT2	120
15633534	NOT2_FAS05539	NOT2	69
15633535	NOT2_FAS05539	NOT2	96
15633536	NOT2_FAS05539	NOT2	77
15633537	NOT2_FAS05539	NOT2	35
15633538	NOT2_FAS05539	NOT2	107
15633539	NOT2_FAS05539	NOT2	149
15633540	NOT2_FAS05539	NOT2	75
15633541	NOT2_FAS05539	NOT2	106
15633542	NOT2_FAS05539	NOT2	96
15633543	NOT2_FAS05539	NOT2	231
15633544	NOT2_FAS05539	NOT2	33
15633545	NOT2_FAS05539	NOT2	75
15633546	NOT2_FAS05539	NOT2	34
15633547	NOT2_FAS05539	NOT2	87
15633548	NOT2_FAS05539	NOT2	119
15633549	NOT2_FAS05539	NOT2	66
15633550	NOT2_FAS05539	NOT2	219
15633551	NOT2_FAS05539	NOT2	104
15633552	NOT2_FAS05539	NOT2	21
15633553	NOT2_FAS05539	NOT2	269
15633554	NOT2_FAS05539	NOT2	134
15633555	NOT2_FAS05539	NOT2	76
15633556	NOT2_FAS05539	NOT2	44
15633557	NOT2_FAS05539	NOT2	76
15633558	NOT2_FAS05539	NOT2	88
15633559	NOT2_FAS05539	NOT2	138
15633560	NOT2_FAS05539	NOT2	43
15633561	NOT2_FAS05539	NOT2	98
15633562	NOT2_FAS05539	NOT2	68
15633563	NOT2_FAS05539	NOT2	141
15633564	NOT2_FAS05539	NOT2	102
15633565	NOT2_FAS05539	NOT2	58
15633566	NOT2_FAS05539	NOT2	142
15633567	NOT2_FAS05539	NOT2	64
15633568	NOT2_FAS05539	NOT2	39
15633569	NOT2_FAS05539	NOT2	125
15633570	NOT2_FAS05539	NOT2	61
15633571	NOT2_FAS05539	NOT2	301
15633572	NOT2_FAS05539	NOT2	130
15633573	NOT2_FAS05539	NOT2	74
15633574	NOT2_FAS05539	NOT2	38
15633575	NOT2_FAS05539	NOT2	39
15633576	NOT2_FAS05539	NOT2	127
15633577	NOT2_FAS05539	NOT2	59
15633578	NOT2_FAS05539	NOT2	82
15633579	NOT2_FAS05539	NOT2	146
15633580	NOT2_FAS05539	NOT2	117
15633581	NOT2_FAS05539	NOT2	79
15633582	NOT2_FAS05539	NOT2	34
15633583	NOT2_FAS05539	NOT2	37
15633584	NOT2_FAS05539	NOT2	116
15633585	NOT2_FAS05539	NOT2	196
15633586	NOT2_FAS05539	NOT2	47
15633587	NOT2_FAS05539	NOT2	94
15633588	NOT2_FAS05539	NOT2	90
15633589	NOT2_FAS05539	NOT2	9
15633590	NOT2_FAS05539	NOT2	148
15633591	NOT2_FAS05539	NOT2	8
15633592	NOT2_FAS05539	NOT2	54
15633593	NOT2_FAS05539	NOT2	123
15633594	NOT2_FAS05539	NOT2	155
15633595	NOT2_FAS05539	NOT2	76
15633596	NOT2_FAS05539	NOT2	129
15633597	NOT2_FAS05539	NOT2	73
15633598	NOT2_FAS05539	NOT2	164
15633599	NOT2_FAS05539	NOT2	135
15633600	NOT2_FAS05539	NOT2	53
15633601	NOT2_FAS05539	NOT2	98
15633602	NOT2_FAS05539	NOT2	38
15633603	NOT2_FAS05539	NOT2	83
15633604	NOT2_FAS05539	NOT2	67
15633605	NOT2_FAS05539	NOT2	39
15633606	NOT2_FAS05539	NOT2	235
15633607	NOT2_FAS05539	NOT2	128
15633608	NOT2_FAS05539	NOT2	194
15633609	NOT2_FAS05539	NOT2	150
15633610	NOT2_FAS05539	NOT2	47
15633611	NOT2_FAS05539	NOT2	77
15633612	NOT2_FAS05539	NOT2	112
15633613	NOT2_FAS05539	NOT2	154
15633614	NOT2_FAS05539	NOT2	63
15633615	NOT2_FAS05539	NOT2	83
15633616	NOT2_FAS05539	NOT2	54
15633617	NOT2_FAS05539	NOT2	74
15633618	NOT2_FAS05539	NOT2	60
15633619	NOT2_FAS05539	NOT2	126
15633620	NOT2_FAS05539	NOT2	75
15633621	NOT2_FAS05539	NOT2	76
15633622	NOT2_FAS05539	NOT2	167
15633623	NOT2_FAS05539	NOT2	30
15633624	NOT2_FAS05539	NOT2	57
15633625	NOT2_FAS05539	NOT2	109
15633626	NOT2_FAS05539	NOT2	113
15633627	NOT2_FAS05539	NOT2	40
15633628	NOT2_FAS05539	NOT2	237
15633629	NOT2_FAS05539	NOT2	27
15633630	NOT2_FAS05539	NOT2	135
15633631	NOT2_FAS05539	NOT2	79
15633632	NOT2_FAS05539	NOT2	51
15633633	NOT2_FAS05539	NOT2	75
15633634	NOT2_FAS05539	NOT2	31
15633635	NOT2_FAS05539	NOT2	89
15633636	NOT2_FAS05539	NOT2	61
15633637	NOT2_FAS05539	NOT2	97
15633638	NOT2_FAS05539	NOT2	20
15633639	NOT2_FAS05539	NOT2	52
15633640	NOT2_FAS05539	NOT2	144
15633641	NOT2_FAS05539	NOT2	27
15633642	NOT2_FAS05539	NOT2	44
15633643	NOT2_FAS05539	NOT2	216
15633644	NOT2_FAS05539	NOT2	104
15633645	NOT2_FAS05539	NOT2	44
15633646	NOT2_FAS05539	NOT2	184
15633647	NOT2_FAS05539	NOT2	40
15633648	NOT2_FAS05539	NOT2	246
15633649	NOT2_FAS05539	NOT2	56
15633650	NOT2_FAS05539	NOT2	39
15633651	NOT2_FAS05539	NOT2	51
15633652	NOT2_FAS05539	NOT2	38
15633653	NOT2_FAS05539	NOT2	93
15633654	NOT2_FAS05539	NOT2	85
15633655	NOT2_FAS05539	NOT2	80
15633656	NOT2_FAS05539	NOT2	182
15633657	NOT2_FAS05539	NOT2	79
15633658	NOT2_FAS05539	NOT2	142
15633659	NOT2_FAS05539	NOT2	48
15633660	NOT2_FAS05539	NOT2	11
15633661	NOT2_FAS05539	NOT2	107
15633662	NOT2_FAS05539	NOT2	96
15633663	NOT2_FAS05539	NOT2	97
15633664	NOT2_FAS05539	NOT2	21
15633665	NOT2_FAS05539	NOT2	90
15633666	NOT2_FAS05539	NOT2	44
15633667	NOT2_FAS05539	NOT2	154
15633668	NOT2_FAS05539	NOT2	53
15633669	NOT2_FAS05539	NOT2	111
15633670	NOT2_FAS05539	NOT2	26
15633671	NOT2_FAS05539	NOT2	65
15633672	NOT2_FAS05539	NOT2	127
15633673	NOT2_FAS05539	NOT2	71
15633674	NOT2_FAS05539	NOT2	165
15633675	NOT2_FAS05539	NOT2	50
15633676	NOT2_FAS05539	NOT2	72
15633677	NOT2_FAS05539	NOT2	81
15633678	NOT2_FAS05539	NOT2	100
15633679	NOT2_FAS05539	NOT2	48
15633680	NOT2_FAS05539	NOT2	21
15633681	NOT2_FAS05539	NOT2	97
15633682	NOT2_FAS05539	NOT2	96
15633683	NOT2_FAS05539	NOT2	90
15633684	NOT2_FAS05539	NOT2	44
15633685	NOT2_FAS05539	NOT2	79
15633686	NOT2_FAS05539	NOT2	154
15633687	NOT2_FAS05539	NOT2	53
15633688	NOT2_FAS05539	NOT2	111
15633689	NOT2_FAS05539	NOT2	26
15633690	NOT2_FAS05539	NOT2	65
15633691	NOT2_FAS05539	NOT2	127
15633692	NOT2_FAS05539	NOT2	71
15633693	NOT2_FAS05539	NOT2	165
15633694	NOT2_FAS05539	NOT2	50
15633695	NOT2_FAS05539	NOT2	72
15633696	NOT2_FAS05539	NOT2	81
15633697	NOT2_FAS05539	NOT2	100
15633698	NOT2_FAS05539	NOT2	81
15633699	NOT2_FAS05539	NOT2	37
15633700	NOT2_FAS05539	NOT2	44
15633701	NOT2_FAS05539	NOT2	46
15633702	NOT2_FAS05539	NOT2	77
15633703	NOT2_FAS05539	NOT2	61
15633704	NOT2_FAS05539	NOT2	135
15633705	NOT2_FAS05539	NOT2	41
15633706	NOT2_FAS05539	NOT2	133
15633707	NOT2_FAS05539	NOT2	149
15633708	NOT2_FAS05539	NOT2	44
15633709	NOT2_FAS05539	NOT2	217
15633710	NOT2_FAS05539	NOT2	62
15633711	NOT2_FAS05539	NOT2	88
15633712	NOT2_FAS05539	NOT2	131
15633713	NOT2_FAS05539	NOT2	64
15633714	NOT2_FAS05539	NOT2	78
15633715	NOT2_FAS05539	NOT2	137
15633716	NOT2_FAS05539	NOT2	79
15633717	NOT2_FAS05539	NOT2	102
15633718	NOT2_FAS05539	NOT2	133
15633719	NOT2_FAS05539	NOT2	29
15633720	NOT2_FAS05539	NOT2	63
15633721	NOT2_FAS05539	NOT2	134
15633722	NOT2_FAS05539	NOT2	170
15633723	NOT2_FAS05539	NOT2	66
15633724	NOT2_FAS05539	NOT2	23
15633725	NOT2_FAS05539	NOT2	254
15633726	NOT2_FAS05539	NOT2	66
15633727	NOT2_FAS05539	NOT2	63
15633728	NOT2_FAS05539	NOT2	49
15633729	NOT2_FAS05539	NOT2	124
15633730	NOT2_FAS05539	NOT2	255
15633731	NOT2_FAS05539	NOT2	8
15633732	NOT2_FAS05539	NOT2	215
15633733	NOT2_FAS05539	NOT2	44
15633734	NOT2_FAS05539	NOT2	46
15633735	NOT2_FAS05539	NOT2	77
15633736	NOT2_FAS05539	NOT2	61
15633737	NOT2_FAS05539	NOT2	135
15633738	NOT2_FAS05539	NOT2	41
15633739	NOT2_FAS05539	NOT2	133
15633740	NOT2_FAS05539	NOT2	149
15633741	NOT2_FAS05539	NOT2	44
15633742	NOT2_FAS05539	NOT2	217
15633743	NOT2_FAS05539	NOT2	62
15633744	NOT2_FAS05539	NOT2	88
15633745	NOT2_FAS05539	NOT2	131
15633746	NOT2_FAS05539	NOT2	64
15633747	NOT2_FAS05539	NOT2	78
15633748	NOT2_FAS05539	NOT2	63
15633749	NOT2_FAS05539	NOT2	137
15633750	NOT2_FAS05539	NOT2	102
15633751	NOT2_FAS05539	NOT2	75
15633752	NOT2_FAS05539	NOT2	133
15633753	NOT2_FAS05539	NOT2	29
15633754	NOT2_FAS05539	NOT2	178
15633755	NOT2_FAS05539	NOT2	63
15633756	NOT2_FAS05539	NOT2	134
15633757	NOT2_FAS05539	NOT2	170
15633758	NOT2_FAS05539	NOT2	66
15633759	NOT2_FAS05539	NOT2	23
15633760	NOT2_FAS05539	NOT2	79
15633761	NOT2_FAS05539	NOT2	254
15633762	NOT2_FAS05539	NOT2	66
15633763	NOT2_FAS05539	NOT2	63
15633764	NOT2_FAS05539	NOT2	49
15633765	NOT2_FAS05539	NOT2	124
15633766	NOT2_FAS05539	NOT2	183
15633767	NOT2_FAS05539	NOT2	255
15633768	NOT2_FAS05539	NOT2	96
15633769	NOT2_FAS05539	NOT2	52
15633770	NOT2_FAS05539	NOT2	115
15633771	NOT2_FAS05539	NOT2	121
15633772	NOT2_FAS05539	NOT2	8
15633773	NOT2_FAS05539	NOT2	190
15633774	NOT2_FAS05539	NOT2	215
15633775	NOT2_FAS05539	NOT2	52
15633776	NOT2_FAS05539	NOT2	157
15633777	NOT2_FAS05539	NOT2	160
15633778	NOT2_FAS05539	NOT2	46
15633779	NOT2_FAS05539	NOT2	44
15633780	NOT2_FAS05539	NOT2	77
15633781	NOT2_FAS05539	NOT2	61
15633782	NOT2_FAS05539	NOT2	135
15633783	NOT2_FAS05539	NOT2	41
15633784	NOT2_FAS05539	NOT2	133
15633785	NOT2_FAS05539	NOT2	149
15633786	NOT2_FAS05539	NOT2	44
15633787	NOT2_FAS05539	NOT2	217
15633788	NOT2_FAS05539	NOT2	62
15633789	NOT2_FAS05539	NOT2	88
15633790	NOT2_FAS05539	NOT2	131
15633791	NOT2_FAS05539	NOT2	64
15633792	NOT2_FAS05539	NOT2	78
15633793	NOT2_FAS05539	NOT2	63
15633794	NOT2_FAS05539	NOT2	137
15633795	NOT2_FAS05539	NOT2	102
15633796	NOT2_FAS05539	NOT2	133
15633797	NOT2_FAS05539	NOT2	63
15633798	NOT2_FAS05539	NOT2	134
15633799	NOT2_FAS05539	NOT2	170
15633800	NOT2_FAS05539	NOT2	23
15633801	NOT2_FAS05539	NOT2	79
15633802	NOT2_FAS05539	NOT2	254
15633803	NOT2_FAS05539	NOT2	66
15633804	NOT2_FAS05539	NOT2	49
15633805	NOT2_FAS05539	NOT2	183
15633806	NOT2_FAS05539	NOT2	52
15633807	NOT2_FAS05539	NOT2	160
15633808	NOT2_FAS05539	NOT2	183
15633809	NOT2_FAS05539	NOT2	8
15633810	NOT2_FAS05539	NOT2	41
15633811	NOT2_FAS05539	NOT2	8
15633812	NOT2_FAS05539	NOT2	215
15633813	NOT2_FAS05539	NOT2	41
15633814	NOT2_FAS05539	NOT2	78
15633815	NOT2_FAS05539	NOT2	137
15633816	NOT2_FAS05539	NOT2	44
15633817	NOT2_FAS05539	NOT2	61
15633818	NOT2_FAS05539	NOT2	77
15633819	NOT2_FAS05539	NOT2	135
15633820	NOT2_FAS05539	NOT2	62
15633821	NOT2_FAS05539	NOT2	44
15633822	NOT2_FAS05539	NOT2	46
15633823	NOT2_FAS05539	NOT2	88
15633824	NOT2_FAS05539	NOT2	131
15633825	NOT2_FAS05539	NOT2	63
15633826	NOT2_FAS05539	NOT2	63
15633827	NOT2_FAS05539	NOT2	49
15633828	NOT2_FAS05539	NOT2	124
15633829	NOT2_FAS05539	NOT2	183
15633830	NOT2_FAS05539	NOT2	96
15633831	NOT2_FAS05539	NOT2	52
15633832	NOT2_FAS05539	NOT2	115
15633833	NOT2_FAS05539	NOT2	121
15633834	NOT2_FAS05539	NOT2	190
15633835	NOT2_FAS05539	NOT2	52
15633836	NOT2_FAS05539	NOT2	157
15633837	NOT2_FAS05539	NOT2	160
15633838	NOT2_FAS05539	NOT2	61
15633839	NOT2_FAS05539	NOT2	96
15633840	NOT2_FAS05539	NOT2	52
15633841	NOT2_FAS05539	NOT2	115
15633842	NOT2_FAS05539	NOT2	121
15633843	NOT2_FAS05539	NOT2	190
15633844	NOT2_FAS05539	NOT2	157
15633845	NOT2_FAS05539	NOT2	133
15633846	NOT2_FAS05539	NOT2	217
15633847	NOT2_FAS05539	NOT2	63
15633848	NOT2_FAS05539	NOT2	149
15633849	NOT2_FAS05539	NOT2	102
15633850	NOT2_FAS05539	NOT2	133
15633851	NOT2_FAS05539	NOT2	63
15633852	NOT2_FAS05539	NOT2	134
15633853	NOT2_FAS05539	NOT2	170
15633854	NOT2_FAS05539	NOT2	66
15633855	NOT2_FAS05539	NOT2	23
15633856	NOT2_FAS05539	NOT2	79
15633857	NOT2_FAS05539	NOT2	64
15633858	NOT2_FAS05539	NOT2	254
15633859	NOT2_FAS05539	NOT2	66
15633860	NOT2_FAS05539	NOT2	63
15633861	NOT2_FAS05539	NOT2	124
15633862	NOT2_FAS05539	NOT2	183
15633863	NOT2_FAS05539	NOT2	255
15633864	NOT2_FAS05539	NOT2	96
15633865	NOT2_FAS05539	NOT2	52
15633866	NOT2_FAS05539	NOT2	115
15633867	NOT2_FAS05539	NOT2	121
15633868	NOT2_FAS05539	NOT2	8
15633869	NOT2_FAS05539	NOT2	190
15633870	NOT2_FAS05539	NOT2	215
15633871	NOT2_FAS05539	NOT2	52
15633872	NOT2_FAS05539	NOT2	157
15633873	NOT2_FAS05539	NOT2	160
15633874	NOT2_FAS05539	NOT2	102
15633875	NOT2_FAS05539	NOT2	254
15633876	NOT2_FAS05539	NOT2	178
15633877	NOT2_FAS05539	NOT2	66
15633878	NOT2_FAS05539	NOT2	79
15633879	NOT2_FAS05539	NOT2	63
15633880	NOT2_FAS05539	NOT2	75
15633881	NOT2_FAS05539	NOT2	134
15633882	NOT2_FAS05539	NOT2	133
15633883	NOT2_FAS05539	NOT2	29
15633884	NOT2_FAS05539	NOT2	170
15633885	NOT2_FAS05539	NOT2	23
15633886	NOT2_FAS05539	NOT2	44
15633887	NOT2_FAS05539	NOT2	133
15633888	NOT2_FAS05539	NOT2	135
15633889	NOT2_FAS05539	NOT2	88
15633890	NOT2_FAS05539	NOT2	62
15633891	NOT2_FAS05539	NOT2	149
15633892	NOT2_FAS05539	NOT2	44
15633893	NOT2_FAS05539	NOT2	77
15633894	NOT2_FAS05539	NOT2	217
15633895	NOT2_FAS05539	NOT2	137
15633896	NOT2_FAS05539	NOT2	131
15633897	NOT2_FAS05539	NOT2	63
15633898	NOT2_FAS05539	NOT2	46
15633899	NOT2_FAS05539	NOT2	64
15633900	NOT2_FAS05539	NOT2	78
15633901	NOT2_FAS05539	NOT2	66
15633902	NOT2_FAS05539	NOT2	63
15633903	NOT2_FAS05539	NOT2	49
15633904	NOT2_FAS05539	NOT2	124
15633905	NOT2_FAS05539	NOT2	183
15633906	NOT2_FAS05539	NOT2	255
15633907	NOT2_FAS05539	NOT2	96
15633908	NOT2_FAS05539	NOT2	52
15633909	NOT2_FAS05539	NOT2	115
15633910	NOT2_FAS05539	NOT2	121
15633911	NOT2_FAS05539	NOT2	8
15633912	NOT2_FAS05539	NOT2	190
15633913	NOT2_FAS05539	NOT2	215
15633914	NOT2_FAS05539	NOT2	52
15633915	NOT2_FAS05539	NOT2	157
15633916	NOT2_FAS05539	NOT2	160
15633917	NOT2_FAS05539	NOT2	79
15633918	NOT2_FAS05539	NOT2	64
15633919	NOT2_FAS05539	NOT2	61
15633920	NOT2_FAS05539	NOT2	44
15633921	NOT2_FAS05539	NOT2	133
15633922	NOT2_FAS05539	NOT2	135
15633923	NOT2_FAS05539	NOT2	88
15633924	NOT2_FAS05539	NOT2	62
15633925	NOT2_FAS05539	NOT2	102
15633926	NOT2_FAS05539	NOT2	75
15633927	NOT2_FAS05539	NOT2	149
15633928	NOT2_FAS05539	NOT2	133
15633929	NOT2_FAS05539	NOT2	44
15633930	NOT2_FAS05539	NOT2	29
15633931	NOT2_FAS05539	NOT2	137
15633932	NOT2_FAS05539	NOT2	178
15633933	NOT2_FAS05539	NOT2	131
15633934	NOT2_FAS05539	NOT2	63
15633935	NOT2_FAS05539	NOT2	63
15633936	NOT2_FAS05539	NOT2	134
15633937	NOT2_FAS05539	NOT2	46
15633938	NOT2_FAS05539	NOT2	170
15633939	NOT2_FAS05539	NOT2	41
15633940	NOT2_FAS05539	NOT2	66
15633941	NOT2_FAS05539	NOT2	217
15633942	NOT2_FAS05539	NOT2	78
15633943	NOT2_FAS05539	NOT2	23
15633944	NOT2_FAS05539	NOT2	77
15633945	NOT2_FAS05539	NOT2	254
15633946	NOT2_FAS05539	NOT2	66
15633947	NOT2_FAS05539	NOT2	63
15633948	NOT2_FAS05539	NOT2	49
15633949	NOT2_FAS05539	NOT2	124
15633950	NOT2_FAS05539	NOT2	183
15633951	NOT2_FAS05539	NOT2	255
15633952	NOT2_FAS05539	NOT2	96
15633953	NOT2_FAS05539	NOT2	52
15633954	NOT2_FAS05539	NOT2	115
15633955	NOT2_FAS05539	NOT2	121
15633956	NOT2_FAS05539	NOT2	190
15633957	NOT2_FAS05539	NOT2	215
15633958	NOT2_FAS05539	NOT2	52
15633959	NOT2_FAS05539	NOT2	157
15633960	NOT2_FAS05539	NOT2	160
15633961	NOT2_FAS05539	NOT2	255
15633962	NOT2_FAS05539	NOT2	211
15633963	NOT2_FAS05539	NOT2	240
15633964	NOT2_FAS05539	NOT2	101
15633965	NOT2_FAS05539	NOT2	80
15633966	NOT2_FAS05539	NOT2	135
15633967	NOT2_FAS05539	NOT2	87
15633968	NOT2_FAS05539	NOT2	164
15633969	NOT2_FAS05539	NOT2	84
15633970	NOT2_FAS05539	NOT2	211
15633971	NOT2_FAS05539	NOT2	240
15633972	NOT2_FAS05539	NOT2	101
15633973	NOT2_FAS05539	NOT2	80
15633974	NOT2_FAS05539	NOT2	135
15633975	NOT2_FAS05539	NOT2	87
15633976	NOT2_FAS05539	NOT2	164
15633977	NOT2_FAS05539	NOT2	84
15633978	NOT2_FAS05539	NOT2	240
15633979	NOT2_FAS05539	NOT2	101
15633980	NOT2_FAS05539	NOT2	80
15633981	NOT2_FAS05539	NOT2	87
15633982	NOT2_FAS05539	NOT2	25
15633983	NOT2_FAS05539	NOT2	122
15633984	NOT2_FAS05539	NOT2	109
15633985	NOT2_FAS05539	NOT2	25
15633986	NOT2_FAS05539	NOT2	25
15633987	NOT2_FAS05539	NOT2	25
15633988	NOT2_FAS05539	NOT2	49
15633989	NOT2_FAS05539	NOT2	97
15633990	NOT2_FAS05539	NOT2	49
15633991	NOT2_FAS05539	NOT2	97
15633992	NOT2_FAS05539	NOT2	49
15633993	NOT2_FAS05539	NOT2	77
15633994	NOT2_FAS05539	NOT2	62
15633995	NOT2_FAS05539	NOT2	49
15633996	NOT2_FAS05539	NOT2	62
15633997	NOT2_FAS05539	NOT2	42
15633998	NOT2_FAS05539	NOT2	97
15633999	NOT2_FAS05539	NOT2	49
15634000	NOT2_FAS05539	NOT2	49
15634001	NOT2_FAS05539	NOT2	12
15634002	NOT2_FAS05539	NOT2	9
15634003	NOT2_FAS05539	NOT2	129
15634004	NOT2_FAS05539	NOT2	67
15634005	NOT2_FAS05539	NOT2	117
15634006	NOT2_FAS05539	NOT2	89
15634007	NOT2_FAS05539	NOT2	62
15634008	NOT2_FAS05539	NOT2	100
15634009	NOT2_FAS05539	NOT2	90
15634010	NOT2_FAS05539	NOT2	210
15634011	NOT2_FAS05539	NOT2	176
15634012	NOT2_FAS05539	NOT2	127
15634013	NOT2_FAS05539	NOT2	217
15634014	NOT2_FAS05539	NOT2	135
15634015	NOT2_FAS05539	NOT2	140
15634016	NOT2_FAS05539	NOT2	109
15634017	NOT2_FAS05539	NOT2	138
15634018	NOT2_FAS05539	NOT2	51
15634019	NOT2_FAS05539	NOT2	127
15634020	NOT2_FAS05539	NOT2	152
15634021	NOT2_FAS05539	NOT2	223
15634022	NOT2_FAS05539	NOT2	68
15634023	NOT2_FAS05539	NOT2	127
15634024	NOT2_FAS05539	NOT2	176
15634025	NOT2_FAS05539	NOT2	100
15634026	NOT2_FAS05539	NOT2	138
15634027	NOT2_FAS05539	NOT2	210
15634028	NOT2_FAS05539	NOT2	127
15634029	NOT2_FAS05539	NOT2	152
15634030	NOT2_FAS05539	NOT2	223
15634031	NOT2_FAS05539	NOT2	68
15634032	NOT2_FAS05539	NOT2	127
15634033	NOT2_FAS05539	NOT2	178
15634034	NOT2_FAS05539	NOT2	8
15634035	NOT2_FAS05539	NOT2	62
15634036	NOT2_FAS05539	NOT2	98
15634037	NOT2_FAS05539	NOT2	125
15634038	NOT2_FAS05539	NOT2	147
15634039	NOT2_FAS05539	NOT2	67
15634040	NOT2_FAS05539	NOT2	104
15634041	NOT2_FAS05539	NOT2	71
15634042	NOT2_FAS05539	NOT2	163
15634043	NOT2_FAS05539	NOT2	62
15634044	NOT2_FAS05539	NOT2	93
15634045	NOT2_FAS05539	NOT2	96
15634046	NOT2_FAS05539	NOT2	178
15634047	NOT2_FAS05539	NOT2	8
15634048	NOT2_FAS05539	NOT2	62
15634049	NOT2_FAS05539	NOT2	98
15634050	NOT2_FAS05539	NOT2	125
15634051	NOT2_FAS05539	NOT2	147
15634052	NOT2_FAS05539	NOT2	67
15634053	NOT2_FAS05539	NOT2	104
15634054	NOT2_FAS05539	NOT2	71
15634055	NOT2_FAS05539	NOT2	163
15634056	NOT2_FAS05539	NOT2	62
15634057	NOT2_FAS05539	NOT2	93
15634058	NOT2_FAS05539	NOT2	96
15634059	NOT2_FAS05539	NOT2	178
15634060	NOT2_FAS05539	NOT2	8
15634061	NOT2_FAS05539	NOT2	178
15634062	NOT2_FAS05539	NOT2	163
15634063	NOT2_FAS05539	NOT2	62
15634064	NOT2_FAS05539	NOT2	93
15634065	NOT2_FAS05539	NOT2	96
15634066	NOT2_FAS05539	NOT2	85
15634067	NOT2_FAS05539	NOT2	90
15634068	NOT2_FAS05539	NOT2	83
15634069	NOT2_FAS05539	NOT2	236
15634070	NOT2_FAS05539	NOT2	218
15634071	NOT2_FAS05539	NOT2	115
15634072	NOT2_FAS05539	NOT2	57
15634073	NOT2_FAS05539	NOT2	205
15634074	NOT2_FAS05539	NOT2	100
15634075	NOT2_FAS05539	NOT2	81
15634076	NOT2_FAS05539	NOT2	100
15634077	NOT2_FAS05539	NOT2	100
15634078	NOT2_FAS05539	NOT2	81
15634079	NOT2_FAS05539	NOT2	100
15634080	NOT2_FAS05539	NOT2	133
15634081	NOT2_FAS05539	NOT2	71
15634082	NOT2_FAS05539	NOT2	35
15634083	NOT2_FAS05539	NOT2	57
15634084	NOT2_FAS05539	NOT2	85
15634085	NOT2_FAS05539	NOT2	62
15634086	NOT2_FAS05539	NOT2	71
15634087	NOT2_FAS05539	NOT2	85
15634088	NOT2_FAS05539	NOT2	62
15634089	NOT2_FAS05539	NOT2	71
15634090	NOT2_FAS05539	NOT2	92
15634091	NOT2_FAS05539	NOT2	81
15634092	NOT2_FAS05539	NOT2	147
15634093	NOT2_FAS05539	NOT2	87
15634094	NOT2_FAS05539	NOT2	100
15634095	NOT2_FAS05539	NOT2	197
15634096	NOT2_FAS05539	NOT2	136
15634097	NOT2_FAS05539	NOT2	282
15634098	NOT2_FAS05539	NOT2	92
15634099	NOT2_FAS05539	NOT2	87
15634100	NOT2_FAS05539	NOT2	100
15634101	NOT2_FAS05539	NOT2	197
15634102	NOT2_FAS05539	NOT2	136
15634103	NOT2_FAS05539	NOT2	282
15634104	NOT2_FAS05539	NOT2	118
15634105	NOT2_FAS05539	NOT2	137
15634106	NOT2_FAS05539	NOT2	227
15634107	NOT2_FAS05539	NOT2	134
15634108	NOT2_FAS05539	NOT2	59
15634109	NOT2_FAS05539	NOT2	62
15634110	NOT2_FAS05539	NOT2	139
15634111	NOT2_FAS05539	NOT2	158
15634112	NOT2_FAS05539	NOT2	114
15634113	NOT2_FAS05539	NOT2	108
15634114	NOT2_FAS05539	NOT2	51
15634115	NOT2_FAS05539	NOT2	43
15634116	NOT2_FAS05539	NOT2	114
15634117	NOT2_FAS05539	NOT2	118
15634118	NOT2_FAS05539	NOT2	22
15634119	NOT2_FAS05539	NOT2	69
15634120	NOT2_FAS05539	NOT2	181
15634121	NOT2_FAS05539	NOT2	39
15634122	NOT2_FAS05539	NOT2	137
15634123	NOT2_FAS05539	NOT2	171
15634124	NOT2_FAS05539	NOT2	55
15634125	NOT2_FAS05539	NOT2	132
15634126	NOT2_FAS05539	NOT2	167
15634127	NOT2_FAS05539	NOT2	105
15634128	NOT2_FAS05539	NOT2	149
15634129	NOT2_FAS05539	NOT2	94
15634130	NOT2_FAS05539	NOT2	94
15634131	NOT2_FAS05539	NOT2	212
15634132	NOT2_FAS05539	NOT2	62
15634133	NOT2_FAS05539	NOT2	78
15634134	NOT2_FAS05539	NOT2	91
15634135	NOT2_FAS05539	NOT2	79
15634136	NOT2_FAS05539	NOT2	258
15634137	NOT2_FAS05539	NOT2	104
15634138	NOT2_FAS05539	NOT2	179
15634139	NOT2_FAS05539	NOT2	110
15634140	NOT2_FAS05539	NOT2	57
15634141	NOT2_FAS05539	NOT2	23
15634142	NOT2_FAS05539	NOT2	108
15634143	NOT2_FAS05539	NOT2	121
15634144	NOT2_FAS05539	NOT2	88
15634145	NOT2_FAS05539	NOT2	154
15634146	NOT2_FAS05539	NOT2	142
15634147	NOT2_FAS05539	NOT2	133
15634148	NOT2_FAS05539	NOT2	117
15634149	NOT2_FAS05539	NOT2	86
15634150	NOT2_FAS05539	NOT2	107
15634151	NOT2_FAS05539	NOT2	139
15634152	NOT2_FAS05539	NOT2	38
15634153	NOT2_FAS05539	NOT2	147
15634154	NOT2_FAS05539	NOT2	101
15634155	NOT2_FAS05539	NOT2	146
15634156	NOT2_FAS05539	NOT2	142
15634157	NOT2_FAS05539	NOT2	144
15634158	NOT2_FAS05539	NOT2	237
15634159	NOT2_FAS05539	NOT2	173
15634160	NOT2_FAS05539	NOT2	111
15634161	NOT2_FAS05539	NOT2	176
15634162	NOT2_FAS05539	NOT2	65
15634163	NOT2_FAS05539	NOT2	222
15634164	NOT2_FAS05539	NOT2	98
15634165	NOT2_FAS05539	NOT2	91
15634166	NOT2_FAS05539	NOT2	158
15634167	NOT2_FAS05539	NOT2	134
15634168	NOT2_FAS05539	NOT2	62
15634169	NOT2_FAS05539	NOT2	77
15634170	NOT2_FAS05539	NOT2	206
15634171	NOT2_FAS05539	NOT2	141
15634172	NOT2_FAS05539	NOT2	184
15634173	NOT2_FAS05539	NOT2	92
15634174	NOT2_FAS05539	NOT2	84
15634175	NOT2_FAS05539	NOT2	94
15634176	NOT2_FAS05539	NOT2	138
15634177	NOT2_FAS05539	NOT2	103
15634178	NOT2_FAS05539	NOT2	258
15634179	NOT2_FAS05539	NOT2	62
15634180	NOT2_FAS05539	NOT2	208
15634181	NOT2_FAS05539	NOT2	115
15634182	NOT2_FAS05539	NOT2	28
15634183	NOT2_FAS05539	NOT2	138
15634184	NOT2_FAS05539	NOT2	107
15634185	NOT2_FAS05539	NOT2	126
15634186	NOT2_FAS05539	NOT2	195
15634187	NOT2_FAS05539	NOT2	227
15634188	NOT2_FAS05539	NOT2	74
15634189	NOT2_FAS05539	NOT2	155
15634190	NOT2_FAS05539	NOT2	76
15634191	NOT2_FAS05539	NOT2	145
15634192	NOT2_FAS05539	NOT2	109
15634193	NOT2_FAS05539	NOT2	63
15634194	NOT2_FAS05539	NOT2	171
15634195	NOT2_FAS05539	NOT2	76
15634196	NOT2_FAS05539	NOT2	141
15634197	NOT2_FAS05539	NOT2	100
15634198	NOT2_FAS05539	NOT2	120
15634199	NOT2_FAS05539	NOT2	136
15634200	NOT2_FAS05539	NOT2	161
15634201	NOT2_FAS05539	NOT2	179
15634202	NOT2_FAS05539	NOT2	94
15634203	NOT2_FAS05539	NOT2	204
15634204	NOT2_FAS05539	NOT2	126
15634205	NOT2_FAS05539	NOT2	127
15634206	NOT2_FAS05539	NOT2	84
15634207	NOT2_FAS05539	NOT2	74
15634208	NOT2_FAS05539	NOT2	137
15634209	NOT2_FAS05539	NOT2	108
15634210	NOT2_FAS05539	NOT2	130
15634211	NOT2_FAS05539	NOT2	121
15634212	NOT2_FAS05539	NOT2	125
15634213	NOT2_FAS05539	NOT2	126
15634214	NOT2_FAS05539	NOT2	69
15634215	NOT2_FAS05539	NOT2	92
15634216	NOT2_FAS05539	NOT2	126
15634217	NOT2_FAS05539	NOT2	140
15634218	NOT2_FAS05539	NOT2	173
15634219	NOT2_FAS05539	NOT2	106
15634220	NOT2_FAS05539	NOT2	59
15634221	NOT2_FAS05539	NOT2	80
15634222	NOT2_FAS05539	NOT2	106
15634223	NOT2_FAS05539	NOT2	80
15634224	NOT2_FAS05539	NOT2	155
15634225	NOT2_FAS05539	NOT2	104
15634226	NOT2_FAS05539	NOT2	146
15634227	NOT2_FAS05539	NOT2	135
15634228	NOT2_FAS05539	NOT2	98
15634229	NOT2_FAS05539	NOT2	34
15634230	NOT2_FAS05539	NOT2	130
15634231	NOT2_FAS05539	NOT2	108
15634232	NOT2_FAS05539	NOT2	114
15634233	NOT2_FAS05539	NOT2	127
15634234	NOT2_FAS05539	NOT2	188
15634235	NOT2_FAS05539	NOT2	61
15634236	NOT2_FAS05539	NOT2	123
15634237	NOT2_FAS05539	NOT2	177
15634238	NOT2_FAS05539	NOT2	45
15634239	NOT2_FAS05539	NOT2	145
15634240	NOT2_FAS05539	NOT2	65
15634241	NOT2_FAS05539	NOT2	103
15634242	NOT2_FAS05539	NOT2	163
15634243	NOT2_FAS05539	NOT2	108
15634244	NOT2_FAS05539	NOT2	86
15634245	NOT2_FAS05539	NOT2	172
15634246	NOT2_FAS05539	NOT2	216
15634247	NOT2_FAS05539	NOT2	88
15634248	NOT2_FAS05539	NOT2	74
15634249	NOT2_FAS05539	NOT2	131
15634250	NOT2_FAS05539	NOT2	175
15634251	NOT2_FAS05539	NOT2	49
15634252	NOT2_FAS05539	NOT2	205
15634253	NOT2_FAS05539	NOT2	166
15634254	NOT2_FAS05539	NOT2	272
15634255	NOT2_FAS05539	NOT2	103
15634256	NOT2_FAS05539	NOT2	145
15634257	NOT2_FAS05539	NOT2	87
15634258	NOT2_FAS05539	NOT2	157
15634259	NOT2_FAS05539	NOT2	88
15634260	NOT2_FAS05539	NOT2	81
15634261	NOT2_FAS05539	NOT2	107
15634262	NOT2_FAS05539	NOT2	138
15634263	NOT2_FAS05539	NOT2	113
15634264	NOT2_FAS05539	NOT2	48
15634265	NOT2_FAS05539	NOT2	134
15634266	NOT2_FAS05539	NOT2	59
15634267	NOT2_FAS05539	NOT2	158
15634268	NOT2_FAS05539	NOT2	114
15634269	NOT2_FAS05539	NOT2	43
15634270	NOT2_FAS05539	NOT2	114
15634271	NOT2_FAS05539	NOT2	181
15634272	NOT2_FAS05539	NOT2	171
15634273	NOT2_FAS05539	NOT2	55
15634274	NOT2_FAS05539	NOT2	132
15634275	NOT2_FAS05539	NOT2	149
15634276	NOT2_FAS05539	NOT2	94
15634277	NOT2_FAS05539	NOT2	212
15634278	NOT2_FAS05539	NOT2	62
15634279	NOT2_FAS05539	NOT2	78
15634280	NOT2_FAS05539	NOT2	79
15634281	NOT2_FAS05539	NOT2	258
15634282	NOT2_FAS05539	NOT2	104
15634283	NOT2_FAS05539	NOT2	179
15634284	NOT2_FAS05539	NOT2	110
15634285	NOT2_FAS05539	NOT2	57
15634286	NOT2_FAS05539	NOT2	23
15634287	NOT2_FAS05539	NOT2	121
15634288	NOT2_FAS05539	NOT2	154
15634289	NOT2_FAS05539	NOT2	117
15634290	NOT2_FAS05539	NOT2	139
15634291	NOT2_FAS05539	NOT2	38
15634292	NOT2_FAS05539	NOT2	147
15634293	NOT2_FAS05539	NOT2	146
15634294	NOT2_FAS05539	NOT2	142
15634295	NOT2_FAS05539	NOT2	144
15634296	NOT2_FAS05539	NOT2	237
15634297	NOT2_FAS05539	NOT2	91
15634298	NOT2_FAS05539	NOT2	77
15634299	NOT2_FAS05539	NOT2	206
15634300	NOT2_FAS05539	NOT2	141
15634301	NOT2_FAS05539	NOT2	184
15634302	NOT2_FAS05539	NOT2	92
15634303	NOT2_FAS05539	NOT2	84
15634304	NOT2_FAS05539	NOT2	94
15634305	NOT2_FAS05539	NOT2	62
15634306	NOT2_FAS05539	NOT2	208
15634307	NOT2_FAS05539	NOT2	115
15634308	NOT2_FAS05539	NOT2	138
15634309	NOT2_FAS05539	NOT2	107
15634310	NOT2_FAS05539	NOT2	126
15634311	NOT2_FAS05539	NOT2	195
15634312	NOT2_FAS05539	NOT2	74
15634313	NOT2_FAS05539	NOT2	76
15634314	NOT2_FAS05539	NOT2	145
15634315	NOT2_FAS05539	NOT2	109
15634316	NOT2_FAS05539	NOT2	63
15634317	NOT2_FAS05539	NOT2	171
15634318	NOT2_FAS05539	NOT2	76
15634319	NOT2_FAS05539	NOT2	141
15634320	NOT2_FAS05539	NOT2	100
15634321	NOT2_FAS05539	NOT2	120
15634322	NOT2_FAS05539	NOT2	136
15634323	NOT2_FAS05539	NOT2	179
15634324	NOT2_FAS05539	NOT2	94
15634325	NOT2_FAS05539	NOT2	126
15634326	NOT2_FAS05539	NOT2	127
15634327	NOT2_FAS05539	NOT2	137
15634328	NOT2_FAS05539	NOT2	130
15634329	NOT2_FAS05539	NOT2	121
15634330	NOT2_FAS05539	NOT2	125
15634331	NOT2_FAS05539	NOT2	69
15634332	NOT2_FAS05539	NOT2	92
15634333	NOT2_FAS05539	NOT2	126
15634334	NOT2_FAS05539	NOT2	140
15634335	NOT2_FAS05539	NOT2	80
15634336	NOT2_FAS05539	NOT2	106
15634337	NOT2_FAS05539	NOT2	155
15634338	NOT2_FAS05539	NOT2	104
15634339	NOT2_FAS05539	NOT2	146
15634340	NOT2_FAS05539	NOT2	34
15634341	NOT2_FAS05539	NOT2	130
15634342	NOT2_FAS05539	NOT2	127
15634343	NOT2_FAS05539	NOT2	103
15634344	NOT2_FAS05539	NOT2	45
15634345	NOT2_FAS05539	NOT2	123
15634346	NOT2_FAS05539	NOT2	65
15634347	NOT2_FAS05539	NOT2	188
15634348	NOT2_FAS05539	NOT2	61
15634349	NOT2_FAS05539	NOT2	177
15634350	NOT2_FAS05539	NOT2	145
15634351	NOT2_FAS05539	NOT2	163
15634352	NOT2_FAS05539	NOT2	108
15634353	NOT2_FAS05539	NOT2	86
15634354	NOT2_FAS05539	NOT2	172
15634355	NOT2_FAS05539	NOT2	216
15634356	NOT2_FAS05539	NOT2	88
15634357	NOT2_FAS05539	NOT2	74
15634358	NOT2_FAS05539	NOT2	131
15634359	NOT2_FAS05539	NOT2	175
15634360	NOT2_FAS05539	NOT2	49
15634361	NOT2_FAS05539	NOT2	205
15634362	NOT2_FAS05539	NOT2	166
15634363	NOT2_FAS05539	NOT2	272
15634364	NOT2_FAS05539	NOT2	103
15634365	NOT2_FAS05539	NOT2	145
15634366	NOT2_FAS05539	NOT2	87
15634367	NOT2_FAS05539	NOT2	157
15634368	NOT2_FAS05539	NOT2	88
15634369	NOT2_FAS05539	NOT2	81
15634370	NOT2_FAS05539	NOT2	107
15634371	NOT2_FAS05539	NOT2	138
15634372	NOT2_FAS05539	NOT2	113
15634373	NOT2_FAS05539	NOT2	48
15634374	NOT2_FAS05539	NOT2	171
15634375	NOT2_FAS05539	NOT2	55
15634376	NOT2_FAS05539	NOT2	79
15634377	NOT2_FAS05539	NOT2	258
15634378	NOT2_FAS05539	NOT2	237
15634379	NOT2_FAS05539	NOT2	98
15634380	NOT2_FAS05539	NOT2	91
15634381	NOT2_FAS05539	NOT2	84
15634382	NOT2_FAS05539	NOT2	208
15634383	NOT2_FAS05539	NOT2	107
15634384	NOT2_FAS05539	NOT2	171
15634385	NOT2_FAS05539	NOT2	100
15634386	NOT2_FAS05539	NOT2	120
15634387	NOT2_FAS05539	NOT2	126
15634388	NOT2_FAS05539	NOT2	121
15634389	NOT2_FAS05539	NOT2	69
15634390	NOT2_FAS05539	NOT2	155
15634391	NOT2_FAS05539	NOT2	104
15634392	NOT2_FAS05539	NOT2	103
15634393	NOT2_FAS05539	NOT2	172
15634394	NOT2_FAS05539	NOT2	145
15634395	NOT2_FAS05539	NOT2	65
15634396	NOT2_FAS05539	NOT2	86
15634397	NOT2_FAS05539	NOT2	163
15634398	NOT2_FAS05539	NOT2	177
15634399	NOT2_FAS05539	NOT2	216
15634400	NOT2_FAS05539	NOT2	88
15634401	NOT2_FAS05539	NOT2	74
15634402	NOT2_FAS05539	NOT2	131
15634403	NOT2_FAS05539	NOT2	175
15634404	NOT2_FAS05539	NOT2	49
15634405	NOT2_FAS05539	NOT2	205
15634406	NOT2_FAS05539	NOT2	166
15634407	NOT2_FAS05539	NOT2	272
15634408	NOT2_FAS05539	NOT2	103
15634409	NOT2_FAS05539	NOT2	145
15634410	NOT2_FAS05539	NOT2	87
15634411	NOT2_FAS05539	NOT2	157
15634412	NOT2_FAS05539	NOT2	88
15634413	NOT2_FAS05539	NOT2	81
15634414	NOT2_FAS05539	NOT2	107
15634415	NOT2_FAS05539	NOT2	138
15634416	NOT2_FAS05539	NOT2	59
15634417	NOT2_FAS05539	NOT2	62
15634418	NOT2_FAS05539	NOT2	139
15634419	NOT2_FAS05539	NOT2	158
15634420	NOT2_FAS05539	NOT2	108
15634421	NOT2_FAS05539	NOT2	51
15634422	NOT2_FAS05539	NOT2	43
15634423	NOT2_FAS05539	NOT2	114
15634424	NOT2_FAS05539	NOT2	118
15634425	NOT2_FAS05539	NOT2	69
15634426	NOT2_FAS05539	NOT2	181
15634427	NOT2_FAS05539	NOT2	137
15634428	NOT2_FAS05539	NOT2	171
15634429	NOT2_FAS05539	NOT2	55
15634430	NOT2_FAS05539	NOT2	167
15634431	NOT2_FAS05539	NOT2	22
15634432	NOT2_FAS05539	NOT2	105
15634433	NOT2_FAS05539	NOT2	149
15634434	NOT2_FAS05539	NOT2	39
15634435	NOT2_FAS05539	NOT2	94
15634436	NOT2_FAS05539	NOT2	94
15634437	NOT2_FAS05539	NOT2	212
15634438	NOT2_FAS05539	NOT2	62
15634439	NOT2_FAS05539	NOT2	78
15634440	NOT2_FAS05539	NOT2	91
15634441	NOT2_FAS05539	NOT2	79
15634442	NOT2_FAS05539	NOT2	258
15634443	NOT2_FAS05539	NOT2	104
15634444	NOT2_FAS05539	NOT2	179
15634445	NOT2_FAS05539	NOT2	23
15634446	NOT2_FAS05539	NOT2	108
15634447	NOT2_FAS05539	NOT2	121
15634448	NOT2_FAS05539	NOT2	88
15634449	NOT2_FAS05539	NOT2	154
15634450	NOT2_FAS05539	NOT2	142
15634451	NOT2_FAS05539	NOT2	133
15634452	NOT2_FAS05539	NOT2	117
15634453	NOT2_FAS05539	NOT2	86
15634454	NOT2_FAS05539	NOT2	107
15634455	NOT2_FAS05539	NOT2	139
15634456	NOT2_FAS05539	NOT2	38
15634457	NOT2_FAS05539	NOT2	147
15634458	NOT2_FAS05539	NOT2	101
15634459	NOT2_FAS05539	NOT2	146
15634460	NOT2_FAS05539	NOT2	142
15634461	NOT2_FAS05539	NOT2	144
15634462	NOT2_FAS05539	NOT2	237
15634463	NOT2_FAS05539	NOT2	173
15634464	NOT2_FAS05539	NOT2	111
15634465	NOT2_FAS05539	NOT2	176
15634466	NOT2_FAS05539	NOT2	65
15634467	NOT2_FAS05539	NOT2	222
15634468	NOT2_FAS05539	NOT2	91
15634469	NOT2_FAS05539	NOT2	158
15634470	NOT2_FAS05539	NOT2	134
15634471	NOT2_FAS05539	NOT2	62
15634472	NOT2_FAS05539	NOT2	77
15634473	NOT2_FAS05539	NOT2	206
15634474	NOT2_FAS05539	NOT2	184
15634475	NOT2_FAS05539	NOT2	92
15634476	NOT2_FAS05539	NOT2	84
15634477	NOT2_FAS05539	NOT2	94
15634478	NOT2_FAS05539	NOT2	138
15634479	NOT2_FAS05539	NOT2	103
15634480	NOT2_FAS05539	NOT2	258
15634481	NOT2_FAS05539	NOT2	62
15634482	NOT2_FAS05539	NOT2	208
15634483	NOT2_FAS05539	NOT2	115
15634484	NOT2_FAS05539	NOT2	28
15634485	NOT2_FAS05539	NOT2	138
15634486	NOT2_FAS05539	NOT2	107
15634487	NOT2_FAS05539	NOT2	126
15634488	NOT2_FAS05539	NOT2	195
15634489	NOT2_FAS05539	NOT2	227
15634490	NOT2_FAS05539	NOT2	74
15634491	NOT2_FAS05539	NOT2	155
15634492	NOT2_FAS05539	NOT2	76
15634493	NOT2_FAS05539	NOT2	145
15634494	NOT2_FAS05539	NOT2	109
15634495	NOT2_FAS05539	NOT2	63
15634496	NOT2_FAS05539	NOT2	171
15634497	NOT2_FAS05539	NOT2	76
15634498	NOT2_FAS05539	NOT2	100
15634499	NOT2_FAS05539	NOT2	120
15634500	NOT2_FAS05539	NOT2	136
15634501	NOT2_FAS05539	NOT2	179
15634502	NOT2_FAS05539	NOT2	94
15634503	NOT2_FAS05539	NOT2	204
15634504	NOT2_FAS05539	NOT2	126
15634505	NOT2_FAS05539	NOT2	127
15634506	NOT2_FAS05539	NOT2	84
15634507	NOT2_FAS05539	NOT2	74
15634508	NOT2_FAS05539	NOT2	137
15634509	NOT2_FAS05539	NOT2	108
15634510	NOT2_FAS05539	NOT2	130
15634511	NOT2_FAS05539	NOT2	121
15634512	NOT2_FAS05539	NOT2	126
15634513	NOT2_FAS05539	NOT2	69
15634514	NOT2_FAS05539	NOT2	92
15634515	NOT2_FAS05539	NOT2	126
15634516	NOT2_FAS05539	NOT2	140
15634517	NOT2_FAS05539	NOT2	173
15634518	NOT2_FAS05539	NOT2	106
15634519	NOT2_FAS05539	NOT2	59
15634520	NOT2_FAS05539	NOT2	80
15634521	NOT2_FAS05539	NOT2	106
15634522	NOT2_FAS05539	NOT2	80
15634523	NOT2_FAS05539	NOT2	155
15634524	NOT2_FAS05539	NOT2	104
15634525	NOT2_FAS05539	NOT2	146
15634526	NOT2_FAS05539	NOT2	135
15634527	NOT2_FAS05539	NOT2	98
15634528	NOT2_FAS05539	NOT2	130
15634529	NOT2_FAS05539	NOT2	108
15634530	NOT2_FAS05539	NOT2	114
15634531	NOT2_FAS05539	NOT2	127
15634532	NOT2_FAS05539	NOT2	123
15634533	NOT2_FAS05539	NOT2	188
15634534	NOT2_FAS05539	NOT2	177
15634535	NOT2_FAS05539	NOT2	61
15634536	NOT2_FAS05539	NOT2	45
15634537	NOT2_FAS05539	NOT2	145
15634538	NOT2_FAS05539	NOT2	65
15634539	NOT2_FAS05539	NOT2	103
15634540	NOT2_FAS05539	NOT2	163
15634541	NOT2_FAS05539	NOT2	108
15634542	NOT2_FAS05539	NOT2	86
15634543	NOT2_FAS05539	NOT2	172
15634544	NOT2_FAS05539	NOT2	216
15634545	NOT2_FAS05539	NOT2	88
15634546	NOT2_FAS05539	NOT2	74
15634547	NOT2_FAS05539	NOT2	131
15634548	NOT2_FAS05539	NOT2	175
15634549	NOT2_FAS05539	NOT2	49
15634550	NOT2_FAS05539	NOT2	205
15634551	NOT2_FAS05539	NOT2	166
15634552	NOT2_FAS05539	NOT2	272
15634553	NOT2_FAS05539	NOT2	103
15634554	NOT2_FAS05539	NOT2	145
15634555	NOT2_FAS05539	NOT2	87
15634556	NOT2_FAS05539	NOT2	157
15634557	NOT2_FAS05539	NOT2	88
15634558	NOT2_FAS05539	NOT2	81
15634559	NOT2_FAS05539	NOT2	107
15634560	NOT2_FAS05539	NOT2	138
15634561	NOT2_FAS05539	NOT2	114
15634562	NOT2_FAS05539	NOT2	202
15634563	NOT2_FAS05539	NOT2	59
15634564	NOT2_FAS05539	NOT2	52
15634565	NOT2_FAS05539	NOT2	40
15634566	NOT2_FAS05539	NOT2	25
15634567	NOT2_FAS05539	NOT2	58
15634568	NOT2_FAS05539	NOT2	119
15634569	NOT2_FAS05539	NOT2	174
15634570	NOT2_FAS05539	NOT2	134
15634571	NOT2_FAS05539	NOT2	168
15634572	NOT2_FAS05539	NOT2	122
15634573	NOT2_FAS05539	NOT2	150
15634574	NOT2_FAS05539	NOT2	92
15634575	NOT2_FAS05539	NOT2	68
15634576	NOT2_FAS05539	NOT2	63
15634577	NOT2_FAS05539	NOT2	130
15634578	NOT2_FAS05539	NOT2	105
15634579	NOT2_FAS05539	NOT2	60
15634580	NOT2_FAS05539	NOT2	126
15634581	NOT2_FAS05539	NOT2	87
15634582	NOT2_FAS05539	NOT2	160
15634583	NOT2_FAS05539	NOT2	163
15634584	NOT2_FAS05539	NOT2	62
15634585	NOT2_FAS05539	NOT2	121
15634586	NOT2_FAS05539	NOT2	207
15634587	NOT2_FAS05539	NOT2	76
15634588	NOT2_FAS05539	NOT2	75
15634589	NOT2_FAS05539	NOT2	69
15634590	NOT2_FAS05539	NOT2	69
15634591	NOT2_FAS05539	NOT2	103
15634592	NOT2_FAS05539	NOT2	118
15634593	NOT2_FAS05539	NOT2	166
15634594	NOT2_FAS05539	NOT2	102
15634595	NOT2_FAS05539	NOT2	165
15634596	NOT2_FAS05539	NOT2	164
15634597	NOT2_FAS05539	NOT2	104
15634598	NOT2_FAS05539	NOT2	173
15634599	NOT2_FAS05539	NOT2	100
15634600	NOT2_FAS05539	NOT2	49
15634601	NOT2_FAS05539	NOT2	173
15634602	NOT2_FAS05539	NOT2	100
15634603	NOT2_FAS05539	NOT2	100
15634604	NOT2_FAS05539	NOT2	171
15634605	NOT2_FAS05539	NOT2	61
15634606	NOT2_FAS05539	NOT2	196
15634607	NOT2_FAS05539	NOT2	124
15634608	NOT2_FAS05539	NOT2	67
15634609	NOT2_FAS05539	NOT2	156
15634610	NOT2_FAS05539	NOT2	121
15634611	NOT2_FAS05539	NOT2	137
15634612	NOT2_FAS05539	NOT2	33
15634613	NOT2_FAS05539	NOT2	65
15634614	NOT2_FAS05539	NOT2	55
15634615	NOT2_FAS05539	NOT2	86
15634616	NOT2_FAS05539	NOT2	82
15634617	NOT2_FAS05539	NOT2	46
15634618	NOT2_FAS05539	NOT2	133
15634619	NOT2_FAS05539	NOT2	62
15634620	NOT2_FAS05539	NOT2	141
15634621	NOT2_FAS05539	NOT2	179
15634622	NOT2_FAS05539	NOT2	137
15634623	NOT2_FAS05539	NOT2	121
15634624	NOT2_FAS05539	NOT2	121
15634625	NOT2_FAS05539	NOT2	130
15634626	NOT2_FAS05539	NOT2	116
15634627	NOT2_FAS05539	NOT2	114
15634628	NOT2_FAS05539	NOT2	52
15634629	NOT2_FAS05539	NOT2	112
15634630	NOT2_FAS05539	NOT2	132
15634631	NOT2_FAS05539	NOT2	24
15634632	NOT2_FAS05539	NOT2	92
15634633	NOT2_FAS05539	NOT2	174
15634634	NOT2_FAS05539	NOT2	63
15634635	NOT2_FAS05539	NOT2	76
15634636	NOT2_FAS05539	NOT2	75
15634637	NOT2_FAS05539	NOT2	61
15634638	NOT2_FAS05539	NOT2	67
15634639	NOT2_FAS05539	NOT2	65
15634640	NOT2_FAS05539	NOT2	126
15634641	NOT2_FAS05539	NOT2	235
15634642	NOT2_FAS05539	NOT2	70
15634643	NOT2_FAS05539	NOT2	152
15634644	NOT2_FAS05539	NOT2	224
15634645	NOT2_FAS05539	NOT2	18
15634646	NOT2_FAS05539	NOT2	190
15634647	NOT2_FAS05539	NOT2	40
15634648	NOT2_FAS05539	NOT2	143
15634649	NOT2_FAS05539	NOT2	102
15634650	NOT2_FAS05539	NOT2	236
15634651	NOT2_FAS05539	NOT2	52
15634652	NOT2_FAS05539	NOT2	52
15634653	NOT2_FAS05539	NOT2	120
15634654	NOT2_FAS05539	NOT2	45
15634655	NOT2_FAS05539	NOT2	41
15634656	NOT2_FAS05539	NOT2	108
15634657	NOT2_FAS05539	NOT2	115
15634658	NOT2_FAS05539	NOT2	120
15634659	NOT2_FAS05539	NOT2	245
15634660	NOT2_FAS05539	NOT2	247
15634661	NOT2_FAS05539	NOT2	240
15634662	NOT2_FAS05539	NOT2	245
15634663	NOT2_FAS05539	NOT2	247
15634664	NOT2_FAS05539	NOT2	240
15634665	NOT2_FAS05539	NOT2	83
15634666	NOT2_FAS05539	NOT2	247
15634667	NOT2_FAS05539	NOT2	114
15634668	NOT2_FAS05539	NOT2	247
15634669	NOT2_FAS05539	NOT2	158
15634670	NOT2_FAS05539	NOT2	240
15634671	NOT2_FAS05539	NOT2	27
15634672	NOT2_FAS05539	NOT2	247
15634673	NOT2_FAS05539	NOT2	240
15634674	NOT2_FAS05539	NOT2	50
15634675	NOT2_FAS05539	NOT2	60
15634676	NOT2_FAS05539	NOT2	126
15634677	NOT2_FAS05539	NOT2	54
15634678	NOT2_FAS05539	NOT2	168
15634679	NOT2_FAS05539	NOT2	169
15634680	NOT2_FAS05539	NOT2	122
15634681	NOT2_FAS05539	NOT2	178
15634682	NOT2_FAS05539	NOT2	196
15634683	NOT2_FAS05539	NOT2	112
15634684	NOT2_FAS05539	NOT2	91
15634685	NOT2_FAS05539	NOT2	203
15634686	NOT2_FAS05539	NOT2	103
15634687	NOT2_FAS05539	NOT2	142
15634688	NOT2_FAS05539	NOT2	206
15634689	NOT2_FAS05539	NOT2	166
15634690	NOT2_FAS05539	NOT2	141
15634691	NOT2_FAS05539	NOT2	157
15634692	NOT2_FAS05539	NOT2	114
15634693	NOT2_FAS05539	NOT2	255
15634694	NOT2_FAS05539	NOT2	112
15634695	NOT2_FAS05539	NOT2	208
15634696	NOT2_FAS05539	NOT2	101
15634697	NOT2_FAS05539	NOT2	52
15634698	NOT2_FAS05539	NOT2	71
15634699	NOT2_FAS05539	NOT2	140
15634700	NOT2_FAS05539	NOT2	202
15634701	NOT2_FAS05539	NOT2	156
15634702	NOT2_FAS05539	NOT2	163
15634703	NOT2_FAS05539	NOT2	115
15634704	NOT2_FAS05539	NOT2	223
15634705	NOT2_FAS05539	NOT2	33
15634706	NOT2_FAS05539	NOT2	227
15634707	NOT2_FAS05539	NOT2	158
15634708	NOT2_FAS05539	NOT2	151
15634709	NOT2_FAS05539	NOT2	27
15634710	NOT2_FAS05539	NOT2	143
15634711	NOT2_FAS05539	NOT2	137
15634712	NOT2_FAS05539	NOT2	99
15634713	NOT2_FAS05539	NOT2	86
15634714	NOT2_FAS05539	NOT2	66
15634715	NOT2_FAS05539	NOT2	136
15634716	NOT2_FAS05539	NOT2	162
15634717	NOT2_FAS05539	NOT2	113
15634718	NOT2_FAS05539	NOT2	112
15634719	NOT2_FAS05539	NOT2	89
15634720	NOT2_FAS05539	NOT2	229
15634721	NOT2_FAS05539	NOT2	162
15634722	NOT2_FAS05539	NOT2	136
15634723	NOT2_FAS05539	NOT2	198
15634724	NOT2_FAS05539	NOT2	94
15634725	NOT2_FAS05539	NOT2	185
15634726	NOT2_FAS05539	NOT2	151
15634727	NOT2_FAS05539	NOT2	62
15634728	NOT2_FAS05539	NOT2	50
15634729	NOT2_FAS05539	NOT2	223
15634730	NOT2_FAS05539	NOT2	91
15634731	NOT2_FAS05539	NOT2	157
15634732	NOT2_FAS05539	NOT2	206
15634733	NOT2_FAS05539	NOT2	208
15634734	NOT2_FAS05539	NOT2	101
15634735	NOT2_FAS05539	NOT2	112
15634736	NOT2_FAS05539	NOT2	71
15634737	NOT2_FAS05539	NOT2	103
15634738	NOT2_FAS05539	NOT2	66
15634739	NOT2_FAS05539	NOT2	112
15634740	NOT2_FAS05539	NOT2	169
15634741	NOT2_FAS05539	NOT2	203
15634742	NOT2_FAS05539	NOT2	141
15634743	NOT2_FAS05539	NOT2	255
15634744	NOT2_FAS05539	NOT2	166
15634745	NOT2_FAS05539	NOT2	60
15634746	NOT2_FAS05539	NOT2	126
15634747	NOT2_FAS05539	NOT2	54
15634748	NOT2_FAS05539	NOT2	168
15634749	NOT2_FAS05539	NOT2	178
15634750	NOT2_FAS05539	NOT2	202
15634751	NOT2_FAS05539	NOT2	114
15634752	NOT2_FAS05539	NOT2	156
15634753	NOT2_FAS05539	NOT2	196
15634754	NOT2_FAS05539	NOT2	122
15634755	NOT2_FAS05539	NOT2	142
15634756	NOT2_FAS05539	NOT2	52
15634757	NOT2_FAS05539	NOT2	140
15634758	NOT2_FAS05539	NOT2	163
15634759	NOT2_FAS05539	NOT2	115
15634760	NOT2_FAS05539	NOT2	33
15634761	NOT2_FAS05539	NOT2	227
15634762	NOT2_FAS05539	NOT2	158
15634763	NOT2_FAS05539	NOT2	151
15634764	NOT2_FAS05539	NOT2	99
15634765	NOT2_FAS05539	NOT2	27
15634766	NOT2_FAS05539	NOT2	143
15634767	NOT2_FAS05539	NOT2	137
15634768	NOT2_FAS05539	NOT2	86
15634769	NOT2_FAS05539	NOT2	136
15634770	NOT2_FAS05539	NOT2	162
15634771	NOT2_FAS05539	NOT2	113
15634772	NOT2_FAS05539	NOT2	112
15634773	NOT2_FAS05539	NOT2	89
15634774	NOT2_FAS05539	NOT2	229
15634775	NOT2_FAS05539	NOT2	162
15634776	NOT2_FAS05539	NOT2	136
15634777	NOT2_FAS05539	NOT2	198
15634778	NOT2_FAS05539	NOT2	94
15634779	NOT2_FAS05539	NOT2	185
15634780	NOT2_FAS05539	NOT2	151
15634781	NOT2_FAS05539	NOT2	62
15634782	NOT2_FAS05539	NOT2	136
15634783	NOT2_FAS05539	NOT2	122
15634784	NOT2_FAS05539	NOT2	99
15634785	NOT2_FAS05539	NOT2	101
15634786	NOT2_FAS05539	NOT2	151
15634787	NOT2_FAS05539	NOT2	163
15634788	NOT2_FAS05539	NOT2	60
15634789	NOT2_FAS05539	NOT2	86
15634790	NOT2_FAS05539	NOT2	126
15634791	NOT2_FAS05539	NOT2	54
15634792	NOT2_FAS05539	NOT2	178
15634793	NOT2_FAS05539	NOT2	196
15634794	NOT2_FAS05539	NOT2	112
15634795	NOT2_FAS05539	NOT2	52
15634796	NOT2_FAS05539	NOT2	71
15634797	NOT2_FAS05539	NOT2	33
15634798	NOT2_FAS05539	NOT2	91
15634799	NOT2_FAS05539	NOT2	203
15634800	NOT2_FAS05539	NOT2	115
15634801	NOT2_FAS05539	NOT2	27
15634802	NOT2_FAS05539	NOT2	143
15634803	NOT2_FAS05539	NOT2	103
15634804	NOT2_FAS05539	NOT2	142
15634805	NOT2_FAS05539	NOT2	227
15634806	NOT2_FAS05539	NOT2	158
15634807	NOT2_FAS05539	NOT2	140
15634808	NOT2_FAS05539	NOT2	66
15634809	NOT2_FAS05539	NOT2	206
15634810	NOT2_FAS05539	NOT2	166
15634811	NOT2_FAS05539	NOT2	141
15634812	NOT2_FAS05539	NOT2	202
15634813	NOT2_FAS05539	NOT2	137
15634814	NOT2_FAS05539	NOT2	114
15634815	NOT2_FAS05539	NOT2	255
15634816	NOT2_FAS05539	NOT2	112
15634817	NOT2_FAS05539	NOT2	156
15634818	NOT2_FAS05539	NOT2	208
15634819	NOT2_FAS05539	NOT2	50
15634820	NOT2_FAS05539	NOT2	168
15634821	NOT2_FAS05539	NOT2	223
15634822	NOT2_FAS05539	NOT2	169
15634823	NOT2_FAS05539	NOT2	157
15634824	NOT2_FAS05539	NOT2	162
15634825	NOT2_FAS05539	NOT2	113
15634826	NOT2_FAS05539	NOT2	112
15634827	NOT2_FAS05539	NOT2	89
15634828	NOT2_FAS05539	NOT2	229
15634829	NOT2_FAS05539	NOT2	162
15634830	NOT2_FAS05539	NOT2	136
15634831	NOT2_FAS05539	NOT2	198
15634832	NOT2_FAS05539	NOT2	94
15634833	NOT2_FAS05539	NOT2	185
15634834	NOT2_FAS05539	NOT2	151
15634835	NOT2_FAS05539	NOT2	62
15634836	NOT2_FAS05539	NOT2	142
15634837	NOT2_FAS05539	NOT2	66
15634838	NOT2_FAS05539	NOT2	202
15634839	NOT2_FAS05539	NOT2	134
15634840	NOT2_FAS05539	NOT2	75
15634841	NOT2_FAS05539	NOT2	155
15634842	NOT2_FAS05539	NOT2	93
15634843	NOT2_FAS05539	NOT2	106
15634844	NOT2_FAS05539	NOT2	22
15634845	NOT2_FAS05539	NOT2	155
15634846	NOT2_FAS05539	NOT2	168
15634847	NOT2_FAS05539	NOT2	117
15634848	NOT2_FAS05539	NOT2	196
15634849	NOT2_FAS05539	NOT2	165
15634850	NOT2_FAS05539	NOT2	139
15634851	NOT2_FAS05539	NOT2	100
15634852	NOT2_FAS05539	NOT2	41
15634853	NOT2_FAS05539	NOT2	108
15634854	NOT2_FAS05539	NOT2	79
15634855	NOT2_FAS05539	NOT2	66
15634856	NOT2_FAS05539	NOT2	202
15634857	NOT2_FAS05539	NOT2	190
15634858	NOT2_FAS05539	NOT2	105
15634859	NOT2_FAS05539	NOT2	70
15634860	NOT2_FAS05539	NOT2	124
15634861	NOT2_FAS05539	NOT2	98
15634862	NOT2_FAS05539	NOT2	74
15634863	NOT2_FAS05539	NOT2	77
15634864	NOT2_FAS05539	NOT2	137
15634865	NOT2_FAS05539	NOT2	61
15634866	NOT2_FAS05539	NOT2	143
15634867	NOT2_FAS05539	NOT2	90
15634868	NOT2_FAS05539	NOT2	89
15634869	NOT2_FAS05539	NOT2	126
15634870	NOT2_FAS05539	NOT2	90
15634871	NOT2_FAS05539	NOT2	101
15634872	NOT2_FAS05539	NOT2	102
15634873	NOT2_FAS05539	NOT2	115
15634874	NOT2_FAS05539	NOT2	70
15634875	NOT2_FAS05539	NOT2	94
15634876	NOT2_FAS05539	NOT2	27
15634877	NOT2_FAS05539	NOT2	185
15634878	NOT2_FAS05539	NOT2	63
15634879	NOT2_FAS05539	NOT2	130
15634880	NOT2_FAS05539	NOT2	118
15634881	NOT2_FAS05539	NOT2	206
15634882	NOT2_FAS05539	NOT2	49
15634883	NOT2_FAS05539	NOT2	172
15634884	NOT2_FAS05539	NOT2	83
15634885	NOT2_FAS05539	NOT2	148
15634886	NOT2_FAS05539	NOT2	141
15634887	NOT2_FAS05539	NOT2	108
15634888	NOT2_FAS05539	NOT2	95
15634889	NOT2_FAS05539	NOT2	114
15634890	NOT2_FAS05539	NOT2	39
15634891	NOT2_FAS05539	NOT2	104
15634892	NOT2_FAS05539	NOT2	125
15634893	NOT2_FAS05539	NOT2	33
15634894	NOT2_FAS05539	NOT2	39
15634895	NOT2_FAS05539	NOT2	191
15634896	NOT2_FAS05539	NOT2	224
15634897	NOT2_FAS05539	NOT2	75
15634898	NOT2_FAS05539	NOT2	65
15634899	NOT2_FAS05539	NOT2	163
15634900	NOT2_FAS05539	NOT2	176
15634901	NOT2_FAS05539	NOT2	75
15634902	NOT2_FAS05539	NOT2	65
15634903	NOT2_FAS05539	NOT2	163
15634904	NOT2_FAS05539	NOT2	176
15634905	NOT2_FAS05539	NOT2	75
15634906	NOT2_FAS05539	NOT2	65
15634907	NOT2_FAS05539	NOT2	163
15634908	NOT2_FAS05539	NOT2	176
15634909	NOT2_FAS05539	NOT2	271
15634910	NOT2_FAS05539	NOT2	29
15634911	NOT2_FAS05539	NOT2	95
15634912	NOT2_FAS05539	NOT2	109
15634913	NOT2_FAS05539	NOT2	210
15634914	NOT2_FAS05539	NOT2	143
15634915	NOT2_FAS05539	NOT2	71
15634916	NOT2_FAS05539	NOT2	263
15634917	NOT2_FAS05539	NOT2	118
15634918	NOT2_FAS05539	NOT2	86
15634919	NOT2_FAS05539	NOT2	29
15634920	NOT2_FAS05539	NOT2	29
15634921	NOT2_FAS05539	NOT2	29
15634922	NOT2_FAS05539	NOT2	29
15634923	NOT2_FAS05539	NOT2	29
15634924	NOT2_FAS05539	NOT2	271
15634925	NOT2_FAS05539	NOT2	141
15634926	NOT2_FAS05539	NOT2	206
15634927	NOT2_FAS05539	NOT2	150
15634928	NOT2_FAS05539	NOT2	151
15634929	NOT2_FAS05539	NOT2	101
15634930	NOT2_FAS05539	NOT2	73
15634931	NOT2_FAS05539	NOT2	227
15634932	NOT2_FAS05539	NOT2	82
15634933	NOT2_FAS05539	NOT2	68
15634934	NOT2_FAS05539	NOT2	174
15634935	NOT2_FAS05539	NOT2	131
15634936	NOT2_FAS05539	NOT2	131
15634937	NOT2_FAS05539	NOT2	107
15634938	NOT2_FAS05539	NOT2	72
15634939	NOT2_FAS05539	NOT2	127
15634940	NOT2_FAS05539	NOT2	180
15634941	NOT2_FAS05539	NOT2	114
15634942	NOT2_FAS05539	NOT2	178
15634943	NOT2_FAS05539	NOT2	154
15634944	NOT2_FAS05539	NOT2	85
15634945	NOT2_FAS05539	NOT2	31
15634946	NOT2_FAS05539	NOT2	83
15634947	NOT2_FAS05539	NOT2	94
15634948	NOT2_FAS05539	NOT2	91
15634949	NOT2_FAS05539	NOT2	218
15634950	NOT2_FAS05539	NOT2	197
15634951	NOT2_FAS05539	NOT2	60
15634952	NOT2_FAS05539	NOT2	136
15634953	NOT2_FAS05539	NOT2	64
15634954	NOT2_FAS05539	NOT2	113
15634955	NOT2_FAS05539	NOT2	145
15634956	NOT2_FAS05539	NOT2	116
15634957	NOT2_FAS05539	NOT2	148
15634958	NOT2_FAS05539	NOT2	138
15634959	NOT2_FAS05539	NOT2	185
15634960	NOT2_FAS05539	NOT2	203
15634961	NOT2_FAS05539	NOT2	221
15634962	NOT2_FAS05539	NOT2	97
15634963	NOT2_FAS05539	NOT2	61
15634964	NOT2_FAS05539	NOT2	69
15634965	NOT2_FAS05539	NOT2	174
15634966	NOT2_FAS05539	NOT2	227
15634967	NOT2_FAS05539	NOT2	227
15634968	NOT2_FAS05539	NOT2	141
15634969	NOT2_FAS05539	NOT2	101
15634970	NOT2_FAS05539	NOT2	206
15634971	NOT2_FAS05539	NOT2	150
15634972	NOT2_FAS05539	NOT2	82
15634973	NOT2_FAS05539	NOT2	73
15634974	NOT2_FAS05539	NOT2	151
15634975	NOT2_FAS05539	NOT2	68
15634976	NOT2_FAS05539	NOT2	174
15634977	NOT2_FAS05539	NOT2	131
15634978	NOT2_FAS05539	NOT2	131
15634979	NOT2_FAS05539	NOT2	107
15634980	NOT2_FAS05539	NOT2	72
15634981	NOT2_FAS05539	NOT2	127
15634982	NOT2_FAS05539	NOT2	180
15634983	NOT2_FAS05539	NOT2	114
15634984	NOT2_FAS05539	NOT2	178
15634985	NOT2_FAS05539	NOT2	154
15634986	NOT2_FAS05539	NOT2	85
15634987	NOT2_FAS05539	NOT2	31
15634988	NOT2_FAS05539	NOT2	83
15634989	NOT2_FAS05539	NOT2	94
15634990	NOT2_FAS05539	NOT2	91
15634991	NOT2_FAS05539	NOT2	218
15634992	NOT2_FAS05539	NOT2	197
15634993	NOT2_FAS05539	NOT2	60
15634994	NOT2_FAS05539	NOT2	136
15634995	NOT2_FAS05539	NOT2	64
15634996	NOT2_FAS05539	NOT2	113
15634997	NOT2_FAS05539	NOT2	145
15634998	NOT2_FAS05539	NOT2	116
15634999	NOT2_FAS05539	NOT2	148
15635000	NOT2_FAS05539	NOT2	138
15635001	NOT2_FAS05539	NOT2	185
15635002	NOT2_FAS05539	NOT2	203
15635003	NOT2_FAS05539	NOT2	221
15635004	NOT2_FAS05539	NOT2	97
15635005	NOT2_FAS05539	NOT2	61
15635006	NOT2_FAS05539	NOT2	69
15635007	NOT2_FAS05539	NOT2	174
15635008	NOT2_FAS05539	NOT2	227
15635009	NOT2_FAS05539	NOT2	141
15635010	NOT2_FAS05539	NOT2	68
15635011	NOT2_FAS05539	NOT2	206
15635012	NOT2_FAS05539	NOT2	180
15635013	NOT2_FAS05539	NOT2	91
15635014	NOT2_FAS05539	NOT2	72
15635015	NOT2_FAS05539	NOT2	114
15635016	NOT2_FAS05539	NOT2	150
15635017	NOT2_FAS05539	NOT2	131
15635018	NOT2_FAS05539	NOT2	151
15635019	NOT2_FAS05539	NOT2	31
15635020	NOT2_FAS05539	NOT2	85
15635021	NOT2_FAS05539	NOT2	101
15635022	NOT2_FAS05539	NOT2	73
15635023	NOT2_FAS05539	NOT2	227
15635024	NOT2_FAS05539	NOT2	178
15635025	NOT2_FAS05539	NOT2	174
15635026	NOT2_FAS05539	NOT2	107
15635027	NOT2_FAS05539	NOT2	154
15635028	NOT2_FAS05539	NOT2	83
15635029	NOT2_FAS05539	NOT2	82
15635030	NOT2_FAS05539	NOT2	131
15635031	NOT2_FAS05539	NOT2	218
15635032	NOT2_FAS05539	NOT2	127
15635033	NOT2_FAS05539	NOT2	94
15635034	NOT2_FAS05539	NOT2	197
15635035	NOT2_FAS05539	NOT2	60
15635036	NOT2_FAS05539	NOT2	136
15635037	NOT2_FAS05539	NOT2	64
15635038	NOT2_FAS05539	NOT2	113
15635039	NOT2_FAS05539	NOT2	148
15635040	NOT2_FAS05539	NOT2	185
15635041	NOT2_FAS05539	NOT2	138
15635042	NOT2_FAS05539	NOT2	141
15635043	NOT2_FAS05539	NOT2	94
15635044	NOT2_FAS05539	NOT2	68
15635045	NOT2_FAS05539	NOT2	206
15635046	NOT2_FAS05539	NOT2	180
15635047	NOT2_FAS05539	NOT2	91
15635048	NOT2_FAS05539	NOT2	72
15635049	NOT2_FAS05539	NOT2	114
15635050	NOT2_FAS05539	NOT2	151
15635051	NOT2_FAS05539	NOT2	31
15635052	NOT2_FAS05539	NOT2	85
15635053	NOT2_FAS05539	NOT2	101
15635054	NOT2_FAS05539	NOT2	73
15635055	NOT2_FAS05539	NOT2	227
15635056	NOT2_FAS05539	NOT2	178
15635057	NOT2_FAS05539	NOT2	174
15635058	NOT2_FAS05539	NOT2	107
15635059	NOT2_FAS05539	NOT2	154
15635060	NOT2_FAS05539	NOT2	83
15635061	NOT2_FAS05539	NOT2	131
15635062	NOT2_FAS05539	NOT2	131
15635063	NOT2_FAS05539	NOT2	150
15635064	NOT2_FAS05539	NOT2	127
15635065	NOT2_FAS05539	NOT2	197
15635066	NOT2_FAS05539	NOT2	60
15635067	NOT2_FAS05539	NOT2	64
15635068	NOT2_FAS05539	NOT2	113
15635069	NOT2_FAS05539	NOT2	145
15635070	NOT2_FAS05539	NOT2	116
15635071	NOT2_FAS05539	NOT2	148
15635072	NOT2_FAS05539	NOT2	138
15635073	NOT2_FAS05539	NOT2	185
15635074	NOT2_FAS05539	NOT2	62
15635075	NOT2_FAS05539	NOT2	63
15635076	NOT2_FAS05539	NOT2	61
15635077	NOT2_FAS05539	NOT2	44
15635078	NOT2_FAS05539	NOT2	147
15635079	NOT2_FAS05539	NOT2	38
15635080	NOT2_FAS05539	NOT2	73
15635081	NOT2_FAS05539	NOT2	62
15635082	NOT2_FAS05539	NOT2	74
15635083	NOT2_FAS05539	NOT2	84
15635084	NOT2_FAS05539	NOT2	152
15635085	NOT2_FAS05539	NOT2	196
15635086	NOT2_FAS05539	NOT2	40
15635087	NOT2_FAS05539	NOT2	113
15635088	NOT2_FAS05539	NOT2	99
15635089	NOT2_FAS05539	NOT2	99
15635090	NOT2_FAS05539	NOT2	99
15635091	NOT2_FAS05539	NOT2	62
15635092	NOT2_FAS05539	NOT2	63
15635093	NOT2_FAS05539	NOT2	61
15635094	NOT2_FAS05539	NOT2	44
15635095	NOT2_FAS05539	NOT2	147
15635096	NOT2_FAS05539	NOT2	101
15635097	NOT2_FAS05539	NOT2	38
15635098	NOT2_FAS05539	NOT2	76
15635099	NOT2_FAS05539	NOT2	149
15635100	NOT2_FAS05539	NOT2	78
15635101	NOT2_FAS05539	NOT2	195
15635102	NOT2_FAS05539	NOT2	78
15635103	NOT2_FAS05539	NOT2	25
15635104	NOT2_FAS05539	NOT2	62
15635105	NOT2_FAS05539	NOT2	96
15635106	NOT2_FAS05539	NOT2	162
15635107	NOT2_FAS05539	NOT2	177
15635108	NOT2_FAS05539	NOT2	63
15635109	NOT2_FAS05539	NOT2	40
15635110	NOT2_FAS05539	NOT2	68
15635111	NOT2_FAS05539	NOT2	74
15635112	NOT2_FAS05539	NOT2	84
15635113	NOT2_FAS05539	NOT2	152
15635114	NOT2_FAS05539	NOT2	73
15635115	NOT2_FAS05539	NOT2	73
15635116	NOT2_FAS05539	NOT2	40
15635117	NOT2_FAS05539	NOT2	55
15635118	NOT2_FAS05539	NOT2	58
15635119	NOT2_FAS05539	NOT2	105
15635120	NOT2_FAS05539	NOT2	206
15635121	NOT2_FAS05539	NOT2	156
15635122	NOT2_FAS05539	NOT2	68
15635123	NOT2_FAS05539	NOT2	33
15635124	NOT2_FAS05539	NOT2	113
15635125	NOT2_FAS05539	NOT2	196
15635126	NOT2_FAS05539	NOT2	99
15635127	NOT2_FAS05539	NOT2	99
15635128	NOT2_FAS05539	NOT2	147
15635129	NOT2_FAS05539	NOT2	38
15635130	NOT2_FAS05539	NOT2	62
15635131	NOT2_FAS05539	NOT2	76
15635132	NOT2_FAS05539	NOT2	61
15635133	NOT2_FAS05539	NOT2	44
15635134	NOT2_FAS05539	NOT2	149
15635135	NOT2_FAS05539	NOT2	101
15635136	NOT2_FAS05539	NOT2	63
15635137	NOT2_FAS05539	NOT2	78
15635138	NOT2_FAS05539	NOT2	195
15635139	NOT2_FAS05539	NOT2	78
15635140	NOT2_FAS05539	NOT2	68
15635141	NOT2_FAS05539	NOT2	73
15635142	NOT2_FAS05539	NOT2	73
15635143	NOT2_FAS05539	NOT2	25
15635144	NOT2_FAS05539	NOT2	40
15635145	NOT2_FAS05539	NOT2	196
15635146	NOT2_FAS05539	NOT2	62
15635147	NOT2_FAS05539	NOT2	55
15635148	NOT2_FAS05539	NOT2	58
15635149	NOT2_FAS05539	NOT2	33
15635150	NOT2_FAS05539	NOT2	206
15635151	NOT2_FAS05539	NOT2	96
15635152	NOT2_FAS05539	NOT2	156
15635153	NOT2_FAS05539	NOT2	162
15635154	NOT2_FAS05539	NOT2	113
15635155	NOT2_FAS05539	NOT2	177
15635156	NOT2_FAS05539	NOT2	63
15635157	NOT2_FAS05539	NOT2	40
15635158	NOT2_FAS05539	NOT2	68
15635159	NOT2_FAS05539	NOT2	84
15635160	NOT2_FAS05539	NOT2	105
15635161	NOT2_FAS05539	NOT2	74
15635162	NOT2_FAS05539	NOT2	99
15635163	NOT2_FAS05539	NOT2	196
15635164	NOT2_FAS05539	NOT2	152
15635165	NOT2_FAS05539	NOT2	319
15635166	NOT2_FAS05539	NOT2	265
15635167	NOT2_FAS05539	NOT2	158
15635168	NOT2_FAS05539	NOT2	148
15635169	NOT2_FAS05539	NOT2	102
15635170	NOT2_FAS05539	NOT2	115
15635171	NOT2_FAS05539	NOT2	81
15635172	NOT2_FAS05539	NOT2	44
15635173	NOT2_FAS05539	NOT2	261
15635174	NOT2_FAS05539	NOT2	319
15635175	NOT2_FAS05539	NOT2	265
15635176	NOT2_FAS05539	NOT2	158
15635177	NOT2_FAS05539	NOT2	148
15635178	NOT2_FAS05539	NOT2	102
15635179	NOT2_FAS05539	NOT2	115
15635180	NOT2_FAS05539	NOT2	81
15635181	NOT2_FAS05539	NOT2	44
15635182	NOT2_FAS05539	NOT2	261
15635183	NOT2_FAS05539	NOT2	163
15635184	NOT2_FAS05539	NOT2	193
15635185	NOT2_FAS05539	NOT2	50
15635186	NOT2_FAS05539	NOT2	10
15635187	NOT2_FAS05539	NOT2	209
15635188	NOT2_FAS05539	NOT2	94
15635189	NOT2_FAS05539	NOT2	92
15635190	NOT2_FAS05539	NOT2	95
15635191	NOT2_FAS05539	NOT2	144
15635192	NOT2_FAS05539	NOT2	92
15635193	NOT2_FAS05539	NOT2	48
15635194	NOT2_FAS05539	NOT2	79
15635195	NOT2_FAS05539	NOT2	61
15635196	NOT2_FAS05539	NOT2	103
15635197	NOT2_FAS05539	NOT2	135
15635198	NOT2_FAS05539	NOT2	145
15635199	NOT2_FAS05539	NOT2	133
15635200	NOT2_FAS05539	NOT2	33
15635201	NOT2_FAS05539	NOT2	114
15635202	NOT2_FAS05539	NOT2	58
15635203	NOT2_FAS05539	NOT2	43
15635204	NOT2_FAS05539	NOT2	36
15635205	NOT2_FAS05539	NOT2	142
15635206	NOT2_FAS05539	NOT2	175
15635207	NOT2_FAS05539	NOT2	211
15635208	NOT2_FAS05539	NOT2	207
15635209	NOT2_FAS05539	NOT2	145
15635210	NOT2_FAS05539	NOT2	91
15635211	NOT2_FAS05539	NOT2	93
15635212	NOT2_FAS05539	NOT2	74
15635213	NOT2_FAS05539	NOT2	77
15635214	NOT2_FAS05539	NOT2	245
15635215	NOT2_FAS05539	NOT2	67
15635216	NOT2_FAS05539	NOT2	64
15635217	NOT2_FAS05539	NOT2	119
15635218	NOT2_FAS05539	NOT2	53
15635219	NOT2_FAS05539	NOT2	186
15635220	NOT2_FAS05539	NOT2	132
15635221	NOT2_FAS05539	NOT2	101
15635222	NOT2_FAS05539	NOT2	143
15635223	NOT2_FAS05539	NOT2	143
15635224	NOT2_FAS05539	NOT2	106
15635225	NOT2_FAS05539	NOT2	69
15635226	NOT2_FAS05539	NOT2	205
15635227	NOT2_FAS05539	NOT2	117
15635228	NOT2_FAS05539	NOT2	140
15635229	NOT2_FAS05539	NOT2	87
15635230	NOT2_FAS05539	NOT2	123
15635231	NOT2_FAS05539	NOT2	118
15635232	NOT2_FAS05539	NOT2	97
15635233	NOT2_FAS05539	NOT2	134
15635234	NOT2_FAS05539	NOT2	98
15635235	NOT2_FAS05539	NOT2	163
15635236	NOT2_FAS05539	NOT2	162
15635237	NOT2_FAS05539	NOT2	163
15635238	NOT2_FAS05539	NOT2	193
15635239	NOT2_FAS05539	NOT2	50
15635240	NOT2_FAS05539	NOT2	10
15635241	NOT2_FAS05539	NOT2	209
15635242	NOT2_FAS05539	NOT2	94
15635243	NOT2_FAS05539	NOT2	92
15635244	NOT2_FAS05539	NOT2	135
15635245	NOT2_FAS05539	NOT2	133
15635246	NOT2_FAS05539	NOT2	43
15635247	NOT2_FAS05539	NOT2	74
15635248	NOT2_FAS05539	NOT2	79
15635249	NOT2_FAS05539	NOT2	160
15635250	NOT2_FAS05539	NOT2	103
15635251	NOT2_FAS05539	NOT2	33
15635252	NOT2_FAS05539	NOT2	211
15635253	NOT2_FAS05539	NOT2	48
15635254	NOT2_FAS05539	NOT2	114
15635255	NOT2_FAS05539	NOT2	169
15635256	NOT2_FAS05539	NOT2	144
15635257	NOT2_FAS05539	NOT2	145
15635258	NOT2_FAS05539	NOT2	58
15635259	NOT2_FAS05539	NOT2	92
15635260	NOT2_FAS05539	NOT2	142
15635261	NOT2_FAS05539	NOT2	61
15635262	NOT2_FAS05539	NOT2	175
15635263	NOT2_FAS05539	NOT2	48
15635264	NOT2_FAS05539	NOT2	207
15635265	NOT2_FAS05539	NOT2	95
15635266	NOT2_FAS05539	NOT2	36
15635267	NOT2_FAS05539	NOT2	116
15635268	NOT2_FAS05539	NOT2	145
15635269	NOT2_FAS05539	NOT2	91
15635270	NOT2_FAS05539	NOT2	93
15635271	NOT2_FAS05539	NOT2	74
15635272	NOT2_FAS05539	NOT2	77
15635273	NOT2_FAS05539	NOT2	245
15635274	NOT2_FAS05539	NOT2	67
15635275	NOT2_FAS05539	NOT2	64
15635276	NOT2_FAS05539	NOT2	140
15635277	NOT2_FAS05539	NOT2	119
15635278	NOT2_FAS05539	NOT2	53
15635279	NOT2_FAS05539	NOT2	186
15635280	NOT2_FAS05539	NOT2	132
15635281	NOT2_FAS05539	NOT2	101
15635282	NOT2_FAS05539	NOT2	116
15635283	NOT2_FAS05539	NOT2	143
15635284	NOT2_FAS05539	NOT2	143
15635285	NOT2_FAS05539	NOT2	106
15635286	NOT2_FAS05539	NOT2	169
15635287	NOT2_FAS05539	NOT2	69
15635288	NOT2_FAS05539	NOT2	205
15635289	NOT2_FAS05539	NOT2	117
15635290	NOT2_FAS05539	NOT2	140
15635291	NOT2_FAS05539	NOT2	87
15635292	NOT2_FAS05539	NOT2	123
15635293	NOT2_FAS05539	NOT2	118
15635294	NOT2_FAS05539	NOT2	97
15635295	NOT2_FAS05539	NOT2	134
15635296	NOT2_FAS05539	NOT2	98
15635297	NOT2_FAS05539	NOT2	163
15635298	NOT2_FAS05539	NOT2	162
15635299	NOT2_FAS05539	NOT2	82
15635300	NOT2_FAS05539	NOT2	163
15635301	NOT2_FAS05539	NOT2	84
15635302	NOT2_FAS05539	NOT2	214
15635303	NOT2_FAS05539	NOT2	198
15635304	NOT2_FAS05539	NOT2	193
15635305	NOT2_FAS05539	NOT2	50
15635306	NOT2_FAS05539	NOT2	10
15635307	NOT2_FAS05539	NOT2	209
15635308	NOT2_FAS05539	NOT2	94
15635309	NOT2_FAS05539	NOT2	231
15635310	NOT2_FAS05539	NOT2	74
15635311	NOT2_FAS05539	NOT2	92
15635312	NOT2_FAS05539	NOT2	270
15635313	NOT2_FAS05539	NOT2	272
15635314	NOT2_FAS05539	NOT2	260
15635315	NOT2_FAS05539	NOT2	198
15635316	NOT2_FAS05539	NOT2	193
15635317	NOT2_FAS05539	NOT2	50
15635318	NOT2_FAS05539	NOT2	10
15635319	NOT2_FAS05539	NOT2	209
15635320	NOT2_FAS05539	NOT2	94
15635321	NOT2_FAS05539	NOT2	92
15635322	NOT2_FAS05539	NOT2	88
15635323	NOT2_FAS05539	NOT2	115
15635324	NOT2_FAS05539	NOT2	81
15635325	NOT2_FAS05539	NOT2	108
15635326	NOT2_FAS05539	NOT2	124
15635327	NOT2_FAS05539	NOT2	215
15635328	NOT2_FAS05539	NOT2	165
15635329	NOT2_FAS05539	NOT2	172
15635330	NOT2_FAS05539	NOT2	128
15635331	NOT2_FAS05539	NOT2	84
15635332	NOT2_FAS05539	NOT2	99
15635333	NOT2_FAS05539	NOT2	158
15635334	NOT2_FAS05539	NOT2	122
15635335	NOT2_FAS05539	NOT2	170
15635336	NOT2_FAS05539	NOT2	74
15635337	NOT2_FAS05539	NOT2	120
15635338	NOT2_FAS05539	NOT2	101
15635339	NOT2_FAS05539	NOT2	59
15635340	NOT2_FAS05539	NOT2	105
15635341	NOT2_FAS05539	NOT2	30
15635342	NOT2_FAS05539	NOT2	104
15635343	NOT2_FAS05539	NOT2	217
15635344	NOT2_FAS05539	NOT2	132
15635345	NOT2_FAS05539	NOT2	45
15635346	NOT2_FAS05539	NOT2	76
15635347	NOT2_FAS05539	NOT2	225
15635348	NOT2_FAS05539	NOT2	146
15635349	NOT2_FAS05539	NOT2	135
15635350	NOT2_FAS05539	NOT2	156
15635351	NOT2_FAS05539	NOT2	84
15635352	NOT2_FAS05539	NOT2	108
15635353	NOT2_FAS05539	NOT2	159
15635354	NOT2_FAS05539	NOT2	101
15635355	NOT2_FAS05539	NOT2	144
15635356	NOT2_FAS05539	NOT2	13
15635357	NOT2_FAS05539	NOT2	91
15635358	NOT2_FAS05539	NOT2	163
15635359	NOT2_FAS05539	NOT2	152
15635360	NOT2_FAS05539	NOT2	47
15635361	NOT2_FAS05539	NOT2	221
15635362	NOT2_FAS05539	NOT2	100
15635363	NOT2_FAS05539	NOT2	173
15635364	NOT2_FAS05539	NOT2	124
15635365	NOT2_FAS05539	NOT2	49
15635366	NOT2_FAS05539	NOT2	163
15635367	NOT2_FAS05539	NOT2	157
15635368	NOT2_FAS05539	NOT2	125
15635369	NOT2_FAS05539	NOT2	105
15635370	NOT2_FAS05539	NOT2	77
15635371	NOT2_FAS05539	NOT2	38
15635372	NOT2_FAS05539	NOT2	121
15635373	NOT2_FAS05539	NOT2	76
15635374	NOT2_FAS05539	NOT2	110
15635375	NOT2_FAS05539	NOT2	84
15635376	NOT2_FAS05539	NOT2	99
15635377	NOT2_FAS05539	NOT2	158
15635378	NOT2_FAS05539	NOT2	122
15635379	NOT2_FAS05539	NOT2	170
15635380	NOT2_FAS05539	NOT2	74
15635381	NOT2_FAS05539	NOT2	120
15635382	NOT2_FAS05539	NOT2	101
15635383	NOT2_FAS05539	NOT2	59
15635384	NOT2_FAS05539	NOT2	105
15635385	NOT2_FAS05539	NOT2	30
15635386	NOT2_FAS05539	NOT2	104
15635387	NOT2_FAS05539	NOT2	217
15635388	NOT2_FAS05539	NOT2	132
15635389	NOT2_FAS05539	NOT2	45
15635390	NOT2_FAS05539	NOT2	76
15635391	NOT2_FAS05539	NOT2	225
15635392	NOT2_FAS05539	NOT2	146
15635393	NOT2_FAS05539	NOT2	135
15635394	NOT2_FAS05539	NOT2	156
15635395	NOT2_FAS05539	NOT2	84
15635396	NOT2_FAS05539	NOT2	108
15635397	NOT2_FAS05539	NOT2	159
15635398	NOT2_FAS05539	NOT2	101
15635399	NOT2_FAS05539	NOT2	144
15635400	NOT2_FAS05539	NOT2	13
15635401	NOT2_FAS05539	NOT2	91
15635402	NOT2_FAS05539	NOT2	163
15635403	NOT2_FAS05539	NOT2	152
15635404	NOT2_FAS05539	NOT2	47
15635405	NOT2_FAS05539	NOT2	221
15635406	NOT2_FAS05539	NOT2	100
15635407	NOT2_FAS05539	NOT2	173
15635408	NOT2_FAS05539	NOT2	124
15635409	NOT2_FAS05539	NOT2	49
15635410	NOT2_FAS05539	NOT2	163
15635411	NOT2_FAS05539	NOT2	125
15635412	NOT2_FAS05539	NOT2	105
15635413	NOT2_FAS05539	NOT2	77
15635414	NOT2_FAS05539	NOT2	38
15635415	NOT2_FAS05539	NOT2	121
15635416	NOT2_FAS05539	NOT2	76
15635417	NOT2_FAS05539	NOT2	110
15635418	NOT2_FAS05539	NOT2	84
15635419	NOT2_FAS05539	NOT2	120
15635420	NOT2_FAS05539	NOT2	45
15635421	NOT2_FAS05539	NOT2	76
15635422	NOT2_FAS05539	NOT2	108
15635423	NOT2_FAS05539	NOT2	159
15635424	NOT2_FAS05539	NOT2	144
15635425	NOT2_FAS05539	NOT2	13
15635426	NOT2_FAS05539	NOT2	152
15635427	NOT2_FAS05539	NOT2	163
15635428	NOT2_FAS05539	NOT2	157
15635429	NOT2_FAS05539	NOT2	225
15635430	NOT2_FAS05539	NOT2	110
15635431	NOT2_FAS05539	NOT2	144
15635432	NOT2_FAS05539	NOT2	197
15635433	NOT2_FAS05539	NOT2	198
15635434	NOT2_FAS05539	NOT2	25
15635435	NOT2_FAS05539	NOT2	110
15635436	NOT2_FAS05539	NOT2	144
15635437	NOT2_FAS05539	NOT2	197
15635438	NOT2_FAS05539	NOT2	198
15635439	NOT2_FAS05539	NOT2	25
15635440	NOT2_FAS05539	NOT2	332
15635441	NOT2_FAS05539	NOT2	36
15635442	NOT2_FAS05539	NOT2	61
15635443	NOT2_FAS05539	NOT2	72
15635444	NOT2_FAS05539	NOT2	48
15635445	NOT2_FAS05539	NOT2	116
15635446	NOT2_FAS05539	NOT2	123
15635447	NOT2_FAS05539	NOT2	103
15635448	NOT2_FAS05539	NOT2	165
15635449	NOT2_FAS05539	NOT2	134
15635450	NOT2_FAS05539	NOT2	175
15635451	NOT2_FAS05539	NOT2	59
15635452	NOT2_FAS05539	NOT2	29
15635453	NOT2_FAS05539	NOT2	93
15635454	NOT2_FAS05539	NOT2	95
15635455	NOT2_FAS05539	NOT2	80
15635456	NOT2_FAS05539	NOT2	40
15635457	NOT2_FAS05539	NOT2	119
15635458	NOT2_FAS05539	NOT2	236
15635459	NOT2_FAS05539	NOT2	59
15635460	NOT2_FAS05539	NOT2	65
15635461	NOT2_FAS05539	NOT2	97
15635462	NOT2_FAS05539	NOT2	139
15635463	NOT2_FAS05539	NOT2	136
15635464	NOT2_FAS05539	NOT2	45
15635465	NOT2_FAS05539	NOT2	332
15635466	NOT2_FAS05539	NOT2	99
15635467	NOT2_FAS05539	NOT2	99
15635468	NOT2_FAS05539	NOT2	99
15635469	NOT2_FAS05539	NOT2	226
15635470	NOT2_FAS05539	NOT2	226
15635471	NOT2_FAS05539	NOT2	226
15635472	NOT2_FAS05539	NOT2	226
15635473	NOT2_FAS05539	NOT2	226
15635474	NOT2_FAS05539	NOT2	226
15635475	NOT2_FAS05539	NOT2	197
15635476	NOT2_FAS05539	NOT2	194
15635477	NOT2_FAS05539	NOT2	150
15635478	NOT2_FAS05539	NOT2	30
15635479	NOT2_FAS05539	NOT2	73
15635480	NOT2_FAS05539	NOT2	123
15635481	NOT2_FAS05539	NOT2	81
15635482	NOT2_FAS05539	NOT2	141
15635483	NOT2_FAS05539	NOT2	129
15635484	NOT2_FAS05539	NOT2	228
15635485	NOT2_FAS05539	NOT2	236
15635486	NOT2_FAS05539	NOT2	102
15635487	NOT2_FAS05539	NOT2	175
15635488	NOT2_FAS05539	NOT2	50
15635489	NOT2_FAS05539	NOT2	85
15635490	NOT2_FAS05539	NOT2	311
15635491	NOT2_FAS05539	NOT2	111
15635492	NOT2_FAS05539	NOT2	29
15635493	NOT2_FAS05539	NOT2	112
15635494	NOT2_FAS05539	NOT2	144
15635495	NOT2_FAS05539	NOT2	104
15635496	NOT2_FAS05539	NOT2	93
15635497	NOT2_FAS05539	NOT2	54
15635498	NOT2_FAS05539	NOT2	64
15635499	NOT2_FAS05539	NOT2	66
15635500	NOT2_FAS05539	NOT2	69
15635501	NOT2_FAS05539	NOT2	136
15635502	NOT2_FAS05539	NOT2	46
15635503	NOT2_FAS05539	NOT2	164
15635504	NOT2_FAS05539	NOT2	109
15635505	NOT2_FAS05539	NOT2	93
15635506	NOT2_FAS05539	NOT2	165
15635507	NOT2_FAS05539	NOT2	195
15635508	NOT2_FAS05539	NOT2	87
15635509	NOT2_FAS05539	NOT2	74
15635510	NOT2_FAS05539	NOT2	125
15635511	NOT2_FAS05539	NOT2	129
15635512	NOT2_FAS05539	NOT2	142
15635513	NOT2_FAS05539	NOT2	152
15635514	NOT2_FAS05539	NOT2	65
15635515	NOT2_FAS05539	NOT2	59
15635516	NOT2_FAS05539	NOT2	164
15635517	NOT2_FAS05539	NOT2	214
15635518	NOT2_FAS05539	NOT2	152
15635519	NOT2_FAS05539	NOT2	163
15635520	NOT2_FAS05539	NOT2	144
15635521	NOT2_FAS05539	NOT2	138
15635522	NOT2_FAS05539	NOT2	130
15635523	NOT2_FAS05539	NOT2	131
15635524	NOT2_FAS05539	NOT2	116
15635525	NOT2_FAS05539	NOT2	160
15635526	NOT2_FAS05539	NOT2	169
15635527	NOT2_FAS05539	NOT2	112
15635528	NOT2_FAS05539	NOT2	115
15635529	NOT2_FAS05539	NOT2	68
15635530	NOT2_FAS05539	NOT2	59
15635531	NOT2_FAS05539	NOT2	153
15635532	NOT2_FAS05539	NOT2	125
15635533	NOT2_FAS05539	NOT2	173
15635534	NOT2_FAS05539	NOT2	111
15635535	NOT2_FAS05539	NOT2	78
15635536	NOT2_FAS05539	NOT2	60
15635537	NOT2_FAS05539	NOT2	155
15635538	NOT2_FAS05539	NOT2	69
15635539	NOT2_FAS05539	NOT2	176
15635540	NOT2_FAS05539	NOT2	54
15635541	NOT2_FAS05539	NOT2	126
15635542	NOT2_FAS05539	NOT2	164
15635543	NOT2_FAS05539	NOT2	99
15635544	NOT2_FAS05539	NOT2	120
15635545	NOT2_FAS05539	NOT2	16
15635546	NOT2_FAS05539	NOT2	194
15635547	NOT2_FAS05539	NOT2	32
15635548	NOT2_FAS05539	NOT2	90
15635549	NOT2_FAS05539	NOT2	51
15635550	NOT2_FAS05539	NOT2	110
15635551	NOT2_FAS05539	NOT2	120
15635552	NOT2_FAS05539	NOT2	101
15635553	NOT2_FAS05539	NOT2	67
15635554	NOT2_FAS05539	NOT2	43
15635555	NOT2_FAS05539	NOT2	74
15635556	NOT2_FAS05539	NOT2	8
15635557	NOT2_FAS05539	NOT2	122
15635558	NOT2_FAS05539	NOT2	64
15635559	NOT2_FAS05539	NOT2	108
15635560	NOT2_FAS05539	NOT2	108
15635561	NOT2_FAS05539	NOT2	90
15635562	NOT2_FAS05539	NOT2	95
15635563	NOT2_FAS05539	NOT2	154
15635564	NOT2_FAS05539	NOT2	302
15635565	NOT2_FAS05539	NOT2	58
15635566	NOT2_FAS05539	NOT2	277
15635567	NOT2_FAS05539	NOT2	93
15635568	NOT2_FAS05539	NOT2	81
15635569	NOT2_FAS05539	NOT2	143
15635570	NOT2_FAS05539	NOT2	33
15635571	NOT2_FAS05539	NOT2	21
15635572	NOT2_FAS05539	NOT2	132
15635573	NOT2_FAS05539	NOT2	160
15635574	NOT2_FAS05539	NOT2	79
15635575	NOT2_FAS05539	NOT2	168
15635576	NOT2_FAS05539	NOT2	188
15635577	NOT2_FAS05539	NOT2	50
15635578	NOT2_FAS05539	NOT2	125
15635579	NOT2_FAS05539	NOT2	90
15635580	NOT2_FAS05539	NOT2	129
15635581	NOT2_FAS05539	NOT2	39
15635582	NOT2_FAS05539	NOT2	68
15635583	NOT2_FAS05539	NOT2	105
15635584	NOT2_FAS05539	NOT2	121
15635585	NOT2_FAS05539	NOT2	123
15635586	NOT2_FAS05539	NOT2	169
15635587	NOT2_FAS05539	NOT2	191
15635588	NOT2_FAS05539	NOT2	83
15635589	NOT2_FAS05539	NOT2	144
15635590	NOT2_FAS05539	NOT2	81
15635591	NOT2_FAS05539	NOT2	40
15635592	NOT2_FAS05539	NOT2	125
15635593	NOT2_FAS05539	NOT2	73
15635594	NOT2_FAS05539	NOT2	121
15635595	NOT2_FAS05539	NOT2	124
15635596	NOT2_FAS05539	NOT2	60
15635597	NOT2_FAS05539	NOT2	116
15635598	NOT2_FAS05539	NOT2	158
15635599	NOT2_FAS05539	NOT2	144
15635600	NOT2_FAS05539	NOT2	101
15635601	NOT2_FAS05539	NOT2	14
15635602	NOT2_FAS05539	NOT2	44
15635603	NOT2_FAS05539	NOT2	96
15635604	NOT2_FAS05539	NOT2	43
15635605	NOT2_FAS05539	NOT2	180
15635606	NOT2_FAS05539	NOT2	105
15635607	NOT2_FAS05539	NOT2	98
15635608	NOT2_FAS05539	NOT2	202
15635609	NOT2_FAS05539	NOT2	56
15635610	NOT2_FAS05539	NOT2	85
15635611	NOT2_FAS05539	NOT2	181
15635612	NOT2_FAS05539	NOT2	159
15635613	NOT2_FAS05539	NOT2	18
15635614	NOT2_FAS05539	NOT2	95
15635615	NOT2_FAS05539	NOT2	126
15635616	NOT2_FAS05539	NOT2	14
15635617	NOT2_FAS05539	NOT2	173
15635618	NOT2_FAS05539	NOT2	133
15635619	NOT2_FAS05539	NOT2	49
15635620	NOT2_FAS05539	NOT2	139
15635621	NOT2_FAS05539	NOT2	132
15635622	NOT2_FAS05539	NOT2	120
15635623	NOT2_FAS05539	NOT2	102
15635624	NOT2_FAS05539	NOT2	80
15635625	NOT2_FAS05539	NOT2	124
15635626	NOT2_FAS05539	NOT2	199
15635627	NOT2_FAS05539	NOT2	101
15635628	NOT2_FAS05539	NOT2	153
15635629	NOT2_FAS05539	NOT2	187
15635630	NOT2_FAS05539	NOT2	126
15635631	NOT2_FAS05539	NOT2	160
15635632	NOT2_FAS05539	NOT2	74
15635633	NOT2_FAS05539	NOT2	143
15635634	NOT2_FAS05539	NOT2	30
15635635	NOT2_FAS05539	NOT2	121
15635636	NOT2_FAS05539	NOT2	180
15635637	NOT2_FAS05539	NOT2	206
15635638	NOT2_FAS05539	NOT2	135
15635639	NOT2_FAS05539	NOT2	119
15635640	NOT2_FAS05539	NOT2	83
15635641	NOT2_FAS05539	NOT2	99
15635642	NOT2_FAS05539	NOT2	55
15635643	NOT2_FAS05539	NOT2	106
15635644	NOT2_FAS05539	NOT2	93
15635645	NOT2_FAS05539	NOT2	207
15635646	NOT2_FAS05539	NOT2	58
15635647	NOT2_FAS05539	NOT2	97
15635648	NOT2_FAS05539	NOT2	62
15635649	NOT2_FAS05539	NOT2	230
15635650	NOT2_FAS05539	NOT2	18
15635651	NOT2_FAS05539	NOT2	168
15635652	NOT2_FAS05539	NOT2	119
15635653	NOT2_FAS05539	NOT2	134
15635654	NOT2_FAS05539	NOT2	123
15635655	NOT2_FAS05539	NOT2	61
15635656	NOT2_FAS05539	NOT2	97
15635657	NOT2_FAS05539	NOT2	103
15635658	NOT2_FAS05539	NOT2	72
15635659	NOT2_FAS05539	NOT2	139
15635660	NOT2_FAS05539	NOT2	45
15635661	NOT2_FAS05539	NOT2	175
15635662	NOT2_FAS05539	NOT2	48
15635663	NOT2_FAS05539	NOT2	93
15635664	NOT2_FAS05539	NOT2	236
15635665	NOT2_FAS05539	NOT2	59
15635666	NOT2_FAS05539	NOT2	59
15635667	NOT2_FAS05539	NOT2	80
15635668	NOT2_FAS05539	NOT2	36
15635669	NOT2_FAS05539	NOT2	165
15635670	NOT2_FAS05539	NOT2	116
15635671	NOT2_FAS05539	NOT2	136
15635672	NOT2_FAS05539	NOT2	29
15635673	NOT2_FAS05539	NOT2	40
15635674	NOT2_FAS05539	NOT2	95
15635675	NOT2_FAS05539	NOT2	65
15635676	NOT2_FAS05539	NOT2	100
15635677	NOT2_FAS05539	NOT2	100
15635678	NOT2_FAS05539	NOT2	94
15635679	NOT2_FAS05539	NOT2	73
15635680	NOT2_FAS05539	NOT2	286
15635681	NOT2_FAS05539	NOT2	317
15635682	NOT2_FAS05539	NOT2	291
15635683	NOT2_FAS05539	NOT2	296
15635684	NOT2_FAS05539	NOT2	134
15635685	NOT2_FAS05539	NOT2	203
15635686	NOT2_FAS05539	NOT2	283
15635687	NOT2_FAS05539	NOT2	380
15635688	NOT2_FAS05539	NOT2	94
15635689	NOT2_FAS05539	NOT2	73
15635690	NOT2_FAS05539	NOT2	286
15635691	NOT2_FAS05539	NOT2	317
15635692	NOT2_FAS05539	NOT2	291
15635693	NOT2_FAS05539	NOT2	296
15635694	NOT2_FAS05539	NOT2	134
15635695	NOT2_FAS05539	NOT2	203
15635696	NOT2_FAS05539	NOT2	283
15635697	NOT2_FAS05539	NOT2	380
15635698	NOT2_FAS05539	NOT2	94
15635699	NOT2_FAS05539	NOT2	73
15635700	NOT2_FAS05539	NOT2	286
15635701	NOT2_FAS05539	NOT2	317
15635702	NOT2_FAS05539	NOT2	291
15635703	NOT2_FAS05539	NOT2	296
15635704	NOT2_FAS05539	NOT2	134
15635705	NOT2_FAS05539	NOT2	203
15635706	NOT2_FAS05539	NOT2	283
15635707	NOT2_FAS05539	NOT2	380
15635708	NOT2_FAS05539	NOT2	317
15635709	NOT2_FAS05539	NOT2	128
15635710	NOT2_FAS05539	NOT2	317
15635711	NOT2_FAS05539	NOT2	317
15635712	NOT2_FAS05539	NOT2	317
15635713	NOT2_FAS05539	NOT2	317
15635714	NOT2_FAS05539	NOT2	128
15635715	NOT2_FAS05539	NOT2	317
15635716	NOT2_FAS05539	NOT2	317
15635717	NOT2_FAS05539	NOT2	286
15635718	NOT2_FAS05539	NOT2	9
15635719	NOT2_FAS05539	NOT2	39
15635720	NOT2_FAS05539	NOT2	73
15635721	NOT2_FAS05539	NOT2	60
15635722	NOT2_FAS05539	NOT2	147
15635723	NOT2_FAS05539	NOT2	49
15635724	NOT2_FAS05539	NOT2	49
15635725	NOT2_FAS05539	NOT2	135
15635726	NOT2_FAS05539	NOT2	62
15635727	NOT2_FAS05539	NOT2	52
15635728	NOT2_FAS05539	NOT2	200
15635729	NOT2_FAS05539	NOT2	131
15635730	NOT2_FAS05539	NOT2	156
15635731	NOT2_FAS05539	NOT2	139
15635732	NOT2_FAS05539	NOT2	173
15635733	NOT2_FAS05539	NOT2	56
15635734	NOT2_FAS05539	NOT2	62
15635735	NOT2_FAS05539	NOT2	135
15635736	NOT2_FAS05539	NOT2	173
15635737	NOT2_FAS05539	NOT2	198
15635738	NOT2_FAS05539	NOT2	128
15635739	NOT2_FAS05539	NOT2	72
15635740	NOT2_FAS05539	NOT2	195
15635741	NOT2_FAS05539	NOT2	148
15635742	NOT2_FAS05539	NOT2	128
15635743	NOT2_FAS05539	NOT2	173
15635744	NOT2_FAS05539	NOT2	159
15635745	NOT2_FAS05539	NOT2	128
15635746	NOT2_FAS05539	NOT2	77
15635747	NOT2_FAS05539	NOT2	136
15635748	NOT2_FAS05539	NOT2	107
15635749	NOT2_FAS05539	NOT2	116
15635750	NOT2_FAS05539	NOT2	56
15635751	NOT2_FAS05539	NOT2	62
15635752	NOT2_FAS05539	NOT2	72
15635753	NOT2_FAS05539	NOT2	17
15635754	NOT2_FAS05539	NOT2	127
15635755	NOT2_FAS05539	NOT2	131
15635756	NOT2_FAS05539	NOT2	165
15635757	NOT2_FAS05539	NOT2	128
15635758	NOT2_FAS05539	NOT2	62
15635759	NOT2_FAS05539	NOT2	57
15635760	NOT2_FAS05539	NOT2	178
15635761	NOT2_FAS05539	NOT2	138
15635762	NOT2_FAS05539	NOT2	59
15635763	NOT2_FAS05539	NOT2	140
15635764	NOT2_FAS05539	NOT2	175
15635765	NOT2_FAS05539	NOT2	71
15635766	NOT2_FAS05539	NOT2	64
15635767	NOT2_FAS05539	NOT2	115
15635768	NOT2_FAS05539	NOT2	67
15635769	NOT2_FAS05539	NOT2	29
15635770	NOT2_FAS05539	NOT2	150
15635771	NOT2_FAS05539	NOT2	144
15635772	NOT2_FAS05539	NOT2	85
15635773	NOT2_FAS05539	NOT2	222
15635774	NOT2_FAS05539	NOT2	55
15635775	NOT2_FAS05539	NOT2	183
15635776	NOT2_FAS05539	NOT2	125
15635777	NOT2_FAS05539	NOT2	97
15635778	NOT2_FAS05539	NOT2	78
15635779	NOT2_FAS05539	NOT2	185
15635780	NOT2_FAS05539	NOT2	36
15635781	NOT2_FAS05539	NOT2	32
15635782	NOT2_FAS05539	NOT2	160
15635783	NOT2_FAS05539	NOT2	151
15635784	NOT2_FAS05539	NOT2	46
15635785	NOT2_FAS05539	NOT2	27
15635786	NOT2_FAS05539	NOT2	98
15635787	NOT2_FAS05539	NOT2	75
15635788	NOT2_FAS05539	NOT2	80
15635789	NOT2_FAS05539	NOT2	125
15635790	NOT2_FAS05539	NOT2	79
15635791	NOT2_FAS05539	NOT2	186
15635792	NOT2_FAS05539	NOT2	48
15635793	NOT2_FAS05539	NOT2	51
15635794	NOT2_FAS05539	NOT2	174
15635795	NOT2_FAS05539	NOT2	52
15635796	NOT2_FAS05539	NOT2	133
15635797	NOT2_FAS05539	NOT2	119
15635798	NOT2_FAS05539	NOT2	52
15635799	NOT2_FAS05539	NOT2	147
15635800	NOT2_FAS05539	NOT2	158
15635801	NOT2_FAS05539	NOT2	117
15635802	NOT2_FAS05539	NOT2	30
15635803	NOT2_FAS05539	NOT2	70
15635804	NOT2_FAS05539	NOT2	141
15635805	NOT2_FAS05539	NOT2	81
15635806	NOT2_FAS05539	NOT2	46
15635807	NOT2_FAS05539	NOT2	65
15635808	NOT2_FAS05539	NOT2	43
15635809	NOT2_FAS05539	NOT2	97
15635810	NOT2_FAS05539	NOT2	105
15635811	NOT2_FAS05539	NOT2	81
15635812	NOT2_FAS05539	NOT2	148
15635813	NOT2_FAS05539	NOT2	27
15635814	NOT2_FAS05539	NOT2	240
15635815	NOT2_FAS05539	NOT2	43
15635816	NOT2_FAS05539	NOT2	39
15635817	NOT2_FAS05539	NOT2	51
15635818	NOT2_FAS05539	NOT2	58
15635819	NOT2_FAS05539	NOT2	35
15635820	NOT2_FAS05539	NOT2	131
15635821	NOT2_FAS05539	NOT2	36
15635822	NOT2_FAS05539	NOT2	148
15635823	NOT2_FAS05539	NOT2	61
15635824	NOT2_FAS05539	NOT2	66
15635825	NOT2_FAS05539	NOT2	70
15635826	NOT2_FAS05539	NOT2	49
15635827	NOT2_FAS05539	NOT2	208
15635828	NOT2_FAS05539	NOT2	123
15635829	NOT2_FAS05539	NOT2	134
15635830	NOT2_FAS05539	NOT2	73
15635831	NOT2_FAS05539	NOT2	56
15635832	NOT2_FAS05539	NOT2	113
15635833	NOT2_FAS05539	NOT2	58
15635834	NOT2_FAS05539	NOT2	46
15635835	NOT2_FAS05539	NOT2	43
15635836	NOT2_FAS05539	NOT2	269
15635837	NOT2_FAS05539	NOT2	127
15635838	NOT2_FAS05539	NOT2	54
15635839	NOT2_FAS05539	NOT2	87
15635840	NOT2_FAS05539	NOT2	61
15635841	NOT2_FAS05539	NOT2	74
15635842	NOT2_FAS05539	NOT2	27
15635843	NOT2_FAS05539	NOT2	146
15635844	NOT2_FAS05539	NOT2	66
15635845	NOT2_FAS05539	NOT2	85
15635846	NOT2_FAS05539	NOT2	128
15635847	NOT2_FAS05539	NOT2	136
15635848	NOT2_FAS05539	NOT2	57
15635849	NOT2_FAS05539	NOT2	167
15635850	NOT2_FAS05539	NOT2	264
15635851	NOT2_FAS05539	NOT2	90
15635852	NOT2_FAS05539	NOT2	64
15635853	NOT2_FAS05539	NOT2	96
15635854	NOT2_FAS05539	NOT2	101
15635855	NOT2_FAS05539	NOT2	98
15635856	NOT2_FAS05539	NOT2	255
15635857	NOT2_FAS05539	NOT2	138
15635858	NOT2_FAS05539	NOT2	97
15635859	NOT2_FAS05539	NOT2	70
15635860	NOT2_FAS05539	NOT2	122
15635861	NOT2_FAS05539	NOT2	134
15635862	NOT2_FAS05539	NOT2	52
15635863	NOT2_FAS05539	NOT2	104
15635864	NOT2_FAS05539	NOT2	34
15635865	NOT2_FAS05539	NOT2	48
15635866	NOT2_FAS05539	NOT2	44
15635867	NOT2_FAS05539	NOT2	95
15635868	NOT2_FAS05539	NOT2	64
15635869	NOT2_FAS05539	NOT2	32
15635870	NOT2_FAS05539	NOT2	54
15635871	NOT2_FAS05539	NOT2	151
15635872	NOT2_FAS05539	NOT2	143
15635873	NOT2_FAS05539	NOT2	189
15635874	NOT2_FAS05539	NOT2	58
15635875	NOT2_FAS05539	NOT2	94
15635876	NOT2_FAS05539	NOT2	81
15635877	NOT2_FAS05539	NOT2	131
15635878	NOT2_FAS05539	NOT2	25
15635879	NOT2_FAS05539	NOT2	31
15635880	NOT2_FAS05539	NOT2	159
15635881	NOT2_FAS05539	NOT2	202
15635882	NOT2_FAS05539	NOT2	31
15635883	NOT2_FAS05539	NOT2	85
15635884	NOT2_FAS05539	NOT2	67
15635885	NOT2_FAS05539	NOT2	194
15635886	NOT2_FAS05539	NOT2	51
15635887	NOT2_FAS05539	NOT2	166
15635888	NOT2_FAS05539	NOT2	74
15635889	NOT2_FAS05539	NOT2	109
15635890	NOT2_FAS05539	NOT2	189
15635891	NOT2_FAS05539	NOT2	185
15635892	NOT2_FAS05539	NOT2	105
15635893	NOT2_FAS05539	NOT2	49
15635894	NOT2_FAS05539	NOT2	149
15635895	NOT2_FAS05539	NOT2	108
15635896	NOT2_FAS05539	NOT2	99
15635897	NOT2_FAS05539	NOT2	139
15635898	NOT2_FAS05539	NOT2	43
15635899	NOT2_FAS05539	NOT2	188
15635900	NOT2_FAS05539	NOT2	74
15635901	NOT2_FAS05539	NOT2	33
15635902	NOT2_FAS05539	NOT2	103
15635903	NOT2_FAS05539	NOT2	46
15635904	NOT2_FAS05539	NOT2	136
15635905	NOT2_FAS05539	NOT2	58
15635906	NOT2_FAS05539	NOT2	86
15635907	NOT2_FAS05539	NOT2	91
15635908	NOT2_FAS05539	NOT2	40
15635909	NOT2_FAS05539	NOT2	56
15635910	NOT2_FAS05539	NOT2	85
15635911	NOT2_FAS05539	NOT2	63
15635912	NOT2_FAS05539	NOT2	159
15635913	NOT2_FAS05539	NOT2	101
15635914	NOT2_FAS05539	NOT2	55
15635915	NOT2_FAS05539	NOT2	104
15635916	NOT2_FAS05539	NOT2	75
15635917	NOT2_FAS05539	NOT2	110
15635918	NOT2_FAS05539	NOT2	52
15635919	NOT2_FAS05539	NOT2	153
15635920	NOT2_FAS05539	NOT2	132
15635921	NOT2_FAS05539	NOT2	57
15635922	NOT2_FAS05539	NOT2	150
15635923	NOT2_FAS05539	NOT2	102
15635924	NOT2_FAS05539	NOT2	87
15635925	NOT2_FAS05539	NOT2	73
15635926	NOT2_FAS05539	NOT2	107
15635927	NOT2_FAS05539	NOT2	40
15635928	NOT2_FAS05539	NOT2	50
15635929	NOT2_FAS05539	NOT2	60
15635930	NOT2_FAS05539	NOT2	130
15635931	NOT2_FAS05539	NOT2	110
15635932	NOT2_FAS05539	NOT2	70
15635933	NOT2_FAS05539	NOT2	48
15635934	NOT2_FAS05539	NOT2	177
15635935	NOT2_FAS05539	NOT2	89
15635936	NOT2_FAS05539	NOT2	36
15635937	NOT2_FAS05539	NOT2	127
15635938	NOT2_FAS05539	NOT2	44
15635939	NOT2_FAS05539	NOT2	58
15635940	NOT2_FAS05539	NOT2	54
15635941	NOT2_FAS05539	NOT2	93
15635942	NOT2_FAS05539	NOT2	27
15635943	NOT2_FAS05539	NOT2	30
15635944	NOT2_FAS05539	NOT2	30
15635945	NOT2_FAS05539	NOT2	68
15635946	NOT2_FAS05539	NOT2	54
15635947	NOT2_FAS05539	NOT2	48
15635948	NOT2_FAS05539	NOT2	119
15635949	NOT2_FAS05539	NOT2	197
15635950	NOT2_FAS05539	NOT2	138
15635951	NOT2_FAS05539	NOT2	34
15635952	NOT2_FAS05539	NOT2	62
15635953	NOT2_FAS05539	NOT2	78
15635954	NOT2_FAS05539	NOT2	50
15635955	NOT2_FAS05539	NOT2	125
15635956	NOT2_FAS05539	NOT2	221
15635957	NOT2_FAS05539	NOT2	172
15635958	NOT2_FAS05539	NOT2	104
15635959	NOT2_FAS05539	NOT2	160
15635960	NOT2_FAS05539	NOT2	89
15635961	NOT2_FAS05539	NOT2	43
15635962	NOT2_FAS05539	NOT2	28
15635963	NOT2_FAS05539	NOT2	90
15635964	NOT2_FAS05539	NOT2	71
15635965	NOT2_FAS05539	NOT2	69
15635966	NOT2_FAS05539	NOT2	66
15635967	NOT2_FAS05539	NOT2	112
15635968	NOT2_FAS05539	NOT2	49
15635969	NOT2_FAS05539	NOT2	93
15635970	NOT2_FAS05539	NOT2	48
15635971	NOT2_FAS05539	NOT2	136
15635972	NOT2_FAS05539	NOT2	119
15635973	NOT2_FAS05539	NOT2	31
15635974	NOT2_FAS05539	NOT2	41
15635975	NOT2_FAS05539	NOT2	118
15635976	NOT2_FAS05539	NOT2	92
15635977	NOT2_FAS05539	NOT2	65
15635978	NOT2_FAS05539	NOT2	80
15635979	NOT2_FAS05539	NOT2	32
15635980	NOT2_FAS05539	NOT2	54
15635981	NOT2_FAS05539	NOT2	39
15635982	NOT2_FAS05539	NOT2	142
15635983	NOT2_FAS05539	NOT2	40
15635984	NOT2_FAS05539	NOT2	111
15635985	NOT2_FAS05539	NOT2	131
15635986	NOT2_FAS05539	NOT2	105
15635987	NOT2_FAS05539	NOT2	102
15635988	NOT2_FAS05539	NOT2	59
15635989	NOT2_FAS05539	NOT2	17
15635990	NOT2_FAS05539	NOT2	127
15635991	NOT2_FAS05539	NOT2	131
15635992	NOT2_FAS05539	NOT2	165
15635993	NOT2_FAS05539	NOT2	128
15635994	NOT2_FAS05539	NOT2	62
15635995	NOT2_FAS05539	NOT2	57
15635996	NOT2_FAS05539	NOT2	178
15635997	NOT2_FAS05539	NOT2	138
15635998	NOT2_FAS05539	NOT2	59
15635999	NOT2_FAS05539	NOT2	140
15636000	NOT2_FAS05539	NOT2	175
15636001	NOT2_FAS05539	NOT2	71
15636002	NOT2_FAS05539	NOT2	64
15636003	NOT2_FAS05539	NOT2	115
15636004	NOT2_FAS05539	NOT2	67
15636005	NOT2_FAS05539	NOT2	29
15636006	NOT2_FAS05539	NOT2	150
15636007	NOT2_FAS05539	NOT2	144
15636008	NOT2_FAS05539	NOT2	85
15636009	NOT2_FAS05539	NOT2	222
15636010	NOT2_FAS05539	NOT2	55
15636011	NOT2_FAS05539	NOT2	183
15636012	NOT2_FAS05539	NOT2	125
15636013	NOT2_FAS05539	NOT2	97
15636014	NOT2_FAS05539	NOT2	78
15636015	NOT2_FAS05539	NOT2	185
15636016	NOT2_FAS05539	NOT2	36
15636017	NOT2_FAS05539	NOT2	32
15636018	NOT2_FAS05539	NOT2	160
15636019	NOT2_FAS05539	NOT2	151
15636020	NOT2_FAS05539	NOT2	46
15636021	NOT2_FAS05539	NOT2	27
15636022	NOT2_FAS05539	NOT2	98
15636023	NOT2_FAS05539	NOT2	75
15636024	NOT2_FAS05539	NOT2	80
15636025	NOT2_FAS05539	NOT2	125
15636026	NOT2_FAS05539	NOT2	79
15636027	NOT2_FAS05539	NOT2	186
15636028	NOT2_FAS05539	NOT2	48
15636029	NOT2_FAS05539	NOT2	51
15636030	NOT2_FAS05539	NOT2	174
15636031	NOT2_FAS05539	NOT2	52
15636032	NOT2_FAS05539	NOT2	133
15636033	NOT2_FAS05539	NOT2	119
15636034	NOT2_FAS05539	NOT2	52
15636035	NOT2_FAS05539	NOT2	147
15636036	NOT2_FAS05539	NOT2	158
15636037	NOT2_FAS05539	NOT2	117
15636038	NOT2_FAS05539	NOT2	30
15636039	NOT2_FAS05539	NOT2	70
15636040	NOT2_FAS05539	NOT2	141
15636041	NOT2_FAS05539	NOT2	81
15636042	NOT2_FAS05539	NOT2	46
15636043	NOT2_FAS05539	NOT2	65
15636044	NOT2_FAS05539	NOT2	43
15636045	NOT2_FAS05539	NOT2	97
15636046	NOT2_FAS05539	NOT2	81
15636047	NOT2_FAS05539	NOT2	148
15636048	NOT2_FAS05539	NOT2	27
15636049	NOT2_FAS05539	NOT2	240
15636050	NOT2_FAS05539	NOT2	43
15636051	NOT2_FAS05539	NOT2	39
15636052	NOT2_FAS05539	NOT2	51
15636053	NOT2_FAS05539	NOT2	58
15636054	NOT2_FAS05539	NOT2	35
15636055	NOT2_FAS05539	NOT2	131
15636056	NOT2_FAS05539	NOT2	36
15636057	NOT2_FAS05539	NOT2	148
15636058	NOT2_FAS05539	NOT2	61
15636059	NOT2_FAS05539	NOT2	66
15636060	NOT2_FAS05539	NOT2	70
15636061	NOT2_FAS05539	NOT2	49
15636062	NOT2_FAS05539	NOT2	208
15636063	NOT2_FAS05539	NOT2	123
15636064	NOT2_FAS05539	NOT2	134
15636065	NOT2_FAS05539	NOT2	73
15636066	NOT2_FAS05539	NOT2	56
15636067	NOT2_FAS05539	NOT2	113
15636068	NOT2_FAS05539	NOT2	46
15636069	NOT2_FAS05539	NOT2	43
15636070	NOT2_FAS05539	NOT2	269
15636071	NOT2_FAS05539	NOT2	127
15636072	NOT2_FAS05539	NOT2	54
15636073	NOT2_FAS05539	NOT2	87
15636074	NOT2_FAS05539	NOT2	74
15636075	NOT2_FAS05539	NOT2	27
15636076	NOT2_FAS05539	NOT2	146
15636077	NOT2_FAS05539	NOT2	66
15636078	NOT2_FAS05539	NOT2	85
15636079	NOT2_FAS05539	NOT2	128
15636080	NOT2_FAS05539	NOT2	136
15636081	NOT2_FAS05539	NOT2	57
15636082	NOT2_FAS05539	NOT2	264
15636083	NOT2_FAS05539	NOT2	64
15636084	NOT2_FAS05539	NOT2	96
15636085	NOT2_FAS05539	NOT2	98
15636086	NOT2_FAS05539	NOT2	255
15636087	NOT2_FAS05539	NOT2	138
15636088	NOT2_FAS05539	NOT2	97
15636089	NOT2_FAS05539	NOT2	70
15636090	NOT2_FAS05539	NOT2	122
15636091	NOT2_FAS05539	NOT2	134
15636092	NOT2_FAS05539	NOT2	52
15636093	NOT2_FAS05539	NOT2	104
15636094	NOT2_FAS05539	NOT2	34
15636095	NOT2_FAS05539	NOT2	48
15636096	NOT2_FAS05539	NOT2	44
15636097	NOT2_FAS05539	NOT2	95
15636098	NOT2_FAS05539	NOT2	32
15636099	NOT2_FAS05539	NOT2	54
15636100	NOT2_FAS05539	NOT2	151
15636101	NOT2_FAS05539	NOT2	58
15636102	NOT2_FAS05539	NOT2	94
15636103	NOT2_FAS05539	NOT2	81
15636104	NOT2_FAS05539	NOT2	131
15636105	NOT2_FAS05539	NOT2	25
15636106	NOT2_FAS05539	NOT2	31
15636107	NOT2_FAS05539	NOT2	159
15636108	NOT2_FAS05539	NOT2	31
15636109	NOT2_FAS05539	NOT2	85
15636110	NOT2_FAS05539	NOT2	67
15636111	NOT2_FAS05539	NOT2	194
15636112	NOT2_FAS05539	NOT2	51
15636113	NOT2_FAS05539	NOT2	166
15636114	NOT2_FAS05539	NOT2	74
15636115	NOT2_FAS05539	NOT2	109
15636116	NOT2_FAS05539	NOT2	189
15636117	NOT2_FAS05539	NOT2	185
15636118	NOT2_FAS05539	NOT2	105
15636119	NOT2_FAS05539	NOT2	49
15636120	NOT2_FAS05539	NOT2	149
15636121	NOT2_FAS05539	NOT2	108
15636122	NOT2_FAS05539	NOT2	99
15636123	NOT2_FAS05539	NOT2	139
15636124	NOT2_FAS05539	NOT2	43
15636125	NOT2_FAS05539	NOT2	188
15636126	NOT2_FAS05539	NOT2	74
15636127	NOT2_FAS05539	NOT2	103
15636128	NOT2_FAS05539	NOT2	46
15636129	NOT2_FAS05539	NOT2	136
15636130	NOT2_FAS05539	NOT2	58
15636131	NOT2_FAS05539	NOT2	86
15636132	NOT2_FAS05539	NOT2	91
15636133	NOT2_FAS05539	NOT2	40
15636134	NOT2_FAS05539	NOT2	56
15636135	NOT2_FAS05539	NOT2	85
15636136	NOT2_FAS05539	NOT2	63
15636137	NOT2_FAS05539	NOT2	101
15636138	NOT2_FAS05539	NOT2	55
15636139	NOT2_FAS05539	NOT2	104
15636140	NOT2_FAS05539	NOT2	75
15636141	NOT2_FAS05539	NOT2	110
15636142	NOT2_FAS05539	NOT2	52
15636143	NOT2_FAS05539	NOT2	153
15636144	NOT2_FAS05539	NOT2	132
15636145	NOT2_FAS05539	NOT2	57
15636146	NOT2_FAS05539	NOT2	150
15636147	NOT2_FAS05539	NOT2	102
15636148	NOT2_FAS05539	NOT2	73
15636149	NOT2_FAS05539	NOT2	107
15636150	NOT2_FAS05539	NOT2	50
15636151	NOT2_FAS05539	NOT2	60
15636152	NOT2_FAS05539	NOT2	130
15636153	NOT2_FAS05539	NOT2	110
15636154	NOT2_FAS05539	NOT2	70
15636155	NOT2_FAS05539	NOT2	177
15636156	NOT2_FAS05539	NOT2	36
15636157	NOT2_FAS05539	NOT2	127
15636158	NOT2_FAS05539	NOT2	58
15636159	NOT2_FAS05539	NOT2	54
15636160	NOT2_FAS05539	NOT2	93
15636161	NOT2_FAS05539	NOT2	27
15636162	NOT2_FAS05539	NOT2	30
15636163	NOT2_FAS05539	NOT2	30
15636164	NOT2_FAS05539	NOT2	54
15636165	NOT2_FAS05539	NOT2	48
15636166	NOT2_FAS05539	NOT2	119
15636167	NOT2_FAS05539	NOT2	197
15636168	NOT2_FAS05539	NOT2	138
15636169	NOT2_FAS05539	NOT2	78
15636170	NOT2_FAS05539	NOT2	50
15636171	NOT2_FAS05539	NOT2	125
15636172	NOT2_FAS05539	NOT2	221
15636173	NOT2_FAS05539	NOT2	172
15636174	NOT2_FAS05539	NOT2	104
15636175	NOT2_FAS05539	NOT2	89
15636176	NOT2_FAS05539	NOT2	43
15636177	NOT2_FAS05539	NOT2	28
15636178	NOT2_FAS05539	NOT2	90
15636179	NOT2_FAS05539	NOT2	66
15636180	NOT2_FAS05539	NOT2	112
15636181	NOT2_FAS05539	NOT2	49
15636182	NOT2_FAS05539	NOT2	93
15636183	NOT2_FAS05539	NOT2	48
15636184	NOT2_FAS05539	NOT2	136
15636185	NOT2_FAS05539	NOT2	119
15636186	NOT2_FAS05539	NOT2	31
15636187	NOT2_FAS05539	NOT2	142
15636188	NOT2_FAS05539	NOT2	80
15636189	NOT2_FAS05539	NOT2	65
15636190	NOT2_FAS05539	NOT2	54
15636191	NOT2_FAS05539	NOT2	39
15636192	NOT2_FAS05539	NOT2	40
15636193	NOT2_FAS05539	NOT2	111
15636194	NOT2_FAS05539	NOT2	131
15636195	NOT2_FAS05539	NOT2	105
15636196	NOT2_FAS05539	NOT2	102
15636197	NOT2_FAS05539	NOT2	59
15636198	NOT2_FAS05539	NOT2	112
15636199	NOT2_FAS05539	NOT2	151
15636200	NOT2_FAS05539	NOT2	33
15636201	NOT2_FAS05539	NOT2	36
15636202	NOT2_FAS05539	NOT2	68
15636203	NOT2_FAS05539	NOT2	89
15636204	NOT2_FAS05539	NOT2	70
15636205	NOT2_FAS05539	NOT2	86
15636206	NOT2_FAS05539	NOT2	104
15636207	NOT2_FAS05539	NOT2	143
15636208	NOT2_FAS05539	NOT2	27
15636209	NOT2_FAS05539	NOT2	25
15636210	NOT2_FAS05539	NOT2	60
15636211	NOT2_FAS05539	NOT2	52
15636212	NOT2_FAS05539	NOT2	58
15636213	NOT2_FAS05539	NOT2	48
15636214	NOT2_FAS05539	NOT2	43
15636215	NOT2_FAS05539	NOT2	80
15636216	NOT2_FAS05539	NOT2	44
15636217	NOT2_FAS05539	NOT2	35
15636218	NOT2_FAS05539	NOT2	48
15636219	NOT2_FAS05539	NOT2	71
15636220	NOT2_FAS05539	NOT2	34
15636221	NOT2_FAS05539	NOT2	138
15636222	NOT2_FAS05539	NOT2	189
15636223	NOT2_FAS05539	NOT2	101
15636224	NOT2_FAS05539	NOT2	78
15636225	NOT2_FAS05539	NOT2	119
15636226	NOT2_FAS05539	NOT2	118
15636227	NOT2_FAS05539	NOT2	75
15636228	NOT2_FAS05539	NOT2	167
15636229	NOT2_FAS05539	NOT2	64
15636230	NOT2_FAS05539	NOT2	31
15636231	NOT2_FAS05539	NOT2	32
15636232	NOT2_FAS05539	NOT2	165
15636233	NOT2_FAS05539	NOT2	110
15636234	NOT2_FAS05539	NOT2	185
15636235	NOT2_FAS05539	NOT2	49
15636236	NOT2_FAS05539	NOT2	105
15636237	NOT2_FAS05539	NOT2	136
15636238	NOT2_FAS05539	NOT2	73
15636239	NOT2_FAS05539	NOT2	81
15636240	NOT2_FAS05539	NOT2	27
15636241	NOT2_FAS05539	NOT2	150
15636242	NOT2_FAS05539	NOT2	136
15636243	NOT2_FAS05539	NOT2	123
15636244	NOT2_FAS05539	NOT2	30
15636245	NOT2_FAS05539	NOT2	160
15636246	NOT2_FAS05539	NOT2	91
15636247	NOT2_FAS05539	NOT2	166
15636248	NOT2_FAS05539	NOT2	46
15636249	NOT2_FAS05539	NOT2	104
15636250	NOT2_FAS05539	NOT2	92
15636251	NOT2_FAS05539	NOT2	28
15636252	NOT2_FAS05539	NOT2	105
15636253	NOT2_FAS05539	NOT2	134
15636254	NOT2_FAS05539	NOT2	63
15636255	NOT2_FAS05539	NOT2	159
15636256	NOT2_FAS05539	NOT2	30
15636257	NOT2_FAS05539	NOT2	95
15636258	NOT2_FAS05539	NOT2	58
15636259	NOT2_FAS05539	NOT2	185
15636260	NOT2_FAS05539	NOT2	61
15636261	NOT2_FAS05539	NOT2	139
15636262	NOT2_FAS05539	NOT2	61
15636263	NOT2_FAS05539	NOT2	46
15636264	NOT2_FAS05539	NOT2	70
15636265	NOT2_FAS05539	NOT2	189
15636266	NOT2_FAS05539	NOT2	90
15636267	NOT2_FAS05539	NOT2	52
15636268	NOT2_FAS05539	NOT2	66
15636269	NOT2_FAS05539	NOT2	85
15636270	NOT2_FAS05539	NOT2	80
15636271	NOT2_FAS05539	NOT2	102
15636272	NOT2_FAS05539	NOT2	197
15636273	NOT2_FAS05539	NOT2	177
15636274	NOT2_FAS05539	NOT2	133
15636275	NOT2_FAS05539	NOT2	65
15636276	NOT2_FAS05539	NOT2	138
15636277	NOT2_FAS05539	NOT2	112
15636278	NOT2_FAS05539	NOT2	127
15636279	NOT2_FAS05539	NOT2	48
15636280	NOT2_FAS05539	NOT2	125
15636281	NOT2_FAS05539	NOT2	31
15636282	NOT2_FAS05539	NOT2	56
15636283	NOT2_FAS05539	NOT2	87
15636284	NOT2_FAS05539	NOT2	62
15636285	NOT2_FAS05539	NOT2	41
15636286	NOT2_FAS05539	NOT2	48
15636287	NOT2_FAS05539	NOT2	130
15636288	NOT2_FAS05539	NOT2	39
15636289	NOT2_FAS05539	NOT2	202
15636290	NOT2_FAS05539	NOT2	74
15636291	NOT2_FAS05539	NOT2	158
15636292	NOT2_FAS05539	NOT2	132
15636293	NOT2_FAS05539	NOT2	148
15636294	NOT2_FAS05539	NOT2	127
15636295	NOT2_FAS05539	NOT2	96
15636296	NOT2_FAS05539	NOT2	160
15636297	NOT2_FAS05539	NOT2	67
15636298	NOT2_FAS05539	NOT2	54
15636299	NOT2_FAS05539	NOT2	39
15636300	NOT2_FAS05539	NOT2	142
15636301	NOT2_FAS05539	NOT2	89
15636302	NOT2_FAS05539	NOT2	59
15636303	NOT2_FAS05539	NOT2	175
15636304	NOT2_FAS05539	NOT2	43
15636305	NOT2_FAS05539	NOT2	50
15636306	NOT2_FAS05539	NOT2	93
15636307	NOT2_FAS05539	NOT2	40
15636308	NOT2_FAS05539	NOT2	131
15636309	NOT2_FAS05539	NOT2	105
15636310	NOT2_FAS05539	NOT2	102
15636311	NOT2_FAS05539	NOT2	59
15636312	NOT2_FAS05539	NOT2	112
15636313	NOT2_FAS05539	NOT2	33
15636314	NOT2_FAS05539	NOT2	36
15636315	NOT2_FAS05539	NOT2	68
15636316	NOT2_FAS05539	NOT2	89
15636317	NOT2_FAS05539	NOT2	102
15636318	NOT2_FAS05539	NOT2	136
15636319	NOT2_FAS05539	NOT2	70
15636320	NOT2_FAS05539	NOT2	86
15636321	NOT2_FAS05539	NOT2	123
15636322	NOT2_FAS05539	NOT2	143
15636323	NOT2_FAS05539	NOT2	49
15636324	NOT2_FAS05539	NOT2	27
15636325	NOT2_FAS05539	NOT2	119
15636326	NOT2_FAS05539	NOT2	36
15636327	NOT2_FAS05539	NOT2	54
15636328	NOT2_FAS05539	NOT2	30
15636329	NOT2_FAS05539	NOT2	160
15636330	NOT2_FAS05539	NOT2	91
15636331	NOT2_FAS05539	NOT2	60
15636332	NOT2_FAS05539	NOT2	166
15636333	NOT2_FAS05539	NOT2	58
15636334	NOT2_FAS05539	NOT2	46
15636335	NOT2_FAS05539	NOT2	197
15636336	NOT2_FAS05539	NOT2	104
15636337	NOT2_FAS05539	NOT2	92
15636338	NOT2_FAS05539	NOT2	48
15636339	NOT2_FAS05539	NOT2	177
15636340	NOT2_FAS05539	NOT2	43
15636341	NOT2_FAS05539	NOT2	28
15636342	NOT2_FAS05539	NOT2	133
15636343	NOT2_FAS05539	NOT2	65
15636344	NOT2_FAS05539	NOT2	90
15636345	NOT2_FAS05539	NOT2	134
15636346	NOT2_FAS05539	NOT2	63
15636347	NOT2_FAS05539	NOT2	159
15636348	NOT2_FAS05539	NOT2	44
15636349	NOT2_FAS05539	NOT2	138
15636350	NOT2_FAS05539	NOT2	35
15636351	NOT2_FAS05539	NOT2	30
15636352	NOT2_FAS05539	NOT2	58
15636353	NOT2_FAS05539	NOT2	48
15636354	NOT2_FAS05539	NOT2	185
15636355	NOT2_FAS05539	NOT2	61
15636356	NOT2_FAS05539	NOT2	34
15636357	NOT2_FAS05539	NOT2	139
15636358	NOT2_FAS05539	NOT2	189
15636359	NOT2_FAS05539	NOT2	78
15636360	NOT2_FAS05539	NOT2	119
15636361	NOT2_FAS05539	NOT2	167
15636362	NOT2_FAS05539	NOT2	64
15636363	NOT2_FAS05539	NOT2	61
15636364	NOT2_FAS05539	NOT2	31
15636365	NOT2_FAS05539	NOT2	66
15636366	NOT2_FAS05539	NOT2	32
15636367	NOT2_FAS05539	NOT2	112
15636368	NOT2_FAS05539	NOT2	40
15636369	NOT2_FAS05539	NOT2	46
15636370	NOT2_FAS05539	NOT2	70
15636371	NOT2_FAS05539	NOT2	165
15636372	NOT2_FAS05539	NOT2	189
15636373	NOT2_FAS05539	NOT2	110
15636374	NOT2_FAS05539	NOT2	185
15636375	NOT2_FAS05539	NOT2	90
15636376	NOT2_FAS05539	NOT2	49
15636377	NOT2_FAS05539	NOT2	52
15636378	NOT2_FAS05539	NOT2	105
15636379	NOT2_FAS05539	NOT2	93
15636380	NOT2_FAS05539	NOT2	85
15636381	NOT2_FAS05539	NOT2	136
15636382	NOT2_FAS05539	NOT2	73
15636383	NOT2_FAS05539	NOT2	81
15636384	NOT2_FAS05539	NOT2	148
15636385	NOT2_FAS05539	NOT2	27
15636386	NOT2_FAS05539	NOT2	131
15636387	NOT2_FAS05539	NOT2	127
15636388	NOT2_FAS05539	NOT2	48
15636389	NOT2_FAS05539	NOT2	125
15636390	NOT2_FAS05539	NOT2	151
15636391	NOT2_FAS05539	NOT2	149
15636392	NOT2_FAS05539	NOT2	31
15636393	NOT2_FAS05539	NOT2	56
15636394	NOT2_FAS05539	NOT2	87
15636395	NOT2_FAS05539	NOT2	62
15636396	NOT2_FAS05539	NOT2	41
15636397	NOT2_FAS05539	NOT2	48
15636398	NOT2_FAS05539	NOT2	130
15636399	NOT2_FAS05539	NOT2	80
15636400	NOT2_FAS05539	NOT2	85
15636401	NOT2_FAS05539	NOT2	39
15636402	NOT2_FAS05539	NOT2	74
15636403	NOT2_FAS05539	NOT2	95
15636404	NOT2_FAS05539	NOT2	71
15636405	NOT2_FAS05539	NOT2	202
15636406	NOT2_FAS05539	NOT2	101
15636407	NOT2_FAS05539	NOT2	74
15636408	NOT2_FAS05539	NOT2	158
15636409	NOT2_FAS05539	NOT2	132
15636410	NOT2_FAS05539	NOT2	148
15636411	NOT2_FAS05539	NOT2	127
15636412	NOT2_FAS05539	NOT2	96
15636413	NOT2_FAS05539	NOT2	118
15636414	NOT2_FAS05539	NOT2	160
15636415	NOT2_FAS05539	NOT2	54
15636416	NOT2_FAS05539	NOT2	39
15636417	NOT2_FAS05539	NOT2	142
15636418	NOT2_FAS05539	NOT2	89
15636419	NOT2_FAS05539	NOT2	59
15636420	NOT2_FAS05539	NOT2	175
15636421	NOT2_FAS05539	NOT2	43
15636422	NOT2_FAS05539	NOT2	50
15636423	NOT2_FAS05539	NOT2	93
15636424	NOT2_FAS05539	NOT2	40
15636425	NOT2_FAS05539	NOT2	131
15636426	NOT2_FAS05539	NOT2	105
15636427	NOT2_FAS05539	NOT2	102
15636428	NOT2_FAS05539	NOT2	59
15636429	NOT2_FAS05539	NOT2	112
15636430	NOT2_FAS05539	NOT2	151
15636431	NOT2_FAS05539	NOT2	33
15636432	NOT2_FAS05539	NOT2	68
15636433	NOT2_FAS05539	NOT2	89
15636434	NOT2_FAS05539	NOT2	70
15636435	NOT2_FAS05539	NOT2	86
15636436	NOT2_FAS05539	NOT2	104
15636437	NOT2_FAS05539	NOT2	143
15636438	NOT2_FAS05539	NOT2	49
15636439	NOT2_FAS05539	NOT2	27
15636440	NOT2_FAS05539	NOT2	36
15636441	NOT2_FAS05539	NOT2	54
15636442	NOT2_FAS05539	NOT2	25
15636443	NOT2_FAS05539	NOT2	52
15636444	NOT2_FAS05539	NOT2	58
15636445	NOT2_FAS05539	NOT2	48
15636446	NOT2_FAS05539	NOT2	43
15636447	NOT2_FAS05539	NOT2	80
15636448	NOT2_FAS05539	NOT2	90
15636449	NOT2_FAS05539	NOT2	44
15636450	NOT2_FAS05539	NOT2	35
15636451	NOT2_FAS05539	NOT2	48
15636452	NOT2_FAS05539	NOT2	71
15636453	NOT2_FAS05539	NOT2	34
15636454	NOT2_FAS05539	NOT2	138
15636455	NOT2_FAS05539	NOT2	189
15636456	NOT2_FAS05539	NOT2	101
15636457	NOT2_FAS05539	NOT2	78
15636458	NOT2_FAS05539	NOT2	119
15636459	NOT2_FAS05539	NOT2	118
15636460	NOT2_FAS05539	NOT2	75
15636461	NOT2_FAS05539	NOT2	167
15636462	NOT2_FAS05539	NOT2	64
15636463	NOT2_FAS05539	NOT2	31
15636464	NOT2_FAS05539	NOT2	32
15636465	NOT2_FAS05539	NOT2	40
15636466	NOT2_FAS05539	NOT2	165
15636467	NOT2_FAS05539	NOT2	110
15636468	NOT2_FAS05539	NOT2	185
15636469	NOT2_FAS05539	NOT2	49
15636470	NOT2_FAS05539	NOT2	105
15636471	NOT2_FAS05539	NOT2	136
15636472	NOT2_FAS05539	NOT2	73
15636473	NOT2_FAS05539	NOT2	81
15636474	NOT2_FAS05539	NOT2	148
15636475	NOT2_FAS05539	NOT2	27
15636476	NOT2_FAS05539	NOT2	131
15636477	NOT2_FAS05539	NOT2	150
15636478	NOT2_FAS05539	NOT2	136
15636479	NOT2_FAS05539	NOT2	123
15636480	NOT2_FAS05539	NOT2	119
15636481	NOT2_FAS05539	NOT2	160
15636482	NOT2_FAS05539	NOT2	91
15636483	NOT2_FAS05539	NOT2	166
15636484	NOT2_FAS05539	NOT2	46
15636485	NOT2_FAS05539	NOT2	92
15636486	NOT2_FAS05539	NOT2	28
15636487	NOT2_FAS05539	NOT2	105
15636488	NOT2_FAS05539	NOT2	134
15636489	NOT2_FAS05539	NOT2	63
15636490	NOT2_FAS05539	NOT2	159
15636491	NOT2_FAS05539	NOT2	30
15636492	NOT2_FAS05539	NOT2	95
15636493	NOT2_FAS05539	NOT2	185
15636494	NOT2_FAS05539	NOT2	61
15636495	NOT2_FAS05539	NOT2	139
15636496	NOT2_FAS05539	NOT2	61
15636497	NOT2_FAS05539	NOT2	66
15636498	NOT2_FAS05539	NOT2	46
15636499	NOT2_FAS05539	NOT2	70
15636500	NOT2_FAS05539	NOT2	189
15636501	NOT2_FAS05539	NOT2	90
15636502	NOT2_FAS05539	NOT2	52
15636503	NOT2_FAS05539	NOT2	66
15636504	NOT2_FAS05539	NOT2	93
15636505	NOT2_FAS05539	NOT2	85
15636506	NOT2_FAS05539	NOT2	80
15636507	NOT2_FAS05539	NOT2	102
15636508	NOT2_FAS05539	NOT2	197
15636509	NOT2_FAS05539	NOT2	177
15636510	NOT2_FAS05539	NOT2	65
15636511	NOT2_FAS05539	NOT2	138
15636512	NOT2_FAS05539	NOT2	112
15636513	NOT2_FAS05539	NOT2	127
15636514	NOT2_FAS05539	NOT2	48
15636515	NOT2_FAS05539	NOT2	125
15636516	NOT2_FAS05539	NOT2	149
15636517	NOT2_FAS05539	NOT2	31
15636518	NOT2_FAS05539	NOT2	56
15636519	NOT2_FAS05539	NOT2	87
15636520	NOT2_FAS05539	NOT2	62
15636521	NOT2_FAS05539	NOT2	41
15636522	NOT2_FAS05539	NOT2	48
15636523	NOT2_FAS05539	NOT2	130
15636524	NOT2_FAS05539	NOT2	85
15636525	NOT2_FAS05539	NOT2	39
15636526	NOT2_FAS05539	NOT2	74
15636527	NOT2_FAS05539	NOT2	202
15636528	NOT2_FAS05539	NOT2	74
15636529	NOT2_FAS05539	NOT2	158
15636530	NOT2_FAS05539	NOT2	132
15636531	NOT2_FAS05539	NOT2	148
15636532	NOT2_FAS05539	NOT2	127
15636533	NOT2_FAS05539	NOT2	96
15636534	NOT2_FAS05539	NOT2	160
15636535	NOT2_FAS05539	NOT2	67
15636536	NOT2_FAS05539	NOT2	54
15636537	NOT2_FAS05539	NOT2	39
15636538	NOT2_FAS05539	NOT2	142
15636539	NOT2_FAS05539	NOT2	89
15636540	NOT2_FAS05539	NOT2	59
15636541	NOT2_FAS05539	NOT2	175
15636542	NOT2_FAS05539	NOT2	43
15636543	NOT2_FAS05539	NOT2	50
15636544	NOT2_FAS05539	NOT2	93
15636545	NOT2_FAS05539	NOT2	40
15636546	NOT2_FAS05539	NOT2	131
15636547	NOT2_FAS05539	NOT2	105
15636548	NOT2_FAS05539	NOT2	102
15636549	NOT2_FAS05539	NOT2	59
15636550	NOT2_FAS05539	NOT2	112
15636551	NOT2_FAS05539	NOT2	33
15636552	NOT2_FAS05539	NOT2	36
15636553	NOT2_FAS05539	NOT2	68
15636554	NOT2_FAS05539	NOT2	89
15636555	NOT2_FAS05539	NOT2	102
15636556	NOT2_FAS05539	NOT2	136
15636557	NOT2_FAS05539	NOT2	70
15636558	NOT2_FAS05539	NOT2	86
15636559	NOT2_FAS05539	NOT2	104
15636560	NOT2_FAS05539	NOT2	123
15636561	NOT2_FAS05539	NOT2	143
15636562	NOT2_FAS05539	NOT2	49
15636563	NOT2_FAS05539	NOT2	119
15636564	NOT2_FAS05539	NOT2	36
15636565	NOT2_FAS05539	NOT2	54
15636566	NOT2_FAS05539	NOT2	30
15636567	NOT2_FAS05539	NOT2	160
15636568	NOT2_FAS05539	NOT2	91
15636569	NOT2_FAS05539	NOT2	25
15636570	NOT2_FAS05539	NOT2	60
15636571	NOT2_FAS05539	NOT2	52
15636572	NOT2_FAS05539	NOT2	166
15636573	NOT2_FAS05539	NOT2	58
15636574	NOT2_FAS05539	NOT2	46
15636575	NOT2_FAS05539	NOT2	197
15636576	NOT2_FAS05539	NOT2	104
15636577	NOT2_FAS05539	NOT2	92
15636578	NOT2_FAS05539	NOT2	48
15636579	NOT2_FAS05539	NOT2	177
15636580	NOT2_FAS05539	NOT2	43
15636581	NOT2_FAS05539	NOT2	28
15636582	NOT2_FAS05539	NOT2	133
15636583	NOT2_FAS05539	NOT2	65
15636584	NOT2_FAS05539	NOT2	105
15636585	NOT2_FAS05539	NOT2	90
15636586	NOT2_FAS05539	NOT2	134
15636587	NOT2_FAS05539	NOT2	63
15636588	NOT2_FAS05539	NOT2	159
15636589	NOT2_FAS05539	NOT2	44
15636590	NOT2_FAS05539	NOT2	138
15636591	NOT2_FAS05539	NOT2	35
15636592	NOT2_FAS05539	NOT2	30
15636593	NOT2_FAS05539	NOT2	58
15636594	NOT2_FAS05539	NOT2	185
15636595	NOT2_FAS05539	NOT2	61
15636596	NOT2_FAS05539	NOT2	34
15636597	NOT2_FAS05539	NOT2	138
15636598	NOT2_FAS05539	NOT2	139
15636599	NOT2_FAS05539	NOT2	189
15636600	NOT2_FAS05539	NOT2	119
15636601	NOT2_FAS05539	NOT2	75
15636602	NOT2_FAS05539	NOT2	167
15636603	NOT2_FAS05539	NOT2	64
15636604	NOT2_FAS05539	NOT2	61
15636605	NOT2_FAS05539	NOT2	66
15636606	NOT2_FAS05539	NOT2	32
15636607	NOT2_FAS05539	NOT2	112
15636608	NOT2_FAS05539	NOT2	40
15636609	NOT2_FAS05539	NOT2	46
15636610	NOT2_FAS05539	NOT2	70
15636611	NOT2_FAS05539	NOT2	165
15636612	NOT2_FAS05539	NOT2	110
15636613	NOT2_FAS05539	NOT2	185
15636614	NOT2_FAS05539	NOT2	90
15636615	NOT2_FAS05539	NOT2	49
15636616	NOT2_FAS05539	NOT2	52
15636617	NOT2_FAS05539	NOT2	66
15636618	NOT2_FAS05539	NOT2	105
15636619	NOT2_FAS05539	NOT2	93
15636620	NOT2_FAS05539	NOT2	85
15636621	NOT2_FAS05539	NOT2	80
15636622	NOT2_FAS05539	NOT2	136
15636623	NOT2_FAS05539	NOT2	148
15636624	NOT2_FAS05539	NOT2	27
15636625	NOT2_FAS05539	NOT2	131
15636626	NOT2_FAS05539	NOT2	150
15636627	NOT2_FAS05539	NOT2	127
15636628	NOT2_FAS05539	NOT2	125
15636629	NOT2_FAS05539	NOT2	151
15636630	NOT2_FAS05539	NOT2	149
15636631	NOT2_FAS05539	NOT2	31
15636632	NOT2_FAS05539	NOT2	56
15636633	NOT2_FAS05539	NOT2	87
15636634	NOT2_FAS05539	NOT2	62
15636635	NOT2_FAS05539	NOT2	41
15636636	NOT2_FAS05539	NOT2	48
15636637	NOT2_FAS05539	NOT2	130
15636638	NOT2_FAS05539	NOT2	80
15636639	NOT2_FAS05539	NOT2	85
15636640	NOT2_FAS05539	NOT2	39
15636641	NOT2_FAS05539	NOT2	74
15636642	NOT2_FAS05539	NOT2	71
15636643	NOT2_FAS05539	NOT2	202
15636644	NOT2_FAS05539	NOT2	101
15636645	NOT2_FAS05539	NOT2	74
15636646	NOT2_FAS05539	NOT2	158
15636647	NOT2_FAS05539	NOT2	132
15636648	NOT2_FAS05539	NOT2	148
15636649	NOT2_FAS05539	NOT2	127
15636650	NOT2_FAS05539	NOT2	118
15636651	NOT2_FAS05539	NOT2	160
15636652	NOT2_FAS05539	NOT2	67
15636653	NOT2_FAS05539	NOT2	54
15636654	NOT2_FAS05539	NOT2	39
15636655	NOT2_FAS05539	NOT2	142
15636656	NOT2_FAS05539	NOT2	89
15636657	NOT2_FAS05539	NOT2	175
15636658	NOT2_FAS05539	NOT2	43
15636659	NOT2_FAS05539	NOT2	50
15636660	NOT2_FAS05539	NOT2	93
15636661	NOT2_FAS05539	NOT2	40
15636662	NOT2_FAS05539	NOT2	131
15636663	NOT2_FAS05539	NOT2	105
15636664	NOT2_FAS05539	NOT2	102
15636665	NOT2_FAS05539	NOT2	59
15636666	NOT2_FAS05539	NOT2	112
15636667	NOT2_FAS05539	NOT2	52
15636668	NOT2_FAS05539	NOT2	62
15636669	NOT2_FAS05539	NOT2	36
15636670	NOT2_FAS05539	NOT2	27
15636671	NOT2_FAS05539	NOT2	27
15636672	NOT2_FAS05539	NOT2	178
15636673	NOT2_FAS05539	NOT2	32
15636674	NOT2_FAS05539	NOT2	30
15636675	NOT2_FAS05539	NOT2	52
15636676	NOT2_FAS05539	NOT2	51
15636677	NOT2_FAS05539	NOT2	70
15636678	NOT2_FAS05539	NOT2	59
15636679	NOT2_FAS05539	NOT2	46
15636680	NOT2_FAS05539	NOT2	133
15636681	NOT2_FAS05539	NOT2	140
15636682	NOT2_FAS05539	NOT2	115
15636683	NOT2_FAS05539	NOT2	43
15636684	NOT2_FAS05539	NOT2	29
15636685	NOT2_FAS05539	NOT2	36
15636686	NOT2_FAS05539	NOT2	48
15636687	NOT2_FAS05539	NOT2	97
15636688	NOT2_FAS05539	NOT2	81
15636689	NOT2_FAS05539	NOT2	131
15636690	NOT2_FAS05539	NOT2	105
15636691	NOT2_FAS05539	NOT2	75
15636692	NOT2_FAS05539	NOT2	80
15636693	NOT2_FAS05539	NOT2	81
15636694	NOT2_FAS05539	NOT2	148
15636695	NOT2_FAS05539	NOT2	222
15636696	NOT2_FAS05539	NOT2	147
15636697	NOT2_FAS05539	NOT2	55
15636698	NOT2_FAS05539	NOT2	150
15636699	NOT2_FAS05539	NOT2	66
15636700	NOT2_FAS05539	NOT2	70
15636701	NOT2_FAS05539	NOT2	49
15636702	NOT2_FAS05539	NOT2	73
15636703	NOT2_FAS05539	NOT2	56
15636704	NOT2_FAS05539	NOT2	113
15636705	NOT2_FAS05539	NOT2	58
15636706	NOT2_FAS05539	NOT2	43
15636707	NOT2_FAS05539	NOT2	54
15636708	NOT2_FAS05539	NOT2	87
15636709	NOT2_FAS05539	NOT2	61
15636710	NOT2_FAS05539	NOT2	146
15636711	NOT2_FAS05539	NOT2	66
15636712	NOT2_FAS05539	NOT2	136
15636713	NOT2_FAS05539	NOT2	57
15636714	NOT2_FAS05539	NOT2	167
15636715	NOT2_FAS05539	NOT2	264
15636716	NOT2_FAS05539	NOT2	90
15636717	NOT2_FAS05539	NOT2	96
15636718	NOT2_FAS05539	NOT2	101
15636719	NOT2_FAS05539	NOT2	98
15636720	NOT2_FAS05539	NOT2	138
15636721	NOT2_FAS05539	NOT2	122
15636722	NOT2_FAS05539	NOT2	52
15636723	NOT2_FAS05539	NOT2	104
15636724	NOT2_FAS05539	NOT2	34
15636725	NOT2_FAS05539	NOT2	48
15636726	NOT2_FAS05539	NOT2	44
15636727	NOT2_FAS05539	NOT2	95
15636728	NOT2_FAS05539	NOT2	64
15636729	NOT2_FAS05539	NOT2	32
15636730	NOT2_FAS05539	NOT2	143
15636731	NOT2_FAS05539	NOT2	189
15636732	NOT2_FAS05539	NOT2	58
15636733	NOT2_FAS05539	NOT2	81
15636734	NOT2_FAS05539	NOT2	131
15636735	NOT2_FAS05539	NOT2	25
15636736	NOT2_FAS05539	NOT2	159
15636737	NOT2_FAS05539	NOT2	202
15636738	NOT2_FAS05539	NOT2	31
15636739	NOT2_FAS05539	NOT2	85
15636740	NOT2_FAS05539	NOT2	67
15636741	NOT2_FAS05539	NOT2	194
15636742	NOT2_FAS05539	NOT2	74
15636743	NOT2_FAS05539	NOT2	189
15636744	NOT2_FAS05539	NOT2	105
15636745	NOT2_FAS05539	NOT2	149
15636746	NOT2_FAS05539	NOT2	33
15636747	NOT2_FAS05539	NOT2	46
15636748	NOT2_FAS05539	NOT2	58
15636749	NOT2_FAS05539	NOT2	85
15636750	NOT2_FAS05539	NOT2	159
15636751	NOT2_FAS05539	NOT2	101
15636752	NOT2_FAS05539	NOT2	55
15636753	NOT2_FAS05539	NOT2	104
15636754	NOT2_FAS05539	NOT2	75
15636755	NOT2_FAS05539	NOT2	153
15636756	NOT2_FAS05539	NOT2	57
15636757	NOT2_FAS05539	NOT2	150
15636758	NOT2_FAS05539	NOT2	87
15636759	NOT2_FAS05539	NOT2	73
15636760	NOT2_FAS05539	NOT2	107
15636761	NOT2_FAS05539	NOT2	40
15636762	NOT2_FAS05539	NOT2	50
15636763	NOT2_FAS05539	NOT2	60
15636764	NOT2_FAS05539	NOT2	110
15636765	NOT2_FAS05539	NOT2	48
15636766	NOT2_FAS05539	NOT2	89
15636767	NOT2_FAS05539	NOT2	36
15636768	NOT2_FAS05539	NOT2	44
15636769	NOT2_FAS05539	NOT2	58
15636770	NOT2_FAS05539	NOT2	68
15636771	NOT2_FAS05539	NOT2	54
15636772	NOT2_FAS05539	NOT2	119
15636773	NOT2_FAS05539	NOT2	34
15636774	NOT2_FAS05539	NOT2	62
15636775	NOT2_FAS05539	NOT2	78
15636776	NOT2_FAS05539	NOT2	172
15636777	NOT2_FAS05539	NOT2	104
15636778	NOT2_FAS05539	NOT2	90
15636779	NOT2_FAS05539	NOT2	71
15636780	NOT2_FAS05539	NOT2	69
15636781	NOT2_FAS05539	NOT2	66
15636782	NOT2_FAS05539	NOT2	93
15636783	NOT2_FAS05539	NOT2	48
15636784	NOT2_FAS05539	NOT2	119
15636785	NOT2_FAS05539	NOT2	41
15636786	NOT2_FAS05539	NOT2	118
15636787	NOT2_FAS05539	NOT2	32
15636788	NOT2_FAS05539	NOT2	112
15636789	NOT2_FAS05539	NOT2	151
15636790	NOT2_FAS05539	NOT2	264
15636791	NOT2_FAS05539	NOT2	40
15636792	NOT2_FAS05539	NOT2	119
15636793	NOT2_FAS05539	NOT2	160
15636794	NOT2_FAS05539	NOT2	69
15636795	NOT2_FAS05539	NOT2	103
15636796	NOT2_FAS05539	NOT2	98
15636797	NOT2_FAS05539	NOT2	185
15636798	NOT2_FAS05539	NOT2	72
15636799	NOT2_FAS05539	NOT2	52
15636800	NOT2_FAS05539	NOT2	154
15636801	NOT2_FAS05539	NOT2	127
15636802	NOT2_FAS05539	NOT2	156
15636803	NOT2_FAS05539	NOT2	52
15636804	NOT2_FAS05539	NOT2	54
15636805	NOT2_FAS05539	NOT2	85
15636806	NOT2_FAS05539	NOT2	88
15636807	NOT2_FAS05539	NOT2	71
15636808	NOT2_FAS05539	NOT2	37
15636809	NOT2_FAS05539	NOT2	39
15636810	NOT2_FAS05539	NOT2	63
15636811	NOT2_FAS05539	NOT2	66
15636812	NOT2_FAS05539	NOT2	97
15636813	NOT2_FAS05539	NOT2	209
15636814	NOT2_FAS05539	NOT2	101
15636815	NOT2_FAS05539	NOT2	136
15636816	NOT2_FAS05539	NOT2	47
15636817	NOT2_FAS05539	NOT2	82
15636818	NOT2_FAS05539	NOT2	93
15636819	NOT2_FAS05539	NOT2	203
15636820	NOT2_FAS05539	NOT2	131
15636821	NOT2_FAS05539	NOT2	42
15636822	NOT2_FAS05539	NOT2	77
15636823	NOT2_FAS05539	NOT2	72
15636824	NOT2_FAS05539	NOT2	232
15636825	NOT2_FAS05539	NOT2	94
15636826	NOT2_FAS05539	NOT2	142
15636827	NOT2_FAS05539	NOT2	47
15636828	NOT2_FAS05539	NOT2	53
15636829	NOT2_FAS05539	NOT2	93
15636830	NOT2_FAS05539	NOT2	121
15636831	NOT2_FAS05539	NOT2	75
15636832	NOT2_FAS05539	NOT2	102
15636833	NOT2_FAS05539	NOT2	128
15636834	NOT2_FAS05539	NOT2	103
15636835	NOT2_FAS05539	NOT2	49
15636836	NOT2_FAS05539	NOT2	208
15636837	NOT2_FAS05539	NOT2	106
15636838	NOT2_FAS05539	NOT2	166
15636839	NOT2_FAS05539	NOT2	70
15636840	NOT2_FAS05539	NOT2	134
15636841	NOT2_FAS05539	NOT2	244
15636842	NOT2_FAS05539	NOT2	255
15636843	NOT2_FAS05539	NOT2	90
15636844	NOT2_FAS05539	NOT2	189
15636845	NOT2_FAS05539	NOT2	236
15636846	NOT2_FAS05539	NOT2	188
15636847	NOT2_FAS05539	NOT2	132
15636848	NOT2_FAS05539	NOT2	202
15636849	NOT2_FAS05539	NOT2	121
15636850	NOT2_FAS05539	NOT2	40
15636851	NOT2_FAS05539	NOT2	67
15636852	NOT2_FAS05539	NOT2	133
15636853	NOT2_FAS05539	NOT2	86
15636854	NOT2_FAS05539	NOT2	53
15636855	NOT2_FAS05539	NOT2	53
15636856	NOT2_FAS05539	NOT2	161
15636857	NOT2_FAS05539	NOT2	53
15636858	NOT2_FAS05539	NOT2	98
15636859	NOT2_FAS05539	NOT2	207
15636860	NOT2_FAS05539	NOT2	166
15636861	NOT2_FAS05539	NOT2	106
15636862	NOT2_FAS05539	NOT2	208
15636863	NOT2_FAS05539	NOT2	127
15636864	NOT2_FAS05539	NOT2	166
15636865	NOT2_FAS05539	NOT2	209
15636866	NOT2_FAS05539	NOT2	72
15636867	NOT2_FAS05539	NOT2	103
15636868	NOT2_FAS05539	NOT2	97
15636869	NOT2_FAS05539	NOT2	203
15636870	NOT2_FAS05539	NOT2	101
15636871	NOT2_FAS05539	NOT2	121
15636872	NOT2_FAS05539	NOT2	131
15636873	NOT2_FAS05539	NOT2	37
15636874	NOT2_FAS05539	NOT2	42
15636875	NOT2_FAS05539	NOT2	103
15636876	NOT2_FAS05539	NOT2	94
15636877	NOT2_FAS05539	NOT2	88
15636878	NOT2_FAS05539	NOT2	142
15636879	NOT2_FAS05539	NOT2	47
15636880	NOT2_FAS05539	NOT2	54
15636881	NOT2_FAS05539	NOT2	136
15636882	NOT2_FAS05539	NOT2	154
15636883	NOT2_FAS05539	NOT2	232
15636884	NOT2_FAS05539	NOT2	85
15636885	NOT2_FAS05539	NOT2	77
15636886	NOT2_FAS05539	NOT2	66
15636887	NOT2_FAS05539	NOT2	52
15636888	NOT2_FAS05539	NOT2	53
15636889	NOT2_FAS05539	NOT2	93
15636890	NOT2_FAS05539	NOT2	156
15636891	NOT2_FAS05539	NOT2	47
15636892	NOT2_FAS05539	NOT2	185
15636893	NOT2_FAS05539	NOT2	102
15636894	NOT2_FAS05539	NOT2	71
15636895	NOT2_FAS05539	NOT2	93
15636896	NOT2_FAS05539	NOT2	63
15636897	NOT2_FAS05539	NOT2	49
15636898	NOT2_FAS05539	NOT2	72
15636899	NOT2_FAS05539	NOT2	82
15636900	NOT2_FAS05539	NOT2	39
15636901	NOT2_FAS05539	NOT2	70
15636902	NOT2_FAS05539	NOT2	134
15636903	NOT2_FAS05539	NOT2	244
15636904	NOT2_FAS05539	NOT2	255
15636905	NOT2_FAS05539	NOT2	90
15636906	NOT2_FAS05539	NOT2	189
15636907	NOT2_FAS05539	NOT2	236
15636908	NOT2_FAS05539	NOT2	188
15636909	NOT2_FAS05539	NOT2	132
15636910	NOT2_FAS05539	NOT2	202
15636911	NOT2_FAS05539	NOT2	121
15636912	NOT2_FAS05539	NOT2	40
15636913	NOT2_FAS05539	NOT2	67
15636914	NOT2_FAS05539	NOT2	133
15636915	NOT2_FAS05539	NOT2	86
15636916	NOT2_FAS05539	NOT2	53
15636917	NOT2_FAS05539	NOT2	53
15636918	NOT2_FAS05539	NOT2	161
15636919	NOT2_FAS05539	NOT2	53
15636920	NOT2_FAS05539	NOT2	208
15636921	NOT2_FAS05539	NOT2	209
15636922	NOT2_FAS05539	NOT2	72
15636923	NOT2_FAS05539	NOT2	103
15636924	NOT2_FAS05539	NOT2	97
15636925	NOT2_FAS05539	NOT2	203
15636926	NOT2_FAS05539	NOT2	101
15636927	NOT2_FAS05539	NOT2	121
15636928	NOT2_FAS05539	NOT2	131
15636929	NOT2_FAS05539	NOT2	37
15636930	NOT2_FAS05539	NOT2	128
15636931	NOT2_FAS05539	NOT2	42
15636932	NOT2_FAS05539	NOT2	103
15636933	NOT2_FAS05539	NOT2	94
15636934	NOT2_FAS05539	NOT2	88
15636935	NOT2_FAS05539	NOT2	142
15636936	NOT2_FAS05539	NOT2	47
15636937	NOT2_FAS05539	NOT2	54
15636938	NOT2_FAS05539	NOT2	75
15636939	NOT2_FAS05539	NOT2	136
15636940	NOT2_FAS05539	NOT2	154
15636941	NOT2_FAS05539	NOT2	52
15636942	NOT2_FAS05539	NOT2	71
15636943	NOT2_FAS05539	NOT2	232
15636944	NOT2_FAS05539	NOT2	85
15636945	NOT2_FAS05539	NOT2	77
15636946	NOT2_FAS05539	NOT2	66
15636947	NOT2_FAS05539	NOT2	52
15636948	NOT2_FAS05539	NOT2	53
15636949	NOT2_FAS05539	NOT2	93
15636950	NOT2_FAS05539	NOT2	156
15636951	NOT2_FAS05539	NOT2	47
15636952	NOT2_FAS05539	NOT2	106
15636953	NOT2_FAS05539	NOT2	127
15636954	NOT2_FAS05539	NOT2	166
15636955	NOT2_FAS05539	NOT2	185
15636956	NOT2_FAS05539	NOT2	102
15636957	NOT2_FAS05539	NOT2	93
15636958	NOT2_FAS05539	NOT2	63
15636959	NOT2_FAS05539	NOT2	49
15636960	NOT2_FAS05539	NOT2	72
15636961	NOT2_FAS05539	NOT2	82
15636962	NOT2_FAS05539	NOT2	39
15636963	NOT2_FAS05539	NOT2	70
15636964	NOT2_FAS05539	NOT2	134
15636965	NOT2_FAS05539	NOT2	244
15636966	NOT2_FAS05539	NOT2	255
15636967	NOT2_FAS05539	NOT2	90
15636968	NOT2_FAS05539	NOT2	189
15636969	NOT2_FAS05539	NOT2	236
15636970	NOT2_FAS05539	NOT2	188
15636971	NOT2_FAS05539	NOT2	132
15636972	NOT2_FAS05539	NOT2	202
15636973	NOT2_FAS05539	NOT2	121
15636974	NOT2_FAS05539	NOT2	40
15636975	NOT2_FAS05539	NOT2	67
15636976	NOT2_FAS05539	NOT2	133
15636977	NOT2_FAS05539	NOT2	86
15636978	NOT2_FAS05539	NOT2	53
15636979	NOT2_FAS05539	NOT2	53
15636980	NOT2_FAS05539	NOT2	161
15636981	NOT2_FAS05539	NOT2	53
15636982	NOT2_FAS05539	NOT2	98
15636983	NOT2_FAS05539	NOT2	52
15636984	NOT2_FAS05539	NOT2	134
15636985	NOT2_FAS05539	NOT2	102
15636986	NOT2_FAS05539	NOT2	128
15636987	NOT2_FAS05539	NOT2	75
15636988	NOT2_FAS05539	NOT2	207
15636989	NOT2_FAS05539	NOT2	98
15636990	NOT2_FAS05539	NOT2	166
15636991	NOT2_FAS05539	NOT2	74
15636992	NOT2_FAS05539	NOT2	110
15636993	NOT2_FAS05539	NOT2	291
15636994	NOT2_FAS05539	NOT2	85
15636995	NOT2_FAS05539	NOT2	101
15636996	NOT2_FAS05539	NOT2	27
15636997	NOT2_FAS05539	NOT2	146
15636998	NOT2_FAS05539	NOT2	161
15636999	NOT2_FAS05539	NOT2	175
15637000	NOT2_FAS05539	NOT2	147
15637001	NOT2_FAS05539	NOT2	255
15637002	NOT2_FAS05539	NOT2	226
15637003	NOT2_FAS05539	NOT2	154
15637004	NOT2_FAS05539	NOT2	102
15637005	NOT2_FAS05539	NOT2	120
15637006	NOT2_FAS05539	NOT2	126
15637007	NOT2_FAS05539	NOT2	136
15637008	NOT2_FAS05539	NOT2	93
15637009	NOT2_FAS05539	NOT2	93
15637010	NOT2_FAS05539	NOT2	96
15637011	NOT2_FAS05539	NOT2	296
15637012	NOT2_FAS05539	NOT2	160
15637013	NOT2_FAS05539	NOT2	38
15637014	NOT2_FAS05539	NOT2	74
15637015	NOT2_FAS05539	NOT2	110
15637016	NOT2_FAS05539	NOT2	27
15637017	NOT2_FAS05539	NOT2	275
15637018	NOT2_FAS05539	NOT2	130
15637019	NOT2_FAS05539	NOT2	161
15637020	NOT2_FAS05539	NOT2	108
15637021	NOT2_FAS05539	NOT2	189
15637022	NOT2_FAS05539	NOT2	74
15637023	NOT2_FAS05539	NOT2	177
15637024	NOT2_FAS05539	NOT2	40
15637025	NOT2_FAS05539	NOT2	124
15637026	NOT2_FAS05539	NOT2	146
15637027	NOT2_FAS05539	NOT2	135
15637028	NOT2_FAS05539	NOT2	161
15637029	NOT2_FAS05539	NOT2	108
15637030	NOT2_FAS05539	NOT2	189
15637031	NOT2_FAS05539	NOT2	74
15637032	NOT2_FAS05539	NOT2	177
15637033	NOT2_FAS05539	NOT2	40
15637034	NOT2_FAS05539	NOT2	124
15637035	NOT2_FAS05539	NOT2	146
15637036	NOT2_FAS05539	NOT2	135
15637037	NOT2_FAS05539	NOT2	141
15637038	NOT2_FAS05539	NOT2	115
15637039	NOT2_FAS05539	NOT2	140
15637040	NOT2_FAS05539	NOT2	66
15637041	NOT2_FAS05539	NOT2	41
15637042	NOT2_FAS05539	NOT2	46
15637043	NOT2_FAS05539	NOT2	75
15637044	NOT2_FAS05539	NOT2	51
15637045	NOT2_FAS05539	NOT2	118
15637046	NOT2_FAS05539	NOT2	119
15637047	NOT2_FAS05539	NOT2	121
15637048	NOT2_FAS05539	NOT2	184
15637049	NOT2_FAS05539	NOT2	95
15637050	NOT2_FAS05539	NOT2	55
15637051	NOT2_FAS05539	NOT2	82
15637052	NOT2_FAS05539	NOT2	84
15637053	NOT2_FAS05539	NOT2	129
15637054	NOT2_FAS05539	NOT2	140
15637055	NOT2_FAS05539	NOT2	151
15637056	NOT2_FAS05539	NOT2	141
15637057	NOT2_FAS05539	NOT2	115
15637058	NOT2_FAS05539	NOT2	140
15637059	NOT2_FAS05539	NOT2	66
15637060	NOT2_FAS05539	NOT2	41
15637061	NOT2_FAS05539	NOT2	46
15637062	NOT2_FAS05539	NOT2	75
15637063	NOT2_FAS05539	NOT2	51
15637064	NOT2_FAS05539	NOT2	118
15637065	NOT2_FAS05539	NOT2	119
15637066	NOT2_FAS05539	NOT2	121
15637067	NOT2_FAS05539	NOT2	184
15637068	NOT2_FAS05539	NOT2	95
15637069	NOT2_FAS05539	NOT2	55
15637070	NOT2_FAS05539	NOT2	82
15637071	NOT2_FAS05539	NOT2	84
15637072	NOT2_FAS05539	NOT2	63
15637073	NOT2_FAS05539	NOT2	129
15637074	NOT2_FAS05539	NOT2	140
15637075	NOT2_FAS05539	NOT2	151
15637076	NOT2_FAS05539	NOT2	115
15637077	NOT2_FAS05539	NOT2	140
15637078	NOT2_FAS05539	NOT2	66
15637079	NOT2_FAS05539	NOT2	41
15637080	NOT2_FAS05539	NOT2	46
15637081	NOT2_FAS05539	NOT2	75
15637082	NOT2_FAS05539	NOT2	51
15637083	NOT2_FAS05539	NOT2	55
15637084	NOT2_FAS05539	NOT2	118
15637085	NOT2_FAS05539	NOT2	121
15637086	NOT2_FAS05539	NOT2	119
15637087	NOT2_FAS05539	NOT2	184
15637088	NOT2_FAS05539	NOT2	95
15637089	NOT2_FAS05539	NOT2	82
15637090	NOT2_FAS05539	NOT2	84
15637091	NOT2_FAS05539	NOT2	63
15637092	NOT2_FAS05539	NOT2	129
15637093	NOT2_FAS05539	NOT2	140
15637094	NOT2_FAS05539	NOT2	151
15637095	NOT2_FAS05539	NOT2	63
15637096	NOT2_FAS05539	NOT2	151
15637097	NOT2_FAS05539	NOT2	140
15637098	NOT2_FAS05539	NOT2	46
15637099	NOT2_FAS05539	NOT2	66
15637100	NOT2_FAS05539	NOT2	115
15637101	NOT2_FAS05539	NOT2	75
15637102	NOT2_FAS05539	NOT2	51
15637103	NOT2_FAS05539	NOT2	41
15637104	NOT2_FAS05539	NOT2	118
15637105	NOT2_FAS05539	NOT2	119
15637106	NOT2_FAS05539	NOT2	121
15637107	NOT2_FAS05539	NOT2	184
15637108	NOT2_FAS05539	NOT2	95
15637109	NOT2_FAS05539	NOT2	55
15637110	NOT2_FAS05539	NOT2	82
15637111	NOT2_FAS05539	NOT2	84
15637112	NOT2_FAS05539	NOT2	129
15637113	NOT2_FAS05539	NOT2	140
15637114	NOT2_FAS05539	NOT2	63
15637115	NOT2_FAS05539	NOT2	140
15637116	NOT2_FAS05539	NOT2	75
15637117	NOT2_FAS05539	NOT2	51
15637118	NOT2_FAS05539	NOT2	46
15637119	NOT2_FAS05539	NOT2	66
15637120	NOT2_FAS05539	NOT2	115
15637121	NOT2_FAS05539	NOT2	41
15637122	NOT2_FAS05539	NOT2	118
15637123	NOT2_FAS05539	NOT2	119
15637124	NOT2_FAS05539	NOT2	121
15637125	NOT2_FAS05539	NOT2	184
15637126	NOT2_FAS05539	NOT2	95
15637127	NOT2_FAS05539	NOT2	55
15637128	NOT2_FAS05539	NOT2	82
15637129	NOT2_FAS05539	NOT2	84
15637130	NOT2_FAS05539	NOT2	63
15637131	NOT2_FAS05539	NOT2	129
15637132	NOT2_FAS05539	NOT2	140
15637133	NOT2_FAS05539	NOT2	151
15637134	NOT2_FAS05539	NOT2	46
15637135	NOT2_FAS05539	NOT2	118
15637136	NOT2_FAS05539	NOT2	140
15637137	NOT2_FAS05539	NOT2	51
15637138	NOT2_FAS05539	NOT2	66
15637139	NOT2_FAS05539	NOT2	115
15637140	NOT2_FAS05539	NOT2	119
15637141	NOT2_FAS05539	NOT2	75
15637142	NOT2_FAS05539	NOT2	41
15637143	NOT2_FAS05539	NOT2	121
15637144	NOT2_FAS05539	NOT2	184
15637145	NOT2_FAS05539	NOT2	95
15637146	NOT2_FAS05539	NOT2	55
15637147	NOT2_FAS05539	NOT2	82
15637148	NOT2_FAS05539	NOT2	84
15637149	NOT2_FAS05539	NOT2	129
15637150	NOT2_FAS05539	NOT2	140
15637151	NOT2_FAS05539	NOT2	151
15637152	NOT2_FAS05539	NOT2	63
15637153	NOT2_FAS05539	NOT2	325
15637154	NOT2_FAS05539	NOT2	92
15637155	NOT2_FAS05539	NOT2	221
15637156	NOT2_FAS05539	NOT2	187
15637157	NOT2_FAS05539	NOT2	150
15637158	NOT2_FAS05539	NOT2	166
15637159	NOT2_FAS05539	NOT2	92
15637160	NOT2_FAS05539	NOT2	221
15637161	NOT2_FAS05539	NOT2	187
15637162	NOT2_FAS05539	NOT2	221
15637163	NOT2_FAS05539	NOT2	187
15637164	NOT2_FAS05539	NOT2	115
15637165	NOT2_FAS05539	NOT2	211
15637166	NOT2_FAS05539	NOT2	47
15637167	NOT2_FAS05539	NOT2	64
15637168	NOT2_FAS05539	NOT2	109
15637169	NOT2_FAS05539	NOT2	203
15637170	NOT2_FAS05539	NOT2	183
15637171	NOT2_FAS05539	NOT2	96
15637172	NOT2_FAS05539	NOT2	194
15637173	NOT2_FAS05539	NOT2	69
15637174	NOT2_FAS05539	NOT2	41
15637175	NOT2_FAS05539	NOT2	51
15637176	NOT2_FAS05539	NOT2	159
15637177	NOT2_FAS05539	NOT2	99
15637178	NOT2_FAS05539	NOT2	98
15637179	NOT2_FAS05539	NOT2	12
15637180	NOT2_FAS05539	NOT2	127
15637181	NOT2_FAS05539	NOT2	89
15637182	NOT2_FAS05539	NOT2	31
15637183	NOT2_FAS05539	NOT2	144
15637184	NOT2_FAS05539	NOT2	36
15637185	NOT2_FAS05539	NOT2	245
15637186	NOT2_FAS05539	NOT2	100
15637187	NOT2_FAS05539	NOT2	36
15637188	NOT2_FAS05539	NOT2	245
15637189	NOT2_FAS05539	NOT2	100
15637190	NOT2_FAS05539	NOT2	148
15637191	NOT2_FAS05539	NOT2	84
15637192	NOT2_FAS05539	NOT2	138
15637193	NOT2_FAS05539	NOT2	96
15637194	NOT2_FAS05539	NOT2	89
15637195	NOT2_FAS05539	NOT2	258
15637196	NOT2_FAS05539	NOT2	71
15637197	NOT2_FAS05539	NOT2	177
15637198	NOT2_FAS05539	NOT2	71
15637199	NOT2_FAS05539	NOT2	12
15637200	NOT2_FAS05539	NOT2	119
15637201	NOT2_FAS05539	NOT2	138
15637202	NOT2_FAS05539	NOT2	258
15637203	NOT2_FAS05539	NOT2	67
15637204	NOT2_FAS05539	NOT2	71
15637205	NOT2_FAS05539	NOT2	12
15637206	NOT2_FAS05539	NOT2	119
15637207	NOT2_FAS05539	NOT2	138
15637208	NOT2_FAS05539	NOT2	258
15637209	NOT2_FAS05539	NOT2	67
15637210	NOT2_FAS05539	NOT2	12
15637211	NOT2_FAS05539	NOT2	119
15637212	NOT2_FAS05539	NOT2	138
15637213	NOT2_FAS05539	NOT2	258
15637214	NOT2_FAS05539	NOT2	67
15637215	NOT2_FAS05539	NOT2	119
15637216	NOT2_FAS05539	NOT2	138
15637217	NOT2_FAS05539	NOT2	258
15637218	NOT2_FAS05539	NOT2	67
15637219	NOT2_FAS05539	NOT2	67
15637220	NOT2_FAS05539	NOT2	137
15637221	NOT2_FAS05539	NOT2	162
15637222	NOT2_FAS05539	NOT2	137
15637223	NOT2_FAS05539	NOT2	137
15637224	NOT2_FAS05539	NOT2	137
15637225	NOT2_FAS05539	NOT2	162
15637226	NOT2_FAS05539	NOT2	137
15637227	NOT2_FAS05539	NOT2	162
15637228	NOT2_FAS05539	NOT2	162
15637229	NOT2_FAS05539	NOT2	137
15637230	NOT2_FAS05539	NOT2	162
15637231	NOT2_FAS05539	NOT2	162
15637232	NOT2_FAS05539	NOT2	167
15637233	NOT2_FAS05539	NOT2	66
15637234	NOT2_FAS05539	NOT2	299
15637235	NOT2_FAS05539	NOT2	376
15637236	NOT2_FAS05539	NOT2	130
15637237	NOT2_FAS05539	NOT2	104
15637238	NOT2_FAS05539	NOT2	177
15637239	NOT2_FAS05539	NOT2	167
15637240	NOT2_FAS05539	NOT2	66
15637241	NOT2_FAS05539	NOT2	299
15637242	NOT2_FAS05539	NOT2	376
15637243	NOT2_FAS05539	NOT2	130
15637244	NOT2_FAS05539	NOT2	104
15637245	NOT2_FAS05539	NOT2	177
15637246	NOT2_FAS05539	NOT2	167
15637247	NOT2_FAS05539	NOT2	66
15637248	NOT2_FAS05539	NOT2	299
15637249	NOT2_FAS05539	NOT2	376
15637250	NOT2_FAS05539	NOT2	130
15637251	NOT2_FAS05539	NOT2	53
15637252	NOT2_FAS05539	NOT2	85
15637253	NOT2_FAS05539	NOT2	153
15637254	NOT2_FAS05539	NOT2	84
15637255	NOT2_FAS05539	NOT2	112
15637256	NOT2_FAS05539	NOT2	84
15637257	NOT2_FAS05539	NOT2	84
15637258	NOT2_FAS05539	NOT2	84
15637259	NOT2_FAS05539	NOT2	10
15637260	NOT2_FAS05539	NOT2	75
15637261	NOT2_FAS05539	NOT2	144
15637262	NOT2_FAS05539	NOT2	75
15637263	NOT2_FAS05539	NOT2	90
15637264	NOT2_FAS05539	NOT2	128
15637265	NOT2_FAS05539	NOT2	79
15637266	NOT2_FAS05539	NOT2	80
15637267	NOT2_FAS05539	NOT2	158
15637268	NOT2_FAS05539	NOT2	194
15637269	NOT2_FAS05539	NOT2	156
15637270	NOT2_FAS05539	NOT2	86
15637271	NOT2_FAS05539	NOT2	34
15637272	NOT2_FAS05539	NOT2	110
15637273	NOT2_FAS05539	NOT2	83
15637274	NOT2_FAS05539	NOT2	142
15637275	NOT2_FAS05539	NOT2	118
15637276	NOT2_FAS05539	NOT2	138
15637277	NOT2_FAS05539	NOT2	116
15637278	NOT2_FAS05539	NOT2	42
15637279	NOT2_FAS05539	NOT2	106
15637280	NOT2_FAS05539	NOT2	22
15637281	NOT2_FAS05539	NOT2	145
15637282	NOT2_FAS05539	NOT2	82
15637283	NOT2_FAS05539	NOT2	63
15637284	NOT2_FAS05539	NOT2	114
15637285	NOT2_FAS05539	NOT2	40
15637286	NOT2_FAS05539	NOT2	160
15637287	NOT2_FAS05539	NOT2	112
15637288	NOT2_FAS05539	NOT2	108
15637289	NOT2_FAS05539	NOT2	39
15637290	NOT2_FAS05539	NOT2	130
15637291	NOT2_FAS05539	NOT2	84
15637292	NOT2_FAS05539	NOT2	118
15637293	NOT2_FAS05539	NOT2	106
15637294	NOT2_FAS05539	NOT2	100
15637295	NOT2_FAS05539	NOT2	83
15637296	NOT2_FAS05539	NOT2	147
15637297	NOT2_FAS05539	NOT2	64
15637298	NOT2_FAS05539	NOT2	94
15637299	NOT2_FAS05539	NOT2	72
15637300	NOT2_FAS05539	NOT2	97
15637301	NOT2_FAS05539	NOT2	61
15637302	NOT2_FAS05539	NOT2	80
15637303	NOT2_FAS05539	NOT2	51
15637304	NOT2_FAS05539	NOT2	85
15637305	NOT2_FAS05539	NOT2	83
15637306	NOT2_FAS05539	NOT2	38
15637307	NOT2_FAS05539	NOT2	277
15637308	NOT2_FAS05539	NOT2	128
15637309	NOT2_FAS05539	NOT2	192
15637310	NOT2_FAS05539	NOT2	277
15637311	NOT2_FAS05539	NOT2	128
15637312	NOT2_FAS05539	NOT2	97
15637313	NOT2_FAS05539	NOT2	105
15637314	NOT2_FAS05539	NOT2	192
15637315	NOT2_FAS05539	NOT2	192
15637316	NOT2_FAS05539	NOT2	231
15637317	NOT2_FAS05539	NOT2	277
15637318	NOT2_FAS05539	NOT2	231
15637319	NOT2_FAS05539	NOT2	277
15637320	NOT2_FAS05539	NOT2	231
15637321	NOT2_FAS05539	NOT2	277
15637322	NOT2_FAS05539	NOT2	277
15637323	NOT2_FAS05539	NOT2	231
15637324	NOT2_FAS05539	NOT2	231
15637325	NOT2_FAS05539	NOT2	277
15637326	NOT2_FAS05539	NOT2	104
15637327	NOT2_FAS05539	NOT2	152
15637328	NOT2_FAS05539	NOT2	128
15637329	NOT2_FAS05539	NOT2	141
15637330	NOT2_FAS05539	NOT2	130
15637331	NOT2_FAS05539	NOT2	216
15637332	NOT2_FAS05539	NOT2	102
15637333	NOT2_FAS05539	NOT2	105
15637334	NOT2_FAS05539	NOT2	104
15637335	NOT2_FAS05539	NOT2	114
15637336	NOT2_FAS05539	NOT2	102
15637337	NOT2_FAS05539	NOT2	104
15637338	NOT2_FAS05539	NOT2	130
15637339	NOT2_FAS05539	NOT2	141
15637340	NOT2_FAS05539	NOT2	152
15637341	NOT2_FAS05539	NOT2	216
15637342	NOT2_FAS05539	NOT2	102
15637343	NOT2_FAS05539	NOT2	105
15637344	NOT2_FAS05539	NOT2	104
15637345	NOT2_FAS05539	NOT2	114
15637346	NOT2_FAS05539	NOT2	102
15637347	NOT2_FAS05539	NOT2	152
15637348	NOT2_FAS05539	NOT2	141
15637349	NOT2_FAS05539	NOT2	216
15637350	NOT2_FAS05539	NOT2	102
15637351	NOT2_FAS05539	NOT2	105
15637352	NOT2_FAS05539	NOT2	104
15637353	NOT2_FAS05539	NOT2	114
15637354	NOT2_FAS05539	NOT2	102
15637355	NOT2_FAS05539	NOT2	104
15637356	NOT2_FAS05539	NOT2	130
15637357	NOT2_FAS05539	NOT2	141
15637358	NOT2_FAS05539	NOT2	152
15637359	NOT2_FAS05539	NOT2	216
15637360	NOT2_FAS05539	NOT2	102
15637361	NOT2_FAS05539	NOT2	105
15637362	NOT2_FAS05539	NOT2	104
15637363	NOT2_FAS05539	NOT2	114
15637364	NOT2_FAS05539	NOT2	102
15637365	NOT2_FAS05539	NOT2	70
15637366	NOT2_FAS05539	NOT2	80
15637367	NOT2_FAS05539	NOT2	70
15637368	NOT2_FAS05539	NOT2	234
15637369	NOT2_FAS05539	NOT2	238
15637370	NOT2_FAS05539	NOT2	234
15637371	NOT2_FAS05539	NOT2	238
15637372	NOT2_FAS05539	NOT2	70
15637373	NOT2_FAS05539	NOT2	161
15637374	NOT2_FAS05539	NOT2	111
15637375	NOT2_FAS05539	NOT2	150
15637376	NOT2_FAS05539	NOT2	62
15637377	NOT2_FAS05539	NOT2	110
15637378	NOT2_FAS05539	NOT2	161
15637379	NOT2_FAS05539	NOT2	234
15637380	NOT2_FAS05539	NOT2	238
15637381	NOT2_FAS05539	NOT2	300
15637382	NOT2_FAS05539	NOT2	234
15637383	NOT2_FAS05539	NOT2	207
15637384	NOT2_FAS05539	NOT2	116
15637385	NOT2_FAS05539	NOT2	238
15637386	NOT2_FAS05539	NOT2	69
15637387	NOT2_FAS05539	NOT2	153
15637388	NOT2_FAS05539	NOT2	185
15637389	NOT2_FAS05539	NOT2	94
15637390	NOT2_FAS05539	NOT2	117
15637391	NOT2_FAS05539	NOT2	234
15637392	NOT2_FAS05539	NOT2	238
15637393	NOT2_FAS05539	NOT2	234
15637394	NOT2_FAS05539	NOT2	238
15637395	NOT2_FAS05539	NOT2	234
15637396	NOT2_FAS05539	NOT2	238
15637397	NOT2_FAS05539	NOT2	207
15637398	NOT2_FAS05539	NOT2	101
15637399	NOT2_FAS05539	NOT2	45
15637400	NOT2_FAS05539	NOT2	8
15637401	NOT2_FAS05539	NOT2	105
15637402	NOT2_FAS05539	NOT2	59
15637403	NOT2_FAS05539	NOT2	56
15637404	NOT2_FAS05539	NOT2	116
15637405	NOT2_FAS05539	NOT2	167
15637406	NOT2_FAS05539	NOT2	125
15637407	NOT2_FAS05539	NOT2	189
15637408	NOT2_FAS05539	NOT2	91
15637409	NOT2_FAS05539	NOT2	127
15637410	NOT2_FAS05539	NOT2	57
15637411	NOT2_FAS05539	NOT2	96
15637412	NOT2_FAS05539	NOT2	66
15637413	NOT2_FAS05539	NOT2	121
15637414	NOT2_FAS05539	NOT2	153
15637415	NOT2_FAS05539	NOT2	169
15637416	NOT2_FAS05539	NOT2	125
15637417	NOT2_FAS05539	NOT2	106
15637418	NOT2_FAS05539	NOT2	87
15637419	NOT2_FAS05539	NOT2	129
15637420	NOT2_FAS05539	NOT2	98
15637421	NOT2_FAS05539	NOT2	118
15637422	NOT2_FAS05539	NOT2	142
15637423	NOT2_FAS05539	NOT2	49
15637424	NOT2_FAS05539	NOT2	69
15637425	NOT2_FAS05539	NOT2	42
15637426	NOT2_FAS05539	NOT2	81
15637427	NOT2_FAS05539	NOT2	145
15637428	NOT2_FAS05539	NOT2	39
15637429	NOT2_FAS05539	NOT2	103
15637430	NOT2_FAS05539	NOT2	37
15637431	NOT2_FAS05539	NOT2	85
15637432	NOT2_FAS05539	NOT2	28
15637433	NOT2_FAS05539	NOT2	166
15637434	NOT2_FAS05539	NOT2	171
15637435	NOT2_FAS05539	NOT2	80
15637436	NOT2_FAS05539	NOT2	20
15637437	NOT2_FAS05539	NOT2	50
15637438	NOT2_FAS05539	NOT2	210
15637439	NOT2_FAS05539	NOT2	107
15637440	NOT2_FAS05539	NOT2	92
15637441	NOT2_FAS05539	NOT2	147
15637442	NOT2_FAS05539	NOT2	37
15637443	NOT2_FAS05539	NOT2	82
15637444	NOT2_FAS05539	NOT2	89
15637445	NOT2_FAS05539	NOT2	80
15637446	NOT2_FAS05539	NOT2	161
15637447	NOT2_FAS05539	NOT2	88
15637448	NOT2_FAS05539	NOT2	78
15637449	NOT2_FAS05539	NOT2	113
15637450	NOT2_FAS05539	NOT2	84
15637451	NOT2_FAS05539	NOT2	81
15637452	NOT2_FAS05539	NOT2	32
15637453	NOT2_FAS05539	NOT2	57
15637454	NOT2_FAS05539	NOT2	12
15637455	NOT2_FAS05539	NOT2	112
15637456	NOT2_FAS05539	NOT2	102
15637457	NOT2_FAS05539	NOT2	115
15637458	NOT2_FAS05539	NOT2	44
15637459	NOT2_FAS05539	NOT2	72
15637460	NOT2_FAS05539	NOT2	106
15637461	NOT2_FAS05539	NOT2	56
15637462	NOT2_FAS05539	NOT2	235
15637463	NOT2_FAS05539	NOT2	124
15637464	NOT2_FAS05539	NOT2	140
15637465	NOT2_FAS05539	NOT2	180
15637466	NOT2_FAS05539	NOT2	36
15637467	NOT2_FAS05539	NOT2	112
15637468	NOT2_FAS05539	NOT2	57
15637469	NOT2_FAS05539	NOT2	78
15637470	NOT2_FAS05539	NOT2	95
15637471	NOT2_FAS05539	NOT2	43
15637472	NOT2_FAS05539	NOT2	121
15637473	NOT2_FAS05539	NOT2	65
15637474	NOT2_FAS05539	NOT2	51
15637475	NOT2_FAS05539	NOT2	119
15637476	NOT2_FAS05539	NOT2	111
15637477	NOT2_FAS05539	NOT2	47
15637478	NOT2_FAS05539	NOT2	164
15637479	NOT2_FAS05539	NOT2	144
15637480	NOT2_FAS05539	NOT2	60
15637481	NOT2_FAS05539	NOT2	61
15637482	NOT2_FAS05539	NOT2	34
15637483	NOT2_FAS05539	NOT2	91
15637484	NOT2_FAS05539	NOT2	139
15637485	NOT2_FAS05539	NOT2	127
15637486	NOT2_FAS05539	NOT2	185
15637487	NOT2_FAS05539	NOT2	62
15637488	NOT2_FAS05539	NOT2	107
15637489	NOT2_FAS05539	NOT2	141
15637490	NOT2_FAS05539	NOT2	134
15637491	NOT2_FAS05539	NOT2	79
15637492	NOT2_FAS05539	NOT2	82
15637493	NOT2_FAS05539	NOT2	71
15637494	NOT2_FAS05539	NOT2	49
15637495	NOT2_FAS05539	NOT2	57
15637496	NOT2_FAS05539	NOT2	107
15637497	NOT2_FAS05539	NOT2	138
15637498	NOT2_FAS05539	NOT2	122
15637499	NOT2_FAS05539	NOT2	83
15637500	NOT2_FAS05539	NOT2	51
15637501	NOT2_FAS05539	NOT2	209
15637502	NOT2_FAS05539	NOT2	105
15637503	NOT2_FAS05539	NOT2	96
15637504	NOT2_FAS05539	NOT2	187
15637505	NOT2_FAS05539	NOT2	139
15637506	NOT2_FAS05539	NOT2	72
15637507	NOT2_FAS05539	NOT2	94
15637508	NOT2_FAS05539	NOT2	48
15637509	NOT2_FAS05539	NOT2	55
15637510	NOT2_FAS05539	NOT2	188
15637511	NOT2_FAS05539	NOT2	134
15637512	NOT2_FAS05539	NOT2	141
15637513	NOT2_FAS05539	NOT2	81
15637514	NOT2_FAS05539	NOT2	120
15637515	NOT2_FAS05539	NOT2	49
15637516	NOT2_FAS05539	NOT2	63
15637517	NOT2_FAS05539	NOT2	38
15637518	NOT2_FAS05539	NOT2	67
15637519	NOT2_FAS05539	NOT2	128
15637520	NOT2_FAS05539	NOT2	59
15637521	NOT2_FAS05539	NOT2	57
15637522	NOT2_FAS05539	NOT2	100
15637523	NOT2_FAS05539	NOT2	115
15637524	NOT2_FAS05539	NOT2	42
15637525	NOT2_FAS05539	NOT2	87
15637526	NOT2_FAS05539	NOT2	196
15637527	NOT2_FAS05539	NOT2	148
15637528	NOT2_FAS05539	NOT2	88
15637529	NOT2_FAS05539	NOT2	171
15637530	NOT2_FAS05539	NOT2	65
15637531	NOT2_FAS05539	NOT2	92
15637532	NOT2_FAS05539	NOT2	123
15637533	NOT2_FAS05539	NOT2	291
15637534	NOT2_FAS05539	NOT2	35
15637535	NOT2_FAS05539	NOT2	79
15637536	NOT2_FAS05539	NOT2	111
15637537	NOT2_FAS05539	NOT2	125
15637538	NOT2_FAS05539	NOT2	91
15637539	NOT2_FAS05539	NOT2	84
15637540	NOT2_FAS05539	NOT2	125
15637541	NOT2_FAS05539	NOT2	94
15637542	NOT2_FAS05539	NOT2	174
15637543	NOT2_FAS05539	NOT2	152
15637544	NOT2_FAS05539	NOT2	60
15637545	NOT2_FAS05539	NOT2	82
15637546	NOT2_FAS05539	NOT2	59
15637547	NOT2_FAS05539	NOT2	58
15637548	NOT2_FAS05539	NOT2	127
15637549	NOT2_FAS05539	NOT2	47
15637550	NOT2_FAS05539	NOT2	102
15637551	NOT2_FAS05539	NOT2	106
15637552	NOT2_FAS05539	NOT2	83
15637553	NOT2_FAS05539	NOT2	65
15637554	NOT2_FAS05539	NOT2	152
15637555	NOT2_FAS05539	NOT2	387
15637556	NOT2_FAS05539	NOT2	76
15637557	NOT2_FAS05539	NOT2	43
15637558	NOT2_FAS05539	NOT2	31
15637559	NOT2_FAS05539	NOT2	57
15637560	NOT2_FAS05539	NOT2	69
15637561	NOT2_FAS05539	NOT2	194
15637562	NOT2_FAS05539	NOT2	80
15637563	NOT2_FAS05539	NOT2	115
15637564	NOT2_FAS05539	NOT2	39
15637565	NOT2_FAS05539	NOT2	123
15637566	NOT2_FAS05539	NOT2	73
15637567	NOT2_FAS05539	NOT2	182
15637568	NOT2_FAS05539	NOT2	119
15637569	NOT2_FAS05539	NOT2	111
15637570	NOT2_FAS05539	NOT2	184
15637571	NOT2_FAS05539	NOT2	66
15637572	NOT2_FAS05539	NOT2	149
15637573	NOT2_FAS05539	NOT2	169
15637574	NOT2_FAS05539	NOT2	142
15637575	NOT2_FAS05539	NOT2	98
15637576	NOT2_FAS05539	NOT2	135
15637577	NOT2_FAS05539	NOT2	66
15637578	NOT2_FAS05539	NOT2	41
15637579	NOT2_FAS05539	NOT2	64
15637580	NOT2_FAS05539	NOT2	86
15637581	NOT2_FAS05539	NOT2	104
15637582	NOT2_FAS05539	NOT2	119
15637583	NOT2_FAS05539	NOT2	144
15637584	NOT2_FAS05539	NOT2	120
15637585	NOT2_FAS05539	NOT2	40
15637586	NOT2_FAS05539	NOT2	49
15637587	NOT2_FAS05539	NOT2	151
15637588	NOT2_FAS05539	NOT2	72
15637589	NOT2_FAS05539	NOT2	80
15637590	NOT2_FAS05539	NOT2	83
15637591	NOT2_FAS05539	NOT2	66
15637592	NOT2_FAS05539	NOT2	60
15637593	NOT2_FAS05539	NOT2	44
15637594	NOT2_FAS05539	NOT2	77
15637595	NOT2_FAS05539	NOT2	72
15637596	NOT2_FAS05539	NOT2	99
15637597	NOT2_FAS05539	NOT2	39
15637598	NOT2_FAS05539	NOT2	132
15637599	NOT2_FAS05539	NOT2	52
15637600	NOT2_FAS05539	NOT2	89
15637601	NOT2_FAS05539	NOT2	102
15637602	NOT2_FAS05539	NOT2	77
15637603	NOT2_FAS05539	NOT2	62
15637604	NOT2_FAS05539	NOT2	52
15637605	NOT2_FAS05539	NOT2	303
15637606	NOT2_FAS05539	NOT2	46
15637607	NOT2_FAS05539	NOT2	67
15637608	NOT2_FAS05539	NOT2	42
15637609	NOT2_FAS05539	NOT2	80
15637610	NOT2_FAS05539	NOT2	56
15637611	NOT2_FAS05539	NOT2	24
15637612	NOT2_FAS05539	NOT2	127
15637613	NOT2_FAS05539	NOT2	49
15637614	NOT2_FAS05539	NOT2	37
15637615	NOT2_FAS05539	NOT2	52
15637616	NOT2_FAS05539	NOT2	209
15637617	NOT2_FAS05539	NOT2	53
15637618	NOT2_FAS05539	NOT2	109
15637619	NOT2_FAS05539	NOT2	46
15637620	NOT2_FAS05539	NOT2	130
15637621	NOT2_FAS05539	NOT2	47
15637622	NOT2_FAS05539	NOT2	161
15637623	NOT2_FAS05539	NOT2	113
15637624	NOT2_FAS05539	NOT2	154
15637625	NOT2_FAS05539	NOT2	59
15637626	NOT2_FAS05539	NOT2	125
15637627	NOT2_FAS05539	NOT2	132
15637628	NOT2_FAS05539	NOT2	40
15637629	NOT2_FAS05539	NOT2	109
15637630	NOT2_FAS05539	NOT2	23
15637631	NOT2_FAS05539	NOT2	54
15637632	NOT2_FAS05539	NOT2	96
15637633	NOT2_FAS05539	NOT2	90
15637634	NOT2_FAS05539	NOT2	96
15637635	NOT2_FAS05539	NOT2	195
15637636	NOT2_FAS05539	NOT2	76
15637637	NOT2_FAS05539	NOT2	58
15637638	NOT2_FAS05539	NOT2	88
15637639	NOT2_FAS05539	NOT2	70
15637640	NOT2_FAS05539	NOT2	41
15637641	NOT2_FAS05539	NOT2	73
15637642	NOT2_FAS05539	NOT2	53
15637643	NOT2_FAS05539	NOT2	57
15637644	NOT2_FAS05539	NOT2	78
15637645	NOT2_FAS05539	NOT2	91
15637646	NOT2_FAS05539	NOT2	74
15637647	NOT2_FAS05539	NOT2	143
15637648	NOT2_FAS05539	NOT2	83
15637649	NOT2_FAS05539	NOT2	54
15637650	NOT2_FAS05539	NOT2	133
15637651	NOT2_FAS05539	NOT2	106
15637652	NOT2_FAS05539	NOT2	63
15637653	NOT2_FAS05539	NOT2	33
15637654	NOT2_FAS05539	NOT2	81
15637655	NOT2_FAS05539	NOT2	106
15637656	NOT2_FAS05539	NOT2	94
15637657	NOT2_FAS05539	NOT2	133
15637658	NOT2_FAS05539	NOT2	111
15637659	NOT2_FAS05539	NOT2	38
15637660	NOT2_FAS05539	NOT2	83
15637661	NOT2_FAS05539	NOT2	24
15637662	NOT2_FAS05539	NOT2	54
15637663	NOT2_FAS05539	NOT2	79
15637664	NOT2_FAS05539	NOT2	68
15637665	NOT2_FAS05539	NOT2	162
15637666	NOT2_FAS05539	NOT2	108
15637667	NOT2_FAS05539	NOT2	56
15637668	NOT2_FAS05539	NOT2	57
15637669	NOT2_FAS05539	NOT2	87
15637670	NOT2_FAS05539	NOT2	113
15637671	NOT2_FAS05539	NOT2	111
15637672	NOT2_FAS05539	NOT2	78
15637673	NOT2_FAS05539	NOT2	50
15637674	NOT2_FAS05539	NOT2	212
15637675	NOT2_FAS05539	NOT2	155
15637676	NOT2_FAS05539	NOT2	67
15637677	NOT2_FAS05539	NOT2	39
15637678	NOT2_FAS05539	NOT2	154
15637679	NOT2_FAS05539	NOT2	138
15637680	NOT2_FAS05539	NOT2	200
15637681	NOT2_FAS05539	NOT2	155
15637682	NOT2_FAS05539	NOT2	48
15637683	NOT2_FAS05539	NOT2	129
15637684	NOT2_FAS05539	NOT2	66
15637685	NOT2_FAS05539	NOT2	90
15637686	NOT2_FAS05539	NOT2	112
15637687	NOT2_FAS05539	NOT2	82
15637688	NOT2_FAS05539	NOT2	131
15637689	NOT2_FAS05539	NOT2	58
15637690	NOT2_FAS05539	NOT2	68
15637691	NOT2_FAS05539	NOT2	104
15637692	NOT2_FAS05539	NOT2	21
15637693	NOT2_FAS05539	NOT2	47
15637694	NOT2_FAS05539	NOT2	188
15637695	NOT2_FAS05539	NOT2	141
15637696	NOT2_FAS05539	NOT2	32
15637697	NOT2_FAS05539	NOT2	26
15637698	NOT2_FAS05539	NOT2	63
15637699	NOT2_FAS05539	NOT2	159
15637700	NOT2_FAS05539	NOT2	62
15637701	NOT2_FAS05539	NOT2	135
15637702	NOT2_FAS05539	NOT2	43
15637703	NOT2_FAS05539	NOT2	101
15637704	NOT2_FAS05539	NOT2	104
15637705	NOT2_FAS05539	NOT2	54
15637706	NOT2_FAS05539	NOT2	67
15637707	NOT2_FAS05539	NOT2	28
15637708	NOT2_FAS05539	NOT2	90
15637709	NOT2_FAS05539	NOT2	31
15637710	NOT2_FAS05539	NOT2	64
15637711	NOT2_FAS05539	NOT2	171
15637712	NOT2_FAS05539	NOT2	60
15637713	NOT2_FAS05539	NOT2	99
15637714	NOT2_FAS05539	NOT2	40
15637715	NOT2_FAS05539	NOT2	135
15637716	NOT2_FAS05539	NOT2	100
15637717	NOT2_FAS05539	NOT2	54
15637718	NOT2_FAS05539	NOT2	150
15637719	NOT2_FAS05539	NOT2	85
15637720	NOT2_FAS05539	NOT2	64
15637721	NOT2_FAS05539	NOT2	106
15637722	NOT2_FAS05539	NOT2	55
15637723	NOT2_FAS05539	NOT2	55
15637724	NOT2_FAS05539	NOT2	88
15637725	NOT2_FAS05539	NOT2	73
15637726	NOT2_FAS05539	NOT2	145
15637727	NOT2_FAS05539	NOT2	40
15637728	NOT2_FAS05539	NOT2	42
15637729	NOT2_FAS05539	NOT2	122
15637730	NOT2_FAS05539	NOT2	201
15637731	NOT2_FAS05539	NOT2	155
15637732	NOT2_FAS05539	NOT2	147
15637733	NOT2_FAS05539	NOT2	45
15637734	NOT2_FAS05539	NOT2	106
15637735	NOT2_FAS05539	NOT2	120
15637736	NOT2_FAS05539	NOT2	62
15637737	NOT2_FAS05539	NOT2	134
15637738	NOT2_FAS05539	NOT2	7
15637739	NOT2_FAS05539	NOT2	41
15637740	NOT2_FAS05539	NOT2	263
15637741	NOT2_FAS05539	NOT2	49
15637742	NOT2_FAS05539	NOT2	68
15637743	NOT2_FAS05539	NOT2	98
15637744	NOT2_FAS05539	NOT2	127
15637745	NOT2_FAS05539	NOT2	59
15637746	NOT2_FAS05539	NOT2	102
15637747	NOT2_FAS05539	NOT2	109
15637748	NOT2_FAS05539	NOT2	46
15637749	NOT2_FAS05539	NOT2	81
15637750	NOT2_FAS05539	NOT2	49
15637751	NOT2_FAS05539	NOT2	145
15637752	NOT2_FAS05539	NOT2	63
15637753	NOT2_FAS05539	NOT2	102
15637754	NOT2_FAS05539	NOT2	51
15637755	NOT2_FAS05539	NOT2	118
15637756	NOT2_FAS05539	NOT2	193
15637757	NOT2_FAS05539	NOT2	137
15637758	NOT2_FAS05539	NOT2	40
15637759	NOT2_FAS05539	NOT2	107
15637760	NOT2_FAS05539	NOT2	118
15637761	NOT2_FAS05539	NOT2	82
15637762	NOT2_FAS05539	NOT2	156
15637763	NOT2_FAS05539	NOT2	120
15637764	NOT2_FAS05539	NOT2	38
15637765	NOT2_FAS05539	NOT2	86
15637766	NOT2_FAS05539	NOT2	74
15637767	NOT2_FAS05539	NOT2	46
15637768	NOT2_FAS05539	NOT2	74
15637769	NOT2_FAS05539	NOT2	66
15637770	NOT2_FAS05539	NOT2	64
15637771	NOT2_FAS05539	NOT2	191
15637772	NOT2_FAS05539	NOT2	67
15637773	NOT2_FAS05539	NOT2	44
15637774	NOT2_FAS05539	NOT2	71
15637775	NOT2_FAS05539	NOT2	52
15637776	NOT2_FAS05539	NOT2	79
15637777	NOT2_FAS05539	NOT2	77
15637778	NOT2_FAS05539	NOT2	14
15637779	NOT2_FAS05539	NOT2	24
15637780	NOT2_FAS05539	NOT2	65
15637781	NOT2_FAS05539	NOT2	130
15637782	NOT2_FAS05539	NOT2	129
15637783	NOT2_FAS05539	NOT2	37
15637784	NOT2_FAS05539	NOT2	91
15637785	NOT2_FAS05539	NOT2	107
15637786	NOT2_FAS05539	NOT2	166
15637787	NOT2_FAS05539	NOT2	109
15637788	NOT2_FAS05539	NOT2	102
15637789	NOT2_FAS05539	NOT2	56
15637790	NOT2_FAS05539	NOT2	139
15637791	NOT2_FAS05539	NOT2	36
15637792	NOT2_FAS05539	NOT2	143
15637793	NOT2_FAS05539	NOT2	96
15637794	NOT2_FAS05539	NOT2	128
15637795	NOT2_FAS05539	NOT2	148
15637796	NOT2_FAS05539	NOT2	35
15637797	NOT2_FAS05539	NOT2	102
15637798	NOT2_FAS05539	NOT2	33
15637799	NOT2_FAS05539	NOT2	64
15637800	NOT2_FAS05539	NOT2	24
15637801	NOT2_FAS05539	NOT2	81
15637802	NOT2_FAS05539	NOT2	209
15637803	NOT2_FAS05539	NOT2	147
15637804	NOT2_FAS05539	NOT2	60
15637805	NOT2_FAS05539	NOT2	142
15637806	NOT2_FAS05539	NOT2	60
15637807	NOT2_FAS05539	NOT2	43
15637808	NOT2_FAS05539	NOT2	72
15637809	NOT2_FAS05539	NOT2	164
15637810	NOT2_FAS05539	NOT2	81
15637811	NOT2_FAS05539	NOT2	89
15637812	NOT2_FAS05539	NOT2	58
15637813	NOT2_FAS05539	NOT2	65
15637814	NOT2_FAS05539	NOT2	91
15637815	NOT2_FAS05539	NOT2	73
15637816	NOT2_FAS05539	NOT2	86
15637817	NOT2_FAS05539	NOT2	96
15637818	NOT2_FAS05539	NOT2	137
15637819	NOT2_FAS05539	NOT2	69
15637820	NOT2_FAS05539	NOT2	57
15637821	NOT2_FAS05539	NOT2	97
15637822	NOT2_FAS05539	NOT2	78
15637823	NOT2_FAS05539	NOT2	68
15637824	NOT2_FAS05539	NOT2	49
15637825	NOT2_FAS05539	NOT2	40
15637826	NOT2_FAS05539	NOT2	54
15637827	NOT2_FAS05539	NOT2	119
15637828	NOT2_FAS05539	NOT2	122
15637829	NOT2_FAS05539	NOT2	63
15637830	NOT2_FAS05539	NOT2	85
15637831	NOT2_FAS05539	NOT2	111
15637832	NOT2_FAS05539	NOT2	59
15637833	NOT2_FAS05539	NOT2	37
15637834	NOT2_FAS05539	NOT2	57
15637835	NOT2_FAS05539	NOT2	77
15637836	NOT2_FAS05539	NOT2	65
15637837	NOT2_FAS05539	NOT2	127
15637838	NOT2_FAS05539	NOT2	80
15637839	NOT2_FAS05539	NOT2	67
15637840	NOT2_FAS05539	NOT2	94
15637841	NOT2_FAS05539	NOT2	74
15637842	NOT2_FAS05539	NOT2	124
15637843	NOT2_FAS05539	NOT2	140
15637844	NOT2_FAS05539	NOT2	180
15637845	NOT2_FAS05539	NOT2	75
15637846	NOT2_FAS05539	NOT2	112
15637847	NOT2_FAS05539	NOT2	57
15637848	NOT2_FAS05539	NOT2	95
15637849	NOT2_FAS05539	NOT2	43
15637850	NOT2_FAS05539	NOT2	121
15637851	NOT2_FAS05539	NOT2	53
15637852	NOT2_FAS05539	NOT2	51
15637853	NOT2_FAS05539	NOT2	89
15637854	NOT2_FAS05539	NOT2	47
15637855	NOT2_FAS05539	NOT2	104
15637856	NOT2_FAS05539	NOT2	80
15637857	NOT2_FAS05539	NOT2	144
15637858	NOT2_FAS05539	NOT2	161
15637859	NOT2_FAS05539	NOT2	83
15637860	NOT2_FAS05539	NOT2	88
15637861	NOT2_FAS05539	NOT2	112
15637862	NOT2_FAS05539	NOT2	38
15637863	NOT2_FAS05539	NOT2	81
15637864	NOT2_FAS05539	NOT2	61
15637865	NOT2_FAS05539	NOT2	34
15637866	NOT2_FAS05539	NOT2	91
15637867	NOT2_FAS05539	NOT2	78
15637868	NOT2_FAS05539	NOT2	139
15637869	NOT2_FAS05539	NOT2	185
15637870	NOT2_FAS05539	NOT2	62
15637871	NOT2_FAS05539	NOT2	36
15637872	NOT2_FAS05539	NOT2	145
15637873	NOT2_FAS05539	NOT2	141
15637874	NOT2_FAS05539	NOT2	134
15637875	NOT2_FAS05539	NOT2	39
15637876	NOT2_FAS05539	NOT2	71
15637877	NOT2_FAS05539	NOT2	49
15637878	NOT2_FAS05539	NOT2	88
15637879	NOT2_FAS05539	NOT2	103
15637880	NOT2_FAS05539	NOT2	138
15637881	NOT2_FAS05539	NOT2	70
15637882	NOT2_FAS05539	NOT2	83
15637883	NOT2_FAS05539	NOT2	51
15637884	NOT2_FAS05539	NOT2	113
15637885	NOT2_FAS05539	NOT2	105
15637886	NOT2_FAS05539	NOT2	187
15637887	NOT2_FAS05539	NOT2	139
15637888	NOT2_FAS05539	NOT2	36
15637889	NOT2_FAS05539	NOT2	72
15637890	NOT2_FAS05539	NOT2	94
15637891	NOT2_FAS05539	NOT2	48
15637892	NOT2_FAS05539	NOT2	55
15637893	NOT2_FAS05539	NOT2	188
15637894	NOT2_FAS05539	NOT2	141
15637895	NOT2_FAS05539	NOT2	50
15637896	NOT2_FAS05539	NOT2	70
15637897	NOT2_FAS05539	NOT2	84
15637898	NOT2_FAS05539	NOT2	120
15637899	NOT2_FAS05539	NOT2	69
15637900	NOT2_FAS05539	NOT2	12
15637901	NOT2_FAS05539	NOT2	174
15637902	NOT2_FAS05539	NOT2	102
15637903	NOT2_FAS05539	NOT2	139
15637904	NOT2_FAS05539	NOT2	59
15637905	NOT2_FAS05539	NOT2	130
15637906	NOT2_FAS05539	NOT2	57
15637907	NOT2_FAS05539	NOT2	116
15637908	NOT2_FAS05539	NOT2	133
15637909	NOT2_FAS05539	NOT2	100
15637910	NOT2_FAS05539	NOT2	159
15637911	NOT2_FAS05539	NOT2	42
15637912	NOT2_FAS05539	NOT2	87
15637913	NOT2_FAS05539	NOT2	102
15637914	NOT2_FAS05539	NOT2	133
15637915	NOT2_FAS05539	NOT2	84
15637916	NOT2_FAS05539	NOT2	110
15637917	NOT2_FAS05539	NOT2	196
15637918	NOT2_FAS05539	NOT2	88
15637919	NOT2_FAS05539	NOT2	171
15637920	NOT2_FAS05539	NOT2	41
15637921	NOT2_FAS05539	NOT2	92
15637922	NOT2_FAS05539	NOT2	37
15637923	NOT2_FAS05539	NOT2	54
15637924	NOT2_FAS05539	NOT2	291
15637925	NOT2_FAS05539	NOT2	79
15637926	NOT2_FAS05539	NOT2	102
15637927	NOT2_FAS05539	NOT2	94
15637928	NOT2_FAS05539	NOT2	174
15637929	NOT2_FAS05539	NOT2	73
15637930	NOT2_FAS05539	NOT2	53
15637931	NOT2_FAS05539	NOT2	152
15637932	NOT2_FAS05539	NOT2	98
15637933	NOT2_FAS05539	NOT2	60
15637934	NOT2_FAS05539	NOT2	72
15637935	NOT2_FAS05539	NOT2	58
15637936	NOT2_FAS05539	NOT2	22
15637937	NOT2_FAS05539	NOT2	127
15637938	NOT2_FAS05539	NOT2	123
15637939	NOT2_FAS05539	NOT2	47
15637940	NOT2_FAS05539	NOT2	106
15637941	NOT2_FAS05539	NOT2	63
15637942	NOT2_FAS05539	NOT2	387
15637943	NOT2_FAS05539	NOT2	43
15637944	NOT2_FAS05539	NOT2	31
15637945	NOT2_FAS05539	NOT2	69
15637946	NOT2_FAS05539	NOT2	118
15637947	NOT2_FAS05539	NOT2	76
15637948	NOT2_FAS05539	NOT2	194
15637949	NOT2_FAS05539	NOT2	80
15637950	NOT2_FAS05539	NOT2	115
15637951	NOT2_FAS05539	NOT2	39
15637952	NOT2_FAS05539	NOT2	123
15637953	NOT2_FAS05539	NOT2	142
15637954	NOT2_FAS05539	NOT2	112
15637955	NOT2_FAS05539	NOT2	182
15637956	NOT2_FAS05539	NOT2	30
15637957	NOT2_FAS05539	NOT2	119
15637958	NOT2_FAS05539	NOT2	66
15637959	NOT2_FAS05539	NOT2	57
15637960	NOT2_FAS05539	NOT2	149
15637961	NOT2_FAS05539	NOT2	15
15637962	NOT2_FAS05539	NOT2	169
15637963	NOT2_FAS05539	NOT2	111
15637964	NOT2_FAS05539	NOT2	171
15637965	NOT2_FAS05539	NOT2	98
15637966	NOT2_FAS05539	NOT2	135
15637967	NOT2_FAS05539	NOT2	66
15637968	NOT2_FAS05539	NOT2	86
15637969	NOT2_FAS05539	NOT2	104
15637970	NOT2_FAS05539	NOT2	119
15637971	NOT2_FAS05539	NOT2	80
15637972	NOT2_FAS05539	NOT2	120
15637973	NOT2_FAS05539	NOT2	49
15637974	NOT2_FAS05539	NOT2	20
15637975	NOT2_FAS05539	NOT2	49
15637976	NOT2_FAS05539	NOT2	83
15637977	NOT2_FAS05539	NOT2	66
15637978	NOT2_FAS05539	NOT2	44
15637979	NOT2_FAS05539	NOT2	115
15637980	NOT2_FAS05539	NOT2	72
15637981	NOT2_FAS05539	NOT2	99
15637982	NOT2_FAS05539	NOT2	39
15637983	NOT2_FAS05539	NOT2	69
15637984	NOT2_FAS05539	NOT2	52
15637985	NOT2_FAS05539	NOT2	89
15637986	NOT2_FAS05539	NOT2	77
15637987	NOT2_FAS05539	NOT2	104
15637988	NOT2_FAS05539	NOT2	14
15637989	NOT2_FAS05539	NOT2	50
15637990	NOT2_FAS05539	NOT2	210
15637991	NOT2_FAS05539	NOT2	303
15637992	NOT2_FAS05539	NOT2	42
15637993	NOT2_FAS05539	NOT2	46
15637994	NOT2_FAS05539	NOT2	67
15637995	NOT2_FAS05539	NOT2	80
15637996	NOT2_FAS05539	NOT2	61
15637997	NOT2_FAS05539	NOT2	56
15637998	NOT2_FAS05539	NOT2	127
15637999	NOT2_FAS05539	NOT2	49
15638000	NOT2_FAS05539	NOT2	32
15638001	NOT2_FAS05539	NOT2	52
15638002	NOT2_FAS05539	NOT2	53
15638003	NOT2_FAS05539	NOT2	106
15638004	NOT2_FAS05539	NOT2	109
15638005	NOT2_FAS05539	NOT2	76
15638006	NOT2_FAS05539	NOT2	46
15638007	NOT2_FAS05539	NOT2	130
15638008	NOT2_FAS05539	NOT2	47
15638009	NOT2_FAS05539	NOT2	113
15638010	NOT2_FAS05539	NOT2	154
15638011	NOT2_FAS05539	NOT2	59
15638012	NOT2_FAS05539	NOT2	125
15638013	NOT2_FAS05539	NOT2	132
15638014	NOT2_FAS05539	NOT2	40
15638015	NOT2_FAS05539	NOT2	37
15638016	NOT2_FAS05539	NOT2	109
15638017	NOT2_FAS05539	NOT2	23
15638018	NOT2_FAS05539	NOT2	54
15638019	NOT2_FAS05539	NOT2	81
15638020	NOT2_FAS05539	NOT2	57
15638021	NOT2_FAS05539	NOT2	96
15638022	NOT2_FAS05539	NOT2	195
15638023	NOT2_FAS05539	NOT2	95
15638024	NOT2_FAS05539	NOT2	125
15638025	NOT2_FAS05539	NOT2	28
15638026	NOT2_FAS05539	NOT2	144
15638027	NOT2_FAS05539	NOT2	107
15638028	NOT2_FAS05539	NOT2	88
15638029	NOT2_FAS05539	NOT2	111
15638030	NOT2_FAS05539	NOT2	62
15638031	NOT2_FAS05539	NOT2	42
15638032	NOT2_FAS05539	NOT2	90
15638033	NOT2_FAS05539	NOT2	132
15638034	NOT2_FAS05539	NOT2	44
15638035	NOT2_FAS05539	NOT2	78
15638036	NOT2_FAS05539	NOT2	106
15638037	NOT2_FAS05539	NOT2	83
15638038	NOT2_FAS05539	NOT2	92
15638039	NOT2_FAS05539	NOT2	82
15638040	NOT2_FAS05539	NOT2	107
15638041	NOT2_FAS05539	NOT2	82
15638042	NOT2_FAS05539	NOT2	38
15638043	NOT2_FAS05539	NOT2	123
15638044	NOT2_FAS05539	NOT2	152
15638045	NOT2_FAS05539	NOT2	153
15638046	NOT2_FAS05539	NOT2	23
15638047	NOT2_FAS05539	NOT2	81
15638048	NOT2_FAS05539	NOT2	81
15638049	NOT2_FAS05539	NOT2	177
15638050	NOT2_FAS05539	NOT2	72
15638051	NOT2_FAS05539	NOT2	82
15638052	NOT2_FAS05539	NOT2	41
15638053	NOT2_FAS05539	NOT2	111
15638054	NOT2_FAS05539	NOT2	106
15638055	NOT2_FAS05539	NOT2	78
15638056	NOT2_FAS05539	NOT2	125
15638057	NOT2_FAS05539	NOT2	115
15638058	NOT2_FAS05539	NOT2	84
15638059	NOT2_FAS05539	NOT2	161
15638060	NOT2_FAS05539	NOT2	83
15638061	NOT2_FAS05539	NOT2	76
15638062	NOT2_FAS05539	NOT2	184
15638063	NOT2_FAS05539	NOT2	90
15638064	NOT2_FAS05539	NOT2	134
15638065	NOT2_FAS05539	NOT2	151
15638066	NOT2_FAS05539	NOT2	209
15638067	NOT2_FAS05539	NOT2	235
15638068	NOT2_FAS05539	NOT2	79
15638069	NOT2_FAS05539	NOT2	68
15638070	NOT2_FAS05539	NOT2	162
15638071	NOT2_FAS05539	NOT2	108
15638072	NOT2_FAS05539	NOT2	56
15638073	NOT2_FAS05539	NOT2	57
15638074	NOT2_FAS05539	NOT2	87
15638075	NOT2_FAS05539	NOT2	113
15638076	NOT2_FAS05539	NOT2	111
15638077	NOT2_FAS05539	NOT2	78
15638078	NOT2_FAS05539	NOT2	50
15638079	NOT2_FAS05539	NOT2	212
15638080	NOT2_FAS05539	NOT2	155
15638081	NOT2_FAS05539	NOT2	67
15638082	NOT2_FAS05539	NOT2	39
15638083	NOT2_FAS05539	NOT2	154
15638084	NOT2_FAS05539	NOT2	138
15638085	NOT2_FAS05539	NOT2	200
15638086	NOT2_FAS05539	NOT2	155
15638087	NOT2_FAS05539	NOT2	48
15638088	NOT2_FAS05539	NOT2	129
15638089	NOT2_FAS05539	NOT2	66
15638090	NOT2_FAS05539	NOT2	90
15638091	NOT2_FAS05539	NOT2	112
15638092	NOT2_FAS05539	NOT2	82
15638093	NOT2_FAS05539	NOT2	131
15638094	NOT2_FAS05539	NOT2	58
15638095	NOT2_FAS05539	NOT2	68
15638096	NOT2_FAS05539	NOT2	104
15638097	NOT2_FAS05539	NOT2	21
15638098	NOT2_FAS05539	NOT2	47
15638099	NOT2_FAS05539	NOT2	188
15638100	NOT2_FAS05539	NOT2	141
15638101	NOT2_FAS05539	NOT2	32
15638102	NOT2_FAS05539	NOT2	26
15638103	NOT2_FAS05539	NOT2	63
15638104	NOT2_FAS05539	NOT2	159
15638105	NOT2_FAS05539	NOT2	62
15638106	NOT2_FAS05539	NOT2	135
15638107	NOT2_FAS05539	NOT2	43
15638108	NOT2_FAS05539	NOT2	101
15638109	NOT2_FAS05539	NOT2	104
15638110	NOT2_FAS05539	NOT2	54
15638111	NOT2_FAS05539	NOT2	67
15638112	NOT2_FAS05539	NOT2	28
15638113	NOT2_FAS05539	NOT2	90
15638114	NOT2_FAS05539	NOT2	31
15638115	NOT2_FAS05539	NOT2	64
15638116	NOT2_FAS05539	NOT2	171
15638117	NOT2_FAS05539	NOT2	60
15638118	NOT2_FAS05539	NOT2	99
15638119	NOT2_FAS05539	NOT2	40
15638120	NOT2_FAS05539	NOT2	135
15638121	NOT2_FAS05539	NOT2	100
15638122	NOT2_FAS05539	NOT2	54
15638123	NOT2_FAS05539	NOT2	150
15638124	NOT2_FAS05539	NOT2	85
15638125	NOT2_FAS05539	NOT2	64
15638126	NOT2_FAS05539	NOT2	106
15638127	NOT2_FAS05539	NOT2	55
15638128	NOT2_FAS05539	NOT2	55
15638129	NOT2_FAS05539	NOT2	88
15638130	NOT2_FAS05539	NOT2	73
15638131	NOT2_FAS05539	NOT2	145
15638132	NOT2_FAS05539	NOT2	40
15638133	NOT2_FAS05539	NOT2	42
15638134	NOT2_FAS05539	NOT2	122
15638135	NOT2_FAS05539	NOT2	201
15638136	NOT2_FAS05539	NOT2	155
15638137	NOT2_FAS05539	NOT2	147
15638138	NOT2_FAS05539	NOT2	45
15638139	NOT2_FAS05539	NOT2	106
15638140	NOT2_FAS05539	NOT2	120
15638141	NOT2_FAS05539	NOT2	62
15638142	NOT2_FAS05539	NOT2	134
15638143	NOT2_FAS05539	NOT2	7
15638144	NOT2_FAS05539	NOT2	41
15638145	NOT2_FAS05539	NOT2	263
15638146	NOT2_FAS05539	NOT2	49
15638147	NOT2_FAS05539	NOT2	68
15638148	NOT2_FAS05539	NOT2	98
15638149	NOT2_FAS05539	NOT2	127
15638150	NOT2_FAS05539	NOT2	59
15638151	NOT2_FAS05539	NOT2	102
15638152	NOT2_FAS05539	NOT2	109
15638153	NOT2_FAS05539	NOT2	46
15638154	NOT2_FAS05539	NOT2	81
15638155	NOT2_FAS05539	NOT2	49
15638156	NOT2_FAS05539	NOT2	145
15638157	NOT2_FAS05539	NOT2	63
15638158	NOT2_FAS05539	NOT2	102
15638159	NOT2_FAS05539	NOT2	51
15638160	NOT2_FAS05539	NOT2	118
15638161	NOT2_FAS05539	NOT2	193
15638162	NOT2_FAS05539	NOT2	137
15638163	NOT2_FAS05539	NOT2	40
15638164	NOT2_FAS05539	NOT2	107
15638165	NOT2_FAS05539	NOT2	118
15638166	NOT2_FAS05539	NOT2	82
15638167	NOT2_FAS05539	NOT2	156
15638168	NOT2_FAS05539	NOT2	120
15638169	NOT2_FAS05539	NOT2	38
15638170	NOT2_FAS05539	NOT2	86
15638171	NOT2_FAS05539	NOT2	74
15638172	NOT2_FAS05539	NOT2	46
15638173	NOT2_FAS05539	NOT2	74
15638174	NOT2_FAS05539	NOT2	66
15638175	NOT2_FAS05539	NOT2	64
15638176	NOT2_FAS05539	NOT2	191
15638177	NOT2_FAS05539	NOT2	67
15638178	NOT2_FAS05539	NOT2	44
15638179	NOT2_FAS05539	NOT2	71
15638180	NOT2_FAS05539	NOT2	9
15638181	NOT2_FAS05539	NOT2	7
15638182	NOT2_FAS05539	NOT2	200
15638183	NOT2_FAS05539	NOT2	9
15638184	NOT2_FAS05539	NOT2	7
15638185	NOT2_FAS05539	NOT2	9
15638186	NOT2_FAS05539	NOT2	47
15638187	NOT2_FAS05539	NOT2	21
15638188	NOT2_FAS05539	NOT2	154
15638189	NOT2_FAS05539	NOT2	108
15638190	NOT2_FAS05539	NOT2	113
15638191	NOT2_FAS05539	NOT2	50
15638192	NOT2_FAS05539	NOT2	104
15638193	NOT2_FAS05539	NOT2	48
15638194	NOT2_FAS05539	NOT2	82
15638195	NOT2_FAS05539	NOT2	39
15638196	NOT2_FAS05539	NOT2	58
15638197	NOT2_FAS05539	NOT2	129
15638198	NOT2_FAS05539	NOT2	66
15638199	NOT2_FAS05539	NOT2	68
15638200	NOT2_FAS05539	NOT2	90
15638201	NOT2_FAS05539	NOT2	212
15638202	NOT2_FAS05539	NOT2	131
15638203	NOT2_FAS05539	NOT2	79
15638204	NOT2_FAS05539	NOT2	155
15638205	NOT2_FAS05539	NOT2	67
15638206	NOT2_FAS05539	NOT2	155
15638207	NOT2_FAS05539	NOT2	138
15638208	NOT2_FAS05539	NOT2	112
15638209	NOT2_FAS05539	NOT2	68
15638210	NOT2_FAS05539	NOT2	188
15638211	NOT2_FAS05539	NOT2	141
15638212	NOT2_FAS05539	NOT2	32
15638213	NOT2_FAS05539	NOT2	26
15638214	NOT2_FAS05539	NOT2	63
15638215	NOT2_FAS05539	NOT2	159
15638216	NOT2_FAS05539	NOT2	62
15638217	NOT2_FAS05539	NOT2	135
15638218	NOT2_FAS05539	NOT2	43
15638219	NOT2_FAS05539	NOT2	101
15638220	NOT2_FAS05539	NOT2	104
15638221	NOT2_FAS05539	NOT2	54
15638222	NOT2_FAS05539	NOT2	67
15638223	NOT2_FAS05539	NOT2	28
15638224	NOT2_FAS05539	NOT2	90
15638225	NOT2_FAS05539	NOT2	31
15638226	NOT2_FAS05539	NOT2	64
15638227	NOT2_FAS05539	NOT2	171
15638228	NOT2_FAS05539	NOT2	60
15638229	NOT2_FAS05539	NOT2	99
15638230	NOT2_FAS05539	NOT2	40
15638231	NOT2_FAS05539	NOT2	135
15638232	NOT2_FAS05539	NOT2	100
15638233	NOT2_FAS05539	NOT2	54
15638234	NOT2_FAS05539	NOT2	150
15638235	NOT2_FAS05539	NOT2	85
15638236	NOT2_FAS05539	NOT2	64
15638237	NOT2_FAS05539	NOT2	106
15638238	NOT2_FAS05539	NOT2	55
15638239	NOT2_FAS05539	NOT2	55
15638240	NOT2_FAS05539	NOT2	88
15638241	NOT2_FAS05539	NOT2	73
15638242	NOT2_FAS05539	NOT2	145
15638243	NOT2_FAS05539	NOT2	40
15638244	NOT2_FAS05539	NOT2	42
15638245	NOT2_FAS05539	NOT2	122
15638246	NOT2_FAS05539	NOT2	155
15638247	NOT2_FAS05539	NOT2	147
15638248	NOT2_FAS05539	NOT2	45
15638249	NOT2_FAS05539	NOT2	106
15638250	NOT2_FAS05539	NOT2	120
15638251	NOT2_FAS05539	NOT2	62
15638252	NOT2_FAS05539	NOT2	134
15638253	NOT2_FAS05539	NOT2	7
15638254	NOT2_FAS05539	NOT2	41
15638255	NOT2_FAS05539	NOT2	263
15638256	NOT2_FAS05539	NOT2	49
15638257	NOT2_FAS05539	NOT2	201
15638258	NOT2_FAS05539	NOT2	68
15638259	NOT2_FAS05539	NOT2	98
15638260	NOT2_FAS05539	NOT2	127
15638261	NOT2_FAS05539	NOT2	59
15638262	NOT2_FAS05539	NOT2	102
15638263	NOT2_FAS05539	NOT2	109
15638264	NOT2_FAS05539	NOT2	46
15638265	NOT2_FAS05539	NOT2	81
15638266	NOT2_FAS05539	NOT2	49
15638267	NOT2_FAS05539	NOT2	145
15638268	NOT2_FAS05539	NOT2	63
15638269	NOT2_FAS05539	NOT2	102
15638270	NOT2_FAS05539	NOT2	51
15638271	NOT2_FAS05539	NOT2	118
15638272	NOT2_FAS05539	NOT2	193
15638273	NOT2_FAS05539	NOT2	137
15638274	NOT2_FAS05539	NOT2	40
15638275	NOT2_FAS05539	NOT2	107
15638276	NOT2_FAS05539	NOT2	118
15638277	NOT2_FAS05539	NOT2	82
15638278	NOT2_FAS05539	NOT2	156
15638279	NOT2_FAS05539	NOT2	120
15638280	NOT2_FAS05539	NOT2	38
15638281	NOT2_FAS05539	NOT2	86
15638282	NOT2_FAS05539	NOT2	74
15638283	NOT2_FAS05539	NOT2	46
15638284	NOT2_FAS05539	NOT2	74
15638285	NOT2_FAS05539	NOT2	66
15638286	NOT2_FAS05539	NOT2	64
15638287	NOT2_FAS05539	NOT2	191
15638288	NOT2_FAS05539	NOT2	67
15638289	NOT2_FAS05539	NOT2	44
15638290	NOT2_FAS05539	NOT2	71
15638291	NOT2_FAS05539	NOT2	56
15638292	NOT2_FAS05539	NOT2	36
15638293	NOT2_FAS05539	NOT2	58
15638294	NOT2_FAS05539	NOT2	143
15638295	NOT2_FAS05539	NOT2	78
15638296	NOT2_FAS05539	NOT2	43
15638297	NOT2_FAS05539	NOT2	65
15638298	NOT2_FAS05539	NOT2	72
15638299	NOT2_FAS05539	NOT2	164
15638300	NOT2_FAS05539	NOT2	68
15638301	NOT2_FAS05539	NOT2	60
15638302	NOT2_FAS05539	NOT2	79
15638303	NOT2_FAS05539	NOT2	81
15638304	NOT2_FAS05539	NOT2	57
15638305	NOT2_FAS05539	NOT2	107
15638306	NOT2_FAS05539	NOT2	14
15638307	NOT2_FAS05539	NOT2	96
15638308	NOT2_FAS05539	NOT2	69
15638309	NOT2_FAS05539	NOT2	37
15638310	NOT2_FAS05539	NOT2	141
15638311	NOT2_FAS05539	NOT2	49
15638312	NOT2_FAS05539	NOT2	148
15638313	NOT2_FAS05539	NOT2	139
15638314	NOT2_FAS05539	NOT2	91
15638315	NOT2_FAS05539	NOT2	152
15638316	NOT2_FAS05539	NOT2	102
15638317	NOT2_FAS05539	NOT2	24
15638318	NOT2_FAS05539	NOT2	65
15638319	NOT2_FAS05539	NOT2	33
15638320	NOT2_FAS05539	NOT2	166
15638321	NOT2_FAS05539	NOT2	130
15638322	NOT2_FAS05539	NOT2	73
15638323	NOT2_FAS05539	NOT2	142
15638324	NOT2_FAS05539	NOT2	64
15638325	NOT2_FAS05539	NOT2	86
15638326	NOT2_FAS05539	NOT2	40
15638327	NOT2_FAS05539	NOT2	60
15638328	NOT2_FAS05539	NOT2	86
15638329	NOT2_FAS05539	NOT2	52
15638330	NOT2_FAS05539	NOT2	91
15638331	NOT2_FAS05539	NOT2	129
15638332	NOT2_FAS05539	NOT2	81
15638333	NOT2_FAS05539	NOT2	37
15638334	NOT2_FAS05539	NOT2	97
15638335	NOT2_FAS05539	NOT2	209
15638336	NOT2_FAS05539	NOT2	43
15638337	NOT2_FAS05539	NOT2	96
15638338	NOT2_FAS05539	NOT2	122
15638339	NOT2_FAS05539	NOT2	54
15638340	NOT2_FAS05539	NOT2	35
15638341	NOT2_FAS05539	NOT2	22
15638342	NOT2_FAS05539	NOT2	24
15638343	NOT2_FAS05539	NOT2	53
15638344	NOT2_FAS05539	NOT2	137
15638345	NOT2_FAS05539	NOT2	119
15638346	NOT2_FAS05539	NOT2	77
15638347	NOT2_FAS05539	NOT2	145
15638348	NOT2_FAS05539	NOT2	188
15638349	NOT2_FAS05539	NOT2	63
15638350	NOT2_FAS05539	NOT2	133
15638351	NOT2_FAS05539	NOT2	85
15638352	NOT2_FAS05539	NOT2	69
15638353	NOT2_FAS05539	NOT2	111
15638354	NOT2_FAS05539	NOT2	102
15638355	NOT2_FAS05539	NOT2	128
15638356	NOT2_FAS05539	NOT2	59
15638357	NOT2_FAS05539	NOT2	28
15638358	NOT2_FAS05539	NOT2	98
15638359	NOT2_FAS05539	NOT2	135
15638360	NOT2_FAS05539	NOT2	44
15638361	NOT2_FAS05539	NOT2	57
15638362	NOT2_FAS05539	NOT2	77
15638363	NOT2_FAS05539	NOT2	78
15638364	NOT2_FAS05539	NOT2	147
15638365	NOT2_FAS05539	NOT2	105
15638366	NOT2_FAS05539	NOT2	187
15638367	NOT2_FAS05539	NOT2	65
15638368	NOT2_FAS05539	NOT2	291
15638369	NOT2_FAS05539	NOT2	72
15638370	NOT2_FAS05539	NOT2	109
15638371	NOT2_FAS05539	NOT2	63
15638372	NOT2_FAS05539	NOT2	102
15638373	NOT2_FAS05539	NOT2	59
15638374	NOT2_FAS05539	NOT2	159
15638375	NOT2_FAS05539	NOT2	127
15638376	NOT2_FAS05539	NOT2	48
15638377	NOT2_FAS05539	NOT2	44
15638378	NOT2_FAS05539	NOT2	60
15638379	NOT2_FAS05539	NOT2	69
15638380	NOT2_FAS05539	NOT2	32
15638381	NOT2_FAS05539	NOT2	96
15638382	NOT2_FAS05539	NOT2	185
15638383	NOT2_FAS05539	NOT2	139
15638384	NOT2_FAS05539	NOT2	106
15638385	NOT2_FAS05539	NOT2	80
15638386	NOT2_FAS05539	NOT2	180
15638387	NOT2_FAS05539	NOT2	121
15638388	NOT2_FAS05539	NOT2	53
15638389	NOT2_FAS05539	NOT2	144
15638390	NOT2_FAS05539	NOT2	94
15638391	NOT2_FAS05539	NOT2	95
15638392	NOT2_FAS05539	NOT2	174
15638393	NOT2_FAS05539	NOT2	87
15638394	NOT2_FAS05539	NOT2	102
15638395	NOT2_FAS05539	NOT2	196
15638396	NOT2_FAS05539	NOT2	171
15638397	NOT2_FAS05539	NOT2	123
15638398	NOT2_FAS05539	NOT2	174
15638399	NOT2_FAS05539	NOT2	98
15638400	NOT2_FAS05539	NOT2	57
15638401	NOT2_FAS05539	NOT2	80
15638402	NOT2_FAS05539	NOT2	107
15638403	NOT2_FAS05539	NOT2	47
15638404	NOT2_FAS05539	NOT2	103
15638405	NOT2_FAS05539	NOT2	139
15638406	NOT2_FAS05539	NOT2	84
15638407	NOT2_FAS05539	NOT2	37
15638408	NOT2_FAS05539	NOT2	58
15638409	NOT2_FAS05539	NOT2	81
15638410	NOT2_FAS05539	NOT2	61
15638411	NOT2_FAS05539	NOT2	153
15638412	NOT2_FAS05539	NOT2	138
15638413	NOT2_FAS05539	NOT2	81
15638414	NOT2_FAS05539	NOT2	120
15638415	NOT2_FAS05539	NOT2	54
15638416	NOT2_FAS05539	NOT2	111
15638417	NOT2_FAS05539	NOT2	84
15638418	NOT2_FAS05539	NOT2	104
15638419	NOT2_FAS05539	NOT2	50
15638420	NOT2_FAS05539	NOT2	195
15638421	NOT2_FAS05539	NOT2	134
15638422	NOT2_FAS05539	NOT2	84
15638423	NOT2_FAS05539	NOT2	123
15638424	NOT2_FAS05539	NOT2	43
15638425	NOT2_FAS05539	NOT2	39
15638426	NOT2_FAS05539	NOT2	81
15638427	NOT2_FAS05539	NOT2	132
15638428	NOT2_FAS05539	NOT2	106
15638429	NOT2_FAS05539	NOT2	81
15638430	NOT2_FAS05539	NOT2	140
15638431	NOT2_FAS05539	NOT2	94
15638432	NOT2_FAS05539	NOT2	57
15638433	NOT2_FAS05539	NOT2	51
15638434	NOT2_FAS05539	NOT2	110
15638435	NOT2_FAS05539	NOT2	104
15638436	NOT2_FAS05539	NOT2	92
15638437	NOT2_FAS05539	NOT2	109
15638438	NOT2_FAS05539	NOT2	177
15638439	NOT2_FAS05539	NOT2	82
15638440	NOT2_FAS05539	NOT2	74
15638441	NOT2_FAS05539	NOT2	112
15638442	NOT2_FAS05539	NOT2	80
15638443	NOT2_FAS05539	NOT2	34
15638444	NOT2_FAS05539	NOT2	141
15638445	NOT2_FAS05539	NOT2	70
15638446	NOT2_FAS05539	NOT2	88
15638447	NOT2_FAS05539	NOT2	125
15638448	NOT2_FAS05539	NOT2	106
15638449	NOT2_FAS05539	NOT2	152
15638450	NOT2_FAS05539	NOT2	194
15638451	NOT2_FAS05539	NOT2	149
15638452	NOT2_FAS05539	NOT2	72
15638453	NOT2_FAS05539	NOT2	66
15638454	NOT2_FAS05539	NOT2	9
15638455	NOT2_FAS05539	NOT2	49
15638456	NOT2_FAS05539	NOT2	52
15638457	NOT2_FAS05539	NOT2	46
15638458	NOT2_FAS05539	NOT2	111
15638459	NOT2_FAS05539	NOT2	70
15638460	NOT2_FAS05539	NOT2	50
15638461	NOT2_FAS05539	NOT2	31
15638462	NOT2_FAS05539	NOT2	115
15638463	NOT2_FAS05539	NOT2	182
15638464	NOT2_FAS05539	NOT2	119
15638465	NOT2_FAS05539	NOT2	120
15638466	NOT2_FAS05539	NOT2	83
15638467	NOT2_FAS05539	NOT2	99
15638468	NOT2_FAS05539	NOT2	47
15638469	NOT2_FAS05539	NOT2	36
15638470	NOT2_FAS05539	NOT2	88
15638471	NOT2_FAS05539	NOT2	83
15638472	NOT2_FAS05539	NOT2	116
15638473	NOT2_FAS05539	NOT2	92
15638474	NOT2_FAS05539	NOT2	47
15638475	NOT2_FAS05539	NOT2	30
15638476	NOT2_FAS05539	NOT2	78
15638477	NOT2_FAS05539	NOT2	66
15638478	NOT2_FAS05539	NOT2	119
15638479	NOT2_FAS05539	NOT2	94
15638480	NOT2_FAS05539	NOT2	52
15638481	NOT2_FAS05539	NOT2	89
15638482	NOT2_FAS05539	NOT2	210
15638483	NOT2_FAS05539	NOT2	80
15638484	NOT2_FAS05539	NOT2	37
15638485	NOT2_FAS05539	NOT2	124
15638486	NOT2_FAS05539	NOT2	104
15638487	NOT2_FAS05539	NOT2	88
15638488	NOT2_FAS05539	NOT2	90
15638489	NOT2_FAS05539	NOT2	42
15638490	NOT2_FAS05539	NOT2	154
15638491	NOT2_FAS05539	NOT2	139
15638492	NOT2_FAS05539	NOT2	142
15638493	NOT2_FAS05539	NOT2	106
15638494	NOT2_FAS05539	NOT2	56
15638495	NOT2_FAS05539	NOT2	78
15638496	NOT2_FAS05539	NOT2	127
15638497	NOT2_FAS05539	NOT2	123
15638498	NOT2_FAS05539	NOT2	112
15638499	NOT2_FAS05539	NOT2	303
15638500	NOT2_FAS05539	NOT2	59
15638501	NOT2_FAS05539	NOT2	54
15638502	NOT2_FAS05539	NOT2	62
15638503	NOT2_FAS05539	NOT2	118
15638504	NOT2_FAS05539	NOT2	14
15638505	NOT2_FAS05539	NOT2	161
15638506	NOT2_FAS05539	NOT2	36
15638507	NOT2_FAS05539	NOT2	76
15638508	NOT2_FAS05539	NOT2	80
15638509	NOT2_FAS05539	NOT2	171
15638510	NOT2_FAS05539	NOT2	46
15638511	NOT2_FAS05539	NOT2	127
15638512	NOT2_FAS05539	NOT2	49
15638513	NOT2_FAS05539	NOT2	130
15638514	NOT2_FAS05539	NOT2	100
15638515	NOT2_FAS05539	NOT2	83
15638516	NOT2_FAS05539	NOT2	111
15638517	NOT2_FAS05539	NOT2	95
15638518	NOT2_FAS05539	NOT2	55
15638519	NOT2_FAS05539	NOT2	102
15638520	NOT2_FAS05539	NOT2	73
15638521	NOT2_FAS05539	NOT2	387
15638522	NOT2_FAS05539	NOT2	20
15638523	NOT2_FAS05539	NOT2	72
15638524	NOT2_FAS05539	NOT2	83
15638525	NOT2_FAS05539	NOT2	75
15638526	NOT2_FAS05539	NOT2	89
15638527	NOT2_FAS05539	NOT2	112
15638528	NOT2_FAS05539	NOT2	39
15638529	NOT2_FAS05539	NOT2	69
15638530	NOT2_FAS05539	NOT2	12
15638531	NOT2_FAS05539	NOT2	42
15638532	NOT2_FAS05539	NOT2	41
15638533	NOT2_FAS05539	NOT2	66
15638534	NOT2_FAS05539	NOT2	169
15638535	NOT2_FAS05539	NOT2	115
15638536	NOT2_FAS05539	NOT2	39
15638537	NOT2_FAS05539	NOT2	77
15638538	NOT2_FAS05539	NOT2	62
15638539	NOT2_FAS05539	NOT2	61
15638540	NOT2_FAS05539	NOT2	130
15638541	NOT2_FAS05539	NOT2	113
15638542	NOT2_FAS05539	NOT2	132
15638543	NOT2_FAS05539	NOT2	38
15638544	NOT2_FAS05539	NOT2	79
15638545	NOT2_FAS05539	NOT2	38
15638546	NOT2_FAS05539	NOT2	23
15638547	NOT2_FAS05539	NOT2	72
15638548	NOT2_FAS05539	NOT2	67
15638549	NOT2_FAS05539	NOT2	71
15638550	NOT2_FAS05539	NOT2	51
15638551	NOT2_FAS05539	NOT2	144
15638552	NOT2_FAS05539	NOT2	133
15638553	NOT2_FAS05539	NOT2	49
15638554	NOT2_FAS05539	NOT2	76
15638555	NOT2_FAS05539	NOT2	40
15638556	NOT2_FAS05539	NOT2	57
15638557	NOT2_FAS05539	NOT2	42
15638558	NOT2_FAS05539	NOT2	83
15638559	NOT2_FAS05539	NOT2	91
15638560	NOT2_FAS05539	NOT2	53
15638561	NOT2_FAS05539	NOT2	41
15638562	NOT2_FAS05539	NOT2	57
15638563	NOT2_FAS05539	NOT2	115
15638564	NOT2_FAS05539	NOT2	88
15638565	NOT2_FAS05539	NOT2	113
15638566	NOT2_FAS05539	NOT2	7
15638567	NOT2_FAS05539	NOT2	109
15638568	NOT2_FAS05539	NOT2	15
15638569	NOT2_FAS05539	NOT2	125
15638570	NOT2_FAS05539	NOT2	23
15638571	NOT2_FAS05539	NOT2	49
15638572	NOT2_FAS05539	NOT2	67
15638573	NOT2_FAS05539	NOT2	89
15638574	NOT2_FAS05539	NOT2	107
15638575	NOT2_FAS05539	NOT2	82
15638576	NOT2_FAS05539	NOT2	82
15638577	NOT2_FAS05539	NOT2	125
15638578	NOT2_FAS05539	NOT2	161
15638579	NOT2_FAS05539	NOT2	76
15638580	NOT2_FAS05539	NOT2	184
15638581	NOT2_FAS05539	NOT2	90
15638582	NOT2_FAS05539	NOT2	134
15638583	NOT2_FAS05539	NOT2	151
15638584	NOT2_FAS05539	NOT2	209
15638585	NOT2_FAS05539	NOT2	235
15638586	NOT2_FAS05539	NOT2	79
15638587	NOT2_FAS05539	NOT2	68
15638588	NOT2_FAS05539	NOT2	162
15638589	NOT2_FAS05539	NOT2	108
15638590	NOT2_FAS05539	NOT2	56
15638591	NOT2_FAS05539	NOT2	57
15638592	NOT2_FAS05539	NOT2	87
15638593	NOT2_FAS05539	NOT2	113
15638594	NOT2_FAS05539	NOT2	111
15638595	NOT2_FAS05539	NOT2	78
15638596	NOT2_FAS05539	NOT2	50
15638597	NOT2_FAS05539	NOT2	212
15638598	NOT2_FAS05539	NOT2	155
15638599	NOT2_FAS05539	NOT2	67
15638600	NOT2_FAS05539	NOT2	39
15638601	NOT2_FAS05539	NOT2	154
15638602	NOT2_FAS05539	NOT2	138
15638603	NOT2_FAS05539	NOT2	200
15638604	NOT2_FAS05539	NOT2	155
15638605	NOT2_FAS05539	NOT2	48
15638606	NOT2_FAS05539	NOT2	129
15638607	NOT2_FAS05539	NOT2	66
15638608	NOT2_FAS05539	NOT2	90
15638609	NOT2_FAS05539	NOT2	112
15638610	NOT2_FAS05539	NOT2	82
15638611	NOT2_FAS05539	NOT2	131
15638612	NOT2_FAS05539	NOT2	58
15638613	NOT2_FAS05539	NOT2	68
15638614	NOT2_FAS05539	NOT2	104
15638615	NOT2_FAS05539	NOT2	21
15638616	NOT2_FAS05539	NOT2	47
15638617	NOT2_FAS05539	NOT2	188
15638618	NOT2_FAS05539	NOT2	141
15638619	NOT2_FAS05539	NOT2	32
15638620	NOT2_FAS05539	NOT2	26
15638621	NOT2_FAS05539	NOT2	63
15638622	NOT2_FAS05539	NOT2	159
15638623	NOT2_FAS05539	NOT2	62
15638624	NOT2_FAS05539	NOT2	135
15638625	NOT2_FAS05539	NOT2	43
15638626	NOT2_FAS05539	NOT2	101
15638627	NOT2_FAS05539	NOT2	104
15638628	NOT2_FAS05539	NOT2	54
15638629	NOT2_FAS05539	NOT2	67
15638630	NOT2_FAS05539	NOT2	28
15638631	NOT2_FAS05539	NOT2	90
15638632	NOT2_FAS05539	NOT2	31
15638633	NOT2_FAS05539	NOT2	64
15638634	NOT2_FAS05539	NOT2	171
15638635	NOT2_FAS05539	NOT2	60
15638636	NOT2_FAS05539	NOT2	99
15638637	NOT2_FAS05539	NOT2	40
15638638	NOT2_FAS05539	NOT2	135
15638639	NOT2_FAS05539	NOT2	100
15638640	NOT2_FAS05539	NOT2	54
15638641	NOT2_FAS05539	NOT2	150
15638642	NOT2_FAS05539	NOT2	85
15638643	NOT2_FAS05539	NOT2	64
15638644	NOT2_FAS05539	NOT2	106
15638645	NOT2_FAS05539	NOT2	55
15638646	NOT2_FAS05539	NOT2	55
15638647	NOT2_FAS05539	NOT2	88
15638648	NOT2_FAS05539	NOT2	73
15638649	NOT2_FAS05539	NOT2	145
15638650	NOT2_FAS05539	NOT2	40
15638651	NOT2_FAS05539	NOT2	42
15638652	NOT2_FAS05539	NOT2	122
15638653	NOT2_FAS05539	NOT2	201
15638654	NOT2_FAS05539	NOT2	155
15638655	NOT2_FAS05539	NOT2	147
15638656	NOT2_FAS05539	NOT2	45
15638657	NOT2_FAS05539	NOT2	106
15638658	NOT2_FAS05539	NOT2	120
15638659	NOT2_FAS05539	NOT2	62
15638660	NOT2_FAS05539	NOT2	134
15638661	NOT2_FAS05539	NOT2	7
15638662	NOT2_FAS05539	NOT2	41
15638663	NOT2_FAS05539	NOT2	263
15638664	NOT2_FAS05539	NOT2	49
15638665	NOT2_FAS05539	NOT2	68
15638666	NOT2_FAS05539	NOT2	98
15638667	NOT2_FAS05539	NOT2	127
15638668	NOT2_FAS05539	NOT2	59
15638669	NOT2_FAS05539	NOT2	102
15638670	NOT2_FAS05539	NOT2	109
15638671	NOT2_FAS05539	NOT2	46
15638672	NOT2_FAS05539	NOT2	81
15638673	NOT2_FAS05539	NOT2	49
15638674	NOT2_FAS05539	NOT2	145
15638675	NOT2_FAS05539	NOT2	63
15638676	NOT2_FAS05539	NOT2	102
15638677	NOT2_FAS05539	NOT2	51
15638678	NOT2_FAS05539	NOT2	118
15638679	NOT2_FAS05539	NOT2	193
15638680	NOT2_FAS05539	NOT2	137
15638681	NOT2_FAS05539	NOT2	40
15638682	NOT2_FAS05539	NOT2	107
15638683	NOT2_FAS05539	NOT2	118
15638684	NOT2_FAS05539	NOT2	82
15638685	NOT2_FAS05539	NOT2	156
15638686	NOT2_FAS05539	NOT2	120
15638687	NOT2_FAS05539	NOT2	38
15638688	NOT2_FAS05539	NOT2	86
15638689	NOT2_FAS05539	NOT2	74
15638690	NOT2_FAS05539	NOT2	46
15638691	NOT2_FAS05539	NOT2	74
15638692	NOT2_FAS05539	NOT2	66
15638693	NOT2_FAS05539	NOT2	64
15638694	NOT2_FAS05539	NOT2	191
15638695	NOT2_FAS05539	NOT2	67
15638696	NOT2_FAS05539	NOT2	44
15638697	NOT2_FAS05539	NOT2	71
15638698	NOT2_FAS05539	NOT2	9
15638699	NOT2_FAS05539	NOT2	7
15638700	NOT2_FAS05539	NOT2	9
15638701	NOT2_FAS05539	NOT2	7
15638702	NOT2_FAS05539	NOT2	21
15638703	NOT2_FAS05539	NOT2	122
15638704	NOT2_FAS05539	NOT2	118
15638705	NOT2_FAS05539	NOT2	225
15638706	NOT2_FAS05539	NOT2	111
15638707	NOT2_FAS05539	NOT2	280
15638708	NOT2_FAS05539	NOT2	111
15638709	NOT2_FAS05539	NOT2	301
15638710	NOT2_FAS05539	NOT2	148
15638711	NOT2_FAS05539	NOT2	115
15638712	NOT2_FAS05539	NOT2	216
15638713	NOT2_FAS05539	NOT2	180
15638714	NOT2_FAS05539	NOT2	224
15638715	NOT2_FAS05539	NOT2	118
15638716	NOT2_FAS05539	NOT2	122
15638717	NOT2_FAS05539	NOT2	118
15638718	NOT2_FAS05539	NOT2	225
15638719	NOT2_FAS05539	NOT2	111
15638720	NOT2_FAS05539	NOT2	280
15638721	NOT2_FAS05539	NOT2	111
15638722	NOT2_FAS05539	NOT2	301
15638723	NOT2_FAS05539	NOT2	148
15638724	NOT2_FAS05539	NOT2	115
15638725	NOT2_FAS05539	NOT2	216
15638726	NOT2_FAS05539	NOT2	180
15638727	NOT2_FAS05539	NOT2	224
15638728	NOT2_FAS05539	NOT2	118
15638729	NOT2_FAS05539	NOT2	122
15638730	NOT2_FAS05539	NOT2	118
15638731	NOT2_FAS05539	NOT2	225
15638732	NOT2_FAS05539	NOT2	111
15638733	NOT2_FAS05539	NOT2	280
15638734	NOT2_FAS05539	NOT2	111
15638735	NOT2_FAS05539	NOT2	301
15638736	NOT2_FAS05539	NOT2	148
15638737	NOT2_FAS05539	NOT2	115
15638738	NOT2_FAS05539	NOT2	216
15638739	NOT2_FAS05539	NOT2	180
15638740	NOT2_FAS05539	NOT2	224
15638741	NOT2_FAS05539	NOT2	118
15638742	NOT2_FAS05539	NOT2	106
15638743	NOT2_FAS05539	NOT2	193
15638744	NOT2_FAS05539	NOT2	79
15638745	NOT2_FAS05539	NOT2	71
15638746	NOT2_FAS05539	NOT2	193
15638747	NOT2_FAS05539	NOT2	71
15638748	NOT2_FAS05539	NOT2	79
15638749	NOT2_FAS05539	NOT2	71
15638750	NOT2_FAS05539	NOT2	74
15638751	NOT2_FAS05539	NOT2	193
15638752	NOT2_FAS05539	NOT2	193
15638753	NOT2_FAS05539	NOT2	193
15638754	NOT2_FAS05539	NOT2	71
15638755	NOT2_FAS05539	NOT2	79
15638756	NOT2_FAS05539	NOT2	79
15638757	NOT2_FAS05539	NOT2	71
15638758	NOT2_FAS05539	NOT2	74
15638759	NOT2_FAS05539	NOT2	74
15638760	NOT2_FAS05539	NOT2	74
15638761	NOT2_FAS05539	NOT2	71
15638762	NOT2_FAS05539	NOT2	74
15638763	NOT2_FAS05539	NOT2	79
15638764	NOT2_FAS05539	NOT2	71
15638765	NOT2_FAS05539	NOT2	74
15638766	NOT2_FAS05539	NOT2	79
15638767	NOT2_FAS05539	NOT2	362
15638768	NOT2_FAS05539	NOT2	22
15638769	NOT2_FAS05539	NOT2	142
15638770	NOT2_FAS05539	NOT2	22
15638771	NOT2_FAS05539	NOT2	93
15638772	NOT2_FAS05539	NOT2	36
15638773	NOT2_FAS05539	NOT2	46
15638774	NOT2_FAS05539	NOT2	94
15638775	NOT2_FAS05539	NOT2	314
15638776	NOT2_FAS05539	NOT2	69
15638777	NOT2_FAS05539	NOT2	101
15638778	NOT2_FAS05539	NOT2	35
15638779	NOT2_FAS05539	NOT2	103
15638780	NOT2_FAS05539	NOT2	7
15638781	NOT2_FAS05539	NOT2	48
15638782	NOT2_FAS05539	NOT2	112
15638783	NOT2_FAS05539	NOT2	48
15638784	NOT2_FAS05539	NOT2	99
15638785	NOT2_FAS05539	NOT2	9
15638786	NOT2_FAS05539	NOT2	54
15638787	NOT2_FAS05539	NOT2	93
15638788	NOT2_FAS05539	NOT2	46
15638789	NOT2_FAS05539	NOT2	94
15638790	NOT2_FAS05539	NOT2	314
15638791	NOT2_FAS05539	NOT2	36
15638792	NOT2_FAS05539	NOT2	86
15638793	NOT2_FAS05539	NOT2	76
15638794	NOT2_FAS05539	NOT2	39
15638795	NOT2_FAS05539	NOT2	69
15638796	NOT2_FAS05539	NOT2	142
15638797	NOT2_FAS05539	NOT2	52
15638798	NOT2_FAS05539	NOT2	101
15638799	NOT2_FAS05539	NOT2	74
15638800	NOT2_FAS05539	NOT2	22
15638801	NOT2_FAS05539	NOT2	133
15638802	NOT2_FAS05539	NOT2	35
15638803	NOT2_FAS05539	NOT2	51
15638804	NOT2_FAS05539	NOT2	103
15638805	NOT2_FAS05539	NOT2	7
15638806	NOT2_FAS05539	NOT2	48
15638807	NOT2_FAS05539	NOT2	122
15638808	NOT2_FAS05539	NOT2	112
15638809	NOT2_FAS05539	NOT2	106
15638810	NOT2_FAS05539	NOT2	49
15638811	NOT2_FAS05539	NOT2	61
15638812	NOT2_FAS05539	NOT2	218
15638813	NOT2_FAS05539	NOT2	48
15638814	NOT2_FAS05539	NOT2	84
15638815	NOT2_FAS05539	NOT2	99
15638816	NOT2_FAS05539	NOT2	9
15638817	NOT2_FAS05539	NOT2	54
15638818	NOT2_FAS05539	NOT2	106
15638819	NOT2_FAS05539	NOT2	88
15638820	NOT2_FAS05539	NOT2	126
15638821	NOT2_FAS05539	NOT2	51
15638822	NOT2_FAS05539	NOT2	59
15638823	NOT2_FAS05539	NOT2	107
15638824	NOT2_FAS05539	NOT2	196
15638825	NOT2_FAS05539	NOT2	25
15638826	NOT2_FAS05539	NOT2	44
15638827	NOT2_FAS05539	NOT2	120
15638828	NOT2_FAS05539	NOT2	64
15638829	NOT2_FAS05539	NOT2	104
15638830	NOT2_FAS05539	NOT2	184
15638831	NOT2_FAS05539	NOT2	149
15638832	NOT2_FAS05539	NOT2	45
15638833	NOT2_FAS05539	NOT2	93
15638834	NOT2_FAS05539	NOT2	104
15638835	NOT2_FAS05539	NOT2	184
15638836	NOT2_FAS05539	NOT2	22
15638837	NOT2_FAS05539	NOT2	64
15638838	NOT2_FAS05539	NOT2	149
15638839	NOT2_FAS05539	NOT2	45
15638840	NOT2_FAS05539	NOT2	192
15638841	NOT2_FAS05539	NOT2	93
15638842	NOT2_FAS05539	NOT2	36
15638843	NOT2_FAS05539	NOT2	46
15638844	NOT2_FAS05539	NOT2	94
15638845	NOT2_FAS05539	NOT2	86
15638846	NOT2_FAS05539	NOT2	76
15638847	NOT2_FAS05539	NOT2	95
15638848	NOT2_FAS05539	NOT2	60
15638849	NOT2_FAS05539	NOT2	39
15638850	NOT2_FAS05539	NOT2	69
15638851	NOT2_FAS05539	NOT2	52
15638852	NOT2_FAS05539	NOT2	101
15638853	NOT2_FAS05539	NOT2	53
15638854	NOT2_FAS05539	NOT2	74
15638855	NOT2_FAS05539	NOT2	22
15638856	NOT2_FAS05539	NOT2	133
15638857	NOT2_FAS05539	NOT2	35
15638858	NOT2_FAS05539	NOT2	51
15638859	NOT2_FAS05539	NOT2	103
15638860	NOT2_FAS05539	NOT2	7
15638861	NOT2_FAS05539	NOT2	48
15638862	NOT2_FAS05539	NOT2	122
15638863	NOT2_FAS05539	NOT2	112
15638864	NOT2_FAS05539	NOT2	106
15638865	NOT2_FAS05539	NOT2	49
15638866	NOT2_FAS05539	NOT2	61
15638867	NOT2_FAS05539	NOT2	57
15638868	NOT2_FAS05539	NOT2	60
15638869	NOT2_FAS05539	NOT2	218
15638870	NOT2_FAS05539	NOT2	70
15638871	NOT2_FAS05539	NOT2	48
15638872	NOT2_FAS05539	NOT2	146
15638873	NOT2_FAS05539	NOT2	84
15638874	NOT2_FAS05539	NOT2	99
15638875	NOT2_FAS05539	NOT2	9
15638876	NOT2_FAS05539	NOT2	106
15638877	NOT2_FAS05539	NOT2	88
15638878	NOT2_FAS05539	NOT2	126
15638879	NOT2_FAS05539	NOT2	169
15638880	NOT2_FAS05539	NOT2	51
15638881	NOT2_FAS05539	NOT2	59
15638882	NOT2_FAS05539	NOT2	120
15638883	NOT2_FAS05539	NOT2	44
15638884	NOT2_FAS05539	NOT2	25
15638885	NOT2_FAS05539	NOT2	142
15638886	NOT2_FAS05539	NOT2	196
15638887	NOT2_FAS05539	NOT2	107
15638888	NOT2_FAS05539	NOT2	64
15638889	NOT2_FAS05539	NOT2	104
15638890	NOT2_FAS05539	NOT2	184
15638891	NOT2_FAS05539	NOT2	149
15638892	NOT2_FAS05539	NOT2	45
15638893	NOT2_FAS05539	NOT2	192
15638894	NOT2_FAS05539	NOT2	93
15638895	NOT2_FAS05539	NOT2	36
15638896	NOT2_FAS05539	NOT2	46
15638897	NOT2_FAS05539	NOT2	94
15638898	NOT2_FAS05539	NOT2	86
15638899	NOT2_FAS05539	NOT2	76
15638900	NOT2_FAS05539	NOT2	95
15638901	NOT2_FAS05539	NOT2	60
15638902	NOT2_FAS05539	NOT2	39
15638903	NOT2_FAS05539	NOT2	69
15638904	NOT2_FAS05539	NOT2	52
15638905	NOT2_FAS05539	NOT2	53
15638906	NOT2_FAS05539	NOT2	74
15638907	NOT2_FAS05539	NOT2	22
15638908	NOT2_FAS05539	NOT2	133
15638909	NOT2_FAS05539	NOT2	35
15638910	NOT2_FAS05539	NOT2	51
15638911	NOT2_FAS05539	NOT2	103
15638912	NOT2_FAS05539	NOT2	7
15638913	NOT2_FAS05539	NOT2	48
15638914	NOT2_FAS05539	NOT2	122
15638915	NOT2_FAS05539	NOT2	112
15638916	NOT2_FAS05539	NOT2	106
15638917	NOT2_FAS05539	NOT2	49
15638918	NOT2_FAS05539	NOT2	61
15638919	NOT2_FAS05539	NOT2	57
15638920	NOT2_FAS05539	NOT2	60
15638921	NOT2_FAS05539	NOT2	218
15638922	NOT2_FAS05539	NOT2	70
15638923	NOT2_FAS05539	NOT2	146
15638924	NOT2_FAS05539	NOT2	84
15638925	NOT2_FAS05539	NOT2	99
15638926	NOT2_FAS05539	NOT2	169
15638927	NOT2_FAS05539	NOT2	88
15638928	NOT2_FAS05539	NOT2	106
15638929	NOT2_FAS05539	NOT2	126
15638930	NOT2_FAS05539	NOT2	9
15638931	NOT2_FAS05539	NOT2	51
15638932	NOT2_FAS05539	NOT2	59
15638933	NOT2_FAS05539	NOT2	120
15638934	NOT2_FAS05539	NOT2	44
15638935	NOT2_FAS05539	NOT2	25
15638936	NOT2_FAS05539	NOT2	142
15638937	NOT2_FAS05539	NOT2	196
15638938	NOT2_FAS05539	NOT2	107
15638939	NOT2_FAS05539	NOT2	64
15638940	NOT2_FAS05539	NOT2	104
15638941	NOT2_FAS05539	NOT2	184
15638942	NOT2_FAS05539	NOT2	149
15638943	NOT2_FAS05539	NOT2	45
15638944	NOT2_FAS05539	NOT2	314
15638945	NOT2_FAS05539	NOT2	93
15638946	NOT2_FAS05539	NOT2	46
15638947	NOT2_FAS05539	NOT2	36
15638948	NOT2_FAS05539	NOT2	94
15638949	NOT2_FAS05539	NOT2	69
15638950	NOT2_FAS05539	NOT2	101
15638951	NOT2_FAS05539	NOT2	35
15638952	NOT2_FAS05539	NOT2	103
15638953	NOT2_FAS05539	NOT2	7
15638954	NOT2_FAS05539	NOT2	48
15638955	NOT2_FAS05539	NOT2	112
15638956	NOT2_FAS05539	NOT2	48
15638957	NOT2_FAS05539	NOT2	99
15638958	NOT2_FAS05539	NOT2	9
15638959	NOT2_FAS05539	NOT2	54
15638960	NOT2_FAS05539	NOT2	74
15638961	NOT2_FAS05539	NOT2	128
15638962	NOT2_FAS05539	NOT2	229
15638963	NOT2_FAS05539	NOT2	91
15638964	NOT2_FAS05539	NOT2	134
15638965	NOT2_FAS05539	NOT2	64
15638966	NOT2_FAS05539	NOT2	91
15638967	NOT2_FAS05539	NOT2	176
15638968	NOT2_FAS05539	NOT2	47
15638969	NOT2_FAS05539	NOT2	78
15638970	NOT2_FAS05539	NOT2	117
15638971	NOT2_FAS05539	NOT2	219
15638972	NOT2_FAS05539	NOT2	175
15638973	NOT2_FAS05539	NOT2	160
15638974	NOT2_FAS05539	NOT2	109
15638975	NOT2_FAS05539	NOT2	44
15638976	NOT2_FAS05539	NOT2	26
15638977	NOT2_FAS05539	NOT2	85
15638978	NOT2_FAS05539	NOT2	34
15638979	NOT2_FAS05539	NOT2	164
15638980	NOT2_FAS05539	NOT2	126
15638981	NOT2_FAS05539	NOT2	195
15638982	NOT2_FAS05539	NOT2	118
15638983	NOT2_FAS05539	NOT2	102
15638984	NOT2_FAS05539	NOT2	83
15638985	NOT2_FAS05539	NOT2	57
15638986	NOT2_FAS05539	NOT2	94
15638987	NOT2_FAS05539	NOT2	107
15638988	NOT2_FAS05539	NOT2	43
15638989	NOT2_FAS05539	NOT2	244
15638990	NOT2_FAS05539	NOT2	87
15638991	NOT2_FAS05539	NOT2	125
15638992	NOT2_FAS05539	NOT2	35
15638993	NOT2_FAS05539	NOT2	152
15638994	NOT2_FAS05539	NOT2	54
15638995	NOT2_FAS05539	NOT2	266
15638996	NOT2_FAS05539	NOT2	94
15638997	NOT2_FAS05539	NOT2	59
15638998	NOT2_FAS05539	NOT2	48
15638999	NOT2_FAS05539	NOT2	120
15639000	NOT2_FAS05539	NOT2	73
15639001	NOT2_FAS05539	NOT2	103
15639002	NOT2_FAS05539	NOT2	143
15639003	NOT2_FAS05539	NOT2	320
15639004	NOT2_FAS05539	NOT2	152
15639005	NOT2_FAS05539	NOT2	209
15639006	NOT2_FAS05539	NOT2	209
15639007	NOT2_FAS05539	NOT2	107
15639008	NOT2_FAS05539	NOT2	245
15639009	NOT2_FAS05539	NOT2	59
15639010	NOT2_FAS05539	NOT2	48
15639011	NOT2_FAS05539	NOT2	74
15639012	NOT2_FAS05539	NOT2	94
15639013	NOT2_FAS05539	NOT2	143
15639014	NOT2_FAS05539	NOT2	320
15639015	NOT2_FAS05539	NOT2	81
15639016	NOT2_FAS05539	NOT2	171
15639017	NOT2_FAS05539	NOT2	186
15639018	NOT2_FAS05539	NOT2	108
15639019	NOT2_FAS05539	NOT2	152
15639020	NOT2_FAS05539	NOT2	48
15639021	NOT2_FAS05539	NOT2	48
15639022	NOT2_FAS05539	NOT2	155
15639023	NOT2_FAS05539	NOT2	74
15639024	NOT2_FAS05539	NOT2	79
15639025	NOT2_FAS05539	NOT2	151
15639026	NOT2_FAS05539	NOT2	59
15639027	NOT2_FAS05539	NOT2	245
15639028	NOT2_FAS05539	NOT2	107
15639029	NOT2_FAS05539	NOT2	73
15639030	NOT2_FAS05539	NOT2	171
15639031	NOT2_FAS05539	NOT2	143
15639032	NOT2_FAS05539	NOT2	320
15639033	NOT2_FAS05539	NOT2	81
15639034	NOT2_FAS05539	NOT2	209
15639035	NOT2_FAS05539	NOT2	79
15639036	NOT2_FAS05539	NOT2	149
15639037	NOT2_FAS05539	NOT2	151
15639038	NOT2_FAS05539	NOT2	107
15639039	NOT2_FAS05539	NOT2	74
15639040	NOT2_FAS05539	NOT2	94
15639041	NOT2_FAS05539	NOT2	48
15639042	NOT2_FAS05539	NOT2	155
15639043	NOT2_FAS05539	NOT2	103
15639044	NOT2_FAS05539	NOT2	155
15639045	NOT2_FAS05539	NOT2	143
15639046	NOT2_FAS05539	NOT2	73
15639047	NOT2_FAS05539	NOT2	48
15639048	NOT2_FAS05539	NOT2	171
15639049	NOT2_FAS05539	NOT2	143
15639050	NOT2_FAS05539	NOT2	122
15639051	NOT2_FAS05539	NOT2	149
15639052	NOT2_FAS05539	NOT2	99
15639053	NOT2_FAS05539	NOT2	79
15639054	NOT2_FAS05539	NOT2	245
15639055	NOT2_FAS05539	NOT2	107
15639056	NOT2_FAS05539	NOT2	171
15639057	NOT2_FAS05539	NOT2	73
15639058	NOT2_FAS05539	NOT2	94
15639059	NOT2_FAS05539	NOT2	186
15639060	NOT2_FAS05539	NOT2	108
15639061	NOT2_FAS05539	NOT2	155
15639062	NOT2_FAS05539	NOT2	73
15639063	NOT2_FAS05539	NOT2	81
15639064	NOT2_FAS05539	NOT2	81
15639065	NOT2_FAS05539	NOT2	209
15639066	NOT2_FAS05539	NOT2	94
15639067	NOT2_FAS05539	NOT2	186
15639068	NOT2_FAS05539	NOT2	103
15639069	NOT2_FAS05539	NOT2	155
15639070	NOT2_FAS05539	NOT2	320
15639071	NOT2_FAS05539	NOT2	122
15639072	NOT2_FAS05539	NOT2	149
15639073	NOT2_FAS05539	NOT2	99
15639074	NOT2_FAS05539	NOT2	48
15639075	NOT2_FAS05539	NOT2	122
15639076	NOT2_FAS05539	NOT2	99
15639077	NOT2_FAS05539	NOT2	320
15639078	NOT2_FAS05539	NOT2	122
15639079	NOT2_FAS05539	NOT2	149
15639080	NOT2_FAS05539	NOT2	99
15639081	NOT2_FAS05539	NOT2	79
15639082	NOT2_FAS05539	NOT2	151
15639083	NOT2_FAS05539	NOT2	245
15639084	NOT2_FAS05539	NOT2	120
15639085	NOT2_FAS05539	NOT2	94
15639086	NOT2_FAS05539	NOT2	152
15639087	NOT2_FAS05539	NOT2	120
15639088	NOT2_FAS05539	NOT2	74
15639089	NOT2_FAS05539	NOT2	186
15639090	NOT2_FAS05539	NOT2	48
15639091	NOT2_FAS05539	NOT2	122
15639092	NOT2_FAS05539	NOT2	149
15639093	NOT2_FAS05539	NOT2	99
15639094	NOT2_FAS05539	NOT2	79
15639095	NOT2_FAS05539	NOT2	155
15639096	NOT2_FAS05539	NOT2	320
15639097	NOT2_FAS05539	NOT2	103
15639098	NOT2_FAS05539	NOT2	209
15639099	NOT2_FAS05539	NOT2	81
15639100	NOT2_FAS05539	NOT2	81
15639101	NOT2_FAS05539	NOT2	209
15639102	NOT2_FAS05539	NOT2	122
15639103	NOT2_FAS05539	NOT2	108
15639104	NOT2_FAS05539	NOT2	151
15639105	NOT2_FAS05539	NOT2	59
15639106	NOT2_FAS05539	NOT2	120
15639107	NOT2_FAS05539	NOT2	152
15639108	NOT2_FAS05539	NOT2	151
15639109	NOT2_FAS05539	NOT2	59
15639110	NOT2_FAS05539	NOT2	245
15639111	NOT2_FAS05539	NOT2	48
15639112	NOT2_FAS05539	NOT2	107
15639113	NOT2_FAS05539	NOT2	108
15639114	NOT2_FAS05539	NOT2	152
15639115	NOT2_FAS05539	NOT2	143
15639116	NOT2_FAS05539	NOT2	48
15639117	NOT2_FAS05539	NOT2	99
15639118	NOT2_FAS05539	NOT2	151
15639119	NOT2_FAS05539	NOT2	171
15639120	NOT2_FAS05539	NOT2	94
15639121	NOT2_FAS05539	NOT2	186
15639122	NOT2_FAS05539	NOT2	108
15639123	NOT2_FAS05539	NOT2	120
15639124	NOT2_FAS05539	NOT2	74
15639125	NOT2_FAS05539	NOT2	108
15639126	NOT2_FAS05539	NOT2	79
15639127	NOT2_FAS05539	NOT2	149
15639128	NOT2_FAS05539	NOT2	59
15639129	NOT2_FAS05539	NOT2	245
15639130	NOT2_FAS05539	NOT2	48
15639131	NOT2_FAS05539	NOT2	107
15639132	NOT2_FAS05539	NOT2	73
15639133	NOT2_FAS05539	NOT2	103
15639134	NOT2_FAS05539	NOT2	120
15639135	NOT2_FAS05539	NOT2	171
15639136	NOT2_FAS05539	NOT2	186
15639137	NOT2_FAS05539	NOT2	152
15639138	NOT2_FAS05539	NOT2	48
15639139	NOT2_FAS05539	NOT2	103
15639140	NOT2_FAS05539	NOT2	74
15639141	NOT2_FAS05539	NOT2	209
15639142	NOT2_FAS05539	NOT2	87
15639143	NOT2_FAS05539	NOT2	91
15639144	NOT2_FAS05539	NOT2	71
15639145	NOT2_FAS05539	NOT2	149
15639146	NOT2_FAS05539	NOT2	79
15639147	NOT2_FAS05539	NOT2	203
15639148	NOT2_FAS05539	NOT2	41
15639149	NOT2_FAS05539	NOT2	178
15639150	NOT2_FAS05539	NOT2	199
15639151	NOT2_FAS05539	NOT2	55
15639152	NOT2_FAS05539	NOT2	31
15639153	NOT2_FAS05539	NOT2	85
15639154	NOT2_FAS05539	NOT2	57
15639155	NOT2_FAS05539	NOT2	92
15639156	NOT2_FAS05539	NOT2	104
15639157	NOT2_FAS05539	NOT2	81
15639158	NOT2_FAS05539	NOT2	126
15639159	NOT2_FAS05539	NOT2	106
15639160	NOT2_FAS05539	NOT2	78
15639161	NOT2_FAS05539	NOT2	102
15639162	NOT2_FAS05539	NOT2	78
15639163	NOT2_FAS05539	NOT2	143
15639164	NOT2_FAS05539	NOT2	76
15639165	NOT2_FAS05539	NOT2	71
15639166	NOT2_FAS05539	NOT2	230
15639167	NOT2_FAS05539	NOT2	137
15639168	NOT2_FAS05539	NOT2	89
15639169	NOT2_FAS05539	NOT2	7
15639170	NOT2_FAS05539	NOT2	151
15639171	NOT2_FAS05539	NOT2	164
15639172	NOT2_FAS05539	NOT2	101
15639173	NOT2_FAS05539	NOT2	33
15639174	NOT2_FAS05539	NOT2	93
15639175	NOT2_FAS05539	NOT2	137
15639176	NOT2_FAS05539	NOT2	134
15639177	NOT2_FAS05539	NOT2	203
15639178	NOT2_FAS05539	NOT2	57
15639179	NOT2_FAS05539	NOT2	117
15639180	NOT2_FAS05539	NOT2	43
15639181	NOT2_FAS05539	NOT2	141
15639182	NOT2_FAS05539	NOT2	42
15639183	NOT2_FAS05539	NOT2	170
15639184	NOT2_FAS05539	NOT2	172
15639185	NOT2_FAS05539	NOT2	94
15639186	NOT2_FAS05539	NOT2	175
15639187	NOT2_FAS05539	NOT2	91
15639188	NOT2_FAS05539	NOT2	67
15639189	NOT2_FAS05539	NOT2	135
15639190	NOT2_FAS05539	NOT2	119
15639191	NOT2_FAS05539	NOT2	233
15639192	NOT2_FAS05539	NOT2	50
15639193	NOT2_FAS05539	NOT2	50
15639194	NOT2_FAS05539	NOT2	104
15639195	NOT2_FAS05539	NOT2	71
15639196	NOT2_FAS05539	NOT2	56
15639197	NOT2_FAS05539	NOT2	65
15639198	NOT2_FAS05539	NOT2	104
15639199	NOT2_FAS05539	NOT2	120
15639200	NOT2_FAS05539	NOT2	63
15639201	NOT2_FAS05539	NOT2	109
15639202	NOT2_FAS05539	NOT2	43
15639203	NOT2_FAS05539	NOT2	126
15639204	NOT2_FAS05539	NOT2	106
15639205	NOT2_FAS05539	NOT2	114
15639206	NOT2_FAS05539	NOT2	45
15639207	NOT2_FAS05539	NOT2	123
15639208	NOT2_FAS05539	NOT2	76
15639209	NOT2_FAS05539	NOT2	27
15639210	NOT2_FAS05539	NOT2	119
15639211	NOT2_FAS05539	NOT2	126
15639212	NOT2_FAS05539	NOT2	131
15639213	NOT2_FAS05539	NOT2	173
15639214	NOT2_FAS05539	NOT2	61
15639215	NOT2_FAS05539	NOT2	77
15639216	NOT2_FAS05539	NOT2	128
15639217	NOT2_FAS05539	NOT2	87
15639218	NOT2_FAS05539	NOT2	94
15639219	NOT2_FAS05539	NOT2	84
15639220	NOT2_FAS05539	NOT2	118
15639221	NOT2_FAS05539	NOT2	106
15639222	NOT2_FAS05539	NOT2	95
15639223	NOT2_FAS05539	NOT2	56
15639224	NOT2_FAS05539	NOT2	35
15639225	NOT2_FAS05539	NOT2	18
15639226	NOT2_FAS05539	NOT2	211
15639227	NOT2_FAS05539	NOT2	66
15639228	NOT2_FAS05539	NOT2	90
15639229	NOT2_FAS05539	NOT2	117
15639230	NOT2_FAS05539	NOT2	90
15639231	NOT2_FAS05539	NOT2	98
15639232	NOT2_FAS05539	NOT2	135
15639233	NOT2_FAS05539	NOT2	70
15639234	NOT2_FAS05539	NOT2	92
15639235	NOT2_FAS05539	NOT2	144
15639236	NOT2_FAS05539	NOT2	173
15639237	NOT2_FAS05539	NOT2	100
15639238	NOT2_FAS05539	NOT2	126
15639239	NOT2_FAS05539	NOT2	77
15639240	NOT2_FAS05539	NOT2	93
15639241	NOT2_FAS05539	NOT2	167
15639242	NOT2_FAS05539	NOT2	38
15639243	NOT2_FAS05539	NOT2	85
15639244	NOT2_FAS05539	NOT2	172
15639245	NOT2_FAS05539	NOT2	249
15639246	NOT2_FAS05539	NOT2	51
15639247	NOT2_FAS05539	NOT2	51
15639248	NOT2_FAS05539	NOT2	71
15639249	NOT2_FAS05539	NOT2	112
15639250	NOT2_FAS05539	NOT2	51
15639251	NOT2_FAS05539	NOT2	161
15639252	NOT2_FAS05539	NOT2	180
15639253	NOT2_FAS05539	NOT2	126
15639254	NOT2_FAS05539	NOT2	18
15639255	NOT2_FAS05539	NOT2	122
15639256	NOT2_FAS05539	NOT2	87
15639257	NOT2_FAS05539	NOT2	77
15639258	NOT2_FAS05539	NOT2	91
15639259	NOT2_FAS05539	NOT2	81
15639260	NOT2_FAS05539	NOT2	149
15639261	NOT2_FAS05539	NOT2	98
15639262	NOT2_FAS05539	NOT2	135
15639263	NOT2_FAS05539	NOT2	79
15639264	NOT2_FAS05539	NOT2	203
15639265	NOT2_FAS05539	NOT2	41
15639266	NOT2_FAS05539	NOT2	178
15639267	NOT2_FAS05539	NOT2	118
15639268	NOT2_FAS05539	NOT2	199
15639269	NOT2_FAS05539	NOT2	55
15639270	NOT2_FAS05539	NOT2	31
15639271	NOT2_FAS05539	NOT2	85
15639272	NOT2_FAS05539	NOT2	142
15639273	NOT2_FAS05539	NOT2	57
15639274	NOT2_FAS05539	NOT2	81
15639275	NOT2_FAS05539	NOT2	106
15639276	NOT2_FAS05539	NOT2	78
15639277	NOT2_FAS05539	NOT2	139
15639278	NOT2_FAS05539	NOT2	102
15639279	NOT2_FAS05539	NOT2	78
15639280	NOT2_FAS05539	NOT2	143
15639281	NOT2_FAS05539	NOT2	76
15639282	NOT2_FAS05539	NOT2	50
15639283	NOT2_FAS05539	NOT2	89
15639284	NOT2_FAS05539	NOT2	7
15639285	NOT2_FAS05539	NOT2	117
15639286	NOT2_FAS05539	NOT2	151
15639287	NOT2_FAS05539	NOT2	157
15639288	NOT2_FAS05539	NOT2	164
15639289	NOT2_FAS05539	NOT2	33
15639290	NOT2_FAS05539	NOT2	93
15639291	NOT2_FAS05539	NOT2	127
15639292	NOT2_FAS05539	NOT2	134
15639293	NOT2_FAS05539	NOT2	203
15639294	NOT2_FAS05539	NOT2	43
15639295	NOT2_FAS05539	NOT2	105
15639296	NOT2_FAS05539	NOT2	170
15639297	NOT2_FAS05539	NOT2	172
15639298	NOT2_FAS05539	NOT2	91
15639299	NOT2_FAS05539	NOT2	67
15639300	NOT2_FAS05539	NOT2	119
15639301	NOT2_FAS05539	NOT2	233
15639302	NOT2_FAS05539	NOT2	50
15639303	NOT2_FAS05539	NOT2	50
15639304	NOT2_FAS05539	NOT2	63
15639305	NOT2_FAS05539	NOT2	104
15639306	NOT2_FAS05539	NOT2	120
15639307	NOT2_FAS05539	NOT2	87
15639308	NOT2_FAS05539	NOT2	63
15639309	NOT2_FAS05539	NOT2	109
15639310	NOT2_FAS05539	NOT2	23
15639311	NOT2_FAS05539	NOT2	43
15639312	NOT2_FAS05539	NOT2	106
15639313	NOT2_FAS05539	NOT2	114
15639314	NOT2_FAS05539	NOT2	123
15639315	NOT2_FAS05539	NOT2	67
15639316	NOT2_FAS05539	NOT2	78
15639317	NOT2_FAS05539	NOT2	119
15639318	NOT2_FAS05539	NOT2	126
15639319	NOT2_FAS05539	NOT2	45
15639320	NOT2_FAS05539	NOT2	141
15639321	NOT2_FAS05539	NOT2	51
15639322	NOT2_FAS05539	NOT2	77
15639323	NOT2_FAS05539	NOT2	18
15639324	NOT2_FAS05539	NOT2	56
15639325	NOT2_FAS05539	NOT2	35
15639326	NOT2_FAS05539	NOT2	18
15639327	NOT2_FAS05539	NOT2	71
15639328	NOT2_FAS05539	NOT2	211
15639329	NOT2_FAS05539	NOT2	66
15639330	NOT2_FAS05539	NOT2	90
15639331	NOT2_FAS05539	NOT2	117
15639332	NOT2_FAS05539	NOT2	90
15639333	NOT2_FAS05539	NOT2	98
15639334	NOT2_FAS05539	NOT2	51
15639335	NOT2_FAS05539	NOT2	135
15639336	NOT2_FAS05539	NOT2	70
15639337	NOT2_FAS05539	NOT2	92
15639338	NOT2_FAS05539	NOT2	144
15639339	NOT2_FAS05539	NOT2	173
15639340	NOT2_FAS05539	NOT2	100
15639341	NOT2_FAS05539	NOT2	126
15639342	NOT2_FAS05539	NOT2	93
15639343	NOT2_FAS05539	NOT2	167
15639344	NOT2_FAS05539	NOT2	38
15639345	NOT2_FAS05539	NOT2	85
15639346	NOT2_FAS05539	NOT2	172
15639347	NOT2_FAS05539	NOT2	249
15639348	NOT2_FAS05539	NOT2	51
15639349	NOT2_FAS05539	NOT2	112
15639350	NOT2_FAS05539	NOT2	61
15639351	NOT2_FAS05539	NOT2	95
15639352	NOT2_FAS05539	NOT2	161
15639353	NOT2_FAS05539	NOT2	87
15639354	NOT2_FAS05539	NOT2	180
15639355	NOT2_FAS05539	NOT2	126
15639356	NOT2_FAS05539	NOT2	122
15639357	NOT2_FAS05539	NOT2	149
15639358	NOT2_FAS05539	NOT2	87
15639359	NOT2_FAS05539	NOT2	91
15639360	NOT2_FAS05539	NOT2	79
15639361	NOT2_FAS05539	NOT2	77
15639362	NOT2_FAS05539	NOT2	203
15639363	NOT2_FAS05539	NOT2	117
15639364	NOT2_FAS05539	NOT2	211
15639365	NOT2_FAS05539	NOT2	85
15639366	NOT2_FAS05539	NOT2	41
15639367	NOT2_FAS05539	NOT2	66
15639368	NOT2_FAS05539	NOT2	178
15639369	NOT2_FAS05539	NOT2	87
15639370	NOT2_FAS05539	NOT2	199
15639371	NOT2_FAS05539	NOT2	55
15639372	NOT2_FAS05539	NOT2	31
15639373	NOT2_FAS05539	NOT2	85
15639374	NOT2_FAS05539	NOT2	57
15639375	NOT2_FAS05539	NOT2	38
15639376	NOT2_FAS05539	NOT2	81
15639377	NOT2_FAS05539	NOT2	249
15639378	NOT2_FAS05539	NOT2	106
15639379	NOT2_FAS05539	NOT2	78
15639380	NOT2_FAS05539	NOT2	102
15639381	NOT2_FAS05539	NOT2	78
15639382	NOT2_FAS05539	NOT2	143
15639383	NOT2_FAS05539	NOT2	90
15639384	NOT2_FAS05539	NOT2	76
15639385	NOT2_FAS05539	NOT2	135
15639386	NOT2_FAS05539	NOT2	144
15639387	NOT2_FAS05539	NOT2	50
15639388	NOT2_FAS05539	NOT2	137
15639389	NOT2_FAS05539	NOT2	89
15639390	NOT2_FAS05539	NOT2	84
15639391	NOT2_FAS05539	NOT2	7
15639392	NOT2_FAS05539	NOT2	151
15639393	NOT2_FAS05539	NOT2	35
15639394	NOT2_FAS05539	NOT2	173
15639395	NOT2_FAS05539	NOT2	164
15639396	NOT2_FAS05539	NOT2	33
15639397	NOT2_FAS05539	NOT2	93
15639398	NOT2_FAS05539	NOT2	127
15639399	NOT2_FAS05539	NOT2	134
15639400	NOT2_FAS05539	NOT2	203
15639401	NOT2_FAS05539	NOT2	43
15639402	NOT2_FAS05539	NOT2	61
15639403	NOT2_FAS05539	NOT2	92
15639404	NOT2_FAS05539	NOT2	170
15639405	NOT2_FAS05539	NOT2	126
15639406	NOT2_FAS05539	NOT2	172
15639407	NOT2_FAS05539	NOT2	56
15639408	NOT2_FAS05539	NOT2	91
15639409	NOT2_FAS05539	NOT2	67
15639410	NOT2_FAS05539	NOT2	135
15639411	NOT2_FAS05539	NOT2	161
15639412	NOT2_FAS05539	NOT2	119
15639413	NOT2_FAS05539	NOT2	233
15639414	NOT2_FAS05539	NOT2	50
15639415	NOT2_FAS05539	NOT2	50
15639416	NOT2_FAS05539	NOT2	63
15639417	NOT2_FAS05539	NOT2	104
15639418	NOT2_FAS05539	NOT2	120
15639419	NOT2_FAS05539	NOT2	63
15639420	NOT2_FAS05539	NOT2	141
15639421	NOT2_FAS05539	NOT2	109
15639422	NOT2_FAS05539	NOT2	43
15639423	NOT2_FAS05539	NOT2	100
15639424	NOT2_FAS05539	NOT2	106
15639425	NOT2_FAS05539	NOT2	114
15639426	NOT2_FAS05539	NOT2	45
15639427	NOT2_FAS05539	NOT2	70
15639428	NOT2_FAS05539	NOT2	123
15639429	NOT2_FAS05539	NOT2	76
15639430	NOT2_FAS05539	NOT2	119
15639431	NOT2_FAS05539	NOT2	126
15639432	NOT2_FAS05539	NOT2	51
15639433	NOT2_FAS05539	NOT2	77
15639434	NOT2_FAS05539	NOT2	18
15639435	NOT2_FAS05539	NOT2	18
15639436	NOT2_FAS05539	NOT2	71
15639437	NOT2_FAS05539	NOT2	90
15639438	NOT2_FAS05539	NOT2	98
15639439	NOT2_FAS05539	NOT2	51
15639440	NOT2_FAS05539	NOT2	93
15639441	NOT2_FAS05539	NOT2	167
15639442	NOT2_FAS05539	NOT2	172
15639443	NOT2_FAS05539	NOT2	51
15639444	NOT2_FAS05539	NOT2	112
15639445	NOT2_FAS05539	NOT2	95
15639446	NOT2_FAS05539	NOT2	161
15639447	NOT2_FAS05539	NOT2	180
15639448	NOT2_FAS05539	NOT2	122
15639449	NOT2_FAS05539	NOT2	81
15639450	NOT2_FAS05539	NOT2	135
15639451	NOT2_FAS05539	NOT2	98
15639452	NOT2_FAS05539	NOT2	87
15639453	NOT2_FAS05539	NOT2	142
15639454	NOT2_FAS05539	NOT2	92
15639455	NOT2_FAS05539	NOT2	104
15639456	NOT2_FAS05539	NOT2	126
15639457	NOT2_FAS05539	NOT2	139
15639458	NOT2_FAS05539	NOT2	118
15639459	NOT2_FAS05539	NOT2	102
15639460	NOT2_FAS05539	NOT2	71
15639461	NOT2_FAS05539	NOT2	230
15639462	NOT2_FAS05539	NOT2	152
15639463	NOT2_FAS05539	NOT2	137
15639464	NOT2_FAS05539	NOT2	89
15639465	NOT2_FAS05539	NOT2	117
15639466	NOT2_FAS05539	NOT2	157
15639467	NOT2_FAS05539	NOT2	101
15639468	NOT2_FAS05539	NOT2	137
15639469	NOT2_FAS05539	NOT2	57
15639470	NOT2_FAS05539	NOT2	117
15639471	NOT2_FAS05539	NOT2	43
15639472	NOT2_FAS05539	NOT2	141
15639473	NOT2_FAS05539	NOT2	105
15639474	NOT2_FAS05539	NOT2	42
15639475	NOT2_FAS05539	NOT2	55
15639476	NOT2_FAS05539	NOT2	175
15639477	NOT2_FAS05539	NOT2	91
15639478	NOT2_FAS05539	NOT2	135
15639479	NOT2_FAS05539	NOT2	104
15639480	NOT2_FAS05539	NOT2	71
15639481	NOT2_FAS05539	NOT2	56
15639482	NOT2_FAS05539	NOT2	65
15639483	NOT2_FAS05539	NOT2	87
15639484	NOT2_FAS05539	NOT2	23
15639485	NOT2_FAS05539	NOT2	126
15639486	NOT2_FAS05539	NOT2	119
15639487	NOT2_FAS05539	NOT2	76
15639488	NOT2_FAS05539	NOT2	131
15639489	NOT2_FAS05539	NOT2	67
15639490	NOT2_FAS05539	NOT2	78
15639491	NOT2_FAS05539	NOT2	126
15639492	NOT2_FAS05539	NOT2	27
15639493	NOT2_FAS05539	NOT2	45
15639494	NOT2_FAS05539	NOT2	173
15639495	NOT2_FAS05539	NOT2	61
15639496	NOT2_FAS05539	NOT2	77
15639497	NOT2_FAS05539	NOT2	128
15639498	NOT2_FAS05539	NOT2	87
15639499	NOT2_FAS05539	NOT2	94
15639500	NOT2_FAS05539	NOT2	84
15639501	NOT2_FAS05539	NOT2	106
15639502	NOT2_FAS05539	NOT2	95
15639503	NOT2_FAS05539	NOT2	56
15639504	NOT2_FAS05539	NOT2	35
15639505	NOT2_FAS05539	NOT2	18
15639506	NOT2_FAS05539	NOT2	211
15639507	NOT2_FAS05539	NOT2	66
15639508	NOT2_FAS05539	NOT2	90
15639509	NOT2_FAS05539	NOT2	117
15639510	NOT2_FAS05539	NOT2	90
15639511	NOT2_FAS05539	NOT2	98
15639512	NOT2_FAS05539	NOT2	135
15639513	NOT2_FAS05539	NOT2	70
15639514	NOT2_FAS05539	NOT2	92
15639515	NOT2_FAS05539	NOT2	144
15639516	NOT2_FAS05539	NOT2	173
15639517	NOT2_FAS05539	NOT2	100
15639518	NOT2_FAS05539	NOT2	77
15639519	NOT2_FAS05539	NOT2	93
15639520	NOT2_FAS05539	NOT2	167
15639521	NOT2_FAS05539	NOT2	38
15639522	NOT2_FAS05539	NOT2	85
15639523	NOT2_FAS05539	NOT2	172
15639524	NOT2_FAS05539	NOT2	249
15639525	NOT2_FAS05539	NOT2	51
15639526	NOT2_FAS05539	NOT2	71
15639527	NOT2_FAS05539	NOT2	112
15639528	NOT2_FAS05539	NOT2	51
15639529	NOT2_FAS05539	NOT2	161
15639530	NOT2_FAS05539	NOT2	180
15639531	NOT2_FAS05539	NOT2	126
15639532	NOT2_FAS05539	NOT2	18
15639533	NOT2_FAS05539	NOT2	122
15639534	NOT2_FAS05539	NOT2	194
15639535	NOT2_FAS05539	NOT2	94
15639536	NOT2_FAS05539	NOT2	94
15639537	NOT2_FAS05539	NOT2	170
15639538	NOT2_FAS05539	NOT2	63
15639539	NOT2_FAS05539	NOT2	119
15639540	NOT2_FAS05539	NOT2	51
15639541	NOT2_FAS05539	NOT2	249
15639542	NOT2_FAS05539	NOT2	94
15639543	NOT2_FAS05539	NOT2	148
15639544	NOT2_FAS05539	NOT2	73
15639545	NOT2_FAS05539	NOT2	73
15639546	NOT2_FAS05539	NOT2	173
15639547	NOT2_FAS05539	NOT2	166
15639548	NOT2_FAS05539	NOT2	73
15639549	NOT2_FAS05539	NOT2	164
15639550	NOT2_FAS05539	NOT2	73
15639551	NOT2_FAS05539	NOT2	73
15639552	NOT2_FAS05539	NOT2	148
15639553	NOT2_FAS05539	NOT2	212
15639554	NOT2_FAS05539	NOT2	302
15639555	NOT2_FAS05539	NOT2	175
15639556	NOT2_FAS05539	NOT2	204
15639557	NOT2_FAS05539	NOT2	60
15639558	NOT2_FAS05539	NOT2	199
15639559	NOT2_FAS05539	NOT2	50
15639560	NOT2_FAS05539	NOT2	41
15639561	NOT2_FAS05539	NOT2	59
15639562	NOT2_FAS05539	NOT2	42
15639563	NOT2_FAS05539	NOT2	34
15639564	NOT2_FAS05539	NOT2	75
15639565	NOT2_FAS05539	NOT2	57
15639566	NOT2_FAS05539	NOT2	152
15639567	NOT2_FAS05539	NOT2	38
15639568	NOT2_FAS05539	NOT2	55
15639569	NOT2_FAS05539	NOT2	89
15639570	NOT2_FAS05539	NOT2	50
15639571	NOT2_FAS05539	NOT2	66
15639572	NOT2_FAS05539	NOT2	172
15639573	NOT2_FAS05539	NOT2	133
15639574	NOT2_FAS05539	NOT2	94
15639575	NOT2_FAS05539	NOT2	48
15639576	NOT2_FAS05539	NOT2	22
15639577	NOT2_FAS05539	NOT2	27
15639578	NOT2_FAS05539	NOT2	127
15639579	NOT2_FAS05539	NOT2	65
15639580	NOT2_FAS05539	NOT2	132
15639581	NOT2_FAS05539	NOT2	105
15639582	NOT2_FAS05539	NOT2	91
15639583	NOT2_FAS05539	NOT2	57
15639584	NOT2_FAS05539	NOT2	133
15639585	NOT2_FAS05539	NOT2	40
15639586	NOT2_FAS05539	NOT2	43
15639587	NOT2_FAS05539	NOT2	72
15639588	NOT2_FAS05539	NOT2	170
15639589	NOT2_FAS05539	NOT2	74
15639590	NOT2_FAS05539	NOT2	105
15639591	NOT2_FAS05539	NOT2	59
15639592	NOT2_FAS05539	NOT2	38
15639593	NOT2_FAS05539	NOT2	117
15639594	NOT2_FAS05539	NOT2	43
15639595	NOT2_FAS05539	NOT2	144
15639596	NOT2_FAS05539	NOT2	166
15639597	NOT2_FAS05539	NOT2	64
15639598	NOT2_FAS05539	NOT2	80
15639599	NOT2_FAS05539	NOT2	94
15639600	NOT2_FAS05539	NOT2	68
15639601	NOT2_FAS05539	NOT2	66
15639602	NOT2_FAS05539	NOT2	38
15639603	NOT2_FAS05539	NOT2	65
15639604	NOT2_FAS05539	NOT2	67
15639605	NOT2_FAS05539	NOT2	105
15639606	NOT2_FAS05539	NOT2	53
15639607	NOT2_FAS05539	NOT2	213
15639608	NOT2_FAS05539	NOT2	125
15639609	NOT2_FAS05539	NOT2	163
15639610	NOT2_FAS05539	NOT2	131
15639611	NOT2_FAS05539	NOT2	71
15639612	NOT2_FAS05539	NOT2	65
15639613	NOT2_FAS05539	NOT2	35
15639614	NOT2_FAS05539	NOT2	154
15639615	NOT2_FAS05539	NOT2	179
15639616	NOT2_FAS05539	NOT2	159
15639617	NOT2_FAS05539	NOT2	69
15639618	NOT2_FAS05539	NOT2	86
15639619	NOT2_FAS05539	NOT2	144
15639620	NOT2_FAS05539	NOT2	44
15639621	NOT2_FAS05539	NOT2	28
15639622	NOT2_FAS05539	NOT2	26
15639623	NOT2_FAS05539	NOT2	24
15639624	NOT2_FAS05539	NOT2	134
15639625	NOT2_FAS05539	NOT2	60
15639626	NOT2_FAS05539	NOT2	199
15639627	NOT2_FAS05539	NOT2	50
15639628	NOT2_FAS05539	NOT2	35
15639629	NOT2_FAS05539	NOT2	43
15639630	NOT2_FAS05539	NOT2	65
15639631	NOT2_FAS05539	NOT2	55
15639632	NOT2_FAS05539	NOT2	38
15639633	NOT2_FAS05539	NOT2	71
15639634	NOT2_FAS05539	NOT2	163
15639635	NOT2_FAS05539	NOT2	69
15639636	NOT2_FAS05539	NOT2	74
15639637	NOT2_FAS05539	NOT2	67
15639638	NOT2_FAS05539	NOT2	144
15639639	NOT2_FAS05539	NOT2	133
15639640	NOT2_FAS05539	NOT2	144
15639641	NOT2_FAS05539	NOT2	26
15639642	NOT2_FAS05539	NOT2	41
15639643	NOT2_FAS05539	NOT2	43
15639644	NOT2_FAS05539	NOT2	44
15639645	NOT2_FAS05539	NOT2	170
15639646	NOT2_FAS05539	NOT2	105
15639647	NOT2_FAS05539	NOT2	59
15639648	NOT2_FAS05539	NOT2	68
15639649	NOT2_FAS05539	NOT2	131
15639650	NOT2_FAS05539	NOT2	66
15639651	NOT2_FAS05539	NOT2	86
15639652	NOT2_FAS05539	NOT2	59
15639653	NOT2_FAS05539	NOT2	159
15639654	NOT2_FAS05539	NOT2	64
15639655	NOT2_FAS05539	NOT2	132
15639656	NOT2_FAS05539	NOT2	38
15639657	NOT2_FAS05539	NOT2	28
15639658	NOT2_FAS05539	NOT2	179
15639659	NOT2_FAS05539	NOT2	66
15639660	NOT2_FAS05539	NOT2	105
15639661	NOT2_FAS05539	NOT2	213
15639662	NOT2_FAS05539	NOT2	40
15639663	NOT2_FAS05539	NOT2	38
15639664	NOT2_FAS05539	NOT2	105
15639665	NOT2_FAS05539	NOT2	27
15639666	NOT2_FAS05539	NOT2	34
15639667	NOT2_FAS05539	NOT2	65
15639668	NOT2_FAS05539	NOT2	154
15639669	NOT2_FAS05539	NOT2	89
15639670	NOT2_FAS05539	NOT2	94
15639671	NOT2_FAS05539	NOT2	42
15639672	NOT2_FAS05539	NOT2	127
15639673	NOT2_FAS05539	NOT2	22
15639674	NOT2_FAS05539	NOT2	166
15639675	NOT2_FAS05539	NOT2	57
15639676	NOT2_FAS05539	NOT2	53
15639677	NOT2_FAS05539	NOT2	50
15639678	NOT2_FAS05539	NOT2	117
15639679	NOT2_FAS05539	NOT2	24
15639680	NOT2_FAS05539	NOT2	134
15639681	NOT2_FAS05539	NOT2	60
15639682	NOT2_FAS05539	NOT2	199
15639683	NOT2_FAS05539	NOT2	50
15639684	NOT2_FAS05539	NOT2	67
15639685	NOT2_FAS05539	NOT2	133
15639686	NOT2_FAS05539	NOT2	94
15639687	NOT2_FAS05539	NOT2	44
15639688	NOT2_FAS05539	NOT2	75
15639689	NOT2_FAS05539	NOT2	170
15639690	NOT2_FAS05539	NOT2	59
15639691	NOT2_FAS05539	NOT2	64
15639692	NOT2_FAS05539	NOT2	48
15639693	NOT2_FAS05539	NOT2	125
15639694	NOT2_FAS05539	NOT2	80
15639695	NOT2_FAS05539	NOT2	91
15639696	NOT2_FAS05539	NOT2	133
15639697	NOT2_FAS05539	NOT2	172
15639698	NOT2_FAS05539	NOT2	65
15639699	NOT2_FAS05539	NOT2	72
15639700	NOT2_FAS05539	NOT2	57
15639701	NOT2_FAS05539	NOT2	152
15639702	NOT2_FAS05539	NOT2	60
15639703	NOT2_FAS05539	NOT2	199
15639704	NOT2_FAS05539	NOT2	50
15639705	NOT2_FAS05539	NOT2	75
15639706	NOT2_FAS05539	NOT2	152
15639707	NOT2_FAS05539	NOT2	172
15639708	NOT2_FAS05539	NOT2	133
15639709	NOT2_FAS05539	NOT2	48
15639710	NOT2_FAS05539	NOT2	65
15639711	NOT2_FAS05539	NOT2	91
15639712	NOT2_FAS05539	NOT2	57
15639713	NOT2_FAS05539	NOT2	133
15639714	NOT2_FAS05539	NOT2	72
15639715	NOT2_FAS05539	NOT2	170
15639716	NOT2_FAS05539	NOT2	44
15639717	NOT2_FAS05539	NOT2	59
15639718	NOT2_FAS05539	NOT2	64
15639719	NOT2_FAS05539	NOT2	80
15639720	NOT2_FAS05539	NOT2	94
15639721	NOT2_FAS05539	NOT2	67
15639722	NOT2_FAS05539	NOT2	125
15639723	NOT2_FAS05539	NOT2	65
15639724	NOT2_FAS05539	NOT2	144
15639725	NOT2_FAS05539	NOT2	60
15639726	NOT2_FAS05539	NOT2	199
15639727	NOT2_FAS05539	NOT2	50
15639728	NOT2_FAS05539	NOT2	67
15639729	NOT2_FAS05539	NOT2	133
15639730	NOT2_FAS05539	NOT2	94
15639731	NOT2_FAS05539	NOT2	44
15639732	NOT2_FAS05539	NOT2	170
15639733	NOT2_FAS05539	NOT2	59
15639734	NOT2_FAS05539	NOT2	64
15639735	NOT2_FAS05539	NOT2	48
15639736	NOT2_FAS05539	NOT2	125
15639737	NOT2_FAS05539	NOT2	80
15639738	NOT2_FAS05539	NOT2	91
15639739	NOT2_FAS05539	NOT2	133
15639740	NOT2_FAS05539	NOT2	172
15639741	NOT2_FAS05539	NOT2	65
15639742	NOT2_FAS05539	NOT2	72
15639743	NOT2_FAS05539	NOT2	57
15639744	NOT2_FAS05539	NOT2	152
15639745	NOT2_FAS05539	NOT2	60
15639746	NOT2_FAS05539	NOT2	199
15639747	NOT2_FAS05539	NOT2	50
15639748	NOT2_FAS05539	NOT2	103
15639749	NOT2_FAS05539	NOT2	103
15639750	NOT2_FAS05539	NOT2	103
15639751	NOT2_FAS05539	NOT2	214
15639752	NOT2_FAS05539	NOT2	7
15639753	NOT2_FAS05539	NOT2	247
15639754	NOT2_FAS05539	NOT2	199
15639755	NOT2_FAS05539	NOT2	150
15639756	NOT2_FAS05539	NOT2	93
15639757	NOT2_FAS05539	NOT2	109
15639758	NOT2_FAS05539	NOT2	157
15639759	NOT2_FAS05539	NOT2	46
15639760	NOT2_FAS05539	NOT2	168
15639761	NOT2_FAS05539	NOT2	99
15639762	NOT2_FAS05539	NOT2	7
15639763	NOT2_FAS05539	NOT2	76
15639764	NOT2_FAS05539	NOT2	171
15639765	NOT2_FAS05539	NOT2	115
15639766	NOT2_FAS05539	NOT2	140
15639767	NOT2_FAS05539	NOT2	253
15639768	NOT2_FAS05539	NOT2	55
15639769	NOT2_FAS05539	NOT2	51
15639770	NOT2_FAS05539	NOT2	58
15639771	NOT2_FAS05539	NOT2	83
15639772	NOT2_FAS05539	NOT2	208
15639773	NOT2_FAS05539	NOT2	206
15639774	NOT2_FAS05539	NOT2	26
15639775	NOT2_FAS05539	NOT2	85
15639776	NOT2_FAS05539	NOT2	256
15639777	NOT2_FAS05539	NOT2	144
15639778	NOT2_FAS05539	NOT2	62
15639779	NOT2_FAS05539	NOT2	238
15639780	NOT2_FAS05539	NOT2	14
15639781	NOT2_FAS05539	NOT2	31
15639782	NOT2_FAS05539	NOT2	164
15639783	NOT2_FAS05539	NOT2	30
15639784	NOT2_FAS05539	NOT2	106
15639785	NOT2_FAS05539	NOT2	113
15639786	NOT2_FAS05539	NOT2	81
15639787	NOT2_FAS05539	NOT2	43
15639788	NOT2_FAS05539	NOT2	117
15639789	NOT2_FAS05539	NOT2	251
15639790	NOT2_FAS05539	NOT2	65
15639791	NOT2_FAS05539	NOT2	73
15639792	NOT2_FAS05539	NOT2	112
15639793	NOT2_FAS05539	NOT2	177
15639794	NOT2_FAS05539	NOT2	139
15639795	NOT2_FAS05539	NOT2	204
15639796	NOT2_FAS05539	NOT2	237
15639797	NOT2_FAS05539	NOT2	203
15639798	NOT2_FAS05539	NOT2	134
15639799	NOT2_FAS05539	NOT2	104
15639800	NOT2_FAS05539	NOT2	182
15639801	NOT2_FAS05539	NOT2	172
15639802	NOT2_FAS05539	NOT2	66
15639803	NOT2_FAS05539	NOT2	42
15639804	NOT2_FAS05539	NOT2	81
15639805	NOT2_FAS05539	NOT2	251
15639806	NOT2_FAS05539	NOT2	112
15639807	NOT2_FAS05539	NOT2	143
15639808	NOT2_FAS05539	NOT2	72
15639809	NOT2_FAS05539	NOT2	137
15639810	NOT2_FAS05539	NOT2	97
15639811	NOT2_FAS05539	NOT2	65
15639812	NOT2_FAS05539	NOT2	43
15639813	NOT2_FAS05539	NOT2	101
15639814	NOT2_FAS05539	NOT2	207
15639815	NOT2_FAS05539	NOT2	137
15639816	NOT2_FAS05539	NOT2	88
15639817	NOT2_FAS05539	NOT2	80
15639818	NOT2_FAS05539	NOT2	29
15639819	NOT2_FAS05539	NOT2	61
15639820	NOT2_FAS05539	NOT2	79
15639821	NOT2_FAS05539	NOT2	60
15639822	NOT2_FAS05539	NOT2	136
15639823	NOT2_FAS05539	NOT2	183
15639824	NOT2_FAS05539	NOT2	118
15639825	NOT2_FAS05539	NOT2	179
15639826	NOT2_FAS05539	NOT2	164
15639827	NOT2_FAS05539	NOT2	91
15639828	NOT2_FAS05539	NOT2	134
15639829	NOT2_FAS05539	NOT2	156
15639830	NOT2_FAS05539	NOT2	80
15639831	NOT2_FAS05539	NOT2	93
15639832	NOT2_FAS05539	NOT2	11
15639833	NOT2_FAS05539	NOT2	107
15639834	NOT2_FAS05539	NOT2	30
15639835	NOT2_FAS05539	NOT2	24
15639836	NOT2_FAS05539	NOT2	80
15639837	NOT2_FAS05539	NOT2	285
15639838	NOT2_FAS05539	NOT2	248
15639839	NOT2_FAS05539	NOT2	23
15639840	NOT2_FAS05539	NOT2	51
15639841	NOT2_FAS05539	NOT2	22
15639842	NOT2_FAS05539	NOT2	110
15639843	NOT2_FAS05539	NOT2	116
15639844	NOT2_FAS05539	NOT2	120
15639845	NOT2_FAS05539	NOT2	161
15639846	NOT2_FAS05539	NOT2	68
15639847	NOT2_FAS05539	NOT2	128
15639848	NOT2_FAS05539	NOT2	98
15639849	NOT2_FAS05539	NOT2	129
15639850	NOT2_FAS05539	NOT2	92
15639851	NOT2_FAS05539	NOT2	97
15639852	NOT2_FAS05539	NOT2	242
15639853	NOT2_FAS05539	NOT2	230
15639854	NOT2_FAS05539	NOT2	77
15639855	NOT2_FAS05539	NOT2	92
15639856	NOT2_FAS05539	NOT2	39
15639857	NOT2_FAS05539	NOT2	177
15639858	NOT2_FAS05539	NOT2	173
15639859	NOT2_FAS05539	NOT2	70
15639860	NOT2_FAS05539	NOT2	109
15639861	NOT2_FAS05539	NOT2	96
15639862	NOT2_FAS05539	NOT2	150
15639863	NOT2_FAS05539	NOT2	130
15639864	NOT2_FAS05539	NOT2	97
15639865	NOT2_FAS05539	NOT2	120
15639866	NOT2_FAS05539	NOT2	98
15639867	NOT2_FAS05539	NOT2	120
15639868	NOT2_FAS05539	NOT2	223
15639869	NOT2_FAS05539	NOT2	37
15639870	NOT2_FAS05539	NOT2	73
15639871	NOT2_FAS05539	NOT2	104
15639872	NOT2_FAS05539	NOT2	87
15639873	NOT2_FAS05539	NOT2	240
15639874	NOT2_FAS05539	NOT2	222
15639875	NOT2_FAS05539	NOT2	226
15639876	NOT2_FAS05539	NOT2	127
15639877	NOT2_FAS05539	NOT2	130
15639878	NOT2_FAS05539	NOT2	245
15639879	NOT2_FAS05539	NOT2	95
15639880	NOT2_FAS05539	NOT2	93
15639881	NOT2_FAS05539	NOT2	53
15639882	NOT2_FAS05539	NOT2	167
15639883	NOT2_FAS05539	NOT2	90
15639884	NOT2_FAS05539	NOT2	43
15639885	NOT2_FAS05539	NOT2	166
15639886	NOT2_FAS05539	NOT2	79
15639887	NOT2_FAS05539	NOT2	199
15639888	NOT2_FAS05539	NOT2	217
15639889	NOT2_FAS05539	NOT2	68
15639890	NOT2_FAS05539	NOT2	119
15639891	NOT2_FAS05539	NOT2	63
15639892	NOT2_FAS05539	NOT2	118
15639893	NOT2_FAS05539	NOT2	86
15639894	NOT2_FAS05539	NOT2	68
15639895	NOT2_FAS05539	NOT2	105
15639896	NOT2_FAS05539	NOT2	34
15639897	NOT2_FAS05539	NOT2	162
15639898	NOT2_FAS05539	NOT2	105
15639899	NOT2_FAS05539	NOT2	25
15639900	NOT2_FAS05539	NOT2	184
15639901	NOT2_FAS05539	NOT2	165
15639902	NOT2_FAS05539	NOT2	108
15639903	NOT2_FAS05539	NOT2	8
15639904	NOT2_FAS05539	NOT2	139
15639905	NOT2_FAS05539	NOT2	73
15639906	NOT2_FAS05539	NOT2	107
15639907	NOT2_FAS05539	NOT2	156
15639908	NOT2_FAS05539	NOT2	186
15639909	NOT2_FAS05539	NOT2	85
15639910	NOT2_FAS05539	NOT2	113
15639911	NOT2_FAS05539	NOT2	88
15639912	NOT2_FAS05539	NOT2	61
15639913	NOT2_FAS05539	NOT2	35
15639914	NOT2_FAS05539	NOT2	129
15639915	NOT2_FAS05539	NOT2	193
15639916	NOT2_FAS05539	NOT2	72
15639917	NOT2_FAS05539	NOT2	36
15639918	NOT2_FAS05539	NOT2	66
15639919	NOT2_FAS05539	NOT2	90
15639920	NOT2_FAS05539	NOT2	88
15639921	NOT2_FAS05539	NOT2	89
15639922	NOT2_FAS05539	NOT2	56
15639923	NOT2_FAS05539	NOT2	95
15639924	NOT2_FAS05539	NOT2	96
15639925	NOT2_FAS05539	NOT2	50
15639926	NOT2_FAS05539	NOT2	123
15639927	NOT2_FAS05539	NOT2	107
15639928	NOT2_FAS05539	NOT2	156
15639929	NOT2_FAS05539	NOT2	169
15639930	NOT2_FAS05539	NOT2	114
15639931	NOT2_FAS05539	NOT2	77
15639932	NOT2_FAS05539	NOT2	61
15639933	NOT2_FAS05539	NOT2	279
15639934	NOT2_FAS05539	NOT2	123
15639935	NOT2_FAS05539	NOT2	165
15639936	NOT2_FAS05539	NOT2	34
15639937	NOT2_FAS05539	NOT2	80
15639938	NOT2_FAS05539	NOT2	78
15639939	NOT2_FAS05539	NOT2	328
15639940	NOT2_FAS05539	NOT2	169
15639941	NOT2_FAS05539	NOT2	133
15639942	NOT2_FAS05539	NOT2	148
15639943	NOT2_FAS05539	NOT2	53
15639944	NOT2_FAS05539	NOT2	62
15639945	NOT2_FAS05539	NOT2	61
15639946	NOT2_FAS05539	NOT2	127
15639947	NOT2_FAS05539	NOT2	119
15639948	NOT2_FAS05539	NOT2	83
15639949	NOT2_FAS05539	NOT2	69
15639950	NOT2_FAS05539	NOT2	20
15639951	NOT2_FAS05539	NOT2	70
15639952	NOT2_FAS05539	NOT2	45
15639953	NOT2_FAS05539	NOT2	232
15639954	NOT2_FAS05539	NOT2	37
15639955	NOT2_FAS05539	NOT2	49
15639956	NOT2_FAS05539	NOT2	96
15639957	NOT2_FAS05539	NOT2	49
15639958	NOT2_FAS05539	NOT2	95
15639959	NOT2_FAS05539	NOT2	173
15639960	NOT2_FAS05539	NOT2	110
15639961	NOT2_FAS05539	NOT2	101
15639962	NOT2_FAS05539	NOT2	67
15639963	NOT2_FAS05539	NOT2	83
15639964	NOT2_FAS05539	NOT2	99
15639965	NOT2_FAS05539	NOT2	25
15639966	NOT2_FAS05539	NOT2	118
15639967	NOT2_FAS05539	NOT2	127
15639968	NOT2_FAS05539	NOT2	75
15639969	NOT2_FAS05539	NOT2	52
15639970	NOT2_FAS05539	NOT2	125
15639971	NOT2_FAS05539	NOT2	19
15639972	NOT2_FAS05539	NOT2	122
15639973	NOT2_FAS05539	NOT2	128
15639974	NOT2_FAS05539	NOT2	202
15639975	NOT2_FAS05539	NOT2	55
15639976	NOT2_FAS05539	NOT2	129
15639977	NOT2_FAS05539	NOT2	117
15639978	NOT2_FAS05539	NOT2	56
15639979	NOT2_FAS05539	NOT2	77
15639980	NOT2_FAS05539	NOT2	93
15639981	NOT2_FAS05539	NOT2	143
15639982	NOT2_FAS05539	NOT2	64
15639983	NOT2_FAS05539	NOT2	48
15639984	NOT2_FAS05539	NOT2	104
15639985	NOT2_FAS05539	NOT2	152
15639986	NOT2_FAS05539	NOT2	126
15639987	NOT2_FAS05539	NOT2	38
15639988	NOT2_FAS05539	NOT2	142
15639989	NOT2_FAS05539	NOT2	101
15639990	NOT2_FAS05539	NOT2	151
15639991	NOT2_FAS05539	NOT2	88
15639992	NOT2_FAS05539	NOT2	54
15639993	NOT2_FAS05539	NOT2	35
15639994	NOT2_FAS05539	NOT2	129
15639995	NOT2_FAS05539	NOT2	72
15639996	NOT2_FAS05539	NOT2	36
15639997	NOT2_FAS05539	NOT2	90
15639998	NOT2_FAS05539	NOT2	88
15639999	NOT2_FAS05539	NOT2	108
15640000	NOT2_FAS05539	NOT2	89
15640001	NOT2_FAS05539	NOT2	240
15640002	NOT2_FAS05539	NOT2	95
15640003	NOT2_FAS05539	NOT2	152
15640004	NOT2_FAS05539	NOT2	123
15640005	NOT2_FAS05539	NOT2	69
15640006	NOT2_FAS05539	NOT2	20
15640007	NOT2_FAS05539	NOT2	156
15640008	NOT2_FAS05539	NOT2	114
15640009	NOT2_FAS05539	NOT2	77
15640010	NOT2_FAS05539	NOT2	123
15640011	NOT2_FAS05539	NOT2	165
15640012	NOT2_FAS05539	NOT2	195
15640013	NOT2_FAS05539	NOT2	100
15640014	NOT2_FAS05539	NOT2	155
15640015	NOT2_FAS05539	NOT2	78
15640016	NOT2_FAS05539	NOT2	196
15640017	NOT2_FAS05539	NOT2	169
15640018	NOT2_FAS05539	NOT2	96
15640019	NOT2_FAS05539	NOT2	107
15640020	NOT2_FAS05539	NOT2	56
15640021	NOT2_FAS05539	NOT2	50
15640022	NOT2_FAS05539	NOT2	169
15640023	NOT2_FAS05539	NOT2	61
15640024	NOT2_FAS05539	NOT2	66
15640025	NOT2_FAS05539	NOT2	193
15640026	NOT2_FAS05539	NOT2	56
15640027	NOT2_FAS05539	NOT2	248
15640028	NOT2_FAS05539	NOT2	65
15640029	NOT2_FAS05539	NOT2	43
15640030	NOT2_FAS05539	NOT2	101
15640031	NOT2_FAS05539	NOT2	101
15640032	NOT2_FAS05539	NOT2	80
15640033	NOT2_FAS05539	NOT2	29
15640034	NOT2_FAS05539	NOT2	156
15640035	NOT2_FAS05539	NOT2	61
15640036	NOT2_FAS05539	NOT2	79
15640037	NOT2_FAS05539	NOT2	136
15640038	NOT2_FAS05539	NOT2	183
15640039	NOT2_FAS05539	NOT2	118
15640040	NOT2_FAS05539	NOT2	179
15640041	NOT2_FAS05539	NOT2	134
15640042	NOT2_FAS05539	NOT2	156
15640043	NOT2_FAS05539	NOT2	96
15640044	NOT2_FAS05539	NOT2	11
15640045	NOT2_FAS05539	NOT2	107
15640046	NOT2_FAS05539	NOT2	30
15640047	NOT2_FAS05539	NOT2	80
15640048	NOT2_FAS05539	NOT2	285
15640049	NOT2_FAS05539	NOT2	138
15640050	NOT2_FAS05539	NOT2	23
15640051	NOT2_FAS05539	NOT2	51
15640052	NOT2_FAS05539	NOT2	22
15640053	NOT2_FAS05539	NOT2	143
15640054	NOT2_FAS05539	NOT2	110
15640055	NOT2_FAS05539	NOT2	161
15640056	NOT2_FAS05539	NOT2	68
15640057	NOT2_FAS05539	NOT2	128
15640058	NOT2_FAS05539	NOT2	98
15640059	NOT2_FAS05539	NOT2	173
15640060	NOT2_FAS05539	NOT2	92
15640061	NOT2_FAS05539	NOT2	97
15640062	NOT2_FAS05539	NOT2	242
15640063	NOT2_FAS05539	NOT2	230
15640064	NOT2_FAS05539	NOT2	177
15640065	NOT2_FAS05539	NOT2	61
15640066	NOT2_FAS05539	NOT2	173
15640067	NOT2_FAS05539	NOT2	70
15640068	NOT2_FAS05539	NOT2	96
15640069	NOT2_FAS05539	NOT2	150
15640070	NOT2_FAS05539	NOT2	130
15640071	NOT2_FAS05539	NOT2	120
15640072	NOT2_FAS05539	NOT2	120
15640073	NOT2_FAS05539	NOT2	223
15640074	NOT2_FAS05539	NOT2	73
15640075	NOT2_FAS05539	NOT2	104
15640076	NOT2_FAS05539	NOT2	240
15640077	NOT2_FAS05539	NOT2	226
15640078	NOT2_FAS05539	NOT2	139
15640079	NOT2_FAS05539	NOT2	245
15640080	NOT2_FAS05539	NOT2	95
15640081	NOT2_FAS05539	NOT2	93
15640082	NOT2_FAS05539	NOT2	217
15640083	NOT2_FAS05539	NOT2	68
15640084	NOT2_FAS05539	NOT2	63
15640085	NOT2_FAS05539	NOT2	80
15640086	NOT2_FAS05539	NOT2	81
15640087	NOT2_FAS05539	NOT2	162
15640088	NOT2_FAS05539	NOT2	46
15640089	NOT2_FAS05539	NOT2	105
15640090	NOT2_FAS05539	NOT2	25
15640091	NOT2_FAS05539	NOT2	184
15640092	NOT2_FAS05539	NOT2	165
15640093	NOT2_FAS05539	NOT2	108
15640094	NOT2_FAS05539	NOT2	8
15640095	NOT2_FAS05539	NOT2	139
15640096	NOT2_FAS05539	NOT2	62
15640097	NOT2_FAS05539	NOT2	107
15640098	NOT2_FAS05539	NOT2	62
15640099	NOT2_FAS05539	NOT2	156
15640100	NOT2_FAS05539	NOT2	133
15640101	NOT2_FAS05539	NOT2	85
15640102	NOT2_FAS05539	NOT2	113
15640103	NOT2_FAS05539	NOT2	147
15640104	NOT2_FAS05539	NOT2	127
15640105	NOT2_FAS05539	NOT2	119
15640106	NOT2_FAS05539	NOT2	83
15640107	NOT2_FAS05539	NOT2	134
15640108	NOT2_FAS05539	NOT2	70
15640109	NOT2_FAS05539	NOT2	45
15640110	NOT2_FAS05539	NOT2	232
15640111	NOT2_FAS05539	NOT2	37
15640112	NOT2_FAS05539	NOT2	49
15640113	NOT2_FAS05539	NOT2	96
15640114	NOT2_FAS05539	NOT2	49
15640115	NOT2_FAS05539	NOT2	95
15640116	NOT2_FAS05539	NOT2	107
15640117	NOT2_FAS05539	NOT2	110
15640118	NOT2_FAS05539	NOT2	99
15640119	NOT2_FAS05539	NOT2	87
15640120	NOT2_FAS05539	NOT2	78
15640121	NOT2_FAS05539	NOT2	98
15640122	NOT2_FAS05539	NOT2	118
15640123	NOT2_FAS05539	NOT2	113
15640124	NOT2_FAS05539	NOT2	63
15640125	NOT2_FAS05539	NOT2	127
15640126	NOT2_FAS05539	NOT2	75
15640127	NOT2_FAS05539	NOT2	112
15640128	NOT2_FAS05539	NOT2	64
15640129	NOT2_FAS05539	NOT2	104
15640130	NOT2_FAS05539	NOT2	129
15640131	NOT2_FAS05539	NOT2	117
15640132	NOT2_FAS05539	NOT2	213
15640133	NOT2_FAS05539	NOT2	10
15640134	NOT2_FAS05539	NOT2	64
15640135	NOT2_FAS05539	NOT2	10
15640136	NOT2_FAS05539	NOT2	104
15640137	NOT2_FAS05539	NOT2	152
15640138	NOT2_FAS05539	NOT2	126
15640139	NOT2_FAS05539	NOT2	107
15640140	NOT2_FAS05539	NOT2	163
15640141	NOT2_FAS05539	NOT2	198
15640142	NOT2_FAS05539	NOT2	150
15640143	NOT2_FAS05539	NOT2	55
15640144	NOT2_FAS05539	NOT2	151
15640145	NOT2_FAS05539	NOT2	52
15640146	NOT2_FAS05539	NOT2	137
15640147	NOT2_FAS05539	NOT2	97
15640148	NOT2_FAS05539	NOT2	65
15640149	NOT2_FAS05539	NOT2	43
15640150	NOT2_FAS05539	NOT2	101
15640151	NOT2_FAS05539	NOT2	101
15640152	NOT2_FAS05539	NOT2	207
15640153	NOT2_FAS05539	NOT2	137
15640154	NOT2_FAS05539	NOT2	88
15640155	NOT2_FAS05539	NOT2	80
15640156	NOT2_FAS05539	NOT2	156
15640157	NOT2_FAS05539	NOT2	79
15640158	NOT2_FAS05539	NOT2	60
15640159	NOT2_FAS05539	NOT2	136
15640160	NOT2_FAS05539	NOT2	179
15640161	NOT2_FAS05539	NOT2	164
15640162	NOT2_FAS05539	NOT2	91
15640163	NOT2_FAS05539	NOT2	134
15640164	NOT2_FAS05539	NOT2	80
15640165	NOT2_FAS05539	NOT2	96
15640166	NOT2_FAS05539	NOT2	93
15640167	NOT2_FAS05539	NOT2	11
15640168	NOT2_FAS05539	NOT2	107
15640169	NOT2_FAS05539	NOT2	30
15640170	NOT2_FAS05539	NOT2	24
15640171	NOT2_FAS05539	NOT2	80
15640172	NOT2_FAS05539	NOT2	285
15640173	NOT2_FAS05539	NOT2	248
15640174	NOT2_FAS05539	NOT2	138
15640175	NOT2_FAS05539	NOT2	23
15640176	NOT2_FAS05539	NOT2	51
15640177	NOT2_FAS05539	NOT2	22
15640178	NOT2_FAS05539	NOT2	143
15640179	NOT2_FAS05539	NOT2	110
15640180	NOT2_FAS05539	NOT2	116
15640181	NOT2_FAS05539	NOT2	120
15640182	NOT2_FAS05539	NOT2	161
15640183	NOT2_FAS05539	NOT2	68
15640184	NOT2_FAS05539	NOT2	128
15640185	NOT2_FAS05539	NOT2	98
15640186	NOT2_FAS05539	NOT2	129
15640187	NOT2_FAS05539	NOT2	92
15640188	NOT2_FAS05539	NOT2	242
15640189	NOT2_FAS05539	NOT2	230
15640190	NOT2_FAS05539	NOT2	77
15640191	NOT2_FAS05539	NOT2	92
15640192	NOT2_FAS05539	NOT2	39
15640193	NOT2_FAS05539	NOT2	61
15640194	NOT2_FAS05539	NOT2	109
15640195	NOT2_FAS05539	NOT2	96
15640196	NOT2_FAS05539	NOT2	150
15640197	NOT2_FAS05539	NOT2	130
15640198	NOT2_FAS05539	NOT2	97
15640199	NOT2_FAS05539	NOT2	120
15640200	NOT2_FAS05539	NOT2	98
15640201	NOT2_FAS05539	NOT2	120
15640202	NOT2_FAS05539	NOT2	223
15640203	NOT2_FAS05539	NOT2	73
15640204	NOT2_FAS05539	NOT2	104
15640205	NOT2_FAS05539	NOT2	87
15640206	NOT2_FAS05539	NOT2	222
15640207	NOT2_FAS05539	NOT2	226
15640208	NOT2_FAS05539	NOT2	127
15640209	NOT2_FAS05539	NOT2	139
15640210	NOT2_FAS05539	NOT2	130
15640211	NOT2_FAS05539	NOT2	245
15640212	NOT2_FAS05539	NOT2	95
15640213	NOT2_FAS05539	NOT2	93
15640214	NOT2_FAS05539	NOT2	53
15640215	NOT2_FAS05539	NOT2	167
15640216	NOT2_FAS05539	NOT2	90
15640217	NOT2_FAS05539	NOT2	43
15640218	NOT2_FAS05539	NOT2	166
15640219	NOT2_FAS05539	NOT2	79
15640220	NOT2_FAS05539	NOT2	199
15640221	NOT2_FAS05539	NOT2	217
15640222	NOT2_FAS05539	NOT2	68
15640223	NOT2_FAS05539	NOT2	119
15640224	NOT2_FAS05539	NOT2	63
15640225	NOT2_FAS05539	NOT2	118
15640226	NOT2_FAS05539	NOT2	86
15640227	NOT2_FAS05539	NOT2	68
15640228	NOT2_FAS05539	NOT2	105
15640229	NOT2_FAS05539	NOT2	34
15640230	NOT2_FAS05539	NOT2	162
15640231	NOT2_FAS05539	NOT2	46
15640232	NOT2_FAS05539	NOT2	105
15640233	NOT2_FAS05539	NOT2	25
15640234	NOT2_FAS05539	NOT2	165
15640235	NOT2_FAS05539	NOT2	108
15640236	NOT2_FAS05539	NOT2	8
15640237	NOT2_FAS05539	NOT2	139
15640238	NOT2_FAS05539	NOT2	62
15640239	NOT2_FAS05539	NOT2	73
15640240	NOT2_FAS05539	NOT2	72
15640241	NOT2_FAS05539	NOT2	107
15640242	NOT2_FAS05539	NOT2	62
15640243	NOT2_FAS05539	NOT2	156
15640244	NOT2_FAS05539	NOT2	85
15640245	NOT2_FAS05539	NOT2	113
15640246	NOT2_FAS05539	NOT2	88
15640247	NOT2_FAS05539	NOT2	35
15640248	NOT2_FAS05539	NOT2	129
15640249	NOT2_FAS05539	NOT2	72
15640250	NOT2_FAS05539	NOT2	66
15640251	NOT2_FAS05539	NOT2	108
15640252	NOT2_FAS05539	NOT2	240
15640253	NOT2_FAS05539	NOT2	95
15640254	NOT2_FAS05539	NOT2	152
15640255	NOT2_FAS05539	NOT2	114
15640256	NOT2_FAS05539	NOT2	279
15640257	NOT2_FAS05539	NOT2	123
15640258	NOT2_FAS05539	NOT2	56
15640259	NOT2_FAS05539	NOT2	195
15640260	NOT2_FAS05539	NOT2	34
15640261	NOT2_FAS05539	NOT2	80
15640262	NOT2_FAS05539	NOT2	100
15640263	NOT2_FAS05539	NOT2	155
15640264	NOT2_FAS05539	NOT2	81
15640265	NOT2_FAS05539	NOT2	78
15640266	NOT2_FAS05539	NOT2	328
15640267	NOT2_FAS05539	NOT2	196
15640268	NOT2_FAS05539	NOT2	169
15640269	NOT2_FAS05539	NOT2	133
15640270	NOT2_FAS05539	NOT2	148
15640271	NOT2_FAS05539	NOT2	53
15640272	NOT2_FAS05539	NOT2	62
15640273	NOT2_FAS05539	NOT2	147
15640274	NOT2_FAS05539	NOT2	61
15640275	NOT2_FAS05539	NOT2	83
15640276	NOT2_FAS05539	NOT2	134
15640277	NOT2_FAS05539	NOT2	37
15640278	NOT2_FAS05539	NOT2	70
15640279	NOT2_FAS05539	NOT2	45
15640280	NOT2_FAS05539	NOT2	232
15640281	NOT2_FAS05539	NOT2	37
15640282	NOT2_FAS05539	NOT2	49
15640283	NOT2_FAS05539	NOT2	96
15640284	NOT2_FAS05539	NOT2	95
15640285	NOT2_FAS05539	NOT2	173
15640286	NOT2_FAS05539	NOT2	107
15640287	NOT2_FAS05539	NOT2	110
15640288	NOT2_FAS05539	NOT2	101
15640289	NOT2_FAS05539	NOT2	137
15640290	NOT2_FAS05539	NOT2	99
15640291	NOT2_FAS05539	NOT2	87
15640292	NOT2_FAS05539	NOT2	83
15640293	NOT2_FAS05539	NOT2	25
15640294	NOT2_FAS05539	NOT2	118
15640295	NOT2_FAS05539	NOT2	143
15640296	NOT2_FAS05539	NOT2	75
15640297	NOT2_FAS05539	NOT2	125
15640298	NOT2_FAS05539	NOT2	122
15640299	NOT2_FAS05539	NOT2	246
15640300	NOT2_FAS05539	NOT2	104
15640301	NOT2_FAS05539	NOT2	202
15640302	NOT2_FAS05539	NOT2	55
15640303	NOT2_FAS05539	NOT2	117
15640304	NOT2_FAS05539	NOT2	77
15640305	NOT2_FAS05539	NOT2	93
15640306	NOT2_FAS05539	NOT2	143
15640307	NOT2_FAS05539	NOT2	152
15640308	NOT2_FAS05539	NOT2	107
15640309	NOT2_FAS05539	NOT2	198
15640310	NOT2_FAS05539	NOT2	59
15640311	NOT2_FAS05539	NOT2	227
15640312	NOT2_FAS05539	NOT2	54
15640313	NOT2_FAS05539	NOT2	54
15640314	NOT2_FAS05539	NOT2	19
15640315	NOT2_FAS05539	NOT2	122
15640316	NOT2_FAS05539	NOT2	246
15640317	NOT2_FAS05539	NOT2	109
15640318	NOT2_FAS05539	NOT2	128
15640319	NOT2_FAS05539	NOT2	104
15640320	NOT2_FAS05539	NOT2	129
15640321	NOT2_FAS05539	NOT2	143
15640322	NOT2_FAS05539	NOT2	56
15640323	NOT2_FAS05539	NOT2	93
15640324	NOT2_FAS05539	NOT2	64
15640325	NOT2_FAS05539	NOT2	48
15640326	NOT2_FAS05539	NOT2	126
15640327	NOT2_FAS05539	NOT2	107
15640328	NOT2_FAS05539	NOT2	163
15640329	NOT2_FAS05539	NOT2	37
15640330	NOT2_FAS05539	NOT2	55
15640331	NOT2_FAS05539	NOT2	100
15640332	NOT2_FAS05539	NOT2	118
15640333	NOT2_FAS05539	NOT2	88
15640334	NOT2_FAS05539	NOT2	54
15640335	NOT2_FAS05539	NOT2	93
15640336	NOT2_FAS05539	NOT2	68
15640337	NOT2_FAS05539	NOT2	107
15640338	NOT2_FAS05539	NOT2	169
15640339	NOT2_FAS05539	NOT2	56
15640340	NOT2_FAS05539	NOT2	100
15640341	NOT2_FAS05539	NOT2	61
15640342	NOT2_FAS05539	NOT2	50
15640343	NOT2_FAS05539	NOT2	78
15640344	NOT2_FAS05539	NOT2	34
15640345	NOT2_FAS05539	NOT2	95
15640346	NOT2_FAS05539	NOT2	109
15640347	NOT2_FAS05539	NOT2	217
15640348	NOT2_FAS05539	NOT2	46
15640349	NOT2_FAS05539	NOT2	36
15640350	NOT2_FAS05539	NOT2	34
15640351	NOT2_FAS05539	NOT2	156
15640352	NOT2_FAS05539	NOT2	89
15640353	NOT2_FAS05539	NOT2	23
15640354	NOT2_FAS05539	NOT2	240
15640355	NOT2_FAS05539	NOT2	150
15640356	NOT2_FAS05539	NOT2	240
15640357	NOT2_FAS05539	NOT2	222
15640358	NOT2_FAS05539	NOT2	127
15640359	NOT2_FAS05539	NOT2	165
15640360	NOT2_FAS05539	NOT2	43
15640361	NOT2_FAS05539	NOT2	68
15640362	NOT2_FAS05539	NOT2	62
15640363	NOT2_FAS05539	NOT2	156
15640364	NOT2_FAS05539	NOT2	61
15640365	NOT2_FAS05539	NOT2	110
15640366	NOT2_FAS05539	NOT2	156
15640367	NOT2_FAS05539	NOT2	39
15640368	NOT2_FAS05539	NOT2	61
15640369	NOT2_FAS05539	NOT2	98
15640370	NOT2_FAS05539	NOT2	139
15640371	NOT2_FAS05539	NOT2	85
15640372	NOT2_FAS05539	NOT2	29
15640373	NOT2_FAS05539	NOT2	118
15640374	NOT2_FAS05539	NOT2	91
15640375	NOT2_FAS05539	NOT2	80
15640376	NOT2_FAS05539	NOT2	90
15640377	NOT2_FAS05539	NOT2	24
15640378	NOT2_FAS05539	NOT2	51
15640379	NOT2_FAS05539	NOT2	22
15640380	NOT2_FAS05539	NOT2	161
15640381	NOT2_FAS05539	NOT2	152
15640382	NOT2_FAS05539	NOT2	69
15640383	NOT2_FAS05539	NOT2	92
15640384	NOT2_FAS05539	NOT2	148
15640385	NOT2_FAS05539	NOT2	114
15640386	NOT2_FAS05539	NOT2	70
15640387	NOT2_FAS05539	NOT2	97
15640388	NOT2_FAS05539	NOT2	120
15640389	NOT2_FAS05539	NOT2	279
15640390	NOT2_FAS05539	NOT2	120
15640391	NOT2_FAS05539	NOT2	73
15640392	NOT2_FAS05539	NOT2	130
15640393	NOT2_FAS05539	NOT2	53
15640394	NOT2_FAS05539	NOT2	166
15640395	NOT2_FAS05539	NOT2	86
15640396	NOT2_FAS05539	NOT2	81
15640397	NOT2_FAS05539	NOT2	165
15640398	NOT2_FAS05539	NOT2	108
15640399	NOT2_FAS05539	NOT2	62
15640400	NOT2_FAS05539	NOT2	73
15640401	NOT2_FAS05539	NOT2	133
15640402	NOT2_FAS05539	NOT2	97
15640403	NOT2_FAS05539	NOT2	60
15640404	NOT2_FAS05539	NOT2	183
15640405	NOT2_FAS05539	NOT2	130
15640406	NOT2_FAS05539	NOT2	37
15640407	NOT2_FAS05539	NOT2	104
15640408	NOT2_FAS05539	NOT2	167
15640409	NOT2_FAS05539	NOT2	79
15640410	NOT2_FAS05539	NOT2	105
15640411	NOT2_FAS05539	NOT2	88
15640412	NOT2_FAS05539	NOT2	80
15640413	NOT2_FAS05539	NOT2	107
15640414	NOT2_FAS05539	NOT2	96
15640415	NOT2_FAS05539	NOT2	98
15640416	NOT2_FAS05539	NOT2	97
15640417	NOT2_FAS05539	NOT2	93
15640418	NOT2_FAS05539	NOT2	195
15640419	NOT2_FAS05539	NOT2	119
15640420	NOT2_FAS05539	NOT2	25
15640421	NOT2_FAS05539	NOT2	137
15640422	NOT2_FAS05539	NOT2	65
15640423	NOT2_FAS05539	NOT2	43
15640424	NOT2_FAS05539	NOT2	101
15640425	NOT2_FAS05539	NOT2	137
15640426	NOT2_FAS05539	NOT2	88
15640427	NOT2_FAS05539	NOT2	35
15640428	NOT2_FAS05539	NOT2	129
15640429	NOT2_FAS05539	NOT2	136
15640430	NOT2_FAS05539	NOT2	193
15640431	NOT2_FAS05539	NOT2	72
15640432	NOT2_FAS05539	NOT2	30
15640433	NOT2_FAS05539	NOT2	66
15640434	NOT2_FAS05539	NOT2	108
15640435	NOT2_FAS05539	NOT2	56
15640436	NOT2_FAS05539	NOT2	116
15640437	NOT2_FAS05539	NOT2	20
15640438	NOT2_FAS05539	NOT2	77
15640439	NOT2_FAS05539	NOT2	134
15640440	NOT2_FAS05539	NOT2	92
15640441	NOT2_FAS05539	NOT2	177
15640442	NOT2_FAS05539	NOT2	127
15640443	NOT2_FAS05539	NOT2	173
15640444	NOT2_FAS05539	NOT2	77
15640445	NOT2_FAS05539	NOT2	67
15640446	NOT2_FAS05539	NOT2	87
15640447	NOT2_FAS05539	NOT2	123
15640448	NOT2_FAS05539	NOT2	226
15640449	NOT2_FAS05539	NOT2	95
15640450	NOT2_FAS05539	NOT2	199
15640451	NOT2_FAS05539	NOT2	118
15640452	NOT2_FAS05539	NOT2	162
15640453	NOT2_FAS05539	NOT2	328
15640454	NOT2_FAS05539	NOT2	196
15640455	NOT2_FAS05539	NOT2	139
15640456	NOT2_FAS05539	NOT2	72
15640457	NOT2_FAS05539	NOT2	62
15640458	NOT2_FAS05539	NOT2	113
15640459	NOT2_FAS05539	NOT2	207
15640460	NOT2_FAS05539	NOT2	88
15640461	NOT2_FAS05539	NOT2	80
15640462	NOT2_FAS05539	NOT2	83
15640463	NOT2_FAS05539	NOT2	123
15640464	NOT2_FAS05539	NOT2	90
15640465	NOT2_FAS05539	NOT2	68
15640466	NOT2_FAS05539	NOT2	53
15640467	NOT2_FAS05539	NOT2	105
15640468	NOT2_FAS05539	NOT2	184
15640469	NOT2_FAS05539	NOT2	8
15640470	NOT2_FAS05539	NOT2	147
15640471	NOT2_FAS05539	NOT2	156
15640472	NOT2_FAS05539	NOT2	143
15640473	NOT2_FAS05539	NOT2	129
15640474	NOT2_FAS05539	NOT2	245
15640475	NOT2_FAS05539	NOT2	63
15640476	NOT2_FAS05539	NOT2	61
15640477	NOT2_FAS05539	NOT2	119
15640478	NOT2_FAS05539	NOT2	242
15640479	NOT2_FAS05539	NOT2	96
15640480	NOT2_FAS05539	NOT2	285
15640481	NOT2_FAS05539	NOT2	138
15640482	NOT2_FAS05539	NOT2	179
15640483	NOT2_FAS05539	NOT2	164
15640484	NOT2_FAS05539	NOT2	173
15640485	NOT2_FAS05539	NOT2	169
15640486	NOT2_FAS05539	NOT2	230
15640487	NOT2_FAS05539	NOT2	11
15640488	NOT2_FAS05539	NOT2	80
15640489	NOT2_FAS05539	NOT2	155
15640490	NOT2_FAS05539	NOT2	248
15640491	NOT2_FAS05539	NOT2	101
15640492	NOT2_FAS05539	NOT2	79
15640493	NOT2_FAS05539	NOT2	134
15640494	NOT2_FAS05539	NOT2	96
15640495	NOT2_FAS05539	NOT2	120
15640496	NOT2_FAS05539	NOT2	128
15640497	NOT2_FAS05539	NOT2	223
15640498	NOT2_FAS05539	NOT2	107
15640499	NOT2_FAS05539	NOT2	70
15640500	NOT2_FAS05539	NOT2	45
15640501	NOT2_FAS05539	NOT2	232
15640502	NOT2_FAS05539	NOT2	37
15640503	NOT2_FAS05539	NOT2	49
15640504	NOT2_FAS05539	NOT2	96
15640505	NOT2_FAS05539	NOT2	49
15640506	NOT2_FAS05539	NOT2	95
15640507	NOT2_FAS05539	NOT2	173
15640508	NOT2_FAS05539	NOT2	107
15640509	NOT2_FAS05539	NOT2	101
15640510	NOT2_FAS05539	NOT2	137
15640511	NOT2_FAS05539	NOT2	83
15640512	NOT2_FAS05539	NOT2	87
15640513	NOT2_FAS05539	NOT2	78
15640514	NOT2_FAS05539	NOT2	98
15640515	NOT2_FAS05539	NOT2	118
15640516	NOT2_FAS05539	NOT2	113
15640517	NOT2_FAS05539	NOT2	63
15640518	NOT2_FAS05539	NOT2	127
15640519	NOT2_FAS05539	NOT2	112
15640520	NOT2_FAS05539	NOT2	52
15640521	NOT2_FAS05539	NOT2	64
15640522	NOT2_FAS05539	NOT2	122
15640523	NOT2_FAS05539	NOT2	176
15640524	NOT2_FAS05539	NOT2	202
15640525	NOT2_FAS05539	NOT2	92
15640526	NOT2_FAS05539	NOT2	129
15640527	NOT2_FAS05539	NOT2	77
15640528	NOT2_FAS05539	NOT2	45
15640529	NOT2_FAS05539	NOT2	10
15640530	NOT2_FAS05539	NOT2	126
15640531	NOT2_FAS05539	NOT2	37
15640532	NOT2_FAS05539	NOT2	150
15640533	NOT2_FAS05539	NOT2	142
15640534	NOT2_FAS05539	NOT2	100
15640535	NOT2_FAS05539	NOT2	101
15640536	NOT2_FAS05539	NOT2	134
15640537	NOT2_FAS05539	NOT2	151
15640538	NOT2_FAS05539	NOT2	88
15640539	NOT2_FAS05539	NOT2	54
15640540	NOT2_FAS05539	NOT2	137
15640541	NOT2_FAS05539	NOT2	97
15640542	NOT2_FAS05539	NOT2	43
15640543	NOT2_FAS05539	NOT2	101
15640544	NOT2_FAS05539	NOT2	101
15640545	NOT2_FAS05539	NOT2	207
15640546	NOT2_FAS05539	NOT2	137
15640547	NOT2_FAS05539	NOT2	88
15640548	NOT2_FAS05539	NOT2	80
15640549	NOT2_FAS05539	NOT2	29
15640550	NOT2_FAS05539	NOT2	156
15640551	NOT2_FAS05539	NOT2	61
15640552	NOT2_FAS05539	NOT2	79
15640553	NOT2_FAS05539	NOT2	60
15640554	NOT2_FAS05539	NOT2	136
15640555	NOT2_FAS05539	NOT2	183
15640556	NOT2_FAS05539	NOT2	118
15640557	NOT2_FAS05539	NOT2	164
15640558	NOT2_FAS05539	NOT2	91
15640559	NOT2_FAS05539	NOT2	134
15640560	NOT2_FAS05539	NOT2	156
15640561	NOT2_FAS05539	NOT2	80
15640562	NOT2_FAS05539	NOT2	96
15640563	NOT2_FAS05539	NOT2	93
15640564	NOT2_FAS05539	NOT2	11
15640565	NOT2_FAS05539	NOT2	107
15640566	NOT2_FAS05539	NOT2	30
15640567	NOT2_FAS05539	NOT2	24
15640568	NOT2_FAS05539	NOT2	80
15640569	NOT2_FAS05539	NOT2	285
15640570	NOT2_FAS05539	NOT2	248
15640571	NOT2_FAS05539	NOT2	51
15640572	NOT2_FAS05539	NOT2	143
15640573	NOT2_FAS05539	NOT2	116
15640574	NOT2_FAS05539	NOT2	120
15640575	NOT2_FAS05539	NOT2	161
15640576	NOT2_FAS05539	NOT2	128
15640577	NOT2_FAS05539	NOT2	98
15640578	NOT2_FAS05539	NOT2	129
15640579	NOT2_FAS05539	NOT2	97
15640580	NOT2_FAS05539	NOT2	242
15640581	NOT2_FAS05539	NOT2	77
15640582	NOT2_FAS05539	NOT2	92
15640583	NOT2_FAS05539	NOT2	39
15640584	NOT2_FAS05539	NOT2	177
15640585	NOT2_FAS05539	NOT2	61
15640586	NOT2_FAS05539	NOT2	173
15640587	NOT2_FAS05539	NOT2	70
15640588	NOT2_FAS05539	NOT2	109
15640589	NOT2_FAS05539	NOT2	150
15640590	NOT2_FAS05539	NOT2	130
15640591	NOT2_FAS05539	NOT2	97
15640592	NOT2_FAS05539	NOT2	120
15640593	NOT2_FAS05539	NOT2	98
15640594	NOT2_FAS05539	NOT2	120
15640595	NOT2_FAS05539	NOT2	223
15640596	NOT2_FAS05539	NOT2	73
15640597	NOT2_FAS05539	NOT2	104
15640598	NOT2_FAS05539	NOT2	87
15640599	NOT2_FAS05539	NOT2	240
15640600	NOT2_FAS05539	NOT2	222
15640601	NOT2_FAS05539	NOT2	226
15640602	NOT2_FAS05539	NOT2	127
15640603	NOT2_FAS05539	NOT2	139
15640604	NOT2_FAS05539	NOT2	130
15640605	NOT2_FAS05539	NOT2	245
15640606	NOT2_FAS05539	NOT2	95
15640607	NOT2_FAS05539	NOT2	93
15640608	NOT2_FAS05539	NOT2	53
15640609	NOT2_FAS05539	NOT2	167
15640610	NOT2_FAS05539	NOT2	90
15640611	NOT2_FAS05539	NOT2	43
15640612	NOT2_FAS05539	NOT2	166
15640613	NOT2_FAS05539	NOT2	79
15640614	NOT2_FAS05539	NOT2	199
15640615	NOT2_FAS05539	NOT2	68
15640616	NOT2_FAS05539	NOT2	119
15640617	NOT2_FAS05539	NOT2	63
15640618	NOT2_FAS05539	NOT2	118
15640619	NOT2_FAS05539	NOT2	86
15640620	NOT2_FAS05539	NOT2	68
15640621	NOT2_FAS05539	NOT2	105
15640622	NOT2_FAS05539	NOT2	34
15640623	NOT2_FAS05539	NOT2	162
15640624	NOT2_FAS05539	NOT2	46
15640625	NOT2_FAS05539	NOT2	25
15640626	NOT2_FAS05539	NOT2	184
15640627	NOT2_FAS05539	NOT2	165
15640628	NOT2_FAS05539	NOT2	108
15640629	NOT2_FAS05539	NOT2	8
15640630	NOT2_FAS05539	NOT2	62
15640631	NOT2_FAS05539	NOT2	73
15640632	NOT2_FAS05539	NOT2	72
15640633	NOT2_FAS05539	NOT2	107
15640634	NOT2_FAS05539	NOT2	62
15640635	NOT2_FAS05539	NOT2	156
15640636	NOT2_FAS05539	NOT2	186
15640637	NOT2_FAS05539	NOT2	85
15640638	NOT2_FAS05539	NOT2	88
15640639	NOT2_FAS05539	NOT2	36
15640640	NOT2_FAS05539	NOT2	66
15640641	NOT2_FAS05539	NOT2	90
15640642	NOT2_FAS05539	NOT2	88
15640643	NOT2_FAS05539	NOT2	108
15640644	NOT2_FAS05539	NOT2	89
15640645	NOT2_FAS05539	NOT2	240
15640646	NOT2_FAS05539	NOT2	56
15640647	NOT2_FAS05539	NOT2	96
15640648	NOT2_FAS05539	NOT2	50
15640649	NOT2_FAS05539	NOT2	152
15640650	NOT2_FAS05539	NOT2	123
15640651	NOT2_FAS05539	NOT2	107
15640652	NOT2_FAS05539	NOT2	156
15640653	NOT2_FAS05539	NOT2	169
15640654	NOT2_FAS05539	NOT2	77
15640655	NOT2_FAS05539	NOT2	61
15640656	NOT2_FAS05539	NOT2	279
15640657	NOT2_FAS05539	NOT2	165
15640658	NOT2_FAS05539	NOT2	195
15640659	NOT2_FAS05539	NOT2	34
15640660	NOT2_FAS05539	NOT2	100
15640661	NOT2_FAS05539	NOT2	155
15640662	NOT2_FAS05539	NOT2	81
15640663	NOT2_FAS05539	NOT2	328
15640664	NOT2_FAS05539	NOT2	196
15640665	NOT2_FAS05539	NOT2	148
15640666	NOT2_FAS05539	NOT2	53
15640667	NOT2_FAS05539	NOT2	62
15640668	NOT2_FAS05539	NOT2	147
15640669	NOT2_FAS05539	NOT2	61
15640670	NOT2_FAS05539	NOT2	127
15640671	NOT2_FAS05539	NOT2	119
15640672	NOT2_FAS05539	NOT2	83
15640673	NOT2_FAS05539	NOT2	69
15640674	NOT2_FAS05539	NOT2	134
15640675	NOT2_FAS05539	NOT2	20
15640676	NOT2_FAS05539	NOT2	37
15640677	NOT2_FAS05539	NOT2	70
15640678	NOT2_FAS05539	NOT2	45
15640679	NOT2_FAS05539	NOT2	232
15640680	NOT2_FAS05539	NOT2	37
15640681	NOT2_FAS05539	NOT2	49
15640682	NOT2_FAS05539	NOT2	96
15640683	NOT2_FAS05539	NOT2	49
15640684	NOT2_FAS05539	NOT2	95
15640685	NOT2_FAS05539	NOT2	173
15640686	NOT2_FAS05539	NOT2	67
15640687	NOT2_FAS05539	NOT2	83
15640688	NOT2_FAS05539	NOT2	99
15640689	NOT2_FAS05539	NOT2	83
15640690	NOT2_FAS05539	NOT2	25
15640691	NOT2_FAS05539	NOT2	118
15640692	NOT2_FAS05539	NOT2	143
15640693	NOT2_FAS05539	NOT2	113
15640694	NOT2_FAS05539	NOT2	127
15640695	NOT2_FAS05539	NOT2	75
15640696	NOT2_FAS05539	NOT2	104
15640697	NOT2_FAS05539	NOT2	109
15640698	NOT2_FAS05539	NOT2	104
15640699	NOT2_FAS05539	NOT2	119
15640700	NOT2_FAS05539	NOT2	92
15640701	NOT2_FAS05539	NOT2	55
15640702	NOT2_FAS05539	NOT2	129
15640703	NOT2_FAS05539	NOT2	143
15640704	NOT2_FAS05539	NOT2	143
15640705	NOT2_FAS05539	NOT2	163
15640706	NOT2_FAS05539	NOT2	37
15640707	NOT2_FAS05539	NOT2	23
15640708	NOT2_FAS05539	NOT2	198
15640709	NOT2_FAS05539	NOT2	150
15640710	NOT2_FAS05539	NOT2	142
15640711	NOT2_FAS05539	NOT2	55
15640712	NOT2_FAS05539	NOT2	118
15640713	NOT2_FAS05539	NOT2	151
15640714	NOT2_FAS05539	NOT2	54
15640715	NOT2_FAS05539	NOT2	54
15640716	NOT2_FAS05539	NOT2	173
15640717	NOT2_FAS05539	NOT2	63
15640718	NOT2_FAS05539	NOT2	176
15640719	NOT2_FAS05539	NOT2	119
15640720	NOT2_FAS05539	NOT2	92
15640721	NOT2_FAS05539	NOT2	213
15640722	NOT2_FAS05539	NOT2	45
15640723	NOT2_FAS05539	NOT2	48
15640724	NOT2_FAS05539	NOT2	37
15640725	NOT2_FAS05539	NOT2	85
15640726	NOT2_FAS05539	NOT2	55
15640727	NOT2_FAS05539	NOT2	59
15640728	NOT2_FAS05539	NOT2	101
15640729	NOT2_FAS05539	NOT2	118
15640730	NOT2_FAS05539	NOT2	134
15640731	NOT2_FAS05539	NOT2	54
15640732	NOT2_FAS05539	NOT2	52
15640733	NOT2_FAS05539	NOT2	56
15640734	NOT2_FAS05539	NOT2	107
15640735	NOT2_FAS05539	NOT2	110
15640736	NOT2_FAS05539	NOT2	193
15640737	NOT2_FAS05539	NOT2	67
15640738	NOT2_FAS05539	NOT2	101
15640739	NOT2_FAS05539	NOT2	138
15640740	NOT2_FAS05539	NOT2	173
15640741	NOT2_FAS05539	NOT2	173
15640742	NOT2_FAS05539	NOT2	83
15640743	NOT2_FAS05539	NOT2	87
15640744	NOT2_FAS05539	NOT2	83
15640745	NOT2_FAS05539	NOT2	78
15640746	NOT2_FAS05539	NOT2	98
15640747	NOT2_FAS05539	NOT2	143
15640748	NOT2_FAS05539	NOT2	112
15640749	NOT2_FAS05539	NOT2	52
15640750	NOT2_FAS05539	NOT2	125
15640751	NOT2_FAS05539	NOT2	19
15640752	NOT2_FAS05539	NOT2	104
15640753	NOT2_FAS05539	NOT2	246
15640754	NOT2_FAS05539	NOT2	109
15640755	NOT2_FAS05539	NOT2	128
15640756	NOT2_FAS05539	NOT2	104
15640757	NOT2_FAS05539	NOT2	119
15640758	NOT2_FAS05539	NOT2	143
15640759	NOT2_FAS05539	NOT2	77
15640760	NOT2_FAS05539	NOT2	126
15640761	NOT2_FAS05539	NOT2	107
15640762	NOT2_FAS05539	NOT2	37
15640763	NOT2_FAS05539	NOT2	23
15640764	NOT2_FAS05539	NOT2	198
15640765	NOT2_FAS05539	NOT2	150
15640766	NOT2_FAS05539	NOT2	142
15640767	NOT2_FAS05539	NOT2	59
15640768	NOT2_FAS05539	NOT2	118
15640769	NOT2_FAS05539	NOT2	134
15640770	NOT2_FAS05539	NOT2	151
15640771	NOT2_FAS05539	NOT2	88
15640772	NOT2_FAS05539	NOT2	139
15640773	NOT2_FAS05539	NOT2	165
15640774	NOT2_FAS05539	NOT2	199
15640775	NOT2_FAS05539	NOT2	81
15640776	NOT2_FAS05539	NOT2	126
15640777	NOT2_FAS05539	NOT2	132
15640778	NOT2_FAS05539	NOT2	95
15640779	NOT2_FAS05539	NOT2	69
15640780	NOT2_FAS05539	NOT2	118
15640781	NOT2_FAS05539	NOT2	143
15640782	NOT2_FAS05539	NOT2	127
15640783	NOT2_FAS05539	NOT2	52
15640784	NOT2_FAS05539	NOT2	19
15640785	NOT2_FAS05539	NOT2	91
15640786	NOT2_FAS05539	NOT2	64
15640787	NOT2_FAS05539	NOT2	122
15640788	NOT2_FAS05539	NOT2	246
15640789	NOT2_FAS05539	NOT2	109
15640790	NOT2_FAS05539	NOT2	128
15640791	NOT2_FAS05539	NOT2	176
15640792	NOT2_FAS05539	NOT2	119
15640793	NOT2_FAS05539	NOT2	55
15640794	NOT2_FAS05539	NOT2	143
15640795	NOT2_FAS05539	NOT2	117
15640796	NOT2_FAS05539	NOT2	213
15640797	NOT2_FAS05539	NOT2	56
15640798	NOT2_FAS05539	NOT2	77
15640799	NOT2_FAS05539	NOT2	45
15640800	NOT2_FAS05539	NOT2	10
15640801	NOT2_FAS05539	NOT2	104
15640802	NOT2_FAS05539	NOT2	150
15640803	NOT2_FAS05539	NOT2	100
15640804	NOT2_FAS05539	NOT2	88
15640805	NOT2_FAS05539	NOT2	52
15640806	NOT2_FAS05539	NOT2	7
15640807	NOT2_FAS05539	NOT2	213
15640808	NOT2_FAS05539	NOT2	204
15640809	NOT2_FAS05539	NOT2	129
15640810	NOT2_FAS05539	NOT2	171
15640811	NOT2_FAS05539	NOT2	359
15640812	NOT2_FAS05539	NOT2	194
15640813	NOT2_FAS05539	NOT2	83
15640814	NOT2_FAS05539	NOT2	165
15640815	NOT2_FAS05539	NOT2	93
15640816	NOT2_FAS05539	NOT2	50
15640817	NOT2_FAS05539	NOT2	68
15640818	NOT2_FAS05539	NOT2	107
15640819	NOT2_FAS05539	NOT2	169
15640820	NOT2_FAS05539	NOT2	199
15640821	NOT2_FAS05539	NOT2	56
15640822	NOT2_FAS05539	NOT2	100
15640823	NOT2_FAS05539	NOT2	78
15640824	NOT2_FAS05539	NOT2	61
15640825	NOT2_FAS05539	NOT2	34
15640826	NOT2_FAS05539	NOT2	95
15640827	NOT2_FAS05539	NOT2	109
15640828	NOT2_FAS05539	NOT2	217
15640829	NOT2_FAS05539	NOT2	46
15640830	NOT2_FAS05539	NOT2	36
15640831	NOT2_FAS05539	NOT2	132
15640832	NOT2_FAS05539	NOT2	156
15640833	NOT2_FAS05539	NOT2	89
15640834	NOT2_FAS05539	NOT2	248
15640835	NOT2_FAS05539	NOT2	23
15640836	NOT2_FAS05539	NOT2	240
15640837	NOT2_FAS05539	NOT2	150
15640838	NOT2_FAS05539	NOT2	240
15640839	NOT2_FAS05539	NOT2	222
15640840	NOT2_FAS05539	NOT2	127
15640841	NOT2_FAS05539	NOT2	165
15640842	NOT2_FAS05539	NOT2	43
15640843	NOT2_FAS05539	NOT2	68
15640844	NOT2_FAS05539	NOT2	62
15640845	NOT2_FAS05539	NOT2	156
15640846	NOT2_FAS05539	NOT2	186
15640847	NOT2_FAS05539	NOT2	61
15640848	NOT2_FAS05539	NOT2	110
15640849	NOT2_FAS05539	NOT2	156
15640850	NOT2_FAS05539	NOT2	39
15640851	NOT2_FAS05539	NOT2	61
15640852	NOT2_FAS05539	NOT2	98
15640853	NOT2_FAS05539	NOT2	139
15640854	NOT2_FAS05539	NOT2	85
15640855	NOT2_FAS05539	NOT2	29
15640856	NOT2_FAS05539	NOT2	118
15640857	NOT2_FAS05539	NOT2	91
15640858	NOT2_FAS05539	NOT2	80
15640859	NOT2_FAS05539	NOT2	96
15640860	NOT2_FAS05539	NOT2	90
15640861	NOT2_FAS05539	NOT2	24
15640862	NOT2_FAS05539	NOT2	51
15640863	NOT2_FAS05539	NOT2	22
15640864	NOT2_FAS05539	NOT2	161
15640865	NOT2_FAS05539	NOT2	152
15640866	NOT2_FAS05539	NOT2	69
15640867	NOT2_FAS05539	NOT2	92
15640868	NOT2_FAS05539	NOT2	148
15640869	NOT2_FAS05539	NOT2	114
15640870	NOT2_FAS05539	NOT2	70
15640871	NOT2_FAS05539	NOT2	97
15640872	NOT2_FAS05539	NOT2	120
15640873	NOT2_FAS05539	NOT2	279
15640874	NOT2_FAS05539	NOT2	165
15640875	NOT2_FAS05539	NOT2	120
15640876	NOT2_FAS05539	NOT2	73
15640877	NOT2_FAS05539	NOT2	130
15640878	NOT2_FAS05539	NOT2	53
15640879	NOT2_FAS05539	NOT2	166
15640880	NOT2_FAS05539	NOT2	86
15640881	NOT2_FAS05539	NOT2	81
15640882	NOT2_FAS05539	NOT2	165
15640883	NOT2_FAS05539	NOT2	108
15640884	NOT2_FAS05539	NOT2	62
15640885	NOT2_FAS05539	NOT2	73
15640886	NOT2_FAS05539	NOT2	133
15640887	NOT2_FAS05539	NOT2	97
15640888	NOT2_FAS05539	NOT2	60
15640889	NOT2_FAS05539	NOT2	183
15640890	NOT2_FAS05539	NOT2	130
15640891	NOT2_FAS05539	NOT2	37
15640892	NOT2_FAS05539	NOT2	104
15640893	NOT2_FAS05539	NOT2	167
15640894	NOT2_FAS05539	NOT2	79
15640895	NOT2_FAS05539	NOT2	105
15640896	NOT2_FAS05539	NOT2	95
15640897	NOT2_FAS05539	NOT2	88
15640898	NOT2_FAS05539	NOT2	80
15640899	NOT2_FAS05539	NOT2	107
15640900	NOT2_FAS05539	NOT2	96
15640901	NOT2_FAS05539	NOT2	98
15640902	NOT2_FAS05539	NOT2	97
15640903	NOT2_FAS05539	NOT2	93
15640904	NOT2_FAS05539	NOT2	195
15640905	NOT2_FAS05539	NOT2	119
15640906	NOT2_FAS05539	NOT2	25
15640907	NOT2_FAS05539	NOT2	137
15640908	NOT2_FAS05539	NOT2	65
15640909	NOT2_FAS05539	NOT2	43
15640910	NOT2_FAS05539	NOT2	101
15640911	NOT2_FAS05539	NOT2	137
15640912	NOT2_FAS05539	NOT2	88
15640913	NOT2_FAS05539	NOT2	35
15640914	NOT2_FAS05539	NOT2	129
15640915	NOT2_FAS05539	NOT2	136
15640916	NOT2_FAS05539	NOT2	193
15640917	NOT2_FAS05539	NOT2	72
15640918	NOT2_FAS05539	NOT2	30
15640919	NOT2_FAS05539	NOT2	66
15640920	NOT2_FAS05539	NOT2	108
15640921	NOT2_FAS05539	NOT2	139
15640922	NOT2_FAS05539	NOT2	56
15640923	NOT2_FAS05539	NOT2	116
15640924	NOT2_FAS05539	NOT2	120
15640925	NOT2_FAS05539	NOT2	20
15640926	NOT2_FAS05539	NOT2	77
15640927	NOT2_FAS05539	NOT2	134
15640928	NOT2_FAS05539	NOT2	92
15640929	NOT2_FAS05539	NOT2	177
15640930	NOT2_FAS05539	NOT2	127
15640931	NOT2_FAS05539	NOT2	173
15640932	NOT2_FAS05539	NOT2	77
15640933	NOT2_FAS05539	NOT2	223
15640934	NOT2_FAS05539	NOT2	87
15640935	NOT2_FAS05539	NOT2	123
15640936	NOT2_FAS05539	NOT2	226
15640937	NOT2_FAS05539	NOT2	81
15640938	NOT2_FAS05539	NOT2	95
15640939	NOT2_FAS05539	NOT2	126
15640940	NOT2_FAS05539	NOT2	54
15640941	NOT2_FAS05539	NOT2	199
15640942	NOT2_FAS05539	NOT2	118
15640943	NOT2_FAS05539	NOT2	162
15640944	NOT2_FAS05539	NOT2	328
15640945	NOT2_FAS05539	NOT2	196
15640946	NOT2_FAS05539	NOT2	139
15640947	NOT2_FAS05539	NOT2	72
15640948	NOT2_FAS05539	NOT2	62
15640949	NOT2_FAS05539	NOT2	113
15640950	NOT2_FAS05539	NOT2	207
15640951	NOT2_FAS05539	NOT2	88
15640952	NOT2_FAS05539	NOT2	80
15640953	NOT2_FAS05539	NOT2	83
15640954	NOT2_FAS05539	NOT2	123
15640955	NOT2_FAS05539	NOT2	90
15640956	NOT2_FAS05539	NOT2	68
15640957	NOT2_FAS05539	NOT2	53
15640958	NOT2_FAS05539	NOT2	105
15640959	NOT2_FAS05539	NOT2	184
15640960	NOT2_FAS05539	NOT2	8
15640961	NOT2_FAS05539	NOT2	147
15640962	NOT2_FAS05539	NOT2	156
15640963	NOT2_FAS05539	NOT2	143
15640964	NOT2_FAS05539	NOT2	129
15640965	NOT2_FAS05539	NOT2	245
15640966	NOT2_FAS05539	NOT2	63
15640967	NOT2_FAS05539	NOT2	69
15640968	NOT2_FAS05539	NOT2	61
15640969	NOT2_FAS05539	NOT2	119
15640970	NOT2_FAS05539	NOT2	242
15640971	NOT2_FAS05539	NOT2	96
15640972	NOT2_FAS05539	NOT2	285
15640973	NOT2_FAS05539	NOT2	138
15640974	NOT2_FAS05539	NOT2	179
15640975	NOT2_FAS05539	NOT2	164
15640976	NOT2_FAS05539	NOT2	173
15640977	NOT2_FAS05539	NOT2	169
15640978	NOT2_FAS05539	NOT2	230
15640979	NOT2_FAS05539	NOT2	134
15640980	NOT2_FAS05539	NOT2	107
15640981	NOT2_FAS05539	NOT2	11
15640982	NOT2_FAS05539	NOT2	80
15640983	NOT2_FAS05539	NOT2	128
15640984	NOT2_FAS05539	NOT2	101
15640985	NOT2_FAS05539	NOT2	79
15640986	NOT2_FAS05539	NOT2	34
15640987	NOT2_FAS05539	NOT2	155
15640988	NOT2_FAS05539	NOT2	70
15640989	NOT2_FAS05539	NOT2	45
15640990	NOT2_FAS05539	NOT2	232
15640991	NOT2_FAS05539	NOT2	37
15640992	NOT2_FAS05539	NOT2	49
15640993	NOT2_FAS05539	NOT2	96
15640994	NOT2_FAS05539	NOT2	95
15640995	NOT2_FAS05539	NOT2	173
15640996	NOT2_FAS05539	NOT2	107
15640997	NOT2_FAS05539	NOT2	110
15640998	NOT2_FAS05539	NOT2	101
15640999	NOT2_FAS05539	NOT2	67
15641000	NOT2_FAS05539	NOT2	137
15641001	NOT2_FAS05539	NOT2	83
15641002	NOT2_FAS05539	NOT2	99
15641003	NOT2_FAS05539	NOT2	87
15641004	NOT2_FAS05539	NOT2	83
15641005	NOT2_FAS05539	NOT2	25
15641006	NOT2_FAS05539	NOT2	78
15641007	NOT2_FAS05539	NOT2	98
15641008	NOT2_FAS05539	NOT2	118
15641009	NOT2_FAS05539	NOT2	143
15641010	NOT2_FAS05539	NOT2	113
15641011	NOT2_FAS05539	NOT2	127
15641012	NOT2_FAS05539	NOT2	75
15641013	NOT2_FAS05539	NOT2	52
15641014	NOT2_FAS05539	NOT2	19
15641015	NOT2_FAS05539	NOT2	91
15641016	NOT2_FAS05539	NOT2	246
15641017	NOT2_FAS05539	NOT2	109
15641018	NOT2_FAS05539	NOT2	128
15641019	NOT2_FAS05539	NOT2	104
15641020	NOT2_FAS05539	NOT2	202
15641021	NOT2_FAS05539	NOT2	56
15641022	NOT2_FAS05539	NOT2	77
15641023	NOT2_FAS05539	NOT2	143
15641024	NOT2_FAS05539	NOT2	104
15641025	NOT2_FAS05539	NOT2	126
15641026	NOT2_FAS05539	NOT2	37
15641027	NOT2_FAS05539	NOT2	198
15641028	NOT2_FAS05539	NOT2	85
15641029	NOT2_FAS05539	NOT2	142
15641030	NOT2_FAS05539	NOT2	100
15641031	NOT2_FAS05539	NOT2	59
15641032	NOT2_FAS05539	NOT2	227
15641033	NOT2_FAS05539	NOT2	101
15641034	NOT2_FAS05539	NOT2	118
15641035	NOT2_FAS05539	NOT2	7
15641036	NOT2_FAS05539	NOT2	213
15641037	NOT2_FAS05539	NOT2	204
15641038	NOT2_FAS05539	NOT2	129
15641039	NOT2_FAS05539	NOT2	171
15641040	NOT2_FAS05539	NOT2	359
15641041	NOT2_FAS05539	NOT2	194
15641042	NOT2_FAS05539	NOT2	83
15641043	NOT2_FAS05539	NOT2	165
15641044	NOT2_FAS05539	NOT2	187
15641045	NOT2_FAS05539	NOT2	80
15641046	NOT2_FAS05539	NOT2	54
15641047	NOT2_FAS05539	NOT2	92
15641048	NOT2_FAS05539	NOT2	55
15641049	NOT2_FAS05539	NOT2	117
15641050	NOT2_FAS05539	NOT2	213
15641051	NOT2_FAS05539	NOT2	10
15641052	NOT2_FAS05539	NOT2	45
15641053	NOT2_FAS05539	NOT2	48
15641054	NOT2_FAS05539	NOT2	10
15641055	NOT2_FAS05539	NOT2	152
15641056	NOT2_FAS05539	NOT2	107
15641057	NOT2_FAS05539	NOT2	38
15641058	NOT2_FAS05539	NOT2	23
15641059	NOT2_FAS05539	NOT2	85
15641060	NOT2_FAS05539	NOT2	55
15641061	NOT2_FAS05539	NOT2	227
15641062	NOT2_FAS05539	NOT2	52
15641063	NOT2_FAS05539	NOT2	93
15641064	NOT2_FAS05539	NOT2	95
15641065	NOT2_FAS05539	NOT2	50
15641066	NOT2_FAS05539	NOT2	68
15641067	NOT2_FAS05539	NOT2	107
15641068	NOT2_FAS05539	NOT2	169
15641069	NOT2_FAS05539	NOT2	56
15641070	NOT2_FAS05539	NOT2	100
15641071	NOT2_FAS05539	NOT2	34
15641072	NOT2_FAS05539	NOT2	78
15641073	NOT2_FAS05539	NOT2	61
15641074	NOT2_FAS05539	NOT2	109
15641075	NOT2_FAS05539	NOT2	217
15641076	NOT2_FAS05539	NOT2	46
15641077	NOT2_FAS05539	NOT2	36
15641078	NOT2_FAS05539	NOT2	34
15641079	NOT2_FAS05539	NOT2	156
15641080	NOT2_FAS05539	NOT2	89
15641081	NOT2_FAS05539	NOT2	23
15641082	NOT2_FAS05539	NOT2	240
15641083	NOT2_FAS05539	NOT2	240
15641084	NOT2_FAS05539	NOT2	222
15641085	NOT2_FAS05539	NOT2	127
15641086	NOT2_FAS05539	NOT2	165
15641087	NOT2_FAS05539	NOT2	43
15641088	NOT2_FAS05539	NOT2	68
15641089	NOT2_FAS05539	NOT2	62
15641090	NOT2_FAS05539	NOT2	61
15641091	NOT2_FAS05539	NOT2	110
15641092	NOT2_FAS05539	NOT2	156
15641093	NOT2_FAS05539	NOT2	39
15641094	NOT2_FAS05539	NOT2	61
15641095	NOT2_FAS05539	NOT2	98
15641096	NOT2_FAS05539	NOT2	139
15641097	NOT2_FAS05539	NOT2	29
15641098	NOT2_FAS05539	NOT2	118
15641099	NOT2_FAS05539	NOT2	91
15641100	NOT2_FAS05539	NOT2	80
15641101	NOT2_FAS05539	NOT2	90
15641102	NOT2_FAS05539	NOT2	24
15641103	NOT2_FAS05539	NOT2	22
15641104	NOT2_FAS05539	NOT2	152
15641105	NOT2_FAS05539	NOT2	69
15641106	NOT2_FAS05539	NOT2	92
15641107	NOT2_FAS05539	NOT2	148
15641108	NOT2_FAS05539	NOT2	114
15641109	NOT2_FAS05539	NOT2	70
15641110	NOT2_FAS05539	NOT2	97
15641111	NOT2_FAS05539	NOT2	279
15641112	NOT2_FAS05539	NOT2	130
15641113	NOT2_FAS05539	NOT2	53
15641114	NOT2_FAS05539	NOT2	166
15641115	NOT2_FAS05539	NOT2	86
15641116	NOT2_FAS05539	NOT2	81
15641117	NOT2_FAS05539	NOT2	62
15641118	NOT2_FAS05539	NOT2	73
15641119	NOT2_FAS05539	NOT2	133
15641120	NOT2_FAS05539	NOT2	97
15641121	NOT2_FAS05539	NOT2	60
15641122	NOT2_FAS05539	NOT2	183
15641123	NOT2_FAS05539	NOT2	37
15641124	NOT2_FAS05539	NOT2	167
15641125	NOT2_FAS05539	NOT2	79
15641126	NOT2_FAS05539	NOT2	105
15641127	NOT2_FAS05539	NOT2	88
15641128	NOT2_FAS05539	NOT2	96
15641129	NOT2_FAS05539	NOT2	97
15641130	NOT2_FAS05539	NOT2	195
15641131	NOT2_FAS05539	NOT2	119
15641132	NOT2_FAS05539	NOT2	137
15641133	NOT2_FAS05539	NOT2	65
15641134	NOT2_FAS05539	NOT2	101
15641135	NOT2_FAS05539	NOT2	137
15641136	NOT2_FAS05539	NOT2	88
15641137	NOT2_FAS05539	NOT2	35
15641138	NOT2_FAS05539	NOT2	129
15641139	NOT2_FAS05539	NOT2	193
15641140	NOT2_FAS05539	NOT2	72
15641141	NOT2_FAS05539	NOT2	108
15641142	NOT2_FAS05539	NOT2	56
15641143	NOT2_FAS05539	NOT2	116
15641144	NOT2_FAS05539	NOT2	20
15641145	NOT2_FAS05539	NOT2	77
15641146	NOT2_FAS05539	NOT2	134
15641147	NOT2_FAS05539	NOT2	92
15641148	NOT2_FAS05539	NOT2	177
15641149	NOT2_FAS05539	NOT2	127
15641150	NOT2_FAS05539	NOT2	173
15641151	NOT2_FAS05539	NOT2	77
15641152	NOT2_FAS05539	NOT2	87
15641153	NOT2_FAS05539	NOT2	123
15641154	NOT2_FAS05539	NOT2	199
15641155	NOT2_FAS05539	NOT2	118
15641156	NOT2_FAS05539	NOT2	328
15641157	NOT2_FAS05539	NOT2	196
15641158	NOT2_FAS05539	NOT2	139
15641159	NOT2_FAS05539	NOT2	72
15641160	NOT2_FAS05539	NOT2	62
15641161	NOT2_FAS05539	NOT2	113
15641162	NOT2_FAS05539	NOT2	207
15641163	NOT2_FAS05539	NOT2	88
15641164	NOT2_FAS05539	NOT2	123
15641165	NOT2_FAS05539	NOT2	90
15641166	NOT2_FAS05539	NOT2	53
15641167	NOT2_FAS05539	NOT2	105
15641168	NOT2_FAS05539	NOT2	184
15641169	NOT2_FAS05539	NOT2	147
15641170	NOT2_FAS05539	NOT2	156
15641171	NOT2_FAS05539	NOT2	129
15641172	NOT2_FAS05539	NOT2	119
15641173	NOT2_FAS05539	NOT2	96
15641174	NOT2_FAS05539	NOT2	138
15641175	NOT2_FAS05539	NOT2	179
15641176	NOT2_FAS05539	NOT2	164
15641177	NOT2_FAS05539	NOT2	173
15641178	NOT2_FAS05539	NOT2	169
15641179	NOT2_FAS05539	NOT2	230
15641180	NOT2_FAS05539	NOT2	80
15641181	NOT2_FAS05539	NOT2	155
15641182	NOT2_FAS05539	NOT2	96
15641183	NOT2_FAS05539	NOT2	120
15641184	NOT2_FAS05539	NOT2	107
15641185	NOT2_FAS05539	NOT2	101
15641186	NOT2_FAS05539	NOT2	49
15641187	NOT2_FAS05539	NOT2	137
15641188	NOT2_FAS05539	NOT2	83
15641189	NOT2_FAS05539	NOT2	25
15641190	NOT2_FAS05539	NOT2	78
15641191	NOT2_FAS05539	NOT2	98
15641192	NOT2_FAS05539	NOT2	118
15641193	NOT2_FAS05539	NOT2	118
15641194	NOT2_FAS05539	NOT2	63
15641195	NOT2_FAS05539	NOT2	112
15641196	NOT2_FAS05539	NOT2	52
15641197	NOT2_FAS05539	NOT2	125
15641198	NOT2_FAS05539	NOT2	104
15641199	NOT2_FAS05539	NOT2	246
15641200	NOT2_FAS05539	NOT2	109
15641201	NOT2_FAS05539	NOT2	176
15641202	NOT2_FAS05539	NOT2	143
15641203	NOT2_FAS05539	NOT2	56
15641204	NOT2_FAS05539	NOT2	10
15641205	NOT2_FAS05539	NOT2	93
15641206	NOT2_FAS05539	NOT2	10
15641207	NOT2_FAS05539	NOT2	104
15641208	NOT2_FAS05539	NOT2	152
15641209	NOT2_FAS05539	NOT2	163
15641210	NOT2_FAS05539	NOT2	38
15641211	NOT2_FAS05539	NOT2	227
15641212	NOT2_FAS05539	NOT2	52
15641213	NOT2_FAS05539	NOT2	54
15641214	NOT2_FAS05539	NOT2	110
15641215	NOT2_FAS05539	NOT2	67
15641216	NOT2_FAS05539	NOT2	137
15641217	NOT2_FAS05539	NOT2	83
15641218	NOT2_FAS05539	NOT2	99
15641219	NOT2_FAS05539	NOT2	83
15641220	NOT2_FAS05539	NOT2	118
15641221	NOT2_FAS05539	NOT2	63
15641222	NOT2_FAS05539	NOT2	112
15641223	NOT2_FAS05539	NOT2	125
15641224	NOT2_FAS05539	NOT2	64
15641225	NOT2_FAS05539	NOT2	176
15641226	NOT2_FAS05539	NOT2	119
15641227	NOT2_FAS05539	NOT2	92
15641228	NOT2_FAS05539	NOT2	213
15641229	NOT2_FAS05539	NOT2	56
15641230	NOT2_FAS05539	NOT2	10
15641231	NOT2_FAS05539	NOT2	143
15641232	NOT2_FAS05539	NOT2	48
15641233	NOT2_FAS05539	NOT2	85
15641234	NOT2_FAS05539	NOT2	55
15641235	NOT2_FAS05539	NOT2	227
15641236	NOT2_FAS05539	NOT2	101
15641237	NOT2_FAS05539	NOT2	134
15641238	NOT2_FAS05539	NOT2	151
15641239	NOT2_FAS05539	NOT2	49
15641240	NOT2_FAS05539	NOT2	137
15641241	NOT2_FAS05539	NOT2	87
15641242	NOT2_FAS05539	NOT2	25
15641243	NOT2_FAS05539	NOT2	78
15641244	NOT2_FAS05539	NOT2	98
15641245	NOT2_FAS05539	NOT2	118
15641246	NOT2_FAS05539	NOT2	118
15641247	NOT2_FAS05539	NOT2	143
15641248	NOT2_FAS05539	NOT2	113
15641249	NOT2_FAS05539	NOT2	75
15641250	NOT2_FAS05539	NOT2	112
15641251	NOT2_FAS05539	NOT2	64
15641252	NOT2_FAS05539	NOT2	104
15641253	NOT2_FAS05539	NOT2	122
15641254	NOT2_FAS05539	NOT2	176
15641255	NOT2_FAS05539	NOT2	104
15641256	NOT2_FAS05539	NOT2	119
15641257	NOT2_FAS05539	NOT2	143
15641258	NOT2_FAS05539	NOT2	213
15641259	NOT2_FAS05539	NOT2	93
15641260	NOT2_FAS05539	NOT2	64
15641261	NOT2_FAS05539	NOT2	48
15641262	NOT2_FAS05539	NOT2	104
15641263	NOT2_FAS05539	NOT2	107
15641264	NOT2_FAS05539	NOT2	23
15641265	NOT2_FAS05539	NOT2	198
15641266	NOT2_FAS05539	NOT2	150
15641267	NOT2_FAS05539	NOT2	142
15641268	NOT2_FAS05539	NOT2	100
15641269	NOT2_FAS05539	NOT2	59
15641270	NOT2_FAS05539	NOT2	118
15641271	NOT2_FAS05539	NOT2	134
15641272	NOT2_FAS05539	NOT2	52
15641273	NOT2_FAS05539	NOT2	63
15641274	NOT2_FAS05539	NOT2	113
15641275	NOT2_FAS05539	NOT2	125
15641276	NOT2_FAS05539	NOT2	19
15641277	NOT2_FAS05539	NOT2	64
15641278	NOT2_FAS05539	NOT2	104
15641279	NOT2_FAS05539	NOT2	128
15641280	NOT2_FAS05539	NOT2	202
15641281	NOT2_FAS05539	NOT2	92
15641282	NOT2_FAS05539	NOT2	117
15641283	NOT2_FAS05539	NOT2	93
15641284	NOT2_FAS05539	NOT2	143
15641285	NOT2_FAS05539	NOT2	64
15641286	NOT2_FAS05539	NOT2	163
15641287	NOT2_FAS05539	NOT2	38
15641288	NOT2_FAS05539	NOT2	23
15641289	NOT2_FAS05539	NOT2	100
15641290	NOT2_FAS05539	NOT2	227
15641291	NOT2_FAS05539	NOT2	55
15641292	NOT2_FAS05539	NOT2	10
15641293	NOT2_FAS05539	NOT2	64
15641294	NOT2_FAS05539	NOT2	45
15641295	NOT2_FAS05539	NOT2	152
15641296	NOT2_FAS05539	NOT2	38
15641297	NOT2_FAS05539	NOT2	85
15641298	NOT2_FAS05539	NOT2	134
15641299	NOT2_FAS05539	NOT2	88
15641300	NOT2_FAS05539	NOT2	202
15641301	NOT2_FAS05539	NOT2	129
15641302	NOT2_FAS05539	NOT2	10
15641303	NOT2_FAS05539	NOT2	45
15641304	NOT2_FAS05539	NOT2	10
15641305	NOT2_FAS05539	NOT2	163
15641306	NOT2_FAS05539	NOT2	38
15641307	NOT2_FAS05539	NOT2	23
15641308	NOT2_FAS05539	NOT2	85
15641309	NOT2_FAS05539	NOT2	59
15641310	NOT2_FAS05539	NOT2	101
15641311	NOT2_FAS05539	NOT2	129
15641312	NOT2_FAS05539	NOT2	359
15641313	NOT2_FAS05539	NOT2	129
15641314	NOT2_FAS05539	NOT2	204
15641315	NOT2_FAS05539	NOT2	171
15641316	NOT2_FAS05539	NOT2	165
15641317	NOT2_FAS05539	NOT2	187
15641318	NOT2_FAS05539	NOT2	194
15641319	NOT2_FAS05539	NOT2	80
15641320	NOT2_FAS05539	NOT2	83
15641321	NOT2_FAS05539	NOT2	359
15641322	NOT2_FAS05539	NOT2	129
15641323	NOT2_FAS05539	NOT2	204
15641324	NOT2_FAS05539	NOT2	171
15641325	NOT2_FAS05539	NOT2	165
15641326	NOT2_FAS05539	NOT2	187
15641327	NOT2_FAS05539	NOT2	194
15641328	NOT2_FAS05539	NOT2	80
15641329	NOT2_FAS05539	NOT2	83
15641330	NOT2_FAS05539	NOT2	359
15641331	NOT2_FAS05539	NOT2	129
15641332	NOT2_FAS05539	NOT2	204
15641333	NOT2_FAS05539	NOT2	171
15641334	NOT2_FAS05539	NOT2	165
15641335	NOT2_FAS05539	NOT2	187
15641336	NOT2_FAS05539	NOT2	194
15641337	NOT2_FAS05539	NOT2	80
15641338	NOT2_FAS05539	NOT2	83
15641339	NOT2_FAS05539	NOT2	359
15641340	NOT2_FAS05539	NOT2	129
15641341	NOT2_FAS05539	NOT2	204
15641342	NOT2_FAS05539	NOT2	171
15641343	NOT2_FAS05539	NOT2	165
15641344	NOT2_FAS05539	NOT2	187
15641345	NOT2_FAS05539	NOT2	194
15641346	NOT2_FAS05539	NOT2	80
15641347	NOT2_FAS05539	NOT2	83
15641348	NOT2_FAS05539	NOT2	16
15641349	NOT2_FAS05539	NOT2	146
15641350	NOT2_FAS05539	NOT2	101
15641351	NOT2_FAS05539	NOT2	192
15641352	NOT2_FAS05539	NOT2	52
15641353	NOT2_FAS05539	NOT2	92
15641354	NOT2_FAS05539	NOT2	38
15641355	NOT2_FAS05539	NOT2	167
15641356	NOT2_FAS05539	NOT2	99
15641357	NOT2_FAS05539	NOT2	164
15641358	NOT2_FAS05539	NOT2	153
15641359	NOT2_FAS05539	NOT2	207
15641360	NOT2_FAS05539	NOT2	56
15641361	NOT2_FAS05539	NOT2	146
15641362	NOT2_FAS05539	NOT2	101
15641363	NOT2_FAS05539	NOT2	58
15641364	NOT2_FAS05539	NOT2	217
15641365	NOT2_FAS05539	NOT2	192
15641366	NOT2_FAS05539	NOT2	52
15641367	NOT2_FAS05539	NOT2	174
15641368	NOT2_FAS05539	NOT2	38
15641369	NOT2_FAS05539	NOT2	149
15641370	NOT2_FAS05539	NOT2	107
15641371	NOT2_FAS05539	NOT2	86
15641372	NOT2_FAS05539	NOT2	167
15641373	NOT2_FAS05539	NOT2	141
15641374	NOT2_FAS05539	NOT2	127
15641375	NOT2_FAS05539	NOT2	97
15641376	NOT2_FAS05539	NOT2	75
15641377	NOT2_FAS05539	NOT2	106
15641378	NOT2_FAS05539	NOT2	93
15641379	NOT2_FAS05539	NOT2	129
15641380	NOT2_FAS05539	NOT2	115
15641381	NOT2_FAS05539	NOT2	37
15641382	NOT2_FAS05539	NOT2	99
15641383	NOT2_FAS05539	NOT2	112
15641384	NOT2_FAS05539	NOT2	254
15641385	NOT2_FAS05539	NOT2	64
15641386	NOT2_FAS05539	NOT2	134
15641387	NOT2_FAS05539	NOT2	233
15641388	NOT2_FAS05539	NOT2	119
15641389	NOT2_FAS05539	NOT2	197
15641390	NOT2_FAS05539	NOT2	65
15641391	NOT2_FAS05539	NOT2	153
15641392	NOT2_FAS05539	NOT2	222
15641393	NOT2_FAS05539	NOT2	127
15641394	NOT2_FAS05539	NOT2	137
15641395	NOT2_FAS05539	NOT2	99
15641396	NOT2_FAS05539	NOT2	28
15641397	NOT2_FAS05539	NOT2	25
15641398	NOT2_FAS05539	NOT2	44
15641399	NOT2_FAS05539	NOT2	27
15641400	NOT2_FAS05539	NOT2	56
15641401	NOT2_FAS05539	NOT2	8
15641402	NOT2_FAS05539	NOT2	204
15641403	NOT2_FAS05539	NOT2	56
15641404	NOT2_FAS05539	NOT2	146
15641405	NOT2_FAS05539	NOT2	58
15641406	NOT2_FAS05539	NOT2	174
15641407	NOT2_FAS05539	NOT2	92
15641408	NOT2_FAS05539	NOT2	38
15641409	NOT2_FAS05539	NOT2	97
15641410	NOT2_FAS05539	NOT2	75
15641411	NOT2_FAS05539	NOT2	106
15641412	NOT2_FAS05539	NOT2	93
15641413	NOT2_FAS05539	NOT2	129
15641414	NOT2_FAS05539	NOT2	115
15641415	NOT2_FAS05539	NOT2	64
15641416	NOT2_FAS05539	NOT2	134
15641417	NOT2_FAS05539	NOT2	197
15641418	NOT2_FAS05539	NOT2	65
15641419	NOT2_FAS05539	NOT2	207
15641420	NOT2_FAS05539	NOT2	8
15641421	NOT2_FAS05539	NOT2	204
15641422	NOT2_FAS05539	NOT2	27
15641423	NOT2_FAS05539	NOT2	56
15641424	NOT2_FAS05539	NOT2	16
15641425	NOT2_FAS05539	NOT2	101
15641426	NOT2_FAS05539	NOT2	58
15641427	NOT2_FAS05539	NOT2	92
15641428	NOT2_FAS05539	NOT2	149
15641429	NOT2_FAS05539	NOT2	107
15641430	NOT2_FAS05539	NOT2	86
15641431	NOT2_FAS05539	NOT2	141
15641432	NOT2_FAS05539	NOT2	97
15641433	NOT2_FAS05539	NOT2	75
15641434	NOT2_FAS05539	NOT2	37
15641435	NOT2_FAS05539	NOT2	233
15641436	NOT2_FAS05539	NOT2	119
15641437	NOT2_FAS05539	NOT2	137
15641438	NOT2_FAS05539	NOT2	99
15641439	NOT2_FAS05539	NOT2	207
15641440	NOT2_FAS05539	NOT2	44
15641441	NOT2_FAS05539	NOT2	204
15641442	NOT2_FAS05539	NOT2	56
15641443	NOT2_FAS05539	NOT2	16
15641444	NOT2_FAS05539	NOT2	52
15641445	NOT2_FAS05539	NOT2	174
15641446	NOT2_FAS05539	NOT2	141
15641447	NOT2_FAS05539	NOT2	127
15641448	NOT2_FAS05539	NOT2	106
15641449	NOT2_FAS05539	NOT2	93
15641450	NOT2_FAS05539	NOT2	37
15641451	NOT2_FAS05539	NOT2	99
15641452	NOT2_FAS05539	NOT2	112
15641453	NOT2_FAS05539	NOT2	254
15641454	NOT2_FAS05539	NOT2	64
15641455	NOT2_FAS05539	NOT2	134
15641456	NOT2_FAS05539	NOT2	164
15641457	NOT2_FAS05539	NOT2	233
15641458	NOT2_FAS05539	NOT2	119
15641459	NOT2_FAS05539	NOT2	197
15641460	NOT2_FAS05539	NOT2	65
15641461	NOT2_FAS05539	NOT2	153
15641462	NOT2_FAS05539	NOT2	222
15641463	NOT2_FAS05539	NOT2	127
15641464	NOT2_FAS05539	NOT2	137
15641465	NOT2_FAS05539	NOT2	99
15641466	NOT2_FAS05539	NOT2	28
15641467	NOT2_FAS05539	NOT2	25
15641468	NOT2_FAS05539	NOT2	8
15641469	NOT2_FAS05539	NOT2	44
15641470	NOT2_FAS05539	NOT2	27
15641471	NOT2_FAS05539	NOT2	146
15641472	NOT2_FAS05539	NOT2	101
15641473	NOT2_FAS05539	NOT2	58
15641474	NOT2_FAS05539	NOT2	217
15641475	NOT2_FAS05539	NOT2	192
15641476	NOT2_FAS05539	NOT2	52
15641477	NOT2_FAS05539	NOT2	174
15641478	NOT2_FAS05539	NOT2	92
15641479	NOT2_FAS05539	NOT2	38
15641480	NOT2_FAS05539	NOT2	149
15641481	NOT2_FAS05539	NOT2	107
15641482	NOT2_FAS05539	NOT2	86
15641483	NOT2_FAS05539	NOT2	167
15641484	NOT2_FAS05539	NOT2	141
15641485	NOT2_FAS05539	NOT2	127
15641486	NOT2_FAS05539	NOT2	97
15641487	NOT2_FAS05539	NOT2	75
15641488	NOT2_FAS05539	NOT2	106
15641489	NOT2_FAS05539	NOT2	93
15641490	NOT2_FAS05539	NOT2	129
15641491	NOT2_FAS05539	NOT2	115
15641492	NOT2_FAS05539	NOT2	37
15641493	NOT2_FAS05539	NOT2	99
15641494	NOT2_FAS05539	NOT2	112
15641495	NOT2_FAS05539	NOT2	254
15641496	NOT2_FAS05539	NOT2	64
15641497	NOT2_FAS05539	NOT2	134
15641498	NOT2_FAS05539	NOT2	164
15641499	NOT2_FAS05539	NOT2	233
15641500	NOT2_FAS05539	NOT2	119
15641501	NOT2_FAS05539	NOT2	197
15641502	NOT2_FAS05539	NOT2	65
15641503	NOT2_FAS05539	NOT2	153
15641504	NOT2_FAS05539	NOT2	222
15641505	NOT2_FAS05539	NOT2	127
15641506	NOT2_FAS05539	NOT2	137
15641507	NOT2_FAS05539	NOT2	99
15641508	NOT2_FAS05539	NOT2	28
15641509	NOT2_FAS05539	NOT2	25
15641510	NOT2_FAS05539	NOT2	204
15641511	NOT2_FAS05539	NOT2	217
15641512	NOT2_FAS05539	NOT2	192
15641513	NOT2_FAS05539	NOT2	92
15641514	NOT2_FAS05539	NOT2	149
15641515	NOT2_FAS05539	NOT2	107
15641516	NOT2_FAS05539	NOT2	86
15641517	NOT2_FAS05539	NOT2	167
15641518	NOT2_FAS05539	NOT2	127
15641519	NOT2_FAS05539	NOT2	129
15641520	NOT2_FAS05539	NOT2	115
15641521	NOT2_FAS05539	NOT2	112
15641522	NOT2_FAS05539	NOT2	164
15641523	NOT2_FAS05539	NOT2	222
15641524	NOT2_FAS05539	NOT2	127
15641525	NOT2_FAS05539	NOT2	207
15641526	NOT2_FAS05539	NOT2	44
15641527	NOT2_FAS05539	NOT2	204
15641528	NOT2_FAS05539	NOT2	16
15641529	NOT2_FAS05539	NOT2	146
15641530	NOT2_FAS05539	NOT2	101
15641531	NOT2_FAS05539	NOT2	58
15641532	NOT2_FAS05539	NOT2	217
15641533	NOT2_FAS05539	NOT2	192
15641534	NOT2_FAS05539	NOT2	52
15641535	NOT2_FAS05539	NOT2	174
15641536	NOT2_FAS05539	NOT2	38
15641537	NOT2_FAS05539	NOT2	149
15641538	NOT2_FAS05539	NOT2	107
15641539	NOT2_FAS05539	NOT2	86
15641540	NOT2_FAS05539	NOT2	167
15641541	NOT2_FAS05539	NOT2	141
15641542	NOT2_FAS05539	NOT2	127
15641543	NOT2_FAS05539	NOT2	97
15641544	NOT2_FAS05539	NOT2	75
15641545	NOT2_FAS05539	NOT2	106
15641546	NOT2_FAS05539	NOT2	93
15641547	NOT2_FAS05539	NOT2	129
15641548	NOT2_FAS05539	NOT2	115
15641549	NOT2_FAS05539	NOT2	37
15641550	NOT2_FAS05539	NOT2	99
15641551	NOT2_FAS05539	NOT2	112
15641552	NOT2_FAS05539	NOT2	254
15641553	NOT2_FAS05539	NOT2	64
15641554	NOT2_FAS05539	NOT2	134
15641555	NOT2_FAS05539	NOT2	164
15641556	NOT2_FAS05539	NOT2	233
15641557	NOT2_FAS05539	NOT2	119
15641558	NOT2_FAS05539	NOT2	197
15641559	NOT2_FAS05539	NOT2	65
15641560	NOT2_FAS05539	NOT2	153
15641561	NOT2_FAS05539	NOT2	222
15641562	NOT2_FAS05539	NOT2	127
15641563	NOT2_FAS05539	NOT2	137
15641564	NOT2_FAS05539	NOT2	99
15641565	NOT2_FAS05539	NOT2	28
15641566	NOT2_FAS05539	NOT2	25
15641567	NOT2_FAS05539	NOT2	8
15641568	NOT2_FAS05539	NOT2	44
15641569	NOT2_FAS05539	NOT2	27
15641570	NOT2_FAS05539	NOT2	16
15641571	NOT2_FAS05539	NOT2	146
15641572	NOT2_FAS05539	NOT2	101
15641573	NOT2_FAS05539	NOT2	58
15641574	NOT2_FAS05539	NOT2	217
15641575	NOT2_FAS05539	NOT2	192
15641576	NOT2_FAS05539	NOT2	52
15641577	NOT2_FAS05539	NOT2	174
15641578	NOT2_FAS05539	NOT2	92
15641579	NOT2_FAS05539	NOT2	38
15641580	NOT2_FAS05539	NOT2	149
15641581	NOT2_FAS05539	NOT2	107
15641582	NOT2_FAS05539	NOT2	86
15641583	NOT2_FAS05539	NOT2	167
15641584	NOT2_FAS05539	NOT2	141
15641585	NOT2_FAS05539	NOT2	127
15641586	NOT2_FAS05539	NOT2	97
15641587	NOT2_FAS05539	NOT2	75
15641588	NOT2_FAS05539	NOT2	106
15641589	NOT2_FAS05539	NOT2	93
15641590	NOT2_FAS05539	NOT2	129
15641591	NOT2_FAS05539	NOT2	115
15641592	NOT2_FAS05539	NOT2	37
15641593	NOT2_FAS05539	NOT2	99
15641594	NOT2_FAS05539	NOT2	112
15641595	NOT2_FAS05539	NOT2	254
15641596	NOT2_FAS05539	NOT2	64
15641597	NOT2_FAS05539	NOT2	134
15641598	NOT2_FAS05539	NOT2	164
15641599	NOT2_FAS05539	NOT2	233
15641600	NOT2_FAS05539	NOT2	119
15641601	NOT2_FAS05539	NOT2	197
15641602	NOT2_FAS05539	NOT2	65
15641603	NOT2_FAS05539	NOT2	153
15641604	NOT2_FAS05539	NOT2	222
15641605	NOT2_FAS05539	NOT2	127
15641606	NOT2_FAS05539	NOT2	137
15641607	NOT2_FAS05539	NOT2	99
15641608	NOT2_FAS05539	NOT2	28
15641609	NOT2_FAS05539	NOT2	25
15641610	NOT2_FAS05539	NOT2	207
15641611	NOT2_FAS05539	NOT2	8
15641612	NOT2_FAS05539	NOT2	44
15641613	NOT2_FAS05539	NOT2	27
15641614	NOT2_FAS05539	NOT2	217
15641615	NOT2_FAS05539	NOT2	224
15641616	NOT2_FAS05539	NOT2	254
15641617	NOT2_FAS05539	NOT2	25
15641618	NOT2_FAS05539	NOT2	28
15641619	NOT2_FAS05539	NOT2	207
15641620	NOT2_FAS05539	NOT2	8
15641621	NOT2_FAS05539	NOT2	204
15641622	NOT2_FAS05539	NOT2	27
15641623	NOT2_FAS05539	NOT2	56
15641624	NOT2_FAS05539	NOT2	16
15641625	NOT2_FAS05539	NOT2	89
15641626	NOT2_FAS05539	NOT2	128
15641627	NOT2_FAS05539	NOT2	89
15641628	NOT2_FAS05539	NOT2	94
15641629	NOT2_FAS05539	NOT2	148
15641630	NOT2_FAS05539	NOT2	128
15641631	NOT2_FAS05539	NOT2	89
15641632	NOT2_FAS05539	NOT2	94
15641633	NOT2_FAS05539	NOT2	148
15641634	NOT2_FAS05539	NOT2	128
15641635	NOT2_FAS05539	NOT2	89
15641636	NOT2_FAS05539	NOT2	94
15641637	NOT2_FAS05539	NOT2	148
15641638	NOT2_FAS05539	NOT2	128
15641639	NOT2_FAS05539	NOT2	89
15641640	NOT2_FAS05539	NOT2	94
15641641	NOT2_FAS05539	NOT2	148
15641642	NOT2_FAS05539	NOT2	128
15641643	NOT2_FAS05539	NOT2	171
15641644	NOT2_FAS05539	NOT2	131
15641645	NOT2_FAS05539	NOT2	171
15641646	NOT2_FAS05539	NOT2	131
15641647	NOT2_FAS05539	NOT2	206
15641648	NOT2_FAS05539	NOT2	180
15641649	NOT2_FAS05539	NOT2	54
15641650	NOT2_FAS05539	NOT2	32
15641651	NOT2_FAS05539	NOT2	130
15641652	NOT2_FAS05539	NOT2	97
15641653	NOT2_FAS05539	NOT2	69
15641654	NOT2_FAS05539	NOT2	134
15641655	NOT2_FAS05539	NOT2	88
15641656	NOT2_FAS05539	NOT2	38
15641657	NOT2_FAS05539	NOT2	69
15641658	NOT2_FAS05539	NOT2	115
15641659	NOT2_FAS05539	NOT2	120
15641660	NOT2_FAS05539	NOT2	45
15641661	NOT2_FAS05539	NOT2	56
15641662	NOT2_FAS05539	NOT2	44
15641663	NOT2_FAS05539	NOT2	112
15641664	NOT2_FAS05539	NOT2	109
15641665	NOT2_FAS05539	NOT2	120
15641666	NOT2_FAS05539	NOT2	122
15641667	NOT2_FAS05539	NOT2	44
15641668	NOT2_FAS05539	NOT2	72
15641669	NOT2_FAS05539	NOT2	89
15641670	NOT2_FAS05539	NOT2	65
15641671	NOT2_FAS05539	NOT2	36
15641672	NOT2_FAS05539	NOT2	107
15641673	NOT2_FAS05539	NOT2	44
15641674	NOT2_FAS05539	NOT2	59
15641675	NOT2_FAS05539	NOT2	71
15641676	NOT2_FAS05539	NOT2	215
15641677	NOT2_FAS05539	NOT2	44
15641678	NOT2_FAS05539	NOT2	33
15641679	NOT2_FAS05539	NOT2	82
15641680	NOT2_FAS05539	NOT2	54
15641681	NOT2_FAS05539	NOT2	42
15641682	NOT2_FAS05539	NOT2	68
15641683	NOT2_FAS05539	NOT2	131
15641684	NOT2_FAS05539	NOT2	171
15641685	NOT2_FAS05539	NOT2	206
15641686	NOT2_FAS05539	NOT2	180
15641687	NOT2_FAS05539	NOT2	31
15641688	NOT2_FAS05539	NOT2	54
15641689	NOT2_FAS05539	NOT2	206
15641690	NOT2_FAS05539	NOT2	56
15641691	NOT2_FAS05539	NOT2	180
15641692	NOT2_FAS05539	NOT2	54
15641693	NOT2_FAS05539	NOT2	130
15641694	NOT2_FAS05539	NOT2	32
15641695	NOT2_FAS05539	NOT2	88
15641696	NOT2_FAS05539	NOT2	120
15641697	NOT2_FAS05539	NOT2	69
15641698	NOT2_FAS05539	NOT2	45
15641699	NOT2_FAS05539	NOT2	59
15641700	NOT2_FAS05539	NOT2	69
15641701	NOT2_FAS05539	NOT2	56
15641702	NOT2_FAS05539	NOT2	65
15641703	NOT2_FAS05539	NOT2	115
15641704	NOT2_FAS05539	NOT2	44
15641705	NOT2_FAS05539	NOT2	38
15641706	NOT2_FAS05539	NOT2	134
15641707	NOT2_FAS05539	NOT2	97
15641708	NOT2_FAS05539	NOT2	122
15641709	NOT2_FAS05539	NOT2	112
15641710	NOT2_FAS05539	NOT2	72
15641711	NOT2_FAS05539	NOT2	107
15641712	NOT2_FAS05539	NOT2	71
15641713	NOT2_FAS05539	NOT2	89
15641714	NOT2_FAS05539	NOT2	44
15641715	NOT2_FAS05539	NOT2	44
15641716	NOT2_FAS05539	NOT2	215
15641717	NOT2_FAS05539	NOT2	44
15641718	NOT2_FAS05539	NOT2	33
15641719	NOT2_FAS05539	NOT2	82
15641720	NOT2_FAS05539	NOT2	54
15641721	NOT2_FAS05539	NOT2	42
15641722	NOT2_FAS05539	NOT2	68
15641723	NOT2_FAS05539	NOT2	131
15641724	NOT2_FAS05539	NOT2	206
15641725	NOT2_FAS05539	NOT2	180
15641726	NOT2_FAS05539	NOT2	31
15641727	NOT2_FAS05539	NOT2	180
15641728	NOT2_FAS05539	NOT2	131
15641729	NOT2_FAS05539	NOT2	109
15641730	NOT2_FAS05539	NOT2	31
15641731	NOT2_FAS05539	NOT2	54
15641732	NOT2_FAS05539	NOT2	56
15641733	NOT2_FAS05539	NOT2	206
15641734	NOT2_FAS05539	NOT2	54
15641735	NOT2_FAS05539	NOT2	31
15641736	NOT2_FAS05539	NOT2	54
15641737	NOT2_FAS05539	NOT2	98
15641738	NOT2_FAS05539	NOT2	75
15641739	NOT2_FAS05539	NOT2	279
15641740	NOT2_FAS05539	NOT2	89
15641741	NOT2_FAS05539	NOT2	92
15641742	NOT2_FAS05539	NOT2	98
15641743	NOT2_FAS05539	NOT2	141
15641744	NOT2_FAS05539	NOT2	91
15641745	NOT2_FAS05539	NOT2	86
15641746	NOT2_FAS05539	NOT2	113
15641747	NOT2_FAS05539	NOT2	57
15641748	NOT2_FAS05539	NOT2	68
15641749	NOT2_FAS05539	NOT2	263
15641750	NOT2_FAS05539	NOT2	65
15641751	NOT2_FAS05539	NOT2	96
15641752	NOT2_FAS05539	NOT2	186
15641753	NOT2_FAS05539	NOT2	179
15641754	NOT2_FAS05539	NOT2	222
15641755	NOT2_FAS05539	NOT2	43
15641756	NOT2_FAS05539	NOT2	81
15641757	NOT2_FAS05539	NOT2	134
15641758	NOT2_FAS05539	NOT2	89
15641759	NOT2_FAS05539	NOT2	133
15641760	NOT2_FAS05539	NOT2	126
15641761	NOT2_FAS05539	NOT2	209
15641762	NOT2_FAS05539	NOT2	331
15641763	NOT2_FAS05539	NOT2	38
15641764	NOT2_FAS05539	NOT2	115
15641765	NOT2_FAS05539	NOT2	91
15641766	NOT2_FAS05539	NOT2	93
15641767	NOT2_FAS05539	NOT2	10
15641768	NOT2_FAS05539	NOT2	306
15641769	NOT2_FAS05539	NOT2	237
15641770	NOT2_FAS05539	NOT2	75
15641771	NOT2_FAS05539	NOT2	41
15641772	NOT2_FAS05539	NOT2	277
15641773	NOT2_FAS05539	NOT2	237
15641774	NOT2_FAS05539	NOT2	46
15641775	NOT2_FAS05539	NOT2	108
15641776	NOT2_FAS05539	NOT2	84
15641777	NOT2_FAS05539	NOT2	34
15641778	NOT2_FAS05539	NOT2	169
15641779	NOT2_FAS05539	NOT2	279
15641780	NOT2_FAS05539	NOT2	117
15641781	NOT2_FAS05539	NOT2	138
15641782	NOT2_FAS05539	NOT2	112
15641783	NOT2_FAS05539	NOT2	81
15641784	NOT2_FAS05539	NOT2	98
15641785	NOT2_FAS05539	NOT2	209
15641786	NOT2_FAS05539	NOT2	98
15641787	NOT2_FAS05539	NOT2	133
15641788	NOT2_FAS05539	NOT2	141
15641789	NOT2_FAS05539	NOT2	222
15641790	NOT2_FAS05539	NOT2	65
15641791	NOT2_FAS05539	NOT2	89
15641792	NOT2_FAS05539	NOT2	86
15641793	NOT2_FAS05539	NOT2	331
15641794	NOT2_FAS05539	NOT2	43
15641795	NOT2_FAS05539	NOT2	126
15641796	NOT2_FAS05539	NOT2	75
15641797	NOT2_FAS05539	NOT2	92
15641798	NOT2_FAS05539	NOT2	186
15641799	NOT2_FAS05539	NOT2	134
15641800	NOT2_FAS05539	NOT2	113
15641801	NOT2_FAS05539	NOT2	57
15641802	NOT2_FAS05539	NOT2	91
15641803	NOT2_FAS05539	NOT2	68
15641804	NOT2_FAS05539	NOT2	263
15641805	NOT2_FAS05539	NOT2	179
15641806	NOT2_FAS05539	NOT2	96
15641807	NOT2_FAS05539	NOT2	81
15641808	NOT2_FAS05539	NOT2	279
15641809	NOT2_FAS05539	NOT2	38
15641810	NOT2_FAS05539	NOT2	115
15641811	NOT2_FAS05539	NOT2	91
15641812	NOT2_FAS05539	NOT2	93
15641813	NOT2_FAS05539	NOT2	10
15641814	NOT2_FAS05539	NOT2	306
15641815	NOT2_FAS05539	NOT2	237
15641816	NOT2_FAS05539	NOT2	75
15641817	NOT2_FAS05539	NOT2	41
15641818	NOT2_FAS05539	NOT2	277
15641819	NOT2_FAS05539	NOT2	237
15641820	NOT2_FAS05539	NOT2	46
15641821	NOT2_FAS05539	NOT2	108
15641822	NOT2_FAS05539	NOT2	84
15641823	NOT2_FAS05539	NOT2	34
15641824	NOT2_FAS05539	NOT2	169
15641825	NOT2_FAS05539	NOT2	279
15641826	NOT2_FAS05539	NOT2	117
15641827	NOT2_FAS05539	NOT2	138
15641828	NOT2_FAS05539	NOT2	112
15641829	NOT2_FAS05539	NOT2	81
15641830	NOT2_FAS05539	NOT2	331
15641831	NOT2_FAS05539	NOT2	209
15641832	NOT2_FAS05539	NOT2	98
15641833	NOT2_FAS05539	NOT2	133
15641834	NOT2_FAS05539	NOT2	141
15641835	NOT2_FAS05539	NOT2	222
15641836	NOT2_FAS05539	NOT2	65
15641837	NOT2_FAS05539	NOT2	89
15641838	NOT2_FAS05539	NOT2	86
15641839	NOT2_FAS05539	NOT2	43
15641840	NOT2_FAS05539	NOT2	126
15641841	NOT2_FAS05539	NOT2	75
15641842	NOT2_FAS05539	NOT2	92
15641843	NOT2_FAS05539	NOT2	186
15641844	NOT2_FAS05539	NOT2	134
15641845	NOT2_FAS05539	NOT2	113
15641846	NOT2_FAS05539	NOT2	57
15641847	NOT2_FAS05539	NOT2	91
15641848	NOT2_FAS05539	NOT2	68
15641849	NOT2_FAS05539	NOT2	263
15641850	NOT2_FAS05539	NOT2	179
15641851	NOT2_FAS05539	NOT2	96
15641852	NOT2_FAS05539	NOT2	81
15641853	NOT2_FAS05539	NOT2	98
15641854	NOT2_FAS05539	NOT2	279
15641855	NOT2_FAS05539	NOT2	38
15641856	NOT2_FAS05539	NOT2	115
15641857	NOT2_FAS05539	NOT2	91
15641858	NOT2_FAS05539	NOT2	93
15641859	NOT2_FAS05539	NOT2	10
15641860	NOT2_FAS05539	NOT2	306
15641861	NOT2_FAS05539	NOT2	237
15641862	NOT2_FAS05539	NOT2	75
15641863	NOT2_FAS05539	NOT2	41
15641864	NOT2_FAS05539	NOT2	277
15641865	NOT2_FAS05539	NOT2	237
15641866	NOT2_FAS05539	NOT2	46
15641867	NOT2_FAS05539	NOT2	108
15641868	NOT2_FAS05539	NOT2	84
15641869	NOT2_FAS05539	NOT2	34
15641870	NOT2_FAS05539	NOT2	169
15641871	NOT2_FAS05539	NOT2	279
15641872	NOT2_FAS05539	NOT2	117
15641873	NOT2_FAS05539	NOT2	138
15641874	NOT2_FAS05539	NOT2	112
15641875	NOT2_FAS05539	NOT2	81
15641876	NOT2_FAS05539	NOT2	279
15641877	NOT2_FAS05539	NOT2	277
15641878	NOT2_FAS05539	NOT2	237
15641879	NOT2_FAS05539	NOT2	56
15641880	NOT2_FAS05539	NOT2	89
15641881	NOT2_FAS05539	NOT2	75
15641882	NOT2_FAS05539	NOT2	279
15641883	NOT2_FAS05539	NOT2	100
15641884	NOT2_FAS05539	NOT2	137
15641885	NOT2_FAS05539	NOT2	88
15641886	NOT2_FAS05539	NOT2	111
15641887	NOT2_FAS05539	NOT2	28
15641888	NOT2_FAS05539	NOT2	118
15641889	NOT2_FAS05539	NOT2	121
15641890	NOT2_FAS05539	NOT2	178
15641891	NOT2_FAS05539	NOT2	57
15641892	NOT2_FAS05539	NOT2	111
15641893	NOT2_FAS05539	NOT2	100
15641894	NOT2_FAS05539	NOT2	137
15641895	NOT2_FAS05539	NOT2	88
15641896	NOT2_FAS05539	NOT2	111
15641897	NOT2_FAS05539	NOT2	28
15641898	NOT2_FAS05539	NOT2	118
15641899	NOT2_FAS05539	NOT2	121
15641900	NOT2_FAS05539	NOT2	178
15641901	NOT2_FAS05539	NOT2	57
15641902	NOT2_FAS05539	NOT2	119
15641903	NOT2_FAS05539	NOT2	92
15641904	NOT2_FAS05539	NOT2	103
15641905	NOT2_FAS05539	NOT2	103
15641906	NOT2_FAS05539	NOT2	85
15641907	NOT2_FAS05539	NOT2	115
15641908	NOT2_FAS05539	NOT2	65
15641909	NOT2_FAS05539	NOT2	69
15641910	NOT2_FAS05539	NOT2	121
15641911	NOT2_FAS05539	NOT2	87
15641912	NOT2_FAS05539	NOT2	130
15641913	NOT2_FAS05539	NOT2	125
15641914	NOT2_FAS05539	NOT2	181
15641915	NOT2_FAS05539	NOT2	47
15641916	NOT2_FAS05539	NOT2	85
15641917	NOT2_FAS05539	NOT2	100
15641918	NOT2_FAS05539	NOT2	256
15641919	NOT2_FAS05539	NOT2	86
15641920	NOT2_FAS05539	NOT2	124
15641921	NOT2_FAS05539	NOT2	132
15641922	NOT2_FAS05539	NOT2	214
15641923	NOT2_FAS05539	NOT2	58
15641924	NOT2_FAS05539	NOT2	107
15641925	NOT2_FAS05539	NOT2	96
15641926	NOT2_FAS05539	NOT2	88
15641927	NOT2_FAS05539	NOT2	111
15641928	NOT2_FAS05539	NOT2	87
15641929	NOT2_FAS05539	NOT2	92
15641930	NOT2_FAS05539	NOT2	103
15641931	NOT2_FAS05539	NOT2	85
15641932	NOT2_FAS05539	NOT2	115
15641933	NOT2_FAS05539	NOT2	69
15641934	NOT2_FAS05539	NOT2	130
15641935	NOT2_FAS05539	NOT2	125
15641936	NOT2_FAS05539	NOT2	181
15641937	NOT2_FAS05539	NOT2	85
15641938	NOT2_FAS05539	NOT2	100
15641939	NOT2_FAS05539	NOT2	256
15641940	NOT2_FAS05539	NOT2	86
15641941	NOT2_FAS05539	NOT2	124
15641942	NOT2_FAS05539	NOT2	214
15641943	NOT2_FAS05539	NOT2	58
15641944	NOT2_FAS05539	NOT2	107
15641945	NOT2_FAS05539	NOT2	96
15641946	NOT2_FAS05539	NOT2	87
15641947	NOT2_FAS05539	NOT2	121
15641948	NOT2_FAS05539	NOT2	103
15641949	NOT2_FAS05539	NOT2	65
15641950	NOT2_FAS05539	NOT2	121
15641951	NOT2_FAS05539	NOT2	73
15641952	NOT2_FAS05539	NOT2	103
15641953	NOT2_FAS05539	NOT2	167
15641954	NOT2_FAS05539	NOT2	115
15641955	NOT2_FAS05539	NOT2	125
15641956	NOT2_FAS05539	NOT2	132
15641957	NOT2_FAS05539	NOT2	46
15641958	NOT2_FAS05539	NOT2	47
15641959	NOT2_FAS05539	NOT2	66
15641960	NOT2_FAS05539	NOT2	115
15641961	NOT2_FAS05539	NOT2	26
15641962	NOT2_FAS05539	NOT2	47
15641963	NOT2_FAS05539	NOT2	107
15641964	NOT2_FAS05539	NOT2	67
15641965	NOT2_FAS05539	NOT2	181
15641966	NOT2_FAS05539	NOT2	130
15641967	NOT2_FAS05539	NOT2	63
15641968	NOT2_FAS05539	NOT2	100
15641969	NOT2_FAS05539	NOT2	50
15641970	NOT2_FAS05539	NOT2	119
15641971	NOT2_FAS05539	NOT2	85
15641972	NOT2_FAS05539	NOT2	69
15641973	NOT2_FAS05539	NOT2	256
15641974	NOT2_FAS05539	NOT2	92
15641975	NOT2_FAS05539	NOT2	85
15641976	NOT2_FAS05539	NOT2	86
15641977	NOT2_FAS05539	NOT2	124
15641978	NOT2_FAS05539	NOT2	214
15641979	NOT2_FAS05539	NOT2	58
15641980	NOT2_FAS05539	NOT2	107
15641981	NOT2_FAS05539	NOT2	96
15641982	NOT2_FAS05539	NOT2	92
15641983	NOT2_FAS05539	NOT2	87
15641984	NOT2_FAS05539	NOT2	121
15641985	NOT2_FAS05539	NOT2	103
15641986	NOT2_FAS05539	NOT2	65
15641987	NOT2_FAS05539	NOT2	26
15641988	NOT2_FAS05539	NOT2	121
15641989	NOT2_FAS05539	NOT2	73
15641990	NOT2_FAS05539	NOT2	103
15641991	NOT2_FAS05539	NOT2	167
15641992	NOT2_FAS05539	NOT2	115
15641993	NOT2_FAS05539	NOT2	125
15641994	NOT2_FAS05539	NOT2	132
15641995	NOT2_FAS05539	NOT2	46
15641996	NOT2_FAS05539	NOT2	47
15641997	NOT2_FAS05539	NOT2	66
15641998	NOT2_FAS05539	NOT2	115
15641999	NOT2_FAS05539	NOT2	47
15642000	NOT2_FAS05539	NOT2	107
15642001	NOT2_FAS05539	NOT2	67
15642002	NOT2_FAS05539	NOT2	181
15642003	NOT2_FAS05539	NOT2	130
15642004	NOT2_FAS05539	NOT2	63
15642005	NOT2_FAS05539	NOT2	100
15642006	NOT2_FAS05539	NOT2	119
15642007	NOT2_FAS05539	NOT2	85
15642008	NOT2_FAS05539	NOT2	69
15642009	NOT2_FAS05539	NOT2	86
15642010	NOT2_FAS05539	NOT2	85
15642011	NOT2_FAS05539	NOT2	256
15642012	NOT2_FAS05539	NOT2	124
15642013	NOT2_FAS05539	NOT2	214
15642014	NOT2_FAS05539	NOT2	58
15642015	NOT2_FAS05539	NOT2	107
15642016	NOT2_FAS05539	NOT2	96
15642017	NOT2_FAS05539	NOT2	297
15642018	NOT2_FAS05539	NOT2	425
15642019	NOT2_FAS05539	NOT2	280
15642020	NOT2_FAS05539	NOT2	258
15642021	NOT2_FAS05539	NOT2	301
15642022	NOT2_FAS05539	NOT2	7
15642023	NOT2_FAS05539	NOT2	189
15642024	NOT2_FAS05539	NOT2	34
15642025	NOT2_FAS05539	NOT2	317
15642026	NOT2_FAS05539	NOT2	384
15642027	NOT2_FAS05539	NOT2	158
15642028	NOT2_FAS05539	NOT2	124
15642029	NOT2_FAS05539	NOT2	47
15642030	NOT2_FAS05539	NOT2	119
15642031	NOT2_FAS05539	NOT2	92
15642032	NOT2_FAS05539	NOT2	46
15642033	NOT2_FAS05539	NOT2	103
15642034	NOT2_FAS05539	NOT2	103
15642035	NOT2_FAS05539	NOT2	85
15642036	NOT2_FAS05539	NOT2	115
15642037	NOT2_FAS05539	NOT2	65
15642038	NOT2_FAS05539	NOT2	69
15642039	NOT2_FAS05539	NOT2	121
15642040	NOT2_FAS05539	NOT2	87
15642041	NOT2_FAS05539	NOT2	130
15642042	NOT2_FAS05539	NOT2	125
15642043	NOT2_FAS05539	NOT2	181
15642044	NOT2_FAS05539	NOT2	85
15642045	NOT2_FAS05539	NOT2	100
15642046	NOT2_FAS05539	NOT2	256
15642047	NOT2_FAS05539	NOT2	86
15642048	NOT2_FAS05539	NOT2	132
15642049	NOT2_FAS05539	NOT2	214
15642050	NOT2_FAS05539	NOT2	58
15642051	NOT2_FAS05539	NOT2	107
15642052	NOT2_FAS05539	NOT2	96
15642053	NOT2_FAS05539	NOT2	121
15642054	NOT2_FAS05539	NOT2	73
15642055	NOT2_FAS05539	NOT2	103
15642056	NOT2_FAS05539	NOT2	103
15642057	NOT2_FAS05539	NOT2	26
15642058	NOT2_FAS05539	NOT2	65
15642059	NOT2_FAS05539	NOT2	121
15642060	NOT2_FAS05539	NOT2	87
15642061	NOT2_FAS05539	NOT2	167
15642062	NOT2_FAS05539	NOT2	115
15642063	NOT2_FAS05539	NOT2	125
15642064	NOT2_FAS05539	NOT2	132
15642065	NOT2_FAS05539	NOT2	46
15642066	NOT2_FAS05539	NOT2	47
15642067	NOT2_FAS05539	NOT2	66
15642068	NOT2_FAS05539	NOT2	115
15642069	NOT2_FAS05539	NOT2	124
15642070	NOT2_FAS05539	NOT2	47
15642071	NOT2_FAS05539	NOT2	107
15642072	NOT2_FAS05539	NOT2	67
15642073	NOT2_FAS05539	NOT2	181
15642074	NOT2_FAS05539	NOT2	130
15642075	NOT2_FAS05539	NOT2	63
15642076	NOT2_FAS05539	NOT2	100
15642077	NOT2_FAS05539	NOT2	85
15642078	NOT2_FAS05539	NOT2	69
15642079	NOT2_FAS05539	NOT2	92
15642080	NOT2_FAS05539	NOT2	86
15642081	NOT2_FAS05539	NOT2	85
15642082	NOT2_FAS05539	NOT2	256
15642083	NOT2_FAS05539	NOT2	214
15642084	NOT2_FAS05539	NOT2	58
15642085	NOT2_FAS05539	NOT2	107
15642086	NOT2_FAS05539	NOT2	96
15642087	NOT2_FAS05539	NOT2	73
15642088	NOT2_FAS05539	NOT2	46
15642089	NOT2_FAS05539	NOT2	167
15642090	NOT2_FAS05539	NOT2	26
15642091	NOT2_FAS05539	NOT2	47
15642092	NOT2_FAS05539	NOT2	67
15642093	NOT2_FAS05539	NOT2	50
15642094	NOT2_FAS05539	NOT2	34
15642095	NOT2_FAS05539	NOT2	384
15642096	NOT2_FAS05539	NOT2	158
15642097	NOT2_FAS05539	NOT2	257
15642098	NOT2_FAS05539	NOT2	42
15642099	NOT2_FAS05539	NOT2	89
15642100	NOT2_FAS05539	NOT2	327
15642101	NOT2_FAS05539	NOT2	104
15642102	NOT2_FAS05539	NOT2	203
15642103	NOT2_FAS05539	NOT2	81
15642104	NOT2_FAS05539	NOT2	107
15642105	NOT2_FAS05539	NOT2	120
15642106	NOT2_FAS05539	NOT2	114
15642107	NOT2_FAS05539	NOT2	214
15642108	NOT2_FAS05539	NOT2	63
15642109	NOT2_FAS05539	NOT2	146
15642110	NOT2_FAS05539	NOT2	105
15642111	NOT2_FAS05539	NOT2	230
15642112	NOT2_FAS05539	NOT2	122
15642113	NOT2_FAS05539	NOT2	21
15642114	NOT2_FAS05539	NOT2	29
15642115	NOT2_FAS05539	NOT2	61
15642116	NOT2_FAS05539	NOT2	57
15642117	NOT2_FAS05539	NOT2	253
15642118	NOT2_FAS05539	NOT2	133
15642119	NOT2_FAS05539	NOT2	132
15642120	NOT2_FAS05539	NOT2	129
15642121	NOT2_FAS05539	NOT2	70
15642122	NOT2_FAS05539	NOT2	257
15642123	NOT2_FAS05539	NOT2	42
15642124	NOT2_FAS05539	NOT2	89
15642125	NOT2_FAS05539	NOT2	327
15642126	NOT2_FAS05539	NOT2	104
15642127	NOT2_FAS05539	NOT2	81
15642128	NOT2_FAS05539	NOT2	107
15642129	NOT2_FAS05539	NOT2	120
15642130	NOT2_FAS05539	NOT2	114
15642131	NOT2_FAS05539	NOT2	214
15642132	NOT2_FAS05539	NOT2	63
15642133	NOT2_FAS05539	NOT2	146
15642134	NOT2_FAS05539	NOT2	105
15642135	NOT2_FAS05539	NOT2	230
15642136	NOT2_FAS05539	NOT2	122
15642137	NOT2_FAS05539	NOT2	21
15642138	NOT2_FAS05539	NOT2	253
15642139	NOT2_FAS05539	NOT2	133
15642140	NOT2_FAS05539	NOT2	132
15642141	NOT2_FAS05539	NOT2	129
15642142	NOT2_FAS05539	NOT2	70
15642143	NOT2_FAS05539	NOT2	29
15642144	NOT2_FAS05539	NOT2	61
15642145	NOT2_FAS05539	NOT2	57
15642146	NOT2_FAS05539	NOT2	253
15642147	NOT2_FAS05539	NOT2	133
15642148	NOT2_FAS05539	NOT2	132
15642149	NOT2_FAS05539	NOT2	129
15642150	NOT2_FAS05539	NOT2	70
15642151	NOT2_FAS05539	NOT2	21
15642152	NOT2_FAS05539	NOT2	253
15642153	NOT2_FAS05539	NOT2	133
15642154	NOT2_FAS05539	NOT2	132
15642155	NOT2_FAS05539	NOT2	129
15642156	NOT2_FAS05539	NOT2	70
15642157	NOT2_FAS05539	NOT2	57
15642158	NOT2_FAS05539	NOT2	133
15642159	NOT2_FAS05539	NOT2	132
15642160	NOT2_FAS05539	NOT2	129
15642161	NOT2_FAS05539	NOT2	70
15642162	NOT2_FAS05539	NOT2	257
15642163	NOT2_FAS05539	NOT2	42
15642164	NOT2_FAS05539	NOT2	89
15642165	NOT2_FAS05539	NOT2	104
15642166	NOT2_FAS05539	NOT2	203
15642167	NOT2_FAS05539	NOT2	81
15642168	NOT2_FAS05539	NOT2	120
15642169	NOT2_FAS05539	NOT2	114
15642170	NOT2_FAS05539	NOT2	214
15642171	NOT2_FAS05539	NOT2	63
15642172	NOT2_FAS05539	NOT2	146
15642173	NOT2_FAS05539	NOT2	230
15642174	NOT2_FAS05539	NOT2	122
15642175	NOT2_FAS05539	NOT2	253
15642176	NOT2_FAS05539	NOT2	70
15642177	NOT2_FAS05539	NOT2	29
15642178	NOT2_FAS05539	NOT2	253
15642179	NOT2_FAS05539	NOT2	132
15642180	NOT2_FAS05539	NOT2	129
15642181	NOT2_FAS05539	NOT2	81
15642182	NOT2_FAS05539	NOT2	146
15642183	NOT2_FAS05539	NOT2	120
15642184	NOT2_FAS05539	NOT2	42
15642185	NOT2_FAS05539	NOT2	230
15642186	NOT2_FAS05539	NOT2	257
15642187	NOT2_FAS05539	NOT2	89
15642188	NOT2_FAS05539	NOT2	327
15642189	NOT2_FAS05539	NOT2	104
15642190	NOT2_FAS05539	NOT2	107
15642191	NOT2_FAS05539	NOT2	105
15642192	NOT2_FAS05539	NOT2	122
15642193	NOT2_FAS05539	NOT2	114
15642194	NOT2_FAS05539	NOT2	203
15642195	NOT2_FAS05539	NOT2	63
15642196	NOT2_FAS05539	NOT2	21
15642197	NOT2_FAS05539	NOT2	61
15642198	NOT2_FAS05539	NOT2	57
15642199	NOT2_FAS05539	NOT2	107
15642200	NOT2_FAS05539	NOT2	105
15642201	NOT2_FAS05539	NOT2	21
15642202	NOT2_FAS05539	NOT2	327
15642203	NOT2_FAS05539	NOT2	203
15642204	NOT2_FAS05539	NOT2	29
15642205	NOT2_FAS05539	NOT2	61
15642206	NOT2_FAS05539	NOT2	57
15642207	NOT2_FAS05539	NOT2	133
15642208	NOT2_FAS05539	NOT2	81
15642209	NOT2_FAS05539	NOT2	146
15642210	NOT2_FAS05539	NOT2	120
15642211	NOT2_FAS05539	NOT2	114
15642212	NOT2_FAS05539	NOT2	203
15642213	NOT2_FAS05539	NOT2	214
15642214	NOT2_FAS05539	NOT2	42
15642215	NOT2_FAS05539	NOT2	257
15642216	NOT2_FAS05539	NOT2	63
15642217	NOT2_FAS05539	NOT2	89
15642218	NOT2_FAS05539	NOT2	104
15642219	NOT2_FAS05539	NOT2	107
15642220	NOT2_FAS05539	NOT2	327
15642221	NOT2_FAS05539	NOT2	105
15642222	NOT2_FAS05539	NOT2	230
15642223	NOT2_FAS05539	NOT2	122
15642224	NOT2_FAS05539	NOT2	21
15642225	NOT2_FAS05539	NOT2	29
15642226	NOT2_FAS05539	NOT2	61
15642227	NOT2_FAS05539	NOT2	81
15642228	NOT2_FAS05539	NOT2	146
15642229	NOT2_FAS05539	NOT2	120
15642230	NOT2_FAS05539	NOT2	114
15642231	NOT2_FAS05539	NOT2	203
15642232	NOT2_FAS05539	NOT2	42
15642233	NOT2_FAS05539	NOT2	230
15642234	NOT2_FAS05539	NOT2	257
15642235	NOT2_FAS05539	NOT2	63
15642236	NOT2_FAS05539	NOT2	327
15642237	NOT2_FAS05539	NOT2	104
15642238	NOT2_FAS05539	NOT2	105
15642239	NOT2_FAS05539	NOT2	214
15642240	NOT2_FAS05539	NOT2	107
15642241	NOT2_FAS05539	NOT2	89
15642242	NOT2_FAS05539	NOT2	122
15642243	NOT2_FAS05539	NOT2	29
15642244	NOT2_FAS05539	NOT2	61
15642245	NOT2_FAS05539	NOT2	57
15642246	NOT2_FAS05539	NOT2	214
15642247	NOT2_FAS05539	NOT2	217
15642248	NOT2_FAS05539	NOT2	273
15642249	NOT2_FAS05539	NOT2	81
15642250	NOT2_FAS05539	NOT2	107
15642251	NOT2_FAS05539	NOT2	114
15642252	NOT2_FAS05539	NOT2	36
15642253	NOT2_FAS05539	NOT2	48
15642254	NOT2_FAS05539	NOT2	273
15642255	NOT2_FAS05539	NOT2	42
15642256	NOT2_FAS05539	NOT2	63
15642257	NOT2_FAS05539	NOT2	65
15642258	NOT2_FAS05539	NOT2	175
15642259	NOT2_FAS05539	NOT2	15
15642260	NOT2_FAS05539	NOT2	59
15642261	NOT2_FAS05539	NOT2	71
15642262	NOT2_FAS05539	NOT2	68
15642263	NOT2_FAS05539	NOT2	24
15642264	NOT2_FAS05539	NOT2	119
15642265	NOT2_FAS05539	NOT2	71
15642266	NOT2_FAS05539	NOT2	68
15642267	NOT2_FAS05539	NOT2	89
15642268	NOT2_FAS05539	NOT2	66
15642269	NOT2_FAS05539	NOT2	55
15642270	NOT2_FAS05539	NOT2	69
15642271	NOT2_FAS05539	NOT2	99
15642272	NOT2_FAS05539	NOT2	172
15642273	NOT2_FAS05539	NOT2	94
15642274	NOT2_FAS05539	NOT2	62
15642275	NOT2_FAS05539	NOT2	38
15642276	NOT2_FAS05539	NOT2	105
15642277	NOT2_FAS05539	NOT2	99
15642278	NOT2_FAS05539	NOT2	50
15642279	NOT2_FAS05539	NOT2	47
15642280	NOT2_FAS05539	NOT2	54
15642281	NOT2_FAS05539	NOT2	107
15642282	NOT2_FAS05539	NOT2	94
15642283	NOT2_FAS05539	NOT2	38
15642284	NOT2_FAS05539	NOT2	40
15642285	NOT2_FAS05539	NOT2	34
15642286	NOT2_FAS05539	NOT2	77
15642287	NOT2_FAS05539	NOT2	125
15642288	NOT2_FAS05539	NOT2	81
15642289	NOT2_FAS05539	NOT2	63
15642290	NOT2_FAS05539	NOT2	82
15642291	NOT2_FAS05539	NOT2	107
15642292	NOT2_FAS05539	NOT2	117
15642293	NOT2_FAS05539	NOT2	105
15642294	NOT2_FAS05539	NOT2	88
15642295	NOT2_FAS05539	NOT2	32
15642296	NOT2_FAS05539	NOT2	121
15642297	NOT2_FAS05539	NOT2	67
15642298	NOT2_FAS05539	NOT2	166
15642299	NOT2_FAS05539	NOT2	88
15642300	NOT2_FAS05539	NOT2	269
15642301	NOT2_FAS05539	NOT2	57
15642302	NOT2_FAS05539	NOT2	83
15642303	NOT2_FAS05539	NOT2	33
15642304	NOT2_FAS05539	NOT2	38
15642305	NOT2_FAS05539	NOT2	83
15642306	NOT2_FAS05539	NOT2	88
15642307	NOT2_FAS05539	NOT2	33
15642308	NOT2_FAS05539	NOT2	55
15642309	NOT2_FAS05539	NOT2	42
15642310	NOT2_FAS05539	NOT2	71
15642311	NOT2_FAS05539	NOT2	172
15642312	NOT2_FAS05539	NOT2	38
15642313	NOT2_FAS05539	NOT2	117
15642314	NOT2_FAS05539	NOT2	67
15642315	NOT2_FAS05539	NOT2	65
15642316	NOT2_FAS05539	NOT2	175
15642317	NOT2_FAS05539	NOT2	105
15642318	NOT2_FAS05539	NOT2	15
15642319	NOT2_FAS05539	NOT2	69
15642320	NOT2_FAS05539	NOT2	89
15642321	NOT2_FAS05539	NOT2	47
15642322	NOT2_FAS05539	NOT2	48
15642323	NOT2_FAS05539	NOT2	68
15642324	NOT2_FAS05539	NOT2	88
15642325	NOT2_FAS05539	NOT2	99
15642326	NOT2_FAS05539	NOT2	34
15642327	NOT2_FAS05539	NOT2	66
15642328	NOT2_FAS05539	NOT2	273
15642329	NOT2_FAS05539	NOT2	81
15642330	NOT2_FAS05539	NOT2	88
15642331	NOT2_FAS05539	NOT2	63
15642332	NOT2_FAS05539	NOT2	68
15642333	NOT2_FAS05539	NOT2	105
15642334	NOT2_FAS05539	NOT2	77
15642335	NOT2_FAS05539	NOT2	121
15642336	NOT2_FAS05539	NOT2	82
15642337	NOT2_FAS05539	NOT2	269
15642338	NOT2_FAS05539	NOT2	32
15642339	NOT2_FAS05539	NOT2	71
15642340	NOT2_FAS05539	NOT2	57
15642341	NOT2_FAS05539	NOT2	83
15642342	NOT2_FAS05539	NOT2	33
15642343	NOT2_FAS05539	NOT2	55
15642344	NOT2_FAS05539	NOT2	42
15642345	NOT2_FAS05539	NOT2	71
15642346	NOT2_FAS05539	NOT2	172
15642347	NOT2_FAS05539	NOT2	114
15642348	NOT2_FAS05539	NOT2	63
15642349	NOT2_FAS05539	NOT2	65
15642350	NOT2_FAS05539	NOT2	175
15642351	NOT2_FAS05539	NOT2	36
15642352	NOT2_FAS05539	NOT2	105
15642353	NOT2_FAS05539	NOT2	15
15642354	NOT2_FAS05539	NOT2	59
15642355	NOT2_FAS05539	NOT2	69
15642356	NOT2_FAS05539	NOT2	99
15642357	NOT2_FAS05539	NOT2	89
15642358	NOT2_FAS05539	NOT2	47
15642359	NOT2_FAS05539	NOT2	48
15642360	NOT2_FAS05539	NOT2	68
15642361	NOT2_FAS05539	NOT2	94
15642362	NOT2_FAS05539	NOT2	99
15642363	NOT2_FAS05539	NOT2	50
15642364	NOT2_FAS05539	NOT2	66
15642365	NOT2_FAS05539	NOT2	62
15642366	NOT2_FAS05539	NOT2	68
15642367	NOT2_FAS05539	NOT2	54
15642368	NOT2_FAS05539	NOT2	119
15642369	NOT2_FAS05539	NOT2	24
15642370	NOT2_FAS05539	NOT2	107
15642371	NOT2_FAS05539	NOT2	94
15642372	NOT2_FAS05539	NOT2	38
15642373	NOT2_FAS05539	NOT2	40
15642374	NOT2_FAS05539	NOT2	34
15642375	NOT2_FAS05539	NOT2	77
15642376	NOT2_FAS05539	NOT2	125
15642377	NOT2_FAS05539	NOT2	81
15642378	NOT2_FAS05539	NOT2	63
15642379	NOT2_FAS05539	NOT2	82
15642380	NOT2_FAS05539	NOT2	107
15642381	NOT2_FAS05539	NOT2	117
15642382	NOT2_FAS05539	NOT2	105
15642383	NOT2_FAS05539	NOT2	71
15642384	NOT2_FAS05539	NOT2	273
15642385	NOT2_FAS05539	NOT2	88
15642386	NOT2_FAS05539	NOT2	32
15642387	NOT2_FAS05539	NOT2	121
15642388	NOT2_FAS05539	NOT2	67
15642389	NOT2_FAS05539	NOT2	88
15642390	NOT2_FAS05539	NOT2	269
15642391	NOT2_FAS05539	NOT2	57
15642392	NOT2_FAS05539	NOT2	83
15642393	NOT2_FAS05539	NOT2	33
15642394	NOT2_FAS05539	NOT2	269
15642395	NOT2_FAS05539	NOT2	217
15642396	NOT2_FAS05539	NOT2	273
15642397	NOT2_FAS05539	NOT2	114
15642398	NOT2_FAS05539	NOT2	36
15642399	NOT2_FAS05539	NOT2	48
15642400	NOT2_FAS05539	NOT2	42
15642401	NOT2_FAS05539	NOT2	63
15642402	NOT2_FAS05539	NOT2	65
15642403	NOT2_FAS05539	NOT2	175
15642404	NOT2_FAS05539	NOT2	15
15642405	NOT2_FAS05539	NOT2	59
15642406	NOT2_FAS05539	NOT2	71
15642407	NOT2_FAS05539	NOT2	68
15642408	NOT2_FAS05539	NOT2	24
15642409	NOT2_FAS05539	NOT2	119
15642410	NOT2_FAS05539	NOT2	71
15642411	NOT2_FAS05539	NOT2	68
15642412	NOT2_FAS05539	NOT2	89
15642413	NOT2_FAS05539	NOT2	66
15642414	NOT2_FAS05539	NOT2	55
15642415	NOT2_FAS05539	NOT2	69
15642416	NOT2_FAS05539	NOT2	99
15642417	NOT2_FAS05539	NOT2	172
15642418	NOT2_FAS05539	NOT2	94
15642419	NOT2_FAS05539	NOT2	62
15642420	NOT2_FAS05539	NOT2	105
15642421	NOT2_FAS05539	NOT2	99
15642422	NOT2_FAS05539	NOT2	50
15642423	NOT2_FAS05539	NOT2	47
15642424	NOT2_FAS05539	NOT2	54
15642425	NOT2_FAS05539	NOT2	107
15642426	NOT2_FAS05539	NOT2	94
15642427	NOT2_FAS05539	NOT2	38
15642428	NOT2_FAS05539	NOT2	40
15642429	NOT2_FAS05539	NOT2	34
15642430	NOT2_FAS05539	NOT2	77
15642431	NOT2_FAS05539	NOT2	125
15642432	NOT2_FAS05539	NOT2	81
15642433	NOT2_FAS05539	NOT2	63
15642434	NOT2_FAS05539	NOT2	82
15642435	NOT2_FAS05539	NOT2	107
15642436	NOT2_FAS05539	NOT2	117
15642437	NOT2_FAS05539	NOT2	105
15642438	NOT2_FAS05539	NOT2	88
15642439	NOT2_FAS05539	NOT2	32
15642440	NOT2_FAS05539	NOT2	121
15642441	NOT2_FAS05539	NOT2	67
15642442	NOT2_FAS05539	NOT2	166
15642443	NOT2_FAS05539	NOT2	88
15642444	NOT2_FAS05539	NOT2	57
15642445	NOT2_FAS05539	NOT2	83
15642446	NOT2_FAS05539	NOT2	33
15642447	NOT2_FAS05539	NOT2	269
15642448	NOT2_FAS05539	NOT2	217
15642449	NOT2_FAS05539	NOT2	273
15642450	NOT2_FAS05539	NOT2	94
15642451	NOT2_FAS05539	NOT2	269
15642452	NOT2_FAS05539	NOT2	121
15642453	NOT2_FAS05539	NOT2	203
15642454	NOT2_FAS05539	NOT2	71
15642455	NOT2_FAS05539	NOT2	78
15642456	NOT2_FAS05539	NOT2	120
15642457	NOT2_FAS05539	NOT2	272
15642458	NOT2_FAS05539	NOT2	151
15642459	NOT2_FAS05539	NOT2	81
15642460	NOT2_FAS05539	NOT2	121
15642461	NOT2_FAS05539	NOT2	71
15642462	NOT2_FAS05539	NOT2	78
15642463	NOT2_FAS05539	NOT2	31
15642464	NOT2_FAS05539	NOT2	137
15642465	NOT2_FAS05539	NOT2	120
15642466	NOT2_FAS05539	NOT2	272
15642467	NOT2_FAS05539	NOT2	151
15642468	NOT2_FAS05539	NOT2	81
15642469	NOT2_FAS05539	NOT2	121
15642470	NOT2_FAS05539	NOT2	71
15642471	NOT2_FAS05539	NOT2	78
15642472	NOT2_FAS05539	NOT2	31
15642473	NOT2_FAS05539	NOT2	137
15642474	NOT2_FAS05539	NOT2	120
15642475	NOT2_FAS05539	NOT2	272
15642476	NOT2_FAS05539	NOT2	151
15642477	NOT2_FAS05539	NOT2	81
15642478	NOT2_FAS05539	NOT2	31
15642479	NOT2_FAS05539	NOT2	31
15642480	NOT2_FAS05539	NOT2	203
15642481	NOT2_FAS05539	NOT2	121
15642482	NOT2_FAS05539	NOT2	71
15642483	NOT2_FAS05539	NOT2	78
15642484	NOT2_FAS05539	NOT2	31
15642485	NOT2_FAS05539	NOT2	137
15642486	NOT2_FAS05539	NOT2	120
15642487	NOT2_FAS05539	NOT2	272
15642488	NOT2_FAS05539	NOT2	151
15642489	NOT2_FAS05539	NOT2	81
15642490	NOT2_FAS05539	NOT2	203
15642491	NOT2_FAS05539	NOT2	78
15642492	NOT2_FAS05539	NOT2	120
15642493	NOT2_FAS05539	NOT2	272
15642494	NOT2_FAS05539	NOT2	137
15642495	NOT2_FAS05539	NOT2	151
15642496	NOT2_FAS05539	NOT2	81
15642497	NOT2_FAS05539	NOT2	121
15642498	NOT2_FAS05539	NOT2	60
15642499	NOT2_FAS05539	NOT2	43
15642500	NOT2_FAS05539	NOT2	76
15642501	NOT2_FAS05539	NOT2	132
15642502	NOT2_FAS05539	NOT2	107
15642503	NOT2_FAS05539	NOT2	132
15642504	NOT2_FAS05539	NOT2	43
15642505	NOT2_FAS05539	NOT2	76
15642506	NOT2_FAS05539	NOT2	121
15642507	NOT2_FAS05539	NOT2	60
15642508	NOT2_FAS05539	NOT2	43
15642509	NOT2_FAS05539	NOT2	76
15642510	NOT2_FAS05539	NOT2	132
15642511	NOT2_FAS05539	NOT2	121
15642512	NOT2_FAS05539	NOT2	60
15642513	NOT2_FAS05539	NOT2	132
15642514	NOT2_FAS05539	NOT2	43
15642515	NOT2_FAS05539	NOT2	76
15642516	NOT2_FAS05539	NOT2	121
15642517	NOT2_FAS05539	NOT2	177
15642518	NOT2_FAS05539	NOT2	60
15642519	NOT2_FAS05539	NOT2	177
15642520	NOT2_FAS05539	NOT2	43
15642521	NOT2_FAS05539	NOT2	107
15642522	NOT2_FAS05539	NOT2	115
15642523	NOT2_FAS05539	NOT2	143
15642524	NOT2_FAS05539	NOT2	43
15642525	NOT2_FAS05539	NOT2	107
15642526	NOT2_FAS05539	NOT2	115
15642527	NOT2_FAS05539	NOT2	143
15642528	NOT2_FAS05539	NOT2	191
15642529	NOT2_FAS05539	NOT2	110
15642530	NOT2_FAS05539	NOT2	89
15642531	NOT2_FAS05539	NOT2	130
15642532	NOT2_FAS05539	NOT2	139
15642533	NOT2_FAS05539	NOT2	105
15642534	NOT2_FAS05539	NOT2	73
15642535	NOT2_FAS05539	NOT2	64
15642536	NOT2_FAS05539	NOT2	255
15642537	NOT2_FAS05539	NOT2	8
15642538	NOT2_FAS05539	NOT2	86
15642539	NOT2_FAS05539	NOT2	153
15642540	NOT2_FAS05539	NOT2	165
15642541	NOT2_FAS05539	NOT2	49
15642542	NOT2_FAS05539	NOT2	78
15642543	NOT2_FAS05539	NOT2	97
15642544	NOT2_FAS05539	NOT2	212
15642545	NOT2_FAS05539	NOT2	66
15642546	NOT2_FAS05539	NOT2	33
15642547	NOT2_FAS05539	NOT2	88
15642548	NOT2_FAS05539	NOT2	174
15642549	NOT2_FAS05539	NOT2	163
15642550	NOT2_FAS05539	NOT2	97
15642551	NOT2_FAS05539	NOT2	135
15642552	NOT2_FAS05539	NOT2	86
15642553	NOT2_FAS05539	NOT2	165
15642554	NOT2_FAS05539	NOT2	97
15642555	NOT2_FAS05539	NOT2	153
15642556	NOT2_FAS05539	NOT2	212
15642557	NOT2_FAS05539	NOT2	49
15642558	NOT2_FAS05539	NOT2	109
15642559	NOT2_FAS05539	NOT2	78
15642560	NOT2_FAS05539	NOT2	66
15642561	NOT2_FAS05539	NOT2	8
15642562	NOT2_FAS05539	NOT2	73
15642563	NOT2_FAS05539	NOT2	89
15642564	NOT2_FAS05539	NOT2	64
15642565	NOT2_FAS05539	NOT2	255
15642566	NOT2_FAS05539	NOT2	105
15642567	NOT2_FAS05539	NOT2	130
15642568	NOT2_FAS05539	NOT2	139
15642569	NOT2_FAS05539	NOT2	33
15642570	NOT2_FAS05539	NOT2	88
15642571	NOT2_FAS05539	NOT2	174
15642572	NOT2_FAS05539	NOT2	163
15642573	NOT2_FAS05539	NOT2	97
15642574	NOT2_FAS05539	NOT2	135
15642575	NOT2_FAS05539	NOT2	64
15642576	NOT2_FAS05539	NOT2	73
15642577	NOT2_FAS05539	NOT2	49
15642578	NOT2_FAS05539	NOT2	33
15642579	NOT2_FAS05539	NOT2	88
15642580	NOT2_FAS05539	NOT2	174
15642581	NOT2_FAS05539	NOT2	97
15642582	NOT2_FAS05539	NOT2	238
15642583	NOT2_FAS05539	NOT2	72
15642584	NOT2_FAS05539	NOT2	131
15642585	NOT2_FAS05539	NOT2	98
15642586	NOT2_FAS05539	NOT2	92
15642587	NOT2_FAS05539	NOT2	75
15642588	NOT2_FAS05539	NOT2	65
15642589	NOT2_FAS05539	NOT2	166
15642590	NOT2_FAS05539	NOT2	175
15642591	NOT2_FAS05539	NOT2	194
15642592	NOT2_FAS05539	NOT2	85
15642593	NOT2_FAS05539	NOT2	51
15642594	NOT2_FAS05539	NOT2	195
15642595	NOT2_FAS05539	NOT2	108
15642596	NOT2_FAS05539	NOT2	55
15642597	NOT2_FAS05539	NOT2	116
15642598	NOT2_FAS05539	NOT2	139
15642599	NOT2_FAS05539	NOT2	19
15642600	NOT2_FAS05539	NOT2	187
15642601	NOT2_FAS05539	NOT2	277
15642602	NOT2_FAS05539	NOT2	373
15642603	NOT2_FAS05539	NOT2	70
15642604	NOT2_FAS05539	NOT2	168
15642605	NOT2_FAS05539	NOT2	56
15642606	NOT2_FAS05539	NOT2	69
15642607	NOT2_FAS05539	NOT2	207
15642608	NOT2_FAS05539	NOT2	267
15642609	NOT2_FAS05539	NOT2	95
15642610	NOT2_FAS05539	NOT2	47
15642611	NOT2_FAS05539	NOT2	72
15642612	NOT2_FAS05539	NOT2	77
15642613	NOT2_FAS05539	NOT2	205
15642614	NOT2_FAS05539	NOT2	53
15642615	NOT2_FAS05539	NOT2	113
15642616	NOT2_FAS05539	NOT2	161
15642617	NOT2_FAS05539	NOT2	59
15642618	NOT2_FAS05539	NOT2	274
15642619	NOT2_FAS05539	NOT2	118
15642620	NOT2_FAS05539	NOT2	69
15642621	NOT2_FAS05539	NOT2	84
15642622	NOT2_FAS05539	NOT2	131
15642623	NOT2_FAS05539	NOT2	123
15642624	NOT2_FAS05539	NOT2	85
15642625	NOT2_FAS05539	NOT2	55
15642626	NOT2_FAS05539	NOT2	52
15642627	NOT2_FAS05539	NOT2	108
15642628	NOT2_FAS05539	NOT2	171
15642629	NOT2_FAS05539	NOT2	41
15642630	NOT2_FAS05539	NOT2	79
15642631	NOT2_FAS05539	NOT2	142
15642632	NOT2_FAS05539	NOT2	154
15642633	NOT2_FAS05539	NOT2	87
15642634	NOT2_FAS05539	NOT2	179
15642635	NOT2_FAS05539	NOT2	149
15642636	NOT2_FAS05539	NOT2	90
15642637	NOT2_FAS05539	NOT2	61
15642638	NOT2_FAS05539	NOT2	83
15642639	NOT2_FAS05539	NOT2	61
15642640	NOT2_FAS05539	NOT2	127
15642641	NOT2_FAS05539	NOT2	289
15642642	NOT2_FAS05539	NOT2	202
15642643	NOT2_FAS05539	NOT2	199
15642644	NOT2_FAS05539	NOT2	259
15642645	NOT2_FAS05539	NOT2	47
15642646	NOT2_FAS05539	NOT2	81
15642647	NOT2_FAS05539	NOT2	123
15642648	NOT2_FAS05539	NOT2	42
15642649	NOT2_FAS05539	NOT2	37
15642650	NOT2_FAS05539	NOT2	122
15642651	NOT2_FAS05539	NOT2	70
15642652	NOT2_FAS05539	NOT2	222
15642653	NOT2_FAS05539	NOT2	28
15642654	NOT2_FAS05539	NOT2	36
15642655	NOT2_FAS05539	NOT2	82
15642656	NOT2_FAS05539	NOT2	247
15642657	NOT2_FAS05539	NOT2	213
15642658	NOT2_FAS05539	NOT2	202
15642659	NOT2_FAS05539	NOT2	149
15642660	NOT2_FAS05539	NOT2	21
15642661	NOT2_FAS05539	NOT2	76
15642662	NOT2_FAS05539	NOT2	92
15642663	NOT2_FAS05539	NOT2	238
15642664	NOT2_FAS05539	NOT2	92
15642665	NOT2_FAS05539	NOT2	65
15642666	NOT2_FAS05539	NOT2	72
15642667	NOT2_FAS05539	NOT2	98
15642668	NOT2_FAS05539	NOT2	131
15642669	NOT2_FAS05539	NOT2	166
15642670	NOT2_FAS05539	NOT2	175
15642671	NOT2_FAS05539	NOT2	194
15642672	NOT2_FAS05539	NOT2	85
15642673	NOT2_FAS05539	NOT2	51
15642674	NOT2_FAS05539	NOT2	75
15642675	NOT2_FAS05539	NOT2	195
15642676	NOT2_FAS05539	NOT2	108
15642677	NOT2_FAS05539	NOT2	55
15642678	NOT2_FAS05539	NOT2	116
15642679	NOT2_FAS05539	NOT2	139
15642680	NOT2_FAS05539	NOT2	19
15642681	NOT2_FAS05539	NOT2	187
15642682	NOT2_FAS05539	NOT2	277
15642683	NOT2_FAS05539	NOT2	373
15642684	NOT2_FAS05539	NOT2	70
15642685	NOT2_FAS05539	NOT2	202
15642686	NOT2_FAS05539	NOT2	168
15642687	NOT2_FAS05539	NOT2	56
15642688	NOT2_FAS05539	NOT2	69
15642689	NOT2_FAS05539	NOT2	207
15642690	NOT2_FAS05539	NOT2	267
15642691	NOT2_FAS05539	NOT2	95
15642692	NOT2_FAS05539	NOT2	47
15642693	NOT2_FAS05539	NOT2	72
15642694	NOT2_FAS05539	NOT2	77
15642695	NOT2_FAS05539	NOT2	205
15642696	NOT2_FAS05539	NOT2	53
15642697	NOT2_FAS05539	NOT2	113
15642698	NOT2_FAS05539	NOT2	161
15642699	NOT2_FAS05539	NOT2	266
15642700	NOT2_FAS05539	NOT2	59
15642701	NOT2_FAS05539	NOT2	274
15642702	NOT2_FAS05539	NOT2	118
15642703	NOT2_FAS05539	NOT2	69
15642704	NOT2_FAS05539	NOT2	84
15642705	NOT2_FAS05539	NOT2	131
15642706	NOT2_FAS05539	NOT2	123
15642707	NOT2_FAS05539	NOT2	85
15642708	NOT2_FAS05539	NOT2	55
15642709	NOT2_FAS05539	NOT2	52
15642710	NOT2_FAS05539	NOT2	108
15642711	NOT2_FAS05539	NOT2	171
15642712	NOT2_FAS05539	NOT2	41
15642713	NOT2_FAS05539	NOT2	79
15642714	NOT2_FAS05539	NOT2	142
15642715	NOT2_FAS05539	NOT2	154
15642716	NOT2_FAS05539	NOT2	276
15642717	NOT2_FAS05539	NOT2	87
15642718	NOT2_FAS05539	NOT2	179
15642719	NOT2_FAS05539	NOT2	149
15642720	NOT2_FAS05539	NOT2	90
15642721	NOT2_FAS05539	NOT2	207
15642722	NOT2_FAS05539	NOT2	61
15642723	NOT2_FAS05539	NOT2	83
15642724	NOT2_FAS05539	NOT2	61
15642725	NOT2_FAS05539	NOT2	8
15642726	NOT2_FAS05539	NOT2	127
15642727	NOT2_FAS05539	NOT2	289
15642728	NOT2_FAS05539	NOT2	202
15642729	NOT2_FAS05539	NOT2	205
15642730	NOT2_FAS05539	NOT2	199
15642731	NOT2_FAS05539	NOT2	259
15642732	NOT2_FAS05539	NOT2	150
15642733	NOT2_FAS05539	NOT2	47
15642734	NOT2_FAS05539	NOT2	81
15642735	NOT2_FAS05539	NOT2	123
15642736	NOT2_FAS05539	NOT2	42
15642737	NOT2_FAS05539	NOT2	247
15642738	NOT2_FAS05539	NOT2	37
15642739	NOT2_FAS05539	NOT2	122
15642740	NOT2_FAS05539	NOT2	70
15642741	NOT2_FAS05539	NOT2	222
15642742	NOT2_FAS05539	NOT2	28
15642743	NOT2_FAS05539	NOT2	36
15642744	NOT2_FAS05539	NOT2	82
15642745	NOT2_FAS05539	NOT2	213
15642746	NOT2_FAS05539	NOT2	202
15642747	NOT2_FAS05539	NOT2	149
15642748	NOT2_FAS05539	NOT2	21
15642749	NOT2_FAS05539	NOT2	76
15642750	NOT2_FAS05539	NOT2	92
15642751	NOT2_FAS05539	NOT2	75
15642752	NOT2_FAS05539	NOT2	238
15642753	NOT2_FAS05539	NOT2	92
15642754	NOT2_FAS05539	NOT2	65
15642755	NOT2_FAS05539	NOT2	98
15642756	NOT2_FAS05539	NOT2	131
15642757	NOT2_FAS05539	NOT2	72
15642758	NOT2_FAS05539	NOT2	166
15642759	NOT2_FAS05539	NOT2	175
15642760	NOT2_FAS05539	NOT2	194
15642761	NOT2_FAS05539	NOT2	85
15642762	NOT2_FAS05539	NOT2	51
15642763	NOT2_FAS05539	NOT2	195
15642764	NOT2_FAS05539	NOT2	108
15642765	NOT2_FAS05539	NOT2	55
15642766	NOT2_FAS05539	NOT2	116
15642767	NOT2_FAS05539	NOT2	139
15642768	NOT2_FAS05539	NOT2	19
15642769	NOT2_FAS05539	NOT2	187
15642770	NOT2_FAS05539	NOT2	277
15642771	NOT2_FAS05539	NOT2	373
15642772	NOT2_FAS05539	NOT2	70
15642773	NOT2_FAS05539	NOT2	168
15642774	NOT2_FAS05539	NOT2	56
15642775	NOT2_FAS05539	NOT2	69
15642776	NOT2_FAS05539	NOT2	207
15642777	NOT2_FAS05539	NOT2	267
15642778	NOT2_FAS05539	NOT2	95
15642779	NOT2_FAS05539	NOT2	47
15642780	NOT2_FAS05539	NOT2	72
15642781	NOT2_FAS05539	NOT2	77
15642782	NOT2_FAS05539	NOT2	205
15642783	NOT2_FAS05539	NOT2	53
15642784	NOT2_FAS05539	NOT2	113
15642785	NOT2_FAS05539	NOT2	161
15642786	NOT2_FAS05539	NOT2	266
15642787	NOT2_FAS05539	NOT2	59
15642788	NOT2_FAS05539	NOT2	274
15642789	NOT2_FAS05539	NOT2	118
15642790	NOT2_FAS05539	NOT2	69
15642791	NOT2_FAS05539	NOT2	84
15642792	NOT2_FAS05539	NOT2	131
15642793	NOT2_FAS05539	NOT2	123
15642794	NOT2_FAS05539	NOT2	85
15642795	NOT2_FAS05539	NOT2	55
15642796	NOT2_FAS05539	NOT2	52
15642797	NOT2_FAS05539	NOT2	108
15642798	NOT2_FAS05539	NOT2	171
15642799	NOT2_FAS05539	NOT2	41
15642800	NOT2_FAS05539	NOT2	79
15642801	NOT2_FAS05539	NOT2	142
15642802	NOT2_FAS05539	NOT2	154
15642803	NOT2_FAS05539	NOT2	87
15642804	NOT2_FAS05539	NOT2	179
15642805	NOT2_FAS05539	NOT2	149
15642806	NOT2_FAS05539	NOT2	90
15642807	NOT2_FAS05539	NOT2	207
15642808	NOT2_FAS05539	NOT2	61
15642809	NOT2_FAS05539	NOT2	83
15642810	NOT2_FAS05539	NOT2	61
15642811	NOT2_FAS05539	NOT2	127
15642812	NOT2_FAS05539	NOT2	289
15642813	NOT2_FAS05539	NOT2	202
15642814	NOT2_FAS05539	NOT2	199
15642815	NOT2_FAS05539	NOT2	259
15642816	NOT2_FAS05539	NOT2	47
15642817	NOT2_FAS05539	NOT2	81
15642818	NOT2_FAS05539	NOT2	123
15642819	NOT2_FAS05539	NOT2	42
15642820	NOT2_FAS05539	NOT2	37
15642821	NOT2_FAS05539	NOT2	122
15642822	NOT2_FAS05539	NOT2	70
15642823	NOT2_FAS05539	NOT2	222
15642824	NOT2_FAS05539	NOT2	28
15642825	NOT2_FAS05539	NOT2	36
15642826	NOT2_FAS05539	NOT2	82
15642827	NOT2_FAS05539	NOT2	213
15642828	NOT2_FAS05539	NOT2	202
15642829	NOT2_FAS05539	NOT2	149
15642830	NOT2_FAS05539	NOT2	21
15642831	NOT2_FAS05539	NOT2	76
15642832	NOT2_FAS05539	NOT2	92
15642833	NOT2_FAS05539	NOT2	55
15642834	NOT2_FAS05539	NOT2	116
15642835	NOT2_FAS05539	NOT2	139
15642836	NOT2_FAS05539	NOT2	238
15642837	NOT2_FAS05539	NOT2	166
15642838	NOT2_FAS05539	NOT2	19
15642839	NOT2_FAS05539	NOT2	175
15642840	NOT2_FAS05539	NOT2	195
15642841	NOT2_FAS05539	NOT2	277
15642842	NOT2_FAS05539	NOT2	373
15642843	NOT2_FAS05539	NOT2	72
15642844	NOT2_FAS05539	NOT2	70
15642845	NOT2_FAS05539	NOT2	92
15642846	NOT2_FAS05539	NOT2	202
15642847	NOT2_FAS05539	NOT2	51
15642848	NOT2_FAS05539	NOT2	168
15642849	NOT2_FAS05539	NOT2	77
15642850	NOT2_FAS05539	NOT2	108
15642851	NOT2_FAS05539	NOT2	65
15642852	NOT2_FAS05539	NOT2	56
15642853	NOT2_FAS05539	NOT2	69
15642854	NOT2_FAS05539	NOT2	113
15642855	NOT2_FAS05539	NOT2	205
15642856	NOT2_FAS05539	NOT2	194
15642857	NOT2_FAS05539	NOT2	85
15642858	NOT2_FAS05539	NOT2	72
15642859	NOT2_FAS05539	NOT2	267
15642860	NOT2_FAS05539	NOT2	53
15642861	NOT2_FAS05539	NOT2	131
15642862	NOT2_FAS05539	NOT2	161
15642863	NOT2_FAS05539	NOT2	207
15642864	NOT2_FAS05539	NOT2	95
15642865	NOT2_FAS05539	NOT2	98
15642866	NOT2_FAS05539	NOT2	266
15642867	NOT2_FAS05539	NOT2	59
15642868	NOT2_FAS05539	NOT2	274
15642869	NOT2_FAS05539	NOT2	118
15642870	NOT2_FAS05539	NOT2	69
15642871	NOT2_FAS05539	NOT2	84
15642872	NOT2_FAS05539	NOT2	131
15642873	NOT2_FAS05539	NOT2	123
15642874	NOT2_FAS05539	NOT2	85
15642875	NOT2_FAS05539	NOT2	55
15642876	NOT2_FAS05539	NOT2	52
15642877	NOT2_FAS05539	NOT2	108
15642878	NOT2_FAS05539	NOT2	171
15642879	NOT2_FAS05539	NOT2	41
15642880	NOT2_FAS05539	NOT2	79
15642881	NOT2_FAS05539	NOT2	142
15642882	NOT2_FAS05539	NOT2	154
15642883	NOT2_FAS05539	NOT2	276
15642884	NOT2_FAS05539	NOT2	87
15642885	NOT2_FAS05539	NOT2	179
15642886	NOT2_FAS05539	NOT2	149
15642887	NOT2_FAS05539	NOT2	90
15642888	NOT2_FAS05539	NOT2	207
15642889	NOT2_FAS05539	NOT2	61
15642890	NOT2_FAS05539	NOT2	61
15642891	NOT2_FAS05539	NOT2	8
15642892	NOT2_FAS05539	NOT2	127
15642893	NOT2_FAS05539	NOT2	289
15642894	NOT2_FAS05539	NOT2	202
15642895	NOT2_FAS05539	NOT2	205
15642896	NOT2_FAS05539	NOT2	199
15642897	NOT2_FAS05539	NOT2	259
15642898	NOT2_FAS05539	NOT2	150
15642899	NOT2_FAS05539	NOT2	47
15642900	NOT2_FAS05539	NOT2	81
15642901	NOT2_FAS05539	NOT2	123
15642902	NOT2_FAS05539	NOT2	42
15642903	NOT2_FAS05539	NOT2	247
15642904	NOT2_FAS05539	NOT2	37
15642905	NOT2_FAS05539	NOT2	122
15642906	NOT2_FAS05539	NOT2	70
15642907	NOT2_FAS05539	NOT2	222
15642908	NOT2_FAS05539	NOT2	28
15642909	NOT2_FAS05539	NOT2	36
15642910	NOT2_FAS05539	NOT2	82
15642911	NOT2_FAS05539	NOT2	213
15642912	NOT2_FAS05539	NOT2	202
15642913	NOT2_FAS05539	NOT2	149
15642914	NOT2_FAS05539	NOT2	21
15642915	NOT2_FAS05539	NOT2	76
15642916	NOT2_FAS05539	NOT2	202
15642917	NOT2_FAS05539	NOT2	150
15642918	NOT2_FAS05539	NOT2	247
15642919	NOT2_FAS05539	NOT2	213
15642920	NOT2_FAS05539	NOT2	203
15642921	NOT2_FAS05539	NOT2	202
15642922	NOT2_FAS05539	NOT2	247
15642923	NOT2_FAS05539	NOT2	150
15642924	NOT2_FAS05539	NOT2	131
15642925	NOT2_FAS05539	NOT2	238
15642926	NOT2_FAS05539	NOT2	71
15642927	NOT2_FAS05539	NOT2	91
15642928	NOT2_FAS05539	NOT2	59
15642929	NOT2_FAS05539	NOT2	61
15642930	NOT2_FAS05539	NOT2	87
15642931	NOT2_FAS05539	NOT2	52
15642932	NOT2_FAS05539	NOT2	190
15642933	NOT2_FAS05539	NOT2	98
15642934	NOT2_FAS05539	NOT2	46
15642935	NOT2_FAS05539	NOT2	134
15642936	NOT2_FAS05539	NOT2	132
15642937	NOT2_FAS05539	NOT2	77
15642938	NOT2_FAS05539	NOT2	49
15642939	NOT2_FAS05539	NOT2	94
15642940	NOT2_FAS05539	NOT2	25
15642941	NOT2_FAS05539	NOT2	170
15642942	NOT2_FAS05539	NOT2	151
15642943	NOT2_FAS05539	NOT2	111
15642944	NOT2_FAS05539	NOT2	183
15642945	NOT2_FAS05539	NOT2	175
15642946	NOT2_FAS05539	NOT2	226
15642947	NOT2_FAS05539	NOT2	108
15642948	NOT2_FAS05539	NOT2	109
15642949	NOT2_FAS05539	NOT2	238
15642950	NOT2_FAS05539	NOT2	71
15642951	NOT2_FAS05539	NOT2	91
15642952	NOT2_FAS05539	NOT2	30
15642953	NOT2_FAS05539	NOT2	182
15642954	NOT2_FAS05539	NOT2	49
15642955	NOT2_FAS05539	NOT2	77
15642956	NOT2_FAS05539	NOT2	87
15642957	NOT2_FAS05539	NOT2	52
15642958	NOT2_FAS05539	NOT2	106
15642959	NOT2_FAS05539	NOT2	132
15642960	NOT2_FAS05539	NOT2	190
15642961	NOT2_FAS05539	NOT2	98
15642962	NOT2_FAS05539	NOT2	46
15642963	NOT2_FAS05539	NOT2	134
15642964	NOT2_FAS05539	NOT2	44
15642965	NOT2_FAS05539	NOT2	181
15642966	NOT2_FAS05539	NOT2	61
15642967	NOT2_FAS05539	NOT2	94
15642968	NOT2_FAS05539	NOT2	25
15642969	NOT2_FAS05539	NOT2	170
15642970	NOT2_FAS05539	NOT2	151
15642971	NOT2_FAS05539	NOT2	111
15642972	NOT2_FAS05539	NOT2	183
15642973	NOT2_FAS05539	NOT2	175
15642974	NOT2_FAS05539	NOT2	226
15642975	NOT2_FAS05539	NOT2	108
15642976	NOT2_FAS05539	NOT2	109
15642977	NOT2_FAS05539	NOT2	97
15642978	NOT2_FAS05539	NOT2	238
15642979	NOT2_FAS05539	NOT2	92
15642980	NOT2_FAS05539	NOT2	131
15642981	NOT2_FAS05539	NOT2	52
15642982	NOT2_FAS05539	NOT2	106
15642983	NOT2_FAS05539	NOT2	30
15642984	NOT2_FAS05539	NOT2	81
15642985	NOT2_FAS05539	NOT2	75
15642986	NOT2_FAS05539	NOT2	77
15642987	NOT2_FAS05539	NOT2	91
15642988	NOT2_FAS05539	NOT2	58
15642989	NOT2_FAS05539	NOT2	143
15642990	NOT2_FAS05539	NOT2	86
15642991	NOT2_FAS05539	NOT2	86
15642992	NOT2_FAS05539	NOT2	39
15642993	NOT2_FAS05539	NOT2	150
15642994	NOT2_FAS05539	NOT2	44
15642995	NOT2_FAS05539	NOT2	82
15642996	NOT2_FAS05539	NOT2	146
15642997	NOT2_FAS05539	NOT2	235
15642998	NOT2_FAS05539	NOT2	182
15642999	NOT2_FAS05539	NOT2	98
15643000	NOT2_FAS05539	NOT2	59
15643001	NOT2_FAS05539	NOT2	190
15643002	NOT2_FAS05539	NOT2	88
15643003	NOT2_FAS05539	NOT2	181
15643004	NOT2_FAS05539	NOT2	61
15643005	NOT2_FAS05539	NOT2	91
15643006	NOT2_FAS05539	NOT2	132
15643007	NOT2_FAS05539	NOT2	46
15643008	NOT2_FAS05539	NOT2	49
15643009	NOT2_FAS05539	NOT2	134
15643010	NOT2_FAS05539	NOT2	87
15643011	NOT2_FAS05539	NOT2	91
15643012	NOT2_FAS05539	NOT2	71
15643013	NOT2_FAS05539	NOT2	94
15643014	NOT2_FAS05539	NOT2	25
15643015	NOT2_FAS05539	NOT2	170
15643016	NOT2_FAS05539	NOT2	151
15643017	NOT2_FAS05539	NOT2	111
15643018	NOT2_FAS05539	NOT2	183
15643019	NOT2_FAS05539	NOT2	175
15643020	NOT2_FAS05539	NOT2	226
15643021	NOT2_FAS05539	NOT2	108
15643022	NOT2_FAS05539	NOT2	109
15643023	NOT2_FAS05539	NOT2	97
15643024	NOT2_FAS05539	NOT2	71
15643025	NOT2_FAS05539	NOT2	109
15643026	NOT2_FAS05539	NOT2	97
15643027	NOT2_FAS05539	NOT2	71
15643028	NOT2_FAS05539	NOT2	182
15643029	NOT2_FAS05539	NOT2	146
15643030	NOT2_FAS05539	NOT2	86
15643031	NOT2_FAS05539	NOT2	58
15643032	NOT2_FAS05539	NOT2	106
15643033	NOT2_FAS05539	NOT2	39
15643034	NOT2_FAS05539	NOT2	82
15643035	NOT2_FAS05539	NOT2	190
15643036	NOT2_FAS05539	NOT2	235
15643037	NOT2_FAS05539	NOT2	44
15643038	NOT2_FAS05539	NOT2	59
15643039	NOT2_FAS05539	NOT2	88
15643040	NOT2_FAS05539	NOT2	30
15643041	NOT2_FAS05539	NOT2	150
15643042	NOT2_FAS05539	NOT2	98
15643043	NOT2_FAS05539	NOT2	181
15643044	NOT2_FAS05539	NOT2	61
15643045	NOT2_FAS05539	NOT2	91
15643046	NOT2_FAS05539	NOT2	132
15643047	NOT2_FAS05539	NOT2	46
15643048	NOT2_FAS05539	NOT2	49
15643049	NOT2_FAS05539	NOT2	134
15643050	NOT2_FAS05539	NOT2	91
15643051	NOT2_FAS05539	NOT2	71
15643052	NOT2_FAS05539	NOT2	94
15643053	NOT2_FAS05539	NOT2	25
15643054	NOT2_FAS05539	NOT2	175
15643055	NOT2_FAS05539	NOT2	109
15643056	NOT2_FAS05539	NOT2	182
15643057	NOT2_FAS05539	NOT2	59
15643058	NOT2_FAS05539	NOT2	88
15643059	NOT2_FAS05539	NOT2	146
15643060	NOT2_FAS05539	NOT2	75
15643061	NOT2_FAS05539	NOT2	86
15643062	NOT2_FAS05539	NOT2	30
15643063	NOT2_FAS05539	NOT2	131
15643064	NOT2_FAS05539	NOT2	52
15643065	NOT2_FAS05539	NOT2	86
15643066	NOT2_FAS05539	NOT2	106
15643067	NOT2_FAS05539	NOT2	91
15643068	NOT2_FAS05539	NOT2	150
15643069	NOT2_FAS05539	NOT2	190
15643070	NOT2_FAS05539	NOT2	235
15643071	NOT2_FAS05539	NOT2	98
15643072	NOT2_FAS05539	NOT2	81
15643073	NOT2_FAS05539	NOT2	44
15643074	NOT2_FAS05539	NOT2	181
15643075	NOT2_FAS05539	NOT2	39
15643076	NOT2_FAS05539	NOT2	61
15643077	NOT2_FAS05539	NOT2	91
15643078	NOT2_FAS05539	NOT2	132
15643079	NOT2_FAS05539	NOT2	46
15643080	NOT2_FAS05539	NOT2	49
15643081	NOT2_FAS05539	NOT2	134
15643082	NOT2_FAS05539	NOT2	87
15643083	NOT2_FAS05539	NOT2	91
15643084	NOT2_FAS05539	NOT2	71
15643085	NOT2_FAS05539	NOT2	198
15643086	NOT2_FAS05539	NOT2	94
15643087	NOT2_FAS05539	NOT2	25
15643088	NOT2_FAS05539	NOT2	151
15643089	NOT2_FAS05539	NOT2	111
15643090	NOT2_FAS05539	NOT2	183
15643091	NOT2_FAS05539	NOT2	226
15643092	NOT2_FAS05539	NOT2	175
15643093	NOT2_FAS05539	NOT2	108
15643094	NOT2_FAS05539	NOT2	97
15643095	NOT2_FAS05539	NOT2	226
15643096	NOT2_FAS05539	NOT2	226
15643097	NOT2_FAS05539	NOT2	248
15643098	NOT2_FAS05539	NOT2	248
15643099	NOT2_FAS05539	NOT2	160
15643100	NOT2_FAS05539	NOT2	253
15643101	NOT2_FAS05539	NOT2	71
15643102	NOT2_FAS05539	NOT2	97
15643103	NOT2_FAS05539	NOT2	91
15643104	NOT2_FAS05539	NOT2	253
15643105	NOT2_FAS05539	NOT2	71
15643106	NOT2_FAS05539	NOT2	109
15643107	NOT2_FAS05539	NOT2	71
15643108	NOT2_FAS05539	NOT2	97
15643109	NOT2_FAS05539	NOT2	248
15643110	NOT2_FAS05539	NOT2	91
15643111	NOT2_FAS05539	NOT2	253
15643112	NOT2_FAS05539	NOT2	71
15643113	NOT2_FAS05539	NOT2	248
15643114	NOT2_FAS05539	NOT2	160
15643115	NOT2_FAS05539	NOT2	253
15643116	NOT2_FAS05539	NOT2	248
15643117	NOT2_FAS05539	NOT2	91
15643118	NOT2_FAS05539	NOT2	6
15643119	NOT2_FAS05539	NOT2	200
15643120	NOT2_FAS05539	NOT2	105
15643121	NOT2_FAS05539	NOT2	139
15643122	NOT2_FAS05539	NOT2	8
15643123	NOT2_FAS05539	NOT2	232
15643124	NOT2_FAS05539	NOT2	98
15643125	NOT2_FAS05539	NOT2	87
15643126	NOT2_FAS05539	NOT2	91
15643127	NOT2_FAS05539	NOT2	18
15643128	NOT2_FAS05539	NOT2	139
15643129	NOT2_FAS05539	NOT2	105
15643130	NOT2_FAS05539	NOT2	8
15643131	NOT2_FAS05539	NOT2	200
15643132	NOT2_FAS05539	NOT2	232
15643133	NOT2_FAS05539	NOT2	6
15643134	NOT2_FAS05539	NOT2	98
15643135	NOT2_FAS05539	NOT2	87
15643136	NOT2_FAS05539	NOT2	105
15643137	NOT2_FAS05539	NOT2	139
15643138	NOT2_FAS05539	NOT2	200
15643139	NOT2_FAS05539	NOT2	232
15643140	NOT2_FAS05539	NOT2	98
15643141	NOT2_FAS05539	NOT2	87
15643142	NOT2_FAS05539	NOT2	8
15643143	NOT2_FAS05539	NOT2	200
15643144	NOT2_FAS05539	NOT2	105
15643145	NOT2_FAS05539	NOT2	139
15643146	NOT2_FAS05539	NOT2	8
15643147	NOT2_FAS05539	NOT2	232
15643148	NOT2_FAS05539	NOT2	6
15643149	NOT2_FAS05539	NOT2	98
15643150	NOT2_FAS05539	NOT2	87
15643151	NOT2_FAS05539	NOT2	36
15643152	NOT2_FAS05539	NOT2	73
15643153	NOT2_FAS05539	NOT2	141
15643154	NOT2_FAS05539	NOT2	84
15643155	NOT2_FAS05539	NOT2	135
15643156	NOT2_FAS05539	NOT2	79
15643157	NOT2_FAS05539	NOT2	198
15643158	NOT2_FAS05539	NOT2	84
15643159	NOT2_FAS05539	NOT2	73
15643160	NOT2_FAS05539	NOT2	141
15643161	NOT2_FAS05539	NOT2	135
15643162	NOT2_FAS05539	NOT2	36
15643163	NOT2_FAS05539	NOT2	79
15643164	NOT2_FAS05539	NOT2	198
15643165	NOT2_FAS05539	NOT2	79
15643166	NOT2_FAS05539	NOT2	198
15643167	NOT2_FAS05539	NOT2	36
15643168	NOT2_FAS05539	NOT2	141
15643169	NOT2_FAS05539	NOT2	84
15643170	NOT2_FAS05539	NOT2	135
15643171	NOT2_FAS05539	NOT2	73
15643172	NOT2_FAS05539	NOT2	79
15643173	NOT2_FAS05539	NOT2	198
15643174	NOT2_FAS05539	NOT2	84
15643175	NOT2_FAS05539	NOT2	73
15643176	NOT2_FAS05539	NOT2	141
15643177	NOT2_FAS05539	NOT2	135
15643178	NOT2_FAS05539	NOT2	36
15643179	NOT2_FAS05539	NOT2	79
15643180	NOT2_FAS05539	NOT2	198
15643181	NOT2_FAS05539	NOT2	94
15643182	NOT2_FAS05539	NOT2	117
15643183	NOT2_FAS05539	NOT2	259
15643184	NOT2_FAS05539	NOT2	140
15643185	NOT2_FAS05539	NOT2	294
15643186	NOT2_FAS05539	NOT2	94
15643187	NOT2_FAS05539	NOT2	117
15643188	NOT2_FAS05539	NOT2	259
15643189	NOT2_FAS05539	NOT2	140
15643190	NOT2_FAS05539	NOT2	294
15643191	NOT2_FAS05539	NOT2	85
15643192	NOT2_FAS05539	NOT2	133
15643193	NOT2_FAS05539	NOT2	54
15643194	NOT2_FAS05539	NOT2	92
15643195	NOT2_FAS05539	NOT2	85
15643196	NOT2_FAS05539	NOT2	133
15643197	NOT2_FAS05539	NOT2	54
15643198	NOT2_FAS05539	NOT2	117
15643199	NOT2_FAS05539	NOT2	44
15643200	NOT2_FAS05539	NOT2	133
15643201	NOT2_FAS05539	NOT2	73
15643202	NOT2_FAS05539	NOT2	200
15643203	NOT2_FAS05539	NOT2	90
15643204	NOT2_FAS05539	NOT2	133
15643205	NOT2_FAS05539	NOT2	144
15643206	NOT2_FAS05539	NOT2	107
15643207	NOT2_FAS05539	NOT2	171
15643208	NOT2_FAS05539	NOT2	79
15643209	NOT2_FAS05539	NOT2	176
15643210	NOT2_FAS05539	NOT2	154
15643211	NOT2_FAS05539	NOT2	128
15643212	NOT2_FAS05539	NOT2	152
15643213	NOT2_FAS05539	NOT2	261
15643214	NOT2_FAS05539	NOT2	117
15643215	NOT2_FAS05539	NOT2	133
15643216	NOT2_FAS05539	NOT2	73
15643217	NOT2_FAS05539	NOT2	200
15643218	NOT2_FAS05539	NOT2	90
15643219	NOT2_FAS05539	NOT2	133
15643220	NOT2_FAS05539	NOT2	144
15643221	NOT2_FAS05539	NOT2	107
15643222	NOT2_FAS05539	NOT2	171
15643223	NOT2_FAS05539	NOT2	79
15643224	NOT2_FAS05539	NOT2	176
15643225	NOT2_FAS05539	NOT2	154
15643226	NOT2_FAS05539	NOT2	128
15643227	NOT2_FAS05539	NOT2	152
15643228	NOT2_FAS05539	NOT2	261
15643229	NOT2_FAS05539	NOT2	115
15643230	NOT2_FAS05539	NOT2	73
15643231	NOT2_FAS05539	NOT2	22
15643232	NOT2_FAS05539	NOT2	113
15643233	NOT2_FAS05539	NOT2	133
15643234	NOT2_FAS05539	NOT2	32
15643235	NOT2_FAS05539	NOT2	31
15643236	NOT2_FAS05539	NOT2	73
15643237	NOT2_FAS05539	NOT2	76
15643238	NOT2_FAS05539	NOT2	67
15643239	NOT2_FAS05539	NOT2	90
15643240	NOT2_FAS05539	NOT2	67
15643241	NOT2_FAS05539	NOT2	145
15643242	NOT2_FAS05539	NOT2	145
15643243	NOT2_FAS05539	NOT2	145
15643244	NOT2_FAS05539	NOT2	54
15643245	NOT2_FAS05539	NOT2	131
15643246	NOT2_FAS05539	NOT2	80
15643247	NOT2_FAS05539	NOT2	172
15643248	NOT2_FAS05539	NOT2	136
15643249	NOT2_FAS05539	NOT2	76
15643250	NOT2_FAS05539	NOT2	21
15643251	NOT2_FAS05539	NOT2	77
15643252	NOT2_FAS05539	NOT2	89
15643253	NOT2_FAS05539	NOT2	84
15643254	NOT2_FAS05539	NOT2	72
15643255	NOT2_FAS05539	NOT2	125
15643256	NOT2_FAS05539	NOT2	135
15643257	NOT2_FAS05539	NOT2	154
15643258	NOT2_FAS05539	NOT2	100
15643259	NOT2_FAS05539	NOT2	73
15643260	NOT2_FAS05539	NOT2	85
15643261	NOT2_FAS05539	NOT2	188
15643262	NOT2_FAS05539	NOT2	142
15643263	NOT2_FAS05539	NOT2	28
15643264	NOT2_FAS05539	NOT2	176
15643265	NOT2_FAS05539	NOT2	90
15643266	NOT2_FAS05539	NOT2	43
15643267	NOT2_FAS05539	NOT2	115
15643268	NOT2_FAS05539	NOT2	159
15643269	NOT2_FAS05539	NOT2	60
15643270	NOT2_FAS05539	NOT2	132
15643271	NOT2_FAS05539	NOT2	133
15643272	NOT2_FAS05539	NOT2	28
15643273	NOT2_FAS05539	NOT2	39
15643274	NOT2_FAS05539	NOT2	135
15643275	NOT2_FAS05539	NOT2	56
15643276	NOT2_FAS05539	NOT2	132
15643277	NOT2_FAS05539	NOT2	78
15643278	NOT2_FAS05539	NOT2	85
15643279	NOT2_FAS05539	NOT2	8
15643280	NOT2_FAS05539	NOT2	193
15643281	NOT2_FAS05539	NOT2	50
15643282	NOT2_FAS05539	NOT2	85
15643283	NOT2_FAS05539	NOT2	249
15643284	NOT2_FAS05539	NOT2	190
15643285	NOT2_FAS05539	NOT2	143
15643286	NOT2_FAS05539	NOT2	154
15643287	NOT2_FAS05539	NOT2	142
15643288	NOT2_FAS05539	NOT2	142
15643289	NOT2_FAS05539	NOT2	76
15643290	NOT2_FAS05539	NOT2	100
15643291	NOT2_FAS05539	NOT2	21
15643292	NOT2_FAS05539	NOT2	131
15643293	NOT2_FAS05539	NOT2	125
15643294	NOT2_FAS05539	NOT2	135
15643295	NOT2_FAS05539	NOT2	85
15643296	NOT2_FAS05539	NOT2	60
15643297	NOT2_FAS05539	NOT2	133
15643298	NOT2_FAS05539	NOT2	39
15643299	NOT2_FAS05539	NOT2	135
15643300	NOT2_FAS05539	NOT2	85
15643301	NOT2_FAS05539	NOT2	21
15643302	NOT2_FAS05539	NOT2	184
15643303	NOT2_FAS05539	NOT2	52
15643304	NOT2_FAS05539	NOT2	165
15643305	NOT2_FAS05539	NOT2	116
15643306	NOT2_FAS05539	NOT2	38
15643307	NOT2_FAS05539	NOT2	172
15643308	NOT2_FAS05539	NOT2	267
15643309	NOT2_FAS05539	NOT2	133
15643310	NOT2_FAS05539	NOT2	38
15643311	NOT2_FAS05539	NOT2	172
15643312	NOT2_FAS05539	NOT2	267
15643313	NOT2_FAS05539	NOT2	133
15643314	NOT2_FAS05539	NOT2	184
15643315	NOT2_FAS05539	NOT2	52
15643316	NOT2_FAS05539	NOT2	165
15643317	NOT2_FAS05539	NOT2	116
15643318	NOT2_FAS05539	NOT2	38
15643319	NOT2_FAS05539	NOT2	172
15643320	NOT2_FAS05539	NOT2	267
15643321	NOT2_FAS05539	NOT2	133
15643322	NOT2_FAS05539	NOT2	52
15643323	NOT2_FAS05539	NOT2	165
15643324	NOT2_FAS05539	NOT2	116
15643325	NOT2_FAS05539	NOT2	38
15643326	NOT2_FAS05539	NOT2	172
15643327	NOT2_FAS05539	NOT2	267
15643328	NOT2_FAS05539	NOT2	165
15643329	NOT2_FAS05539	NOT2	116
15643330	NOT2_FAS05539	NOT2	38
15643331	NOT2_FAS05539	NOT2	184
15643332	NOT2_FAS05539	NOT2	121
15643333	NOT2_FAS05539	NOT2	196
15643334	NOT2_FAS05539	NOT2	155
15643335	NOT2_FAS05539	NOT2	244
15643336	NOT2_FAS05539	NOT2	17
15643337	NOT2_FAS05539	NOT2	100
15643338	NOT2_FAS05539	NOT2	133
15643339	NOT2_FAS05539	NOT2	100
15643340	NOT2_FAS05539	NOT2	66
15643341	NOT2_FAS05539	NOT2	132
15643342	NOT2_FAS05539	NOT2	154
15643343	NOT2_FAS05539	NOT2	184
15643344	NOT2_FAS05539	NOT2	98
15643345	NOT2_FAS05539	NOT2	124
15643346	NOT2_FAS05539	NOT2	109
15643347	NOT2_FAS05539	NOT2	96
15643348	NOT2_FAS05539	NOT2	294
15643349	NOT2_FAS05539	NOT2	58
15643350	NOT2_FAS05539	NOT2	79
15643351	NOT2_FAS05539	NOT2	130
15643352	NOT2_FAS05539	NOT2	137
15643353	NOT2_FAS05539	NOT2	67
15643354	NOT2_FAS05539	NOT2	108
15643355	NOT2_FAS05539	NOT2	179
15643356	NOT2_FAS05539	NOT2	287
15643357	NOT2_FAS05539	NOT2	151
15643358	NOT2_FAS05539	NOT2	17
15643359	NOT2_FAS05539	NOT2	140
15643360	NOT2_FAS05539	NOT2	58
15643361	NOT2_FAS05539	NOT2	179
15643362	NOT2_FAS05539	NOT2	67
15643363	NOT2_FAS05539	NOT2	104
15643364	NOT2_FAS05539	NOT2	119
15643365	NOT2_FAS05539	NOT2	107
15643366	NOT2_FAS05539	NOT2	25
15643367	NOT2_FAS05539	NOT2	72
15643368	NOT2_FAS05539	NOT2	76
15643369	NOT2_FAS05539	NOT2	298
15643370	NOT2_FAS05539	NOT2	140
15643371	NOT2_FAS05539	NOT2	87
15643372	NOT2_FAS05539	NOT2	115
15643373	NOT2_FAS05539	NOT2	138
15643374	NOT2_FAS05539	NOT2	90
15643375	NOT2_FAS05539	NOT2	129
15643376	NOT2_FAS05539	NOT2	41
15643377	NOT2_FAS05539	NOT2	203
15643378	NOT2_FAS05539	NOT2	37
15643379	NOT2_FAS05539	NOT2	41
15643380	NOT2_FAS05539	NOT2	84
15643381	NOT2_FAS05539	NOT2	44
15643382	NOT2_FAS05539	NOT2	57
15643383	NOT2_FAS05539	NOT2	137
15643384	NOT2_FAS05539	NOT2	182
15643385	NOT2_FAS05539	NOT2	24
15643386	NOT2_FAS05539	NOT2	122
15643387	NOT2_FAS05539	NOT2	101
15643388	NOT2_FAS05539	NOT2	7
15643389	NOT2_FAS05539	NOT2	52
15643390	NOT2_FAS05539	NOT2	103
15643391	NOT2_FAS05539	NOT2	52
15643392	NOT2_FAS05539	NOT2	101
15643393	NOT2_FAS05539	NOT2	103
15643394	NOT2_FAS05539	NOT2	130
15643395	NOT2_FAS05539	NOT2	137
15643396	NOT2_FAS05539	NOT2	67
15643397	NOT2_FAS05539	NOT2	108
15643398	NOT2_FAS05539	NOT2	179
15643399	NOT2_FAS05539	NOT2	287
15643400	NOT2_FAS05539	NOT2	151
15643401	NOT2_FAS05539	NOT2	17
15643402	NOT2_FAS05539	NOT2	140
15643403	NOT2_FAS05539	NOT2	58
15643404	NOT2_FAS05539	NOT2	179
15643405	NOT2_FAS05539	NOT2	67
15643406	NOT2_FAS05539	NOT2	104
15643407	NOT2_FAS05539	NOT2	119
15643408	NOT2_FAS05539	NOT2	107
15643409	NOT2_FAS05539	NOT2	25
15643410	NOT2_FAS05539	NOT2	72
15643411	NOT2_FAS05539	NOT2	76
15643412	NOT2_FAS05539	NOT2	298
15643413	NOT2_FAS05539	NOT2	140
15643414	NOT2_FAS05539	NOT2	87
15643415	NOT2_FAS05539	NOT2	115
15643416	NOT2_FAS05539	NOT2	138
15643417	NOT2_FAS05539	NOT2	90
15643418	NOT2_FAS05539	NOT2	129
15643419	NOT2_FAS05539	NOT2	41
15643420	NOT2_FAS05539	NOT2	203
15643421	NOT2_FAS05539	NOT2	37
15643422	NOT2_FAS05539	NOT2	41
15643423	NOT2_FAS05539	NOT2	84
15643424	NOT2_FAS05539	NOT2	44
15643425	NOT2_FAS05539	NOT2	57
15643426	NOT2_FAS05539	NOT2	137
15643427	NOT2_FAS05539	NOT2	182
15643428	NOT2_FAS05539	NOT2	24
15643429	NOT2_FAS05539	NOT2	122
15643430	NOT2_FAS05539	NOT2	101
15643431	NOT2_FAS05539	NOT2	7
15643432	NOT2_FAS05539	NOT2	52
15643433	NOT2_FAS05539	NOT2	103
15643434	NOT2_FAS05539	NOT2	101
15643435	NOT2_FAS05539	NOT2	7
15643436	NOT2_FAS05539	NOT2	52
15643437	NOT2_FAS05539	NOT2	103
15643438	NOT2_FAS05539	NOT2	7
15643439	NOT2_FAS05539	NOT2	25
15643440	NOT2_FAS05539	NOT2	25
15643441	NOT2_FAS05539	NOT2	106
15643442	NOT2_FAS05539	NOT2	89
15643443	NOT2_FAS05539	NOT2	184
15643444	NOT2_FAS05539	NOT2	130
15643445	NOT2_FAS05539	NOT2	184
15643446	NOT2_FAS05539	NOT2	106
15643447	NOT2_FAS05539	NOT2	89
15643448	NOT2_FAS05539	NOT2	184
15643449	NOT2_FAS05539	NOT2	109
15643450	NOT2_FAS05539	NOT2	108
15643451	NOT2_FAS05539	NOT2	86
15643452	NOT2_FAS05539	NOT2	82
15643453	NOT2_FAS05539	NOT2	122
15643454	NOT2_FAS05539	NOT2	88
15643455	NOT2_FAS05539	NOT2	76
15643456	NOT2_FAS05539	NOT2	121
15643457	NOT2_FAS05539	NOT2	72
15643458	NOT2_FAS05539	NOT2	136
15643459	NOT2_FAS05539	NOT2	96
15643460	NOT2_FAS05539	NOT2	63
15643461	NOT2_FAS05539	NOT2	49
15643462	NOT2_FAS05539	NOT2	132
15643463	NOT2_FAS05539	NOT2	74
15643464	NOT2_FAS05539	NOT2	44
15643465	NOT2_FAS05539	NOT2	132
15643466	NOT2_FAS05539	NOT2	131
15643467	NOT2_FAS05539	NOT2	60
15643468	NOT2_FAS05539	NOT2	66
15643469	NOT2_FAS05539	NOT2	93
15643470	NOT2_FAS05539	NOT2	72
15643471	NOT2_FAS05539	NOT2	51
15643472	NOT2_FAS05539	NOT2	67
15643473	NOT2_FAS05539	NOT2	83
15643474	NOT2_FAS05539	NOT2	50
15643475	NOT2_FAS05539	NOT2	25
15643476	NOT2_FAS05539	NOT2	54
15643477	NOT2_FAS05539	NOT2	72
15643478	NOT2_FAS05539	NOT2	52
15643479	NOT2_FAS05539	NOT2	131
15643480	NOT2_FAS05539	NOT2	57
15643481	NOT2_FAS05539	NOT2	75
15643482	NOT2_FAS05539	NOT2	88
15643483	NOT2_FAS05539	NOT2	81
15643484	NOT2_FAS05539	NOT2	60
15643485	NOT2_FAS05539	NOT2	78
15643486	NOT2_FAS05539	NOT2	84
15643487	NOT2_FAS05539	NOT2	66
15643488	NOT2_FAS05539	NOT2	78
15643489	NOT2_FAS05539	NOT2	84
15643490	NOT2_FAS05539	NOT2	88
15643491	NOT2_FAS05539	NOT2	88
15643492	NOT2_FAS05539	NOT2	55
15643493	NOT2_FAS05539	NOT2	86
15643494	NOT2_FAS05539	NOT2	109
15643495	NOT2_FAS05539	NOT2	86
15643496	NOT2_FAS05539	NOT2	54
15643497	NOT2_FAS05539	NOT2	141
15643498	NOT2_FAS05539	NOT2	36
15643499	NOT2_FAS05539	NOT2	67
15643500	NOT2_FAS05539	NOT2	102
15643501	NOT2_FAS05539	NOT2	84
15643502	NOT2_FAS05539	NOT2	143
15643503	NOT2_FAS05539	NOT2	86
15643504	NOT2_FAS05539	NOT2	81
15643505	NOT2_FAS05539	NOT2	93
15643506	NOT2_FAS05539	NOT2	31
15643507	NOT2_FAS05539	NOT2	35
15643508	NOT2_FAS05539	NOT2	81
15643509	NOT2_FAS05539	NOT2	87
15643510	NOT2_FAS05539	NOT2	137
15643511	NOT2_FAS05539	NOT2	104
15643512	NOT2_FAS05539	NOT2	60
15643513	NOT2_FAS05539	NOT2	61
15643514	NOT2_FAS05539	NOT2	63
15643515	NOT2_FAS05539	NOT2	76
15643516	NOT2_FAS05539	NOT2	115
15643517	NOT2_FAS05539	NOT2	108
15643518	NOT2_FAS05539	NOT2	60
15643519	NOT2_FAS05539	NOT2	110
15643520	NOT2_FAS05539	NOT2	50
15643521	NOT2_FAS05539	NOT2	67
15643522	NOT2_FAS05539	NOT2	99
15643523	NOT2_FAS05539	NOT2	57
15643524	NOT2_FAS05539	NOT2	90
15643525	NOT2_FAS05539	NOT2	61
15643526	NOT2_FAS05539	NOT2	60
15643527	NOT2_FAS05539	NOT2	168
15643528	NOT2_FAS05539	NOT2	129
15643529	NOT2_FAS05539	NOT2	88
15643530	NOT2_FAS05539	NOT2	155
15643531	NOT2_FAS05539	NOT2	170
15643532	NOT2_FAS05539	NOT2	134
15643533	NOT2_FAS05539	NOT2	108
15643534	NOT2_FAS05539	NOT2	152
15643535	NOT2_FAS05539	NOT2	98
15643536	NOT2_FAS05539	NOT2	152
15643537	NOT2_FAS05539	NOT2	107
15643538	NOT2_FAS05539	NOT2	160
15643539	NOT2_FAS05539	NOT2	92
15643540	NOT2_FAS05539	NOT2	99
15643541	NOT2_FAS05539	NOT2	93
15643542	NOT2_FAS05539	NOT2	143
15643543	NOT2_FAS05539	NOT2	106
15643544	NOT2_FAS05539	NOT2	39
15643545	NOT2_FAS05539	NOT2	95
15643546	NOT2_FAS05539	NOT2	165
15643547	NOT2_FAS05539	NOT2	61
15643548	NOT2_FAS05539	NOT2	87
15643549	NOT2_FAS05539	NOT2	73
15643550	NOT2_FAS05539	NOT2	117
15643551	NOT2_FAS05539	NOT2	103
15643552	NOT2_FAS05539	NOT2	59
15643553	NOT2_FAS05539	NOT2	104
15643554	NOT2_FAS05539	NOT2	73
15643555	NOT2_FAS05539	NOT2	21
15643556	NOT2_FAS05539	NOT2	87
15643557	NOT2_FAS05539	NOT2	125
15643558	NOT2_FAS05539	NOT2	47
15643559	NOT2_FAS05539	NOT2	55
15643560	NOT2_FAS05539	NOT2	146
15643561	NOT2_FAS05539	NOT2	185
15643562	NOT2_FAS05539	NOT2	75
15643563	NOT2_FAS05539	NOT2	42
15643564	NOT2_FAS05539	NOT2	56
15643565	NOT2_FAS05539	NOT2	134
15643566	NOT2_FAS05539	NOT2	76
15643567	NOT2_FAS05539	NOT2	166
15643568	NOT2_FAS05539	NOT2	106
15643569	NOT2_FAS05539	NOT2	77
15643570	NOT2_FAS05539	NOT2	35
15643571	NOT2_FAS05539	NOT2	56
15643572	NOT2_FAS05539	NOT2	106
15643573	NOT2_FAS05539	NOT2	76
15643574	NOT2_FAS05539	NOT2	120
15643575	NOT2_FAS05539	NOT2	43
15643576	NOT2_FAS05539	NOT2	58
15643577	NOT2_FAS05539	NOT2	76
15643578	NOT2_FAS05539	NOT2	46
15643579	NOT2_FAS05539	NOT2	79
15643580	NOT2_FAS05539	NOT2	28
15643581	NOT2_FAS05539	NOT2	60
15643582	NOT2_FAS05539	NOT2	91
15643583	NOT2_FAS05539	NOT2	79
15643584	NOT2_FAS05539	NOT2	108
15643585	NOT2_FAS05539	NOT2	140
15643586	NOT2_FAS05539	NOT2	80
15643587	NOT2_FAS05539	NOT2	93
15643588	NOT2_FAS05539	NOT2	78
15643589	NOT2_FAS05539	NOT2	100
15643590	NOT2_FAS05539	NOT2	76
15643591	NOT2_FAS05539	NOT2	74
15643592	NOT2_FAS05539	NOT2	58
15643593	NOT2_FAS05539	NOT2	99
15643594	NOT2_FAS05539	NOT2	46
15643595	NOT2_FAS05539	NOT2	86
15643596	NOT2_FAS05539	NOT2	71
15643597	NOT2_FAS05539	NOT2	60
15643598	NOT2_FAS05539	NOT2	110
15643599	NOT2_FAS05539	NOT2	129
15643600	NOT2_FAS05539	NOT2	50
15643601	NOT2_FAS05539	NOT2	105
15643602	NOT2_FAS05539	NOT2	55
15643603	NOT2_FAS05539	NOT2	15
15643604	NOT2_FAS05539	NOT2	68
15643605	NOT2_FAS05539	NOT2	144
15643606	NOT2_FAS05539	NOT2	113
15643607	NOT2_FAS05539	NOT2	92
15643608	NOT2_FAS05539	NOT2	161
15643609	NOT2_FAS05539	NOT2	77
15643610	NOT2_FAS05539	NOT2	37
15643611	NOT2_FAS05539	NOT2	139
15643612	NOT2_FAS05539	NOT2	73
15643613	NOT2_FAS05539	NOT2	161
15643614	NOT2_FAS05539	NOT2	72
15643615	NOT2_FAS05539	NOT2	73
15643616	NOT2_FAS05539	NOT2	53
15643617	NOT2_FAS05539	NOT2	84
15643618	NOT2_FAS05539	NOT2	50
15643619	NOT2_FAS05539	NOT2	41
15643620	NOT2_FAS05539	NOT2	85
15643621	NOT2_FAS05539	NOT2	66
15643622	NOT2_FAS05539	NOT2	68
15643623	NOT2_FAS05539	NOT2	58
15643624	NOT2_FAS05539	NOT2	113
15643625	NOT2_FAS05539	NOT2	60
15643626	NOT2_FAS05539	NOT2	54
15643627	NOT2_FAS05539	NOT2	111
15643628	NOT2_FAS05539	NOT2	201
15643629	NOT2_FAS05539	NOT2	99
15643630	NOT2_FAS05539	NOT2	142
15643631	NOT2_FAS05539	NOT2	69
15643632	NOT2_FAS05539	NOT2	233
15643633	NOT2_FAS05539	NOT2	79
15643634	NOT2_FAS05539	NOT2	99
15643635	NOT2_FAS05539	NOT2	123
15643636	NOT2_FAS05539	NOT2	43
15643637	NOT2_FAS05539	NOT2	93
15643638	NOT2_FAS05539	NOT2	109
15643639	NOT2_FAS05539	NOT2	107
15643640	NOT2_FAS05539	NOT2	79
15643641	NOT2_FAS05539	NOT2	139
15643642	NOT2_FAS05539	NOT2	70
15643643	NOT2_FAS05539	NOT2	95
15643644	NOT2_FAS05539	NOT2	98
15643645	NOT2_FAS05539	NOT2	153
15643646	NOT2_FAS05539	NOT2	69
15643647	NOT2_FAS05539	NOT2	45
15643648	NOT2_FAS05539	NOT2	34
15643649	NOT2_FAS05539	NOT2	79
15643650	NOT2_FAS05539	NOT2	86
15643651	NOT2_FAS05539	NOT2	113
15643652	NOT2_FAS05539	NOT2	70
15643653	NOT2_FAS05539	NOT2	117
15643654	NOT2_FAS05539	NOT2	133
15643655	NOT2_FAS05539	NOT2	107
15643656	NOT2_FAS05539	NOT2	129
15643657	NOT2_FAS05539	NOT2	109
15643658	NOT2_FAS05539	NOT2	144
15643659	NOT2_FAS05539	NOT2	75
15643660	NOT2_FAS05539	NOT2	133
15643661	NOT2_FAS05539	NOT2	54
15643662	NOT2_FAS05539	NOT2	35
15643663	NOT2_FAS05539	NOT2	131
15643664	NOT2_FAS05539	NOT2	140
15643665	NOT2_FAS05539	NOT2	106
15643666	NOT2_FAS05539	NOT2	77
15643667	NOT2_FAS05539	NOT2	82
15643668	NOT2_FAS05539	NOT2	71
15643669	NOT2_FAS05539	NOT2	43
15643670	NOT2_FAS05539	NOT2	110
15643671	NOT2_FAS05539	NOT2	140
15643672	NOT2_FAS05539	NOT2	63
15643673	NOT2_FAS05539	NOT2	122
15643674	NOT2_FAS05539	NOT2	145
15643675	NOT2_FAS05539	NOT2	73
15643676	NOT2_FAS05539	NOT2	54
15643677	NOT2_FAS05539	NOT2	121
15643678	NOT2_FAS05539	NOT2	133
15643679	NOT2_FAS05539	NOT2	106
15643680	NOT2_FAS05539	NOT2	104
15643681	NOT2_FAS05539	NOT2	88
15643682	NOT2_FAS05539	NOT2	36
15643683	NOT2_FAS05539	NOT2	95
15643684	NOT2_FAS05539	NOT2	43
15643685	NOT2_FAS05539	NOT2	143
15643686	NOT2_FAS05539	NOT2	107
15643687	NOT2_FAS05539	NOT2	60
15643688	NOT2_FAS05539	NOT2	126
15643689	NOT2_FAS05539	NOT2	52
15643690	NOT2_FAS05539	NOT2	123
15643691	NOT2_FAS05539	NOT2	75
15643692	NOT2_FAS05539	NOT2	174
15643693	NOT2_FAS05539	NOT2	152
15643694	NOT2_FAS05539	NOT2	54
15643695	NOT2_FAS05539	NOT2	89
15643696	NOT2_FAS05539	NOT2	189
15643697	NOT2_FAS05539	NOT2	78
15643698	NOT2_FAS05539	NOT2	139
15643699	NOT2_FAS05539	NOT2	94
15643700	NOT2_FAS05539	NOT2	126
15643701	NOT2_FAS05539	NOT2	127
15643702	NOT2_FAS05539	NOT2	71
15643703	NOT2_FAS05539	NOT2	49
15643704	NOT2_FAS05539	NOT2	83
15643705	NOT2_FAS05539	NOT2	50
15643706	NOT2_FAS05539	NOT2	67
15643707	NOT2_FAS05539	NOT2	131
15643708	NOT2_FAS05539	NOT2	70
15643709	NOT2_FAS05539	NOT2	80
15643710	NOT2_FAS05539	NOT2	55
15643711	NOT2_FAS05539	NOT2	66
15643712	NOT2_FAS05539	NOT2	29
15643713	NOT2_FAS05539	NOT2	66
15643714	NOT2_FAS05539	NOT2	62
15643715	NOT2_FAS05539	NOT2	52
15643716	NOT2_FAS05539	NOT2	72
15643717	NOT2_FAS05539	NOT2	153
15643718	NOT2_FAS05539	NOT2	78
15643719	NOT2_FAS05539	NOT2	137
15643720	NOT2_FAS05539	NOT2	75
15643721	NOT2_FAS05539	NOT2	99
15643722	NOT2_FAS05539	NOT2	79
15643723	NOT2_FAS05539	NOT2	115
15643724	NOT2_FAS05539	NOT2	104
15643725	NOT2_FAS05539	NOT2	125
15643726	NOT2_FAS05539	NOT2	132
15643727	NOT2_FAS05539	NOT2	28
15643728	NOT2_FAS05539	NOT2	64
15643729	NOT2_FAS05539	NOT2	93
15643730	NOT2_FAS05539	NOT2	97
15643731	NOT2_FAS05539	NOT2	77
15643732	NOT2_FAS05539	NOT2	81
15643733	NOT2_FAS05539	NOT2	31
15643734	NOT2_FAS05539	NOT2	84
15643735	NOT2_FAS05539	NOT2	114
15643736	NOT2_FAS05539	NOT2	137
15643737	NOT2_FAS05539	NOT2	99
15643738	NOT2_FAS05539	NOT2	82
15643739	NOT2_FAS05539	NOT2	73
15643740	NOT2_FAS05539	NOT2	101
15643741	NOT2_FAS05539	NOT2	39
15643742	NOT2_FAS05539	NOT2	53
15643743	NOT2_FAS05539	NOT2	78
15643744	NOT2_FAS05539	NOT2	76
15643745	NOT2_FAS05539	NOT2	108
15643746	NOT2_FAS05539	NOT2	56
15643747	NOT2_FAS05539	NOT2	49
15643748	NOT2_FAS05539	NOT2	78
15643749	NOT2_FAS05539	NOT2	55
15643750	NOT2_FAS05539	NOT2	73
15643751	NOT2_FAS05539	NOT2	75
15643752	NOT2_FAS05539	NOT2	87
15643753	NOT2_FAS05539	NOT2	40
15643754	NOT2_FAS05539	NOT2	66
15643755	NOT2_FAS05539	NOT2	63
15643756	NOT2_FAS05539	NOT2	53
15643757	NOT2_FAS05539	NOT2	119
15643758	NOT2_FAS05539	NOT2	123
15643759	NOT2_FAS05539	NOT2	28
15643760	NOT2_FAS05539	NOT2	33
15643761	NOT2_FAS05539	NOT2	66
15643762	NOT2_FAS05539	NOT2	69
15643763	NOT2_FAS05539	NOT2	111
15643764	NOT2_FAS05539	NOT2	82
15643765	NOT2_FAS05539	NOT2	99
15643766	NOT2_FAS05539	NOT2	40
15643767	NOT2_FAS05539	NOT2	45
15643768	NOT2_FAS05539	NOT2	119
15643769	NOT2_FAS05539	NOT2	76
15643770	NOT2_FAS05539	NOT2	139
15643771	NOT2_FAS05539	NOT2	165
15643772	NOT2_FAS05539	NOT2	65
15643773	NOT2_FAS05539	NOT2	76
15643774	NOT2_FAS05539	NOT2	108
15643775	NOT2_FAS05539	NOT2	126
15643776	NOT2_FAS05539	NOT2	130
15643777	NOT2_FAS05539	NOT2	73
15643778	NOT2_FAS05539	NOT2	120
15643779	NOT2_FAS05539	NOT2	67
15643780	NOT2_FAS05539	NOT2	89
15643781	NOT2_FAS05539	NOT2	113
15643782	NOT2_FAS05539	NOT2	79
15643783	NOT2_FAS05539	NOT2	73
15643784	NOT2_FAS05539	NOT2	135
15643785	NOT2_FAS05539	NOT2	74
15643786	NOT2_FAS05539	NOT2	62
15643787	NOT2_FAS05539	NOT2	22
15643788	NOT2_FAS05539	NOT2	135
15643789	NOT2_FAS05539	NOT2	123
15643790	NOT2_FAS05539	NOT2	127
15643791	NOT2_FAS05539	NOT2	88
15643792	NOT2_FAS05539	NOT2	83
15643793	NOT2_FAS05539	NOT2	123
15643794	NOT2_FAS05539	NOT2	61
15643795	NOT2_FAS05539	NOT2	94
15643796	NOT2_FAS05539	NOT2	42
15643797	NOT2_FAS05539	NOT2	15
15643798	NOT2_FAS05539	NOT2	56
15643799	NOT2_FAS05539	NOT2	29
15643800	NOT2_FAS05539	NOT2	68
15643801	NOT2_FAS05539	NOT2	82
15643802	NOT2_FAS05539	NOT2	47
15643803	NOT2_FAS05539	NOT2	80
15643804	NOT2_FAS05539	NOT2	168
15643805	NOT2_FAS05539	NOT2	54
15643806	NOT2_FAS05539	NOT2	65
15643807	NOT2_FAS05539	NOT2	58
15643808	NOT2_FAS05539	NOT2	45
15643809	NOT2_FAS05539	NOT2	56
15643810	NOT2_FAS05539	NOT2	51
15643811	NOT2_FAS05539	NOT2	59
15643812	NOT2_FAS05539	NOT2	107
15643813	NOT2_FAS05539	NOT2	105
15643814	NOT2_FAS05539	NOT2	124
15643815	NOT2_FAS05539	NOT2	55
15643816	NOT2_FAS05539	NOT2	114
15643817	NOT2_FAS05539	NOT2	91
15643818	NOT2_FAS05539	NOT2	35
15643819	NOT2_FAS05539	NOT2	107
15643820	NOT2_FAS05539	NOT2	113
15643821	NOT2_FAS05539	NOT2	101
15643822	NOT2_FAS05539	NOT2	57
15643823	NOT2_FAS05539	NOT2	91
15643824	NOT2_FAS05539	NOT2	85
15643825	NOT2_FAS05539	NOT2	99
15643826	NOT2_FAS05539	NOT2	134
15643827	NOT2_FAS05539	NOT2	60
15643828	NOT2_FAS05539	NOT2	88
15643829	NOT2_FAS05539	NOT2	90
15643830	NOT2_FAS05539	NOT2	85
15643831	NOT2_FAS05539	NOT2	46
15643832	NOT2_FAS05539	NOT2	60
15643833	NOT2_FAS05539	NOT2	48
15643834	NOT2_FAS05539	NOT2	111
15643835	NOT2_FAS05539	NOT2	95
15643836	NOT2_FAS05539	NOT2	119
15643837	NOT2_FAS05539	NOT2	23
15643838	NOT2_FAS05539	NOT2	155
15643839	NOT2_FAS05539	NOT2	38
15643840	NOT2_FAS05539	NOT2	77
15643841	NOT2_FAS05539	NOT2	69
15643842	NOT2_FAS05539	NOT2	18
15643843	NOT2_FAS05539	NOT2	144
15643844	NOT2_FAS05539	NOT2	43
15643845	NOT2_FAS05539	NOT2	112
15643846	NOT2_FAS05539	NOT2	57
15643847	NOT2_FAS05539	NOT2	62
15643848	NOT2_FAS05539	NOT2	112
15643849	NOT2_FAS05539	NOT2	75
15643850	NOT2_FAS05539	NOT2	35
15643851	NOT2_FAS05539	NOT2	63
15643852	NOT2_FAS05539	NOT2	66
15643853	NOT2_FAS05539	NOT2	34
15643854	NOT2_FAS05539	NOT2	114
15643855	NOT2_FAS05539	NOT2	78
15643856	NOT2_FAS05539	NOT2	58
15643857	NOT2_FAS05539	NOT2	86
15643858	NOT2_FAS05539	NOT2	117
15643859	NOT2_FAS05539	NOT2	94
15643860	NOT2_FAS05539	NOT2	81
15643861	NOT2_FAS05539	NOT2	143
15643862	NOT2_FAS05539	NOT2	86
15643863	NOT2_FAS05539	NOT2	150
15643864	NOT2_FAS05539	NOT2	132
15643865	NOT2_FAS05539	NOT2	80
15643866	NOT2_FAS05539	NOT2	95
15643867	NOT2_FAS05539	NOT2	85
15643868	NOT2_FAS05539	NOT2	83
15643869	NOT2_FAS05539	NOT2	118
15643870	NOT2_FAS05539	NOT2	108
15643871	NOT2_FAS05539	NOT2	57
15643872	NOT2_FAS05539	NOT2	129
15643873	NOT2_FAS05539	NOT2	151
15643874	NOT2_FAS05539	NOT2	89
15643875	NOT2_FAS05539	NOT2	49
15643876	NOT2_FAS05539	NOT2	59
15643877	NOT2_FAS05539	NOT2	157
15643878	NOT2_FAS05539	NOT2	59
15643879	NOT2_FAS05539	NOT2	135
15643880	NOT2_FAS05539	NOT2	32
15643881	NOT2_FAS05539	NOT2	114
15643882	NOT2_FAS05539	NOT2	81
15643883	NOT2_FAS05539	NOT2	104
15643884	NOT2_FAS05539	NOT2	190
15643885	NOT2_FAS05539	NOT2	10
15643886	NOT2_FAS05539	NOT2	30
15643887	NOT2_FAS05539	NOT2	129
15643888	NOT2_FAS05539	NOT2	87
15643889	NOT2_FAS05539	NOT2	61
15643890	NOT2_FAS05539	NOT2	75
15643891	NOT2_FAS05539	NOT2	95
15643892	NOT2_FAS05539	NOT2	62
15643893	NOT2_FAS05539	NOT2	93
15643894	NOT2_FAS05539	NOT2	51
15643895	NOT2_FAS05539	NOT2	135
15643896	NOT2_FAS05539	NOT2	71
15643897	NOT2_FAS05539	NOT2	145
15643898	NOT2_FAS05539	NOT2	49
15643899	NOT2_FAS05539	NOT2	80
15643900	NOT2_FAS05539	NOT2	143
15643901	NOT2_FAS05539	NOT2	88
15643902	NOT2_FAS05539	NOT2	69
15643903	NOT2_FAS05539	NOT2	69
15643904	NOT2_FAS05539	NOT2	50
15643905	NOT2_FAS05539	NOT2	61
15643906	NOT2_FAS05539	NOT2	96
15643907	NOT2_FAS05539	NOT2	31
15643908	NOT2_FAS05539	NOT2	77
15643909	NOT2_FAS05539	NOT2	47
15643910	NOT2_FAS05539	NOT2	88
15643911	NOT2_FAS05539	NOT2	122
15643912	NOT2_FAS05539	NOT2	75
15643913	NOT2_FAS05539	NOT2	51
15643914	NOT2_FAS05539	NOT2	74
15643915	NOT2_FAS05539	NOT2	54
15643916	NOT2_FAS05539	NOT2	56
15643917	NOT2_FAS05539	NOT2	78
15643918	NOT2_FAS05539	NOT2	70
15643919	NOT2_FAS05539	NOT2	93
15643920	NOT2_FAS05539	NOT2	127
15643921	NOT2_FAS05539	NOT2	58
15643922	NOT2_FAS05539	NOT2	72
15643923	NOT2_FAS05539	NOT2	80
15643924	NOT2_FAS05539	NOT2	91
15643925	NOT2_FAS05539	NOT2	91
15643926	NOT2_FAS05539	NOT2	59
15643927	NOT2_FAS05539	NOT2	68
15643928	NOT2_FAS05539	NOT2	75
15643929	NOT2_FAS05539	NOT2	55
15643930	NOT2_FAS05539	NOT2	89
15643931	NOT2_FAS05539	NOT2	55
15643932	NOT2_FAS05539	NOT2	66
15643933	NOT2_FAS05539	NOT2	20
15643934	NOT2_FAS05539	NOT2	84
15643935	NOT2_FAS05539	NOT2	108
15643936	NOT2_FAS05539	NOT2	61
15643937	NOT2_FAS05539	NOT2	40
15643938	NOT2_FAS05539	NOT2	74
15643939	NOT2_FAS05539	NOT2	50
15643940	NOT2_FAS05539	NOT2	181
15643941	NOT2_FAS05539	NOT2	127
15643942	NOT2_FAS05539	NOT2	121
15643943	NOT2_FAS05539	NOT2	78
15643944	NOT2_FAS05539	NOT2	82
15643945	NOT2_FAS05539	NOT2	91
15643946	NOT2_FAS05539	NOT2	80
15643947	NOT2_FAS05539	NOT2	112
15643948	NOT2_FAS05539	NOT2	169
15643949	NOT2_FAS05539	NOT2	106
15643950	NOT2_FAS05539	NOT2	78
15643951	NOT2_FAS05539	NOT2	96
15643952	NOT2_FAS05539	NOT2	38
15643953	NOT2_FAS05539	NOT2	121
15643954	NOT2_FAS05539	NOT2	62
15643955	NOT2_FAS05539	NOT2	93
15643956	NOT2_FAS05539	NOT2	111
15643957	NOT2_FAS05539	NOT2	102
15643958	NOT2_FAS05539	NOT2	101
15643959	NOT2_FAS05539	NOT2	130
15643960	NOT2_FAS05539	NOT2	56
15643961	NOT2_FAS05539	NOT2	123
15643962	NOT2_FAS05539	NOT2	114
15643963	NOT2_FAS05539	NOT2	85
15643964	NOT2_FAS05539	NOT2	48
15643965	NOT2_FAS05539	NOT2	161
15643966	NOT2_FAS05539	NOT2	83
15643967	NOT2_FAS05539	NOT2	72
15643968	NOT2_FAS05539	NOT2	123
15643969	NOT2_FAS05539	NOT2	71
15643970	NOT2_FAS05539	NOT2	80
15643971	NOT2_FAS05539	NOT2	71
15643972	NOT2_FAS05539	NOT2	58
15643973	NOT2_FAS05539	NOT2	99
15643974	NOT2_FAS05539	NOT2	47
15643975	NOT2_FAS05539	NOT2	78
15643976	NOT2_FAS05539	NOT2	119
15643977	NOT2_FAS05539	NOT2	81
15643978	NOT2_FAS05539	NOT2	132
15643979	NOT2_FAS05539	NOT2	43
15643980	NOT2_FAS05539	NOT2	81
15643981	NOT2_FAS05539	NOT2	61
15643982	NOT2_FAS05539	NOT2	90
15643983	NOT2_FAS05539	NOT2	99
15643984	NOT2_FAS05539	NOT2	86
15643985	NOT2_FAS05539	NOT2	146
15643986	NOT2_FAS05539	NOT2	73
15643987	NOT2_FAS05539	NOT2	75
15643988	NOT2_FAS05539	NOT2	71
15643989	NOT2_FAS05539	NOT2	66
15643990	NOT2_FAS05539	NOT2	93
15643991	NOT2_FAS05539	NOT2	161
15643992	NOT2_FAS05539	NOT2	109
15643993	NOT2_FAS05539	NOT2	86
15643994	NOT2_FAS05539	NOT2	102
15643995	NOT2_FAS05539	NOT2	73
15643996	NOT2_FAS05539	NOT2	67
15643997	NOT2_FAS05539	NOT2	186
15643998	NOT2_FAS05539	NOT2	114
15643999	NOT2_FAS05539	NOT2	79
15644000	NOT2_FAS05539	NOT2	61
15644001	NOT2_FAS05539	NOT2	146
15644002	NOT2_FAS05539	NOT2	146
15644003	NOT2_FAS05539	NOT2	131
15644004	NOT2_FAS05539	NOT2	79
15644005	NOT2_FAS05539	NOT2	52
15644006	NOT2_FAS05539	NOT2	114
15644007	NOT2_FAS05539	NOT2	93
15644008	NOT2_FAS05539	NOT2	49
15644009	NOT2_FAS05539	NOT2	95
15644010	NOT2_FAS05539	NOT2	76
15644011	NOT2_FAS05539	NOT2	55
15644012	NOT2_FAS05539	NOT2	104
15644013	NOT2_FAS05539	NOT2	91
15644014	NOT2_FAS05539	NOT2	109
15644015	NOT2_FAS05539	NOT2	57
15644016	NOT2_FAS05539	NOT2	132
15644017	NOT2_FAS05539	NOT2	65
15644018	NOT2_FAS05539	NOT2	72
15644019	NOT2_FAS05539	NOT2	50
15644020	NOT2_FAS05539	NOT2	54
15644021	NOT2_FAS05539	NOT2	100
15644022	NOT2_FAS05539	NOT2	29
15644023	NOT2_FAS05539	NOT2	98
15644024	NOT2_FAS05539	NOT2	26
15644025	NOT2_FAS05539	NOT2	48
15644026	NOT2_FAS05539	NOT2	66
15644027	NOT2_FAS05539	NOT2	129
15644028	NOT2_FAS05539	NOT2	95
15644029	NOT2_FAS05539	NOT2	108
15644030	NOT2_FAS05539	NOT2	84
15644031	NOT2_FAS05539	NOT2	69
15644032	NOT2_FAS05539	NOT2	109
15644033	NOT2_FAS05539	NOT2	60
15644034	NOT2_FAS05539	NOT2	71
15644035	NOT2_FAS05539	NOT2	110
15644036	NOT2_FAS05539	NOT2	104
15644037	NOT2_FAS05539	NOT2	142
15644038	NOT2_FAS05539	NOT2	141
15644039	NOT2_FAS05539	NOT2	115
15644040	NOT2_FAS05539	NOT2	174
15644041	NOT2_FAS05539	NOT2	135
15644042	NOT2_FAS05539	NOT2	93
15644043	NOT2_FAS05539	NOT2	37
15644044	NOT2_FAS05539	NOT2	88
15644045	NOT2_FAS05539	NOT2	139
15644046	NOT2_FAS05539	NOT2	145
15644047	NOT2_FAS05539	NOT2	71
15644048	NOT2_FAS05539	NOT2	120
15644049	NOT2_FAS05539	NOT2	62
15644050	NOT2_FAS05539	NOT2	81
15644051	NOT2_FAS05539	NOT2	89
15644052	NOT2_FAS05539	NOT2	104
15644053	NOT2_FAS05539	NOT2	117
15644054	NOT2_FAS05539	NOT2	130
15644055	NOT2_FAS05539	NOT2	130
15644056	NOT2_FAS05539	NOT2	81
15644057	NOT2_FAS05539	NOT2	31
15644058	NOT2_FAS05539	NOT2	97
15644059	NOT2_FAS05539	NOT2	51
15644060	NOT2_FAS05539	NOT2	99
15644061	NOT2_FAS05539	NOT2	84
15644062	NOT2_FAS05539	NOT2	52
15644063	NOT2_FAS05539	NOT2	150
15644064	NOT2_FAS05539	NOT2	105
15644065	NOT2_FAS05539	NOT2	53
15644066	NOT2_FAS05539	NOT2	89
15644067	NOT2_FAS05539	NOT2	143
15644068	NOT2_FAS05539	NOT2	75
15644069	NOT2_FAS05539	NOT2	74
15644070	NOT2_FAS05539	NOT2	95
15644071	NOT2_FAS05539	NOT2	68
15644072	NOT2_FAS05539	NOT2	76
15644073	NOT2_FAS05539	NOT2	129
15644074	NOT2_FAS05539	NOT2	99
15644075	NOT2_FAS05539	NOT2	104
15644076	NOT2_FAS05539	NOT2	62
15644077	NOT2_FAS05539	NOT2	111
15644078	NOT2_FAS05539	NOT2	67
15644079	NOT2_FAS05539	NOT2	97
15644080	NOT2_FAS05539	NOT2	56
15644081	NOT2_FAS05539	NOT2	102
15644082	NOT2_FAS05539	NOT2	73
15644083	NOT2_FAS05539	NOT2	149
15644084	NOT2_FAS05539	NOT2	92
15644085	NOT2_FAS05539	NOT2	64
15644086	NOT2_FAS05539	NOT2	71
15644087	NOT2_FAS05539	NOT2	105
15644088	NOT2_FAS05539	NOT2	108
15644089	NOT2_FAS05539	NOT2	149
15644090	NOT2_FAS05539	NOT2	46
15644091	NOT2_FAS05539	NOT2	66
15644092	NOT2_FAS05539	NOT2	129
15644093	NOT2_FAS05539	NOT2	94
15644094	NOT2_FAS05539	NOT2	75
15644095	NOT2_FAS05539	NOT2	94
15644096	NOT2_FAS05539	NOT2	129
15644097	NOT2_FAS05539	NOT2	52
15644098	NOT2_FAS05539	NOT2	151
15644099	NOT2_FAS05539	NOT2	137
15644100	NOT2_FAS05539	NOT2	110
15644101	NOT2_FAS05539	NOT2	106
15644102	NOT2_FAS05539	NOT2	80
15644103	NOT2_FAS05539	NOT2	93
15644104	NOT2_FAS05539	NOT2	93
15644105	NOT2_FAS05539	NOT2	95
15644106	NOT2_FAS05539	NOT2	103
15644107	NOT2_FAS05539	NOT2	123
15644108	NOT2_FAS05539	NOT2	57
15644109	NOT2_FAS05539	NOT2	92
15644110	NOT2_FAS05539	NOT2	93
15644111	NOT2_FAS05539	NOT2	83
15644112	NOT2_FAS05539	NOT2	65
15644113	NOT2_FAS05539	NOT2	74
15644114	NOT2_FAS05539	NOT2	92
15644115	NOT2_FAS05539	NOT2	65
15644116	NOT2_FAS05539	NOT2	107
15644117	NOT2_FAS05539	NOT2	58
15644118	NOT2_FAS05539	NOT2	77
15644119	NOT2_FAS05539	NOT2	151
15644120	NOT2_FAS05539	NOT2	137
15644121	NOT2_FAS05539	NOT2	162
15644122	NOT2_FAS05539	NOT2	50
15644123	NOT2_FAS05539	NOT2	84
15644124	NOT2_FAS05539	NOT2	73
15644125	NOT2_FAS05539	NOT2	103
15644126	NOT2_FAS05539	NOT2	149
15644127	NOT2_FAS05539	NOT2	88
15644128	NOT2_FAS05539	NOT2	92
15644129	NOT2_FAS05539	NOT2	148
15644130	NOT2_FAS05539	NOT2	53
15644131	NOT2_FAS05539	NOT2	117
15644132	NOT2_FAS05539	NOT2	114
15644133	NOT2_FAS05539	NOT2	31
15644134	NOT2_FAS05539	NOT2	161
15644135	NOT2_FAS05539	NOT2	53
15644136	NOT2_FAS05539	NOT2	110
15644137	NOT2_FAS05539	NOT2	118
15644138	NOT2_FAS05539	NOT2	143
15644139	NOT2_FAS05539	NOT2	133
15644140	NOT2_FAS05539	NOT2	98
15644141	NOT2_FAS05539	NOT2	90
15644142	NOT2_FAS05539	NOT2	89
15644143	NOT2_FAS05539	NOT2	85
15644144	NOT2_FAS05539	NOT2	120
15644145	NOT2_FAS05539	NOT2	48
15644146	NOT2_FAS05539	NOT2	52
15644147	NOT2_FAS05539	NOT2	65
15644148	NOT2_FAS05539	NOT2	58
15644149	NOT2_FAS05539	NOT2	55
15644150	NOT2_FAS05539	NOT2	60
15644151	NOT2_FAS05539	NOT2	57
15644152	NOT2_FAS05539	NOT2	32
15644153	NOT2_FAS05539	NOT2	82
15644154	NOT2_FAS05539	NOT2	80
15644155	NOT2_FAS05539	NOT2	73
15644156	NOT2_FAS05539	NOT2	110
15644157	NOT2_FAS05539	NOT2	163
15644158	NOT2_FAS05539	NOT2	206
15644159	NOT2_FAS05539	NOT2	106
15644160	NOT2_FAS05539	NOT2	76
15644161	NOT2_FAS05539	NOT2	33
15644162	NOT2_FAS05539	NOT2	53
15644163	NOT2_FAS05539	NOT2	103
15644164	NOT2_FAS05539	NOT2	113
15644165	NOT2_FAS05539	NOT2	68
15644166	NOT2_FAS05539	NOT2	69
15644167	NOT2_FAS05539	NOT2	94
15644168	NOT2_FAS05539	NOT2	106
15644169	NOT2_FAS05539	NOT2	62
15644170	NOT2_FAS05539	NOT2	62
15644171	NOT2_FAS05539	NOT2	56
15644172	NOT2_FAS05539	NOT2	41
15644173	NOT2_FAS05539	NOT2	81
15644174	NOT2_FAS05539	NOT2	68
15644175	NOT2_FAS05539	NOT2	44
15644176	NOT2_FAS05539	NOT2	71
15644177	NOT2_FAS05539	NOT2	139
15644178	NOT2_FAS05539	NOT2	90
15644179	NOT2_FAS05539	NOT2	95
15644180	NOT2_FAS05539	NOT2	96
15644181	NOT2_FAS05539	NOT2	74
15644182	NOT2_FAS05539	NOT2	72
15644183	NOT2_FAS05539	NOT2	111
15644184	NOT2_FAS05539	NOT2	101
15644185	NOT2_FAS05539	NOT2	66
15644186	NOT2_FAS05539	NOT2	86
15644187	NOT2_FAS05539	NOT2	134
15644188	NOT2_FAS05539	NOT2	72
15644189	NOT2_FAS05539	NOT2	87
15644190	NOT2_FAS05539	NOT2	101
15644191	NOT2_FAS05539	NOT2	58
15644192	NOT2_FAS05539	NOT2	7
15644193	NOT2_FAS05539	NOT2	97
15644194	NOT2_FAS05539	NOT2	106
15644195	NOT2_FAS05539	NOT2	39
15644196	NOT2_FAS05539	NOT2	78
15644197	NOT2_FAS05539	NOT2	78
15644198	NOT2_FAS05539	NOT2	23
15644199	NOT2_FAS05539	NOT2	47
15644200	NOT2_FAS05539	NOT2	81
15644201	NOT2_FAS05539	NOT2	44
15644202	NOT2_FAS05539	NOT2	95
15644203	NOT2_FAS05539	NOT2	69
15644204	NOT2_FAS05539	NOT2	49
15644205	NOT2_FAS05539	NOT2	60
15644206	NOT2_FAS05539	NOT2	139
15644207	NOT2_FAS05539	NOT2	69
15644208	NOT2_FAS05539	NOT2	44
15644209	NOT2_FAS05539	NOT2	114
15644210	NOT2_FAS05539	NOT2	62
15644211	NOT2_FAS05539	NOT2	119
15644212	NOT2_FAS05539	NOT2	82
15644213	NOT2_FAS05539	NOT2	54
15644214	NOT2_FAS05539	NOT2	56
15644215	NOT2_FAS05539	NOT2	62
15644216	NOT2_FAS05539	NOT2	81
15644217	NOT2_FAS05539	NOT2	97
15644218	NOT2_FAS05539	NOT2	82
15644219	NOT2_FAS05539	NOT2	100
15644220	NOT2_FAS05539	NOT2	75
15644221	NOT2_FAS05539	NOT2	95
15644222	NOT2_FAS05539	NOT2	127
15644223	NOT2_FAS05539	NOT2	118
15644224	NOT2_FAS05539	NOT2	60
15644225	NOT2_FAS05539	NOT2	27
15644226	NOT2_FAS05539	NOT2	70
15644227	NOT2_FAS05539	NOT2	162
15644228	NOT2_FAS05539	NOT2	43
15644229	NOT2_FAS05539	NOT2	93
15644230	NOT2_FAS05539	NOT2	75
15644231	NOT2_FAS05539	NOT2	114
15644232	NOT2_FAS05539	NOT2	88
15644233	NOT2_FAS05539	NOT2	137
15644234	NOT2_FAS05539	NOT2	149
15644235	NOT2_FAS05539	NOT2	85
15644236	NOT2_FAS05539	NOT2	57
15644237	NOT2_FAS05539	NOT2	48
15644238	NOT2_FAS05539	NOT2	90
15644239	NOT2_FAS05539	NOT2	32
15644240	NOT2_FAS05539	NOT2	111
15644241	NOT2_FAS05539	NOT2	63
15644242	NOT2_FAS05539	NOT2	95
15644243	NOT2_FAS05539	NOT2	72
15644244	NOT2_FAS05539	NOT2	91
15644245	NOT2_FAS05539	NOT2	137
15644246	NOT2_FAS05539	NOT2	54
15644247	NOT2_FAS05539	NOT2	68
15644248	NOT2_FAS05539	NOT2	163
15644249	NOT2_FAS05539	NOT2	47
15644250	NOT2_FAS05539	NOT2	81
15644251	NOT2_FAS05539	NOT2	140
15644252	NOT2_FAS05539	NOT2	29
15644253	NOT2_FAS05539	NOT2	67
15644254	NOT2_FAS05539	NOT2	75
15644255	NOT2_FAS05539	NOT2	120
15644256	NOT2_FAS05539	NOT2	127
15644257	NOT2_FAS05539	NOT2	77
15644258	NOT2_FAS05539	NOT2	135
15644259	NOT2_FAS05539	NOT2	114
15644260	NOT2_FAS05539	NOT2	112
15644261	NOT2_FAS05539	NOT2	111
15644262	NOT2_FAS05539	NOT2	26
15644263	NOT2_FAS05539	NOT2	121
15644264	NOT2_FAS05539	NOT2	125
15644265	NOT2_FAS05539	NOT2	66
15644266	NOT2_FAS05539	NOT2	77
15644267	NOT2_FAS05539	NOT2	127
15644268	NOT2_FAS05539	NOT2	92
15644269	NOT2_FAS05539	NOT2	116
15644270	NOT2_FAS05539	NOT2	73
15644271	NOT2_FAS05539	NOT2	78
15644272	NOT2_FAS05539	NOT2	167
15644273	NOT2_FAS05539	NOT2	136
15644274	NOT2_FAS05539	NOT2	46
15644275	NOT2_FAS05539	NOT2	80
15644276	NOT2_FAS05539	NOT2	139
15644277	NOT2_FAS05539	NOT2	78
15644278	NOT2_FAS05539	NOT2	66
15644279	NOT2_FAS05539	NOT2	62
15644280	NOT2_FAS05539	NOT2	39
15644281	NOT2_FAS05539	NOT2	48
15644282	NOT2_FAS05539	NOT2	129
15644283	NOT2_FAS05539	NOT2	85
15644284	NOT2_FAS05539	NOT2	136
15644285	NOT2_FAS05539	NOT2	98
15644286	NOT2_FAS05539	NOT2	170
15644287	NOT2_FAS05539	NOT2	31
15644288	NOT2_FAS05539	NOT2	87
15644289	NOT2_FAS05539	NOT2	45
15644290	NOT2_FAS05539	NOT2	32
15644291	NOT2_FAS05539	NOT2	83
15644292	NOT2_FAS05539	NOT2	115
15644293	NOT2_FAS05539	NOT2	123
15644294	NOT2_FAS05539	NOT2	84
15644295	NOT2_FAS05539	NOT2	55
15644296	NOT2_FAS05539	NOT2	72
15644297	NOT2_FAS05539	NOT2	56
15644298	NOT2_FAS05539	NOT2	135
15644299	NOT2_FAS05539	NOT2	54
15644300	NOT2_FAS05539	NOT2	45
15644301	NOT2_FAS05539	NOT2	59
15644302	NOT2_FAS05539	NOT2	47
15644303	NOT2_FAS05539	NOT2	51
15644304	NOT2_FAS05539	NOT2	45
15644305	NOT2_FAS05539	NOT2	128
15644306	NOT2_FAS05539	NOT2	99
15644307	NOT2_FAS05539	NOT2	76
15644308	NOT2_FAS05539	NOT2	129
15644309	NOT2_FAS05539	NOT2	72
15644310	NOT2_FAS05539	NOT2	179
15644311	NOT2_FAS05539	NOT2	48
15644312	NOT2_FAS05539	NOT2	44
15644313	NOT2_FAS05539	NOT2	140
15644314	NOT2_FAS05539	NOT2	117
15644315	NOT2_FAS05539	NOT2	42
15644316	NOT2_FAS05539	NOT2	79
15644317	NOT2_FAS05539	NOT2	37
15644318	NOT2_FAS05539	NOT2	117
15644319	NOT2_FAS05539	NOT2	36
15644320	NOT2_FAS05539	NOT2	97
15644321	NOT2_FAS05539	NOT2	175
15644322	NOT2_FAS05539	NOT2	81
15644323	NOT2_FAS05539	NOT2	62
15644324	NOT2_FAS05539	NOT2	82
15644325	NOT2_FAS05539	NOT2	95
15644326	NOT2_FAS05539	NOT2	121
15644327	NOT2_FAS05539	NOT2	155
15644328	NOT2_FAS05539	NOT2	91
15644329	NOT2_FAS05539	NOT2	59
15644330	NOT2_FAS05539	NOT2	21
15644331	NOT2_FAS05539	NOT2	83
15644332	NOT2_FAS05539	NOT2	48
15644333	NOT2_FAS05539	NOT2	103
15644334	NOT2_FAS05539	NOT2	91
15644335	NOT2_FAS05539	NOT2	113
15644336	NOT2_FAS05539	NOT2	106
15644337	NOT2_FAS05539	NOT2	82
15644338	NOT2_FAS05539	NOT2	89
15644339	NOT2_FAS05539	NOT2	53
15644340	NOT2_FAS05539	NOT2	82
15644341	NOT2_FAS05539	NOT2	84
15644342	NOT2_FAS05539	NOT2	95
15644343	NOT2_FAS05539	NOT2	144
15644344	NOT2_FAS05539	NOT2	93
15644345	NOT2_FAS05539	NOT2	143
15644346	NOT2_FAS05539	NOT2	77
15644347	NOT2_FAS05539	NOT2	80
15644348	NOT2_FAS05539	NOT2	57
15644349	NOT2_FAS05539	NOT2	75
15644350	NOT2_FAS05539	NOT2	136
15644351	NOT2_FAS05539	NOT2	155
15644352	NOT2_FAS05539	NOT2	59
15644353	NOT2_FAS05539	NOT2	122
15644354	NOT2_FAS05539	NOT2	61
15644355	NOT2_FAS05539	NOT2	52
15644356	NOT2_FAS05539	NOT2	68
15644357	NOT2_FAS05539	NOT2	51
15644358	NOT2_FAS05539	NOT2	156
15644359	NOT2_FAS05539	NOT2	78
15644360	NOT2_FAS05539	NOT2	125
15644361	NOT2_FAS05539	NOT2	53
15644362	NOT2_FAS05539	NOT2	100
15644363	NOT2_FAS05539	NOT2	90
15644364	NOT2_FAS05539	NOT2	78
15644365	NOT2_FAS05539	NOT2	82
15644366	NOT2_FAS05539	NOT2	71
15644367	NOT2_FAS05539	NOT2	108
15644368	NOT2_FAS05539	NOT2	49
15644369	NOT2_FAS05539	NOT2	24
15644370	NOT2_FAS05539	NOT2	67
15644371	NOT2_FAS05539	NOT2	37
15644372	NOT2_FAS05539	NOT2	130
15644373	NOT2_FAS05539	NOT2	121
15644374	NOT2_FAS05539	NOT2	93
15644375	NOT2_FAS05539	NOT2	104
15644376	NOT2_FAS05539	NOT2	96
15644377	NOT2_FAS05539	NOT2	85
15644378	NOT2_FAS05539	NOT2	77
15644379	NOT2_FAS05539	NOT2	41
15644380	NOT2_FAS05539	NOT2	63
15644381	NOT2_FAS05539	NOT2	68
15644382	NOT2_FAS05539	NOT2	94
15644383	NOT2_FAS05539	NOT2	33
15644384	NOT2_FAS05539	NOT2	126
15644385	NOT2_FAS05539	NOT2	149
15644386	NOT2_FAS05539	NOT2	65
15644387	NOT2_FAS05539	NOT2	42
15644388	NOT2_FAS05539	NOT2	65
15644389	NOT2_FAS05539	NOT2	64
15644390	NOT2_FAS05539	NOT2	128
15644391	NOT2_FAS05539	NOT2	80
15644392	NOT2_FAS05539	NOT2	121
15644393	NOT2_FAS05539	NOT2	71
15644394	NOT2_FAS05539	NOT2	36
15644395	NOT2_FAS05539	NOT2	14
15644396	NOT2_FAS05539	NOT2	60
15644397	NOT2_FAS05539	NOT2	60
15644398	NOT2_FAS05539	NOT2	146
15644399	NOT2_FAS05539	NOT2	59
15644400	NOT2_FAS05539	NOT2	107
15644401	NOT2_FAS05539	NOT2	42
15644402	NOT2_FAS05539	NOT2	141
15644403	NOT2_FAS05539	NOT2	87
15644404	NOT2_FAS05539	NOT2	125
15644405	NOT2_FAS05539	NOT2	40
15644406	NOT2_FAS05539	NOT2	49
15644407	NOT2_FAS05539	NOT2	51
15644408	NOT2_FAS05539	NOT2	95
15644409	NOT2_FAS05539	NOT2	151
15644410	NOT2_FAS05539	NOT2	68
15644411	NOT2_FAS05539	NOT2	103
15644412	NOT2_FAS05539	NOT2	60
15644413	NOT2_FAS05539	NOT2	151
15644414	NOT2_FAS05539	NOT2	83
15644415	NOT2_FAS05539	NOT2	135
15644416	NOT2_FAS05539	NOT2	57
15644417	NOT2_FAS05539	NOT2	97
15644418	NOT2_FAS05539	NOT2	169
15644419	NOT2_FAS05539	NOT2	95
15644420	NOT2_FAS05539	NOT2	75
15644421	NOT2_FAS05539	NOT2	63
15644422	NOT2_FAS05539	NOT2	103
15644423	NOT2_FAS05539	NOT2	90
15644424	NOT2_FAS05539	NOT2	165
15644425	NOT2_FAS05539	NOT2	97
15644426	NOT2_FAS05539	NOT2	8
15644427	NOT2_FAS05539	NOT2	242
15644428	NOT2_FAS05539	NOT2	69
15644429	NOT2_FAS05539	NOT2	36
15644430	NOT2_FAS05539	NOT2	55
15644431	NOT2_FAS05539	NOT2	118
15644432	NOT2_FAS05539	NOT2	60
15644433	NOT2_FAS05539	NOT2	86
15644434	NOT2_FAS05539	NOT2	69
15644435	NOT2_FAS05539	NOT2	63
15644436	NOT2_FAS05539	NOT2	103
15644437	NOT2_FAS05539	NOT2	196
15644438	NOT2_FAS05539	NOT2	117
15644439	NOT2_FAS05539	NOT2	98
15644440	NOT2_FAS05539	NOT2	134
15644441	NOT2_FAS05539	NOT2	77
15644442	NOT2_FAS05539	NOT2	77
15644443	NOT2_FAS05539	NOT2	113
15644444	NOT2_FAS05539	NOT2	135
15644445	NOT2_FAS05539	NOT2	90
15644446	NOT2_FAS05539	NOT2	36
15644447	NOT2_FAS05539	NOT2	144
15644448	NOT2_FAS05539	NOT2	59
15644449	NOT2_FAS05539	NOT2	115
15644450	NOT2_FAS05539	NOT2	94
15644451	NOT2_FAS05539	NOT2	63
15644452	NOT2_FAS05539	NOT2	48
15644453	NOT2_FAS05539	NOT2	65
15644454	NOT2_FAS05539	NOT2	92
15644455	NOT2_FAS05539	NOT2	43
15644456	NOT2_FAS05539	NOT2	77
15644457	NOT2_FAS05539	NOT2	71
15644458	NOT2_FAS05539	NOT2	71
15644459	NOT2_FAS05539	NOT2	63
15644460	NOT2_FAS05539	NOT2	97
15644461	NOT2_FAS05539	NOT2	86
15644462	NOT2_FAS05539	NOT2	71
15644463	NOT2_FAS05539	NOT2	126
15644464	NOT2_FAS05539	NOT2	60
15644465	NOT2_FAS05539	NOT2	58
15644466	NOT2_FAS05539	NOT2	66
15644467	NOT2_FAS05539	NOT2	153
15644468	NOT2_FAS05539	NOT2	42
15644469	NOT2_FAS05539	NOT2	91
15644470	NOT2_FAS05539	NOT2	102
15644471	NOT2_FAS05539	NOT2	116
15644472	NOT2_FAS05539	NOT2	129
15644473	NOT2_FAS05539	NOT2	40
15644474	NOT2_FAS05539	NOT2	118
15644475	NOT2_FAS05539	NOT2	110
15644476	NOT2_FAS05539	NOT2	51
15644477	NOT2_FAS05539	NOT2	8
15644478	NOT2_FAS05539	NOT2	117
15644479	NOT2_FAS05539	NOT2	76
15644480	NOT2_FAS05539	NOT2	151
15644481	NOT2_FAS05539	NOT2	140
15644482	NOT2_FAS05539	NOT2	86
15644483	NOT2_FAS05539	NOT2	27
15644484	NOT2_FAS05539	NOT2	81
15644485	NOT2_FAS05539	NOT2	81
15644486	NOT2_FAS05539	NOT2	82
15644487	NOT2_FAS05539	NOT2	78
15644488	NOT2_FAS05539	NOT2	28
15644489	NOT2_FAS05539	NOT2	47
15644490	NOT2_FAS05539	NOT2	61
15644491	NOT2_FAS05539	NOT2	63
15644492	NOT2_FAS05539	NOT2	26
15644493	NOT2_FAS05539	NOT2	134
15644494	NOT2_FAS05539	NOT2	79
15644495	NOT2_FAS05539	NOT2	121
15644496	NOT2_FAS05539	NOT2	49
15644497	NOT2_FAS05539	NOT2	101
15644498	NOT2_FAS05539	NOT2	81
15644499	NOT2_FAS05539	NOT2	32
15644500	NOT2_FAS05539	NOT2	152
15644501	NOT2_FAS05539	NOT2	90
15644502	NOT2_FAS05539	NOT2	122
15644503	NOT2_FAS05539	NOT2	125
15644504	NOT2_FAS05539	NOT2	75
15644505	NOT2_FAS05539	NOT2	69
15644506	NOT2_FAS05539	NOT2	70
15644507	NOT2_FAS05539	NOT2	81
15644508	NOT2_FAS05539	NOT2	82
15644509	NOT2_FAS05539	NOT2	59
15644510	NOT2_FAS05539	NOT2	136
15644511	NOT2_FAS05539	NOT2	30
15644512	NOT2_FAS05539	NOT2	47
15644513	NOT2_FAS05539	NOT2	100
15644514	NOT2_FAS05539	NOT2	123
15644515	NOT2_FAS05539	NOT2	161
15644516	NOT2_FAS05539	NOT2	37
15644517	NOT2_FAS05539	NOT2	67
15644518	NOT2_FAS05539	NOT2	66
15644519	NOT2_FAS05539	NOT2	165
15644520	NOT2_FAS05539	NOT2	92
15644521	NOT2_FAS05539	NOT2	67
15644522	NOT2_FAS05539	NOT2	21
15644523	NOT2_FAS05539	NOT2	105
15644524	NOT2_FAS05539	NOT2	48
15644525	NOT2_FAS05539	NOT2	139
15644526	NOT2_FAS05539	NOT2	53
15644527	NOT2_FAS05539	NOT2	50
15644528	NOT2_FAS05539	NOT2	106
15644529	NOT2_FAS05539	NOT2	169
15644530	NOT2_FAS05539	NOT2	113
15644531	NOT2_FAS05539	NOT2	67
15644532	NOT2_FAS05539	NOT2	82
15644533	NOT2_FAS05539	NOT2	79
15644534	NOT2_FAS05539	NOT2	96
15644535	NOT2_FAS05539	NOT2	128
15644536	NOT2_FAS05539	NOT2	56
15644537	NOT2_FAS05539	NOT2	60
15644538	NOT2_FAS05539	NOT2	142
15644539	NOT2_FAS05539	NOT2	137
15644540	NOT2_FAS05539	NOT2	81
15644541	NOT2_FAS05539	NOT2	90
15644542	NOT2_FAS05539	NOT2	169
15644543	NOT2_FAS05539	NOT2	59
15644544	NOT2_FAS05539	NOT2	130
15644545	NOT2_FAS05539	NOT2	171
15644546	NOT2_FAS05539	NOT2	85
15644547	NOT2_FAS05539	NOT2	132
15644548	NOT2_FAS05539	NOT2	134
15644549	NOT2_FAS05539	NOT2	23
15644550	NOT2_FAS05539	NOT2	99
15644551	NOT2_FAS05539	NOT2	124
15644552	NOT2_FAS05539	NOT2	153
15644553	NOT2_FAS05539	NOT2	78
15644554	NOT2_FAS05539	NOT2	104
15644555	NOT2_FAS05539	NOT2	103
15644556	NOT2_FAS05539	NOT2	73
15644557	NOT2_FAS05539	NOT2	153
15644558	NOT2_FAS05539	NOT2	44
15644559	NOT2_FAS05539	NOT2	93
15644560	NOT2_FAS05539	NOT2	77
15644561	NOT2_FAS05539	NOT2	144
15644562	NOT2_FAS05539	NOT2	81
15644563	NOT2_FAS05539	NOT2	49
15644564	NOT2_FAS05539	NOT2	100
15644565	NOT2_FAS05539	NOT2	55
15644566	NOT2_FAS05539	NOT2	120
15644567	NOT2_FAS05539	NOT2	127
15644568	NOT2_FAS05539	NOT2	46
15644569	NOT2_FAS05539	NOT2	63
15644570	NOT2_FAS05539	NOT2	42
15644571	NOT2_FAS05539	NOT2	144
15644572	NOT2_FAS05539	NOT2	120
15644573	NOT2_FAS05539	NOT2	100
15644574	NOT2_FAS05539	NOT2	82
15644575	NOT2_FAS05539	NOT2	149
15644576	NOT2_FAS05539	NOT2	63
15644577	NOT2_FAS05539	NOT2	101
15644578	NOT2_FAS05539	NOT2	111
15644579	NOT2_FAS05539	NOT2	109
15644580	NOT2_FAS05539	NOT2	128
15644581	NOT2_FAS05539	NOT2	108
15644582	NOT2_FAS05539	NOT2	41
15644583	NOT2_FAS05539	NOT2	41
15644584	NOT2_FAS05539	NOT2	56
15644585	NOT2_FAS05539	NOT2	113
15644586	NOT2_FAS05539	NOT2	29
15644587	NOT2_FAS05539	NOT2	82
15644588	NOT2_FAS05539	NOT2	173
15644589	NOT2_FAS05539	NOT2	100
15644590	NOT2_FAS05539	NOT2	96
15644591	NOT2_FAS05539	NOT2	57
15644592	NOT2_FAS05539	NOT2	112
15644593	NOT2_FAS05539	NOT2	110
15644594	NOT2_FAS05539	NOT2	37
15644595	NOT2_FAS05539	NOT2	98
15644596	NOT2_FAS05539	NOT2	48
15644597	NOT2_FAS05539	NOT2	64
15644598	NOT2_FAS05539	NOT2	58
15644599	NOT2_FAS05539	NOT2	77
15644600	NOT2_FAS05539	NOT2	37
15644601	NOT2_FAS05539	NOT2	94
15644602	NOT2_FAS05539	NOT2	47
15644603	NOT2_FAS05539	NOT2	66
15644604	NOT2_FAS05539	NOT2	120
15644605	NOT2_FAS05539	NOT2	114
15644606	NOT2_FAS05539	NOT2	71
15644607	NOT2_FAS05539	NOT2	57
15644608	NOT2_FAS05539	NOT2	121
15644609	NOT2_FAS05539	NOT2	71
15644610	NOT2_FAS05539	NOT2	125
15644611	NOT2_FAS05539	NOT2	74
15644612	NOT2_FAS05539	NOT2	81
15644613	NOT2_FAS05539	NOT2	98
15644614	NOT2_FAS05539	NOT2	84
15644615	NOT2_FAS05539	NOT2	39
15644616	NOT2_FAS05539	NOT2	90
15644617	NOT2_FAS05539	NOT2	143
15644618	NOT2_FAS05539	NOT2	103
15644619	NOT2_FAS05539	NOT2	75
15644620	NOT2_FAS05539	NOT2	81
15644621	NOT2_FAS05539	NOT2	150
15644622	NOT2_FAS05539	NOT2	79
15644623	NOT2_FAS05539	NOT2	150
15644624	NOT2_FAS05539	NOT2	156
15644625	NOT2_FAS05539	NOT2	192
15644626	NOT2_FAS05539	NOT2	72
15644627	NOT2_FAS05539	NOT2	97
15644628	NOT2_FAS05539	NOT2	147
15644629	NOT2_FAS05539	NOT2	68
15644630	NOT2_FAS05539	NOT2	65
15644631	NOT2_FAS05539	NOT2	91
15644632	NOT2_FAS05539	NOT2	110
15644633	NOT2_FAS05539	NOT2	59
15644634	NOT2_FAS05539	NOT2	43
15644635	NOT2_FAS05539	NOT2	91
15644636	NOT2_FAS05539	NOT2	16
15644637	NOT2_FAS05539	NOT2	32
15644638	NOT2_FAS05539	NOT2	107
15644639	NOT2_FAS05539	NOT2	46
15644640	NOT2_FAS05539	NOT2	81
15644641	NOT2_FAS05539	NOT2	42
15644642	NOT2_FAS05539	NOT2	87
15644643	NOT2_FAS05539	NOT2	35
15644644	NOT2_FAS05539	NOT2	80
15644645	NOT2_FAS05539	NOT2	43
15644646	NOT2_FAS05539	NOT2	63
15644647	NOT2_FAS05539	NOT2	56
15644648	NOT2_FAS05539	NOT2	61
15644649	NOT2_FAS05539	NOT2	100
15644650	NOT2_FAS05539	NOT2	128
15644651	NOT2_FAS05539	NOT2	111
15644652	NOT2_FAS05539	NOT2	83
15644653	NOT2_FAS05539	NOT2	20
15644654	NOT2_FAS05539	NOT2	24
15644655	NOT2_FAS05539	NOT2	144
15644656	NOT2_FAS05539	NOT2	144
15644657	NOT2_FAS05539	NOT2	25
15644658	NOT2_FAS05539	NOT2	47
15644659	NOT2_FAS05539	NOT2	121
15644660	NOT2_FAS05539	NOT2	89
15644661	NOT2_FAS05539	NOT2	78
15644662	NOT2_FAS05539	NOT2	93
15644663	NOT2_FAS05539	NOT2	85
15644664	NOT2_FAS05539	NOT2	85
15644665	NOT2_FAS05539	NOT2	155
15644666	NOT2_FAS05539	NOT2	96
15644667	NOT2_FAS05539	NOT2	81
15644668	NOT2_FAS05539	NOT2	116
15644669	NOT2_FAS05539	NOT2	80
15644670	NOT2_FAS05539	NOT2	143
15644671	NOT2_FAS05539	NOT2	96
15644672	NOT2_FAS05539	NOT2	33
15644673	NOT2_FAS05539	NOT2	65
15644674	NOT2_FAS05539	NOT2	122
15644675	NOT2_FAS05539	NOT2	63
15644676	NOT2_FAS05539	NOT2	61
15644677	NOT2_FAS05539	NOT2	140
15644678	NOT2_FAS05539	NOT2	116
15644679	NOT2_FAS05539	NOT2	49
15644680	NOT2_FAS05539	NOT2	142
15644681	NOT2_FAS05539	NOT2	45
15644682	NOT2_FAS05539	NOT2	69
15644683	NOT2_FAS05539	NOT2	41
15644684	NOT2_FAS05539	NOT2	92
15644685	NOT2_FAS05539	NOT2	36
15644686	NOT2_FAS05539	NOT2	68
15644687	NOT2_FAS05539	NOT2	90
15644688	NOT2_FAS05539	NOT2	41
15644689	NOT2_FAS05539	NOT2	47
15644690	NOT2_FAS05539	NOT2	63
15644691	NOT2_FAS05539	NOT2	152
15644692	NOT2_FAS05539	NOT2	48
15644693	NOT2_FAS05539	NOT2	150
15644694	NOT2_FAS05539	NOT2	125
15644695	NOT2_FAS05539	NOT2	115
15644696	NOT2_FAS05539	NOT2	171
15644697	NOT2_FAS05539	NOT2	43
15644698	NOT2_FAS05539	NOT2	22
15644699	NOT2_FAS05539	NOT2	61
15644700	NOT2_FAS05539	NOT2	63
15644701	NOT2_FAS05539	NOT2	46
15644702	NOT2_FAS05539	NOT2	122
15644703	NOT2_FAS05539	NOT2	33
15644704	NOT2_FAS05539	NOT2	67
15644705	NOT2_FAS05539	NOT2	75
15644706	NOT2_FAS05539	NOT2	63
15644707	NOT2_FAS05539	NOT2	132
15644708	NOT2_FAS05539	NOT2	142
15644709	NOT2_FAS05539	NOT2	75
15644710	NOT2_FAS05539	NOT2	56
15644711	NOT2_FAS05539	NOT2	84
15644712	NOT2_FAS05539	NOT2	132
15644713	NOT2_FAS05539	NOT2	96
15644714	NOT2_FAS05539	NOT2	119
15644715	NOT2_FAS05539	NOT2	108
15644716	NOT2_FAS05539	NOT2	132
15644717	NOT2_FAS05539	NOT2	73
15644718	NOT2_FAS05539	NOT2	205
15644719	NOT2_FAS05539	NOT2	56
15644720	NOT2_FAS05539	NOT2	69
15644721	NOT2_FAS05539	NOT2	120
15644722	NOT2_FAS05539	NOT2	22
15644723	NOT2_FAS05539	NOT2	121
15644724	NOT2_FAS05539	NOT2	57
15644725	NOT2_FAS05539	NOT2	113
15644726	NOT2_FAS05539	NOT2	67
15644727	NOT2_FAS05539	NOT2	91
15644728	NOT2_FAS05539	NOT2	63
15644729	NOT2_FAS05539	NOT2	57
15644730	NOT2_FAS05539	NOT2	148
15644731	NOT2_FAS05539	NOT2	89
15644732	NOT2_FAS05539	NOT2	63
15644733	NOT2_FAS05539	NOT2	107
15644734	NOT2_FAS05539	NOT2	106
15644735	NOT2_FAS05539	NOT2	129
15644736	NOT2_FAS05539	NOT2	86
15644737	NOT2_FAS05539	NOT2	174
15644738	NOT2_FAS05539	NOT2	74
15644739	NOT2_FAS05539	NOT2	91
15644740	NOT2_FAS05539	NOT2	37
15644741	NOT2_FAS05539	NOT2	93
15644742	NOT2_FAS05539	NOT2	73
15644743	NOT2_FAS05539	NOT2	83
15644744	NOT2_FAS05539	NOT2	65
15644745	NOT2_FAS05539	NOT2	63
15644746	NOT2_FAS05539	NOT2	106
15644747	NOT2_FAS05539	NOT2	162
15644748	NOT2_FAS05539	NOT2	69
15644749	NOT2_FAS05539	NOT2	83
15644750	NOT2_FAS05539	NOT2	43
15644751	NOT2_FAS05539	NOT2	102
15644752	NOT2_FAS05539	NOT2	50
15644753	NOT2_FAS05539	NOT2	47
15644754	NOT2_FAS05539	NOT2	95
15644755	NOT2_FAS05539	NOT2	132
15644756	NOT2_FAS05539	NOT2	123
15644757	NOT2_FAS05539	NOT2	85
15644758	NOT2_FAS05539	NOT2	108
15644759	NOT2_FAS05539	NOT2	34
15644760	NOT2_FAS05539	NOT2	40
15644761	NOT2_FAS05539	NOT2	84
15644762	NOT2_FAS05539	NOT2	27
15644763	NOT2_FAS05539	NOT2	85
15644764	NOT2_FAS05539	NOT2	91
15644765	NOT2_FAS05539	NOT2	66
15644766	NOT2_FAS05539	NOT2	116
15644767	NOT2_FAS05539	NOT2	104
15644768	NOT2_FAS05539	NOT2	136
15644769	NOT2_FAS05539	NOT2	84
15644770	NOT2_FAS05539	NOT2	99
15644771	NOT2_FAS05539	NOT2	120
15644772	NOT2_FAS05539	NOT2	123
15644773	NOT2_FAS05539	NOT2	134
15644774	NOT2_FAS05539	NOT2	129
15644775	NOT2_FAS05539	NOT2	30
15644776	NOT2_FAS05539	NOT2	166
15644777	NOT2_FAS05539	NOT2	90
15644778	NOT2_FAS05539	NOT2	66
15644779	NOT2_FAS05539	NOT2	105
15644780	NOT2_FAS05539	NOT2	125
15644781	NOT2_FAS05539	NOT2	149
15644782	NOT2_FAS05539	NOT2	149
15644783	NOT2_FAS05539	NOT2	104
15644784	NOT2_FAS05539	NOT2	90
15644785	NOT2_FAS05539	NOT2	28
15644786	NOT2_FAS05539	NOT2	118
15644787	NOT2_FAS05539	NOT2	55
15644788	NOT2_FAS05539	NOT2	63
15644789	NOT2_FAS05539	NOT2	86
15644790	NOT2_FAS05539	NOT2	99
15644791	NOT2_FAS05539	NOT2	7
15644792	NOT2_FAS05539	NOT2	78
15644793	NOT2_FAS05539	NOT2	46
15644794	NOT2_FAS05539	NOT2	142
15644795	NOT2_FAS05539	NOT2	130
15644796	NOT2_FAS05539	NOT2	61
15644797	NOT2_FAS05539	NOT2	110
15644798	NOT2_FAS05539	NOT2	106
15644799	NOT2_FAS05539	NOT2	70
15644800	NOT2_FAS05539	NOT2	88
15644801	NOT2_FAS05539	NOT2	111
15644802	NOT2_FAS05539	NOT2	55
15644803	NOT2_FAS05539	NOT2	85
15644804	NOT2_FAS05539	NOT2	86
15644805	NOT2_FAS05539	NOT2	48
15644806	NOT2_FAS05539	NOT2	70
15644807	NOT2_FAS05539	NOT2	71
15644808	NOT2_FAS05539	NOT2	87
15644809	NOT2_FAS05539	NOT2	26
15644810	NOT2_FAS05539	NOT2	91
15644811	NOT2_FAS05539	NOT2	48
15644812	NOT2_FAS05539	NOT2	86
15644813	NOT2_FAS05539	NOT2	118
15644814	NOT2_FAS05539	NOT2	57
15644815	NOT2_FAS05539	NOT2	35
15644816	NOT2_FAS05539	NOT2	152
15644817	NOT2_FAS05539	NOT2	106
15644818	NOT2_FAS05539	NOT2	46
15644819	NOT2_FAS05539	NOT2	40
15644820	NOT2_FAS05539	NOT2	86
15644821	NOT2_FAS05539	NOT2	124
15644822	NOT2_FAS05539	NOT2	110
15644823	NOT2_FAS05539	NOT2	108
15644824	NOT2_FAS05539	NOT2	59
15644825	NOT2_FAS05539	NOT2	51
15644826	NOT2_FAS05539	NOT2	99
15644827	NOT2_FAS05539	NOT2	97
15644828	NOT2_FAS05539	NOT2	152
15644829	NOT2_FAS05539	NOT2	53
15644830	NOT2_FAS05539	NOT2	145
15644831	NOT2_FAS05539	NOT2	65
15644832	NOT2_FAS05539	NOT2	85
15644833	NOT2_FAS05539	NOT2	41
15644834	NOT2_FAS05539	NOT2	51
15644835	NOT2_FAS05539	NOT2	147
15644836	NOT2_FAS05539	NOT2	130
15644837	NOT2_FAS05539	NOT2	77
15644838	NOT2_FAS05539	NOT2	91
15644839	NOT2_FAS05539	NOT2	79
15644840	NOT2_FAS05539	NOT2	52
15644841	NOT2_FAS05539	NOT2	135
15644842	NOT2_FAS05539	NOT2	141
15644843	NOT2_FAS05539	NOT2	125
15644844	NOT2_FAS05539	NOT2	75
15644845	NOT2_FAS05539	NOT2	93
15644846	NOT2_FAS05539	NOT2	57
15644847	NOT2_FAS05539	NOT2	6
15644848	NOT2_FAS05539	NOT2	68
15644849	NOT2_FAS05539	NOT2	55
15644850	NOT2_FAS05539	NOT2	70
15644851	NOT2_FAS05539	NOT2	112
15644852	NOT2_FAS05539	NOT2	57
15644853	NOT2_FAS05539	NOT2	53
15644854	NOT2_FAS05539	NOT2	83
15644855	NOT2_FAS05539	NOT2	79
15644856	NOT2_FAS05539	NOT2	44
15644857	NOT2_FAS05539	NOT2	61
15644858	NOT2_FAS05539	NOT2	144
15644859	NOT2_FAS05539	NOT2	213
15644860	NOT2_FAS05539	NOT2	43
15644861	NOT2_FAS05539	NOT2	44
15644862	NOT2_FAS05539	NOT2	85
15644863	NOT2_FAS05539	NOT2	84
15644864	NOT2_FAS05539	NOT2	115
15644865	NOT2_FAS05539	NOT2	98
15644866	NOT2_FAS05539	NOT2	82
15644867	NOT2_FAS05539	NOT2	106
15644868	NOT2_FAS05539	NOT2	137
15644869	NOT2_FAS05539	NOT2	137
15644870	NOT2_FAS05539	NOT2	143
15644871	NOT2_FAS05539	NOT2	55
15644872	NOT2_FAS05539	NOT2	34
15644873	NOT2_FAS05539	NOT2	66
15644874	NOT2_FAS05539	NOT2	90
15644875	NOT2_FAS05539	NOT2	76
15644876	NOT2_FAS05539	NOT2	139
15644877	NOT2_FAS05539	NOT2	137
15644878	NOT2_FAS05539	NOT2	138
15644879	NOT2_FAS05539	NOT2	172
15644880	NOT2_FAS05539	NOT2	86
15644881	NOT2_FAS05539	NOT2	62
15644882	NOT2_FAS05539	NOT2	52
15644883	NOT2_FAS05539	NOT2	95
15644884	NOT2_FAS05539	NOT2	78
15644885	NOT2_FAS05539	NOT2	48
15644886	NOT2_FAS05539	NOT2	74
15644887	NOT2_FAS05539	NOT2	60
15644888	NOT2_FAS05539	NOT2	72
15644889	NOT2_FAS05539	NOT2	147
15644890	NOT2_FAS05539	NOT2	42
15644891	NOT2_FAS05539	NOT2	56
15644892	NOT2_FAS05539	NOT2	119
15644893	NOT2_FAS05539	NOT2	80
15644894	NOT2_FAS05539	NOT2	8
15644895	NOT2_FAS05539	NOT2	115
15644896	NOT2_FAS05539	NOT2	117
15644897	NOT2_FAS05539	NOT2	106
15644898	NOT2_FAS05539	NOT2	117
15644899	NOT2_FAS05539	NOT2	38
15644900	NOT2_FAS05539	NOT2	40
15644901	NOT2_FAS05539	NOT2	122
15644902	NOT2_FAS05539	NOT2	94
15644903	NOT2_FAS05539	NOT2	142
15644904	NOT2_FAS05539	NOT2	84
15644905	NOT2_FAS05539	NOT2	97
15644906	NOT2_FAS05539	NOT2	99
15644907	NOT2_FAS05539	NOT2	121
15644908	NOT2_FAS05539	NOT2	153
15644909	NOT2_FAS05539	NOT2	76
15644910	NOT2_FAS05539	NOT2	135
15644911	NOT2_FAS05539	NOT2	62
15644912	NOT2_FAS05539	NOT2	129
15644913	NOT2_FAS05539	NOT2	54
15644914	NOT2_FAS05539	NOT2	42
15644915	NOT2_FAS05539	NOT2	61
15644916	NOT2_FAS05539	NOT2	61
15644917	NOT2_FAS05539	NOT2	57
15644918	NOT2_FAS05539	NOT2	95
15644919	NOT2_FAS05539	NOT2	60
15644920	NOT2_FAS05539	NOT2	54
15644921	NOT2_FAS05539	NOT2	53
15644922	NOT2_FAS05539	NOT2	141
15644923	NOT2_FAS05539	NOT2	132
15644924	NOT2_FAS05539	NOT2	31
15644925	NOT2_FAS05539	NOT2	79
15644926	NOT2_FAS05539	NOT2	132
15644927	NOT2_FAS05539	NOT2	48
15644928	NOT2_FAS05539	NOT2	67
15644929	NOT2_FAS05539	NOT2	82
15644930	NOT2_FAS05539	NOT2	64
15644931	NOT2_FAS05539	NOT2	59
15644932	NOT2_FAS05539	NOT2	94
15644933	NOT2_FAS05539	NOT2	138
15644934	NOT2_FAS05539	NOT2	55
15644935	NOT2_FAS05539	NOT2	112
15644936	NOT2_FAS05539	NOT2	67
15644937	NOT2_FAS05539	NOT2	69
15644938	NOT2_FAS05539	NOT2	46
15644939	NOT2_FAS05539	NOT2	49
15644940	NOT2_FAS05539	NOT2	65
15644941	NOT2_FAS05539	NOT2	107
15644942	NOT2_FAS05539	NOT2	49
15644943	NOT2_FAS05539	NOT2	97
15644944	NOT2_FAS05539	NOT2	43
15644945	NOT2_FAS05539	NOT2	67
15644946	NOT2_FAS05539	NOT2	145
15644947	NOT2_FAS05539	NOT2	98
15644948	NOT2_FAS05539	NOT2	129
15644949	NOT2_FAS05539	NOT2	96
15644950	NOT2_FAS05539	NOT2	99
15644951	NOT2_FAS05539	NOT2	90
15644952	NOT2_FAS05539	NOT2	116
15644953	NOT2_FAS05539	NOT2	28
15644954	NOT2_FAS05539	NOT2	138
15644955	NOT2_FAS05539	NOT2	65
15644956	NOT2_FAS05539	NOT2	61
15644957	NOT2_FAS05539	NOT2	42
15644958	NOT2_FAS05539	NOT2	78
15644959	NOT2_FAS05539	NOT2	114
15644960	NOT2_FAS05539	NOT2	87
15644961	NOT2_FAS05539	NOT2	133
15644962	NOT2_FAS05539	NOT2	91
15644963	NOT2_FAS05539	NOT2	71
15644964	NOT2_FAS05539	NOT2	93
15644965	NOT2_FAS05539	NOT2	156
15644966	NOT2_FAS05539	NOT2	89
15644967	NOT2_FAS05539	NOT2	81
15644968	NOT2_FAS05539	NOT2	52
15644969	NOT2_FAS05539	NOT2	63
15644970	NOT2_FAS05539	NOT2	52
15644971	NOT2_FAS05539	NOT2	126
15644972	NOT2_FAS05539	NOT2	66
15644973	NOT2_FAS05539	NOT2	85
15644974	NOT2_FAS05539	NOT2	79
15644975	NOT2_FAS05539	NOT2	83
15644976	NOT2_FAS05539	NOT2	144
15644977	NOT2_FAS05539	NOT2	48
15644978	NOT2_FAS05539	NOT2	148
15644979	NOT2_FAS05539	NOT2	77
15644980	NOT2_FAS05539	NOT2	77
15644981	NOT2_FAS05539	NOT2	145
15644982	NOT2_FAS05539	NOT2	55
15644983	NOT2_FAS05539	NOT2	86
15644984	NOT2_FAS05539	NOT2	84
15644985	NOT2_FAS05539	NOT2	76
15644986	NOT2_FAS05539	NOT2	119
15644987	NOT2_FAS05539	NOT2	25
15644988	NOT2_FAS05539	NOT2	93
15644989	NOT2_FAS05539	NOT2	103
15644990	NOT2_FAS05539	NOT2	70
15644991	NOT2_FAS05539	NOT2	72
15644992	NOT2_FAS05539	NOT2	106
15644993	NOT2_FAS05539	NOT2	156
15644994	NOT2_FAS05539	NOT2	105
15644995	NOT2_FAS05539	NOT2	133
15644996	NOT2_FAS05539	NOT2	138
15644997	NOT2_FAS05539	NOT2	105
15644998	NOT2_FAS05539	NOT2	92
15644999	NOT2_FAS05539	NOT2	173
15645000	NOT2_FAS05539	NOT2	57
15645001	NOT2_FAS05539	NOT2	72
15645002	NOT2_FAS05539	NOT2	155
15645003	NOT2_FAS05539	NOT2	138
15645004	NOT2_FAS05539	NOT2	138
15645005	NOT2_FAS05539	NOT2	152
15645006	NOT2_FAS05539	NOT2	39
15645007	NOT2_FAS05539	NOT2	123
15645008	NOT2_FAS05539	NOT2	108
15645009	NOT2_FAS05539	NOT2	76
15645010	NOT2_FAS05539	NOT2	65
15645011	NOT2_FAS05539	NOT2	81
15645012	NOT2_FAS05539	NOT2	61
15645013	NOT2_FAS05539	NOT2	51
15645014	NOT2_FAS05539	NOT2	124
15645015	NOT2_FAS05539	NOT2	73
15645016	NOT2_FAS05539	NOT2	139
15645017	NOT2_FAS05539	NOT2	75
15645018	NOT2_FAS05539	NOT2	81
15645019	NOT2_FAS05539	NOT2	54
15645020	NOT2_FAS05539	NOT2	135
15645021	NOT2_FAS05539	NOT2	108
15645022	NOT2_FAS05539	NOT2	114
15645023	NOT2_FAS05539	NOT2	153
15645024	NOT2_FAS05539	NOT2	136
15645025	NOT2_FAS05539	NOT2	93
15645026	NOT2_FAS05539	NOT2	110
15645027	NOT2_FAS05539	NOT2	75
15645028	NOT2_FAS05539	NOT2	101
15645029	NOT2_FAS05539	NOT2	74
15645030	NOT2_FAS05539	NOT2	76
15645031	NOT2_FAS05539	NOT2	60
15645032	NOT2_FAS05539	NOT2	92
15645033	NOT2_FAS05539	NOT2	37
15645034	NOT2_FAS05539	NOT2	95
15645035	NOT2_FAS05539	NOT2	77
15645036	NOT2_FAS05539	NOT2	125
15645037	NOT2_FAS05539	NOT2	113
15645038	NOT2_FAS05539	NOT2	9
15645039	NOT2_FAS05539	NOT2	125
15645040	NOT2_FAS05539	NOT2	37
15645041	NOT2_FAS05539	NOT2	61
15645042	NOT2_FAS05539	NOT2	73
15645043	NOT2_FAS05539	NOT2	53
15645044	NOT2_FAS05539	NOT2	151
15645045	NOT2_FAS05539	NOT2	42
15645046	NOT2_FAS05539	NOT2	164
15645047	NOT2_FAS05539	NOT2	83
15645048	NOT2_FAS05539	NOT2	173
15645049	NOT2_FAS05539	NOT2	68
15645050	NOT2_FAS05539	NOT2	108
15645051	NOT2_FAS05539	NOT2	32
15645052	NOT2_FAS05539	NOT2	51
15645053	NOT2_FAS05539	NOT2	94
15645054	NOT2_FAS05539	NOT2	99
15645055	NOT2_FAS05539	NOT2	63
15645056	NOT2_FAS05539	NOT2	152
15645057	NOT2_FAS05539	NOT2	76
15645058	NOT2_FAS05539	NOT2	151
15645059	NOT2_FAS05539	NOT2	105
15645060	NOT2_FAS05539	NOT2	127
15645061	NOT2_FAS05539	NOT2	52
15645062	NOT2_FAS05539	NOT2	95
15645063	NOT2_FAS05539	NOT2	35
15645064	NOT2_FAS05539	NOT2	56
15645065	NOT2_FAS05539	NOT2	86
15645066	NOT2_FAS05539	NOT2	75
15645067	NOT2_FAS05539	NOT2	61
15645068	NOT2_FAS05539	NOT2	144
15645069	NOT2_FAS05539	NOT2	65
15645070	NOT2_FAS05539	NOT2	174
15645071	NOT2_FAS05539	NOT2	108
15645072	NOT2_FAS05539	NOT2	104
15645073	NOT2_FAS05539	NOT2	120
15645074	NOT2_FAS05539	NOT2	57
15645075	NOT2_FAS05539	NOT2	72
15645076	NOT2_FAS05539	NOT2	99
15645077	NOT2_FAS05539	NOT2	128
15645078	NOT2_FAS05539	NOT2	66
15645079	NOT2_FAS05539	NOT2	67
15645080	NOT2_FAS05539	NOT2	38
15645081	NOT2_FAS05539	NOT2	71
15645082	NOT2_FAS05539	NOT2	77
15645083	NOT2_FAS05539	NOT2	45
15645084	NOT2_FAS05539	NOT2	49
15645085	NOT2_FAS05539	NOT2	43
15645086	NOT2_FAS05539	NOT2	89
15645087	NOT2_FAS05539	NOT2	52
15645088	NOT2_FAS05539	NOT2	51
15645089	NOT2_FAS05539	NOT2	141
15645090	NOT2_FAS05539	NOT2	92
15645091	NOT2_FAS05539	NOT2	110
15645092	NOT2_FAS05539	NOT2	147
15645093	NOT2_FAS05539	NOT2	110
15645094	NOT2_FAS05539	NOT2	92
15645095	NOT2_FAS05539	NOT2	50
15645096	NOT2_FAS05539	NOT2	154
15645097	NOT2_FAS05539	NOT2	86
15645098	NOT2_FAS05539	NOT2	39
15645099	NOT2_FAS05539	NOT2	60
15645100	NOT2_FAS05539	NOT2	38
15645101	NOT2_FAS05539	NOT2	61
15645102	NOT2_FAS05539	NOT2	93
15645103	NOT2_FAS05539	NOT2	53
15645104	NOT2_FAS05539	NOT2	43
15645105	NOT2_FAS05539	NOT2	39
15645106	NOT2_FAS05539	NOT2	36
15645107	NOT2_FAS05539	NOT2	87
15645108	NOT2_FAS05539	NOT2	67
15645109	NOT2_FAS05539	NOT2	128
15645110	NOT2_FAS05539	NOT2	114
15645111	NOT2_FAS05539	NOT2	93
15645112	NOT2_FAS05539	NOT2	149
15645113	NOT2_FAS05539	NOT2	93
15645114	NOT2_FAS05539	NOT2	134
15645115	NOT2_FAS05539	NOT2	96
15645116	NOT2_FAS05539	NOT2	31
15645117	NOT2_FAS05539	NOT2	34
15645118	NOT2_FAS05539	NOT2	162
15645119	NOT2_FAS05539	NOT2	52
15645120	NOT2_FAS05539	NOT2	71
15645121	NOT2_FAS05539	NOT2	134
15645122	NOT2_FAS05539	NOT2	56
15645123	NOT2_FAS05539	NOT2	71
15645124	NOT2_FAS05539	NOT2	101
15645125	NOT2_FAS05539	NOT2	115
15645126	NOT2_FAS05539	NOT2	174
15645127	NOT2_FAS05539	NOT2	159
15645128	NOT2_FAS05539	NOT2	151
15645129	NOT2_FAS05539	NOT2	70
15645130	NOT2_FAS05539	NOT2	36
15645131	NOT2_FAS05539	NOT2	73
15645132	NOT2_FAS05539	NOT2	44
15645133	NOT2_FAS05539	NOT2	34
15645134	NOT2_FAS05539	NOT2	80
15645135	NOT2_FAS05539	NOT2	117
15645136	NOT2_FAS05539	NOT2	92
15645137	NOT2_FAS05539	NOT2	86
15645138	NOT2_FAS05539	NOT2	38
15645139	NOT2_FAS05539	NOT2	90
15645140	NOT2_FAS05539	NOT2	93
15645141	NOT2_FAS05539	NOT2	157
15645142	NOT2_FAS05539	NOT2	128
15645143	NOT2_FAS05539	NOT2	73
15645144	NOT2_FAS05539	NOT2	63
15645145	NOT2_FAS05539	NOT2	58
15645146	NOT2_FAS05539	NOT2	34
15645147	NOT2_FAS05539	NOT2	27
15645148	NOT2_FAS05539	NOT2	34
15645149	NOT2_FAS05539	NOT2	105
15645150	NOT2_FAS05539	NOT2	51
15645151	NOT2_FAS05539	NOT2	120
15645152	NOT2_FAS05539	NOT2	62
15645153	NOT2_FAS05539	NOT2	87
15645154	NOT2_FAS05539	NOT2	54
15645155	NOT2_FAS05539	NOT2	164
15645156	NOT2_FAS05539	NOT2	108
15645157	NOT2_FAS05539	NOT2	95
15645158	NOT2_FAS05539	NOT2	111
15645159	NOT2_FAS05539	NOT2	76
15645160	NOT2_FAS05539	NOT2	95
15645161	NOT2_FAS05539	NOT2	138
15645162	NOT2_FAS05539	NOT2	61
15645163	NOT2_FAS05539	NOT2	43
15645164	NOT2_FAS05539	NOT2	62
15645165	NOT2_FAS05539	NOT2	71
15645166	NOT2_FAS05539	NOT2	60
15645167	NOT2_FAS05539	NOT2	52
15645168	NOT2_FAS05539	NOT2	72
15645169	NOT2_FAS05539	NOT2	38
15645170	NOT2_FAS05539	NOT2	101
15645171	NOT2_FAS05539	NOT2	96
15645172	NOT2_FAS05539	NOT2	95
15645173	NOT2_FAS05539	NOT2	61
15645174	NOT2_FAS05539	NOT2	31
15645175	NOT2_FAS05539	NOT2	49
15645176	NOT2_FAS05539	NOT2	105
15645177	NOT2_FAS05539	NOT2	36
15645178	NOT2_FAS05539	NOT2	73
15645179	NOT2_FAS05539	NOT2	46
15645180	NOT2_FAS05539	NOT2	152
15645181	NOT2_FAS05539	NOT2	42
15645182	NOT2_FAS05539	NOT2	137
15645183	NOT2_FAS05539	NOT2	104
15645184	NOT2_FAS05539	NOT2	136
15645185	NOT2_FAS05539	NOT2	127
15645186	NOT2_FAS05539	NOT2	138
15645187	NOT2_FAS05539	NOT2	93
15645188	NOT2_FAS05539	NOT2	46
15645189	NOT2_FAS05539	NOT2	141
15645190	NOT2_FAS05539	NOT2	52
15645191	NOT2_FAS05539	NOT2	51
15645192	NOT2_FAS05539	NOT2	141
15645193	NOT2_FAS05539	NOT2	56
15645194	NOT2_FAS05539	NOT2	71
15645195	NOT2_FAS05539	NOT2	72
15645196	NOT2_FAS05539	NOT2	138
15645197	NOT2_FAS05539	NOT2	198
15645198	NOT2_FAS05539	NOT2	68
15645199	NOT2_FAS05539	NOT2	74
15645200	NOT2_FAS05539	NOT2	95
15645201	NOT2_FAS05539	NOT2	92
15645202	NOT2_FAS05539	NOT2	61
15645203	NOT2_FAS05539	NOT2	105
15645204	NOT2_FAS05539	NOT2	94
15645205	NOT2_FAS05539	NOT2	52
15645206	NOT2_FAS05539	NOT2	43
15645207	NOT2_FAS05539	NOT2	122
15645208	NOT2_FAS05539	NOT2	71
15645209	NOT2_FAS05539	NOT2	112
15645210	NOT2_FAS05539	NOT2	83
15645211	NOT2_FAS05539	NOT2	144
15645212	NOT2_FAS05539	NOT2	137
15645213	NOT2_FAS05539	NOT2	132
15645214	NOT2_FAS05539	NOT2	113
15645215	NOT2_FAS05539	NOT2	30
15645216	NOT2_FAS05539	NOT2	66
15645217	NOT2_FAS05539	NOT2	165
15645218	NOT2_FAS05539	NOT2	43
15645219	NOT2_FAS05539	NOT2	70
15645220	NOT2_FAS05539	NOT2	82
15645221	NOT2_FAS05539	NOT2	59
15645222	NOT2_FAS05539	NOT2	163
15645223	NOT2_FAS05539	NOT2	37
15645224	NOT2_FAS05539	NOT2	98
15645225	NOT2_FAS05539	NOT2	69
15645226	NOT2_FAS05539	NOT2	82
15645227	NOT2_FAS05539	NOT2	109
15645228	NOT2_FAS05539	NOT2	124
15645229	NOT2_FAS05539	NOT2	63
15645230	NOT2_FAS05539	NOT2	49
15645231	NOT2_FAS05539	NOT2	15
15645232	NOT2_FAS05539	NOT2	90
15645233	NOT2_FAS05539	NOT2	145
15645234	NOT2_FAS05539	NOT2	126
15645235	NOT2_FAS05539	NOT2	130
15645236	NOT2_FAS05539	NOT2	15
15645237	NOT2_FAS05539	NOT2	130
15645238	NOT2_FAS05539	NOT2	86
15645239	NOT2_FAS05539	NOT2	113
15645240	NOT2_FAS05539	NOT2	100
15645241	NOT2_FAS05539	NOT2	35
15645242	NOT2_FAS05539	NOT2	91
15645243	NOT2_FAS05539	NOT2	112
15645244	NOT2_FAS05539	NOT2	65
15645245	NOT2_FAS05539	NOT2	82
15645246	NOT2_FAS05539	NOT2	137
15645247	NOT2_FAS05539	NOT2	90
15645248	NOT2_FAS05539	NOT2	103
15645249	NOT2_FAS05539	NOT2	49
15645250	NOT2_FAS05539	NOT2	63
15645251	NOT2_FAS05539	NOT2	126
15645252	NOT2_FAS05539	NOT2	54
15645253	NOT2_FAS05539	NOT2	32
15645254	NOT2_FAS05539	NOT2	78
15645255	NOT2_FAS05539	NOT2	52
15645256	NOT2_FAS05539	NOT2	101
15645257	NOT2_FAS05539	NOT2	97
15645258	NOT2_FAS05539	NOT2	67
15645259	NOT2_FAS05539	NOT2	81
15645260	NOT2_FAS05539	NOT2	263
15645261	NOT2_FAS05539	NOT2	51
15645262	NOT2_FAS05539	NOT2	107
15645263	NOT2_FAS05539	NOT2	75
15645264	NOT2_FAS05539	NOT2	116
15645265	NOT2_FAS05539	NOT2	45
15645266	NOT2_FAS05539	NOT2	112
15645267	NOT2_FAS05539	NOT2	70
15645268	NOT2_FAS05539	NOT2	23
15645269	NOT2_FAS05539	NOT2	77
15645270	NOT2_FAS05539	NOT2	112
15645271	NOT2_FAS05539	NOT2	76
15645272	NOT2_FAS05539	NOT2	74
15645273	NOT2_FAS05539	NOT2	150
15645274	NOT2_FAS05539	NOT2	97
15645275	NOT2_FAS05539	NOT2	85
15645276	NOT2_FAS05539	NOT2	61
15645277	NOT2_FAS05539	NOT2	51
15645278	NOT2_FAS05539	NOT2	89
15645279	NOT2_FAS05539	NOT2	101
15645280	NOT2_FAS05539	NOT2	11
15645281	NOT2_FAS05539	NOT2	72
15645282	NOT2_FAS05539	NOT2	59
15645283	NOT2_FAS05539	NOT2	59
15645284	NOT2_FAS05539	NOT2	55
15645285	NOT2_FAS05539	NOT2	33
15645286	NOT2_FAS05539	NOT2	77
15645287	NOT2_FAS05539	NOT2	32
15645288	NOT2_FAS05539	NOT2	209
15645289	NOT2_FAS05539	NOT2	40
15645290	NOT2_FAS05539	NOT2	41
15645291	NOT2_FAS05539	NOT2	139
15645292	NOT2_FAS05539	NOT2	68
15645293	NOT2_FAS05539	NOT2	121
15645294	NOT2_FAS05539	NOT2	71
15645295	NOT2_FAS05539	NOT2	126
15645296	NOT2_FAS05539	NOT2	82
15645297	NOT2_FAS05539	NOT2	82
15645298	NOT2_FAS05539	NOT2	78
15645299	NOT2_FAS05539	NOT2	62
15645300	NOT2_FAS05539	NOT2	47
15645301	NOT2_FAS05539	NOT2	68
15645302	NOT2_FAS05539	NOT2	25
15645303	NOT2_FAS05539	NOT2	70
15645304	NOT2_FAS05539	NOT2	78
15645305	NOT2_FAS05539	NOT2	20
15645306	NOT2_FAS05539	NOT2	129
15645307	NOT2_FAS05539	NOT2	122
15645308	NOT2_FAS05539	NOT2	60
15645309	NOT2_FAS05539	NOT2	84
15645310	NOT2_FAS05539	NOT2	47
15645311	NOT2_FAS05539	NOT2	64
15645312	NOT2_FAS05539	NOT2	97
15645313	NOT2_FAS05539	NOT2	55
15645314	NOT2_FAS05539	NOT2	65
15645315	NOT2_FAS05539	NOT2	169
15645316	NOT2_FAS05539	NOT2	62
15645317	NOT2_FAS05539	NOT2	88
15645318	NOT2_FAS05539	NOT2	100
15645319	NOT2_FAS05539	NOT2	87
15645320	NOT2_FAS05539	NOT2	47
15645321	NOT2_FAS05539	NOT2	90
15645322	NOT2_FAS05539	NOT2	66
15645323	NOT2_FAS05539	NOT2	117
15645324	NOT2_FAS05539	NOT2	86
15645325	NOT2_FAS05539	NOT2	76
15645326	NOT2_FAS05539	NOT2	101
15645327	NOT2_FAS05539	NOT2	49
15645328	NOT2_FAS05539	NOT2	80
15645329	NOT2_FAS05539	NOT2	103
15645330	NOT2_FAS05539	NOT2	57
15645331	NOT2_FAS05539	NOT2	107
15645332	NOT2_FAS05539	NOT2	90
15645333	NOT2_FAS05539	NOT2	56
15645334	NOT2_FAS05539	NOT2	97
15645335	NOT2_FAS05539	NOT2	47
15645336	NOT2_FAS05539	NOT2	65
15645337	NOT2_FAS05539	NOT2	79
15645338	NOT2_FAS05539	NOT2	47
15645339	NOT2_FAS05539	NOT2	57
15645340	NOT2_FAS05539	NOT2	99
15645341	NOT2_FAS05539	NOT2	88
15645342	NOT2_FAS05539	NOT2	167
15645343	NOT2_FAS05539	NOT2	149
15645344	NOT2_FAS05539	NOT2	84
15645345	NOT2_FAS05539	NOT2	64
15645346	NOT2_FAS05539	NOT2	27
15645347	NOT2_FAS05539	NOT2	128
15645348	NOT2_FAS05539	NOT2	76
15645349	NOT2_FAS05539	NOT2	78
15645350	NOT2_FAS05539	NOT2	110
15645351	NOT2_FAS05539	NOT2	58
15645352	NOT2_FAS05539	NOT2	100
15645353	NOT2_FAS05539	NOT2	110
15645354	NOT2_FAS05539	NOT2	74
15645355	NOT2_FAS05539	NOT2	40
15645356	NOT2_FAS05539	NOT2	9
15645357	NOT2_FAS05539	NOT2	57
15645358	NOT2_FAS05539	NOT2	85
15645359	NOT2_FAS05539	NOT2	37
15645360	NOT2_FAS05539	NOT2	60
15645361	NOT2_FAS05539	NOT2	73
15645362	NOT2_FAS05539	NOT2	93
15645363	NOT2_FAS05539	NOT2	118
15645364	NOT2_FAS05539	NOT2	78
15645365	NOT2_FAS05539	NOT2	40
15645366	NOT2_FAS05539	NOT2	112
15645367	NOT2_FAS05539	NOT2	44
15645368	NOT2_FAS05539	NOT2	11
15645369	NOT2_FAS05539	NOT2	119
15645370	NOT2_FAS05539	NOT2	146
15645371	NOT2_FAS05539	NOT2	56
15645372	NOT2_FAS05539	NOT2	87
15645373	NOT2_FAS05539	NOT2	100
15645374	NOT2_FAS05539	NOT2	69
15645375	NOT2_FAS05539	NOT2	106
15645376	NOT2_FAS05539	NOT2	86
15645377	NOT2_FAS05539	NOT2	87
15645378	NOT2_FAS05539	NOT2	233
15645379	NOT2_FAS05539	NOT2	214
15645380	NOT2_FAS05539	NOT2	109
15645381	NOT2_FAS05539	NOT2	213
15645382	NOT2_FAS05539	NOT2	199
15645383	NOT2_FAS05539	NOT2	84
15645384	NOT2_FAS05539	NOT2	198
15645385	NOT2_FAS05539	NOT2	28
15645386	NOT2_FAS05539	NOT2	52
15645387	NOT2_FAS05539	NOT2	101
15645388	NOT2_FAS05539	NOT2	110
15645389	NOT2_FAS05539	NOT2	94
15645390	NOT2_FAS05539	NOT2	47
15645391	NOT2_FAS05539	NOT2	91
15645392	NOT2_FAS05539	NOT2	103
15645393	NOT2_FAS05539	NOT2	132
15645394	NOT2_FAS05539	NOT2	73
15645395	NOT2_FAS05539	NOT2	112
15645396	NOT2_FAS05539	NOT2	53
15645397	NOT2_FAS05539	NOT2	66
15645398	NOT2_FAS05539	NOT2	48
15645399	NOT2_FAS05539	NOT2	95
15645400	NOT2_FAS05539	NOT2	42
15645401	NOT2_FAS05539	NOT2	74
15645402	NOT2_FAS05539	NOT2	50
15645403	NOT2_FAS05539	NOT2	41
15645404	NOT2_FAS05539	NOT2	62
15645405	NOT2_FAS05539	NOT2	90
15645406	NOT2_FAS05539	NOT2	68
15645407	NOT2_FAS05539	NOT2	72
15645408	NOT2_FAS05539	NOT2	102
15645409	NOT2_FAS05539	NOT2	132
15645410	NOT2_FAS05539	NOT2	35
15645411	NOT2_FAS05539	NOT2	66
15645412	NOT2_FAS05539	NOT2	57
15645413	NOT2_FAS05539	NOT2	45
15645414	NOT2_FAS05539	NOT2	66
15645415	NOT2_FAS05539	NOT2	50
15645416	NOT2_FAS05539	NOT2	28
15645417	NOT2_FAS05539	NOT2	8
15645418	NOT2_FAS05539	NOT2	58
15645419	NOT2_FAS05539	NOT2	77
15645420	NOT2_FAS05539	NOT2	98
15645421	NOT2_FAS05539	NOT2	61
15645422	NOT2_FAS05539	NOT2	300
15645423	NOT2_FAS05539	NOT2	100
15645424	NOT2_FAS05539	NOT2	52
15645425	NOT2_FAS05539	NOT2	52
15645426	NOT2_FAS05539	NOT2	300
15645427	NOT2_FAS05539	NOT2	100
15645428	NOT2_FAS05539	NOT2	52
15645429	NOT2_FAS05539	NOT2	173
15645430	NOT2_FAS05539	NOT2	115
15645431	NOT2_FAS05539	NOT2	200
15645432	NOT2_FAS05539	NOT2	78
15645433	NOT2_FAS05539	NOT2	165
15645434	NOT2_FAS05539	NOT2	143
15645435	NOT2_FAS05539	NOT2	106
15645436	NOT2_FAS05539	NOT2	144
15645437	NOT2_FAS05539	NOT2	54
15645438	NOT2_FAS05539	NOT2	78
15645439	NOT2_FAS05539	NOT2	108
15645440	NOT2_FAS05539	NOT2	47
15645441	NOT2_FAS05539	NOT2	137
15645442	NOT2_FAS05539	NOT2	146
15645443	NOT2_FAS05539	NOT2	148
15645444	NOT2_FAS05539	NOT2	163
15645445	NOT2_FAS05539	NOT2	132
15645446	NOT2_FAS05539	NOT2	61
15645447	NOT2_FAS05539	NOT2	83
15645448	NOT2_FAS05539	NOT2	85
15645449	NOT2_FAS05539	NOT2	225
15645450	NOT2_FAS05539	NOT2	212
15645451	NOT2_FAS05539	NOT2	271
15645452	NOT2_FAS05539	NOT2	66
15645453	NOT2_FAS05539	NOT2	123
15645454	NOT2_FAS05539	NOT2	103
15645455	NOT2_FAS05539	NOT2	54
15645456	NOT2_FAS05539	NOT2	220
15645457	NOT2_FAS05539	NOT2	77
15645458	NOT2_FAS05539	NOT2	129
15645459	NOT2_FAS05539	NOT2	199
15645460	NOT2_FAS05539	NOT2	122
15645461	NOT2_FAS05539	NOT2	93
15645462	NOT2_FAS05539	NOT2	53
15645463	NOT2_FAS05539	NOT2	205
15645464	NOT2_FAS05539	NOT2	55
15645465	NOT2_FAS05539	NOT2	88
15645466	NOT2_FAS05539	NOT2	33
15645467	NOT2_FAS05539	NOT2	59
15645468	NOT2_FAS05539	NOT2	124
15645469	NOT2_FAS05539	NOT2	67
15645470	NOT2_FAS05539	NOT2	178
15645471	NOT2_FAS05539	NOT2	103
15645472	NOT2_FAS05539	NOT2	41
15645473	NOT2_FAS05539	NOT2	106
15645474	NOT2_FAS05539	NOT2	46
15645475	NOT2_FAS05539	NOT2	119
15645476	NOT2_FAS05539	NOT2	45
15645477	NOT2_FAS05539	NOT2	87
15645478	NOT2_FAS05539	NOT2	59
15645479	NOT2_FAS05539	NOT2	336
15645480	NOT2_FAS05539	NOT2	135
15645481	NOT2_FAS05539	NOT2	116
15645482	NOT2_FAS05539	NOT2	11
15645483	NOT2_FAS05539	NOT2	104
15645484	NOT2_FAS05539	NOT2	294
15645485	NOT2_FAS05539	NOT2	212
15645486	NOT2_FAS05539	NOT2	67
15645487	NOT2_FAS05539	NOT2	225
15645488	NOT2_FAS05539	NOT2	79
15645489	NOT2_FAS05539	NOT2	181
15645490	NOT2_FAS05539	NOT2	83
15645491	NOT2_FAS05539	NOT2	139
15645492	NOT2_FAS05539	NOT2	51
15645493	NOT2_FAS05539	NOT2	110
15645494	NOT2_FAS05539	NOT2	206
15645495	NOT2_FAS05539	NOT2	97
15645496	NOT2_FAS05539	NOT2	101
15645497	NOT2_FAS05539	NOT2	116
15645498	NOT2_FAS05539	NOT2	206
15645499	NOT2_FAS05539	NOT2	247
15645500	NOT2_FAS05539	NOT2	263
15645501	NOT2_FAS05539	NOT2	61
15645502	NOT2_FAS05539	NOT2	202
15645503	NOT2_FAS05539	NOT2	108
15645504	NOT2_FAS05539	NOT2	122
15645505	NOT2_FAS05539	NOT2	127
15645506	NOT2_FAS05539	NOT2	67
15645507	NOT2_FAS05539	NOT2	71
15645508	NOT2_FAS05539	NOT2	164
15645509	NOT2_FAS05539	NOT2	72
15645510	NOT2_FAS05539	NOT2	122
15645511	NOT2_FAS05539	NOT2	113
15645512	NOT2_FAS05539	NOT2	175
15645513	NOT2_FAS05539	NOT2	121
15645514	NOT2_FAS05539	NOT2	136
15645515	NOT2_FAS05539	NOT2	196
15645516	NOT2_FAS05539	NOT2	87
15645517	NOT2_FAS05539	NOT2	122
15645518	NOT2_FAS05539	NOT2	127
15645519	NOT2_FAS05539	NOT2	67
15645520	NOT2_FAS05539	NOT2	71
15645521	NOT2_FAS05539	NOT2	164
15645522	NOT2_FAS05539	NOT2	72
15645523	NOT2_FAS05539	NOT2	122
15645524	NOT2_FAS05539	NOT2	113
15645525	NOT2_FAS05539	NOT2	175
15645526	NOT2_FAS05539	NOT2	121
15645527	NOT2_FAS05539	NOT2	136
15645528	NOT2_FAS05539	NOT2	196
15645529	NOT2_FAS05539	NOT2	87
15645530	NOT2_FAS05539	NOT2	127
15645531	NOT2_FAS05539	NOT2	67
15645532	NOT2_FAS05539	NOT2	71
15645533	NOT2_FAS05539	NOT2	164
15645534	NOT2_FAS05539	NOT2	72
15645535	NOT2_FAS05539	NOT2	122
15645536	NOT2_FAS05539	NOT2	113
15645537	NOT2_FAS05539	NOT2	175
15645538	NOT2_FAS05539	NOT2	121
15645539	NOT2_FAS05539	NOT2	136
15645540	NOT2_FAS05539	NOT2	196
15645541	NOT2_FAS05539	NOT2	87
15645542	NOT2_FAS05539	NOT2	122
15645543	NOT2_FAS05539	NOT2	127
15645544	NOT2_FAS05539	NOT2	67
15645545	NOT2_FAS05539	NOT2	71
15645546	NOT2_FAS05539	NOT2	164
15645547	NOT2_FAS05539	NOT2	122
15645548	NOT2_FAS05539	NOT2	127
15645549	NOT2_FAS05539	NOT2	67
15645550	NOT2_FAS05539	NOT2	71
15645551	NOT2_FAS05539	NOT2	164
15645552	NOT2_FAS05539	NOT2	122
15645553	NOT2_FAS05539	NOT2	127
15645554	NOT2_FAS05539	NOT2	67
15645555	NOT2_FAS05539	NOT2	81
15645556	NOT2_FAS05539	NOT2	63
15645557	NOT2_FAS05539	NOT2	197
15645558	NOT2_FAS05539	NOT2	135
15645559	NOT2_FAS05539	NOT2	131
15645560	NOT2_FAS05539	NOT2	13
15645561	NOT2_FAS05539	NOT2	59
15645562	NOT2_FAS05539	NOT2	77
15645563	NOT2_FAS05539	NOT2	136
15645564	NOT2_FAS05539	NOT2	159
15645565	NOT2_FAS05539	NOT2	147
15645566	NOT2_FAS05539	NOT2	103
15645567	NOT2_FAS05539	NOT2	98
15645568	NOT2_FAS05539	NOT2	44
15645569	NOT2_FAS05539	NOT2	30
15645570	NOT2_FAS05539	NOT2	102
15645571	NOT2_FAS05539	NOT2	102
15645572	NOT2_FAS05539	NOT2	8
15645573	NOT2_FAS05539	NOT2	11
15645574	NOT2_FAS05539	NOT2	9
15645575	NOT2_FAS05539	NOT2	172
15645576	NOT2_FAS05539	NOT2	241
15645577	NOT2_FAS05539	NOT2	28
15645578	NOT2_FAS05539	NOT2	279
15645579	NOT2_FAS05539	NOT2	71
15645580	NOT2_FAS05539	NOT2	222
15645581	NOT2_FAS05539	NOT2	98
15645582	NOT2_FAS05539	NOT2	69
15645583	NOT2_FAS05539	NOT2	110
15645584	NOT2_FAS05539	NOT2	140
15645585	NOT2_FAS05539	NOT2	69
15645586	NOT2_FAS05539	NOT2	142
15645587	NOT2_FAS05539	NOT2	112
15645588	NOT2_FAS05539	NOT2	72
15645589	NOT2_FAS05539	NOT2	136
15645590	NOT2_FAS05539	NOT2	159
15645591	NOT2_FAS05539	NOT2	102
15645592	NOT2_FAS05539	NOT2	8
15645593	NOT2_FAS05539	NOT2	11
15645594	NOT2_FAS05539	NOT2	9
15645595	NOT2_FAS05539	NOT2	172
15645596	NOT2_FAS05539	NOT2	241
15645597	NOT2_FAS05539	NOT2	71
15645598	NOT2_FAS05539	NOT2	98
15645599	NOT2_FAS05539	NOT2	69
15645600	NOT2_FAS05539	NOT2	222
15645601	NOT2_FAS05539	NOT2	279
15645602	NOT2_FAS05539	NOT2	110
15645603	NOT2_FAS05539	NOT2	140
15645604	NOT2_FAS05539	NOT2	69
15645605	NOT2_FAS05539	NOT2	142
15645606	NOT2_FAS05539	NOT2	112
15645607	NOT2_FAS05539	NOT2	72
15645608	NOT2_FAS05539	NOT2	9
15645609	NOT2_FAS05539	NOT2	11
15645610	NOT2_FAS05539	NOT2	279
15645611	NOT2_FAS05539	NOT2	200
15645612	NOT2_FAS05539	NOT2	75
15645613	NOT2_FAS05539	NOT2	200
15645614	NOT2_FAS05539	NOT2	15
15645615	NOT2_FAS05539	NOT2	200
15645616	NOT2_FAS05539	NOT2	200
15645617	NOT2_FAS05539	NOT2	75
15645618	NOT2_FAS05539	NOT2	200
15645619	NOT2_FAS05539	NOT2	75
15645620	NOT2_FAS05539	NOT2	200
15645621	NOT2_FAS05539	NOT2	75
15645622	NOT2_FAS05539	NOT2	48
15645623	NOT2_FAS05539	NOT2	75
15645624	NOT2_FAS05539	NOT2	200
15645625	NOT2_FAS05539	NOT2	75
15645626	NOT2_FAS05539	NOT2	145
15645627	NOT2_FAS05539	NOT2	139
15645628	NOT2_FAS05539	NOT2	101
15645629	NOT2_FAS05539	NOT2	61
15645630	NOT2_FAS05539	NOT2	85
15645631	NOT2_FAS05539	NOT2	106
15645632	NOT2_FAS05539	NOT2	72
15645633	NOT2_FAS05539	NOT2	178
15645634	NOT2_FAS05539	NOT2	118
15645635	NOT2_FAS05539	NOT2	141
15645636	NOT2_FAS05539	NOT2	76
15645637	NOT2_FAS05539	NOT2	99
15645638	NOT2_FAS05539	NOT2	156
15645639	NOT2_FAS05539	NOT2	86
15645640	NOT2_FAS05539	NOT2	108
15645641	NOT2_FAS05539	NOT2	162
15645642	NOT2_FAS05539	NOT2	89
15645643	NOT2_FAS05539	NOT2	112
15645644	NOT2_FAS05539	NOT2	108
15645645	NOT2_FAS05539	NOT2	165
15645646	NOT2_FAS05539	NOT2	137
15645647	NOT2_FAS05539	NOT2	21
15645648	NOT2_FAS05539	NOT2	99
15645649	NOT2_FAS05539	NOT2	59
15645650	NOT2_FAS05539	NOT2	97
15645651	NOT2_FAS05539	NOT2	96
15645652	NOT2_FAS05539	NOT2	106
15645653	NOT2_FAS05539	NOT2	102
15645654	NOT2_FAS05539	NOT2	104
15645655	NOT2_FAS05539	NOT2	141
15645656	NOT2_FAS05539	NOT2	89
15645657	NOT2_FAS05539	NOT2	73
15645658	NOT2_FAS05539	NOT2	162
15645659	NOT2_FAS05539	NOT2	113
15645660	NOT2_FAS05539	NOT2	209
15645661	NOT2_FAS05539	NOT2	50
15645662	NOT2_FAS05539	NOT2	80
15645663	NOT2_FAS05539	NOT2	144
15645664	NOT2_FAS05539	NOT2	132
15645665	NOT2_FAS05539	NOT2	169
15645666	NOT2_FAS05539	NOT2	59
15645667	NOT2_FAS05539	NOT2	49
15645668	NOT2_FAS05539	NOT2	109
15645669	NOT2_FAS05539	NOT2	175
15645670	NOT2_FAS05539	NOT2	41
15645671	NOT2_FAS05539	NOT2	155
15645672	NOT2_FAS05539	NOT2	55
15645673	NOT2_FAS05539	NOT2	64
15645674	NOT2_FAS05539	NOT2	140
15645675	NOT2_FAS05539	NOT2	105
15645676	NOT2_FAS05539	NOT2	159
15645677	NOT2_FAS05539	NOT2	127
15645678	NOT2_FAS05539	NOT2	92
15645679	NOT2_FAS05539	NOT2	75
15645680	NOT2_FAS05539	NOT2	63
15645681	NOT2_FAS05539	NOT2	86
15645682	NOT2_FAS05539	NOT2	45
15645683	NOT2_FAS05539	NOT2	92
15645684	NOT2_FAS05539	NOT2	45
15645685	NOT2_FAS05539	NOT2	83
15645686	NOT2_FAS05539	NOT2	148
15645687	NOT2_FAS05539	NOT2	101
15645688	NOT2_FAS05539	NOT2	91
15645689	NOT2_FAS05539	NOT2	178
15645690	NOT2_FAS05539	NOT2	128
15645691	NOT2_FAS05539	NOT2	63
15645692	NOT2_FAS05539	NOT2	110
15645693	NOT2_FAS05539	NOT2	51
15645694	NOT2_FAS05539	NOT2	99
15645695	NOT2_FAS05539	NOT2	88
15645696	NOT2_FAS05539	NOT2	120
15645697	NOT2_FAS05539	NOT2	173
15645698	NOT2_FAS05539	NOT2	136
15645699	NOT2_FAS05539	NOT2	184
15645700	NOT2_FAS05539	NOT2	110
15645701	NOT2_FAS05539	NOT2	84
15645702	NOT2_FAS05539	NOT2	182
15645703	NOT2_FAS05539	NOT2	102
15645704	NOT2_FAS05539	NOT2	124
15645705	NOT2_FAS05539	NOT2	117
15645706	NOT2_FAS05539	NOT2	157
15645707	NOT2_FAS05539	NOT2	134
15645708	NOT2_FAS05539	NOT2	116
15645709	NOT2_FAS05539	NOT2	135
15645710	NOT2_FAS05539	NOT2	72
15645711	NOT2_FAS05539	NOT2	88
15645712	NOT2_FAS05539	NOT2	128
15645713	NOT2_FAS05539	NOT2	79
15645714	NOT2_FAS05539	NOT2	61
15645715	NOT2_FAS05539	NOT2	124
15645716	NOT2_FAS05539	NOT2	110
15645717	NOT2_FAS05539	NOT2	124
15645718	NOT2_FAS05539	NOT2	82
15645719	NOT2_FAS05539	NOT2	35
15645720	NOT2_FAS05539	NOT2	56
15645721	NOT2_FAS05539	NOT2	186
15645722	NOT2_FAS05539	NOT2	89
15645723	NOT2_FAS05539	NOT2	61
15645724	NOT2_FAS05539	NOT2	63
15645725	NOT2_FAS05539	NOT2	160
15645726	NOT2_FAS05539	NOT2	146
15645727	NOT2_FAS05539	NOT2	99
15645728	NOT2_FAS05539	NOT2	51
15645729	NOT2_FAS05539	NOT2	136
15645730	NOT2_FAS05539	NOT2	81
15645731	NOT2_FAS05539	NOT2	47
15645732	NOT2_FAS05539	NOT2	100
15645733	NOT2_FAS05539	NOT2	319
15645734	NOT2_FAS05539	NOT2	68
15645735	NOT2_FAS05539	NOT2	135
15645736	NOT2_FAS05539	NOT2	76
15645737	NOT2_FAS05539	NOT2	85
15645738	NOT2_FAS05539	NOT2	46
15645739	NOT2_FAS05539	NOT2	122
15645740	NOT2_FAS05539	NOT2	96
15645741	NOT2_FAS05539	NOT2	106
15645742	NOT2_FAS05539	NOT2	113
15645743	NOT2_FAS05539	NOT2	52
15645744	NOT2_FAS05539	NOT2	145
15645745	NOT2_FAS05539	NOT2	68
15645746	NOT2_FAS05539	NOT2	139
15645747	NOT2_FAS05539	NOT2	49
15645748	NOT2_FAS05539	NOT2	197
15645749	NOT2_FAS05539	NOT2	112
15645750	NOT2_FAS05539	NOT2	101
15645751	NOT2_FAS05539	NOT2	61
15645752	NOT2_FAS05539	NOT2	85
15645753	NOT2_FAS05539	NOT2	106
15645754	NOT2_FAS05539	NOT2	72
15645755	NOT2_FAS05539	NOT2	178
15645756	NOT2_FAS05539	NOT2	118
15645757	NOT2_FAS05539	NOT2	141
15645758	NOT2_FAS05539	NOT2	76
15645759	NOT2_FAS05539	NOT2	99
15645760	NOT2_FAS05539	NOT2	156
15645761	NOT2_FAS05539	NOT2	86
15645762	NOT2_FAS05539	NOT2	108
15645763	NOT2_FAS05539	NOT2	162
15645764	NOT2_FAS05539	NOT2	89
15645765	NOT2_FAS05539	NOT2	112
15645766	NOT2_FAS05539	NOT2	108
15645767	NOT2_FAS05539	NOT2	165
15645768	NOT2_FAS05539	NOT2	137
15645769	NOT2_FAS05539	NOT2	21
15645770	NOT2_FAS05539	NOT2	99
15645771	NOT2_FAS05539	NOT2	59
15645772	NOT2_FAS05539	NOT2	97
15645773	NOT2_FAS05539	NOT2	96
15645774	NOT2_FAS05539	NOT2	106
15645775	NOT2_FAS05539	NOT2	102
15645776	NOT2_FAS05539	NOT2	104
15645777	NOT2_FAS05539	NOT2	141
15645778	NOT2_FAS05539	NOT2	89
15645779	NOT2_FAS05539	NOT2	73
15645780	NOT2_FAS05539	NOT2	162
15645781	NOT2_FAS05539	NOT2	113
15645782	NOT2_FAS05539	NOT2	209
15645783	NOT2_FAS05539	NOT2	50
15645784	NOT2_FAS05539	NOT2	80
15645785	NOT2_FAS05539	NOT2	144
15645786	NOT2_FAS05539	NOT2	132
15645787	NOT2_FAS05539	NOT2	169
15645788	NOT2_FAS05539	NOT2	59
15645789	NOT2_FAS05539	NOT2	49
15645790	NOT2_FAS05539	NOT2	109
15645791	NOT2_FAS05539	NOT2	175
15645792	NOT2_FAS05539	NOT2	41
15645793	NOT2_FAS05539	NOT2	155
15645794	NOT2_FAS05539	NOT2	55
15645795	NOT2_FAS05539	NOT2	64
15645796	NOT2_FAS05539	NOT2	140
15645797	NOT2_FAS05539	NOT2	29
15645798	NOT2_FAS05539	NOT2	105
15645799	NOT2_FAS05539	NOT2	159
15645800	NOT2_FAS05539	NOT2	127
15645801	NOT2_FAS05539	NOT2	92
15645802	NOT2_FAS05539	NOT2	75
15645803	NOT2_FAS05539	NOT2	63
15645804	NOT2_FAS05539	NOT2	86
15645805	NOT2_FAS05539	NOT2	45
15645806	NOT2_FAS05539	NOT2	92
15645807	NOT2_FAS05539	NOT2	45
15645808	NOT2_FAS05539	NOT2	83
15645809	NOT2_FAS05539	NOT2	148
15645810	NOT2_FAS05539	NOT2	101
15645811	NOT2_FAS05539	NOT2	91
15645812	NOT2_FAS05539	NOT2	178
15645813	NOT2_FAS05539	NOT2	128
15645814	NOT2_FAS05539	NOT2	63
15645815	NOT2_FAS05539	NOT2	110
15645816	NOT2_FAS05539	NOT2	51
15645817	NOT2_FAS05539	NOT2	99
15645818	NOT2_FAS05539	NOT2	88
15645819	NOT2_FAS05539	NOT2	120
15645820	NOT2_FAS05539	NOT2	173
15645821	NOT2_FAS05539	NOT2	8
15645822	NOT2_FAS05539	NOT2	136
15645823	NOT2_FAS05539	NOT2	184
15645824	NOT2_FAS05539	NOT2	110
15645825	NOT2_FAS05539	NOT2	84
15645826	NOT2_FAS05539	NOT2	182
15645827	NOT2_FAS05539	NOT2	102
15645828	NOT2_FAS05539	NOT2	124
15645829	NOT2_FAS05539	NOT2	117
15645830	NOT2_FAS05539	NOT2	157
15645831	NOT2_FAS05539	NOT2	134
15645832	NOT2_FAS05539	NOT2	116
15645833	NOT2_FAS05539	NOT2	135
15645834	NOT2_FAS05539	NOT2	72
15645835	NOT2_FAS05539	NOT2	88
15645836	NOT2_FAS05539	NOT2	128
15645837	NOT2_FAS05539	NOT2	79
15645838	NOT2_FAS05539	NOT2	61
15645839	NOT2_FAS05539	NOT2	124
15645840	NOT2_FAS05539	NOT2	110
15645841	NOT2_FAS05539	NOT2	124
15645842	NOT2_FAS05539	NOT2	82
15645843	NOT2_FAS05539	NOT2	35
15645844	NOT2_FAS05539	NOT2	56
15645845	NOT2_FAS05539	NOT2	186
15645846	NOT2_FAS05539	NOT2	89
15645847	NOT2_FAS05539	NOT2	61
15645848	NOT2_FAS05539	NOT2	63
15645849	NOT2_FAS05539	NOT2	160
15645850	NOT2_FAS05539	NOT2	146
15645851	NOT2_FAS05539	NOT2	99
15645852	NOT2_FAS05539	NOT2	51
15645853	NOT2_FAS05539	NOT2	136
15645854	NOT2_FAS05539	NOT2	81
15645855	NOT2_FAS05539	NOT2	47
15645856	NOT2_FAS05539	NOT2	100
15645857	NOT2_FAS05539	NOT2	319
15645858	NOT2_FAS05539	NOT2	68
15645859	NOT2_FAS05539	NOT2	135
15645860	NOT2_FAS05539	NOT2	76
15645861	NOT2_FAS05539	NOT2	85
15645862	NOT2_FAS05539	NOT2	46
15645863	NOT2_FAS05539	NOT2	122
15645864	NOT2_FAS05539	NOT2	96
15645865	NOT2_FAS05539	NOT2	106
15645866	NOT2_FAS05539	NOT2	113
15645867	NOT2_FAS05539	NOT2	52
15645868	NOT2_FAS05539	NOT2	145
15645869	NOT2_FAS05539	NOT2	68
15645870	NOT2_FAS05539	NOT2	112
15645871	NOT2_FAS05539	NOT2	197
15645872	NOT2_FAS05539	NOT2	101
15645873	NOT2_FAS05539	NOT2	49
15645874	NOT2_FAS05539	NOT2	139
15645875	NOT2_FAS05539	NOT2	61
15645876	NOT2_FAS05539	NOT2	85
15645877	NOT2_FAS05539	NOT2	106
15645878	NOT2_FAS05539	NOT2	72
15645879	NOT2_FAS05539	NOT2	178
15645880	NOT2_FAS05539	NOT2	118
15645881	NOT2_FAS05539	NOT2	173
15645882	NOT2_FAS05539	NOT2	89
15645883	NOT2_FAS05539	NOT2	162
15645884	NOT2_FAS05539	NOT2	89
15645885	NOT2_FAS05539	NOT2	59
15645886	NOT2_FAS05539	NOT2	51
15645887	NOT2_FAS05539	NOT2	105
15645888	NOT2_FAS05539	NOT2	83
15645889	NOT2_FAS05539	NOT2	109
15645890	NOT2_FAS05539	NOT2	96
15645891	NOT2_FAS05539	NOT2	101
15645892	NOT2_FAS05539	NOT2	35
15645893	NOT2_FAS05539	NOT2	146
15645894	NOT2_FAS05539	NOT2	49
15645895	NOT2_FAS05539	NOT2	55
15645896	NOT2_FAS05539	NOT2	178
15645897	NOT2_FAS05539	NOT2	134
15645898	NOT2_FAS05539	NOT2	162
15645899	NOT2_FAS05539	NOT2	137
15645900	NOT2_FAS05539	NOT2	141
15645901	NOT2_FAS05539	NOT2	84
15645902	NOT2_FAS05539	NOT2	64
15645903	NOT2_FAS05539	NOT2	144
15645904	NOT2_FAS05539	NOT2	88
15645905	NOT2_FAS05539	NOT2	112
15645906	NOT2_FAS05539	NOT2	80
15645907	NOT2_FAS05539	NOT2	124
15645908	NOT2_FAS05539	NOT2	72
15645909	NOT2_FAS05539	NOT2	124
15645910	NOT2_FAS05539	NOT2	82
15645911	NOT2_FAS05539	NOT2	99
15645912	NOT2_FAS05539	NOT2	209
15645913	NOT2_FAS05539	NOT2	169
15645914	NOT2_FAS05539	NOT2	159
15645915	NOT2_FAS05539	NOT2	99
15645916	NOT2_FAS05539	NOT2	182
15645917	NOT2_FAS05539	NOT2	157
15645918	NOT2_FAS05539	NOT2	110
15645919	NOT2_FAS05539	NOT2	63
15645920	NOT2_FAS05539	NOT2	108
15645921	NOT2_FAS05539	NOT2	97
15645922	NOT2_FAS05539	NOT2	50
15645923	NOT2_FAS05539	NOT2	86
15645924	NOT2_FAS05539	NOT2	110
15645925	NOT2_FAS05539	NOT2	51
15645926	NOT2_FAS05539	NOT2	120
15645927	NOT2_FAS05539	NOT2	110
15645928	NOT2_FAS05539	NOT2	102
15645929	NOT2_FAS05539	NOT2	79
15645930	NOT2_FAS05539	NOT2	61
15645931	NOT2_FAS05539	NOT2	186
15645932	NOT2_FAS05539	NOT2	127
15645933	NOT2_FAS05539	NOT2	165
15645934	NOT2_FAS05539	NOT2	175
15645935	NOT2_FAS05539	NOT2	140
15645936	NOT2_FAS05539	NOT2	75
15645937	NOT2_FAS05539	NOT2	45
15645938	NOT2_FAS05539	NOT2	148
15645939	NOT2_FAS05539	NOT2	136
15645940	NOT2_FAS05539	NOT2	128
15645941	NOT2_FAS05539	NOT2	56
15645942	NOT2_FAS05539	NOT2	89
15645943	NOT2_FAS05539	NOT2	99
15645944	NOT2_FAS05539	NOT2	155
15645945	NOT2_FAS05539	NOT2	73
15645946	NOT2_FAS05539	NOT2	102
15645947	NOT2_FAS05539	NOT2	113
15645948	NOT2_FAS05539	NOT2	92
15645949	NOT2_FAS05539	NOT2	45
15645950	NOT2_FAS05539	NOT2	63
15645951	NOT2_FAS05539	NOT2	160
15645952	NOT2_FAS05539	NOT2	117
15645953	NOT2_FAS05539	NOT2	108
15645954	NOT2_FAS05539	NOT2	63
15645955	NOT2_FAS05539	NOT2	92
15645956	NOT2_FAS05539	NOT2	61
15645957	NOT2_FAS05539	NOT2	106
15645958	NOT2_FAS05539	NOT2	132
15645959	NOT2_FAS05539	NOT2	116
15645960	NOT2_FAS05539	NOT2	184
15645961	NOT2_FAS05539	NOT2	21
15645962	NOT2_FAS05539	NOT2	59
15645963	NOT2_FAS05539	NOT2	104
15645964	NOT2_FAS05539	NOT2	141
15645965	NOT2_FAS05539	NOT2	41
15645966	NOT2_FAS05539	NOT2	99
15645967	NOT2_FAS05539	NOT2	91
15645968	NOT2_FAS05539	NOT2	128
15645969	NOT2_FAS05539	NOT2	76
15645970	NOT2_FAS05539	NOT2	135
15645971	NOT2_FAS05539	NOT2	88
15645972	NOT2_FAS05539	NOT2	124
15645973	NOT2_FAS05539	NOT2	86
15645974	NOT2_FAS05539	NOT2	156
15645975	NOT2_FAS05539	NOT2	136
15645976	NOT2_FAS05539	NOT2	81
15645977	NOT2_FAS05539	NOT2	47
15645978	NOT2_FAS05539	NOT2	100
15645979	NOT2_FAS05539	NOT2	319
15645980	NOT2_FAS05539	NOT2	68
15645981	NOT2_FAS05539	NOT2	135
15645982	NOT2_FAS05539	NOT2	76
15645983	NOT2_FAS05539	NOT2	85
15645984	NOT2_FAS05539	NOT2	46
15645985	NOT2_FAS05539	NOT2	122
15645986	NOT2_FAS05539	NOT2	96
15645987	NOT2_FAS05539	NOT2	106
15645988	NOT2_FAS05539	NOT2	113
15645989	NOT2_FAS05539	NOT2	52
15645990	NOT2_FAS05539	NOT2	68
15645991	NOT2_FAS05539	NOT2	139
15645992	NOT2_FAS05539	NOT2	49
15645993	NOT2_FAS05539	NOT2	197
15645994	NOT2_FAS05539	NOT2	112
15645995	NOT2_FAS05539	NOT2	101
15645996	NOT2_FAS05539	NOT2	61
15645997	NOT2_FAS05539	NOT2	85
15645998	NOT2_FAS05539	NOT2	106
15645999	NOT2_FAS05539	NOT2	72
15646000	NOT2_FAS05539	NOT2	173
15646001	NOT2_FAS05539	NOT2	89
15646002	NOT2_FAS05539	NOT2	162
15646003	NOT2_FAS05539	NOT2	89
15646004	NOT2_FAS05539	NOT2	59
15646005	NOT2_FAS05539	NOT2	51
15646006	NOT2_FAS05539	NOT2	105
15646007	NOT2_FAS05539	NOT2	83
15646008	NOT2_FAS05539	NOT2	109
15646009	NOT2_FAS05539	NOT2	96
15646010	NOT2_FAS05539	NOT2	101
15646011	NOT2_FAS05539	NOT2	35
15646012	NOT2_FAS05539	NOT2	146
15646013	NOT2_FAS05539	NOT2	49
15646014	NOT2_FAS05539	NOT2	55
15646015	NOT2_FAS05539	NOT2	178
15646016	NOT2_FAS05539	NOT2	134
15646017	NOT2_FAS05539	NOT2	162
15646018	NOT2_FAS05539	NOT2	137
15646019	NOT2_FAS05539	NOT2	141
15646020	NOT2_FAS05539	NOT2	84
15646021	NOT2_FAS05539	NOT2	64
15646022	NOT2_FAS05539	NOT2	144
15646023	NOT2_FAS05539	NOT2	88
15646024	NOT2_FAS05539	NOT2	112
15646025	NOT2_FAS05539	NOT2	80
15646026	NOT2_FAS05539	NOT2	124
15646027	NOT2_FAS05539	NOT2	72
15646028	NOT2_FAS05539	NOT2	124
15646029	NOT2_FAS05539	NOT2	82
15646030	NOT2_FAS05539	NOT2	99
15646031	NOT2_FAS05539	NOT2	209
15646032	NOT2_FAS05539	NOT2	169
15646033	NOT2_FAS05539	NOT2	159
15646034	NOT2_FAS05539	NOT2	99
15646035	NOT2_FAS05539	NOT2	182
15646036	NOT2_FAS05539	NOT2	157
15646037	NOT2_FAS05539	NOT2	110
15646038	NOT2_FAS05539	NOT2	63
15646039	NOT2_FAS05539	NOT2	108
15646040	NOT2_FAS05539	NOT2	97
15646041	NOT2_FAS05539	NOT2	50
15646042	NOT2_FAS05539	NOT2	86
15646043	NOT2_FAS05539	NOT2	110
15646044	NOT2_FAS05539	NOT2	51
15646045	NOT2_FAS05539	NOT2	120
15646046	NOT2_FAS05539	NOT2	110
15646047	NOT2_FAS05539	NOT2	102
15646048	NOT2_FAS05539	NOT2	79
15646049	NOT2_FAS05539	NOT2	61
15646050	NOT2_FAS05539	NOT2	186
15646051	NOT2_FAS05539	NOT2	127
15646052	NOT2_FAS05539	NOT2	165
15646053	NOT2_FAS05539	NOT2	175
15646054	NOT2_FAS05539	NOT2	140
15646055	NOT2_FAS05539	NOT2	75
15646056	NOT2_FAS05539	NOT2	45
15646057	NOT2_FAS05539	NOT2	148
15646058	NOT2_FAS05539	NOT2	136
15646059	NOT2_FAS05539	NOT2	128
15646060	NOT2_FAS05539	NOT2	56
15646061	NOT2_FAS05539	NOT2	89
15646062	NOT2_FAS05539	NOT2	29
15646063	NOT2_FAS05539	NOT2	99
15646064	NOT2_FAS05539	NOT2	155
15646065	NOT2_FAS05539	NOT2	128
15646066	NOT2_FAS05539	NOT2	8
15646067	NOT2_FAS05539	NOT2	73
15646068	NOT2_FAS05539	NOT2	102
15646069	NOT2_FAS05539	NOT2	113
15646070	NOT2_FAS05539	NOT2	92
15646071	NOT2_FAS05539	NOT2	45
15646072	NOT2_FAS05539	NOT2	63
15646073	NOT2_FAS05539	NOT2	160
15646074	NOT2_FAS05539	NOT2	117
15646075	NOT2_FAS05539	NOT2	108
15646076	NOT2_FAS05539	NOT2	63
15646077	NOT2_FAS05539	NOT2	92
15646078	NOT2_FAS05539	NOT2	135
15646079	NOT2_FAS05539	NOT2	61
15646080	NOT2_FAS05539	NOT2	106
15646081	NOT2_FAS05539	NOT2	132
15646082	NOT2_FAS05539	NOT2	116
15646083	NOT2_FAS05539	NOT2	184
15646084	NOT2_FAS05539	NOT2	59
15646085	NOT2_FAS05539	NOT2	88
15646086	NOT2_FAS05539	NOT2	21
15646087	NOT2_FAS05539	NOT2	41
15646088	NOT2_FAS05539	NOT2	104
15646089	NOT2_FAS05539	NOT2	141
15646090	NOT2_FAS05539	NOT2	156
15646091	NOT2_FAS05539	NOT2	99
15646092	NOT2_FAS05539	NOT2	91
15646093	NOT2_FAS05539	NOT2	76
15646094	NOT2_FAS05539	NOT2	124
15646095	NOT2_FAS05539	NOT2	86
15646096	NOT2_FAS05539	NOT2	136
15646097	NOT2_FAS05539	NOT2	81
15646098	NOT2_FAS05539	NOT2	47
15646099	NOT2_FAS05539	NOT2	100
15646100	NOT2_FAS05539	NOT2	319
15646101	NOT2_FAS05539	NOT2	68
15646102	NOT2_FAS05539	NOT2	135
15646103	NOT2_FAS05539	NOT2	76
15646104	NOT2_FAS05539	NOT2	85
15646105	NOT2_FAS05539	NOT2	46
15646106	NOT2_FAS05539	NOT2	122
15646107	NOT2_FAS05539	NOT2	96
15646108	NOT2_FAS05539	NOT2	106
15646109	NOT2_FAS05539	NOT2	52
15646110	NOT2_FAS05539	NOT2	68
15646111	NOT2_FAS05539	NOT2	139
15646112	NOT2_FAS05539	NOT2	49
15646113	NOT2_FAS05539	NOT2	197
15646114	NOT2_FAS05539	NOT2	85
15646115	NOT2_FAS05539	NOT2	106
15646116	NOT2_FAS05539	NOT2	49
15646117	NOT2_FAS05539	NOT2	139
15646118	NOT2_FAS05539	NOT2	85
15646119	NOT2_FAS05539	NOT2	106
15646120	NOT2_FAS05539	NOT2	135
15646121	NOT2_FAS05539	NOT2	76
15646122	NOT2_FAS05539	NOT2	46
15646123	NOT2_FAS05539	NOT2	106
15646124	NOT2_FAS05539	NOT2	49
15646125	NOT2_FAS05539	NOT2	99
15646126	NOT2_FAS05539	NOT2	29
15646127	NOT2_FAS05539	NOT2	8
15646128	NOT2_FAS05539	NOT2	99
15646129	NOT2_FAS05539	NOT2	29
15646130	NOT2_FAS05539	NOT2	8
15646131	NOT2_FAS05539	NOT2	29
15646132	NOT2_FAS05539	NOT2	8
15646133	NOT2_FAS05539	NOT2	29
15646134	NOT2_FAS05539	NOT2	8
15646135	NOT2_FAS05539	NOT2	106
15646136	NOT2_FAS05539	NOT2	198
15646137	NOT2_FAS05539	NOT2	106
15646138	NOT2_FAS05539	NOT2	198
15646139	NOT2_FAS05539	NOT2	228
15646140	NOT2_FAS05539	NOT2	106
15646141	NOT2_FAS05539	NOT2	198
15646142	NOT2_FAS05539	NOT2	228
15646143	NOT2_FAS05539	NOT2	199
15646144	NOT2_FAS05539	NOT2	106
15646145	NOT2_FAS05539	NOT2	198
15646146	NOT2_FAS05539	NOT2	134
15646147	NOT2_FAS05539	NOT2	270
15646148	NOT2_FAS05539	NOT2	242
15646149	NOT2_FAS05539	NOT2	202
15646150	NOT2_FAS05539	NOT2	157
15646151	NOT2_FAS05539	NOT2	222
15646152	NOT2_FAS05539	NOT2	96
15646153	NOT2_FAS05539	NOT2	300
15646154	NOT2_FAS05539	NOT2	99
15646155	NOT2_FAS05539	NOT2	62
15646156	NOT2_FAS05539	NOT2	83
15646157	NOT2_FAS05539	NOT2	152
15646158	NOT2_FAS05539	NOT2	76
15646159	NOT2_FAS05539	NOT2	135
15646160	NOT2_FAS05539	NOT2	139
15646161	NOT2_FAS05539	NOT2	312
15646162	NOT2_FAS05539	NOT2	200
15646163	NOT2_FAS05539	NOT2	102
15646164	NOT2_FAS05539	NOT2	115
15646165	NOT2_FAS05539	NOT2	140
15646166	NOT2_FAS05539	NOT2	135
15646167	NOT2_FAS05539	NOT2	282
15646168	NOT2_FAS05539	NOT2	262
15646169	NOT2_FAS05539	NOT2	89
15646170	NOT2_FAS05539	NOT2	276
15646171	NOT2_FAS05539	NOT2	146
15646172	NOT2_FAS05539	NOT2	220
15646173	NOT2_FAS05539	NOT2	56
15646174	NOT2_FAS05539	NOT2	138
15646175	NOT2_FAS05539	NOT2	110
15646176	NOT2_FAS05539	NOT2	61
15646177	NOT2_FAS05539	NOT2	154
15646178	NOT2_FAS05539	NOT2	154
15646179	NOT2_FAS05539	NOT2	36
15646180	NOT2_FAS05539	NOT2	287
15646181	NOT2_FAS05539	NOT2	208
15646182	NOT2_FAS05539	NOT2	227
15646183	NOT2_FAS05539	NOT2	229
15646184	NOT2_FAS05539	NOT2	277
15646185	NOT2_FAS05539	NOT2	126
15646186	NOT2_FAS05539	NOT2	155
15646187	NOT2_FAS05539	NOT2	279
15646188	NOT2_FAS05539	NOT2	276
15646189	NOT2_FAS05539	NOT2	118
15646190	NOT2_FAS05539	NOT2	178
15646191	NOT2_FAS05539	NOT2	71
15646192	NOT2_FAS05539	NOT2	179
15646193	NOT2_FAS05539	NOT2	136
15646194	NOT2_FAS05539	NOT2	146
15646195	NOT2_FAS05539	NOT2	155
15646196	NOT2_FAS05539	NOT2	117
15646197	NOT2_FAS05539	NOT2	147
15646198	NOT2_FAS05539	NOT2	160
15646199	NOT2_FAS05539	NOT2	294
15646200	NOT2_FAS05539	NOT2	271
15646201	NOT2_FAS05539	NOT2	221
15646202	NOT2_FAS05539	NOT2	199
15646203	NOT2_FAS05539	NOT2	157
15646204	NOT2_FAS05539	NOT2	269
15646205	NOT2_FAS05539	NOT2	81
15646206	NOT2_FAS05539	NOT2	262
15646207	NOT2_FAS05539	NOT2	356
15646208	NOT2_FAS05539	NOT2	228
15646209	NOT2_FAS05539	NOT2	128
15646210	NOT2_FAS05539	NOT2	156
15646211	NOT2_FAS05539	NOT2	303
15646212	NOT2_FAS05539	NOT2	68
15646213	NOT2_FAS05539	NOT2	348
15646214	NOT2_FAS05539	NOT2	145
15646215	NOT2_FAS05539	NOT2	273
15646216	NOT2_FAS05539	NOT2	89
15646217	NOT2_FAS05539	NOT2	169
15646218	NOT2_FAS05539	NOT2	124
15646219	NOT2_FAS05539	NOT2	273
15646220	NOT2_FAS05539	NOT2	245
15646221	NOT2_FAS05539	NOT2	197
15646222	NOT2_FAS05539	NOT2	65
15646223	NOT2_FAS05539	NOT2	242
15646224	NOT2_FAS05539	NOT2	319
15646225	NOT2_FAS05539	NOT2	101
15646226	NOT2_FAS05539	NOT2	222
15646227	NOT2_FAS05539	NOT2	109
15646228	NOT2_FAS05539	NOT2	159
15646229	NOT2_FAS05539	NOT2	110
15646230	NOT2_FAS05539	NOT2	99
15646231	NOT2_FAS05539	NOT2	135
15646232	NOT2_FAS05539	NOT2	312
15646233	NOT2_FAS05539	NOT2	276
15646234	NOT2_FAS05539	NOT2	199
15646235	NOT2_FAS05539	NOT2	356
15646236	NOT2_FAS05539	NOT2	199
15646237	NOT2_FAS05539	NOT2	294
15646238	NOT2_FAS05539	NOT2	269
15646239	NOT2_FAS05539	NOT2	271
15646240	NOT2_FAS05539	NOT2	157
15646241	NOT2_FAS05539	NOT2	81
15646242	NOT2_FAS05539	NOT2	221
15646243	NOT2_FAS05539	NOT2	46
15646244	NOT2_FAS05539	NOT2	289
15646245	NOT2_FAS05539	NOT2	8
15646246	NOT2_FAS05539	NOT2	86
15646247	NOT2_FAS05539	NOT2	114
15646248	NOT2_FAS05539	NOT2	120
15646249	NOT2_FAS05539	NOT2	289
15646250	NOT2_FAS05539	NOT2	289
15646251	NOT2_FAS05539	NOT2	167
15646252	NOT2_FAS05539	NOT2	92
15646253	NOT2_FAS05539	NOT2	135
15646254	NOT2_FAS05539	NOT2	99
15646255	NOT2_FAS05539	NOT2	222
15646256	NOT2_FAS05539	NOT2	159
15646257	NOT2_FAS05539	NOT2	110
15646258	NOT2_FAS05539	NOT2	109
15646259	NOT2_FAS05539	NOT2	312
15646260	NOT2_FAS05539	NOT2	114
15646261	NOT2_FAS05539	NOT2	8
15646262	NOT2_FAS05539	NOT2	167
15646263	NOT2_FAS05539	NOT2	289
15646264	NOT2_FAS05539	NOT2	289
15646265	NOT2_FAS05539	NOT2	289
15646266	NOT2_FAS05539	NOT2	174
15646267	NOT2_FAS05539	NOT2	161
15646268	NOT2_FAS05539	NOT2	32
15646269	NOT2_FAS05539	NOT2	87
15646270	NOT2_FAS05539	NOT2	69
15646271	NOT2_FAS05539	NOT2	21
15646272	NOT2_FAS05539	NOT2	289
15646273	NOT2_FAS05539	NOT2	104
15646274	NOT2_FAS05539	NOT2	92
15646275	NOT2_FAS05539	NOT2	25
15646276	NOT2_FAS05539	NOT2	46
15646277	NOT2_FAS05539	NOT2	83
15646278	NOT2_FAS05539	NOT2	289
15646279	NOT2_FAS05539	NOT2	98
15646280	NOT2_FAS05539	NOT2	101
15646281	NOT2_FAS05539	NOT2	42
15646282	NOT2_FAS05539	NOT2	104
15646283	NOT2_FAS05539	NOT2	16
15646284	NOT2_FAS05539	NOT2	147
15646285	NOT2_FAS05539	NOT2	53
15646286	NOT2_FAS05539	NOT2	72
15646287	NOT2_FAS05539	NOT2	69
15646288	NOT2_FAS05539	NOT2	86
15646289	NOT2_FAS05539	NOT2	147
15646290	NOT2_FAS05539	NOT2	114
15646291	NOT2_FAS05539	NOT2	68
15646292	NOT2_FAS05539	NOT2	90
15646293	NOT2_FAS05539	NOT2	61
15646294	NOT2_FAS05539	NOT2	32
15646295	NOT2_FAS05539	NOT2	69
15646296	NOT2_FAS05539	NOT2	161
15646297	NOT2_FAS05539	NOT2	21
15646298	NOT2_FAS05539	NOT2	87
15646299	NOT2_FAS05539	NOT2	174
15646300	NOT2_FAS05539	NOT2	104
15646301	NOT2_FAS05539	NOT2	72
15646302	NOT2_FAS05539	NOT2	98
15646303	NOT2_FAS05539	NOT2	81
15646304	NOT2_FAS05539	NOT2	83
15646305	NOT2_FAS05539	NOT2	39
15646306	NOT2_FAS05539	NOT2	39
15646307	NOT2_FAS05539	NOT2	35
15646308	NOT2_FAS05539	NOT2	102
15646309	NOT2_FAS05539	NOT2	44
15646310	NOT2_FAS05539	NOT2	65
15646311	NOT2_FAS05539	NOT2	58
15646312	NOT2_FAS05539	NOT2	89
15646313	NOT2_FAS05539	NOT2	114
15646314	NOT2_FAS05539	NOT2	89
15646315	NOT2_FAS05539	NOT2	134
15646316	NOT2_FAS05539	NOT2	83
15646317	NOT2_FAS05539	NOT2	84
15646318	NOT2_FAS05539	NOT2	86
15646319	NOT2_FAS05539	NOT2	90
15646320	NOT2_FAS05539	NOT2	94
15646321	NOT2_FAS05539	NOT2	133
15646322	NOT2_FAS05539	NOT2	131
15646323	NOT2_FAS05539	NOT2	59
15646324	NOT2_FAS05539	NOT2	91
15646325	NOT2_FAS05539	NOT2	199
15646326	NOT2_FAS05539	NOT2	95
15646327	NOT2_FAS05539	NOT2	32
15646328	NOT2_FAS05539	NOT2	99
15646329	NOT2_FAS05539	NOT2	82
15646330	NOT2_FAS05539	NOT2	82
15646331	NOT2_FAS05539	NOT2	65
15646332	NOT2_FAS05539	NOT2	115
15646333	NOT2_FAS05539	NOT2	43
15646334	NOT2_FAS05539	NOT2	75
15646335	NOT2_FAS05539	NOT2	111
15646336	NOT2_FAS05539	NOT2	120
15646337	NOT2_FAS05539	NOT2	125
15646338	NOT2_FAS05539	NOT2	67
15646339	NOT2_FAS05539	NOT2	26
15646340	NOT2_FAS05539	NOT2	190
15646341	NOT2_FAS05539	NOT2	76
15646342	NOT2_FAS05539	NOT2	117
15646343	NOT2_FAS05539	NOT2	45
15646344	NOT2_FAS05539	NOT2	74
15646345	NOT2_FAS05539	NOT2	108
15646346	NOT2_FAS05539	NOT2	47
15646347	NOT2_FAS05539	NOT2	47
15646348	NOT2_FAS05539	NOT2	43
15646349	NOT2_FAS05539	NOT2	71
15646350	NOT2_FAS05539	NOT2	51
15646351	NOT2_FAS05539	NOT2	61
15646352	NOT2_FAS05539	NOT2	244
15646353	NOT2_FAS05539	NOT2	64
15646354	NOT2_FAS05539	NOT2	19
15646355	NOT2_FAS05539	NOT2	73
15646356	NOT2_FAS05539	NOT2	39
15646357	NOT2_FAS05539	NOT2	102
15646358	NOT2_FAS05539	NOT2	44
15646359	NOT2_FAS05539	NOT2	150
15646360	NOT2_FAS05539	NOT2	94
15646361	NOT2_FAS05539	NOT2	51
15646362	NOT2_FAS05539	NOT2	39
15646363	NOT2_FAS05539	NOT2	89
15646364	NOT2_FAS05539	NOT2	72
15646365	NOT2_FAS05539	NOT2	61
15646366	NOT2_FAS05539	NOT2	91
15646367	NOT2_FAS05539	NOT2	99
15646368	NOT2_FAS05539	NOT2	82
15646369	NOT2_FAS05539	NOT2	121
15646370	NOT2_FAS05539	NOT2	111
15646371	NOT2_FAS05539	NOT2	83
15646372	NOT2_FAS05539	NOT2	190
15646373	NOT2_FAS05539	NOT2	76
15646374	NOT2_FAS05539	NOT2	159
15646375	NOT2_FAS05539	NOT2	108
15646376	NOT2_FAS05539	NOT2	43
15646377	NOT2_FAS05539	NOT2	35
15646378	NOT2_FAS05539	NOT2	65
15646379	NOT2_FAS05539	NOT2	58
15646380	NOT2_FAS05539	NOT2	89
15646381	NOT2_FAS05539	NOT2	134
15646382	NOT2_FAS05539	NOT2	84
15646383	NOT2_FAS05539	NOT2	131
15646384	NOT2_FAS05539	NOT2	91
15646385	NOT2_FAS05539	NOT2	65
15646386	NOT2_FAS05539	NOT2	43
15646387	NOT2_FAS05539	NOT2	120
15646388	NOT2_FAS05539	NOT2	26
15646389	NOT2_FAS05539	NOT2	117
15646390	NOT2_FAS05539	NOT2	125
15646391	NOT2_FAS05539	NOT2	147
15646392	NOT2_FAS05539	NOT2	152
15646393	NOT2_FAS05539	NOT2	115
15646394	NOT2_FAS05539	NOT2	45
15646395	NOT2_FAS05539	NOT2	133
15646396	NOT2_FAS05539	NOT2	86
15646397	NOT2_FAS05539	NOT2	75
15646398	NOT2_FAS05539	NOT2	32
15646399	NOT2_FAS05539	NOT2	47
15646400	NOT2_FAS05539	NOT2	86
15646401	NOT2_FAS05539	NOT2	83
15646402	NOT2_FAS05539	NOT2	143
15646403	NOT2_FAS05539	NOT2	244
15646404	NOT2_FAS05539	NOT2	94
15646405	NOT2_FAS05539	NOT2	90
15646406	NOT2_FAS05539	NOT2	199
15646407	NOT2_FAS05539	NOT2	74
15646408	NOT2_FAS05539	NOT2	82
15646409	NOT2_FAS05539	NOT2	47
15646410	NOT2_FAS05539	NOT2	95
15646411	NOT2_FAS05539	NOT2	67
15646412	NOT2_FAS05539	NOT2	89
15646413	NOT2_FAS05539	NOT2	59
15646414	NOT2_FAS05539	NOT2	71
15646415	NOT2_FAS05539	NOT2	114
15646416	NOT2_FAS05539	NOT2	86
15646417	NOT2_FAS05539	NOT2	98
15646418	NOT2_FAS05539	NOT2	81
15646419	NOT2_FAS05539	NOT2	39
15646420	NOT2_FAS05539	NOT2	72
15646421	NOT2_FAS05539	NOT2	83
15646422	NOT2_FAS05539	NOT2	64
15646423	NOT2_FAS05539	NOT2	19
15646424	NOT2_FAS05539	NOT2	42
15646425	NOT2_FAS05539	NOT2	73
15646426	NOT2_FAS05539	NOT2	39
15646427	NOT2_FAS05539	NOT2	35
15646428	NOT2_FAS05539	NOT2	102
15646429	NOT2_FAS05539	NOT2	44
15646430	NOT2_FAS05539	NOT2	65
15646431	NOT2_FAS05539	NOT2	58
15646432	NOT2_FAS05539	NOT2	150
15646433	NOT2_FAS05539	NOT2	134
15646434	NOT2_FAS05539	NOT2	84
15646435	NOT2_FAS05539	NOT2	94
15646436	NOT2_FAS05539	NOT2	133
15646437	NOT2_FAS05539	NOT2	131
15646438	NOT2_FAS05539	NOT2	51
15646439	NOT2_FAS05539	NOT2	39
15646440	NOT2_FAS05539	NOT2	89
15646441	NOT2_FAS05539	NOT2	72
15646442	NOT2_FAS05539	NOT2	91
15646443	NOT2_FAS05539	NOT2	99
15646444	NOT2_FAS05539	NOT2	152
15646445	NOT2_FAS05539	NOT2	86
15646446	NOT2_FAS05539	NOT2	91
15646447	NOT2_FAS05539	NOT2	82
15646448	NOT2_FAS05539	NOT2	65
15646449	NOT2_FAS05539	NOT2	115
15646450	NOT2_FAS05539	NOT2	121
15646451	NOT2_FAS05539	NOT2	43
15646452	NOT2_FAS05539	NOT2	75
15646453	NOT2_FAS05539	NOT2	120
15646454	NOT2_FAS05539	NOT2	83
15646455	NOT2_FAS05539	NOT2	125
15646456	NOT2_FAS05539	NOT2	26
15646457	NOT2_FAS05539	NOT2	190
15646458	NOT2_FAS05539	NOT2	76
15646459	NOT2_FAS05539	NOT2	159
15646460	NOT2_FAS05539	NOT2	45
15646461	NOT2_FAS05539	NOT2	108
15646462	NOT2_FAS05539	NOT2	147
15646463	NOT2_FAS05539	NOT2	43
15646464	NOT2_FAS05539	NOT2	32
15646465	NOT2_FAS05539	NOT2	47
15646466	NOT2_FAS05539	NOT2	86
15646467	NOT2_FAS05539	NOT2	83
15646468	NOT2_FAS05539	NOT2	143
15646469	NOT2_FAS05539	NOT2	244
15646470	NOT2_FAS05539	NOT2	111
15646471	NOT2_FAS05539	NOT2	94
15646472	NOT2_FAS05539	NOT2	89
15646473	NOT2_FAS05539	NOT2	90
15646474	NOT2_FAS05539	NOT2	199
15646475	NOT2_FAS05539	NOT2	117
15646476	NOT2_FAS05539	NOT2	74
15646477	NOT2_FAS05539	NOT2	82
15646478	NOT2_FAS05539	NOT2	47
15646479	NOT2_FAS05539	NOT2	95
15646480	NOT2_FAS05539	NOT2	89
15646481	NOT2_FAS05539	NOT2	59
15646482	NOT2_FAS05539	NOT2	71
15646483	NOT2_FAS05539	NOT2	86
15646484	NOT2_FAS05539	NOT2	98
15646485	NOT2_FAS05539	NOT2	81
15646486	NOT2_FAS05539	NOT2	39
15646487	NOT2_FAS05539	NOT2	64
15646488	NOT2_FAS05539	NOT2	19
15646489	NOT2_FAS05539	NOT2	42
15646490	NOT2_FAS05539	NOT2	95
15646491	NOT2_FAS05539	NOT2	72
15646492	NOT2_FAS05539	NOT2	83
15646493	NOT2_FAS05539	NOT2	83
15646494	NOT2_FAS05539	NOT2	64
15646495	NOT2_FAS05539	NOT2	116
15646496	NOT2_FAS05539	NOT2	127
15646497	NOT2_FAS05539	NOT2	27
15646498	NOT2_FAS05539	NOT2	77
15646499	NOT2_FAS05539	NOT2	48
15646500	NOT2_FAS05539	NOT2	120
15646501	NOT2_FAS05539	NOT2	162
15646502	NOT2_FAS05539	NOT2	42
15646503	NOT2_FAS05539	NOT2	116
15646504	NOT2_FAS05539	NOT2	84
15646505	NOT2_FAS05539	NOT2	23
15646506	NOT2_FAS05539	NOT2	21
15646507	NOT2_FAS05539	NOT2	85
15646508	NOT2_FAS05539	NOT2	69
15646509	NOT2_FAS05539	NOT2	136
15646510	NOT2_FAS05539	NOT2	158
15646511	NOT2_FAS05539	NOT2	97
15646512	NOT2_FAS05539	NOT2	63
15646513	NOT2_FAS05539	NOT2	163
15646514	NOT2_FAS05539	NOT2	185
15646515	NOT2_FAS05539	NOT2	117
15646516	NOT2_FAS05539	NOT2	67
15646517	NOT2_FAS05539	NOT2	64
15646518	NOT2_FAS05539	NOT2	39
15646519	NOT2_FAS05539	NOT2	108
15646520	NOT2_FAS05539	NOT2	67
15646521	NOT2_FAS05539	NOT2	101
15646522	NOT2_FAS05539	NOT2	87
15646523	NOT2_FAS05539	NOT2	100
15646524	NOT2_FAS05539	NOT2	111
15646525	NOT2_FAS05539	NOT2	188
15646526	NOT2_FAS05539	NOT2	163
15646527	NOT2_FAS05539	NOT2	296
15646528	NOT2_FAS05539	NOT2	14
15646529	NOT2_FAS05539	NOT2	153
15646530	NOT2_FAS05539	NOT2	17
15646531	NOT2_FAS05539	NOT2	136
15646532	NOT2_FAS05539	NOT2	104
15646533	NOT2_FAS05539	NOT2	40
15646534	NOT2_FAS05539	NOT2	53
15646535	NOT2_FAS05539	NOT2	125
15646536	NOT2_FAS05539	NOT2	113
15646537	NOT2_FAS05539	NOT2	8
15646538	NOT2_FAS05539	NOT2	97
15646539	NOT2_FAS05539	NOT2	24
15646540	NOT2_FAS05539	NOT2	160
15646541	NOT2_FAS05539	NOT2	33
15646542	NOT2_FAS05539	NOT2	112
15646543	NOT2_FAS05539	NOT2	70
15646544	NOT2_FAS05539	NOT2	148
15646545	NOT2_FAS05539	NOT2	37
15646546	NOT2_FAS05539	NOT2	83
15646547	NOT2_FAS05539	NOT2	65
15646548	NOT2_FAS05539	NOT2	116
15646549	NOT2_FAS05539	NOT2	89
15646550	NOT2_FAS05539	NOT2	128
15646551	NOT2_FAS05539	NOT2	19
15646552	NOT2_FAS05539	NOT2	111
15646553	NOT2_FAS05539	NOT2	44
15646554	NOT2_FAS05539	NOT2	151
15646555	NOT2_FAS05539	NOT2	82
15646556	NOT2_FAS05539	NOT2	133
15646557	NOT2_FAS05539	NOT2	86
15646558	NOT2_FAS05539	NOT2	108
15646559	NOT2_FAS05539	NOT2	45
15646560	NOT2_FAS05539	NOT2	117
15646561	NOT2_FAS05539	NOT2	27
15646562	NOT2_FAS05539	NOT2	21
15646563	NOT2_FAS05539	NOT2	94
15646564	NOT2_FAS05539	NOT2	42
15646565	NOT2_FAS05539	NOT2	120
15646566	NOT2_FAS05539	NOT2	84
15646567	NOT2_FAS05539	NOT2	85
15646568	NOT2_FAS05539	NOT2	69
15646569	NOT2_FAS05539	NOT2	116
15646570	NOT2_FAS05539	NOT2	23
15646571	NOT2_FAS05539	NOT2	127
15646572	NOT2_FAS05539	NOT2	77
15646573	NOT2_FAS05539	NOT2	162
15646574	NOT2_FAS05539	NOT2	98
15646575	NOT2_FAS05539	NOT2	48
15646576	NOT2_FAS05539	NOT2	64
15646577	NOT2_FAS05539	NOT2	116
15646578	NOT2_FAS05539	NOT2	136
15646579	NOT2_FAS05539	NOT2	47
15646580	NOT2_FAS05539	NOT2	158
15646581	NOT2_FAS05539	NOT2	97
15646582	NOT2_FAS05539	NOT2	63
15646583	NOT2_FAS05539	NOT2	163
15646584	NOT2_FAS05539	NOT2	185
15646585	NOT2_FAS05539	NOT2	117
15646586	NOT2_FAS05539	NOT2	67
15646587	NOT2_FAS05539	NOT2	26
15646588	NOT2_FAS05539	NOT2	64
15646589	NOT2_FAS05539	NOT2	65
15646590	NOT2_FAS05539	NOT2	42
15646591	NOT2_FAS05539	NOT2	39
15646592	NOT2_FAS05539	NOT2	108
15646593	NOT2_FAS05539	NOT2	84
15646594	NOT2_FAS05539	NOT2	67
15646595	NOT2_FAS05539	NOT2	101
15646596	NOT2_FAS05539	NOT2	87
15646597	NOT2_FAS05539	NOT2	100
15646598	NOT2_FAS05539	NOT2	111
15646599	NOT2_FAS05539	NOT2	64
15646600	NOT2_FAS05539	NOT2	24
15646601	NOT2_FAS05539	NOT2	188
15646602	NOT2_FAS05539	NOT2	163
15646603	NOT2_FAS05539	NOT2	104
15646604	NOT2_FAS05539	NOT2	14
15646605	NOT2_FAS05539	NOT2	153
15646606	NOT2_FAS05539	NOT2	98
15646607	NOT2_FAS05539	NOT2	115
15646608	NOT2_FAS05539	NOT2	124
15646609	NOT2_FAS05539	NOT2	17
15646610	NOT2_FAS05539	NOT2	136
15646611	NOT2_FAS05539	NOT2	104
15646612	NOT2_FAS05539	NOT2	72
15646613	NOT2_FAS05539	NOT2	116
15646614	NOT2_FAS05539	NOT2	67
15646615	NOT2_FAS05539	NOT2	206
15646616	NOT2_FAS05539	NOT2	40
15646617	NOT2_FAS05539	NOT2	80
15646618	NOT2_FAS05539	NOT2	107
15646619	NOT2_FAS05539	NOT2	147
15646620	NOT2_FAS05539	NOT2	53
15646621	NOT2_FAS05539	NOT2	125
15646622	NOT2_FAS05539	NOT2	113
15646623	NOT2_FAS05539	NOT2	8
15646624	NOT2_FAS05539	NOT2	97
15646625	NOT2_FAS05539	NOT2	24
15646626	NOT2_FAS05539	NOT2	160
15646627	NOT2_FAS05539	NOT2	33
15646628	NOT2_FAS05539	NOT2	67
15646629	NOT2_FAS05539	NOT2	112
15646630	NOT2_FAS05539	NOT2	70
15646631	NOT2_FAS05539	NOT2	148
15646632	NOT2_FAS05539	NOT2	37
15646633	NOT2_FAS05539	NOT2	165
15646634	NOT2_FAS05539	NOT2	83
15646635	NOT2_FAS05539	NOT2	65
15646636	NOT2_FAS05539	NOT2	116
15646637	NOT2_FAS05539	NOT2	99
15646638	NOT2_FAS05539	NOT2	126
15646639	NOT2_FAS05539	NOT2	119
15646640	NOT2_FAS05539	NOT2	45
15646641	NOT2_FAS05539	NOT2	126
15646642	NOT2_FAS05539	NOT2	85
15646643	NOT2_FAS05539	NOT2	89
15646644	NOT2_FAS05539	NOT2	128
15646645	NOT2_FAS05539	NOT2	19
15646646	NOT2_FAS05539	NOT2	111
15646647	NOT2_FAS05539	NOT2	44
15646648	NOT2_FAS05539	NOT2	142
15646649	NOT2_FAS05539	NOT2	151
15646650	NOT2_FAS05539	NOT2	82
15646651	NOT2_FAS05539	NOT2	114
15646652	NOT2_FAS05539	NOT2	133
15646653	NOT2_FAS05539	NOT2	114
15646654	NOT2_FAS05539	NOT2	209
15646655	NOT2_FAS05539	NOT2	86
15646656	NOT2_FAS05539	NOT2	108
15646657	NOT2_FAS05539	NOT2	104
15646658	NOT2_FAS05539	NOT2	69
15646659	NOT2_FAS05539	NOT2	33
15646660	NOT2_FAS05539	NOT2	101
15646661	NOT2_FAS05539	NOT2	45
15646662	NOT2_FAS05539	NOT2	117
15646663	NOT2_FAS05539	NOT2	64
15646664	NOT2_FAS05539	NOT2	163
15646665	NOT2_FAS05539	NOT2	136
15646666	NOT2_FAS05539	NOT2	63
15646667	NOT2_FAS05539	NOT2	27
15646668	NOT2_FAS05539	NOT2	21
15646669	NOT2_FAS05539	NOT2	185
15646670	NOT2_FAS05539	NOT2	94
15646671	NOT2_FAS05539	NOT2	42
15646672	NOT2_FAS05539	NOT2	97
15646673	NOT2_FAS05539	NOT2	120
15646674	NOT2_FAS05539	NOT2	84
15646675	NOT2_FAS05539	NOT2	67
15646676	NOT2_FAS05539	NOT2	26
15646677	NOT2_FAS05539	NOT2	116
15646678	NOT2_FAS05539	NOT2	85
15646679	NOT2_FAS05539	NOT2	64
15646680	NOT2_FAS05539	NOT2	69
15646681	NOT2_FAS05539	NOT2	116
15646682	NOT2_FAS05539	NOT2	65
15646683	NOT2_FAS05539	NOT2	42
15646684	NOT2_FAS05539	NOT2	39
15646685	NOT2_FAS05539	NOT2	23
15646686	NOT2_FAS05539	NOT2	108
15646687	NOT2_FAS05539	NOT2	127
15646688	NOT2_FAS05539	NOT2	158
15646689	NOT2_FAS05539	NOT2	84
15646690	NOT2_FAS05539	NOT2	67
15646691	NOT2_FAS05539	NOT2	101
15646692	NOT2_FAS05539	NOT2	77
15646693	NOT2_FAS05539	NOT2	162
15646694	NOT2_FAS05539	NOT2	87
15646695	NOT2_FAS05539	NOT2	48
15646696	NOT2_FAS05539	NOT2	100
15646697	NOT2_FAS05539	NOT2	64
15646698	NOT2_FAS05539	NOT2	111
15646699	NOT2_FAS05539	NOT2	64
15646700	NOT2_FAS05539	NOT2	24
15646701	NOT2_FAS05539	NOT2	188
15646702	NOT2_FAS05539	NOT2	98
15646703	NOT2_FAS05539	NOT2	163
15646704	NOT2_FAS05539	NOT2	14
15646705	NOT2_FAS05539	NOT2	153
15646706	NOT2_FAS05539	NOT2	98
15646707	NOT2_FAS05539	NOT2	115
15646708	NOT2_FAS05539	NOT2	124
15646709	NOT2_FAS05539	NOT2	17
15646710	NOT2_FAS05539	NOT2	136
15646711	NOT2_FAS05539	NOT2	104
15646712	NOT2_FAS05539	NOT2	72
15646713	NOT2_FAS05539	NOT2	116
15646714	NOT2_FAS05539	NOT2	67
15646715	NOT2_FAS05539	NOT2	206
15646716	NOT2_FAS05539	NOT2	40
15646717	NOT2_FAS05539	NOT2	80
15646718	NOT2_FAS05539	NOT2	107
15646719	NOT2_FAS05539	NOT2	147
15646720	NOT2_FAS05539	NOT2	53
15646721	NOT2_FAS05539	NOT2	125
15646722	NOT2_FAS05539	NOT2	113
15646723	NOT2_FAS05539	NOT2	8
15646724	NOT2_FAS05539	NOT2	97
15646725	NOT2_FAS05539	NOT2	24
15646726	NOT2_FAS05539	NOT2	160
15646727	NOT2_FAS05539	NOT2	33
15646728	NOT2_FAS05539	NOT2	67
15646729	NOT2_FAS05539	NOT2	112
15646730	NOT2_FAS05539	NOT2	70
15646731	NOT2_FAS05539	NOT2	148
15646732	NOT2_FAS05539	NOT2	37
15646733	NOT2_FAS05539	NOT2	165
15646734	NOT2_FAS05539	NOT2	83
15646735	NOT2_FAS05539	NOT2	65
15646736	NOT2_FAS05539	NOT2	116
15646737	NOT2_FAS05539	NOT2	47
15646738	NOT2_FAS05539	NOT2	99
15646739	NOT2_FAS05539	NOT2	126
15646740	NOT2_FAS05539	NOT2	119
15646741	NOT2_FAS05539	NOT2	126
15646742	NOT2_FAS05539	NOT2	89
15646743	NOT2_FAS05539	NOT2	128
15646744	NOT2_FAS05539	NOT2	19
15646745	NOT2_FAS05539	NOT2	111
15646746	NOT2_FAS05539	NOT2	44
15646747	NOT2_FAS05539	NOT2	151
15646748	NOT2_FAS05539	NOT2	82
15646749	NOT2_FAS05539	NOT2	114
15646750	NOT2_FAS05539	NOT2	133
15646751	NOT2_FAS05539	NOT2	114
15646752	NOT2_FAS05539	NOT2	209
15646753	NOT2_FAS05539	NOT2	86
15646754	NOT2_FAS05539	NOT2	108
15646755	NOT2_FAS05539	NOT2	104
15646756	NOT2_FAS05539	NOT2	69
15646757	NOT2_FAS05539	NOT2	33
15646758	NOT2_FAS05539	NOT2	101
15646759	NOT2_FAS05539	NOT2	45
15646760	NOT2_FAS05539	NOT2	117
15646761	NOT2_FAS05539	NOT2	115
15646762	NOT2_FAS05539	NOT2	64
15646763	NOT2_FAS05539	NOT2	64
15646764	NOT2_FAS05539	NOT2	45
15646765	NOT2_FAS05539	NOT2	117
15646766	NOT2_FAS05539	NOT2	160
15646767	NOT2_FAS05539	NOT2	68
15646768	NOT2_FAS05539	NOT2	76
15646769	NOT2_FAS05539	NOT2	194
15646770	NOT2_FAS05539	NOT2	42
15646771	NOT2_FAS05539	NOT2	43
15646772	NOT2_FAS05539	NOT2	61
15646773	NOT2_FAS05539	NOT2	82
15646774	NOT2_FAS05539	NOT2	39
15646775	NOT2_FAS05539	NOT2	127
15646776	NOT2_FAS05539	NOT2	124
15646777	NOT2_FAS05539	NOT2	160
15646778	NOT2_FAS05539	NOT2	68
15646779	NOT2_FAS05539	NOT2	76
15646780	NOT2_FAS05539	NOT2	194
15646781	NOT2_FAS05539	NOT2	42
15646782	NOT2_FAS05539	NOT2	43
15646783	NOT2_FAS05539	NOT2	61
15646784	NOT2_FAS05539	NOT2	82
15646785	NOT2_FAS05539	NOT2	127
15646786	NOT2_FAS05539	NOT2	124
15646787	NOT2_FAS05539	NOT2	39
15646788	NOT2_FAS05539	NOT2	68
15646789	NOT2_FAS05539	NOT2	76
15646790	NOT2_FAS05539	NOT2	42
15646791	NOT2_FAS05539	NOT2	61
15646792	NOT2_FAS05539	NOT2	127
15646793	NOT2_FAS05539	NOT2	124
15646794	NOT2_FAS05539	NOT2	160
15646795	NOT2_FAS05539	NOT2	68
15646796	NOT2_FAS05539	NOT2	43
15646797	NOT2_FAS05539	NOT2	194
15646798	NOT2_FAS05539	NOT2	42
15646799	NOT2_FAS05539	NOT2	61
15646800	NOT2_FAS05539	NOT2	76
15646801	NOT2_FAS05539	NOT2	82
15646802	NOT2_FAS05539	NOT2	127
15646803	NOT2_FAS05539	NOT2	124
15646804	NOT2_FAS05539	NOT2	39
15646805	NOT2_FAS05539	NOT2	82
15646806	NOT2_FAS05539	NOT2	43
15646807	NOT2_FAS05539	NOT2	68
15646808	NOT2_FAS05539	NOT2	194
15646809	NOT2_FAS05539	NOT2	42
15646810	NOT2_FAS05539	NOT2	61
15646811	NOT2_FAS05539	NOT2	160
15646812	NOT2_FAS05539	NOT2	76
15646813	NOT2_FAS05539	NOT2	127
15646814	NOT2_FAS05539	NOT2	124
15646815	NOT2_FAS05539	NOT2	127
15646816	NOT2_FAS05539	NOT2	216
15646817	NOT2_FAS05539	NOT2	108
15646818	NOT2_FAS05539	NOT2	163
15646819	NOT2_FAS05539	NOT2	118
15646820	NOT2_FAS05539	NOT2	165
15646821	NOT2_FAS05539	NOT2	98
15646822	NOT2_FAS05539	NOT2	55
15646823	NOT2_FAS05539	NOT2	52
15646824	NOT2_FAS05539	NOT2	152
15646825	NOT2_FAS05539	NOT2	70
15646826	NOT2_FAS05539	NOT2	97
15646827	NOT2_FAS05539	NOT2	71
15646828	NOT2_FAS05539	NOT2	92
15646829	NOT2_FAS05539	NOT2	135
15646830	NOT2_FAS05539	NOT2	162
15646831	NOT2_FAS05539	NOT2	109
15646832	NOT2_FAS05539	NOT2	34
15646833	NOT2_FAS05539	NOT2	190
15646834	NOT2_FAS05539	NOT2	173
15646835	NOT2_FAS05539	NOT2	55
15646836	NOT2_FAS05539	NOT2	120
15646837	NOT2_FAS05539	NOT2	77
15646838	NOT2_FAS05539	NOT2	38
15646839	NOT2_FAS05539	NOT2	169
15646840	NOT2_FAS05539	NOT2	101
15646841	NOT2_FAS05539	NOT2	67
15646842	NOT2_FAS05539	NOT2	44
15646843	NOT2_FAS05539	NOT2	78
15646844	NOT2_FAS05539	NOT2	80
15646845	NOT2_FAS05539	NOT2	43
15646846	NOT2_FAS05539	NOT2	130
15646847	NOT2_FAS05539	NOT2	73
15646848	NOT2_FAS05539	NOT2	176
15646849	NOT2_FAS05539	NOT2	138
15646850	NOT2_FAS05539	NOT2	121
15646851	NOT2_FAS05539	NOT2	204
15646852	NOT2_FAS05539	NOT2	88
15646853	NOT2_FAS05539	NOT2	127
15646854	NOT2_FAS05539	NOT2	51
15646855	NOT2_FAS05539	NOT2	82
15646856	NOT2_FAS05539	NOT2	235
15646857	NOT2_FAS05539	NOT2	10
15646858	NOT2_FAS05539	NOT2	60
15646859	NOT2_FAS05539	NOT2	213
15646860	NOT2_FAS05539	NOT2	120
15646861	NOT2_FAS05539	NOT2	182
15646862	NOT2_FAS05539	NOT2	35
15646863	NOT2_FAS05539	NOT2	114
15646864	NOT2_FAS05539	NOT2	122
15646865	NOT2_FAS05539	NOT2	67
15646866	NOT2_FAS05539	NOT2	130
15646867	NOT2_FAS05539	NOT2	80
15646868	NOT2_FAS05539	NOT2	163
15646869	NOT2_FAS05539	NOT2	118
15646870	NOT2_FAS05539	NOT2	165
15646871	NOT2_FAS05539	NOT2	98
15646872	NOT2_FAS05539	NOT2	55
15646873	NOT2_FAS05539	NOT2	52
15646874	NOT2_FAS05539	NOT2	152
15646875	NOT2_FAS05539	NOT2	70
15646876	NOT2_FAS05539	NOT2	97
15646877	NOT2_FAS05539	NOT2	71
15646878	NOT2_FAS05539	NOT2	108
15646879	NOT2_FAS05539	NOT2	92
15646880	NOT2_FAS05539	NOT2	135
15646881	NOT2_FAS05539	NOT2	162
15646882	NOT2_FAS05539	NOT2	109
15646883	NOT2_FAS05539	NOT2	34
15646884	NOT2_FAS05539	NOT2	190
15646885	NOT2_FAS05539	NOT2	173
15646886	NOT2_FAS05539	NOT2	55
15646887	NOT2_FAS05539	NOT2	120
15646888	NOT2_FAS05539	NOT2	77
15646889	NOT2_FAS05539	NOT2	38
15646890	NOT2_FAS05539	NOT2	169
15646891	NOT2_FAS05539	NOT2	101
15646892	NOT2_FAS05539	NOT2	44
15646893	NOT2_FAS05539	NOT2	78
15646894	NOT2_FAS05539	NOT2	43
15646895	NOT2_FAS05539	NOT2	73
15646896	NOT2_FAS05539	NOT2	176
15646897	NOT2_FAS05539	NOT2	138
15646898	NOT2_FAS05539	NOT2	121
15646899	NOT2_FAS05539	NOT2	216
15646900	NOT2_FAS05539	NOT2	204
15646901	NOT2_FAS05539	NOT2	88
15646902	NOT2_FAS05539	NOT2	127
15646903	NOT2_FAS05539	NOT2	51
15646904	NOT2_FAS05539	NOT2	82
15646905	NOT2_FAS05539	NOT2	235
15646906	NOT2_FAS05539	NOT2	60
15646907	NOT2_FAS05539	NOT2	213
15646908	NOT2_FAS05539	NOT2	120
15646909	NOT2_FAS05539	NOT2	182
15646910	NOT2_FAS05539	NOT2	35
15646911	NOT2_FAS05539	NOT2	114
15646912	NOT2_FAS05539	NOT2	122
15646913	NOT2_FAS05539	NOT2	67
15646914	NOT2_FAS05539	NOT2	130
15646915	NOT2_FAS05539	NOT2	80
15646916	NOT2_FAS05539	NOT2	163
15646917	NOT2_FAS05539	NOT2	165
15646918	NOT2_FAS05539	NOT2	98
15646919	NOT2_FAS05539	NOT2	52
15646920	NOT2_FAS05539	NOT2	152
15646921	NOT2_FAS05539	NOT2	97
15646922	NOT2_FAS05539	NOT2	173
15646923	NOT2_FAS05539	NOT2	120
15646924	NOT2_FAS05539	NOT2	38
15646925	NOT2_FAS05539	NOT2	44
15646926	NOT2_FAS05539	NOT2	78
15646927	NOT2_FAS05539	NOT2	43
15646928	NOT2_FAS05539	NOT2	73
15646929	NOT2_FAS05539	NOT2	108
15646930	NOT2_FAS05539	NOT2	135
15646931	NOT2_FAS05539	NOT2	169
15646932	NOT2_FAS05539	NOT2	216
15646933	NOT2_FAS05539	NOT2	204
15646934	NOT2_FAS05539	NOT2	88
15646935	NOT2_FAS05539	NOT2	127
15646936	NOT2_FAS05539	NOT2	51
15646937	NOT2_FAS05539	NOT2	82
15646938	NOT2_FAS05539	NOT2	235
15646939	NOT2_FAS05539	NOT2	10
15646940	NOT2_FAS05539	NOT2	60
15646941	NOT2_FAS05539	NOT2	213
15646942	NOT2_FAS05539	NOT2	120
15646943	NOT2_FAS05539	NOT2	182
15646944	NOT2_FAS05539	NOT2	35
15646945	NOT2_FAS05539	NOT2	114
15646946	NOT2_FAS05539	NOT2	122
15646947	NOT2_FAS05539	NOT2	71
15646948	NOT2_FAS05539	NOT2	55
15646949	NOT2_FAS05539	NOT2	109
15646950	NOT2_FAS05539	NOT2	118
15646951	NOT2_FAS05539	NOT2	92
15646952	NOT2_FAS05539	NOT2	70
15646953	NOT2_FAS05539	NOT2	176
15646954	NOT2_FAS05539	NOT2	101
15646955	NOT2_FAS05539	NOT2	190
15646956	NOT2_FAS05539	NOT2	77
15646957	NOT2_FAS05539	NOT2	55
15646958	NOT2_FAS05539	NOT2	121
15646959	NOT2_FAS05539	NOT2	138
15646960	NOT2_FAS05539	NOT2	162
15646961	NOT2_FAS05539	NOT2	127
15646962	NOT2_FAS05539	NOT2	51
15646963	NOT2_FAS05539	NOT2	82
15646964	NOT2_FAS05539	NOT2	10
15646965	NOT2_FAS05539	NOT2	71
15646966	NOT2_FAS05539	NOT2	34
15646967	NOT2_FAS05539	NOT2	163
15646968	NOT2_FAS05539	NOT2	55
15646969	NOT2_FAS05539	NOT2	152
15646970	NOT2_FAS05539	NOT2	109
15646971	NOT2_FAS05539	NOT2	173
15646972	NOT2_FAS05539	NOT2	118
15646973	NOT2_FAS05539	NOT2	73
15646974	NOT2_FAS05539	NOT2	120
15646975	NOT2_FAS05539	NOT2	43
15646976	NOT2_FAS05539	NOT2	92
15646977	NOT2_FAS05539	NOT2	70
15646978	NOT2_FAS05539	NOT2	176
15646979	NOT2_FAS05539	NOT2	135
15646980	NOT2_FAS05539	NOT2	101
15646981	NOT2_FAS05539	NOT2	38
15646982	NOT2_FAS05539	NOT2	190
15646983	NOT2_FAS05539	NOT2	78
15646984	NOT2_FAS05539	NOT2	77
15646985	NOT2_FAS05539	NOT2	44
15646986	NOT2_FAS05539	NOT2	55
15646987	NOT2_FAS05539	NOT2	169
15646988	NOT2_FAS05539	NOT2	121
15646989	NOT2_FAS05539	NOT2	138
15646990	NOT2_FAS05539	NOT2	165
15646991	NOT2_FAS05539	NOT2	98
15646992	NOT2_FAS05539	NOT2	97
15646993	NOT2_FAS05539	NOT2	162
15646994	NOT2_FAS05539	NOT2	52
15646995	NOT2_FAS05539	NOT2	108
15646996	NOT2_FAS05539	NOT2	67
15646997	NOT2_FAS05539	NOT2	80
15646998	NOT2_FAS05539	NOT2	216
15646999	NOT2_FAS05539	NOT2	204
15647000	NOT2_FAS05539	NOT2	88
15647001	NOT2_FAS05539	NOT2	127
15647002	NOT2_FAS05539	NOT2	51
15647003	NOT2_FAS05539	NOT2	82
15647004	NOT2_FAS05539	NOT2	235
15647005	NOT2_FAS05539	NOT2	10
15647006	NOT2_FAS05539	NOT2	60
15647007	NOT2_FAS05539	NOT2	71
15647008	NOT2_FAS05539	NOT2	34
15647009	NOT2_FAS05539	NOT2	163
15647010	NOT2_FAS05539	NOT2	55
15647011	NOT2_FAS05539	NOT2	152
15647012	NOT2_FAS05539	NOT2	109
15647013	NOT2_FAS05539	NOT2	173
15647014	NOT2_FAS05539	NOT2	118
15647015	NOT2_FAS05539	NOT2	73
15647016	NOT2_FAS05539	NOT2	120
15647017	NOT2_FAS05539	NOT2	43
15647018	NOT2_FAS05539	NOT2	92
15647019	NOT2_FAS05539	NOT2	70
15647020	NOT2_FAS05539	NOT2	176
15647021	NOT2_FAS05539	NOT2	135
15647022	NOT2_FAS05539	NOT2	101
15647023	NOT2_FAS05539	NOT2	38
15647024	NOT2_FAS05539	NOT2	190
15647025	NOT2_FAS05539	NOT2	78
15647026	NOT2_FAS05539	NOT2	77
15647027	NOT2_FAS05539	NOT2	44
15647028	NOT2_FAS05539	NOT2	55
15647029	NOT2_FAS05539	NOT2	169
15647030	NOT2_FAS05539	NOT2	121
15647031	NOT2_FAS05539	NOT2	138
15647032	NOT2_FAS05539	NOT2	165
15647033	NOT2_FAS05539	NOT2	98
15647034	NOT2_FAS05539	NOT2	97
15647035	NOT2_FAS05539	NOT2	162
15647036	NOT2_FAS05539	NOT2	52
15647037	NOT2_FAS05539	NOT2	108
15647038	NOT2_FAS05539	NOT2	67
15647039	NOT2_FAS05539	NOT2	80
15647040	NOT2_FAS05539	NOT2	130
15647041	NOT2_FAS05539	NOT2	216
15647042	NOT2_FAS05539	NOT2	204
15647043	NOT2_FAS05539	NOT2	88
15647044	NOT2_FAS05539	NOT2	127
15647045	NOT2_FAS05539	NOT2	51
15647046	NOT2_FAS05539	NOT2	82
15647047	NOT2_FAS05539	NOT2	235
15647048	NOT2_FAS05539	NOT2	10
15647049	NOT2_FAS05539	NOT2	60
15647050	NOT2_FAS05539	NOT2	213
15647051	NOT2_FAS05539	NOT2	120
15647052	NOT2_FAS05539	NOT2	182
15647053	NOT2_FAS05539	NOT2	35
15647054	NOT2_FAS05539	NOT2	114
15647055	NOT2_FAS05539	NOT2	122
15647056	NOT2_FAS05539	NOT2	71
15647057	NOT2_FAS05539	NOT2	34
15647058	NOT2_FAS05539	NOT2	163
15647059	NOT2_FAS05539	NOT2	55
15647060	NOT2_FAS05539	NOT2	152
15647061	NOT2_FAS05539	NOT2	109
15647062	NOT2_FAS05539	NOT2	173
15647063	NOT2_FAS05539	NOT2	118
15647064	NOT2_FAS05539	NOT2	73
15647065	NOT2_FAS05539	NOT2	120
15647066	NOT2_FAS05539	NOT2	43
15647067	NOT2_FAS05539	NOT2	92
15647068	NOT2_FAS05539	NOT2	70
15647069	NOT2_FAS05539	NOT2	176
15647070	NOT2_FAS05539	NOT2	135
15647071	NOT2_FAS05539	NOT2	101
15647072	NOT2_FAS05539	NOT2	38
15647073	NOT2_FAS05539	NOT2	190
15647074	NOT2_FAS05539	NOT2	78
15647075	NOT2_FAS05539	NOT2	77
15647076	NOT2_FAS05539	NOT2	44
15647077	NOT2_FAS05539	NOT2	55
15647078	NOT2_FAS05539	NOT2	169
15647079	NOT2_FAS05539	NOT2	121
15647080	NOT2_FAS05539	NOT2	165
15647081	NOT2_FAS05539	NOT2	98
15647082	NOT2_FAS05539	NOT2	97
15647083	NOT2_FAS05539	NOT2	162
15647084	NOT2_FAS05539	NOT2	52
15647085	NOT2_FAS05539	NOT2	108
15647086	NOT2_FAS05539	NOT2	80
15647087	NOT2_FAS05539	NOT2	130
15647088	NOT2_FAS05539	NOT2	216
15647089	NOT2_FAS05539	NOT2	204
15647090	NOT2_FAS05539	NOT2	88
15647091	NOT2_FAS05539	NOT2	235
15647092	NOT2_FAS05539	NOT2	60
15647093	NOT2_FAS05539	NOT2	120
15647094	NOT2_FAS05539	NOT2	182
15647095	NOT2_FAS05539	NOT2	35
15647096	NOT2_FAS05539	NOT2	114
15647097	NOT2_FAS05539	NOT2	122
15647098	NOT2_FAS05539	NOT2	138
15647099	NOT2_FAS05539	NOT2	10
15647100	NOT2_FAS05539	NOT2	213
15647101	NOT2_FAS05539	NOT2	114
15647102	NOT2_FAS05539	NOT2	35
15647103	NOT2_FAS05539	NOT2	122
15647104	NOT2_FAS05539	NOT2	138
15647105	NOT2_FAS05539	NOT2	182
15647106	NOT2_FAS05539	NOT2	129
15647107	NOT2_FAS05539	NOT2	272
15647108	NOT2_FAS05539	NOT2	83
15647109	NOT2_FAS05539	NOT2	81
15647110	NOT2_FAS05539	NOT2	87
15647111	NOT2_FAS05539	NOT2	99
15647112	NOT2_FAS05539	NOT2	272
15647113	NOT2_FAS05539	NOT2	83
15647114	NOT2_FAS05539	NOT2	81
15647115	NOT2_FAS05539	NOT2	131
15647116	NOT2_FAS05539	NOT2	173
15647117	NOT2_FAS05539	NOT2	110
15647118	NOT2_FAS05539	NOT2	83
15647119	NOT2_FAS05539	NOT2	77
15647120	NOT2_FAS05539	NOT2	83
15647121	NOT2_FAS05539	NOT2	77
15647122	NOT2_FAS05539	NOT2	126
15647123	NOT2_FAS05539	NOT2	80
15647124	NOT2_FAS05539	NOT2	114
15647125	NOT2_FAS05539	NOT2	103
15647126	NOT2_FAS05539	NOT2	147
15647127	NOT2_FAS05539	NOT2	58
15647128	NOT2_FAS05539	NOT2	52
15647129	NOT2_FAS05539	NOT2	174
15647130	NOT2_FAS05539	NOT2	70
15647131	NOT2_FAS05539	NOT2	281
15647132	NOT2_FAS05539	NOT2	139
15647133	NOT2_FAS05539	NOT2	140
15647134	NOT2_FAS05539	NOT2	174
15647135	NOT2_FAS05539	NOT2	70
15647136	NOT2_FAS05539	NOT2	281
15647137	NOT2_FAS05539	NOT2	125
15647138	NOT2_FAS05539	NOT2	139
15647139	NOT2_FAS05539	NOT2	140
15647140	NOT2_FAS05539	NOT2	174
15647141	NOT2_FAS05539	NOT2	281
15647142	NOT2_FAS05539	NOT2	125
15647143	NOT2_FAS05539	NOT2	139
15647144	NOT2_FAS05539	NOT2	130
15647145	NOT2_FAS05539	NOT2	70
15647146	NOT2_FAS05539	NOT2	281
15647147	NOT2_FAS05539	NOT2	125
15647148	NOT2_FAS05539	NOT2	139
15647149	NOT2_FAS05539	NOT2	80
15647150	NOT2_FAS05539	NOT2	52
15647151	NOT2_FAS05539	NOT2	130
15647152	NOT2_FAS05539	NOT2	140
15647153	NOT2_FAS05539	NOT2	174
15647154	NOT2_FAS05539	NOT2	281
15647155	NOT2_FAS05539	NOT2	125
15647156	NOT2_FAS05539	NOT2	126
15647157	NOT2_FAS05539	NOT2	52
15647158	NOT2_FAS05539	NOT2	140
15647159	NOT2_FAS05539	NOT2	174
15647160	NOT2_FAS05539	NOT2	70
15647161	NOT2_FAS05539	NOT2	125
15647162	NOT2_FAS05539	NOT2	139
15647163	NOT2_FAS05539	NOT2	126
15647164	NOT2_FAS05539	NOT2	140
15647165	NOT2_FAS05539	NOT2	174
15647166	NOT2_FAS05539	NOT2	70
15647167	NOT2_FAS05539	NOT2	139
15647168	NOT2_FAS05539	NOT2	140
15647169	NOT2_FAS05539	NOT2	70
15647170	NOT2_FAS05539	NOT2	281
15647171	NOT2_FAS05539	NOT2	125
15647172	NOT2_FAS05539	NOT2	126
15647173	NOT2_FAS05539	NOT2	114
15647174	NOT2_FAS05539	NOT2	147
15647175	NOT2_FAS05539	NOT2	103
15647176	NOT2_FAS05539	NOT2	147
15647177	NOT2_FAS05539	NOT2	103
15647178	NOT2_FAS05539	NOT2	80
15647179	NOT2_FAS05539	NOT2	114
15647180	NOT2_FAS05539	NOT2	130
15647181	NOT2_FAS05539	NOT2	126
15647182	NOT2_FAS05539	NOT2	80
15647183	NOT2_FAS05539	NOT2	114
15647184	NOT2_FAS05539	NOT2	147
15647185	NOT2_FAS05539	NOT2	103
15647186	NOT2_FAS05539	NOT2	58
15647187	NOT2_FAS05539	NOT2	52
15647188	NOT2_FAS05539	NOT2	130
15647189	NOT2_FAS05539	NOT2	130
15647190	NOT2_FAS05539	NOT2	58
15647191	NOT2_FAS05539	NOT2	52
15647192	NOT2_FAS05539	NOT2	58
15647193	NOT2_FAS05539	NOT2	130
15647194	NOT2_FAS05539	NOT2	147
15647195	NOT2_FAS05539	NOT2	103
15647196	NOT2_FAS05539	NOT2	80
15647197	NOT2_FAS05539	NOT2	114
15647198	NOT2_FAS05539	NOT2	58
15647199	NOT2_FAS05539	NOT2	126
15647200	NOT2_FAS05539	NOT2	80
15647201	NOT2_FAS05539	NOT2	114
15647202	NOT2_FAS05539	NOT2	103
15647203	NOT2_FAS05539	NOT2	147
15647204	NOT2_FAS05539	NOT2	58
15647205	NOT2_FAS05539	NOT2	52
15647206	NOT2_FAS05539	NOT2	109
15647207	NOT2_FAS05539	NOT2	51
15647208	NOT2_FAS05539	NOT2	56
15647209	NOT2_FAS05539	NOT2	109
15647210	NOT2_FAS05539	NOT2	110
15647211	NOT2_FAS05539	NOT2	150
15647212	NOT2_FAS05539	NOT2	92
15647213	NOT2_FAS05539	NOT2	56
15647214	NOT2_FAS05539	NOT2	109
15647215	NOT2_FAS05539	NOT2	110
15647216	NOT2_FAS05539	NOT2	124
15647217	NOT2_FAS05539	NOT2	124
15647218	NOT2_FAS05539	NOT2	134
15647219	NOT2_FAS05539	NOT2	190
15647220	NOT2_FAS05539	NOT2	171
15647221	NOT2_FAS05539	NOT2	129
15647222	NOT2_FAS05539	NOT2	84
15647223	NOT2_FAS05539	NOT2	111
15647224	NOT2_FAS05539	NOT2	105
15647225	NOT2_FAS05539	NOT2	95
15647226	NOT2_FAS05539	NOT2	85
15647227	NOT2_FAS05539	NOT2	67
15647228	NOT2_FAS05539	NOT2	152
15647229	NOT2_FAS05539	NOT2	189
15647230	NOT2_FAS05539	NOT2	124
15647231	NOT2_FAS05539	NOT2	145
15647232	NOT2_FAS05539	NOT2	321
15647233	NOT2_FAS05539	NOT2	77
15647234	NOT2_FAS05539	NOT2	90
15647235	NOT2_FAS05539	NOT2	173
15647236	NOT2_FAS05539	NOT2	167
15647237	NOT2_FAS05539	NOT2	284
15647238	NOT2_FAS05539	NOT2	69
15647239	NOT2_FAS05539	NOT2	107
15647240	NOT2_FAS05539	NOT2	69
15647241	NOT2_FAS05539	NOT2	221
15647242	NOT2_FAS05539	NOT2	208
15647243	NOT2_FAS05539	NOT2	298
15647244	NOT2_FAS05539	NOT2	163
15647245	NOT2_FAS05539	NOT2	29
15647246	NOT2_FAS05539	NOT2	340
15647247	NOT2_FAS05539	NOT2	206
15647248	NOT2_FAS05539	NOT2	204
15647249	NOT2_FAS05539	NOT2	250
15647250	NOT2_FAS05539	NOT2	159
15647251	NOT2_FAS05539	NOT2	86
15647252	NOT2_FAS05539	NOT2	120
15647253	NOT2_FAS05539	NOT2	118
15647254	NOT2_FAS05539	NOT2	47
15647255	NOT2_FAS05539	NOT2	137
15647256	NOT2_FAS05539	NOT2	91
15647257	NOT2_FAS05539	NOT2	136
15647258	NOT2_FAS05539	NOT2	206
15647259	NOT2_FAS05539	NOT2	340
15647260	NOT2_FAS05539	NOT2	206
15647261	NOT2_FAS05539	NOT2	206
15647262	NOT2_FAS05539	NOT2	206
15647263	NOT2_FAS05539	NOT2	206
15647264	NOT2_FAS05539	NOT2	340
15647265	NOT2_FAS05539	NOT2	108
15647266	NOT2_FAS05539	NOT2	63
15647267	NOT2_FAS05539	NOT2	60
15647268	NOT2_FAS05539	NOT2	111
15647269	NOT2_FAS05539	NOT2	136
15647270	NOT2_FAS05539	NOT2	108
15647271	NOT2_FAS05539	NOT2	126
15647272	NOT2_FAS05539	NOT2	179
15647273	NOT2_FAS05539	NOT2	100
15647274	NOT2_FAS05539	NOT2	130
15647275	NOT2_FAS05539	NOT2	142
15647276	NOT2_FAS05539	NOT2	191
15647277	NOT2_FAS05539	NOT2	77
15647278	NOT2_FAS05539	NOT2	223
15647279	NOT2_FAS05539	NOT2	85
15647280	NOT2_FAS05539	NOT2	43
15647281	NOT2_FAS05539	NOT2	79
15647282	NOT2_FAS05539	NOT2	121
15647283	NOT2_FAS05539	NOT2	79
15647284	NOT2_FAS05539	NOT2	96
15647285	NOT2_FAS05539	NOT2	122
15647286	NOT2_FAS05539	NOT2	89
15647287	NOT2_FAS05539	NOT2	234
15647288	NOT2_FAS05539	NOT2	254
15647289	NOT2_FAS05539	NOT2	153
15647290	NOT2_FAS05539	NOT2	103
15647291	NOT2_FAS05539	NOT2	82
15647292	NOT2_FAS05539	NOT2	85
15647293	NOT2_FAS05539	NOT2	96
15647294	NOT2_FAS05539	NOT2	88
15647295	NOT2_FAS05539	NOT2	182
15647296	NOT2_FAS05539	NOT2	293
15647297	NOT2_FAS05539	NOT2	164
15647298	NOT2_FAS05539	NOT2	91
15647299	NOT2_FAS05539	NOT2	60
15647300	NOT2_FAS05539	NOT2	144
15647301	NOT2_FAS05539	NOT2	93
15647302	NOT2_FAS05539	NOT2	96
15647303	NOT2_FAS05539	NOT2	235
15647304	NOT2_FAS05539	NOT2	49
15647305	NOT2_FAS05539	NOT2	189
15647306	NOT2_FAS05539	NOT2	88
15647307	NOT2_FAS05539	NOT2	222
15647308	NOT2_FAS05539	NOT2	146
15647309	NOT2_FAS05539	NOT2	220
15647310	NOT2_FAS05539	NOT2	149
15647311	NOT2_FAS05539	NOT2	114
15647312	NOT2_FAS05539	NOT2	44
15647313	NOT2_FAS05539	NOT2	51
15647314	NOT2_FAS05539	NOT2	144
15647315	NOT2_FAS05539	NOT2	162
15647316	NOT2_FAS05539	NOT2	211
15647317	NOT2_FAS05539	NOT2	188
15647318	NOT2_FAS05539	NOT2	150
15647319	NOT2_FAS05539	NOT2	246
15647320	NOT2_FAS05539	NOT2	174
15647321	NOT2_FAS05539	NOT2	165
15647322	NOT2_FAS05539	NOT2	49
15647323	NOT2_FAS05539	NOT2	211
15647324	NOT2_FAS05539	NOT2	68
15647325	NOT2_FAS05539	NOT2	108
15647326	NOT2_FAS05539	NOT2	259
15647327	NOT2_FAS05539	NOT2	105
15647328	NOT2_FAS05539	NOT2	109
15647329	NOT2_FAS05539	NOT2	150
15647330	NOT2_FAS05539	NOT2	197
15647331	NOT2_FAS05539	NOT2	146
15647332	NOT2_FAS05539	NOT2	134
15647333	NOT2_FAS05539	NOT2	32
15647334	NOT2_FAS05539	NOT2	111
15647335	NOT2_FAS05539	NOT2	108
15647336	NOT2_FAS05539	NOT2	91
15647337	NOT2_FAS05539	NOT2	153
15647338	NOT2_FAS05539	NOT2	142
15647339	NOT2_FAS05539	NOT2	182
15647340	NOT2_FAS05539	NOT2	96
15647341	NOT2_FAS05539	NOT2	223
15647342	NOT2_FAS05539	NOT2	121
15647343	NOT2_FAS05539	NOT2	126
15647344	NOT2_FAS05539	NOT2	60
15647345	NOT2_FAS05539	NOT2	293
15647346	NOT2_FAS05539	NOT2	85
15647347	NOT2_FAS05539	NOT2	77
15647348	NOT2_FAS05539	NOT2	96
15647349	NOT2_FAS05539	NOT2	89
15647350	NOT2_FAS05539	NOT2	108
15647351	NOT2_FAS05539	NOT2	103
15647352	NOT2_FAS05539	NOT2	179
15647353	NOT2_FAS05539	NOT2	191
15647354	NOT2_FAS05539	NOT2	79
15647355	NOT2_FAS05539	NOT2	122
15647356	NOT2_FAS05539	NOT2	79
15647357	NOT2_FAS05539	NOT2	43
15647358	NOT2_FAS05539	NOT2	164
15647359	NOT2_FAS05539	NOT2	240
15647360	NOT2_FAS05539	NOT2	254
15647361	NOT2_FAS05539	NOT2	63
15647362	NOT2_FAS05539	NOT2	82
15647363	NOT2_FAS05539	NOT2	136
15647364	NOT2_FAS05539	NOT2	85
15647365	NOT2_FAS05539	NOT2	88
15647366	NOT2_FAS05539	NOT2	144
15647367	NOT2_FAS05539	NOT2	130
15647368	NOT2_FAS05539	NOT2	60
15647369	NOT2_FAS05539	NOT2	234
15647370	NOT2_FAS05539	NOT2	100
15647371	NOT2_FAS05539	NOT2	93
15647372	NOT2_FAS05539	NOT2	96
15647373	NOT2_FAS05539	NOT2	235
15647374	NOT2_FAS05539	NOT2	49
15647375	NOT2_FAS05539	NOT2	189
15647376	NOT2_FAS05539	NOT2	88
15647377	NOT2_FAS05539	NOT2	222
15647378	NOT2_FAS05539	NOT2	146
15647379	NOT2_FAS05539	NOT2	220
15647380	NOT2_FAS05539	NOT2	149
15647381	NOT2_FAS05539	NOT2	114
15647382	NOT2_FAS05539	NOT2	44
15647383	NOT2_FAS05539	NOT2	51
15647384	NOT2_FAS05539	NOT2	144
15647385	NOT2_FAS05539	NOT2	162
15647386	NOT2_FAS05539	NOT2	211
15647387	NOT2_FAS05539	NOT2	188
15647388	NOT2_FAS05539	NOT2	150
15647389	NOT2_FAS05539	NOT2	246
15647390	NOT2_FAS05539	NOT2	174
15647391	NOT2_FAS05539	NOT2	165
15647392	NOT2_FAS05539	NOT2	49
15647393	NOT2_FAS05539	NOT2	211
15647394	NOT2_FAS05539	NOT2	68
15647395	NOT2_FAS05539	NOT2	108
15647396	NOT2_FAS05539	NOT2	259
15647397	NOT2_FAS05539	NOT2	105
15647398	NOT2_FAS05539	NOT2	109
15647399	NOT2_FAS05539	NOT2	150
15647400	NOT2_FAS05539	NOT2	197
15647401	NOT2_FAS05539	NOT2	146
15647402	NOT2_FAS05539	NOT2	134
15647403	NOT2_FAS05539	NOT2	32
15647404	NOT2_FAS05539	NOT2	63
15647405	NOT2_FAS05539	NOT2	111
15647406	NOT2_FAS05539	NOT2	136
15647407	NOT2_FAS05539	NOT2	126
15647408	NOT2_FAS05539	NOT2	179
15647409	NOT2_FAS05539	NOT2	100
15647410	NOT2_FAS05539	NOT2	93
15647411	NOT2_FAS05539	NOT2	130
15647412	NOT2_FAS05539	NOT2	77
15647413	NOT2_FAS05539	NOT2	43
15647414	NOT2_FAS05539	NOT2	96
15647415	NOT2_FAS05539	NOT2	122
15647416	NOT2_FAS05539	NOT2	108
15647417	NOT2_FAS05539	NOT2	60
15647418	NOT2_FAS05539	NOT2	103
15647419	NOT2_FAS05539	NOT2	85
15647420	NOT2_FAS05539	NOT2	88
15647421	NOT2_FAS05539	NOT2	235
15647422	NOT2_FAS05539	NOT2	293
15647423	NOT2_FAS05539	NOT2	144
15647424	NOT2_FAS05539	NOT2	91
15647425	NOT2_FAS05539	NOT2	60
15647426	NOT2_FAS05539	NOT2	121
15647427	NOT2_FAS05539	NOT2	164
15647428	NOT2_FAS05539	NOT2	191
15647429	NOT2_FAS05539	NOT2	254
15647430	NOT2_FAS05539	NOT2	96
15647431	NOT2_FAS05539	NOT2	49
15647432	NOT2_FAS05539	NOT2	189
15647433	NOT2_FAS05539	NOT2	88
15647434	NOT2_FAS05539	NOT2	222
15647435	NOT2_FAS05539	NOT2	146
15647436	NOT2_FAS05539	NOT2	220
15647437	NOT2_FAS05539	NOT2	149
15647438	NOT2_FAS05539	NOT2	114
15647439	NOT2_FAS05539	NOT2	44
15647440	NOT2_FAS05539	NOT2	51
15647441	NOT2_FAS05539	NOT2	144
15647442	NOT2_FAS05539	NOT2	162
15647443	NOT2_FAS05539	NOT2	211
15647444	NOT2_FAS05539	NOT2	188
15647445	NOT2_FAS05539	NOT2	150
15647446	NOT2_FAS05539	NOT2	246
15647447	NOT2_FAS05539	NOT2	174
15647448	NOT2_FAS05539	NOT2	165
15647449	NOT2_FAS05539	NOT2	49
15647450	NOT2_FAS05539	NOT2	211
15647451	NOT2_FAS05539	NOT2	68
15647452	NOT2_FAS05539	NOT2	108
15647453	NOT2_FAS05539	NOT2	259
15647454	NOT2_FAS05539	NOT2	105
15647455	NOT2_FAS05539	NOT2	109
15647456	NOT2_FAS05539	NOT2	150
15647457	NOT2_FAS05539	NOT2	197
15647458	NOT2_FAS05539	NOT2	146
15647459	NOT2_FAS05539	NOT2	134
15647460	NOT2_FAS05539	NOT2	32
15647461	NOT2_FAS05539	NOT2	63
15647462	NOT2_FAS05539	NOT2	136
15647463	NOT2_FAS05539	NOT2	108
15647464	NOT2_FAS05539	NOT2	126
15647465	NOT2_FAS05539	NOT2	179
15647466	NOT2_FAS05539	NOT2	142
15647467	NOT2_FAS05539	NOT2	191
15647468	NOT2_FAS05539	NOT2	77
15647469	NOT2_FAS05539	NOT2	223
15647470	NOT2_FAS05539	NOT2	85
15647471	NOT2_FAS05539	NOT2	43
15647472	NOT2_FAS05539	NOT2	79
15647473	NOT2_FAS05539	NOT2	121
15647474	NOT2_FAS05539	NOT2	240
15647475	NOT2_FAS05539	NOT2	91
15647476	NOT2_FAS05539	NOT2	96
15647477	NOT2_FAS05539	NOT2	122
15647478	NOT2_FAS05539	NOT2	89
15647479	NOT2_FAS05539	NOT2	108
15647480	NOT2_FAS05539	NOT2	254
15647481	NOT2_FAS05539	NOT2	153
15647482	NOT2_FAS05539	NOT2	60
15647483	NOT2_FAS05539	NOT2	103
15647484	NOT2_FAS05539	NOT2	85
15647485	NOT2_FAS05539	NOT2	96
15647486	NOT2_FAS05539	NOT2	88
15647487	NOT2_FAS05539	NOT2	182
15647488	NOT2_FAS05539	NOT2	293
15647489	NOT2_FAS05539	NOT2	144
15647490	NOT2_FAS05539	NOT2	130
15647491	NOT2_FAS05539	NOT2	60
15647492	NOT2_FAS05539	NOT2	164
15647493	NOT2_FAS05539	NOT2	234
15647494	NOT2_FAS05539	NOT2	111
15647495	NOT2_FAS05539	NOT2	79
15647496	NOT2_FAS05539	NOT2	82
15647497	NOT2_FAS05539	NOT2	100
15647498	NOT2_FAS05539	NOT2	93
15647499	NOT2_FAS05539	NOT2	96
15647500	NOT2_FAS05539	NOT2	235
15647501	NOT2_FAS05539	NOT2	49
15647502	NOT2_FAS05539	NOT2	189
15647503	NOT2_FAS05539	NOT2	88
15647504	NOT2_FAS05539	NOT2	222
15647505	NOT2_FAS05539	NOT2	146
15647506	NOT2_FAS05539	NOT2	220
15647507	NOT2_FAS05539	NOT2	149
15647508	NOT2_FAS05539	NOT2	114
15647509	NOT2_FAS05539	NOT2	44
15647510	NOT2_FAS05539	NOT2	51
15647511	NOT2_FAS05539	NOT2	144
15647512	NOT2_FAS05539	NOT2	162
15647513	NOT2_FAS05539	NOT2	211
15647514	NOT2_FAS05539	NOT2	188
15647515	NOT2_FAS05539	NOT2	150
15647516	NOT2_FAS05539	NOT2	246
15647517	NOT2_FAS05539	NOT2	174
15647518	NOT2_FAS05539	NOT2	165
15647519	NOT2_FAS05539	NOT2	49
15647520	NOT2_FAS05539	NOT2	211
15647521	NOT2_FAS05539	NOT2	68
15647522	NOT2_FAS05539	NOT2	108
15647523	NOT2_FAS05539	NOT2	259
15647524	NOT2_FAS05539	NOT2	105
15647525	NOT2_FAS05539	NOT2	109
15647526	NOT2_FAS05539	NOT2	150
15647527	NOT2_FAS05539	NOT2	197
15647528	NOT2_FAS05539	NOT2	146
15647529	NOT2_FAS05539	NOT2	134
15647530	NOT2_FAS05539	NOT2	32
15647531	NOT2_FAS05539	NOT2	111
15647532	NOT2_FAS05539	NOT2	108
15647533	NOT2_FAS05539	NOT2	142
15647534	NOT2_FAS05539	NOT2	91
15647535	NOT2_FAS05539	NOT2	96
15647536	NOT2_FAS05539	NOT2	223
15647537	NOT2_FAS05539	NOT2	121
15647538	NOT2_FAS05539	NOT2	153
15647539	NOT2_FAS05539	NOT2	182
15647540	NOT2_FAS05539	NOT2	126
15647541	NOT2_FAS05539	NOT2	60
15647542	NOT2_FAS05539	NOT2	293
15647543	NOT2_FAS05539	NOT2	85
15647544	NOT2_FAS05539	NOT2	77
15647545	NOT2_FAS05539	NOT2	96
15647546	NOT2_FAS05539	NOT2	89
15647547	NOT2_FAS05539	NOT2	108
15647548	NOT2_FAS05539	NOT2	103
15647549	NOT2_FAS05539	NOT2	179
15647550	NOT2_FAS05539	NOT2	191
15647551	NOT2_FAS05539	NOT2	79
15647552	NOT2_FAS05539	NOT2	122
15647553	NOT2_FAS05539	NOT2	79
15647554	NOT2_FAS05539	NOT2	43
15647555	NOT2_FAS05539	NOT2	164
15647556	NOT2_FAS05539	NOT2	240
15647557	NOT2_FAS05539	NOT2	254
15647558	NOT2_FAS05539	NOT2	63
15647559	NOT2_FAS05539	NOT2	82
15647560	NOT2_FAS05539	NOT2	136
15647561	NOT2_FAS05539	NOT2	85
15647562	NOT2_FAS05539	NOT2	88
15647563	NOT2_FAS05539	NOT2	144
15647564	NOT2_FAS05539	NOT2	130
15647565	NOT2_FAS05539	NOT2	60
15647566	NOT2_FAS05539	NOT2	234
15647567	NOT2_FAS05539	NOT2	100
15647568	NOT2_FAS05539	NOT2	93
15647569	NOT2_FAS05539	NOT2	96
15647570	NOT2_FAS05539	NOT2	235
15647571	NOT2_FAS05539	NOT2	49
15647572	NOT2_FAS05539	NOT2	189
15647573	NOT2_FAS05539	NOT2	88
15647574	NOT2_FAS05539	NOT2	222
15647575	NOT2_FAS05539	NOT2	146
15647576	NOT2_FAS05539	NOT2	220
15647577	NOT2_FAS05539	NOT2	149
15647578	NOT2_FAS05539	NOT2	114
15647579	NOT2_FAS05539	NOT2	44
15647580	NOT2_FAS05539	NOT2	51
15647581	NOT2_FAS05539	NOT2	144
15647582	NOT2_FAS05539	NOT2	162
15647583	NOT2_FAS05539	NOT2	211
15647584	NOT2_FAS05539	NOT2	188
15647585	NOT2_FAS05539	NOT2	150
15647586	NOT2_FAS05539	NOT2	246
15647587	NOT2_FAS05539	NOT2	174
15647588	NOT2_FAS05539	NOT2	165
15647589	NOT2_FAS05539	NOT2	49
15647590	NOT2_FAS05539	NOT2	211
15647591	NOT2_FAS05539	NOT2	68
15647592	NOT2_FAS05539	NOT2	108
15647593	NOT2_FAS05539	NOT2	259
15647594	NOT2_FAS05539	NOT2	105
15647595	NOT2_FAS05539	NOT2	109
15647596	NOT2_FAS05539	NOT2	150
15647597	NOT2_FAS05539	NOT2	197
15647598	NOT2_FAS05539	NOT2	146
15647599	NOT2_FAS05539	NOT2	134
15647600	NOT2_FAS05539	NOT2	32
15647601	NOT2_FAS05539	NOT2	111
15647602	NOT2_FAS05539	NOT2	108
15647603	NOT2_FAS05539	NOT2	142
15647604	NOT2_FAS05539	NOT2	223
15647605	NOT2_FAS05539	NOT2	85
15647606	NOT2_FAS05539	NOT2	121
15647607	NOT2_FAS05539	NOT2	91
15647608	NOT2_FAS05539	NOT2	153
15647609	NOT2_FAS05539	NOT2	60
15647610	NOT2_FAS05539	NOT2	96
15647611	NOT2_FAS05539	NOT2	182
15647612	NOT2_FAS05539	NOT2	77
15647613	NOT2_FAS05539	NOT2	96
15647614	NOT2_FAS05539	NOT2	89
15647615	NOT2_FAS05539	NOT2	126
15647616	NOT2_FAS05539	NOT2	293
15647617	NOT2_FAS05539	NOT2	108
15647618	NOT2_FAS05539	NOT2	103
15647619	NOT2_FAS05539	NOT2	179
15647620	NOT2_FAS05539	NOT2	191
15647621	NOT2_FAS05539	NOT2	79
15647622	NOT2_FAS05539	NOT2	122
15647623	NOT2_FAS05539	NOT2	79
15647624	NOT2_FAS05539	NOT2	43
15647625	NOT2_FAS05539	NOT2	164
15647626	NOT2_FAS05539	NOT2	254
15647627	NOT2_FAS05539	NOT2	63
15647628	NOT2_FAS05539	NOT2	82
15647629	NOT2_FAS05539	NOT2	136
15647630	NOT2_FAS05539	NOT2	85
15647631	NOT2_FAS05539	NOT2	88
15647632	NOT2_FAS05539	NOT2	144
15647633	NOT2_FAS05539	NOT2	130
15647634	NOT2_FAS05539	NOT2	60
15647635	NOT2_FAS05539	NOT2	234
15647636	NOT2_FAS05539	NOT2	100
15647637	NOT2_FAS05539	NOT2	93
15647638	NOT2_FAS05539	NOT2	96
15647639	NOT2_FAS05539	NOT2	235
15647640	NOT2_FAS05539	NOT2	88
15647641	NOT2_FAS05539	NOT2	189
15647642	NOT2_FAS05539	NOT2	49
15647643	NOT2_FAS05539	NOT2	222
15647644	NOT2_FAS05539	NOT2	146
15647645	NOT2_FAS05539	NOT2	220
15647646	NOT2_FAS05539	NOT2	149
15647647	NOT2_FAS05539	NOT2	114
15647648	NOT2_FAS05539	NOT2	44
15647649	NOT2_FAS05539	NOT2	51
15647650	NOT2_FAS05539	NOT2	144
15647651	NOT2_FAS05539	NOT2	162
15647652	NOT2_FAS05539	NOT2	211
15647653	NOT2_FAS05539	NOT2	188
15647654	NOT2_FAS05539	NOT2	150
15647655	NOT2_FAS05539	NOT2	165
15647656	NOT2_FAS05539	NOT2	246
15647657	NOT2_FAS05539	NOT2	174
15647658	NOT2_FAS05539	NOT2	165
15647659	NOT2_FAS05539	NOT2	49
15647660	NOT2_FAS05539	NOT2	211
15647661	NOT2_FAS05539	NOT2	68
15647662	NOT2_FAS05539	NOT2	108
15647663	NOT2_FAS05539	NOT2	259
15647664	NOT2_FAS05539	NOT2	105
15647665	NOT2_FAS05539	NOT2	109
15647666	NOT2_FAS05539	NOT2	150
15647667	NOT2_FAS05539	NOT2	197
15647668	NOT2_FAS05539	NOT2	134
15647669	NOT2_FAS05539	NOT2	240
15647670	NOT2_FAS05539	NOT2	146
15647671	NOT2_FAS05539	NOT2	85
15647672	NOT2_FAS05539	NOT2	240
15647673	NOT2_FAS05539	NOT2	240
15647674	NOT2_FAS05539	NOT2	37
15647675	NOT2_FAS05539	NOT2	232
15647676	NOT2_FAS05539	NOT2	141
15647677	NOT2_FAS05539	NOT2	53
15647678	NOT2_FAS05539	NOT2	131
15647679	NOT2_FAS05539	NOT2	65
15647680	NOT2_FAS05539	NOT2	220
15647681	NOT2_FAS05539	NOT2	64
15647682	NOT2_FAS05539	NOT2	59
15647683	NOT2_FAS05539	NOT2	115
15647684	NOT2_FAS05539	NOT2	29
15647685	NOT2_FAS05539	NOT2	104
15647686	NOT2_FAS05539	NOT2	220
15647687	NOT2_FAS05539	NOT2	160
15647688	NOT2_FAS05539	NOT2	46
15647689	NOT2_FAS05539	NOT2	220
15647690	NOT2_FAS05539	NOT2	16
15647691	NOT2_FAS05539	NOT2	37
15647692	NOT2_FAS05539	NOT2	137
15647693	NOT2_FAS05539	NOT2	29
15647694	NOT2_FAS05539	NOT2	141
15647695	NOT2_FAS05539	NOT2	118
15647696	NOT2_FAS05539	NOT2	83
15647697	NOT2_FAS05539	NOT2	76
15647698	NOT2_FAS05539	NOT2	104
15647699	NOT2_FAS05539	NOT2	246
15647700	NOT2_FAS05539	NOT2	131
15647701	NOT2_FAS05539	NOT2	65
15647702	NOT2_FAS05539	NOT2	57
15647703	NOT2_FAS05539	NOT2	256
15647704	NOT2_FAS05539	NOT2	220
15647705	NOT2_FAS05539	NOT2	97
15647706	NOT2_FAS05539	NOT2	76
15647707	NOT2_FAS05539	NOT2	27
15647708	NOT2_FAS05539	NOT2	64
15647709	NOT2_FAS05539	NOT2	59
15647710	NOT2_FAS05539	NOT2	160
15647711	NOT2_FAS05539	NOT2	34
15647712	NOT2_FAS05539	NOT2	46
15647713	NOT2_FAS05539	NOT2	116
15647714	NOT2_FAS05539	NOT2	109
15647715	NOT2_FAS05539	NOT2	115
15647716	NOT2_FAS05539	NOT2	158
15647717	NOT2_FAS05539	NOT2	157
15647718	NOT2_FAS05539	NOT2	220
15647719	NOT2_FAS05539	NOT2	16
15647720	NOT2_FAS05539	NOT2	151
15647721	NOT2_FAS05539	NOT2	168
15647722	NOT2_FAS05539	NOT2	132
15647723	NOT2_FAS05539	NOT2	252
15647724	NOT2_FAS05539	NOT2	37
15647725	NOT2_FAS05539	NOT2	141
15647726	NOT2_FAS05539	NOT2	184
15647727	NOT2_FAS05539	NOT2	131
15647728	NOT2_FAS05539	NOT2	65
15647729	NOT2_FAS05539	NOT2	220
15647730	NOT2_FAS05539	NOT2	64
15647731	NOT2_FAS05539	NOT2	59
15647732	NOT2_FAS05539	NOT2	115
15647733	NOT2_FAS05539	NOT2	147
15647734	NOT2_FAS05539	NOT2	158
15647735	NOT2_FAS05539	NOT2	116
15647736	NOT2_FAS05539	NOT2	104
15647737	NOT2_FAS05539	NOT2	219
15647738	NOT2_FAS05539	NOT2	147
15647739	NOT2_FAS05539	NOT2	158
15647740	NOT2_FAS05539	NOT2	116
15647741	NOT2_FAS05539	NOT2	104
15647742	NOT2_FAS05539	NOT2	219
15647743	NOT2_FAS05539	NOT2	116
15647744	NOT2_FAS05539	NOT2	104
15647745	NOT2_FAS05539	NOT2	219
15647746	NOT2_FAS05539	NOT2	158
15647747	NOT2_FAS05539	NOT2	138
15647748	NOT2_FAS05539	NOT2	38
15647749	NOT2_FAS05539	NOT2	143
15647750	NOT2_FAS05539	NOT2	138
15647751	NOT2_FAS05539	NOT2	38
15647752	NOT2_FAS05539	NOT2	143
15647753	NOT2_FAS05539	NOT2	138
15647754	NOT2_FAS05539	NOT2	38
15647755	NOT2_FAS05539	NOT2	143
15647756	NOT2_FAS05539	NOT2	143
15647757	NOT2_FAS05539	NOT2	79
15647758	NOT2_FAS05539	NOT2	79
15647759	NOT2_FAS05539	NOT2	58
15647760	NOT2_FAS05539	NOT2	199
15647761	NOT2_FAS05539	NOT2	75
15647762	NOT2_FAS05539	NOT2	197
15647763	NOT2_FAS05539	NOT2	99
15647764	NOT2_FAS05539	NOT2	191
15647765	NOT2_FAS05539	NOT2	63
15647766	NOT2_FAS05539	NOT2	79
15647767	NOT2_FAS05539	NOT2	145
15647768	NOT2_FAS05539	NOT2	101
15647769	NOT2_FAS05539	NOT2	151
15647770	NOT2_FAS05539	NOT2	57
15647771	NOT2_FAS05539	NOT2	181
15647772	NOT2_FAS05539	NOT2	37
15647773	NOT2_FAS05539	NOT2	80
15647774	NOT2_FAS05539	NOT2	131
15647775	NOT2_FAS05539	NOT2	99
15647776	NOT2_FAS05539	NOT2	97
15647777	NOT2_FAS05539	NOT2	62
15647778	NOT2_FAS05539	NOT2	49
15647779	NOT2_FAS05539	NOT2	69
15647780	NOT2_FAS05539	NOT2	130
15647781	NOT2_FAS05539	NOT2	178
15647782	NOT2_FAS05539	NOT2	98
15647783	NOT2_FAS05539	NOT2	66
15647784	NOT2_FAS05539	NOT2	90
15647785	NOT2_FAS05539	NOT2	102
15647786	NOT2_FAS05539	NOT2	124
15647787	NOT2_FAS05539	NOT2	158
15647788	NOT2_FAS05539	NOT2	94
15647789	NOT2_FAS05539	NOT2	102
15647790	NOT2_FAS05539	NOT2	97
15647791	NOT2_FAS05539	NOT2	160
15647792	NOT2_FAS05539	NOT2	63
15647793	NOT2_FAS05539	NOT2	79
15647794	NOT2_FAS05539	NOT2	101
15647795	NOT2_FAS05539	NOT2	197
15647796	NOT2_FAS05539	NOT2	57
15647797	NOT2_FAS05539	NOT2	181
15647798	NOT2_FAS05539	NOT2	62
15647799	NOT2_FAS05539	NOT2	49
15647800	NOT2_FAS05539	NOT2	69
15647801	NOT2_FAS05539	NOT2	98
15647802	NOT2_FAS05539	NOT2	66
15647803	NOT2_FAS05539	NOT2	79
15647804	NOT2_FAS05539	NOT2	58
15647805	NOT2_FAS05539	NOT2	199
15647806	NOT2_FAS05539	NOT2	191
15647807	NOT2_FAS05539	NOT2	63
15647808	NOT2_FAS05539	NOT2	181
15647809	NOT2_FAS05539	NOT2	101
15647810	NOT2_FAS05539	NOT2	57
15647811	NOT2_FAS05539	NOT2	79
15647812	NOT2_FAS05539	NOT2	197
15647813	NOT2_FAS05539	NOT2	62
15647814	NOT2_FAS05539	NOT2	49
15647815	NOT2_FAS05539	NOT2	69
15647816	NOT2_FAS05539	NOT2	98
15647817	NOT2_FAS05539	NOT2	66
15647818	NOT2_FAS05539	NOT2	191
15647819	NOT2_FAS05539	NOT2	197
15647820	NOT2_FAS05539	NOT2	69
15647821	NOT2_FAS05539	NOT2	98
15647822	NOT2_FAS05539	NOT2	66
15647823	NOT2_FAS05539	NOT2	58
15647824	NOT2_FAS05539	NOT2	94
15647825	NOT2_FAS05539	NOT2	79
15647826	NOT2_FAS05539	NOT2	129
15647827	NOT2_FAS05539	NOT2	79
15647828	NOT2_FAS05539	NOT2	101
15647829	NOT2_FAS05539	NOT2	191
15647830	NOT2_FAS05539	NOT2	79
15647831	NOT2_FAS05539	NOT2	197
15647832	NOT2_FAS05539	NOT2	62
15647833	NOT2_FAS05539	NOT2	69
15647834	NOT2_FAS05539	NOT2	98
15647835	NOT2_FAS05539	NOT2	66
15647836	NOT2_FAS05539	NOT2	142
15647837	NOT2_FAS05539	NOT2	73
15647838	NOT2_FAS05539	NOT2	125
15647839	NOT2_FAS05539	NOT2	134
15647840	NOT2_FAS05539	NOT2	244
15647841	NOT2_FAS05539	NOT2	79
15647842	NOT2_FAS05539	NOT2	127
15647843	NOT2_FAS05539	NOT2	131
15647844	NOT2_FAS05539	NOT2	244
15647845	NOT2_FAS05539	NOT2	79
15647846	NOT2_FAS05539	NOT2	127
15647847	NOT2_FAS05539	NOT2	131
15647848	NOT2_FAS05539	NOT2	216
15647849	NOT2_FAS05539	NOT2	99
15647850	NOT2_FAS05539	NOT2	114
15647851	NOT2_FAS05539	NOT2	108
15647852	NOT2_FAS05539	NOT2	211
15647853	NOT2_FAS05539	NOT2	117
15647854	NOT2_FAS05539	NOT2	294
15647855	NOT2_FAS05539	NOT2	234
15647856	NOT2_FAS05539	NOT2	231
15647857	NOT2_FAS05539	NOT2	87
15647858	NOT2_FAS05539	NOT2	133
15647859	NOT2_FAS05539	NOT2	126
15647860	NOT2_FAS05539	NOT2	138
15647861	NOT2_FAS05539	NOT2	61
15647862	NOT2_FAS05539	NOT2	63
15647863	NOT2_FAS05539	NOT2	120
15647864	NOT2_FAS05539	NOT2	147
15647865	NOT2_FAS05539	NOT2	197
15647866	NOT2_FAS05539	NOT2	71
15647867	NOT2_FAS05539	NOT2	176
15647868	NOT2_FAS05539	NOT2	121
15647869	NOT2_FAS05539	NOT2	127
15647870	NOT2_FAS05539	NOT2	118
15647871	NOT2_FAS05539	NOT2	55
15647872	NOT2_FAS05539	NOT2	109
15647873	NOT2_FAS05539	NOT2	188
15647874	NOT2_FAS05539	NOT2	90
15647875	NOT2_FAS05539	NOT2	75
15647876	NOT2_FAS05539	NOT2	205
15647877	NOT2_FAS05539	NOT2	56
15647878	NOT2_FAS05539	NOT2	293
15647879	NOT2_FAS05539	NOT2	132
15647880	NOT2_FAS05539	NOT2	63
15647881	NOT2_FAS05539	NOT2	109
15647882	NOT2_FAS05539	NOT2	93
15647883	NOT2_FAS05539	NOT2	207
15647884	NOT2_FAS05539	NOT2	93
15647885	NOT2_FAS05539	NOT2	205
15647886	NOT2_FAS05539	NOT2	129
15647887	NOT2_FAS05539	NOT2	174
15647888	NOT2_FAS05539	NOT2	207
15647889	NOT2_FAS05539	NOT2	129
15647890	NOT2_FAS05539	NOT2	157
15647891	NOT2_FAS05539	NOT2	131
15647892	NOT2_FAS05539	NOT2	202
15647893	NOT2_FAS05539	NOT2	11
15647894	NOT2_FAS05539	NOT2	172
15647895	NOT2_FAS05539	NOT2	189
15647896	NOT2_FAS05539	NOT2	111
15647897	NOT2_FAS05539	NOT2	130
15647898	NOT2_FAS05539	NOT2	62
15647899	NOT2_FAS05539	NOT2	67
15647900	NOT2_FAS05539	NOT2	83
15647901	NOT2_FAS05539	NOT2	77
15647902	NOT2_FAS05539	NOT2	62
15647903	NOT2_FAS05539	NOT2	72
15647904	NOT2_FAS05539	NOT2	12
15647905	NOT2_FAS05539	NOT2	68
15647906	NOT2_FAS05539	NOT2	44
15647907	NOT2_FAS05539	NOT2	118
15647908	NOT2_FAS05539	NOT2	74
15647909	NOT2_FAS05539	NOT2	72
15647910	NOT2_FAS05539	NOT2	173
15647911	NOT2_FAS05539	NOT2	143
15647912	NOT2_FAS05539	NOT2	110
15647913	NOT2_FAS05539	NOT2	159
15647914	NOT2_FAS05539	NOT2	83
15647915	NOT2_FAS05539	NOT2	79
15647916	NOT2_FAS05539	NOT2	121
15647917	NOT2_FAS05539	NOT2	66
15647918	NOT2_FAS05539	NOT2	74
15647919	NOT2_FAS05539	NOT2	146
15647920	NOT2_FAS05539	NOT2	92
15647921	NOT2_FAS05539	NOT2	109
15647922	NOT2_FAS05539	NOT2	181
15647923	NOT2_FAS05539	NOT2	73
15647924	NOT2_FAS05539	NOT2	292
15647925	NOT2_FAS05539	NOT2	62
15647926	NOT2_FAS05539	NOT2	83
15647927	NOT2_FAS05539	NOT2	68
15647928	NOT2_FAS05539	NOT2	32
15647929	NOT2_FAS05539	NOT2	74
15647930	NOT2_FAS05539	NOT2	181
15647931	NOT2_FAS05539	NOT2	33
15647932	NOT2_FAS05539	NOT2	78
15647933	NOT2_FAS05539	NOT2	42
15647934	NOT2_FAS05539	NOT2	79
15647935	NOT2_FAS05539	NOT2	62
15647936	NOT2_FAS05539	NOT2	109
15647937	NOT2_FAS05539	NOT2	110
15647938	NOT2_FAS05539	NOT2	58
15647939	NOT2_FAS05539	NOT2	62
15647940	NOT2_FAS05539	NOT2	142
15647941	NOT2_FAS05539	NOT2	103
15647942	NOT2_FAS05539	NOT2	137
15647943	NOT2_FAS05539	NOT2	196
15647944	NOT2_FAS05539	NOT2	141
15647945	NOT2_FAS05539	NOT2	130
15647946	NOT2_FAS05539	NOT2	118
15647947	NOT2_FAS05539	NOT2	109
15647948	NOT2_FAS05539	NOT2	35
15647949	NOT2_FAS05539	NOT2	83
15647950	NOT2_FAS05539	NOT2	99
15647951	NOT2_FAS05539	NOT2	179
15647952	NOT2_FAS05539	NOT2	12
15647953	NOT2_FAS05539	NOT2	68
15647954	NOT2_FAS05539	NOT2	119
15647955	NOT2_FAS05539	NOT2	45
15647956	NOT2_FAS05539	NOT2	79
15647957	NOT2_FAS05539	NOT2	124
15647958	NOT2_FAS05539	NOT2	87
15647959	NOT2_FAS05539	NOT2	80
15647960	NOT2_FAS05539	NOT2	144
15647961	NOT2_FAS05539	NOT2	75
15647962	NOT2_FAS05539	NOT2	47
15647963	NOT2_FAS05539	NOT2	58
15647964	NOT2_FAS05539	NOT2	53
15647965	NOT2_FAS05539	NOT2	47
15647966	NOT2_FAS05539	NOT2	128
15647967	NOT2_FAS05539	NOT2	32
15647968	NOT2_FAS05539	NOT2	26
15647969	NOT2_FAS05539	NOT2	132
15647970	NOT2_FAS05539	NOT2	143
15647971	NOT2_FAS05539	NOT2	50
15647972	NOT2_FAS05539	NOT2	68
15647973	NOT2_FAS05539	NOT2	30
15647974	NOT2_FAS05539	NOT2	99
15647975	NOT2_FAS05539	NOT2	33
15647976	NOT2_FAS05539	NOT2	62
15647977	NOT2_FAS05539	NOT2	118
15647978	NOT2_FAS05539	NOT2	216
15647979	NOT2_FAS05539	NOT2	74
15647980	NOT2_FAS05539	NOT2	72
15647981	NOT2_FAS05539	NOT2	90
15647982	NOT2_FAS05539	NOT2	114
15647983	NOT2_FAS05539	NOT2	72
15647984	NOT2_FAS05539	NOT2	48
15647985	NOT2_FAS05539	NOT2	70
15647986	NOT2_FAS05539	NOT2	146
15647987	NOT2_FAS05539	NOT2	127
15647988	NOT2_FAS05539	NOT2	119
15647989	NOT2_FAS05539	NOT2	83
15647990	NOT2_FAS05539	NOT2	98
15647991	NOT2_FAS05539	NOT2	77
15647992	NOT2_FAS05539	NOT2	135
15647993	NOT2_FAS05539	NOT2	159
15647994	NOT2_FAS05539	NOT2	85
15647995	NOT2_FAS05539	NOT2	143
15647996	NOT2_FAS05539	NOT2	30
15647997	NOT2_FAS05539	NOT2	44
15647998	NOT2_FAS05539	NOT2	130
15647999	NOT2_FAS05539	NOT2	41
15648000	NOT2_FAS05539	NOT2	131
15648001	NOT2_FAS05539	NOT2	114
15648002	NOT2_FAS05539	NOT2	33
15648003	NOT2_FAS05539	NOT2	67
15648004	NOT2_FAS05539	NOT2	113
15648005	NOT2_FAS05539	NOT2	133
15648006	NOT2_FAS05539	NOT2	173
15648007	NOT2_FAS05539	NOT2	79
15648008	NOT2_FAS05539	NOT2	121
15648009	NOT2_FAS05539	NOT2	66
15648010	NOT2_FAS05539	NOT2	74
15648011	NOT2_FAS05539	NOT2	146
15648012	NOT2_FAS05539	NOT2	92
15648013	NOT2_FAS05539	NOT2	109
15648014	NOT2_FAS05539	NOT2	42
15648015	NOT2_FAS05539	NOT2	71
15648016	NOT2_FAS05539	NOT2	31
15648017	NOT2_FAS05539	NOT2	73
15648018	NOT2_FAS05539	NOT2	79
15648019	NOT2_FAS05539	NOT2	62
15648020	NOT2_FAS05539	NOT2	58
15648021	NOT2_FAS05539	NOT2	62
15648022	NOT2_FAS05539	NOT2	196
15648023	NOT2_FAS05539	NOT2	130
15648024	NOT2_FAS05539	NOT2	35
15648025	NOT2_FAS05539	NOT2	12
15648026	NOT2_FAS05539	NOT2	68
15648027	NOT2_FAS05539	NOT2	45
15648028	NOT2_FAS05539	NOT2	80
15648029	NOT2_FAS05539	NOT2	47
15648030	NOT2_FAS05539	NOT2	58
15648031	NOT2_FAS05539	NOT2	53
15648032	NOT2_FAS05539	NOT2	47
15648033	NOT2_FAS05539	NOT2	128
15648034	NOT2_FAS05539	NOT2	32
15648035	NOT2_FAS05539	NOT2	26
15648036	NOT2_FAS05539	NOT2	143
15648037	NOT2_FAS05539	NOT2	50
15648038	NOT2_FAS05539	NOT2	30
15648039	NOT2_FAS05539	NOT2	62
15648040	NOT2_FAS05539	NOT2	118
15648041	NOT2_FAS05539	NOT2	72
15648042	NOT2_FAS05539	NOT2	90
15648043	NOT2_FAS05539	NOT2	72
15648044	NOT2_FAS05539	NOT2	146
15648045	NOT2_FAS05539	NOT2	127
15648046	NOT2_FAS05539	NOT2	98
15648047	NOT2_FAS05539	NOT2	135
15648048	NOT2_FAS05539	NOT2	159
15648049	NOT2_FAS05539	NOT2	143
15648050	NOT2_FAS05539	NOT2	44
15648051	NOT2_FAS05539	NOT2	42
15648052	NOT2_FAS05539	NOT2	131
15648053	NOT2_FAS05539	NOT2	33
15648054	NOT2_FAS05539	NOT2	113
15648055	NOT2_FAS05539	NOT2	133
15648056	NOT2_FAS05539	NOT2	128
15648057	NOT2_FAS05539	NOT2	121
15648058	NOT2_FAS05539	NOT2	39
15648059	NOT2_FAS05539	NOT2	85
15648060	NOT2_FAS05539	NOT2	71
15648061	NOT2_FAS05539	NOT2	31
15648062	NOT2_FAS05539	NOT2	16
15648063	NOT2_FAS05539	NOT2	42
15648064	NOT2_FAS05539	NOT2	132
15648065	NOT2_FAS05539	NOT2	74
15648066	NOT2_FAS05539	NOT2	79
15648067	NOT2_FAS05539	NOT2	58
15648068	NOT2_FAS05539	NOT2	66
15648069	NOT2_FAS05539	NOT2	32
15648070	NOT2_FAS05539	NOT2	146
15648071	NOT2_FAS05539	NOT2	113
15648072	NOT2_FAS05539	NOT2	33
15648073	NOT2_FAS05539	NOT2	67
15648074	NOT2_FAS05539	NOT2	131
15648075	NOT2_FAS05539	NOT2	42
15648076	NOT2_FAS05539	NOT2	39
15648077	NOT2_FAS05539	NOT2	71
15648078	NOT2_FAS05539	NOT2	31
15648079	NOT2_FAS05539	NOT2	73
15648080	NOT2_FAS05539	NOT2	42
15648081	NOT2_FAS05539	NOT2	128
15648082	NOT2_FAS05539	NOT2	31
15648083	NOT2_FAS05539	NOT2	33
15648084	NOT2_FAS05539	NOT2	62
15648085	NOT2_FAS05539	NOT2	131
15648086	NOT2_FAS05539	NOT2	181
15648087	NOT2_FAS05539	NOT2	133
15648088	NOT2_FAS05539	NOT2	113
15648089	NOT2_FAS05539	NOT2	39
15648090	NOT2_FAS05539	NOT2	83
15648091	NOT2_FAS05539	NOT2	56
15648092	NOT2_FAS05539	NOT2	31
15648093	NOT2_FAS05539	NOT2	67
15648094	NOT2_FAS05539	NOT2	42
15648095	NOT2_FAS05539	NOT2	135
15648096	NOT2_FAS05539	NOT2	79
15648097	NOT2_FAS05539	NOT2	121
15648098	NOT2_FAS05539	NOT2	32
15648099	NOT2_FAS05539	NOT2	109
15648100	NOT2_FAS05539	NOT2	39
15648101	NOT2_FAS05539	NOT2	71
15648102	NOT2_FAS05539	NOT2	42
15648103	NOT2_FAS05539	NOT2	83
15648104	NOT2_FAS05539	NOT2	32
15648105	NOT2_FAS05539	NOT2	67
15648106	NOT2_FAS05539	NOT2	135
15648107	NOT2_FAS05539	NOT2	181
15648108	NOT2_FAS05539	NOT2	39
15648109	NOT2_FAS05539	NOT2	71
15648110	NOT2_FAS05539	NOT2	31
15648111	NOT2_FAS05539	NOT2	73
15648112	NOT2_FAS05539	NOT2	128
15648113	NOT2_FAS05539	NOT2	72
15648114	NOT2_FAS05539	NOT2	130
15648115	NOT2_FAS05539	NOT2	62
15648116	NOT2_FAS05539	NOT2	67
15648117	NOT2_FAS05539	NOT2	83
15648118	NOT2_FAS05539	NOT2	77
15648119	NOT2_FAS05539	NOT2	62
15648120	NOT2_FAS05539	NOT2	79
15648121	NOT2_FAS05539	NOT2	121
15648122	NOT2_FAS05539	NOT2	66
15648123	NOT2_FAS05539	NOT2	146
15648124	NOT2_FAS05539	NOT2	143
15648125	NOT2_FAS05539	NOT2	109
15648126	NOT2_FAS05539	NOT2	181
15648127	NOT2_FAS05539	NOT2	71
15648128	NOT2_FAS05539	NOT2	73
15648129	NOT2_FAS05539	NOT2	58
15648130	NOT2_FAS05539	NOT2	74
15648131	NOT2_FAS05539	NOT2	109
15648132	NOT2_FAS05539	NOT2	42
15648133	NOT2_FAS05539	NOT2	73
15648134	NOT2_FAS05539	NOT2	33
15648135	NOT2_FAS05539	NOT2	79
15648136	NOT2_FAS05539	NOT2	146
15648137	NOT2_FAS05539	NOT2	39
15648138	NOT2_FAS05539	NOT2	335
15648139	NOT2_FAS05539	NOT2	135
15648140	NOT2_FAS05539	NOT2	58
15648141	NOT2_FAS05539	NOT2	121
15648142	NOT2_FAS05539	NOT2	181
15648143	NOT2_FAS05539	NOT2	57
15648144	NOT2_FAS05539	NOT2	183
15648145	NOT2_FAS05539	NOT2	109
15648146	NOT2_FAS05539	NOT2	207
15648147	NOT2_FAS05539	NOT2	93
15648148	NOT2_FAS05539	NOT2	205
15648149	NOT2_FAS05539	NOT2	129
15648150	NOT2_FAS05539	NOT2	174
15648151	NOT2_FAS05539	NOT2	57
15648152	NOT2_FAS05539	NOT2	183
15648153	NOT2_FAS05539	NOT2	292
15648154	NOT2_FAS05539	NOT2	93
15648155	NOT2_FAS05539	NOT2	109
15648156	NOT2_FAS05539	NOT2	132
15648157	NOT2_FAS05539	NOT2	57
15648158	NOT2_FAS05539	NOT2	93
15648159	NOT2_FAS05539	NOT2	90
15648160	NOT2_FAS05539	NOT2	41
15648161	NOT2_FAS05539	NOT2	33
15648162	NOT2_FAS05539	NOT2	27
15648163	NOT2_FAS05539	NOT2	51
15648164	NOT2_FAS05539	NOT2	59
15648165	NOT2_FAS05539	NOT2	48
15648166	NOT2_FAS05539	NOT2	62
15648167	NOT2_FAS05539	NOT2	79
15648168	NOT2_FAS05539	NOT2	41
15648169	NOT2_FAS05539	NOT2	44
15648170	NOT2_FAS05539	NOT2	69
15648171	NOT2_FAS05539	NOT2	53
15648172	NOT2_FAS05539	NOT2	51
15648173	NOT2_FAS05539	NOT2	73
15648174	NOT2_FAS05539	NOT2	51
15648175	NOT2_FAS05539	NOT2	73
15648176	NOT2_FAS05539	NOT2	62
15648177	NOT2_FAS05539	NOT2	61
15648178	NOT2_FAS05539	NOT2	59
15648179	NOT2_FAS05539	NOT2	72
15648180	NOT2_FAS05539	NOT2	68
15648181	NOT2_FAS05539	NOT2	61
15648182	NOT2_FAS05539	NOT2	36
15648183	NOT2_FAS05539	NOT2	61
15648184	NOT2_FAS05539	NOT2	12
15648185	NOT2_FAS05539	NOT2	52
15648186	NOT2_FAS05539	NOT2	64
15648187	NOT2_FAS05539	NOT2	65
15648188	NOT2_FAS05539	NOT2	62
15648189	NOT2_FAS05539	NOT2	53
15648190	NOT2_FAS05539	NOT2	52
15648191	NOT2_FAS05539	NOT2	59
15648192	NOT2_FAS05539	NOT2	78
15648193	NOT2_FAS05539	NOT2	44
15648194	NOT2_FAS05539	NOT2	75
15648195	NOT2_FAS05539	NOT2	94
15648196	NOT2_FAS05539	NOT2	77
15648197	NOT2_FAS05539	NOT2	40
15648198	NOT2_FAS05539	NOT2	9
15648199	NOT2_FAS05539	NOT2	61
15648200	NOT2_FAS05539	NOT2	64
15648201	NOT2_FAS05539	NOT2	62
15648202	NOT2_FAS05539	NOT2	71
15648203	NOT2_FAS05539	NOT2	59
15648204	NOT2_FAS05539	NOT2	69
15648205	NOT2_FAS05539	NOT2	63
15648206	NOT2_FAS05539	NOT2	71
15648207	NOT2_FAS05539	NOT2	54
15648208	NOT2_FAS05539	NOT2	11
15648209	NOT2_FAS05539	NOT2	65
15648210	NOT2_FAS05539	NOT2	9
15648211	NOT2_FAS05539	NOT2	55
15648212	NOT2_FAS05539	NOT2	65
15648213	NOT2_FAS05539	NOT2	12
15648214	NOT2_FAS05539	NOT2	45
15648215	NOT2_FAS05539	NOT2	87
15648216	NOT2_FAS05539	NOT2	59
15648217	NOT2_FAS05539	NOT2	56
15648218	NOT2_FAS05539	NOT2	57
15648219	NOT2_FAS05539	NOT2	13
15648220	NOT2_FAS05539	NOT2	44
15648221	NOT2_FAS05539	NOT2	43
15648222	NOT2_FAS05539	NOT2	114
15648223	NOT2_FAS05539	NOT2	114
15648224	NOT2_FAS05539	NOT2	114
15648225	NOT2_FAS05539	NOT2	98
15648226	NOT2_FAS05539	NOT2	169
15648227	NOT2_FAS05539	NOT2	155
15648228	NOT2_FAS05539	NOT2	130
15648229	NOT2_FAS05539	NOT2	266
15648230	NOT2_FAS05539	NOT2	304
15648231	NOT2_FAS05539	NOT2	105
15648232	NOT2_FAS05539	NOT2	249
15648233	NOT2_FAS05539	NOT2	81
15648234	NOT2_FAS05539	NOT2	101
15648235	NOT2_FAS05539	NOT2	25
15648236	NOT2_FAS05539	NOT2	85
15648237	NOT2_FAS05539	NOT2	155
15648238	NOT2_FAS05539	NOT2	130
15648239	NOT2_FAS05539	NOT2	105
15648240	NOT2_FAS05539	NOT2	81
15648241	NOT2_FAS05539	NOT2	101
15648242	NOT2_FAS05539	NOT2	25
15648243	NOT2_FAS05539	NOT2	85
15648244	NOT2_FAS05539	NOT2	48
15648245	NOT2_FAS05539	NOT2	123
15648246	NOT2_FAS05539	NOT2	108
15648247	NOT2_FAS05539	NOT2	222
15648248	NOT2_FAS05539	NOT2	192
15648249	NOT2_FAS05539	NOT2	143
15648250	NOT2_FAS05539	NOT2	123
15648251	NOT2_FAS05539	NOT2	222
15648252	NOT2_FAS05539	NOT2	108
15648253	NOT2_FAS05539	NOT2	192
15648254	NOT2_FAS05539	NOT2	143
15648255	NOT2_FAS05539	NOT2	123
15648256	NOT2_FAS05539	NOT2	143
15648257	NOT2_FAS05539	NOT2	123
15648258	NOT2_FAS05539	NOT2	123
15648259	NOT2_FAS05539	NOT2	123
15648260	NOT2_FAS05539	NOT2	239
15648261	NOT2_FAS05539	NOT2	143
15648262	NOT2_FAS05539	NOT2	143
15648263	NOT2_FAS05539	NOT2	192
15648264	NOT2_FAS05539	NOT2	143
15648265	NOT2_FAS05539	NOT2	192
15648266	NOT2_FAS05539	NOT2	222
15648267	NOT2_FAS05539	NOT2	108
15648268	NOT2_FAS05539	NOT2	222
15648269	NOT2_FAS05539	NOT2	192
15648270	NOT2_FAS05539	NOT2	108
15648271	NOT2_FAS05539	NOT2	222
15648272	NOT2_FAS05539	NOT2	192
15648273	NOT2_FAS05539	NOT2	142
15648274	NOT2_FAS05539	NOT2	151
15648275	NOT2_FAS05539	NOT2	113
15648276	NOT2_FAS05539	NOT2	94
15648277	NOT2_FAS05539	NOT2	211
15648278	NOT2_FAS05539	NOT2	59
15648279	NOT2_FAS05539	NOT2	59
15648280	NOT2_FAS05539	NOT2	84
15648281	NOT2_FAS05539	NOT2	142
15648282	NOT2_FAS05539	NOT2	162
15648283	NOT2_FAS05539	NOT2	110
15648284	NOT2_FAS05539	NOT2	84
15648285	NOT2_FAS05539	NOT2	410
15648286	NOT2_FAS05539	NOT2	230
15648287	NOT2_FAS05539	NOT2	131
15648288	NOT2_FAS05539	NOT2	80
15648289	NOT2_FAS05539	NOT2	97
15648290	NOT2_FAS05539	NOT2	94
15648291	NOT2_FAS05539	NOT2	169
15648292	NOT2_FAS05539	NOT2	32
15648293	NOT2_FAS05539	NOT2	104
15648294	NOT2_FAS05539	NOT2	159
15648295	NOT2_FAS05539	NOT2	92
15648296	NOT2_FAS05539	NOT2	159
15648297	NOT2_FAS05539	NOT2	92
15648298	NOT2_FAS05539	NOT2	80
15648299	NOT2_FAS05539	NOT2	89
15648300	NOT2_FAS05539	NOT2	150
15648301	NOT2_FAS05539	NOT2	74
15648302	NOT2_FAS05539	NOT2	108
15648303	NOT2_FAS05539	NOT2	121
15648304	NOT2_FAS05539	NOT2	115
15648305	NOT2_FAS05539	NOT2	22
15648306	NOT2_FAS05539	NOT2	34
15648307	NOT2_FAS05539	NOT2	72
15648308	NOT2_FAS05539	NOT2	159
15648309	NOT2_FAS05539	NOT2	197
15648310	NOT2_FAS05539	NOT2	91
15648311	NOT2_FAS05539	NOT2	115
15648312	NOT2_FAS05539	NOT2	92
15648313	NOT2_FAS05539	NOT2	120
15648314	NOT2_FAS05539	NOT2	96
15648315	NOT2_FAS05539	NOT2	150
15648316	NOT2_FAS05539	NOT2	74
15648317	NOT2_FAS05539	NOT2	108
15648318	NOT2_FAS05539	NOT2	60
15648319	NOT2_FAS05539	NOT2	115
15648320	NOT2_FAS05539	NOT2	22
15648321	NOT2_FAS05539	NOT2	34
15648322	NOT2_FAS05539	NOT2	80
15648323	NOT2_FAS05539	NOT2	89
15648324	NOT2_FAS05539	NOT2	121
15648325	NOT2_FAS05539	NOT2	72
15648326	NOT2_FAS05539	NOT2	159
15648327	NOT2_FAS05539	NOT2	197
15648328	NOT2_FAS05539	NOT2	119
15648329	NOT2_FAS05539	NOT2	91
15648330	NOT2_FAS05539	NOT2	115
15648331	NOT2_FAS05539	NOT2	92
15648332	NOT2_FAS05539	NOT2	96
15648333	NOT2_FAS05539	NOT2	131
15648334	NOT2_FAS05539	NOT2	80
15648335	NOT2_FAS05539	NOT2	97
15648336	NOT2_FAS05539	NOT2	94
15648337	NOT2_FAS05539	NOT2	169
15648338	NOT2_FAS05539	NOT2	32
15648339	NOT2_FAS05539	NOT2	104
15648340	NOT2_FAS05539	NOT2	159
15648341	NOT2_FAS05539	NOT2	92
15648342	NOT2_FAS05539	NOT2	74
15648343	NOT2_FAS05539	NOT2	96
15648344	NOT2_FAS05539	NOT2	92
15648345	NOT2_FAS05539	NOT2	159
15648346	NOT2_FAS05539	NOT2	170
15648347	NOT2_FAS05539	NOT2	170
15648348	NOT2_FAS05539	NOT2	115
15648349	NOT2_FAS05539	NOT2	345
15648350	NOT2_FAS05539	NOT2	23
15648351	NOT2_FAS05539	NOT2	104
15648352	NOT2_FAS05539	NOT2	174
15648353	NOT2_FAS05539	NOT2	141
15648354	NOT2_FAS05539	NOT2	345
15648355	NOT2_FAS05539	NOT2	148
15648356	NOT2_FAS05539	NOT2	143
15648357	NOT2_FAS05539	NOT2	64
15648358	NOT2_FAS05539	NOT2	189
15648359	NOT2_FAS05539	NOT2	68
15648360	NOT2_FAS05539	NOT2	98
15648361	NOT2_FAS05539	NOT2	216
15648362	NOT2_FAS05539	NOT2	111
15648363	NOT2_FAS05539	NOT2	143
15648364	NOT2_FAS05539	NOT2	103
15648365	NOT2_FAS05539	NOT2	230
15648366	NOT2_FAS05539	NOT2	186
15648367	NOT2_FAS05539	NOT2	86
15648368	NOT2_FAS05539	NOT2	93
15648369	NOT2_FAS05539	NOT2	58
15648370	NOT2_FAS05539	NOT2	67
15648371	NOT2_FAS05539	NOT2	97
15648372	NOT2_FAS05539	NOT2	103
15648373	NOT2_FAS05539	NOT2	52
15648374	NOT2_FAS05539	NOT2	39
15648375	NOT2_FAS05539	NOT2	145
15648376	NOT2_FAS05539	NOT2	173
15648377	NOT2_FAS05539	NOT2	164
15648378	NOT2_FAS05539	NOT2	121
15648379	NOT2_FAS05539	NOT2	57
15648380	NOT2_FAS05539	NOT2	119
15648381	NOT2_FAS05539	NOT2	168
15648382	NOT2_FAS05539	NOT2	32
15648383	NOT2_FAS05539	NOT2	158
15648384	NOT2_FAS05539	NOT2	92
15648385	NOT2_FAS05539	NOT2	259
15648386	NOT2_FAS05539	NOT2	42
15648387	NOT2_FAS05539	NOT2	170
15648388	NOT2_FAS05539	NOT2	85
15648389	NOT2_FAS05539	NOT2	73
15648390	NOT2_FAS05539	NOT2	54
15648391	NOT2_FAS05539	NOT2	89
15648392	NOT2_FAS05539	NOT2	88
15648393	NOT2_FAS05539	NOT2	186
15648394	NOT2_FAS05539	NOT2	61
15648395	NOT2_FAS05539	NOT2	147
15648396	NOT2_FAS05539	NOT2	118
15648397	NOT2_FAS05539	NOT2	64
15648398	NOT2_FAS05539	NOT2	154
15648399	NOT2_FAS05539	NOT2	182
15648400	NOT2_FAS05539	NOT2	186
15648401	NOT2_FAS05539	NOT2	61
15648402	NOT2_FAS05539	NOT2	147
15648403	NOT2_FAS05539	NOT2	118
15648404	NOT2_FAS05539	NOT2	64
15648405	NOT2_FAS05539	NOT2	154
15648406	NOT2_FAS05539	NOT2	182
15648407	NOT2_FAS05539	NOT2	143
15648408	NOT2_FAS05539	NOT2	64
15648409	NOT2_FAS05539	NOT2	230
15648410	NOT2_FAS05539	NOT2	186
15648411	NOT2_FAS05539	NOT2	189
15648412	NOT2_FAS05539	NOT2	86
15648413	NOT2_FAS05539	NOT2	68
15648414	NOT2_FAS05539	NOT2	98
15648415	NOT2_FAS05539	NOT2	111
15648416	NOT2_FAS05539	NOT2	143
15648417	NOT2_FAS05539	NOT2	103
15648418	NOT2_FAS05539	NOT2	148
15648419	NOT2_FAS05539	NOT2	58
15648420	NOT2_FAS05539	NOT2	216
15648421	NOT2_FAS05539	NOT2	67
15648422	NOT2_FAS05539	NOT2	97
15648423	NOT2_FAS05539	NOT2	103
15648424	NOT2_FAS05539	NOT2	52
15648425	NOT2_FAS05539	NOT2	39
15648426	NOT2_FAS05539	NOT2	145
15648427	NOT2_FAS05539	NOT2	173
15648428	NOT2_FAS05539	NOT2	164
15648429	NOT2_FAS05539	NOT2	121
15648430	NOT2_FAS05539	NOT2	57
15648431	NOT2_FAS05539	NOT2	119
15648432	NOT2_FAS05539	NOT2	168
15648433	NOT2_FAS05539	NOT2	32
15648434	NOT2_FAS05539	NOT2	158
15648435	NOT2_FAS05539	NOT2	92
15648436	NOT2_FAS05539	NOT2	259
15648437	NOT2_FAS05539	NOT2	42
15648438	NOT2_FAS05539	NOT2	170
15648439	NOT2_FAS05539	NOT2	85
15648440	NOT2_FAS05539	NOT2	73
15648441	NOT2_FAS05539	NOT2	88
15648442	NOT2_FAS05539	NOT2	54
15648443	NOT2_FAS05539	NOT2	89
15648444	NOT2_FAS05539	NOT2	186
15648445	NOT2_FAS05539	NOT2	61
15648446	NOT2_FAS05539	NOT2	147
15648447	NOT2_FAS05539	NOT2	118
15648448	NOT2_FAS05539	NOT2	64
15648449	NOT2_FAS05539	NOT2	154
15648450	NOT2_FAS05539	NOT2	182
15648451	NOT2_FAS05539	NOT2	88
15648452	NOT2_FAS05539	NOT2	54
15648453	NOT2_FAS05539	NOT2	54
15648454	NOT2_FAS05539	NOT2	119
15648455	NOT2_FAS05539	NOT2	162
15648456	NOT2_FAS05539	NOT2	193
15648457	NOT2_FAS05539	NOT2	193
15648458	NOT2_FAS05539	NOT2	102
15648459	NOT2_FAS05539	NOT2	156
15648460	NOT2_FAS05539	NOT2	102
15648461	NOT2_FAS05539	NOT2	156
15648462	NOT2_FAS05539	NOT2	77
15648463	NOT2_FAS05539	NOT2	117
15648464	NOT2_FAS05539	NOT2	102
15648465	NOT2_FAS05539	NOT2	156
15648466	NOT2_FAS05539	NOT2	77
15648467	NOT2_FAS05539	NOT2	117
15648468	NOT2_FAS05539	NOT2	77
15648469	NOT2_FAS05539	NOT2	117
15648470	NOT2_FAS05539	NOT2	40
15648471	NOT2_FAS05539	NOT2	161
15648472	NOT2_FAS05539	NOT2	249
15648473	NOT2_FAS05539	NOT2	262
15648474	NOT2_FAS05539	NOT2	260
15648475	NOT2_FAS05539	NOT2	111
15648476	NOT2_FAS05539	NOT2	146
15648477	NOT2_FAS05539	NOT2	77
15648478	NOT2_FAS05539	NOT2	58
15648479	NOT2_FAS05539	NOT2	205
15648480	NOT2_FAS05539	NOT2	85
15648481	NOT2_FAS05539	NOT2	249
15648482	NOT2_FAS05539	NOT2	40
15648483	NOT2_FAS05539	NOT2	260
15648484	NOT2_FAS05539	NOT2	111
15648485	NOT2_FAS05539	NOT2	161
15648486	NOT2_FAS05539	NOT2	262
15648487	NOT2_FAS05539	NOT2	146
15648488	NOT2_FAS05539	NOT2	77
15648489	NOT2_FAS05539	NOT2	58
15648490	NOT2_FAS05539	NOT2	249
15648491	NOT2_FAS05539	NOT2	181
15648492	NOT2_FAS05539	NOT2	181
15648493	NOT2_FAS05539	NOT2	262
15648494	NOT2_FAS05539	NOT2	190
15648495	NOT2_FAS05539	NOT2	262
15648496	NOT2_FAS05539	NOT2	190
15648497	NOT2_FAS05539	NOT2	190
15648498	NOT2_FAS05539	NOT2	162
15648499	NOT2_FAS05539	NOT2	211
15648500	NOT2_FAS05539	NOT2	262
15648501	NOT2_FAS05539	NOT2	190
15648502	NOT2_FAS05539	NOT2	162
15648503	NOT2_FAS05539	NOT2	211
15648504	NOT2_FAS05539	NOT2	190
15648505	NOT2_FAS05539	NOT2	262
15648506	NOT2_FAS05539	NOT2	190
15648507	NOT2_FAS05539	NOT2	230
15648508	NOT2_FAS05539	NOT2	37
15648509	NOT2_FAS05539	NOT2	123
15648510	NOT2_FAS05539	NOT2	134
15648511	NOT2_FAS05539	NOT2	181
15648512	NOT2_FAS05539	NOT2	49
15648513	NOT2_FAS05539	NOT2	58
15648514	NOT2_FAS05539	NOT2	203
15648515	NOT2_FAS05539	NOT2	88
15648516	NOT2_FAS05539	NOT2	84
15648517	NOT2_FAS05539	NOT2	58
15648518	NOT2_FAS05539	NOT2	115
15648519	NOT2_FAS05539	NOT2	203
15648520	NOT2_FAS05539	NOT2	146
15648521	NOT2_FAS05539	NOT2	181
15648522	NOT2_FAS05539	NOT2	58
15648523	NOT2_FAS05539	NOT2	37
15648524	NOT2_FAS05539	NOT2	181
15648525	NOT2_FAS05539	NOT2	134
15648526	NOT2_FAS05539	NOT2	123
15648527	NOT2_FAS05539	NOT2	49
15648528	NOT2_FAS05539	NOT2	58
15648529	NOT2_FAS05539	NOT2	203
15648530	NOT2_FAS05539	NOT2	95
15648531	NOT2_FAS05539	NOT2	90
15648532	NOT2_FAS05539	NOT2	64
15648533	NOT2_FAS05539	NOT2	90
15648534	NOT2_FAS05539	NOT2	71
15648535	NOT2_FAS05539	NOT2	145
15648536	NOT2_FAS05539	NOT2	60
15648537	NOT2_FAS05539	NOT2	136
15648538	NOT2_FAS05539	NOT2	113
15648539	NOT2_FAS05539	NOT2	63
15648540	NOT2_FAS05539	NOT2	79
15648541	NOT2_FAS05539	NOT2	130
15648542	NOT2_FAS05539	NOT2	201
15648543	NOT2_FAS05539	NOT2	69
15648544	NOT2_FAS05539	NOT2	83
15648545	NOT2_FAS05539	NOT2	71
15648546	NOT2_FAS05539	NOT2	170
15648547	NOT2_FAS05539	NOT2	113
15648548	NOT2_FAS05539	NOT2	90
15648549	NOT2_FAS05539	NOT2	60
15648550	NOT2_FAS05539	NOT2	95
15648551	NOT2_FAS05539	NOT2	145
15648552	NOT2_FAS05539	NOT2	90
15648553	NOT2_FAS05539	NOT2	64
15648554	NOT2_FAS05539	NOT2	136
15648555	NOT2_FAS05539	NOT2	63
15648556	NOT2_FAS05539	NOT2	79
15648557	NOT2_FAS05539	NOT2	130
15648558	NOT2_FAS05539	NOT2	201
15648559	NOT2_FAS05539	NOT2	69
15648560	NOT2_FAS05539	NOT2	83
15648561	NOT2_FAS05539	NOT2	90
15648562	NOT2_FAS05539	NOT2	60
15648563	NOT2_FAS05539	NOT2	113
15648564	NOT2_FAS05539	NOT2	170
15648565	NOT2_FAS05539	NOT2	71
15648566	NOT2_FAS05539	NOT2	145
15648567	NOT2_FAS05539	NOT2	95
15648568	NOT2_FAS05539	NOT2	90
15648569	NOT2_FAS05539	NOT2	64
15648570	NOT2_FAS05539	NOT2	136
15648571	NOT2_FAS05539	NOT2	63
15648572	NOT2_FAS05539	NOT2	79
15648573	NOT2_FAS05539	NOT2	130
15648574	NOT2_FAS05539	NOT2	201
15648575	NOT2_FAS05539	NOT2	69
15648576	NOT2_FAS05539	NOT2	83
15648577	NOT2_FAS05539	NOT2	60
15648578	NOT2_FAS05539	NOT2	113
15648579	NOT2_FAS05539	NOT2	90
15648580	NOT2_FAS05539	NOT2	170
15648581	NOT2_FAS05539	NOT2	71
15648582	NOT2_FAS05539	NOT2	145
15648583	NOT2_FAS05539	NOT2	95
15648584	NOT2_FAS05539	NOT2	64
15648585	NOT2_FAS05539	NOT2	90
15648586	NOT2_FAS05539	NOT2	136
15648587	NOT2_FAS05539	NOT2	63
15648588	NOT2_FAS05539	NOT2	79
15648589	NOT2_FAS05539	NOT2	130
15648590	NOT2_FAS05539	NOT2	201
15648591	NOT2_FAS05539	NOT2	69
15648592	NOT2_FAS05539	NOT2	83
15648593	NOT2_FAS05539	NOT2	90
15648594	NOT2_FAS05539	NOT2	170
15648595	NOT2_FAS05539	NOT2	60
15648596	NOT2_FAS05539	NOT2	113
15648597	NOT2_FAS05539	NOT2	71
15648598	NOT2_FAS05539	NOT2	145
15648599	NOT2_FAS05539	NOT2	95
15648600	NOT2_FAS05539	NOT2	90
15648601	NOT2_FAS05539	NOT2	64
15648602	NOT2_FAS05539	NOT2	136
15648603	NOT2_FAS05539	NOT2	63
15648604	NOT2_FAS05539	NOT2	79
15648605	NOT2_FAS05539	NOT2	130
15648606	NOT2_FAS05539	NOT2	201
15648607	NOT2_FAS05539	NOT2	88
15648608	NOT2_FAS05539	NOT2	69
15648609	NOT2_FAS05539	NOT2	83
15648610	NOT2_FAS05539	NOT2	71
15648611	NOT2_FAS05539	NOT2	145
15648612	NOT2_FAS05539	NOT2	60
15648613	NOT2_FAS05539	NOT2	113
15648614	NOT2_FAS05539	NOT2	63
15648615	NOT2_FAS05539	NOT2	79
15648616	NOT2_FAS05539	NOT2	130
15648617	NOT2_FAS05539	NOT2	201
15648618	NOT2_FAS05539	NOT2	69
15648619	NOT2_FAS05539	NOT2	83
15648620	NOT2_FAS05539	NOT2	37
15648621	NOT2_FAS05539	NOT2	179
15648622	NOT2_FAS05539	NOT2	196
15648623	NOT2_FAS05539	NOT2	146
15648624	NOT2_FAS05539	NOT2	90
15648625	NOT2_FAS05539	NOT2	150
15648626	NOT2_FAS05539	NOT2	122
15648627	NOT2_FAS05539	NOT2	92
15648628	NOT2_FAS05539	NOT2	105
15648629	NOT2_FAS05539	NOT2	169
15648630	NOT2_FAS05539	NOT2	130
15648631	NOT2_FAS05539	NOT2	100
15648632	NOT2_FAS05539	NOT2	111
15648633	NOT2_FAS05539	NOT2	104
15648634	NOT2_FAS05539	NOT2	130
15648635	NOT2_FAS05539	NOT2	103
15648636	NOT2_FAS05539	NOT2	125
15648637	NOT2_FAS05539	NOT2	27
15648638	NOT2_FAS05539	NOT2	146
15648639	NOT2_FAS05539	NOT2	116
15648640	NOT2_FAS05539	NOT2	58
15648641	NOT2_FAS05539	NOT2	135
15648642	NOT2_FAS05539	NOT2	161
15648643	NOT2_FAS05539	NOT2	282
15648644	NOT2_FAS05539	NOT2	123
15648645	NOT2_FAS05539	NOT2	118
15648646	NOT2_FAS05539	NOT2	113
15648647	NOT2_FAS05539	NOT2	161
15648648	NOT2_FAS05539	NOT2	67
15648649	NOT2_FAS05539	NOT2	121
15648650	NOT2_FAS05539	NOT2	164
15648651	NOT2_FAS05539	NOT2	105
15648652	NOT2_FAS05539	NOT2	231
15648653	NOT2_FAS05539	NOT2	139
15648654	NOT2_FAS05539	NOT2	58
15648655	NOT2_FAS05539	NOT2	139
15648656	NOT2_FAS05539	NOT2	177
15648657	NOT2_FAS05539	NOT2	103
15648658	NOT2_FAS05539	NOT2	130
15648659	NOT2_FAS05539	NOT2	113
15648660	NOT2_FAS05539	NOT2	230
15648661	NOT2_FAS05539	NOT2	173
15648662	NOT2_FAS05539	NOT2	139
15648663	NOT2_FAS05539	NOT2	74
15648664	NOT2_FAS05539	NOT2	95
15648665	NOT2_FAS05539	NOT2	212
15648666	NOT2_FAS05539	NOT2	222
15648667	NOT2_FAS05539	NOT2	141
15648668	NOT2_FAS05539	NOT2	304
15648669	NOT2_FAS05539	NOT2	186
15648670	NOT2_FAS05539	NOT2	136
15648671	NOT2_FAS05539	NOT2	117
15648672	NOT2_FAS05539	NOT2	82
15648673	NOT2_FAS05539	NOT2	139
15648674	NOT2_FAS05539	NOT2	177
15648675	NOT2_FAS05539	NOT2	103
15648676	NOT2_FAS05539	NOT2	130
15648677	NOT2_FAS05539	NOT2	113
15648678	NOT2_FAS05539	NOT2	230
15648679	NOT2_FAS05539	NOT2	173
15648680	NOT2_FAS05539	NOT2	139
15648681	NOT2_FAS05539	NOT2	74
15648682	NOT2_FAS05539	NOT2	95
15648683	NOT2_FAS05539	NOT2	212
15648684	NOT2_FAS05539	NOT2	222
15648685	NOT2_FAS05539	NOT2	141
15648686	NOT2_FAS05539	NOT2	304
15648687	NOT2_FAS05539	NOT2	186
15648688	NOT2_FAS05539	NOT2	136
15648689	NOT2_FAS05539	NOT2	117
15648690	NOT2_FAS05539	NOT2	82
15648691	NOT2_FAS05539	NOT2	27
15648692	NOT2_FAS05539	NOT2	27
15648693	NOT2_FAS05539	NOT2	27
15648694	NOT2_FAS05539	NOT2	99
15648695	NOT2_FAS05539	NOT2	100
15648696	NOT2_FAS05539	NOT2	135
15648697	NOT2_FAS05539	NOT2	230
15648698	NOT2_FAS05539	NOT2	90
15648699	NOT2_FAS05539	NOT2	149
15648700	NOT2_FAS05539	NOT2	156
15648701	NOT2_FAS05539	NOT2	139
15648702	NOT2_FAS05539	NOT2	146
15648703	NOT2_FAS05539	NOT2	10
15648704	NOT2_FAS05539	NOT2	124
15648705	NOT2_FAS05539	NOT2	83
15648706	NOT2_FAS05539	NOT2	135
15648707	NOT2_FAS05539	NOT2	79
15648708	NOT2_FAS05539	NOT2	42
15648709	NOT2_FAS05539	NOT2	99
15648710	NOT2_FAS05539	NOT2	100
15648711	NOT2_FAS05539	NOT2	135
15648712	NOT2_FAS05539	NOT2	230
15648713	NOT2_FAS05539	NOT2	90
15648714	NOT2_FAS05539	NOT2	139
15648715	NOT2_FAS05539	NOT2	146
15648716	NOT2_FAS05539	NOT2	10
15648717	NOT2_FAS05539	NOT2	124
15648718	NOT2_FAS05539	NOT2	83
15648719	NOT2_FAS05539	NOT2	10
15648720	NOT2_FAS05539	NOT2	215
15648721	NOT2_FAS05539	NOT2	123
15648722	NOT2_FAS05539	NOT2	166
15648723	NOT2_FAS05539	NOT2	122
15648724	NOT2_FAS05539	NOT2	61
15648725	NOT2_FAS05539	NOT2	180
15648726	NOT2_FAS05539	NOT2	113
15648727	NOT2_FAS05539	NOT2	32
15648728	NOT2_FAS05539	NOT2	224
15648729	NOT2_FAS05539	NOT2	104
15648730	NOT2_FAS05539	NOT2	31
15648731	NOT2_FAS05539	NOT2	100
15648732	NOT2_FAS05539	NOT2	107
15648733	NOT2_FAS05539	NOT2	236
15648734	NOT2_FAS05539	NOT2	128
15648735	NOT2_FAS05539	NOT2	103
15648736	NOT2_FAS05539	NOT2	109
15648737	NOT2_FAS05539	NOT2	196
15648738	NOT2_FAS05539	NOT2	53
15648739	NOT2_FAS05539	NOT2	92
15648740	NOT2_FAS05539	NOT2	99
15648741	NOT2_FAS05539	NOT2	133
15648742	NOT2_FAS05539	NOT2	103
15648743	NOT2_FAS05539	NOT2	7
15648744	NOT2_FAS05539	NOT2	33
15648745	NOT2_FAS05539	NOT2	127
15648746	NOT2_FAS05539	NOT2	193
15648747	NOT2_FAS05539	NOT2	138
15648748	NOT2_FAS05539	NOT2	119
15648749	NOT2_FAS05539	NOT2	64
15648750	NOT2_FAS05539	NOT2	108
15648751	NOT2_FAS05539	NOT2	301
15648752	NOT2_FAS05539	NOT2	150
15648753	NOT2_FAS05539	NOT2	243
15648754	NOT2_FAS05539	NOT2	108
15648755	NOT2_FAS05539	NOT2	240
15648756	NOT2_FAS05539	NOT2	219
15648757	NOT2_FAS05539	NOT2	38
15648758	NOT2_FAS05539	NOT2	107
15648759	NOT2_FAS05539	NOT2	251
15648760	NOT2_FAS05539	NOT2	193
15648761	NOT2_FAS05539	NOT2	64
15648762	NOT2_FAS05539	NOT2	108
15648763	NOT2_FAS05539	NOT2	219
15648764	NOT2_FAS05539	NOT2	33
15648765	NOT2_FAS05539	NOT2	136
15648766	NOT2_FAS05539	NOT2	207
15648767	NOT2_FAS05539	NOT2	273
15648768	NOT2_FAS05539	NOT2	138
15648769	NOT2_FAS05539	NOT2	62
15648770	NOT2_FAS05539	NOT2	206
15648771	NOT2_FAS05539	NOT2	250
15648772	NOT2_FAS05539	NOT2	108
15648773	NOT2_FAS05539	NOT2	175
15648774	NOT2_FAS05539	NOT2	260
15648775	NOT2_FAS05539	NOT2	94
15648776	NOT2_FAS05539	NOT2	132
15648777	NOT2_FAS05539	NOT2	124
15648778	NOT2_FAS05539	NOT2	97
15648779	NOT2_FAS05539	NOT2	88
15648780	NOT2_FAS05539	NOT2	24
15648781	NOT2_FAS05539	NOT2	120
15648782	NOT2_FAS05539	NOT2	140
15648783	NOT2_FAS05539	NOT2	89
15648784	NOT2_FAS05539	NOT2	64
15648785	NOT2_FAS05539	NOT2	185
15648786	NOT2_FAS05539	NOT2	116
15648787	NOT2_FAS05539	NOT2	219
15648788	NOT2_FAS05539	NOT2	201
15648789	NOT2_FAS05539	NOT2	224
15648790	NOT2_FAS05539	NOT2	100
15648791	NOT2_FAS05539	NOT2	239
15648792	NOT2_FAS05539	NOT2	7
15648793	NOT2_FAS05539	NOT2	157
15648794	NOT2_FAS05539	NOT2	382
15648795	NOT2_FAS05539	NOT2	175
15648796	NOT2_FAS05539	NOT2	88
15648797	NOT2_FAS05539	NOT2	59
15648798	NOT2_FAS05539	NOT2	86
15648799	NOT2_FAS05539	NOT2	40
15648800	NOT2_FAS05539	NOT2	16
15648801	NOT2_FAS05539	NOT2	260
15648802	NOT2_FAS05539	NOT2	97
15648803	NOT2_FAS05539	NOT2	39
15648804	NOT2_FAS05539	NOT2	308
15648805	NOT2_FAS05539	NOT2	158
15648806	NOT2_FAS05539	NOT2	87
15648807	NOT2_FAS05539	NOT2	24
15648808	NOT2_FAS05539	NOT2	120
15648809	NOT2_FAS05539	NOT2	140
15648810	NOT2_FAS05539	NOT2	89
15648811	NOT2_FAS05539	NOT2	64
15648812	NOT2_FAS05539	NOT2	185
15648813	NOT2_FAS05539	NOT2	116
15648814	NOT2_FAS05539	NOT2	219
15648815	NOT2_FAS05539	NOT2	201
15648816	NOT2_FAS05539	NOT2	224
15648817	NOT2_FAS05539	NOT2	100
15648818	NOT2_FAS05539	NOT2	239
15648819	NOT2_FAS05539	NOT2	7
15648820	NOT2_FAS05539	NOT2	157
15648821	NOT2_FAS05539	NOT2	382
15648822	NOT2_FAS05539	NOT2	175
15648823	NOT2_FAS05539	NOT2	59
15648824	NOT2_FAS05539	NOT2	86
15648825	NOT2_FAS05539	NOT2	40
15648826	NOT2_FAS05539	NOT2	16
15648827	NOT2_FAS05539	NOT2	97
15648828	NOT2_FAS05539	NOT2	39
15648829	NOT2_FAS05539	NOT2	308
15648830	NOT2_FAS05539	NOT2	158
15648831	NOT2_FAS05539	NOT2	140
15648832	NOT2_FAS05539	NOT2	89
15648833	NOT2_FAS05539	NOT2	185
15648834	NOT2_FAS05539	NOT2	219
15648835	NOT2_FAS05539	NOT2	239
15648836	NOT2_FAS05539	NOT2	7
15648837	NOT2_FAS05539	NOT2	16
15648838	NOT2_FAS05539	NOT2	201
15648839	NOT2_FAS05539	NOT2	224
15648840	NOT2_FAS05539	NOT2	157
15648841	NOT2_FAS05539	NOT2	89
15648842	NOT2_FAS05539	NOT2	89
15648843	NOT2_FAS05539	NOT2	157
15648844	NOT2_FAS05539	NOT2	157
15648845	NOT2_FAS05539	NOT2	89
15648846	NOT2_FAS05539	NOT2	157
15648847	NOT2_FAS05539	NOT2	89
15648848	NOT2_FAS05539	NOT2	82
15648849	NOT2_FAS05539	NOT2	138
15648850	NOT2_FAS05539	NOT2	80
15648851	NOT2_FAS05539	NOT2	128
15648852	NOT2_FAS05539	NOT2	63
15648853	NOT2_FAS05539	NOT2	100
15648854	NOT2_FAS05539	NOT2	172
15648855	NOT2_FAS05539	NOT2	126
15648856	NOT2_FAS05539	NOT2	98
15648857	NOT2_FAS05539	NOT2	336
15648858	NOT2_FAS05539	NOT2	94
15648859	NOT2_FAS05539	NOT2	91
15648860	NOT2_FAS05539	NOT2	106
15648861	NOT2_FAS05539	NOT2	78
15648862	NOT2_FAS05539	NOT2	42
15648863	NOT2_FAS05539	NOT2	122
15648864	NOT2_FAS05539	NOT2	219
15648865	NOT2_FAS05539	NOT2	221
15648866	NOT2_FAS05539	NOT2	98
15648867	NOT2_FAS05539	NOT2	126
15648868	NOT2_FAS05539	NOT2	94
15648869	NOT2_FAS05539	NOT2	63
15648870	NOT2_FAS05539	NOT2	336
15648871	NOT2_FAS05539	NOT2	172
15648872	NOT2_FAS05539	NOT2	91
15648873	NOT2_FAS05539	NOT2	100
15648874	NOT2_FAS05539	NOT2	106
15648875	NOT2_FAS05539	NOT2	42
15648876	NOT2_FAS05539	NOT2	91
15648877	NOT2_FAS05539	NOT2	126
15648878	NOT2_FAS05539	NOT2	63
15648879	NOT2_FAS05539	NOT2	172
15648880	NOT2_FAS05539	NOT2	94
15648881	NOT2_FAS05539	NOT2	336
15648882	NOT2_FAS05539	NOT2	98
15648883	NOT2_FAS05539	NOT2	91
15648884	NOT2_FAS05539	NOT2	100
15648885	NOT2_FAS05539	NOT2	106
15648886	NOT2_FAS05539	NOT2	78
15648887	NOT2_FAS05539	NOT2	42
15648888	NOT2_FAS05539	NOT2	270
15648889	NOT2_FAS05539	NOT2	270
15648890	NOT2_FAS05539	NOT2	270
15648891	NOT2_FAS05539	NOT2	58
15648892	NOT2_FAS05539	NOT2	96
15648893	NOT2_FAS05539	NOT2	54
15648894	NOT2_FAS05539	NOT2	270
15648895	NOT2_FAS05539	NOT2	154
15648896	NOT2_FAS05539	NOT2	141
15648897	NOT2_FAS05539	NOT2	63
15648898	NOT2_FAS05539	NOT2	120
15648899	NOT2_FAS05539	NOT2	58
15648900	NOT2_FAS05539	NOT2	270
15648901	NOT2_FAS05539	NOT2	96
15648902	NOT2_FAS05539	NOT2	54
15648903	NOT2_FAS05539	NOT2	154
15648904	NOT2_FAS05539	NOT2	141
15648905	NOT2_FAS05539	NOT2	63
15648906	NOT2_FAS05539	NOT2	120
15648907	NOT2_FAS05539	NOT2	58
15648908	NOT2_FAS05539	NOT2	96
15648909	NOT2_FAS05539	NOT2	54
15648910	NOT2_FAS05539	NOT2	270
15648911	NOT2_FAS05539	NOT2	154
15648912	NOT2_FAS05539	NOT2	141
15648913	NOT2_FAS05539	NOT2	63
15648914	NOT2_FAS05539	NOT2	120
15648915	NOT2_FAS05539	NOT2	270
15648916	NOT2_FAS05539	NOT2	58
15648917	NOT2_FAS05539	NOT2	96
15648918	NOT2_FAS05539	NOT2	54
15648919	NOT2_FAS05539	NOT2	154
15648920	NOT2_FAS05539	NOT2	141
15648921	NOT2_FAS05539	NOT2	63
15648922	NOT2_FAS05539	NOT2	120
15648923	NOT2_FAS05539	NOT2	155
15648924	NOT2_FAS05539	NOT2	283
15648925	NOT2_FAS05539	NOT2	245
15648926	NOT2_FAS05539	NOT2	146
15648927	NOT2_FAS05539	NOT2	170
15648928	NOT2_FAS05539	NOT2	36
15648929	NOT2_FAS05539	NOT2	227
15648930	NOT2_FAS05539	NOT2	26
15648931	NOT2_FAS05539	NOT2	94
15648932	NOT2_FAS05539	NOT2	135
15648933	NOT2_FAS05539	NOT2	334
15648934	NOT2_FAS05539	NOT2	52
15648935	NOT2_FAS05539	NOT2	146
15648936	NOT2_FAS05539	NOT2	170
15648937	NOT2_FAS05539	NOT2	36
15648938	NOT2_FAS05539	NOT2	227
15648939	NOT2_FAS05539	NOT2	26
15648940	NOT2_FAS05539	NOT2	94
15648941	NOT2_FAS05539	NOT2	135
15648942	NOT2_FAS05539	NOT2	334
15648943	NOT2_FAS05539	NOT2	52
15648944	NOT2_FAS05539	NOT2	155
15648945	NOT2_FAS05539	NOT2	170
15648946	NOT2_FAS05539	NOT2	227
15648947	NOT2_FAS05539	NOT2	26
15648948	NOT2_FAS05539	NOT2	94
15648949	NOT2_FAS05539	NOT2	334
15648950	NOT2_FAS05539	NOT2	52
15648951	NOT2_FAS05539	NOT2	155
15648952	NOT2_FAS05539	NOT2	283
15648953	NOT2_FAS05539	NOT2	245
15648954	NOT2_FAS05539	NOT2	146
15648955	NOT2_FAS05539	NOT2	170
15648956	NOT2_FAS05539	NOT2	36
15648957	NOT2_FAS05539	NOT2	227
15648958	NOT2_FAS05539	NOT2	26
15648959	NOT2_FAS05539	NOT2	94
15648960	NOT2_FAS05539	NOT2	135
15648961	NOT2_FAS05539	NOT2	334
15648962	NOT2_FAS05539	NOT2	52
15648963	NOT2_FAS05539	NOT2	155
15648964	NOT2_FAS05539	NOT2	283
15648965	NOT2_FAS05539	NOT2	227
15648966	NOT2_FAS05539	NOT2	26
15648967	NOT2_FAS05539	NOT2	135
15648968	NOT2_FAS05539	NOT2	334
15648969	NOT2_FAS05539	NOT2	52
15648970	NOT2_FAS05539	NOT2	155
15648971	NOT2_FAS05539	NOT2	283
15648972	NOT2_FAS05539	NOT2	245
15648973	NOT2_FAS05539	NOT2	146
15648974	NOT2_FAS05539	NOT2	170
15648975	NOT2_FAS05539	NOT2	36
15648976	NOT2_FAS05539	NOT2	26
15648977	NOT2_FAS05539	NOT2	94
15648978	NOT2_FAS05539	NOT2	135
15648979	NOT2_FAS05539	NOT2	334
15648980	NOT2_FAS05539	NOT2	155
15648981	NOT2_FAS05539	NOT2	283
15648982	NOT2_FAS05539	NOT2	245
15648983	NOT2_FAS05539	NOT2	146
15648984	NOT2_FAS05539	NOT2	170
15648985	NOT2_FAS05539	NOT2	36
15648986	NOT2_FAS05539	NOT2	227
15648987	NOT2_FAS05539	NOT2	94
15648988	NOT2_FAS05539	NOT2	135
15648989	NOT2_FAS05539	NOT2	52
15648990	NOT2_FAS05539	NOT2	245
15648991	NOT2_FAS05539	NOT2	283
15648992	NOT2_FAS05539	NOT2	245
15648993	NOT2_FAS05539	NOT2	146
15648994	NOT2_FAS05539	NOT2	101
15648995	NOT2_FAS05539	NOT2	111
15648996	NOT2_FAS05539	NOT2	52
15648997	NOT2_FAS05539	NOT2	85
15648998	NOT2_FAS05539	NOT2	181
15648999	NOT2_FAS05539	NOT2	136
15649000	NOT2_FAS05539	NOT2	125
15649001	NOT2_FAS05539	NOT2	253
15649002	NOT2_FAS05539	NOT2	85
15649003	NOT2_FAS05539	NOT2	111
15649004	NOT2_FAS05539	NOT2	101
15649005	NOT2_FAS05539	NOT2	52
15649006	NOT2_FAS05539	NOT2	181
15649007	NOT2_FAS05539	NOT2	136
15649008	NOT2_FAS05539	NOT2	125
15649009	NOT2_FAS05539	NOT2	253
15649010	NOT2_FAS05539	NOT2	111
15649011	NOT2_FAS05539	NOT2	52
15649012	NOT2_FAS05539	NOT2	85
15649013	NOT2_FAS05539	NOT2	181
15649014	NOT2_FAS05539	NOT2	136
15649015	NOT2_FAS05539	NOT2	89
15649016	NOT2_FAS05539	NOT2	182
15649017	NOT2_FAS05539	NOT2	87
15649018	NOT2_FAS05539	NOT2	71
15649019	NOT2_FAS05539	NOT2	98
15649020	NOT2_FAS05539	NOT2	176
15649021	NOT2_FAS05539	NOT2	114
15649022	NOT2_FAS05539	NOT2	193
15649023	NOT2_FAS05539	NOT2	103
15649024	NOT2_FAS05539	NOT2	69
15649025	NOT2_FAS05539	NOT2	182
15649026	NOT2_FAS05539	NOT2	87
15649027	NOT2_FAS05539	NOT2	71
15649028	NOT2_FAS05539	NOT2	98
15649029	NOT2_FAS05539	NOT2	176
15649030	NOT2_FAS05539	NOT2	114
15649031	NOT2_FAS05539	NOT2	193
15649032	NOT2_FAS05539	NOT2	103
15649033	NOT2_FAS05539	NOT2	156
15649034	NOT2_FAS05539	NOT2	69
15649035	NOT2_FAS05539	NOT2	208
15649036	NOT2_FAS05539	NOT2	231
15649037	NOT2_FAS05539	NOT2	109
15649038	NOT2_FAS05539	NOT2	103
15649039	NOT2_FAS05539	NOT2	69
15649040	NOT2_FAS05539	NOT2	69
15649041	NOT2_FAS05539	NOT2	44
15649042	NOT2_FAS05539	NOT2	89
15649043	NOT2_FAS05539	NOT2	133
15649044	NOT2_FAS05539	NOT2	107
15649045	NOT2_FAS05539	NOT2	44
15649046	NOT2_FAS05539	NOT2	132
15649047	NOT2_FAS05539	NOT2	76
15649048	NOT2_FAS05539	NOT2	89
15649049	NOT2_FAS05539	NOT2	26
15649050	NOT2_FAS05539	NOT2	153
15649051	NOT2_FAS05539	NOT2	72
15649052	NOT2_FAS05539	NOT2	99
15649053	NOT2_FAS05539	NOT2	72
15649054	NOT2_FAS05539	NOT2	102
15649055	NOT2_FAS05539	NOT2	82
15649056	NOT2_FAS05539	NOT2	65
15649057	NOT2_FAS05539	NOT2	76
15649058	NOT2_FAS05539	NOT2	136
15649059	NOT2_FAS05539	NOT2	33
15649060	NOT2_FAS05539	NOT2	119
15649061	NOT2_FAS05539	NOT2	76
15649062	NOT2_FAS05539	NOT2	113
15649063	NOT2_FAS05539	NOT2	58
15649064	NOT2_FAS05539	NOT2	45
15649065	NOT2_FAS05539	NOT2	90
15649066	NOT2_FAS05539	NOT2	180
15649067	NOT2_FAS05539	NOT2	68
15649068	NOT2_FAS05539	NOT2	62
15649069	NOT2_FAS05539	NOT2	90
15649070	NOT2_FAS05539	NOT2	99
15649071	NOT2_FAS05539	NOT2	43
15649072	NOT2_FAS05539	NOT2	123
15649073	NOT2_FAS05539	NOT2	46
15649074	NOT2_FAS05539	NOT2	252
15649075	NOT2_FAS05539	NOT2	275
15649076	NOT2_FAS05539	NOT2	258
15649077	NOT2_FAS05539	NOT2	230
15649078	NOT2_FAS05539	NOT2	13
15649079	NOT2_FAS05539	NOT2	10
15649080	NOT2_FAS05539	NOT2	230
15649081	NOT2_FAS05539	NOT2	13
15649082	NOT2_FAS05539	NOT2	10
15649083	NOT2_FAS05539	NOT2	275
15649084	NOT2_FAS05539	NOT2	252
15649085	NOT2_FAS05539	NOT2	258
15649086	NOT2_FAS05539	NOT2	230
15649087	NOT2_FAS05539	NOT2	13
15649088	NOT2_FAS05539	NOT2	10
15649089	NOT2_FAS05539	NOT2	140
15649090	NOT2_FAS05539	NOT2	230
15649091	NOT2_FAS05539	NOT2	13
15649092	NOT2_FAS05539	NOT2	10
15649093	NOT2_FAS05539	NOT2	275
15649094	NOT2_FAS05539	NOT2	129
15649095	NOT2_FAS05539	NOT2	148
15649096	NOT2_FAS05539	NOT2	93
15649097	NOT2_FAS05539	NOT2	200
15649098	NOT2_FAS05539	NOT2	84
15649099	NOT2_FAS05539	NOT2	114
15649100	NOT2_FAS05539	NOT2	186
15649101	NOT2_FAS05539	NOT2	37
15649102	NOT2_FAS05539	NOT2	278
15649103	NOT2_FAS05539	NOT2	21
15649104	NOT2_FAS05539	NOT2	73
15649105	NOT2_FAS05539	NOT2	58
15649106	NOT2_FAS05539	NOT2	146
15649107	NOT2_FAS05539	NOT2	58
15649108	NOT2_FAS05539	NOT2	170
15649109	NOT2_FAS05539	NOT2	129
15649110	NOT2_FAS05539	NOT2	148
15649111	NOT2_FAS05539	NOT2	93
15649112	NOT2_FAS05539	NOT2	200
15649113	NOT2_FAS05539	NOT2	84
15649114	NOT2_FAS05539	NOT2	114
15649115	NOT2_FAS05539	NOT2	186
15649116	NOT2_FAS05539	NOT2	37
15649117	NOT2_FAS05539	NOT2	278
15649118	NOT2_FAS05539	NOT2	21
15649119	NOT2_FAS05539	NOT2	73
15649120	NOT2_FAS05539	NOT2	58
15649121	NOT2_FAS05539	NOT2	115
15649122	NOT2_FAS05539	NOT2	146
15649123	NOT2_FAS05539	NOT2	58
15649124	NOT2_FAS05539	NOT2	170
15649125	NOT2_FAS05539	NOT2	205
15649126	NOT2_FAS05539	NOT2	58
15649127	NOT2_FAS05539	NOT2	203
15649128	NOT2_FAS05539	NOT2	49
15649129	NOT2_FAS05539	NOT2	49
15649130	NOT2_FAS05539	NOT2	250
15649131	NOT2_FAS05539	NOT2	86
15649132	NOT2_FAS05539	NOT2	86
15649133	NOT2_FAS05539	NOT2	86
15649134	NOT2_FAS05539	NOT2	410
15649135	NOT2_FAS05539	NOT2	162
15649136	NOT2_FAS05539	NOT2	410
15649137	NOT2_FAS05539	NOT2	54
15649138	NOT2_FAS05539	NOT2	57
15649139	NOT2_FAS05539	NOT2	120
15649140	NOT2_FAS05539	NOT2	65
15649141	NOT2_FAS05539	NOT2	31
15649142	NOT2_FAS05539	NOT2	92
15649143	NOT2_FAS05539	NOT2	115
15649144	NOT2_FAS05539	NOT2	103
15649145	NOT2_FAS05539	NOT2	142
15649146	NOT2_FAS05539	NOT2	88
15649147	NOT2_FAS05539	NOT2	133
15649148	NOT2_FAS05539	NOT2	95
15649149	NOT2_FAS05539	NOT2	100
15649150	NOT2_FAS05539	NOT2	35
15649151	NOT2_FAS05539	NOT2	107
15649152	NOT2_FAS05539	NOT2	210
15649153	NOT2_FAS05539	NOT2	30
15649154	NOT2_FAS05539	NOT2	39
15649155	NOT2_FAS05539	NOT2	71
15649156	NOT2_FAS05539	NOT2	27
15649157	NOT2_FAS05539	NOT2	50
15649158	NOT2_FAS05539	NOT2	81
15649159	NOT2_FAS05539	NOT2	58
15649160	NOT2_FAS05539	NOT2	49
15649161	NOT2_FAS05539	NOT2	38
15649162	NOT2_FAS05539	NOT2	229
15649163	NOT2_FAS05539	NOT2	65
15649164	NOT2_FAS05539	NOT2	147
15649165	NOT2_FAS05539	NOT2	109
15649166	NOT2_FAS05539	NOT2	45
15649167	NOT2_FAS05539	NOT2	122
15649168	NOT2_FAS05539	NOT2	117
15649169	NOT2_FAS05539	NOT2	152
15649170	NOT2_FAS05539	NOT2	128
15649171	NOT2_FAS05539	NOT2	54
15649172	NOT2_FAS05539	NOT2	91
15649173	NOT2_FAS05539	NOT2	266
15649174	NOT2_FAS05539	NOT2	85
15649175	NOT2_FAS05539	NOT2	92
15649176	NOT2_FAS05539	NOT2	38
15649177	NOT2_FAS05539	NOT2	71
15649178	NOT2_FAS05539	NOT2	185
15649179	NOT2_FAS05539	NOT2	18
15649180	NOT2_FAS05539	NOT2	42
15649181	NOT2_FAS05539	NOT2	69
15649182	NOT2_FAS05539	NOT2	61
15649183	NOT2_FAS05539	NOT2	58
15649184	NOT2_FAS05539	NOT2	38
15649185	NOT2_FAS05539	NOT2	50
15649186	NOT2_FAS05539	NOT2	61
15649187	NOT2_FAS05539	NOT2	127
15649188	NOT2_FAS05539	NOT2	121
15649189	NOT2_FAS05539	NOT2	25
15649190	NOT2_FAS05539	NOT2	92
15649191	NOT2_FAS05539	NOT2	92
15649192	NOT2_FAS05539	NOT2	121
15649193	NOT2_FAS05539	NOT2	69
15649194	NOT2_FAS05539	NOT2	83
15649195	NOT2_FAS05539	NOT2	106
15649196	NOT2_FAS05539	NOT2	60
15649197	NOT2_FAS05539	NOT2	65
15649198	NOT2_FAS05539	NOT2	85
15649199	NOT2_FAS05539	NOT2	73
15649200	NOT2_FAS05539	NOT2	47
15649201	NOT2_FAS05539	NOT2	58
15649202	NOT2_FAS05539	NOT2	45
15649203	NOT2_FAS05539	NOT2	110
15649204	NOT2_FAS05539	NOT2	79
15649205	NOT2_FAS05539	NOT2	78
15649206	NOT2_FAS05539	NOT2	156
15649207	NOT2_FAS05539	NOT2	68
15649208	NOT2_FAS05539	NOT2	59
15649209	NOT2_FAS05539	NOT2	84
15649210	NOT2_FAS05539	NOT2	63
15649211	NOT2_FAS05539	NOT2	44
15649212	NOT2_FAS05539	NOT2	75
15649213	NOT2_FAS05539	NOT2	57
15649214	NOT2_FAS05539	NOT2	70
15649215	NOT2_FAS05539	NOT2	159
15649216	NOT2_FAS05539	NOT2	76
15649217	NOT2_FAS05539	NOT2	13
15649218	NOT2_FAS05539	NOT2	95
15649219	NOT2_FAS05539	NOT2	80
15649220	NOT2_FAS05539	NOT2	120
15649221	NOT2_FAS05539	NOT2	46
15649222	NOT2_FAS05539	NOT2	18
15649223	NOT2_FAS05539	NOT2	100
15649224	NOT2_FAS05539	NOT2	120
15649225	NOT2_FAS05539	NOT2	73
15649226	NOT2_FAS05539	NOT2	64
15649227	NOT2_FAS05539	NOT2	52
15649228	NOT2_FAS05539	NOT2	57
15649229	NOT2_FAS05539	NOT2	57
15649230	NOT2_FAS05539	NOT2	101
15649231	NOT2_FAS05539	NOT2	17
15649232	NOT2_FAS05539	NOT2	73
15649233	NOT2_FAS05539	NOT2	58
15649234	NOT2_FAS05539	NOT2	59
15649235	NOT2_FAS05539	NOT2	159
15649236	NOT2_FAS05539	NOT2	48
15649237	NOT2_FAS05539	NOT2	192
15649238	NOT2_FAS05539	NOT2	174
15649239	NOT2_FAS05539	NOT2	68
15649240	NOT2_FAS05539	NOT2	121
15649241	NOT2_FAS05539	NOT2	127
15649242	NOT2_FAS05539	NOT2	102
15649243	NOT2_FAS05539	NOT2	38
15649244	NOT2_FAS05539	NOT2	90
15649245	NOT2_FAS05539	NOT2	83
15649246	NOT2_FAS05539	NOT2	102
15649247	NOT2_FAS05539	NOT2	221
15649248	NOT2_FAS05539	NOT2	64
15649249	NOT2_FAS05539	NOT2	79
15649250	NOT2_FAS05539	NOT2	76
15649251	NOT2_FAS05539	NOT2	127
15649252	NOT2_FAS05539	NOT2	127
15649253	NOT2_FAS05539	NOT2	148
15649254	NOT2_FAS05539	NOT2	50
15649255	NOT2_FAS05539	NOT2	32
15649256	NOT2_FAS05539	NOT2	111
15649257	NOT2_FAS05539	NOT2	100
15649258	NOT2_FAS05539	NOT2	62
15649259	NOT2_FAS05539	NOT2	85
15649260	NOT2_FAS05539	NOT2	59
15649261	NOT2_FAS05539	NOT2	76
15649262	NOT2_FAS05539	NOT2	101
15649263	NOT2_FAS05539	NOT2	103
15649264	NOT2_FAS05539	NOT2	66
15649265	NOT2_FAS05539	NOT2	27
15649266	NOT2_FAS05539	NOT2	48
15649267	NOT2_FAS05539	NOT2	81
15649268	NOT2_FAS05539	NOT2	41
15649269	NOT2_FAS05539	NOT2	86
15649270	NOT2_FAS05539	NOT2	64
15649271	NOT2_FAS05539	NOT2	78
15649272	NOT2_FAS05539	NOT2	7
15649273	NOT2_FAS05539	NOT2	22
15649274	NOT2_FAS05539	NOT2	113
15649275	NOT2_FAS05539	NOT2	71
15649276	NOT2_FAS05539	NOT2	57
15649277	NOT2_FAS05539	NOT2	150
15649278	NOT2_FAS05539	NOT2	88
15649279	NOT2_FAS05539	NOT2	35
15649280	NOT2_FAS05539	NOT2	8
15649281	NOT2_FAS05539	NOT2	53
15649282	NOT2_FAS05539	NOT2	70
15649283	NOT2_FAS05539	NOT2	124
15649284	NOT2_FAS05539	NOT2	107
15649285	NOT2_FAS05539	NOT2	136
15649286	NOT2_FAS05539	NOT2	81
15649287	NOT2_FAS05539	NOT2	107
15649288	NOT2_FAS05539	NOT2	77
15649289	NOT2_FAS05539	NOT2	106
15649290	NOT2_FAS05539	NOT2	67
15649291	NOT2_FAS05539	NOT2	101
15649292	NOT2_FAS05539	NOT2	125
15649293	NOT2_FAS05539	NOT2	102
15649294	NOT2_FAS05539	NOT2	90
15649295	NOT2_FAS05539	NOT2	79
15649296	NOT2_FAS05539	NOT2	116
15649297	NOT2_FAS05539	NOT2	75
15649298	NOT2_FAS05539	NOT2	53
15649299	NOT2_FAS05539	NOT2	85
15649300	NOT2_FAS05539	NOT2	122
15649301	NOT2_FAS05539	NOT2	50
15649302	NOT2_FAS05539	NOT2	51
15649303	NOT2_FAS05539	NOT2	122
15649304	NOT2_FAS05539	NOT2	157
15649305	NOT2_FAS05539	NOT2	71
15649306	NOT2_FAS05539	NOT2	87
15649307	NOT2_FAS05539	NOT2	28
15649308	NOT2_FAS05539	NOT2	67
15649309	NOT2_FAS05539	NOT2	63
15649310	NOT2_FAS05539	NOT2	174
15649311	NOT2_FAS05539	NOT2	45
15649312	NOT2_FAS05539	NOT2	126
15649313	NOT2_FAS05539	NOT2	119
15649314	NOT2_FAS05539	NOT2	74
15649315	NOT2_FAS05539	NOT2	86
15649316	NOT2_FAS05539	NOT2	75
15649317	NOT2_FAS05539	NOT2	64
15649318	NOT2_FAS05539	NOT2	122
15649319	NOT2_FAS05539	NOT2	92
15649320	NOT2_FAS05539	NOT2	127
15649321	NOT2_FAS05539	NOT2	52
15649322	NOT2_FAS05539	NOT2	69
15649323	NOT2_FAS05539	NOT2	89
15649324	NOT2_FAS05539	NOT2	124
15649325	NOT2_FAS05539	NOT2	50
15649326	NOT2_FAS05539	NOT2	88
15649327	NOT2_FAS05539	NOT2	91
15649328	NOT2_FAS05539	NOT2	56
15649329	NOT2_FAS05539	NOT2	72
15649330	NOT2_FAS05539	NOT2	96
15649331	NOT2_FAS05539	NOT2	81
15649332	NOT2_FAS05539	NOT2	42
15649333	NOT2_FAS05539	NOT2	65
15649334	NOT2_FAS05539	NOT2	105
15649335	NOT2_FAS05539	NOT2	137
15649336	NOT2_FAS05539	NOT2	133
15649337	NOT2_FAS05539	NOT2	76
15649338	NOT2_FAS05539	NOT2	39
15649339	NOT2_FAS05539	NOT2	40
15649340	NOT2_FAS05539	NOT2	45
15649341	NOT2_FAS05539	NOT2	91
15649342	NOT2_FAS05539	NOT2	90
15649343	NOT2_FAS05539	NOT2	74
15649344	NOT2_FAS05539	NOT2	115
15649345	NOT2_FAS05539	NOT2	137
15649346	NOT2_FAS05539	NOT2	40
15649347	NOT2_FAS05539	NOT2	25
15649348	NOT2_FAS05539	NOT2	101
15649349	NOT2_FAS05539	NOT2	40
15649350	NOT2_FAS05539	NOT2	54
15649351	NOT2_FAS05539	NOT2	69
15649352	NOT2_FAS05539	NOT2	103
15649353	NOT2_FAS05539	NOT2	71
15649354	NOT2_FAS05539	NOT2	34
15649355	NOT2_FAS05539	NOT2	89
15649356	NOT2_FAS05539	NOT2	46
15649357	NOT2_FAS05539	NOT2	64
15649358	NOT2_FAS05539	NOT2	74
15649359	NOT2_FAS05539	NOT2	82
15649360	NOT2_FAS05539	NOT2	93
15649361	NOT2_FAS05539	NOT2	93
15649362	NOT2_FAS05539	NOT2	59
15649363	NOT2_FAS05539	NOT2	75
15649364	NOT2_FAS05539	NOT2	148
15649365	NOT2_FAS05539	NOT2	87
15649366	NOT2_FAS05539	NOT2	111
15649367	NOT2_FAS05539	NOT2	53
15649368	NOT2_FAS05539	NOT2	71
15649369	NOT2_FAS05539	NOT2	86
15649370	NOT2_FAS05539	NOT2	52
15649371	NOT2_FAS05539	NOT2	85
15649372	NOT2_FAS05539	NOT2	111
15649373	NOT2_FAS05539	NOT2	88
15649374	NOT2_FAS05539	NOT2	75
15649375	NOT2_FAS05539	NOT2	69
15649376	NOT2_FAS05539	NOT2	132
15649377	NOT2_FAS05539	NOT2	69
15649378	NOT2_FAS05539	NOT2	72
15649379	NOT2_FAS05539	NOT2	162
15649380	NOT2_FAS05539	NOT2	120
15649381	NOT2_FAS05539	NOT2	104
15649382	NOT2_FAS05539	NOT2	124
15649383	NOT2_FAS05539	NOT2	103
15649384	NOT2_FAS05539	NOT2	126
15649385	NOT2_FAS05539	NOT2	89
15649386	NOT2_FAS05539	NOT2	112
15649387	NOT2_FAS05539	NOT2	161
15649388	NOT2_FAS05539	NOT2	40
15649389	NOT2_FAS05539	NOT2	48
15649390	NOT2_FAS05539	NOT2	127
15649391	NOT2_FAS05539	NOT2	110
15649392	NOT2_FAS05539	NOT2	94
15649393	NOT2_FAS05539	NOT2	89
15649394	NOT2_FAS05539	NOT2	141
15649395	NOT2_FAS05539	NOT2	53
15649396	NOT2_FAS05539	NOT2	55
15649397	NOT2_FAS05539	NOT2	115
15649398	NOT2_FAS05539	NOT2	62
15649399	NOT2_FAS05539	NOT2	63
15649400	NOT2_FAS05539	NOT2	151
15649401	NOT2_FAS05539	NOT2	45
15649402	NOT2_FAS05539	NOT2	57
15649403	NOT2_FAS05539	NOT2	171
15649404	NOT2_FAS05539	NOT2	62
15649405	NOT2_FAS05539	NOT2	111
15649406	NOT2_FAS05539	NOT2	60
15649407	NOT2_FAS05539	NOT2	122
15649408	NOT2_FAS05539	NOT2	132
15649409	NOT2_FAS05539	NOT2	129
15649410	NOT2_FAS05539	NOT2	146
15649411	NOT2_FAS05539	NOT2	132
15649412	NOT2_FAS05539	NOT2	51
15649413	NOT2_FAS05539	NOT2	115
15649414	NOT2_FAS05539	NOT2	106
15649415	NOT2_FAS05539	NOT2	44
15649416	NOT2_FAS05539	NOT2	53
15649417	NOT2_FAS05539	NOT2	48
15649418	NOT2_FAS05539	NOT2	50
15649419	NOT2_FAS05539	NOT2	100
15649420	NOT2_FAS05539	NOT2	89
15649421	NOT2_FAS05539	NOT2	34
15649422	NOT2_FAS05539	NOT2	53
15649423	NOT2_FAS05539	NOT2	115
15649424	NOT2_FAS05539	NOT2	111
15649425	NOT2_FAS05539	NOT2	146
15649426	NOT2_FAS05539	NOT2	48
15649427	NOT2_FAS05539	NOT2	60
15649428	NOT2_FAS05539	NOT2	83
15649429	NOT2_FAS05539	NOT2	90
15649430	NOT2_FAS05539	NOT2	52
15649431	NOT2_FAS05539	NOT2	105
15649432	NOT2_FAS05539	NOT2	60
15649433	NOT2_FAS05539	NOT2	66
15649434	NOT2_FAS05539	NOT2	62
15649435	NOT2_FAS05539	NOT2	126
15649436	NOT2_FAS05539	NOT2	67
15649437	NOT2_FAS05539	NOT2	83
15649438	NOT2_FAS05539	NOT2	72
15649439	NOT2_FAS05539	NOT2	110
15649440	NOT2_FAS05539	NOT2	155
15649441	NOT2_FAS05539	NOT2	50
15649442	NOT2_FAS05539	NOT2	56
15649443	NOT2_FAS05539	NOT2	41
15649444	NOT2_FAS05539	NOT2	45
15649445	NOT2_FAS05539	NOT2	139
15649446	NOT2_FAS05539	NOT2	113
15649447	NOT2_FAS05539	NOT2	56
15649448	NOT2_FAS05539	NOT2	15
15649449	NOT2_FAS05539	NOT2	67
15649450	NOT2_FAS05539	NOT2	65
15649451	NOT2_FAS05539	NOT2	94
15649452	NOT2_FAS05539	NOT2	34
15649453	NOT2_FAS05539	NOT2	71
15649454	NOT2_FAS05539	NOT2	109
15649455	NOT2_FAS05539	NOT2	46
15649456	NOT2_FAS05539	NOT2	100
15649457	NOT2_FAS05539	NOT2	67
15649458	NOT2_FAS05539	NOT2	120
15649459	NOT2_FAS05539	NOT2	70
15649460	NOT2_FAS05539	NOT2	72
15649461	NOT2_FAS05539	NOT2	114
15649462	NOT2_FAS05539	NOT2	87
15649463	NOT2_FAS05539	NOT2	42
15649464	NOT2_FAS05539	NOT2	135
15649465	NOT2_FAS05539	NOT2	58
15649466	NOT2_FAS05539	NOT2	54
15649467	NOT2_FAS05539	NOT2	41
15649468	NOT2_FAS05539	NOT2	24
15649469	NOT2_FAS05539	NOT2	131
15649470	NOT2_FAS05539	NOT2	22
15649471	NOT2_FAS05539	NOT2	66
15649472	NOT2_FAS05539	NOT2	58
15649473	NOT2_FAS05539	NOT2	23
15649474	NOT2_FAS05539	NOT2	94
15649475	NOT2_FAS05539	NOT2	110
15649476	NOT2_FAS05539	NOT2	117
15649477	NOT2_FAS05539	NOT2	134
15649478	NOT2_FAS05539	NOT2	77
15649479	NOT2_FAS05539	NOT2	139
15649480	NOT2_FAS05539	NOT2	127
15649481	NOT2_FAS05539	NOT2	117
15649482	NOT2_FAS05539	NOT2	221
15649483	NOT2_FAS05539	NOT2	229
15649484	NOT2_FAS05539	NOT2	224
15649485	NOT2_FAS05539	NOT2	203
15649486	NOT2_FAS05539	NOT2	233
15649487	NOT2_FAS05539	NOT2	105
15649488	NOT2_FAS05539	NOT2	97
15649489	NOT2_FAS05539	NOT2	57
15649490	NOT2_FAS05539	NOT2	106
15649491	NOT2_FAS05539	NOT2	106
15649492	NOT2_FAS05539	NOT2	48
15649493	NOT2_FAS05539	NOT2	166
15649494	NOT2_FAS05539	NOT2	43
15649495	NOT2_FAS05539	NOT2	80
15649496	NOT2_FAS05539	NOT2	66
15649497	NOT2_FAS05539	NOT2	60
15649498	NOT2_FAS05539	NOT2	107
15649499	NOT2_FAS05539	NOT2	72
15649500	NOT2_FAS05539	NOT2	236
15649501	NOT2_FAS05539	NOT2	99
15649502	NOT2_FAS05539	NOT2	33
15649503	NOT2_FAS05539	NOT2	177
15649504	NOT2_FAS05539	NOT2	157
15649505	NOT2_FAS05539	NOT2	80
15649506	NOT2_FAS05539	NOT2	64
15649507	NOT2_FAS05539	NOT2	102
15649508	NOT2_FAS05539	NOT2	38
15649509	NOT2_FAS05539	NOT2	124
15649510	NOT2_FAS05539	NOT2	75
15649511	NOT2_FAS05539	NOT2	81
15649512	NOT2_FAS05539	NOT2	64
15649513	NOT2_FAS05539	NOT2	113
15649514	NOT2_FAS05539	NOT2	83
15649515	NOT2_FAS05539	NOT2	63
15649516	NOT2_FAS05539	NOT2	148
15649517	NOT2_FAS05539	NOT2	50
15649518	NOT2_FAS05539	NOT2	18
15649519	NOT2_FAS05539	NOT2	127
15649520	NOT2_FAS05539	NOT2	8
15649521	NOT2_FAS05539	NOT2	27
15649522	NOT2_FAS05539	NOT2	104
15649523	NOT2_FAS05539	NOT2	120
15649524	NOT2_FAS05539	NOT2	41
15649525	NOT2_FAS05539	NOT2	58
15649526	NOT2_FAS05539	NOT2	87
15649527	NOT2_FAS05539	NOT2	60
15649528	NOT2_FAS05539	NOT2	95
15649529	NOT2_FAS05539	NOT2	115
15649530	NOT2_FAS05539	NOT2	48
15649531	NOT2_FAS05539	NOT2	100
15649532	NOT2_FAS05539	NOT2	75
15649533	NOT2_FAS05539	NOT2	53
15649534	NOT2_FAS05539	NOT2	92
15649535	NOT2_FAS05539	NOT2	125
15649536	NOT2_FAS05539	NOT2	107
15649537	NOT2_FAS05539	NOT2	40
15649538	NOT2_FAS05539	NOT2	77
15649539	NOT2_FAS05539	NOT2	94
15649540	NOT2_FAS05539	NOT2	41
15649541	NOT2_FAS05539	NOT2	73
15649542	NOT2_FAS05539	NOT2	48
15649543	NOT2_FAS05539	NOT2	156
15649544	NOT2_FAS05539	NOT2	54
15649545	NOT2_FAS05539	NOT2	71
15649546	NOT2_FAS05539	NOT2	67
15649547	NOT2_FAS05539	NOT2	58
15649548	NOT2_FAS05539	NOT2	57
15649549	NOT2_FAS05539	NOT2	120
15649550	NOT2_FAS05539	NOT2	28
15649551	NOT2_FAS05539	NOT2	39
15649552	NOT2_FAS05539	NOT2	40
15649553	NOT2_FAS05539	NOT2	38
15649554	NOT2_FAS05539	NOT2	13
15649555	NOT2_FAS05539	NOT2	159
15649556	NOT2_FAS05539	NOT2	77
15649557	NOT2_FAS05539	NOT2	63
15649558	NOT2_FAS05539	NOT2	31
15649559	NOT2_FAS05539	NOT2	53
15649560	NOT2_FAS05539	NOT2	174
15649561	NOT2_FAS05539	NOT2	55
15649562	NOT2_FAS05539	NOT2	92
15649563	NOT2_FAS05539	NOT2	103
15649564	NOT2_FAS05539	NOT2	45
15649565	NOT2_FAS05539	NOT2	46
15649566	NOT2_FAS05539	NOT2	41
15649567	NOT2_FAS05539	NOT2	192
15649568	NOT2_FAS05539	NOT2	115
15649569	NOT2_FAS05539	NOT2	64
15649570	NOT2_FAS05539	NOT2	48
15649571	NOT2_FAS05539	NOT2	68
15649572	NOT2_FAS05539	NOT2	66
15649573	NOT2_FAS05539	NOT2	126
15649574	NOT2_FAS05539	NOT2	103
15649575	NOT2_FAS05539	NOT2	65
15649576	NOT2_FAS05539	NOT2	127
15649577	NOT2_FAS05539	NOT2	142
15649578	NOT2_FAS05539	NOT2	45
15649579	NOT2_FAS05539	NOT2	119
15649580	NOT2_FAS05539	NOT2	92
15649581	NOT2_FAS05539	NOT2	62
15649582	NOT2_FAS05539	NOT2	88
15649583	NOT2_FAS05539	NOT2	133
15649584	NOT2_FAS05539	NOT2	120
15649585	NOT2_FAS05539	NOT2	62
15649586	NOT2_FAS05539	NOT2	126
15649587	NOT2_FAS05539	NOT2	74
15649588	NOT2_FAS05539	NOT2	151
15649589	NOT2_FAS05539	NOT2	35
15649590	NOT2_FAS05539	NOT2	68
15649591	NOT2_FAS05539	NOT2	52
15649592	NOT2_FAS05539	NOT2	121
15649593	NOT2_FAS05539	NOT2	74
15649594	NOT2_FAS05539	NOT2	50
15649595	NOT2_FAS05539	NOT2	91
15649596	NOT2_FAS05539	NOT2	90
15649597	NOT2_FAS05539	NOT2	93
15649598	NOT2_FAS05539	NOT2	59
15649599	NOT2_FAS05539	NOT2	134
15649600	NOT2_FAS05539	NOT2	100
15649601	NOT2_FAS05539	NOT2	45
15649602	NOT2_FAS05539	NOT2	30
15649603	NOT2_FAS05539	NOT2	83
15649604	NOT2_FAS05539	NOT2	93
15649605	NOT2_FAS05539	NOT2	89
15649606	NOT2_FAS05539	NOT2	57
15649607	NOT2_FAS05539	NOT2	110
15649608	NOT2_FAS05539	NOT2	102
15649609	NOT2_FAS05539	NOT2	86
15649610	NOT2_FAS05539	NOT2	70
15649611	NOT2_FAS05539	NOT2	71
15649612	NOT2_FAS05539	NOT2	70
15649613	NOT2_FAS05539	NOT2	171
15649614	NOT2_FAS05539	NOT2	64
15649615	NOT2_FAS05539	NOT2	126
15649616	NOT2_FAS05539	NOT2	94
15649617	NOT2_FAS05539	NOT2	79
15649618	NOT2_FAS05539	NOT2	76
15649619	NOT2_FAS05539	NOT2	50
15649620	NOT2_FAS05539	NOT2	67
15649621	NOT2_FAS05539	NOT2	59
15649622	NOT2_FAS05539	NOT2	89
15649623	NOT2_FAS05539	NOT2	50
15649624	NOT2_FAS05539	NOT2	83
15649625	NOT2_FAS05539	NOT2	89
15649626	NOT2_FAS05539	NOT2	148
15649627	NOT2_FAS05539	NOT2	107
15649628	NOT2_FAS05539	NOT2	58
15649629	NOT2_FAS05539	NOT2	61
15649630	NOT2_FAS05539	NOT2	58
15649631	NOT2_FAS05539	NOT2	127
15649632	NOT2_FAS05539	NOT2	122
15649633	NOT2_FAS05539	NOT2	34
15649634	NOT2_FAS05539	NOT2	90
15649635	NOT2_FAS05539	NOT2	49
15649636	NOT2_FAS05539	NOT2	34
15649637	NOT2_FAS05539	NOT2	139
15649638	NOT2_FAS05539	NOT2	87
15649639	NOT2_FAS05539	NOT2	141
15649640	NOT2_FAS05539	NOT2	84
15649641	NOT2_FAS05539	NOT2	74
15649642	NOT2_FAS05539	NOT2	53
15649643	NOT2_FAS05539	NOT2	115
15649644	NOT2_FAS05539	NOT2	112
15649645	NOT2_FAS05539	NOT2	45
15649646	NOT2_FAS05539	NOT2	111
15649647	NOT2_FAS05539	NOT2	23
15649648	NOT2_FAS05539	NOT2	224
15649649	NOT2_FAS05539	NOT2	65
15649650	NOT2_FAS05539	NOT2	85
15649651	NOT2_FAS05539	NOT2	136
15649652	NOT2_FAS05539	NOT2	147
15649653	NOT2_FAS05539	NOT2	81
15649654	NOT2_FAS05539	NOT2	146
15649655	NOT2_FAS05539	NOT2	127
15649656	NOT2_FAS05539	NOT2	122
15649657	NOT2_FAS05539	NOT2	72
15649658	NOT2_FAS05539	NOT2	72
15649659	NOT2_FAS05539	NOT2	71
15649660	NOT2_FAS05539	NOT2	83
15649661	NOT2_FAS05539	NOT2	111
15649662	NOT2_FAS05539	NOT2	109
15649663	NOT2_FAS05539	NOT2	117
15649664	NOT2_FAS05539	NOT2	71
15649665	NOT2_FAS05539	NOT2	45
15649666	NOT2_FAS05539	NOT2	53
15649667	NOT2_FAS05539	NOT2	86
15649668	NOT2_FAS05539	NOT2	203
15649669	NOT2_FAS05539	NOT2	137
15649670	NOT2_FAS05539	NOT2	106
15649671	NOT2_FAS05539	NOT2	161
15649672	NOT2_FAS05539	NOT2	111
15649673	NOT2_FAS05539	NOT2	76
15649674	NOT2_FAS05539	NOT2	60
15649675	NOT2_FAS05539	NOT2	57
15649676	NOT2_FAS05539	NOT2	122
15649677	NOT2_FAS05539	NOT2	122
15649678	NOT2_FAS05539	NOT2	50
15649679	NOT2_FAS05539	NOT2	117
15649680	NOT2_FAS05539	NOT2	152
15649681	NOT2_FAS05539	NOT2	52
15649682	NOT2_FAS05539	NOT2	48
15649683	NOT2_FAS05539	NOT2	32
15649684	NOT2_FAS05539	NOT2	132
15649685	NOT2_FAS05539	NOT2	51
15649686	NOT2_FAS05539	NOT2	111
15649687	NOT2_FAS05539	NOT2	85
15649688	NOT2_FAS05539	NOT2	100
15649689	NOT2_FAS05539	NOT2	111
15649690	NOT2_FAS05539	NOT2	46
15649691	NOT2_FAS05539	NOT2	54
15649692	NOT2_FAS05539	NOT2	17
15649693	NOT2_FAS05539	NOT2	69
15649694	NOT2_FAS05539	NOT2	106
15649695	NOT2_FAS05539	NOT2	100
15649696	NOT2_FAS05539	NOT2	88
15649697	NOT2_FAS05539	NOT2	62
15649698	NOT2_FAS05539	NOT2	75
15649699	NOT2_FAS05539	NOT2	69
15649700	NOT2_FAS05539	NOT2	129
15649701	NOT2_FAS05539	NOT2	25
15649702	NOT2_FAS05539	NOT2	132
15649703	NOT2_FAS05539	NOT2	89
15649704	NOT2_FAS05539	NOT2	25
15649705	NOT2_FAS05539	NOT2	124
15649706	NOT2_FAS05539	NOT2	35
15649707	NOT2_FAS05539	NOT2	65
15649708	NOT2_FAS05539	NOT2	117
15649709	NOT2_FAS05539	NOT2	101
15649710	NOT2_FAS05539	NOT2	69
15649711	NOT2_FAS05539	NOT2	85
15649712	NOT2_FAS05539	NOT2	83
15649713	NOT2_FAS05539	NOT2	24
15649714	NOT2_FAS05539	NOT2	146
15649715	NOT2_FAS05539	NOT2	128
15649716	NOT2_FAS05539	NOT2	102
15649717	NOT2_FAS05539	NOT2	90
15649718	NOT2_FAS05539	NOT2	50
15649719	NOT2_FAS05539	NOT2	54
15649720	NOT2_FAS05539	NOT2	91
15649721	NOT2_FAS05539	NOT2	109
15649722	NOT2_FAS05539	NOT2	73
15649723	NOT2_FAS05539	NOT2	88
15649724	NOT2_FAS05539	NOT2	90
15649725	NOT2_FAS05539	NOT2	91
15649726	NOT2_FAS05539	NOT2	72
15649727	NOT2_FAS05539	NOT2	233
15649728	NOT2_FAS05539	NOT2	79
15649729	NOT2_FAS05539	NOT2	114
15649730	NOT2_FAS05539	NOT2	56
15649731	NOT2_FAS05539	NOT2	59
15649732	NOT2_FAS05539	NOT2	76
15649733	NOT2_FAS05539	NOT2	66
15649734	NOT2_FAS05539	NOT2	110
15649735	NOT2_FAS05539	NOT2	44
15649736	NOT2_FAS05539	NOT2	75
15649737	NOT2_FAS05539	NOT2	139
15649738	NOT2_FAS05539	NOT2	40
15649739	NOT2_FAS05539	NOT2	85
15649740	NOT2_FAS05539	NOT2	101
15649741	NOT2_FAS05539	NOT2	127
15649742	NOT2_FAS05539	NOT2	113
15649743	NOT2_FAS05539	NOT2	92
15649744	NOT2_FAS05539	NOT2	54
15649745	NOT2_FAS05539	NOT2	155
15649746	NOT2_FAS05539	NOT2	67
15649747	NOT2_FAS05539	NOT2	72
15649748	NOT2_FAS05539	NOT2	116
15649749	NOT2_FAS05539	NOT2	122
15649750	NOT2_FAS05539	NOT2	45
15649751	NOT2_FAS05539	NOT2	92
15649752	NOT2_FAS05539	NOT2	57
15649753	NOT2_FAS05539	NOT2	96
15649754	NOT2_FAS05539	NOT2	120
15649755	NOT2_FAS05539	NOT2	69
15649756	NOT2_FAS05539	NOT2	38
15649757	NOT2_FAS05539	NOT2	56
15649758	NOT2_FAS05539	NOT2	71
15649759	NOT2_FAS05539	NOT2	103
15649760	NOT2_FAS05539	NOT2	70
15649761	NOT2_FAS05539	NOT2	66
15649762	NOT2_FAS05539	NOT2	52
15649763	NOT2_FAS05539	NOT2	46
15649764	NOT2_FAS05539	NOT2	81
15649765	NOT2_FAS05539	NOT2	50
15649766	NOT2_FAS05539	NOT2	131
15649767	NOT2_FAS05539	NOT2	127
15649768	NOT2_FAS05539	NOT2	42
15649769	NOT2_FAS05539	NOT2	51
15649770	NOT2_FAS05539	NOT2	103
15649771	NOT2_FAS05539	NOT2	81
15649772	NOT2_FAS05539	NOT2	58
15649773	NOT2_FAS05539	NOT2	65
15649774	NOT2_FAS05539	NOT2	185
15649775	NOT2_FAS05539	NOT2	124
15649776	NOT2_FAS05539	NOT2	105
15649777	NOT2_FAS05539	NOT2	105
15649778	NOT2_FAS05539	NOT2	137
15649779	NOT2_FAS05539	NOT2	100
15649780	NOT2_FAS05539	NOT2	18
15649781	NOT2_FAS05539	NOT2	59
15649782	NOT2_FAS05539	NOT2	15
15649783	NOT2_FAS05539	NOT2	86
15649784	NOT2_FAS05539	NOT2	115
15649785	NOT2_FAS05539	NOT2	42
15649786	NOT2_FAS05539	NOT2	87
15649787	NOT2_FAS05539	NOT2	42
15649788	NOT2_FAS05539	NOT2	79
15649789	NOT2_FAS05539	NOT2	64
15649790	NOT2_FAS05539	NOT2	56
15649791	NOT2_FAS05539	NOT2	22
15649792	NOT2_FAS05539	NOT2	106
15649793	NOT2_FAS05539	NOT2	110
15649794	NOT2_FAS05539	NOT2	133
15649795	NOT2_FAS05539	NOT2	69
15649796	NOT2_FAS05539	NOT2	61
15649797	NOT2_FAS05539	NOT2	78
15649798	NOT2_FAS05539	NOT2	57
15649799	NOT2_FAS05539	NOT2	7
15649800	NOT2_FAS05539	NOT2	44
15649801	NOT2_FAS05539	NOT2	53
15649802	NOT2_FAS05539	NOT2	22
15649803	NOT2_FAS05539	NOT2	34
15649804	NOT2_FAS05539	NOT2	94
15649805	NOT2_FAS05539	NOT2	89
15649806	NOT2_FAS05539	NOT2	135
15649807	NOT2_FAS05539	NOT2	76
15649808	NOT2_FAS05539	NOT2	115
15649809	NOT2_FAS05539	NOT2	71
15649810	NOT2_FAS05539	NOT2	60
15649811	NOT2_FAS05539	NOT2	120
15649812	NOT2_FAS05539	NOT2	121
15649813	NOT2_FAS05539	NOT2	105
15649814	NOT2_FAS05539	NOT2	97
15649815	NOT2_FAS05539	NOT2	57
15649816	NOT2_FAS05539	NOT2	106
15649817	NOT2_FAS05539	NOT2	106
15649818	NOT2_FAS05539	NOT2	48
15649819	NOT2_FAS05539	NOT2	166
15649820	NOT2_FAS05539	NOT2	43
15649821	NOT2_FAS05539	NOT2	80
15649822	NOT2_FAS05539	NOT2	66
15649823	NOT2_FAS05539	NOT2	60
15649824	NOT2_FAS05539	NOT2	107
15649825	NOT2_FAS05539	NOT2	72
15649826	NOT2_FAS05539	NOT2	236
15649827	NOT2_FAS05539	NOT2	99
15649828	NOT2_FAS05539	NOT2	33
15649829	NOT2_FAS05539	NOT2	94
15649830	NOT2_FAS05539	NOT2	18
15649831	NOT2_FAS05539	NOT2	83
15649832	NOT2_FAS05539	NOT2	87
15649833	NOT2_FAS05539	NOT2	60
15649834	NOT2_FAS05539	NOT2	115
15649835	NOT2_FAS05539	NOT2	53
15649836	NOT2_FAS05539	NOT2	125
15649837	NOT2_FAS05539	NOT2	107
15649838	NOT2_FAS05539	NOT2	40
15649839	NOT2_FAS05539	NOT2	94
15649840	NOT2_FAS05539	NOT2	41
15649841	NOT2_FAS05539	NOT2	48
15649842	NOT2_FAS05539	NOT2	58
15649843	NOT2_FAS05539	NOT2	28
15649844	NOT2_FAS05539	NOT2	39
15649845	NOT2_FAS05539	NOT2	38
15649846	NOT2_FAS05539	NOT2	13
15649847	NOT2_FAS05539	NOT2	77
15649848	NOT2_FAS05539	NOT2	63
15649849	NOT2_FAS05539	NOT2	31
15649850	NOT2_FAS05539	NOT2	174
15649851	NOT2_FAS05539	NOT2	55
15649852	NOT2_FAS05539	NOT2	45
15649853	NOT2_FAS05539	NOT2	41
15649854	NOT2_FAS05539	NOT2	192
15649855	NOT2_FAS05539	NOT2	64
15649856	NOT2_FAS05539	NOT2	68
15649857	NOT2_FAS05539	NOT2	66
15649858	NOT2_FAS05539	NOT2	126
15649859	NOT2_FAS05539	NOT2	103
15649860	NOT2_FAS05539	NOT2	65
15649861	NOT2_FAS05539	NOT2	127
15649862	NOT2_FAS05539	NOT2	142
15649863	NOT2_FAS05539	NOT2	45
15649864	NOT2_FAS05539	NOT2	119
15649865	NOT2_FAS05539	NOT2	92
15649866	NOT2_FAS05539	NOT2	62
15649867	NOT2_FAS05539	NOT2	88
15649868	NOT2_FAS05539	NOT2	133
15649869	NOT2_FAS05539	NOT2	120
15649870	NOT2_FAS05539	NOT2	126
15649871	NOT2_FAS05539	NOT2	74
15649872	NOT2_FAS05539	NOT2	151
15649873	NOT2_FAS05539	NOT2	68
15649874	NOT2_FAS05539	NOT2	121
15649875	NOT2_FAS05539	NOT2	74
15649876	NOT2_FAS05539	NOT2	50
15649877	NOT2_FAS05539	NOT2	91
15649878	NOT2_FAS05539	NOT2	134
15649879	NOT2_FAS05539	NOT2	45
15649880	NOT2_FAS05539	NOT2	93
15649881	NOT2_FAS05539	NOT2	89
15649882	NOT2_FAS05539	NOT2	110
15649883	NOT2_FAS05539	NOT2	102
15649884	NOT2_FAS05539	NOT2	86
15649885	NOT2_FAS05539	NOT2	70
15649886	NOT2_FAS05539	NOT2	71
15649887	NOT2_FAS05539	NOT2	64
15649888	NOT2_FAS05539	NOT2	126
15649889	NOT2_FAS05539	NOT2	94
15649890	NOT2_FAS05539	NOT2	76
15649891	NOT2_FAS05539	NOT2	89
15649892	NOT2_FAS05539	NOT2	148
15649893	NOT2_FAS05539	NOT2	107
15649894	NOT2_FAS05539	NOT2	58
15649895	NOT2_FAS05539	NOT2	58
15649896	NOT2_FAS05539	NOT2	122
15649897	NOT2_FAS05539	NOT2	90
15649898	NOT2_FAS05539	NOT2	34
15649899	NOT2_FAS05539	NOT2	139
15649900	NOT2_FAS05539	NOT2	74
15649901	NOT2_FAS05539	NOT2	53
15649902	NOT2_FAS05539	NOT2	229
15649903	NOT2_FAS05539	NOT2	115
15649904	NOT2_FAS05539	NOT2	45
15649905	NOT2_FAS05539	NOT2	111
15649906	NOT2_FAS05539	NOT2	224
15649907	NOT2_FAS05539	NOT2	85
15649908	NOT2_FAS05539	NOT2	147
15649909	NOT2_FAS05539	NOT2	146
15649910	NOT2_FAS05539	NOT2	127
15649911	NOT2_FAS05539	NOT2	122
15649912	NOT2_FAS05539	NOT2	72
15649913	NOT2_FAS05539	NOT2	71
15649914	NOT2_FAS05539	NOT2	83
15649915	NOT2_FAS05539	NOT2	71
15649916	NOT2_FAS05539	NOT2	53
15649917	NOT2_FAS05539	NOT2	203
15649918	NOT2_FAS05539	NOT2	106
15649919	NOT2_FAS05539	NOT2	161
15649920	NOT2_FAS05539	NOT2	57
15649921	NOT2_FAS05539	NOT2	122
15649922	NOT2_FAS05539	NOT2	122
15649923	NOT2_FAS05539	NOT2	117
15649924	NOT2_FAS05539	NOT2	152
15649925	NOT2_FAS05539	NOT2	52
15649926	NOT2_FAS05539	NOT2	48
15649927	NOT2_FAS05539	NOT2	32
15649928	NOT2_FAS05539	NOT2	100
15649929	NOT2_FAS05539	NOT2	46
15649930	NOT2_FAS05539	NOT2	54
15649931	NOT2_FAS05539	NOT2	17
15649932	NOT2_FAS05539	NOT2	100
15649933	NOT2_FAS05539	NOT2	69
15649934	NOT2_FAS05539	NOT2	25
15649935	NOT2_FAS05539	NOT2	124
15649936	NOT2_FAS05539	NOT2	117
15649937	NOT2_FAS05539	NOT2	85
15649938	NOT2_FAS05539	NOT2	24
15649939	NOT2_FAS05539	NOT2	128
15649940	NOT2_FAS05539	NOT2	102
15649941	NOT2_FAS05539	NOT2	50
15649942	NOT2_FAS05539	NOT2	54
15649943	NOT2_FAS05539	NOT2	91
15649944	NOT2_FAS05539	NOT2	109
15649945	NOT2_FAS05539	NOT2	73
15649946	NOT2_FAS05539	NOT2	88
15649947	NOT2_FAS05539	NOT2	90
15649948	NOT2_FAS05539	NOT2	233
15649949	NOT2_FAS05539	NOT2	79
15649950	NOT2_FAS05539	NOT2	56
15649951	NOT2_FAS05539	NOT2	76
15649952	NOT2_FAS05539	NOT2	110
15649953	NOT2_FAS05539	NOT2	44
15649954	NOT2_FAS05539	NOT2	75
15649955	NOT2_FAS05539	NOT2	139
15649956	NOT2_FAS05539	NOT2	40
15649957	NOT2_FAS05539	NOT2	85
15649958	NOT2_FAS05539	NOT2	127
15649959	NOT2_FAS05539	NOT2	92
15649960	NOT2_FAS05539	NOT2	54
15649961	NOT2_FAS05539	NOT2	67
15649962	NOT2_FAS05539	NOT2	116
15649963	NOT2_FAS05539	NOT2	45
15649964	NOT2_FAS05539	NOT2	120
15649965	NOT2_FAS05539	NOT2	69
15649966	NOT2_FAS05539	NOT2	71
15649967	NOT2_FAS05539	NOT2	103
15649968	NOT2_FAS05539	NOT2	52
15649969	NOT2_FAS05539	NOT2	46
15649970	NOT2_FAS05539	NOT2	81
15649971	NOT2_FAS05539	NOT2	131
15649972	NOT2_FAS05539	NOT2	42
15649973	NOT2_FAS05539	NOT2	58
15649974	NOT2_FAS05539	NOT2	65
15649975	NOT2_FAS05539	NOT2	137
15649976	NOT2_FAS05539	NOT2	100
15649977	NOT2_FAS05539	NOT2	15
15649978	NOT2_FAS05539	NOT2	115
15649979	NOT2_FAS05539	NOT2	42
15649980	NOT2_FAS05539	NOT2	87
15649981	NOT2_FAS05539	NOT2	42
15649982	NOT2_FAS05539	NOT2	79
15649983	NOT2_FAS05539	NOT2	64
15649984	NOT2_FAS05539	NOT2	56
15649985	NOT2_FAS05539	NOT2	106
15649986	NOT2_FAS05539	NOT2	110
15649987	NOT2_FAS05539	NOT2	78
15649988	NOT2_FAS05539	NOT2	7
15649989	NOT2_FAS05539	NOT2	44
15649990	NOT2_FAS05539	NOT2	89
15649991	NOT2_FAS05539	NOT2	135
15649992	NOT2_FAS05539	NOT2	115
15649993	NOT2_FAS05539	NOT2	120
15649994	NOT2_FAS05539	NOT2	105
15649995	NOT2_FAS05539	NOT2	97
15649996	NOT2_FAS05539	NOT2	57
15649997	NOT2_FAS05539	NOT2	106
15649998	NOT2_FAS05539	NOT2	106
15649999	NOT2_FAS05539	NOT2	48
15650000	NOT2_FAS05539	NOT2	43
15650001	NOT2_FAS05539	NOT2	80
15650002	NOT2_FAS05539	NOT2	66
15650003	NOT2_FAS05539	NOT2	60
15650004	NOT2_FAS05539	NOT2	107
15650005	NOT2_FAS05539	NOT2	72
15650006	NOT2_FAS05539	NOT2	236
15650007	NOT2_FAS05539	NOT2	99
15650008	NOT2_FAS05539	NOT2	33
15650009	NOT2_FAS05539	NOT2	203
15650010	NOT2_FAS05539	NOT2	233
15650011	NOT2_FAS05539	NOT2	210
15650012	NOT2_FAS05539	NOT2	18
15650013	NOT2_FAS05539	NOT2	166
15650014	NOT2_FAS05539	NOT2	221
15650015	NOT2_FAS05539	NOT2	229
15650016	NOT2_FAS05539	NOT2	224
15650017	NOT2_FAS05539	NOT2	57
15650018	NOT2_FAS05539	NOT2	223
15650019	NOT2_FAS05539	NOT2	163
15650020	NOT2_FAS05539	NOT2	115
15650021	NOT2_FAS05539	NOT2	247
15650022	NOT2_FAS05539	NOT2	71
15650023	NOT2_FAS05539	NOT2	74
15650024	NOT2_FAS05539	NOT2	179
15650025	NOT2_FAS05539	NOT2	81
15650026	NOT2_FAS05539	NOT2	125
15650027	NOT2_FAS05539	NOT2	117
15650028	NOT2_FAS05539	NOT2	227
15650029	NOT2_FAS05539	NOT2	131
15650030	NOT2_FAS05539	NOT2	187
15650031	NOT2_FAS05539	NOT2	110
15650032	NOT2_FAS05539	NOT2	297
15650033	NOT2_FAS05539	NOT2	292
15650034	NOT2_FAS05539	NOT2	80
15650035	NOT2_FAS05539	NOT2	297
15650036	NOT2_FAS05539	NOT2	297
15650037	NOT2_FAS05539	NOT2	9
15650038	NOT2_FAS05539	NOT2	244
15650039	NOT2_FAS05539	NOT2	171
15650040	NOT2_FAS05539	NOT2	114
15650041	NOT2_FAS05539	NOT2	190
15650042	NOT2_FAS05539	NOT2	217
15650043	NOT2_FAS05539	NOT2	180
15650044	NOT2_FAS05539	NOT2	101
15650045	NOT2_FAS05539	NOT2	47
15650046	NOT2_FAS05539	NOT2	179
15650047	NOT2_FAS05539	NOT2	297
15650048	NOT2_FAS05539	NOT2	9
15650049	NOT2_FAS05539	NOT2	191
15650050	NOT2_FAS05539	NOT2	191
15650051	NOT2_FAS05539	NOT2	191
15650052	NOT2_FAS05539	NOT2	191
15650053	NOT2_FAS05539	NOT2	191
15650054	NOT2_FAS05539	NOT2	172
15650055	NOT2_FAS05539	NOT2	108
15650056	NOT2_FAS05539	NOT2	48
15650057	NOT2_FAS05539	NOT2	205
15650058	NOT2_FAS05539	NOT2	101
15650059	NOT2_FAS05539	NOT2	178
15650060	NOT2_FAS05539	NOT2	165
15650061	NOT2_FAS05539	NOT2	61
15650062	NOT2_FAS05539	NOT2	93
15650063	NOT2_FAS05539	NOT2	164
15650064	NOT2_FAS05539	NOT2	76
15650065	NOT2_FAS05539	NOT2	62
15650066	NOT2_FAS05539	NOT2	103
15650067	NOT2_FAS05539	NOT2	85
15650068	NOT2_FAS05539	NOT2	54
15650069	NOT2_FAS05539	NOT2	119
15650070	NOT2_FAS05539	NOT2	65
15650071	NOT2_FAS05539	NOT2	39
15650072	NOT2_FAS05539	NOT2	150
15650073	NOT2_FAS05539	NOT2	108
15650074	NOT2_FAS05539	NOT2	48
15650075	NOT2_FAS05539	NOT2	205
15650076	NOT2_FAS05539	NOT2	101
15650077	NOT2_FAS05539	NOT2	178
15650078	NOT2_FAS05539	NOT2	165
15650079	NOT2_FAS05539	NOT2	61
15650080	NOT2_FAS05539	NOT2	93
15650081	NOT2_FAS05539	NOT2	148
15650082	NOT2_FAS05539	NOT2	124
15650083	NOT2_FAS05539	NOT2	118
15650084	NOT2_FAS05539	NOT2	112
15650085	NOT2_FAS05539	NOT2	341
15650086	NOT2_FAS05539	NOT2	315
15650087	NOT2_FAS05539	NOT2	289
15650088	NOT2_FAS05539	NOT2	148
15650089	NOT2_FAS05539	NOT2	124
15650090	NOT2_FAS05539	NOT2	118
15650091	NOT2_FAS05539	NOT2	112
15650092	NOT2_FAS05539	NOT2	341
15650093	NOT2_FAS05539	NOT2	315
15650094	NOT2_FAS05539	NOT2	289
15650095	NOT2_FAS05539	NOT2	148
15650096	NOT2_FAS05539	NOT2	124
15650097	NOT2_FAS05539	NOT2	118
15650098	NOT2_FAS05539	NOT2	112
15650099	NOT2_FAS05539	NOT2	341
15650100	NOT2_FAS05539	NOT2	315
15650101	NOT2_FAS05539	NOT2	289
15650102	NOT2_FAS05539	NOT2	118
15650103	NOT2_FAS05539	NOT2	112
15650104	NOT2_FAS05539	NOT2	118
15650105	NOT2_FAS05539	NOT2	112
15650106	NOT2_FAS05539	NOT2	165
15650107	NOT2_FAS05539	NOT2	82
15650108	NOT2_FAS05539	NOT2	70
15650109	NOT2_FAS05539	NOT2	63
15650110	NOT2_FAS05539	NOT2	103
15650111	NOT2_FAS05539	NOT2	55
15650112	NOT2_FAS05539	NOT2	117
15650113	NOT2_FAS05539	NOT2	198
15650114	NOT2_FAS05539	NOT2	55
15650115	NOT2_FAS05539	NOT2	52
15650116	NOT2_FAS05539	NOT2	118
15650117	NOT2_FAS05539	NOT2	111
15650118	NOT2_FAS05539	NOT2	81
15650119	NOT2_FAS05539	NOT2	50
15650120	NOT2_FAS05539	NOT2	115
15650121	NOT2_FAS05539	NOT2	105
15650122	NOT2_FAS05539	NOT2	80
15650123	NOT2_FAS05539	NOT2	165
15650124	NOT2_FAS05539	NOT2	82
15650125	NOT2_FAS05539	NOT2	70
15650126	NOT2_FAS05539	NOT2	63
15650127	NOT2_FAS05539	NOT2	103
15650128	NOT2_FAS05539	NOT2	117
15650129	NOT2_FAS05539	NOT2	198
15650130	NOT2_FAS05539	NOT2	55
15650131	NOT2_FAS05539	NOT2	52
15650132	NOT2_FAS05539	NOT2	118
15650133	NOT2_FAS05539	NOT2	111
15650134	NOT2_FAS05539	NOT2	81
15650135	NOT2_FAS05539	NOT2	50
15650136	NOT2_FAS05539	NOT2	115
15650137	NOT2_FAS05539	NOT2	250
15650138	NOT2_FAS05539	NOT2	177
15650139	NOT2_FAS05539	NOT2	173
15650140	NOT2_FAS05539	NOT2	27
15650141	NOT2_FAS05539	NOT2	111
15650142	NOT2_FAS05539	NOT2	79
15650143	NOT2_FAS05539	NOT2	108
15650144	NOT2_FAS05539	NOT2	119
15650145	NOT2_FAS05539	NOT2	195
15650146	NOT2_FAS05539	NOT2	158
15650147	NOT2_FAS05539	NOT2	98
15650148	NOT2_FAS05539	NOT2	156
15650149	NOT2_FAS05539	NOT2	104
15650150	NOT2_FAS05539	NOT2	53
15650151	NOT2_FAS05539	NOT2	147
15650152	NOT2_FAS05539	NOT2	245
15650153	NOT2_FAS05539	NOT2	117
15650154	NOT2_FAS05539	NOT2	76
15650155	NOT2_FAS05539	NOT2	83
15650156	NOT2_FAS05539	NOT2	37
15650157	NOT2_FAS05539	NOT2	187
15650158	NOT2_FAS05539	NOT2	271
15650159	NOT2_FAS05539	NOT2	114
15650160	NOT2_FAS05539	NOT2	128
15650161	NOT2_FAS05539	NOT2	65
15650162	NOT2_FAS05539	NOT2	50
15650163	NOT2_FAS05539	NOT2	261
15650164	NOT2_FAS05539	NOT2	124
15650165	NOT2_FAS05539	NOT2	65
15650166	NOT2_FAS05539	NOT2	165
15650167	NOT2_FAS05539	NOT2	137
15650168	NOT2_FAS05539	NOT2	97
15650169	NOT2_FAS05539	NOT2	197
15650170	NOT2_FAS05539	NOT2	147
15650171	NOT2_FAS05539	NOT2	288
15650172	NOT2_FAS05539	NOT2	53
15650173	NOT2_FAS05539	NOT2	137
15650174	NOT2_FAS05539	NOT2	37
15650175	NOT2_FAS05539	NOT2	119
15650176	NOT2_FAS05539	NOT2	128
15650177	NOT2_FAS05539	NOT2	165
15650178	NOT2_FAS05539	NOT2	114
15650179	NOT2_FAS05539	NOT2	158
15650180	NOT2_FAS05539	NOT2	124
15650181	NOT2_FAS05539	NOT2	104
15650182	NOT2_FAS05539	NOT2	108
15650183	NOT2_FAS05539	NOT2	50
15650184	NOT2_FAS05539	NOT2	173
15650185	NOT2_FAS05539	NOT2	156
15650186	NOT2_FAS05539	NOT2	245
15650187	NOT2_FAS05539	NOT2	76
15650188	NOT2_FAS05539	NOT2	195
15650189	NOT2_FAS05539	NOT2	117
15650190	NOT2_FAS05539	NOT2	115
15650191	NOT2_FAS05539	NOT2	111
15650192	NOT2_FAS05539	NOT2	27
15650193	NOT2_FAS05539	NOT2	271
15650194	NOT2_FAS05539	NOT2	65
15650195	NOT2_FAS05539	NOT2	261
15650196	NOT2_FAS05539	NOT2	79
15650197	NOT2_FAS05539	NOT2	98
15650198	NOT2_FAS05539	NOT2	147
15650199	NOT2_FAS05539	NOT2	104
15650200	NOT2_FAS05539	NOT2	65
15650201	NOT2_FAS05539	NOT2	177
15650202	NOT2_FAS05539	NOT2	83
15650203	NOT2_FAS05539	NOT2	187
15650204	NOT2_FAS05539	NOT2	97
15650205	NOT2_FAS05539	NOT2	197
15650206	NOT2_FAS05539	NOT2	147
15650207	NOT2_FAS05539	NOT2	288
15650208	NOT2_FAS05539	NOT2	177
15650209	NOT2_FAS05539	NOT2	173
15650210	NOT2_FAS05539	NOT2	27
15650211	NOT2_FAS05539	NOT2	111
15650212	NOT2_FAS05539	NOT2	79
15650213	NOT2_FAS05539	NOT2	108
15650214	NOT2_FAS05539	NOT2	119
15650215	NOT2_FAS05539	NOT2	195
15650216	NOT2_FAS05539	NOT2	158
15650217	NOT2_FAS05539	NOT2	98
15650218	NOT2_FAS05539	NOT2	156
15650219	NOT2_FAS05539	NOT2	104
15650220	NOT2_FAS05539	NOT2	53
15650221	NOT2_FAS05539	NOT2	147
15650222	NOT2_FAS05539	NOT2	245
15650223	NOT2_FAS05539	NOT2	117
15650224	NOT2_FAS05539	NOT2	76
15650225	NOT2_FAS05539	NOT2	83
15650226	NOT2_FAS05539	NOT2	37
15650227	NOT2_FAS05539	NOT2	187
15650228	NOT2_FAS05539	NOT2	271
15650229	NOT2_FAS05539	NOT2	114
15650230	NOT2_FAS05539	NOT2	128
15650231	NOT2_FAS05539	NOT2	65
15650232	NOT2_FAS05539	NOT2	50
15650233	NOT2_FAS05539	NOT2	261
15650234	NOT2_FAS05539	NOT2	124
15650235	NOT2_FAS05539	NOT2	65
15650236	NOT2_FAS05539	NOT2	165
15650237	NOT2_FAS05539	NOT2	137
15650238	NOT2_FAS05539	NOT2	97
15650239	NOT2_FAS05539	NOT2	197
15650240	NOT2_FAS05539	NOT2	147
15650241	NOT2_FAS05539	NOT2	288
15650242	NOT2_FAS05539	NOT2	147
15650243	NOT2_FAS05539	NOT2	252
15650244	NOT2_FAS05539	NOT2	252
15650245	NOT2_FAS05539	NOT2	301
15650246	NOT2_FAS05539	NOT2	301
15650247	NOT2_FAS05539	NOT2	73
15650248	NOT2_FAS05539	NOT2	63
15650249	NOT2_FAS05539	NOT2	88
15650250	NOT2_FAS05539	NOT2	119
15650251	NOT2_FAS05539	NOT2	34
15650252	NOT2_FAS05539	NOT2	105
15650253	NOT2_FAS05539	NOT2	94
15650254	NOT2_FAS05539	NOT2	49
15650255	NOT2_FAS05539	NOT2	21
15650256	NOT2_FAS05539	NOT2	125
15650257	NOT2_FAS05539	NOT2	68
15650258	NOT2_FAS05539	NOT2	72
15650259	NOT2_FAS05539	NOT2	86
15650260	NOT2_FAS05539	NOT2	94
15650261	NOT2_FAS05539	NOT2	66
15650262	NOT2_FAS05539	NOT2	87
15650263	NOT2_FAS05539	NOT2	92
15650264	NOT2_FAS05539	NOT2	86
15650265	NOT2_FAS05539	NOT2	111
15650266	NOT2_FAS05539	NOT2	79
15650267	NOT2_FAS05539	NOT2	40
15650268	NOT2_FAS05539	NOT2	162
15650269	NOT2_FAS05539	NOT2	82
15650270	NOT2_FAS05539	NOT2	79
15650271	NOT2_FAS05539	NOT2	40
15650272	NOT2_FAS05539	NOT2	111
15650273	NOT2_FAS05539	NOT2	162
15650274	NOT2_FAS05539	NOT2	82
15650275	NOT2_FAS05539	NOT2	111
15650276	NOT2_FAS05539	NOT2	79
15650277	NOT2_FAS05539	NOT2	40
15650278	NOT2_FAS05539	NOT2	162
15650279	NOT2_FAS05539	NOT2	82
15650280	NOT2_FAS05539	NOT2	87
15650281	NOT2_FAS05539	NOT2	102
15650282	NOT2_FAS05539	NOT2	87
15650283	NOT2_FAS05539	NOT2	102
15650284	NOT2_FAS05539	NOT2	241
15650285	NOT2_FAS05539	NOT2	46
15650286	NOT2_FAS05539	NOT2	164
15650287	NOT2_FAS05539	NOT2	40
15650288	NOT2_FAS05539	NOT2	41
15650289	NOT2_FAS05539	NOT2	162
15650290	NOT2_FAS05539	NOT2	121
15650291	NOT2_FAS05539	NOT2	205
15650292	NOT2_FAS05539	NOT2	256
15650293	NOT2_FAS05539	NOT2	125
15650294	NOT2_FAS05539	NOT2	256
15650295	NOT2_FAS05539	NOT2	265
15650296	NOT2_FAS05539	NOT2	53
15650297	NOT2_FAS05539	NOT2	241
15650298	NOT2_FAS05539	NOT2	126
15650299	NOT2_FAS05539	NOT2	87
15650300	NOT2_FAS05539	NOT2	236
15650301	NOT2_FAS05539	NOT2	41
15650302	NOT2_FAS05539	NOT2	40
15650303	NOT2_FAS05539	NOT2	164
15650304	NOT2_FAS05539	NOT2	144
15650305	NOT2_FAS05539	NOT2	107
15650306	NOT2_FAS05539	NOT2	45
15650307	NOT2_FAS05539	NOT2	102
15650308	NOT2_FAS05539	NOT2	164
15650309	NOT2_FAS05539	NOT2	121
15650310	NOT2_FAS05539	NOT2	71
15650311	NOT2_FAS05539	NOT2	162
15650312	NOT2_FAS05539	NOT2	46
15650313	NOT2_FAS05539	NOT2	103
15650314	NOT2_FAS05539	NOT2	205
15650315	NOT2_FAS05539	NOT2	256
15650316	NOT2_FAS05539	NOT2	265
15650317	NOT2_FAS05539	NOT2	53
15650318	NOT2_FAS05539	NOT2	241
15650319	NOT2_FAS05539	NOT2	126
15650320	NOT2_FAS05539	NOT2	87
15650321	NOT2_FAS05539	NOT2	236
15650322	NOT2_FAS05539	NOT2	41
15650323	NOT2_FAS05539	NOT2	40
15650324	NOT2_FAS05539	NOT2	164
15650325	NOT2_FAS05539	NOT2	144
15650326	NOT2_FAS05539	NOT2	107
15650327	NOT2_FAS05539	NOT2	45
15650328	NOT2_FAS05539	NOT2	102
15650329	NOT2_FAS05539	NOT2	164
15650330	NOT2_FAS05539	NOT2	121
15650331	NOT2_FAS05539	NOT2	71
15650332	NOT2_FAS05539	NOT2	162
15650333	NOT2_FAS05539	NOT2	46
15650334	NOT2_FAS05539	NOT2	103
15650335	NOT2_FAS05539	NOT2	205
15650336	NOT2_FAS05539	NOT2	256
15650337	NOT2_FAS05539	NOT2	265
15650338	NOT2_FAS05539	NOT2	87
15650339	NOT2_FAS05539	NOT2	102
15650340	NOT2_FAS05539	NOT2	121
15650341	NOT2_FAS05539	NOT2	75
15650342	NOT2_FAS05539	NOT2	125
15650343	NOT2_FAS05539	NOT2	119
15650344	NOT2_FAS05539	NOT2	105
15650345	NOT2_FAS05539	NOT2	88
15650346	NOT2_FAS05539	NOT2	34
15650347	NOT2_FAS05539	NOT2	68
15650348	NOT2_FAS05539	NOT2	86
15650349	NOT2_FAS05539	NOT2	92
15650350	NOT2_FAS05539	NOT2	72
15650351	NOT2_FAS05539	NOT2	21
15650352	NOT2_FAS05539	NOT2	66
15650353	NOT2_FAS05539	NOT2	94
15650354	NOT2_FAS05539	NOT2	94
15650355	NOT2_FAS05539	NOT2	49
15650356	NOT2_FAS05539	NOT2	87
15650357	NOT2_FAS05539	NOT2	183
15650358	NOT2_FAS05539	NOT2	130
15650359	NOT2_FAS05539	NOT2	107
15650360	NOT2_FAS05539	NOT2	106
15650361	NOT2_FAS05539	NOT2	68
15650362	NOT2_FAS05539	NOT2	131
15650363	NOT2_FAS05539	NOT2	120
15650364	NOT2_FAS05539	NOT2	72
15650365	NOT2_FAS05539	NOT2	87
15650366	NOT2_FAS05539	NOT2	130
15650367	NOT2_FAS05539	NOT2	68
15650368	NOT2_FAS05539	NOT2	106
15650369	NOT2_FAS05539	NOT2	131
15650370	NOT2_FAS05539	NOT2	88
15650371	NOT2_FAS05539	NOT2	119
15650372	NOT2_FAS05539	NOT2	34
15650373	NOT2_FAS05539	NOT2	105
15650374	NOT2_FAS05539	NOT2	94
15650375	NOT2_FAS05539	NOT2	49
15650376	NOT2_FAS05539	NOT2	21
15650377	NOT2_FAS05539	NOT2	125
15650378	NOT2_FAS05539	NOT2	68
15650379	NOT2_FAS05539	NOT2	72
15650380	NOT2_FAS05539	NOT2	86
15650381	NOT2_FAS05539	NOT2	94
15650382	NOT2_FAS05539	NOT2	66
15650383	NOT2_FAS05539	NOT2	87
15650384	NOT2_FAS05539	NOT2	92
15650385	NOT2_FAS05539	NOT2	131
15650386	NOT2_FAS05539	NOT2	182
15650387	NOT2_FAS05539	NOT2	182
15650388	NOT2_FAS05539	NOT2	91
15650389	NOT2_FAS05539	NOT2	297
15650390	NOT2_FAS05539	NOT2	40
15650391	NOT2_FAS05539	NOT2	66
15650392	NOT2_FAS05539	NOT2	110
15650393	NOT2_FAS05539	NOT2	279
15650394	NOT2_FAS05539	NOT2	140
15650395	NOT2_FAS05539	NOT2	68
15650396	NOT2_FAS05539	NOT2	66
15650397	NOT2_FAS05539	NOT2	243
15650398	NOT2_FAS05539	NOT2	66
15650399	NOT2_FAS05539	NOT2	243
15650400	NOT2_FAS05539	NOT2	198
15650401	NOT2_FAS05539	NOT2	112
15650402	NOT2_FAS05539	NOT2	146
15650403	NOT2_FAS05539	NOT2	126
15650404	NOT2_FAS05539	NOT2	100
15650405	NOT2_FAS05539	NOT2	119
15650406	NOT2_FAS05539	NOT2	40
15650407	NOT2_FAS05539	NOT2	66
15650408	NOT2_FAS05539	NOT2	89
15650409	NOT2_FAS05539	NOT2	224
15650410	NOT2_FAS05539	NOT2	145
15650411	NOT2_FAS05539	NOT2	40
15650412	NOT2_FAS05539	NOT2	112
15650413	NOT2_FAS05539	NOT2	198
15650414	NOT2_FAS05539	NOT2	66
15650415	NOT2_FAS05539	NOT2	100
15650416	NOT2_FAS05539	NOT2	126
15650417	NOT2_FAS05539	NOT2	146
15650418	NOT2_FAS05539	NOT2	119
15650419	NOT2_FAS05539	NOT2	89
15650420	NOT2_FAS05539	NOT2	224
15650421	NOT2_FAS05539	NOT2	145
15650422	NOT2_FAS05539	NOT2	40
15650423	NOT2_FAS05539	NOT2	66
15650424	NOT2_FAS05539	NOT2	64
15650425	NOT2_FAS05539	NOT2	94
15650426	NOT2_FAS05539	NOT2	95
15650427	NOT2_FAS05539	NOT2	123
15650428	NOT2_FAS05539	NOT2	247
15650429	NOT2_FAS05539	NOT2	102
15650430	NOT2_FAS05539	NOT2	157
15650431	NOT2_FAS05539	NOT2	61
15650432	NOT2_FAS05539	NOT2	91
15650433	NOT2_FAS05539	NOT2	86
15650434	NOT2_FAS05539	NOT2	112
15650435	NOT2_FAS05539	NOT2	102
15650436	NOT2_FAS05539	NOT2	98
15650437	NOT2_FAS05539	NOT2	46
15650438	NOT2_FAS05539	NOT2	49
15650439	NOT2_FAS05539	NOT2	73
15650440	NOT2_FAS05539	NOT2	129
15650441	NOT2_FAS05539	NOT2	185
15650442	NOT2_FAS05539	NOT2	87
15650443	NOT2_FAS05539	NOT2	57
15650444	NOT2_FAS05539	NOT2	119
15650445	NOT2_FAS05539	NOT2	125
15650446	NOT2_FAS05539	NOT2	93
15650447	NOT2_FAS05539	NOT2	99
15650448	NOT2_FAS05539	NOT2	146
15650449	NOT2_FAS05539	NOT2	93
15650450	NOT2_FAS05539	NOT2	52
15650451	NOT2_FAS05539	NOT2	79
15650452	NOT2_FAS05539	NOT2	64
15650453	NOT2_FAS05539	NOT2	94
15650454	NOT2_FAS05539	NOT2	95
15650455	NOT2_FAS05539	NOT2	123
15650456	NOT2_FAS05539	NOT2	247
15650457	NOT2_FAS05539	NOT2	102
15650458	NOT2_FAS05539	NOT2	157
15650459	NOT2_FAS05539	NOT2	61
15650460	NOT2_FAS05539	NOT2	91
15650461	NOT2_FAS05539	NOT2	86
15650462	NOT2_FAS05539	NOT2	112
15650463	NOT2_FAS05539	NOT2	102
15650464	NOT2_FAS05539	NOT2	98
15650465	NOT2_FAS05539	NOT2	46
15650466	NOT2_FAS05539	NOT2	49
15650467	NOT2_FAS05539	NOT2	73
15650468	NOT2_FAS05539	NOT2	129
15650469	NOT2_FAS05539	NOT2	185
15650470	NOT2_FAS05539	NOT2	87
15650471	NOT2_FAS05539	NOT2	57
15650472	NOT2_FAS05539	NOT2	119
15650473	NOT2_FAS05539	NOT2	125
15650474	NOT2_FAS05539	NOT2	93
15650475	NOT2_FAS05539	NOT2	99
15650476	NOT2_FAS05539	NOT2	146
15650477	NOT2_FAS05539	NOT2	93
15650478	NOT2_FAS05539	NOT2	52
15650479	NOT2_FAS05539	NOT2	79
15650480	NOT2_FAS05539	NOT2	132
15650481	NOT2_FAS05539	NOT2	46
15650482	NOT2_FAS05539	NOT2	99
15650483	NOT2_FAS05539	NOT2	146
15650484	NOT2_FAS05539	NOT2	93
15650485	NOT2_FAS05539	NOT2	52
15650486	NOT2_FAS05539	NOT2	183
15650487	NOT2_FAS05539	NOT2	41
15650488	NOT2_FAS05539	NOT2	205
15650489	NOT2_FAS05539	NOT2	319
15650490	NOT2_FAS05539	NOT2	261
15650491	NOT2_FAS05539	NOT2	183
15650492	NOT2_FAS05539	NOT2	41
15650493	NOT2_FAS05539	NOT2	205
15650494	NOT2_FAS05539	NOT2	319
15650495	NOT2_FAS05539	NOT2	261
15650496	NOT2_FAS05539	NOT2	183
15650497	NOT2_FAS05539	NOT2	41
15650498	NOT2_FAS05539	NOT2	205
15650499	NOT2_FAS05539	NOT2	319
15650500	NOT2_FAS05539	NOT2	160
15650501	NOT2_FAS05539	NOT2	261
15650502	NOT2_FAS05539	NOT2	160
15650503	NOT2_FAS05539	NOT2	236
15650504	NOT2_FAS05539	NOT2	123
15650505	NOT2_FAS05539	NOT2	141
15650506	NOT2_FAS05539	NOT2	81
15650507	NOT2_FAS05539	NOT2	145
15650508	NOT2_FAS05539	NOT2	104
15650509	NOT2_FAS05539	NOT2	113
15650510	NOT2_FAS05539	NOT2	36
15650511	NOT2_FAS05539	NOT2	39
15650512	NOT2_FAS05539	NOT2	66
15650513	NOT2_FAS05539	NOT2	56
15650514	NOT2_FAS05539	NOT2	73
15650515	NOT2_FAS05539	NOT2	175
15650516	NOT2_FAS05539	NOT2	33
15650517	NOT2_FAS05539	NOT2	71
15650518	NOT2_FAS05539	NOT2	87
15650519	NOT2_FAS05539	NOT2	168
15650520	NOT2_FAS05539	NOT2	198
15650521	NOT2_FAS05539	NOT2	168
15650522	NOT2_FAS05539	NOT2	90
15650523	NOT2_FAS05539	NOT2	102
15650524	NOT2_FAS05539	NOT2	41
15650525	NOT2_FAS05539	NOT2	126
15650526	NOT2_FAS05539	NOT2	78
15650527	NOT2_FAS05539	NOT2	89
15650528	NOT2_FAS05539	NOT2	26
15650529	NOT2_FAS05539	NOT2	68
15650530	NOT2_FAS05539	NOT2	205
15650531	NOT2_FAS05539	NOT2	84
15650532	NOT2_FAS05539	NOT2	168
15650533	NOT2_FAS05539	NOT2	39
15650534	NOT2_FAS05539	NOT2	124
15650535	NOT2_FAS05539	NOT2	90
15650536	NOT2_FAS05539	NOT2	171
15650537	NOT2_FAS05539	NOT2	74
15650538	NOT2_FAS05539	NOT2	84
15650539	NOT2_FAS05539	NOT2	322
15650540	NOT2_FAS05539	NOT2	226
15650541	NOT2_FAS05539	NOT2	185
15650542	NOT2_FAS05539	NOT2	263
15650543	NOT2_FAS05539	NOT2	9
15650544	NOT2_FAS05539	NOT2	176
15650545	NOT2_FAS05539	NOT2	147
15650546	NOT2_FAS05539	NOT2	236
15650547	NOT2_FAS05539	NOT2	69
15650548	NOT2_FAS05539	NOT2	205
15650549	NOT2_FAS05539	NOT2	232
15650550	NOT2_FAS05539	NOT2	208
15650551	NOT2_FAS05539	NOT2	176
15650552	NOT2_FAS05539	NOT2	9
15650553	NOT2_FAS05539	NOT2	176
15650554	NOT2_FAS05539	NOT2	147
15650555	NOT2_FAS05539	NOT2	236
15650556	NOT2_FAS05539	NOT2	69
15650557	NOT2_FAS05539	NOT2	205
15650558	NOT2_FAS05539	NOT2	232
15650559	NOT2_FAS05539	NOT2	208
15650560	NOT2_FAS05539	NOT2	236
15650561	NOT2_FAS05539	NOT2	25
15650562	NOT2_FAS05539	NOT2	27
15650563	NOT2_FAS05539	NOT2	56
15650564	NOT2_FAS05539	NOT2	119
15650565	NOT2_FAS05539	NOT2	92
15650566	NOT2_FAS05539	NOT2	38
15650567	NOT2_FAS05539	NOT2	30
15650568	NOT2_FAS05539	NOT2	66
15650569	NOT2_FAS05539	NOT2	62
15650570	NOT2_FAS05539	NOT2	58
15650571	NOT2_FAS05539	NOT2	87
15650572	NOT2_FAS05539	NOT2	126
15650573	NOT2_FAS05539	NOT2	42
15650574	NOT2_FAS05539	NOT2	167
15650575	NOT2_FAS05539	NOT2	94
15650576	NOT2_FAS05539	NOT2	86
15650577	NOT2_FAS05539	NOT2	207
15650578	NOT2_FAS05539	NOT2	103
15650579	NOT2_FAS05539	NOT2	189
15650580	NOT2_FAS05539	NOT2	125
15650581	NOT2_FAS05539	NOT2	47
15650582	NOT2_FAS05539	NOT2	136
15650583	NOT2_FAS05539	NOT2	73
15650584	NOT2_FAS05539	NOT2	26
15650585	NOT2_FAS05539	NOT2	130
15650586	NOT2_FAS05539	NOT2	24
15650587	NOT2_FAS05539	NOT2	145
15650588	NOT2_FAS05539	NOT2	91
15650589	NOT2_FAS05539	NOT2	36
15650590	NOT2_FAS05539	NOT2	86
15650591	NOT2_FAS05539	NOT2	33
15650592	NOT2_FAS05539	NOT2	92
15650593	NOT2_FAS05539	NOT2	153
15650594	NOT2_FAS05539	NOT2	36
15650595	NOT2_FAS05539	NOT2	19
15650596	NOT2_FAS05539	NOT2	59
15650597	NOT2_FAS05539	NOT2	17
15650598	NOT2_FAS05539	NOT2	109
15650599	NOT2_FAS05539	NOT2	44
15650600	NOT2_FAS05539	NOT2	22
15650601	NOT2_FAS05539	NOT2	46
15650602	NOT2_FAS05539	NOT2	98
15650603	NOT2_FAS05539	NOT2	68
15650604	NOT2_FAS05539	NOT2	68
15650605	NOT2_FAS05539	NOT2	44
15650606	NOT2_FAS05539	NOT2	81
15650607	NOT2_FAS05539	NOT2	42
15650608	NOT2_FAS05539	NOT2	89
15650609	NOT2_FAS05539	NOT2	56
15650610	NOT2_FAS05539	NOT2	66
15650611	NOT2_FAS05539	NOT2	27
15650612	NOT2_FAS05539	NOT2	65
15650613	NOT2_FAS05539	NOT2	41
15650614	NOT2_FAS05539	NOT2	25
15650615	NOT2_FAS05539	NOT2	161
15650616	NOT2_FAS05539	NOT2	15
15650617	NOT2_FAS05539	NOT2	107
15650618	NOT2_FAS05539	NOT2	28
15650619	NOT2_FAS05539	NOT2	76
15650620	NOT2_FAS05539	NOT2	75
15650621	NOT2_FAS05539	NOT2	125
15650622	NOT2_FAS05539	NOT2	88
15650623	NOT2_FAS05539	NOT2	102
15650624	NOT2_FAS05539	NOT2	43
15650625	NOT2_FAS05539	NOT2	65
15650626	NOT2_FAS05539	NOT2	61
15650627	NOT2_FAS05539	NOT2	20
15650628	NOT2_FAS05539	NOT2	59
15650629	NOT2_FAS05539	NOT2	38
15650630	NOT2_FAS05539	NOT2	55
15650631	NOT2_FAS05539	NOT2	92
15650632	NOT2_FAS05539	NOT2	140
15650633	NOT2_FAS05539	NOT2	133
15650634	NOT2_FAS05539	NOT2	28
15650635	NOT2_FAS05539	NOT2	8
15650636	NOT2_FAS05539	NOT2	78
15650637	NOT2_FAS05539	NOT2	52
15650638	NOT2_FAS05539	NOT2	95
15650639	NOT2_FAS05539	NOT2	92
15650640	NOT2_FAS05539	NOT2	70
15650641	NOT2_FAS05539	NOT2	122
15650642	NOT2_FAS05539	NOT2	94
15650643	NOT2_FAS05539	NOT2	41
15650644	NOT2_FAS05539	NOT2	126
15650645	NOT2_FAS05539	NOT2	42
15650646	NOT2_FAS05539	NOT2	42
15650647	NOT2_FAS05539	NOT2	118
15650648	NOT2_FAS05539	NOT2	64
15650649	NOT2_FAS05539	NOT2	81
15650650	NOT2_FAS05539	NOT2	166
15650651	NOT2_FAS05539	NOT2	66
15650652	NOT2_FAS05539	NOT2	106
15650653	NOT2_FAS05539	NOT2	33
15650654	NOT2_FAS05539	NOT2	118
15650655	NOT2_FAS05539	NOT2	100
15650656	NOT2_FAS05539	NOT2	48
15650657	NOT2_FAS05539	NOT2	77
15650658	NOT2_FAS05539	NOT2	70
15650659	NOT2_FAS05539	NOT2	49
15650660	NOT2_FAS05539	NOT2	72
15650661	NOT2_FAS05539	NOT2	36
15650662	NOT2_FAS05539	NOT2	80
15650663	NOT2_FAS05539	NOT2	50
15650664	NOT2_FAS05539	NOT2	113
15650665	NOT2_FAS05539	NOT2	48
15650666	NOT2_FAS05539	NOT2	96
15650667	NOT2_FAS05539	NOT2	110
15650668	NOT2_FAS05539	NOT2	134
15650669	NOT2_FAS05539	NOT2	70
15650670	NOT2_FAS05539	NOT2	69
15650671	NOT2_FAS05539	NOT2	95
15650672	NOT2_FAS05539	NOT2	143
15650673	NOT2_FAS05539	NOT2	78
15650674	NOT2_FAS05539	NOT2	103
15650675	NOT2_FAS05539	NOT2	71
15650676	NOT2_FAS05539	NOT2	74
15650677	NOT2_FAS05539	NOT2	117
15650678	NOT2_FAS05539	NOT2	39
15650679	NOT2_FAS05539	NOT2	64
15650680	NOT2_FAS05539	NOT2	123
15650681	NOT2_FAS05539	NOT2	90
15650682	NOT2_FAS05539	NOT2	126
15650683	NOT2_FAS05539	NOT2	78
15650684	NOT2_FAS05539	NOT2	87
15650685	NOT2_FAS05539	NOT2	27
15650686	NOT2_FAS05539	NOT2	47
15650687	NOT2_FAS05539	NOT2	62
15650688	NOT2_FAS05539	NOT2	105
15650689	NOT2_FAS05539	NOT2	70
15650690	NOT2_FAS05539	NOT2	111
15650691	NOT2_FAS05539	NOT2	55
15650692	NOT2_FAS05539	NOT2	118
15650693	NOT2_FAS05539	NOT2	106
15650694	NOT2_FAS05539	NOT2	74
15650695	NOT2_FAS05539	NOT2	71
15650696	NOT2_FAS05539	NOT2	32
15650697	NOT2_FAS05539	NOT2	81
15650698	NOT2_FAS05539	NOT2	77
15650699	NOT2_FAS05539	NOT2	30
15650700	NOT2_FAS05539	NOT2	92
15650701	NOT2_FAS05539	NOT2	85
15650702	NOT2_FAS05539	NOT2	42
15650703	NOT2_FAS05539	NOT2	92
15650704	NOT2_FAS05539	NOT2	59
15650705	NOT2_FAS05539	NOT2	91
15650706	NOT2_FAS05539	NOT2	53
15650707	NOT2_FAS05539	NOT2	134
15650708	NOT2_FAS05539	NOT2	160
15650709	NOT2_FAS05539	NOT2	45
15650710	NOT2_FAS05539	NOT2	89
15650711	NOT2_FAS05539	NOT2	61
15650712	NOT2_FAS05539	NOT2	52
15650713	NOT2_FAS05539	NOT2	40
15650714	NOT2_FAS05539	NOT2	161
15650715	NOT2_FAS05539	NOT2	130
15650716	NOT2_FAS05539	NOT2	103
15650717	NOT2_FAS05539	NOT2	78
15650718	NOT2_FAS05539	NOT2	133
15650719	NOT2_FAS05539	NOT2	82
15650720	NOT2_FAS05539	NOT2	129
15650721	NOT2_FAS05539	NOT2	162
15650722	NOT2_FAS05539	NOT2	122
15650723	NOT2_FAS05539	NOT2	58
15650724	NOT2_FAS05539	NOT2	95
15650725	NOT2_FAS05539	NOT2	97
15650726	NOT2_FAS05539	NOT2	97
15650727	NOT2_FAS05539	NOT2	67
15650728	NOT2_FAS05539	NOT2	23
15650729	NOT2_FAS05539	NOT2	58
15650730	NOT2_FAS05539	NOT2	107
15650731	NOT2_FAS05539	NOT2	111
15650732	NOT2_FAS05539	NOT2	101
15650733	NOT2_FAS05539	NOT2	95
15650734	NOT2_FAS05539	NOT2	58
15650735	NOT2_FAS05539	NOT2	77
15650736	NOT2_FAS05539	NOT2	32
15650737	NOT2_FAS05539	NOT2	89
15650738	NOT2_FAS05539	NOT2	117
15650739	NOT2_FAS05539	NOT2	74
15650740	NOT2_FAS05539	NOT2	63
15650741	NOT2_FAS05539	NOT2	39
15650742	NOT2_FAS05539	NOT2	43
15650743	NOT2_FAS05539	NOT2	122
15650744	NOT2_FAS05539	NOT2	81
15650745	NOT2_FAS05539	NOT2	152
15650746	NOT2_FAS05539	NOT2	58
15650747	NOT2_FAS05539	NOT2	80
15650748	NOT2_FAS05539	NOT2	101
15650749	NOT2_FAS05539	NOT2	67
15650750	NOT2_FAS05539	NOT2	215
15650751	NOT2_FAS05539	NOT2	35
15650752	NOT2_FAS05539	NOT2	100
15650753	NOT2_FAS05539	NOT2	66
15650754	NOT2_FAS05539	NOT2	65
15650755	NOT2_FAS05539	NOT2	50
15650756	NOT2_FAS05539	NOT2	52
15650757	NOT2_FAS05539	NOT2	68
15650758	NOT2_FAS05539	NOT2	91
15650759	NOT2_FAS05539	NOT2	87
15650760	NOT2_FAS05539	NOT2	122
15650761	NOT2_FAS05539	NOT2	76
15650762	NOT2_FAS05539	NOT2	49
15650763	NOT2_FAS05539	NOT2	29
15650764	NOT2_FAS05539	NOT2	123
15650765	NOT2_FAS05539	NOT2	66
15650766	NOT2_FAS05539	NOT2	154
15650767	NOT2_FAS05539	NOT2	121
15650768	NOT2_FAS05539	NOT2	102
15650769	NOT2_FAS05539	NOT2	88
15650770	NOT2_FAS05539	NOT2	117
15650771	NOT2_FAS05539	NOT2	98
15650772	NOT2_FAS05539	NOT2	43
15650773	NOT2_FAS05539	NOT2	135
15650774	NOT2_FAS05539	NOT2	88
15650775	NOT2_FAS05539	NOT2	135
15650776	NOT2_FAS05539	NOT2	113
15650777	NOT2_FAS05539	NOT2	65
15650778	NOT2_FAS05539	NOT2	119
15650779	NOT2_FAS05539	NOT2	65
15650780	NOT2_FAS05539	NOT2	130
15650781	NOT2_FAS05539	NOT2	96
15650782	NOT2_FAS05539	NOT2	120
15650783	NOT2_FAS05539	NOT2	78
15650784	NOT2_FAS05539	NOT2	35
15650785	NOT2_FAS05539	NOT2	47
15650786	NOT2_FAS05539	NOT2	72
15650787	NOT2_FAS05539	NOT2	89
15650788	NOT2_FAS05539	NOT2	107
15650789	NOT2_FAS05539	NOT2	53
15650790	NOT2_FAS05539	NOT2	30
15650791	NOT2_FAS05539	NOT2	81
15650792	NOT2_FAS05539	NOT2	101
15650793	NOT2_FAS05539	NOT2	88
15650794	NOT2_FAS05539	NOT2	67
15650795	NOT2_FAS05539	NOT2	68
15650796	NOT2_FAS05539	NOT2	105
15650797	NOT2_FAS05539	NOT2	65
15650798	NOT2_FAS05539	NOT2	32
15650799	NOT2_FAS05539	NOT2	73
15650800	NOT2_FAS05539	NOT2	67
15650801	NOT2_FAS05539	NOT2	102
15650802	NOT2_FAS05539	NOT2	76
15650803	NOT2_FAS05539	NOT2	92
15650804	NOT2_FAS05539	NOT2	87
15650805	NOT2_FAS05539	NOT2	75
15650806	NOT2_FAS05539	NOT2	85
15650807	NOT2_FAS05539	NOT2	120
15650808	NOT2_FAS05539	NOT2	48
15650809	NOT2_FAS05539	NOT2	149
15650810	NOT2_FAS05539	NOT2	66
15650811	NOT2_FAS05539	NOT2	56
15650812	NOT2_FAS05539	NOT2	101
15650813	NOT2_FAS05539	NOT2	68
15650814	NOT2_FAS05539	NOT2	129
15650815	NOT2_FAS05539	NOT2	41
15650816	NOT2_FAS05539	NOT2	111
15650817	NOT2_FAS05539	NOT2	56
15650818	NOT2_FAS05539	NOT2	51
15650819	NOT2_FAS05539	NOT2	65
15650820	NOT2_FAS05539	NOT2	55
15650821	NOT2_FAS05539	NOT2	68
15650822	NOT2_FAS05539	NOT2	123
15650823	NOT2_FAS05539	NOT2	122
15650824	NOT2_FAS05539	NOT2	76
15650825	NOT2_FAS05539	NOT2	28
15650826	NOT2_FAS05539	NOT2	73
15650827	NOT2_FAS05539	NOT2	24
15650828	NOT2_FAS05539	NOT2	20
15650829	NOT2_FAS05539	NOT2	112
15650830	NOT2_FAS05539	NOT2	140
15650831	NOT2_FAS05539	NOT2	51
15650832	NOT2_FAS05539	NOT2	114
15650833	NOT2_FAS05539	NOT2	129
15650834	NOT2_FAS05539	NOT2	95
15650835	NOT2_FAS05539	NOT2	134
15650836	NOT2_FAS05539	NOT2	49
15650837	NOT2_FAS05539	NOT2	92
15650838	NOT2_FAS05539	NOT2	61
15650839	NOT2_FAS05539	NOT2	41
15650840	NOT2_FAS05539	NOT2	60
15650841	NOT2_FAS05539	NOT2	88
15650842	NOT2_FAS05539	NOT2	55
15650843	NOT2_FAS05539	NOT2	147
15650844	NOT2_FAS05539	NOT2	34
15650845	NOT2_FAS05539	NOT2	102
15650846	NOT2_FAS05539	NOT2	50
15650847	NOT2_FAS05539	NOT2	34
15650848	NOT2_FAS05539	NOT2	93
15650849	NOT2_FAS05539	NOT2	8
15650850	NOT2_FAS05539	NOT2	87
15650851	NOT2_FAS05539	NOT2	122
15650852	NOT2_FAS05539	NOT2	39
15650853	NOT2_FAS05539	NOT2	41
15650854	NOT2_FAS05539	NOT2	53
15650855	NOT2_FAS05539	NOT2	55
15650856	NOT2_FAS05539	NOT2	76
15650857	NOT2_FAS05539	NOT2	32
15650858	NOT2_FAS05539	NOT2	18
15650859	NOT2_FAS05539	NOT2	47
15650860	NOT2_FAS05539	NOT2	89
15650861	NOT2_FAS05539	NOT2	40
15650862	NOT2_FAS05539	NOT2	31
15650863	NOT2_FAS05539	NOT2	180
15650864	NOT2_FAS05539	NOT2	90
15650865	NOT2_FAS05539	NOT2	134
15650866	NOT2_FAS05539	NOT2	102
15650867	NOT2_FAS05539	NOT2	25
15650868	NOT2_FAS05539	NOT2	66
15650869	NOT2_FAS05539	NOT2	77
15650870	NOT2_FAS05539	NOT2	54
15650871	NOT2_FAS05539	NOT2	87
15650872	NOT2_FAS05539	NOT2	89
15650873	NOT2_FAS05539	NOT2	79
15650874	NOT2_FAS05539	NOT2	136
15650875	NOT2_FAS05539	NOT2	94
15650876	NOT2_FAS05539	NOT2	58
15650877	NOT2_FAS05539	NOT2	75
15650878	NOT2_FAS05539	NOT2	77
15650879	NOT2_FAS05539	NOT2	120
15650880	NOT2_FAS05539	NOT2	57
15650881	NOT2_FAS05539	NOT2	32
15650882	NOT2_FAS05539	NOT2	52
15650883	NOT2_FAS05539	NOT2	65
15650884	NOT2_FAS05539	NOT2	146
15650885	NOT2_FAS05539	NOT2	37
15650886	NOT2_FAS05539	NOT2	45
15650887	NOT2_FAS05539	NOT2	75
15650888	NOT2_FAS05539	NOT2	85
15650889	NOT2_FAS05539	NOT2	46
15650890	NOT2_FAS05539	NOT2	133
15650891	NOT2_FAS05539	NOT2	96
15650892	NOT2_FAS05539	NOT2	34
15650893	NOT2_FAS05539	NOT2	51
15650894	NOT2_FAS05539	NOT2	146
15650895	NOT2_FAS05539	NOT2	98
15650896	NOT2_FAS05539	NOT2	88
15650897	NOT2_FAS05539	NOT2	59
15650898	NOT2_FAS05539	NOT2	60
15650899	NOT2_FAS05539	NOT2	117
15650900	NOT2_FAS05539	NOT2	47
15650901	NOT2_FAS05539	NOT2	45
15650902	NOT2_FAS05539	NOT2	12
15650903	NOT2_FAS05539	NOT2	35
15650904	NOT2_FAS05539	NOT2	60
15650905	NOT2_FAS05539	NOT2	82
15650906	NOT2_FAS05539	NOT2	167
15650907	NOT2_FAS05539	NOT2	47
15650908	NOT2_FAS05539	NOT2	85
15650909	NOT2_FAS05539	NOT2	61
15650910	NOT2_FAS05539	NOT2	60
15650911	NOT2_FAS05539	NOT2	54
15650912	NOT2_FAS05539	NOT2	90
15650913	NOT2_FAS05539	NOT2	48
15650914	NOT2_FAS05539	NOT2	75
15650915	NOT2_FAS05539	NOT2	63
15650916	NOT2_FAS05539	NOT2	76
15650917	NOT2_FAS05539	NOT2	134
15650918	NOT2_FAS05539	NOT2	60
15650919	NOT2_FAS05539	NOT2	63
15650920	NOT2_FAS05539	NOT2	57
15650921	NOT2_FAS05539	NOT2	111
15650922	NOT2_FAS05539	NOT2	41
15650923	NOT2_FAS05539	NOT2	53
15650924	NOT2_FAS05539	NOT2	57
15650925	NOT2_FAS05539	NOT2	193
15650926	NOT2_FAS05539	NOT2	77
15650927	NOT2_FAS05539	NOT2	45
15650928	NOT2_FAS05539	NOT2	83
15650929	NOT2_FAS05539	NOT2	113
15650930	NOT2_FAS05539	NOT2	82
15650931	NOT2_FAS05539	NOT2	82
15650932	NOT2_FAS05539	NOT2	95
15650933	NOT2_FAS05539	NOT2	111
15650934	NOT2_FAS05539	NOT2	90
15650935	NOT2_FAS05539	NOT2	120
15650936	NOT2_FAS05539	NOT2	35
15650937	NOT2_FAS05539	NOT2	90
15650938	NOT2_FAS05539	NOT2	94
15650939	NOT2_FAS05539	NOT2	102
15650940	NOT2_FAS05539	NOT2	90
15650941	NOT2_FAS05539	NOT2	90
15650942	NOT2_FAS05539	NOT2	66
15650943	NOT2_FAS05539	NOT2	41
15650944	NOT2_FAS05539	NOT2	26
15650945	NOT2_FAS05539	NOT2	87
15650946	NOT2_FAS05539	NOT2	100
15650947	NOT2_FAS05539	NOT2	55
15650948	NOT2_FAS05539	NOT2	76
15650949	NOT2_FAS05539	NOT2	57
15650950	NOT2_FAS05539	NOT2	90
15650951	NOT2_FAS05539	NOT2	50
15650952	NOT2_FAS05539	NOT2	152
15650953	NOT2_FAS05539	NOT2	57
15650954	NOT2_FAS05539	NOT2	40
15650955	NOT2_FAS05539	NOT2	54
15650956	NOT2_FAS05539	NOT2	78
15650957	NOT2_FAS05539	NOT2	134
15650958	NOT2_FAS05539	NOT2	164
15650959	NOT2_FAS05539	NOT2	101
15650960	NOT2_FAS05539	NOT2	39
15650961	NOT2_FAS05539	NOT2	31
15650962	NOT2_FAS05539	NOT2	117
15650963	NOT2_FAS05539	NOT2	95
15650964	NOT2_FAS05539	NOT2	98
15650965	NOT2_FAS05539	NOT2	114
15650966	NOT2_FAS05539	NOT2	122
15650967	NOT2_FAS05539	NOT2	65
15650968	NOT2_FAS05539	NOT2	64
15650969	NOT2_FAS05539	NOT2	22
15650970	NOT2_FAS05539	NOT2	129
15650971	NOT2_FAS05539	NOT2	61
15650972	NOT2_FAS05539	NOT2	50
15650973	NOT2_FAS05539	NOT2	41
15650974	NOT2_FAS05539	NOT2	73
15650975	NOT2_FAS05539	NOT2	23
15650976	NOT2_FAS05539	NOT2	150
15650977	NOT2_FAS05539	NOT2	85
15650978	NOT2_FAS05539	NOT2	103
15650979	NOT2_FAS05539	NOT2	57
15650980	NOT2_FAS05539	NOT2	88
15650981	NOT2_FAS05539	NOT2	42
15650982	NOT2_FAS05539	NOT2	40
15650983	NOT2_FAS05539	NOT2	158
15650984	NOT2_FAS05539	NOT2	112
15650985	NOT2_FAS05539	NOT2	131
15650986	NOT2_FAS05539	NOT2	93
15650987	NOT2_FAS05539	NOT2	95
15650988	NOT2_FAS05539	NOT2	173
15650989	NOT2_FAS05539	NOT2	80
15650990	NOT2_FAS05539	NOT2	69
15650991	NOT2_FAS05539	NOT2	47
15650992	NOT2_FAS05539	NOT2	217
15650993	NOT2_FAS05539	NOT2	90
15650994	NOT2_FAS05539	NOT2	32
15650995	NOT2_FAS05539	NOT2	64
15650996	NOT2_FAS05539	NOT2	30
15650997	NOT2_FAS05539	NOT2	47
15650998	NOT2_FAS05539	NOT2	55
15650999	NOT2_FAS05539	NOT2	97
15651000	NOT2_FAS05539	NOT2	110
15651001	NOT2_FAS05539	NOT2	95
15651002	NOT2_FAS05539	NOT2	67
15651003	NOT2_FAS05539	NOT2	73
15651004	NOT2_FAS05539	NOT2	53
15651005	NOT2_FAS05539	NOT2	77
15651006	NOT2_FAS05539	NOT2	87
15651007	NOT2_FAS05539	NOT2	125
15651008	NOT2_FAS05539	NOT2	88
15651009	NOT2_FAS05539	NOT2	120
15651010	NOT2_FAS05539	NOT2	112
15651011	NOT2_FAS05539	NOT2	93
15651012	NOT2_FAS05539	NOT2	85
15651013	NOT2_FAS05539	NOT2	78
15651014	NOT2_FAS05539	NOT2	61
15651015	NOT2_FAS05539	NOT2	46
15651016	NOT2_FAS05539	NOT2	21
15651017	NOT2_FAS05539	NOT2	70
15651018	NOT2_FAS05539	NOT2	40
15651019	NOT2_FAS05539	NOT2	64
15651020	NOT2_FAS05539	NOT2	89
15651021	NOT2_FAS05539	NOT2	69
15651022	NOT2_FAS05539	NOT2	42
15651023	NOT2_FAS05539	NOT2	28
15651024	NOT2_FAS05539	NOT2	97
15651025	NOT2_FAS05539	NOT2	71
15651026	NOT2_FAS05539	NOT2	70
15651027	NOT2_FAS05539	NOT2	67
15651028	NOT2_FAS05539	NOT2	29
15651029	NOT2_FAS05539	NOT2	87
15651030	NOT2_FAS05539	NOT2	71
15651031	NOT2_FAS05539	NOT2	85
15651032	NOT2_FAS05539	NOT2	126
15651033	NOT2_FAS05539	NOT2	41
15651034	NOT2_FAS05539	NOT2	64
15651035	NOT2_FAS05539	NOT2	77
15651036	NOT2_FAS05539	NOT2	196
15651037	NOT2_FAS05539	NOT2	149
15651038	NOT2_FAS05539	NOT2	140
15651039	NOT2_FAS05539	NOT2	80
15651040	NOT2_FAS05539	NOT2	145
15651041	NOT2_FAS05539	NOT2	14
15651042	NOT2_FAS05539	NOT2	95
15651043	NOT2_FAS05539	NOT2	137
15651044	NOT2_FAS05539	NOT2	85
15651045	NOT2_FAS05539	NOT2	79
15651046	NOT2_FAS05539	NOT2	69
15651047	NOT2_FAS05539	NOT2	131
15651048	NOT2_FAS05539	NOT2	107
15651049	NOT2_FAS05539	NOT2	92
15651050	NOT2_FAS05539	NOT2	87
15651051	NOT2_FAS05539	NOT2	73
15651052	NOT2_FAS05539	NOT2	103
15651053	NOT2_FAS05539	NOT2	100
15651054	NOT2_FAS05539	NOT2	71
15651055	NOT2_FAS05539	NOT2	101
15651056	NOT2_FAS05539	NOT2	77
15651057	NOT2_FAS05539	NOT2	65
15651058	NOT2_FAS05539	NOT2	93
15651059	NOT2_FAS05539	NOT2	74
15651060	NOT2_FAS05539	NOT2	60
15651061	NOT2_FAS05539	NOT2	41
15651062	NOT2_FAS05539	NOT2	62
15651063	NOT2_FAS05539	NOT2	65
15651064	NOT2_FAS05539	NOT2	22
15651065	NOT2_FAS05539	NOT2	73
15651066	NOT2_FAS05539	NOT2	176
15651067	NOT2_FAS05539	NOT2	65
15651068	NOT2_FAS05539	NOT2	44
15651069	NOT2_FAS05539	NOT2	85
15651070	NOT2_FAS05539	NOT2	110
15651071	NOT2_FAS05539	NOT2	50
15651072	NOT2_FAS05539	NOT2	106
15651073	NOT2_FAS05539	NOT2	53
15651074	NOT2_FAS05539	NOT2	67
15651075	NOT2_FAS05539	NOT2	88
15651076	NOT2_FAS05539	NOT2	78
15651077	NOT2_FAS05539	NOT2	76
15651078	NOT2_FAS05539	NOT2	62
15651079	NOT2_FAS05539	NOT2	138
15651080	NOT2_FAS05539	NOT2	67
15651081	NOT2_FAS05539	NOT2	105
15651082	NOT2_FAS05539	NOT2	83
15651083	NOT2_FAS05539	NOT2	108
15651084	NOT2_FAS05539	NOT2	77
15651085	NOT2_FAS05539	NOT2	77
15651086	NOT2_FAS05539	NOT2	209
15651087	NOT2_FAS05539	NOT2	34
15651088	NOT2_FAS05539	NOT2	19
15651089	NOT2_FAS05539	NOT2	84
15651090	NOT2_FAS05539	NOT2	103
15651091	NOT2_FAS05539	NOT2	49
15651092	NOT2_FAS05539	NOT2	96
15651093	NOT2_FAS05539	NOT2	38
15651094	NOT2_FAS05539	NOT2	87
15651095	NOT2_FAS05539	NOT2	103
15651096	NOT2_FAS05539	NOT2	95
15651097	NOT2_FAS05539	NOT2	89
15651098	NOT2_FAS05539	NOT2	30
15651099	NOT2_FAS05539	NOT2	59
15651100	NOT2_FAS05539	NOT2	38
15651101	NOT2_FAS05539	NOT2	60
15651102	NOT2_FAS05539	NOT2	115
15651103	NOT2_FAS05539	NOT2	92
15651104	NOT2_FAS05539	NOT2	78
15651105	NOT2_FAS05539	NOT2	59
15651106	NOT2_FAS05539	NOT2	62
15651107	NOT2_FAS05539	NOT2	81
15651108	NOT2_FAS05539	NOT2	25
15651109	NOT2_FAS05539	NOT2	63
15651110	NOT2_FAS05539	NOT2	153
15651111	NOT2_FAS05539	NOT2	35
15651112	NOT2_FAS05539	NOT2	71
15651113	NOT2_FAS05539	NOT2	192
15651114	NOT2_FAS05539	NOT2	27
15651115	NOT2_FAS05539	NOT2	93
15651116	NOT2_FAS05539	NOT2	67
15651117	NOT2_FAS05539	NOT2	89
15651118	NOT2_FAS05539	NOT2	76
15651119	NOT2_FAS05539	NOT2	79
15651120	NOT2_FAS05539	NOT2	124
15651121	NOT2_FAS05539	NOT2	97
15651122	NOT2_FAS05539	NOT2	68
15651123	NOT2_FAS05539	NOT2	17
15651124	NOT2_FAS05539	NOT2	116
15651125	NOT2_FAS05539	NOT2	58
15651126	NOT2_FAS05539	NOT2	52
15651127	NOT2_FAS05539	NOT2	85
15651128	NOT2_FAS05539	NOT2	62
15651129	NOT2_FAS05539	NOT2	52
15651130	NOT2_FAS05539	NOT2	85
15651131	NOT2_FAS05539	NOT2	123
15651132	NOT2_FAS05539	NOT2	30
15651133	NOT2_FAS05539	NOT2	151
15651134	NOT2_FAS05539	NOT2	95
15651135	NOT2_FAS05539	NOT2	64
15651136	NOT2_FAS05539	NOT2	57
15651137	NOT2_FAS05539	NOT2	109
15651138	NOT2_FAS05539	NOT2	45
15651139	NOT2_FAS05539	NOT2	114
15651140	NOT2_FAS05539	NOT2	82
15651141	NOT2_FAS05539	NOT2	174
15651142	NOT2_FAS05539	NOT2	47
15651143	NOT2_FAS05539	NOT2	61
15651144	NOT2_FAS05539	NOT2	61
15651145	NOT2_FAS05539	NOT2	126
15651146	NOT2_FAS05539	NOT2	60
15651147	NOT2_FAS05539	NOT2	104
15651148	NOT2_FAS05539	NOT2	74
15651149	NOT2_FAS05539	NOT2	37
15651150	NOT2_FAS05539	NOT2	49
15651151	NOT2_FAS05539	NOT2	97
15651152	NOT2_FAS05539	NOT2	153
15651153	NOT2_FAS05539	NOT2	108
15651154	NOT2_FAS05539	NOT2	135
15651155	NOT2_FAS05539	NOT2	61
15651156	NOT2_FAS05539	NOT2	65
15651157	NOT2_FAS05539	NOT2	38
15651158	NOT2_FAS05539	NOT2	75
15651159	NOT2_FAS05539	NOT2	147
15651160	NOT2_FAS05539	NOT2	242
15651161	NOT2_FAS05539	NOT2	130
15651162	NOT2_FAS05539	NOT2	49
15651163	NOT2_FAS05539	NOT2	92
15651164	NOT2_FAS05539	NOT2	116
15651165	NOT2_FAS05539	NOT2	33
15651166	NOT2_FAS05539	NOT2	143
15651167	NOT2_FAS05539	NOT2	23
15651168	NOT2_FAS05539	NOT2	130
15651169	NOT2_FAS05539	NOT2	78
15651170	NOT2_FAS05539	NOT2	121
15651171	NOT2_FAS05539	NOT2	78
15651172	NOT2_FAS05539	NOT2	47
15651173	NOT2_FAS05539	NOT2	67
15651174	NOT2_FAS05539	NOT2	93
15651175	NOT2_FAS05539	NOT2	34
15651176	NOT2_FAS05539	NOT2	46
15651177	NOT2_FAS05539	NOT2	46
15651178	NOT2_FAS05539	NOT2	163
15651179	NOT2_FAS05539	NOT2	61
15651180	NOT2_FAS05539	NOT2	148
15651181	NOT2_FAS05539	NOT2	72
15651182	NOT2_FAS05539	NOT2	82
15651183	NOT2_FAS05539	NOT2	100
15651184	NOT2_FAS05539	NOT2	51
15651185	NOT2_FAS05539	NOT2	163
15651186	NOT2_FAS05539	NOT2	56
15651187	NOT2_FAS05539	NOT2	40
15651188	NOT2_FAS05539	NOT2	151
15651189	NOT2_FAS05539	NOT2	19
15651190	NOT2_FAS05539	NOT2	72
15651191	NOT2_FAS05539	NOT2	172
15651192	NOT2_FAS05539	NOT2	119
15651193	NOT2_FAS05539	NOT2	89
15651194	NOT2_FAS05539	NOT2	98
15651195	NOT2_FAS05539	NOT2	49
15651196	NOT2_FAS05539	NOT2	73
15651197	NOT2_FAS05539	NOT2	37
15651198	NOT2_FAS05539	NOT2	38
15651199	NOT2_FAS05539	NOT2	104
15651200	NOT2_FAS05539	NOT2	126
15651201	NOT2_FAS05539	NOT2	86
15651202	NOT2_FAS05539	NOT2	47
15651203	NOT2_FAS05539	NOT2	94
15651204	NOT2_FAS05539	NOT2	96
15651205	NOT2_FAS05539	NOT2	48
15651206	NOT2_FAS05539	NOT2	75
15651207	NOT2_FAS05539	NOT2	39
15651208	NOT2_FAS05539	NOT2	36
15651209	NOT2_FAS05539	NOT2	66
15651210	NOT2_FAS05539	NOT2	126
15651211	NOT2_FAS05539	NOT2	124
15651212	NOT2_FAS05539	NOT2	125
15651213	NOT2_FAS05539	NOT2	18
15651214	NOT2_FAS05539	NOT2	71
15651215	NOT2_FAS05539	NOT2	78
15651216	NOT2_FAS05539	NOT2	76
15651217	NOT2_FAS05539	NOT2	68
15651218	NOT2_FAS05539	NOT2	110
15651219	NOT2_FAS05539	NOT2	101
15651220	NOT2_FAS05539	NOT2	30
15651221	NOT2_FAS05539	NOT2	51
15651222	NOT2_FAS05539	NOT2	99
15651223	NOT2_FAS05539	NOT2	83
15651224	NOT2_FAS05539	NOT2	90
15651225	NOT2_FAS05539	NOT2	66
15651226	NOT2_FAS05539	NOT2	125
15651227	NOT2_FAS05539	NOT2	102
15651228	NOT2_FAS05539	NOT2	122
15651229	NOT2_FAS05539	NOT2	67
15651230	NOT2_FAS05539	NOT2	36
15651231	NOT2_FAS05539	NOT2	32
15651232	NOT2_FAS05539	NOT2	63
15651233	NOT2_FAS05539	NOT2	27
15651234	NOT2_FAS05539	NOT2	93
15651235	NOT2_FAS05539	NOT2	61
15651236	NOT2_FAS05539	NOT2	85
15651237	NOT2_FAS05539	NOT2	113
15651238	NOT2_FAS05539	NOT2	58
15651239	NOT2_FAS05539	NOT2	132
15651240	NOT2_FAS05539	NOT2	160
15651241	NOT2_FAS05539	NOT2	35
15651242	NOT2_FAS05539	NOT2	64
15651243	NOT2_FAS05539	NOT2	121
15651244	NOT2_FAS05539	NOT2	32
15651245	NOT2_FAS05539	NOT2	30
15651246	NOT2_FAS05539	NOT2	19
15651247	NOT2_FAS05539	NOT2	113
15651248	NOT2_FAS05539	NOT2	120
15651249	NOT2_FAS05539	NOT2	94
15651250	NOT2_FAS05539	NOT2	77
15651251	NOT2_FAS05539	NOT2	77
15651252	NOT2_FAS05539	NOT2	151
15651253	NOT2_FAS05539	NOT2	77
15651254	NOT2_FAS05539	NOT2	96
15651255	NOT2_FAS05539	NOT2	81
15651256	NOT2_FAS05539	NOT2	102
15651257	NOT2_FAS05539	NOT2	108
15651258	NOT2_FAS05539	NOT2	88
15651259	NOT2_FAS05539	NOT2	84
15651260	NOT2_FAS05539	NOT2	70
15651261	NOT2_FAS05539	NOT2	71
15651262	NOT2_FAS05539	NOT2	116
15651263	NOT2_FAS05539	NOT2	54
15651264	NOT2_FAS05539	NOT2	24
15651265	NOT2_FAS05539	NOT2	45
15651266	NOT2_FAS05539	NOT2	105
15651267	NOT2_FAS05539	NOT2	80
15651268	NOT2_FAS05539	NOT2	62
15651269	NOT2_FAS05539	NOT2	83
15651270	NOT2_FAS05539	NOT2	61
15651271	NOT2_FAS05539	NOT2	92
15651272	NOT2_FAS05539	NOT2	114
15651273	NOT2_FAS05539	NOT2	70
15651274	NOT2_FAS05539	NOT2	132
15651275	NOT2_FAS05539	NOT2	51
15651276	NOT2_FAS05539	NOT2	42
15651277	NOT2_FAS05539	NOT2	38
15651278	NOT2_FAS05539	NOT2	70
15651279	NOT2_FAS05539	NOT2	115
15651280	NOT2_FAS05539	NOT2	81
15651281	NOT2_FAS05539	NOT2	153
15651282	NOT2_FAS05539	NOT2	152
15651283	NOT2_FAS05539	NOT2	74
15651284	NOT2_FAS05539	NOT2	80
15651285	NOT2_FAS05539	NOT2	64
15651286	NOT2_FAS05539	NOT2	100
15651287	NOT2_FAS05539	NOT2	58
15651288	NOT2_FAS05539	NOT2	30
15651289	NOT2_FAS05539	NOT2	80
15651290	NOT2_FAS05539	NOT2	80
15651291	NOT2_FAS05539	NOT2	81
15651292	NOT2_FAS05539	NOT2	53
15651293	NOT2_FAS05539	NOT2	80
15651294	NOT2_FAS05539	NOT2	39
15651295	NOT2_FAS05539	NOT2	108
15651296	NOT2_FAS05539	NOT2	137
15651297	NOT2_FAS05539	NOT2	153
15651298	NOT2_FAS05539	NOT2	77
15651299	NOT2_FAS05539	NOT2	46
15651300	NOT2_FAS05539	NOT2	78
15651301	NOT2_FAS05539	NOT2	88
15651302	NOT2_FAS05539	NOT2	58
15651303	NOT2_FAS05539	NOT2	91
15651304	NOT2_FAS05539	NOT2	103
15651305	NOT2_FAS05539	NOT2	99
15651306	NOT2_FAS05539	NOT2	164
15651307	NOT2_FAS05539	NOT2	11
15651308	NOT2_FAS05539	NOT2	115
15651309	NOT2_FAS05539	NOT2	142
15651310	NOT2_FAS05539	NOT2	36
15651311	NOT2_FAS05539	NOT2	85
15651312	NOT2_FAS05539	NOT2	47
15651313	NOT2_FAS05539	NOT2	87
15651314	NOT2_FAS05539	NOT2	131
15651315	NOT2_FAS05539	NOT2	83
15651316	NOT2_FAS05539	NOT2	105
15651317	NOT2_FAS05539	NOT2	73
15651318	NOT2_FAS05539	NOT2	38
15651319	NOT2_FAS05539	NOT2	58
15651320	NOT2_FAS05539	NOT2	131
15651321	NOT2_FAS05539	NOT2	47
15651322	NOT2_FAS05539	NOT2	153
15651323	NOT2_FAS05539	NOT2	47
15651324	NOT2_FAS05539	NOT2	126
15651325	NOT2_FAS05539	NOT2	23
15651326	NOT2_FAS05539	NOT2	73
15651327	NOT2_FAS05539	NOT2	127
15651328	NOT2_FAS05539	NOT2	98
15651329	NOT2_FAS05539	NOT2	57
15651330	NOT2_FAS05539	NOT2	43
15651331	NOT2_FAS05539	NOT2	46
15651332	NOT2_FAS05539	NOT2	141
15651333	NOT2_FAS05539	NOT2	63
15651334	NOT2_FAS05539	NOT2	54
15651335	NOT2_FAS05539	NOT2	80
15651336	NOT2_FAS05539	NOT2	98
15651337	NOT2_FAS05539	NOT2	139
15651338	NOT2_FAS05539	NOT2	28
15651339	NOT2_FAS05539	NOT2	26
15651340	NOT2_FAS05539	NOT2	112
15651341	NOT2_FAS05539	NOT2	96
15651342	NOT2_FAS05539	NOT2	93
15651343	NOT2_FAS05539	NOT2	59
15651344	NOT2_FAS05539	NOT2	82
15651345	NOT2_FAS05539	NOT2	29
15651346	NOT2_FAS05539	NOT2	157
15651347	NOT2_FAS05539	NOT2	102
15651348	NOT2_FAS05539	NOT2	66
15651349	NOT2_FAS05539	NOT2	86
15651350	NOT2_FAS05539	NOT2	67
15651351	NOT2_FAS05539	NOT2	126
15651352	NOT2_FAS05539	NOT2	28
15651353	NOT2_FAS05539	NOT2	80
15651354	NOT2_FAS05539	NOT2	37
15651355	NOT2_FAS05539	NOT2	71
15651356	NOT2_FAS05539	NOT2	27
15651357	NOT2_FAS05539	NOT2	82
15651358	NOT2_FAS05539	NOT2	73
15651359	NOT2_FAS05539	NOT2	55
15651360	NOT2_FAS05539	NOT2	56
15651361	NOT2_FAS05539	NOT2	102
15651362	NOT2_FAS05539	NOT2	89
15651363	NOT2_FAS05539	NOT2	99
15651364	NOT2_FAS05539	NOT2	81
15651365	NOT2_FAS05539	NOT2	100
15651366	NOT2_FAS05539	NOT2	73
15651367	NOT2_FAS05539	NOT2	60
15651368	NOT2_FAS05539	NOT2	47
15651369	NOT2_FAS05539	NOT2	19
15651370	NOT2_FAS05539	NOT2	35
15651371	NOT2_FAS05539	NOT2	136
15651372	NOT2_FAS05539	NOT2	44
15651373	NOT2_FAS05539	NOT2	16
15651374	NOT2_FAS05539	NOT2	122
15651375	NOT2_FAS05539	NOT2	63
15651376	NOT2_FAS05539	NOT2	121
15651377	NOT2_FAS05539	NOT2	104
15651378	NOT2_FAS05539	NOT2	48
15651379	NOT2_FAS05539	NOT2	113
15651380	NOT2_FAS05539	NOT2	55
15651381	NOT2_FAS05539	NOT2	167
15651382	NOT2_FAS05539	NOT2	47
15651383	NOT2_FAS05539	NOT2	46
15651384	NOT2_FAS05539	NOT2	60
15651385	NOT2_FAS05539	NOT2	81
15651386	NOT2_FAS05539	NOT2	64
15651387	NOT2_FAS05539	NOT2	76
15651388	NOT2_FAS05539	NOT2	79
15651389	NOT2_FAS05539	NOT2	86
15651390	NOT2_FAS05539	NOT2	88
15651391	NOT2_FAS05539	NOT2	71
15651392	NOT2_FAS05539	NOT2	100
15651393	NOT2_FAS05539	NOT2	18
15651394	NOT2_FAS05539	NOT2	160
15651395	NOT2_FAS05539	NOT2	61
15651396	NOT2_FAS05539	NOT2	71
15651397	NOT2_FAS05539	NOT2	78
15651398	NOT2_FAS05539	NOT2	76
15651399	NOT2_FAS05539	NOT2	76
15651400	NOT2_FAS05539	NOT2	109
15651401	NOT2_FAS05539	NOT2	180
15651402	NOT2_FAS05539	NOT2	62
15651403	NOT2_FAS05539	NOT2	72
15651404	NOT2_FAS05539	NOT2	80
15651405	NOT2_FAS05539	NOT2	72
15651406	NOT2_FAS05539	NOT2	62
15651407	NOT2_FAS05539	NOT2	60
15651408	NOT2_FAS05539	NOT2	33
15651409	NOT2_FAS05539	NOT2	60
15651410	NOT2_FAS05539	NOT2	23
15651411	NOT2_FAS05539	NOT2	211
15651412	NOT2_FAS05539	NOT2	158
15651413	NOT2_FAS05539	NOT2	93
15651414	NOT2_FAS05539	NOT2	56
15651415	NOT2_FAS05539	NOT2	111
15651416	NOT2_FAS05539	NOT2	49
15651417	NOT2_FAS05539	NOT2	111
15651418	NOT2_FAS05539	NOT2	115
15651419	NOT2_FAS05539	NOT2	108
15651420	NOT2_FAS05539	NOT2	75
15651421	NOT2_FAS05539	NOT2	36
15651422	NOT2_FAS05539	NOT2	106
15651423	NOT2_FAS05539	NOT2	77
15651424	NOT2_FAS05539	NOT2	70
15651425	NOT2_FAS05539	NOT2	33
15651426	NOT2_FAS05539	NOT2	120
15651427	NOT2_FAS05539	NOT2	47
15651428	NOT2_FAS05539	NOT2	100
15651429	NOT2_FAS05539	NOT2	78
15651430	NOT2_FAS05539	NOT2	70
15651431	NOT2_FAS05539	NOT2	109
15651432	NOT2_FAS05539	NOT2	104
15651433	NOT2_FAS05539	NOT2	80
15651434	NOT2_FAS05539	NOT2	37
15651435	NOT2_FAS05539	NOT2	15
15651436	NOT2_FAS05539	NOT2	85
15651437	NOT2_FAS05539	NOT2	46
15651438	NOT2_FAS05539	NOT2	48
15651439	NOT2_FAS05539	NOT2	67
15651440	NOT2_FAS05539	NOT2	135
15651441	NOT2_FAS05539	NOT2	99
15651442	NOT2_FAS05539	NOT2	81
15651443	NOT2_FAS05539	NOT2	70
15651444	NOT2_FAS05539	NOT2	62
15651445	NOT2_FAS05539	NOT2	54
15651446	NOT2_FAS05539	NOT2	84
15651447	NOT2_FAS05539	NOT2	65
15651448	NOT2_FAS05539	NOT2	44
15651449	NOT2_FAS05539	NOT2	112
15651450	NOT2_FAS05539	NOT2	177
15651451	NOT2_FAS05539	NOT2	90
15651452	NOT2_FAS05539	NOT2	119
15651453	NOT2_FAS05539	NOT2	51
15651454	NOT2_FAS05539	NOT2	53
15651455	NOT2_FAS05539	NOT2	115
15651456	NOT2_FAS05539	NOT2	175
15651457	NOT2_FAS05539	NOT2	55
15651458	NOT2_FAS05539	NOT2	46
15651459	NOT2_FAS05539	NOT2	38
15651460	NOT2_FAS05539	NOT2	91
15651461	NOT2_FAS05539	NOT2	49
15651462	NOT2_FAS05539	NOT2	169
15651463	NOT2_FAS05539	NOT2	161
15651464	NOT2_FAS05539	NOT2	120
15651465	NOT2_FAS05539	NOT2	164
15651466	NOT2_FAS05539	NOT2	115
15651467	NOT2_FAS05539	NOT2	111
15651468	NOT2_FAS05539	NOT2	121
15651469	NOT2_FAS05539	NOT2	94
15651470	NOT2_FAS05539	NOT2	58
15651471	NOT2_FAS05539	NOT2	137
15651472	NOT2_FAS05539	NOT2	149
15651473	NOT2_FAS05539	NOT2	73
15651474	NOT2_FAS05539	NOT2	97
15651475	NOT2_FAS05539	NOT2	135
15651476	NOT2_FAS05539	NOT2	72
15651477	NOT2_FAS05539	NOT2	137
15651478	NOT2_FAS05539	NOT2	59
15651479	NOT2_FAS05539	NOT2	98
15651480	NOT2_FAS05539	NOT2	59
15651481	NOT2_FAS05539	NOT2	41
15651482	NOT2_FAS05539	NOT2	192
15651483	NOT2_FAS05539	NOT2	38
15651484	NOT2_FAS05539	NOT2	81
15651485	NOT2_FAS05539	NOT2	116
15651486	NOT2_FAS05539	NOT2	39
15651487	NOT2_FAS05539	NOT2	48
15651488	NOT2_FAS05539	NOT2	45
15651489	NOT2_FAS05539	NOT2	62
15651490	NOT2_FAS05539	NOT2	135
15651491	NOT2_FAS05539	NOT2	95
15651492	NOT2_FAS05539	NOT2	132
15651493	NOT2_FAS05539	NOT2	170
15651494	NOT2_FAS05539	NOT2	105
15651495	NOT2_FAS05539	NOT2	76
15651496	NOT2_FAS05539	NOT2	92
15651497	NOT2_FAS05539	NOT2	51
15651498	NOT2_FAS05539	NOT2	61
15651499	NOT2_FAS05539	NOT2	98
15651500	NOT2_FAS05539	NOT2	9
15651501	NOT2_FAS05539	NOT2	80
15651502	NOT2_FAS05539	NOT2	104
15651503	NOT2_FAS05539	NOT2	91
15651504	NOT2_FAS05539	NOT2	35
15651505	NOT2_FAS05539	NOT2	113
15651506	NOT2_FAS05539	NOT2	92
15651507	NOT2_FAS05539	NOT2	91
15651508	NOT2_FAS05539	NOT2	97
15651509	NOT2_FAS05539	NOT2	60
15651510	NOT2_FAS05539	NOT2	84
15651511	NOT2_FAS05539	NOT2	50
15651512	NOT2_FAS05539	NOT2	68
15651513	NOT2_FAS05539	NOT2	24
15651514	NOT2_FAS05539	NOT2	72
15651515	NOT2_FAS05539	NOT2	198
15651516	NOT2_FAS05539	NOT2	45
15651517	NOT2_FAS05539	NOT2	55
15651518	NOT2_FAS05539	NOT2	21
15651519	NOT2_FAS05539	NOT2	51
15651520	NOT2_FAS05539	NOT2	99
15651521	NOT2_FAS05539	NOT2	85
15651522	NOT2_FAS05539	NOT2	45
15651523	NOT2_FAS05539	NOT2	109
15651524	NOT2_FAS05539	NOT2	84
15651525	NOT2_FAS05539	NOT2	133
15651526	NOT2_FAS05539	NOT2	87
15651527	NOT2_FAS05539	NOT2	77
15651528	NOT2_FAS05539	NOT2	97
15651529	NOT2_FAS05539	NOT2	20
15651530	NOT2_FAS05539	NOT2	99
15651531	NOT2_FAS05539	NOT2	89
15651532	NOT2_FAS05539	NOT2	61
15651533	NOT2_FAS05539	NOT2	106
15651534	NOT2_FAS05539	NOT2	44
15651535	NOT2_FAS05539	NOT2	175
15651536	NOT2_FAS05539	NOT2	70
15651537	NOT2_FAS05539	NOT2	94
15651538	NOT2_FAS05539	NOT2	112
15651539	NOT2_FAS05539	NOT2	20
15651540	NOT2_FAS05539	NOT2	55
15651541	NOT2_FAS05539	NOT2	124
15651542	NOT2_FAS05539	NOT2	92
15651543	NOT2_FAS05539	NOT2	73
15651544	NOT2_FAS05539	NOT2	45
15651545	NOT2_FAS05539	NOT2	80
15651546	NOT2_FAS05539	NOT2	58
15651547	NOT2_FAS05539	NOT2	62
15651548	NOT2_FAS05539	NOT2	81
15651549	NOT2_FAS05539	NOT2	109
15651550	NOT2_FAS05539	NOT2	50
15651551	NOT2_FAS05539	NOT2	9
15651552	NOT2_FAS05539	NOT2	49
15651553	NOT2_FAS05539	NOT2	73
15651554	NOT2_FAS05539	NOT2	37
15651555	NOT2_FAS05539	NOT2	28
15651556	NOT2_FAS05539	NOT2	95
15651557	NOT2_FAS05539	NOT2	43
15651558	NOT2_FAS05539	NOT2	53
15651559	NOT2_FAS05539	NOT2	72
15651560	NOT2_FAS05539	NOT2	86
15651561	NOT2_FAS05539	NOT2	84
15651562	NOT2_FAS05539	NOT2	229
15651563	NOT2_FAS05539	NOT2	79
15651564	NOT2_FAS05539	NOT2	58
15651565	NOT2_FAS05539	NOT2	150
15651566	NOT2_FAS05539	NOT2	116
15651567	NOT2_FAS05539	NOT2	107
15651568	NOT2_FAS05539	NOT2	82
15651569	NOT2_FAS05539	NOT2	68
15651570	NOT2_FAS05539	NOT2	54
15651571	NOT2_FAS05539	NOT2	114
15651572	NOT2_FAS05539	NOT2	69
15651573	NOT2_FAS05539	NOT2	100
15651574	NOT2_FAS05539	NOT2	159
15651575	NOT2_FAS05539	NOT2	52
15651576	NOT2_FAS05539	NOT2	30
15651577	NOT2_FAS05539	NOT2	20
15651578	NOT2_FAS05539	NOT2	102
15651579	NOT2_FAS05539	NOT2	104
15651580	NOT2_FAS05539	NOT2	27
15651581	NOT2_FAS05539	NOT2	95
15651582	NOT2_FAS05539	NOT2	98
15651583	NOT2_FAS05539	NOT2	81
15651584	NOT2_FAS05539	NOT2	65
15651585	NOT2_FAS05539	NOT2	26
15651586	NOT2_FAS05539	NOT2	101
15651587	NOT2_FAS05539	NOT2	127
15651588	NOT2_FAS05539	NOT2	116
15651589	NOT2_FAS05539	NOT2	60
15651590	NOT2_FAS05539	NOT2	114
15651591	NOT2_FAS05539	NOT2	159
15651592	NOT2_FAS05539	NOT2	66
15651593	NOT2_FAS05539	NOT2	47
15651594	NOT2_FAS05539	NOT2	59
15651595	NOT2_FAS05539	NOT2	107
15651596	NOT2_FAS05539	NOT2	12
15651597	NOT2_FAS05539	NOT2	60
15651598	NOT2_FAS05539	NOT2	64
15651599	NOT2_FAS05539	NOT2	47
15651600	NOT2_FAS05539	NOT2	44
15651601	NOT2_FAS05539	NOT2	106
15651602	NOT2_FAS05539	NOT2	11
15651603	NOT2_FAS05539	NOT2	106
15651604	NOT2_FAS05539	NOT2	99
15651605	NOT2_FAS05539	NOT2	43
15651606	NOT2_FAS05539	NOT2	129
15651607	NOT2_FAS05539	NOT2	170
15651608	NOT2_FAS05539	NOT2	41
15651609	NOT2_FAS05539	NOT2	131
15651610	NOT2_FAS05539	NOT2	141
15651611	NOT2_FAS05539	NOT2	90
15651612	NOT2_FAS05539	NOT2	102
15651613	NOT2_FAS05539	NOT2	51
15651614	NOT2_FAS05539	NOT2	93
15651615	NOT2_FAS05539	NOT2	10
15651616	NOT2_FAS05539	NOT2	66
15651617	NOT2_FAS05539	NOT2	66
15651618	NOT2_FAS05539	NOT2	50
15651619	NOT2_FAS05539	NOT2	59
15651620	NOT2_FAS05539	NOT2	46
15651621	NOT2_FAS05539	NOT2	135
15651622	NOT2_FAS05539	NOT2	68
15651623	NOT2_FAS05539	NOT2	22
15651624	NOT2_FAS05539	NOT2	62
15651625	NOT2_FAS05539	NOT2	47
15651626	NOT2_FAS05539	NOT2	69
15651627	NOT2_FAS05539	NOT2	51
15651628	NOT2_FAS05539	NOT2	38
15651629	NOT2_FAS05539	NOT2	147
15651630	NOT2_FAS05539	NOT2	99
15651631	NOT2_FAS05539	NOT2	19
15651632	NOT2_FAS05539	NOT2	40
15651633	NOT2_FAS05539	NOT2	125
15651634	NOT2_FAS05539	NOT2	61
15651635	NOT2_FAS05539	NOT2	163
15651636	NOT2_FAS05539	NOT2	54
15651637	NOT2_FAS05539	NOT2	68
15651638	NOT2_FAS05539	NOT2	45
15651639	NOT2_FAS05539	NOT2	110
15651640	NOT2_FAS05539	NOT2	71
15651641	NOT2_FAS05539	NOT2	120
15651642	NOT2_FAS05539	NOT2	48
15651643	NOT2_FAS05539	NOT2	60
15651644	NOT2_FAS05539	NOT2	102
15651645	NOT2_FAS05539	NOT2	42
15651646	NOT2_FAS05539	NOT2	186
15651647	NOT2_FAS05539	NOT2	72
15651648	NOT2_FAS05539	NOT2	66
15651649	NOT2_FAS05539	NOT2	32
15651650	NOT2_FAS05539	NOT2	130
15651651	NOT2_FAS05539	NOT2	105
15651652	NOT2_FAS05539	NOT2	23
15651653	NOT2_FAS05539	NOT2	168
15651654	NOT2_FAS05539	NOT2	68
15651655	NOT2_FAS05539	NOT2	92
15651656	NOT2_FAS05539	NOT2	100
15651657	NOT2_FAS05539	NOT2	58
15651658	NOT2_FAS05539	NOT2	104
15651659	NOT2_FAS05539	NOT2	36
15651660	NOT2_FAS05539	NOT2	138
15651661	NOT2_FAS05539	NOT2	91
15651662	NOT2_FAS05539	NOT2	105
15651663	NOT2_FAS05539	NOT2	78
15651664	NOT2_FAS05539	NOT2	34
15651665	NOT2_FAS05539	NOT2	110
15651666	NOT2_FAS05539	NOT2	93
15651667	NOT2_FAS05539	NOT2	88
15651668	NOT2_FAS05539	NOT2	75
15651669	NOT2_FAS05539	NOT2	88
15651670	NOT2_FAS05539	NOT2	50
15651671	NOT2_FAS05539	NOT2	101
15651672	NOT2_FAS05539	NOT2	101
15651673	NOT2_FAS05539	NOT2	101
15651674	NOT2_FAS05539	NOT2	126
15651675	NOT2_FAS05539	NOT2	98
15651676	NOT2_FAS05539	NOT2	94
15651677	NOT2_FAS05539	NOT2	66
15651678	NOT2_FAS05539	NOT2	11
15651679	NOT2_FAS05539	NOT2	77
15651680	NOT2_FAS05539	NOT2	175
15651681	NOT2_FAS05539	NOT2	91
15651682	NOT2_FAS05539	NOT2	136
15651683	NOT2_FAS05539	NOT2	51
15651684	NOT2_FAS05539	NOT2	62
15651685	NOT2_FAS05539	NOT2	112
15651686	NOT2_FAS05539	NOT2	42
15651687	NOT2_FAS05539	NOT2	70
15651688	NOT2_FAS05539	NOT2	135
15651689	NOT2_FAS05539	NOT2	28
15651690	NOT2_FAS05539	NOT2	25
15651691	NOT2_FAS05539	NOT2	42
15651692	NOT2_FAS05539	NOT2	71
15651693	NOT2_FAS05539	NOT2	103
15651694	NOT2_FAS05539	NOT2	21
15651695	NOT2_FAS05539	NOT2	40
15651696	NOT2_FAS05539	NOT2	77
15651697	NOT2_FAS05539	NOT2	55
15651698	NOT2_FAS05539	NOT2	35
15651699	NOT2_FAS05539	NOT2	165
15651700	NOT2_FAS05539	NOT2	134
15651701	NOT2_FAS05539	NOT2	132
15651702	NOT2_FAS05539	NOT2	144
15651703	NOT2_FAS05539	NOT2	146
15651704	NOT2_FAS05539	NOT2	66
15651705	NOT2_FAS05539	NOT2	15
15651706	NOT2_FAS05539	NOT2	35
15651707	NOT2_FAS05539	NOT2	79
15651708	NOT2_FAS05539	NOT2	26
15651709	NOT2_FAS05539	NOT2	96
15651710	NOT2_FAS05539	NOT2	41
15651711	NOT2_FAS05539	NOT2	63
15651712	NOT2_FAS05539	NOT2	73
15651713	NOT2_FAS05539	NOT2	160
15651714	NOT2_FAS05539	NOT2	36
15651715	NOT2_FAS05539	NOT2	62
15651716	NOT2_FAS05539	NOT2	89
15651717	NOT2_FAS05539	NOT2	106
15651718	NOT2_FAS05539	NOT2	159
15651719	NOT2_FAS05539	NOT2	151
15651720	NOT2_FAS05539	NOT2	40
15651721	NOT2_FAS05539	NOT2	53
15651722	NOT2_FAS05539	NOT2	26
15651723	NOT2_FAS05539	NOT2	107
15651724	NOT2_FAS05539	NOT2	90
15651725	NOT2_FAS05539	NOT2	24
15651726	NOT2_FAS05539	NOT2	51
15651727	NOT2_FAS05539	NOT2	44
15651728	NOT2_FAS05539	NOT2	70
15651729	NOT2_FAS05539	NOT2	81
15651730	NOT2_FAS05539	NOT2	33
15651731	NOT2_FAS05539	NOT2	98
15651732	NOT2_FAS05539	NOT2	130
15651733	NOT2_FAS05539	NOT2	85
15651734	NOT2_FAS05539	NOT2	103
15651735	NOT2_FAS05539	NOT2	103
15651736	NOT2_FAS05539	NOT2	91
15651737	NOT2_FAS05539	NOT2	44
15651738	NOT2_FAS05539	NOT2	111
15651739	NOT2_FAS05539	NOT2	92
15651740	NOT2_FAS05539	NOT2	65
15651741	NOT2_FAS05539	NOT2	93
15651742	NOT2_FAS05539	NOT2	30
15651743	NOT2_FAS05539	NOT2	110
15651744	NOT2_FAS05539	NOT2	25
15651745	NOT2_FAS05539	NOT2	235
15651746	NOT2_FAS05539	NOT2	76
15651747	NOT2_FAS05539	NOT2	60
15651748	NOT2_FAS05539	NOT2	26
15651749	NOT2_FAS05539	NOT2	44
15651750	NOT2_FAS05539	NOT2	55
15651751	NOT2_FAS05539	NOT2	68
15651752	NOT2_FAS05539	NOT2	87
15651753	NOT2_FAS05539	NOT2	53
15651754	NOT2_FAS05539	NOT2	91
15651755	NOT2_FAS05539	NOT2	66
15651756	NOT2_FAS05539	NOT2	113
15651757	NOT2_FAS05539	NOT2	33
15651758	NOT2_FAS05539	NOT2	30
15651759	NOT2_FAS05539	NOT2	42
15651760	NOT2_FAS05539	NOT2	141
15651761	NOT2_FAS05539	NOT2	42
15651762	NOT2_FAS05539	NOT2	29
15651763	NOT2_FAS05539	NOT2	25
15651764	NOT2_FAS05539	NOT2	41
15651765	NOT2_FAS05539	NOT2	77
15651766	NOT2_FAS05539	NOT2	46
15651767	NOT2_FAS05539	NOT2	87
15651768	NOT2_FAS05539	NOT2	128
15651769	NOT2_FAS05539	NOT2	131
15651770	NOT2_FAS05539	NOT2	36
15651771	NOT2_FAS05539	NOT2	62
15651772	NOT2_FAS05539	NOT2	32
15651773	NOT2_FAS05539	NOT2	82
15651774	NOT2_FAS05539	NOT2	57
15651775	NOT2_FAS05539	NOT2	79
15651776	NOT2_FAS05539	NOT2	57
15651777	NOT2_FAS05539	NOT2	130
15651778	NOT2_FAS05539	NOT2	130
15651779	NOT2_FAS05539	NOT2	58
15651780	NOT2_FAS05539	NOT2	51
15651781	NOT2_FAS05539	NOT2	45
15651782	NOT2_FAS05539	NOT2	54
15651783	NOT2_FAS05539	NOT2	58
15651784	NOT2_FAS05539	NOT2	75
15651785	NOT2_FAS05539	NOT2	140
15651786	NOT2_FAS05539	NOT2	28
15651787	NOT2_FAS05539	NOT2	100
15651788	NOT2_FAS05539	NOT2	87
15651789	NOT2_FAS05539	NOT2	35
15651790	NOT2_FAS05539	NOT2	69
15651791	NOT2_FAS05539	NOT2	52
15651792	NOT2_FAS05539	NOT2	137
15651793	NOT2_FAS05539	NOT2	63
15651794	NOT2_FAS05539	NOT2	48
15651795	NOT2_FAS05539	NOT2	63
15651796	NOT2_FAS05539	NOT2	40
15651797	NOT2_FAS05539	NOT2	230
15651798	NOT2_FAS05539	NOT2	90
15651799	NOT2_FAS05539	NOT2	110
15651800	NOT2_FAS05539	NOT2	53
15651801	NOT2_FAS05539	NOT2	62
15651802	NOT2_FAS05539	NOT2	127
15651803	NOT2_FAS05539	NOT2	57
15651804	NOT2_FAS05539	NOT2	17
15651805	NOT2_FAS05539	NOT2	109
15651806	NOT2_FAS05539	NOT2	112
15651807	NOT2_FAS05539	NOT2	89
15651808	NOT2_FAS05539	NOT2	114
15651809	NOT2_FAS05539	NOT2	134
15651810	NOT2_FAS05539	NOT2	151
15651811	NOT2_FAS05539	NOT2	96
15651812	NOT2_FAS05539	NOT2	92
15651813	NOT2_FAS05539	NOT2	46
15651814	NOT2_FAS05539	NOT2	102
15651815	NOT2_FAS05539	NOT2	99
15651816	NOT2_FAS05539	NOT2	12
15651817	NOT2_FAS05539	NOT2	20
15651818	NOT2_FAS05539	NOT2	30
15651819	NOT2_FAS05539	NOT2	91
15651820	NOT2_FAS05539	NOT2	120
15651821	NOT2_FAS05539	NOT2	75
15651822	NOT2_FAS05539	NOT2	64
15651823	NOT2_FAS05539	NOT2	78
15651824	NOT2_FAS05539	NOT2	121
15651825	NOT2_FAS05539	NOT2	62
15651826	NOT2_FAS05539	NOT2	87
15651827	NOT2_FAS05539	NOT2	81
15651828	NOT2_FAS05539	NOT2	36
15651829	NOT2_FAS05539	NOT2	123
15651830	NOT2_FAS05539	NOT2	82
15651831	NOT2_FAS05539	NOT2	96
15651832	NOT2_FAS05539	NOT2	26
15651833	NOT2_FAS05539	NOT2	78
15651834	NOT2_FAS05539	NOT2	202
15651835	NOT2_FAS05539	NOT2	101
15651836	NOT2_FAS05539	NOT2	97
15651837	NOT2_FAS05539	NOT2	160
15651838	NOT2_FAS05539	NOT2	130
15651839	NOT2_FAS05539	NOT2	24
15651840	NOT2_FAS05539	NOT2	83
15651841	NOT2_FAS05539	NOT2	42
15651842	NOT2_FAS05539	NOT2	54
15651843	NOT2_FAS05539	NOT2	130
15651844	NOT2_FAS05539	NOT2	77
15651845	NOT2_FAS05539	NOT2	34
15651846	NOT2_FAS05539	NOT2	59
15651847	NOT2_FAS05539	NOT2	135
15651848	NOT2_FAS05539	NOT2	63
15651849	NOT2_FAS05539	NOT2	11
15651850	NOT2_FAS05539	NOT2	72
15651851	NOT2_FAS05539	NOT2	171
15651852	NOT2_FAS05539	NOT2	100
15651853	NOT2_FAS05539	NOT2	72
15651854	NOT2_FAS05539	NOT2	51
15651855	NOT2_FAS05539	NOT2	117
15651856	NOT2_FAS05539	NOT2	61
15651857	NOT2_FAS05539	NOT2	118
15651858	NOT2_FAS05539	NOT2	36
15651859	NOT2_FAS05539	NOT2	98
15651860	NOT2_FAS05539	NOT2	105
15651861	NOT2_FAS05539	NOT2	21
15651862	NOT2_FAS05539	NOT2	74
15651863	NOT2_FAS05539	NOT2	56
15651864	NOT2_FAS05539	NOT2	64
15651865	NOT2_FAS05539	NOT2	150
15651866	NOT2_FAS05539	NOT2	8
15651867	NOT2_FAS05539	NOT2	30
15651868	NOT2_FAS05539	NOT2	109
15651869	NOT2_FAS05539	NOT2	68
15651870	NOT2_FAS05539	NOT2	49
15651871	NOT2_FAS05539	NOT2	55
15651872	NOT2_FAS05539	NOT2	48
15651873	NOT2_FAS05539	NOT2	46
15651874	NOT2_FAS05539	NOT2	135
15651875	NOT2_FAS05539	NOT2	108
15651876	NOT2_FAS05539	NOT2	77
15651877	NOT2_FAS05539	NOT2	94
15651878	NOT2_FAS05539	NOT2	31
15651879	NOT2_FAS05539	NOT2	204
15651880	NOT2_FAS05539	NOT2	169
15651881	NOT2_FAS05539	NOT2	102
15651882	NOT2_FAS05539	NOT2	87
15651883	NOT2_FAS05539	NOT2	167
15651884	NOT2_FAS05539	NOT2	36
15651885	NOT2_FAS05539	NOT2	19
15651886	NOT2_FAS05539	NOT2	103
15651887	NOT2_FAS05539	NOT2	36
15651888	NOT2_FAS05539	NOT2	59
15651889	NOT2_FAS05539	NOT2	189
15651890	NOT2_FAS05539	NOT2	125
15651891	NOT2_FAS05539	NOT2	47
15651892	NOT2_FAS05539	NOT2	132
15651893	NOT2_FAS05539	NOT2	119
15651894	NOT2_FAS05539	NOT2	30
15651895	NOT2_FAS05539	NOT2	73
15651896	NOT2_FAS05539	NOT2	26
15651897	NOT2_FAS05539	NOT2	17
15651898	NOT2_FAS05539	NOT2	130
15651899	NOT2_FAS05539	NOT2	24
15651900	NOT2_FAS05539	NOT2	109
15651901	NOT2_FAS05539	NOT2	126
15651902	NOT2_FAS05539	NOT2	153
15651903	NOT2_FAS05539	NOT2	94
15651904	NOT2_FAS05539	NOT2	93
15651905	NOT2_FAS05539	NOT2	44
15651906	NOT2_FAS05539	NOT2	22
15651907	NOT2_FAS05539	NOT2	124
15651908	NOT2_FAS05539	NOT2	33
15651909	NOT2_FAS05539	NOT2	136
15651910	NOT2_FAS05539	NOT2	92
15651911	NOT2_FAS05539	NOT2	145
15651912	NOT2_FAS05539	NOT2	207
15651913	NOT2_FAS05539	NOT2	46
15651914	NOT2_FAS05539	NOT2	98
15651915	NOT2_FAS05539	NOT2	68
15651916	NOT2_FAS05539	NOT2	68
15651917	NOT2_FAS05539	NOT2	44
15651918	NOT2_FAS05539	NOT2	81
15651919	NOT2_FAS05539	NOT2	42
15651920	NOT2_FAS05539	NOT2	89
15651921	NOT2_FAS05539	NOT2	56
15651922	NOT2_FAS05539	NOT2	66
15651923	NOT2_FAS05539	NOT2	27
15651924	NOT2_FAS05539	NOT2	65
15651925	NOT2_FAS05539	NOT2	41
15651926	NOT2_FAS05539	NOT2	91
15651927	NOT2_FAS05539	NOT2	25
15651928	NOT2_FAS05539	NOT2	89
15651929	NOT2_FAS05539	NOT2	77
15651930	NOT2_FAS05539	NOT2	161
15651931	NOT2_FAS05539	NOT2	15
15651932	NOT2_FAS05539	NOT2	107
15651933	NOT2_FAS05539	NOT2	28
15651934	NOT2_FAS05539	NOT2	76
15651935	NOT2_FAS05539	NOT2	60
15651936	NOT2_FAS05539	NOT2	75
15651937	NOT2_FAS05539	NOT2	125
15651938	NOT2_FAS05539	NOT2	88
15651939	NOT2_FAS05539	NOT2	102
15651940	NOT2_FAS05539	NOT2	43
15651941	NOT2_FAS05539	NOT2	65
15651942	NOT2_FAS05539	NOT2	61
15651943	NOT2_FAS05539	NOT2	20
15651944	NOT2_FAS05539	NOT2	59
15651945	NOT2_FAS05539	NOT2	38
15651946	NOT2_FAS05539	NOT2	55
15651947	NOT2_FAS05539	NOT2	130
15651948	NOT2_FAS05539	NOT2	92
15651949	NOT2_FAS05539	NOT2	140
15651950	NOT2_FAS05539	NOT2	42
15651951	NOT2_FAS05539	NOT2	133
15651952	NOT2_FAS05539	NOT2	28
15651953	NOT2_FAS05539	NOT2	78
15651954	NOT2_FAS05539	NOT2	108
15651955	NOT2_FAS05539	NOT2	52
15651956	NOT2_FAS05539	NOT2	95
15651957	NOT2_FAS05539	NOT2	100
15651958	NOT2_FAS05539	NOT2	92
15651959	NOT2_FAS05539	NOT2	70
15651960	NOT2_FAS05539	NOT2	122
15651961	NOT2_FAS05539	NOT2	94
15651962	NOT2_FAS05539	NOT2	41
15651963	NOT2_FAS05539	NOT2	68
15651964	NOT2_FAS05539	NOT2	126
15651965	NOT2_FAS05539	NOT2	42
15651966	NOT2_FAS05539	NOT2	86
15651967	NOT2_FAS05539	NOT2	42
15651968	NOT2_FAS05539	NOT2	118
15651969	NOT2_FAS05539	NOT2	64
15651970	NOT2_FAS05539	NOT2	81
15651971	NOT2_FAS05539	NOT2	166
15651972	NOT2_FAS05539	NOT2	66
15651973	NOT2_FAS05539	NOT2	106
15651974	NOT2_FAS05539	NOT2	33
15651975	NOT2_FAS05539	NOT2	118
15651976	NOT2_FAS05539	NOT2	100
15651977	NOT2_FAS05539	NOT2	48
15651978	NOT2_FAS05539	NOT2	77
15651979	NOT2_FAS05539	NOT2	60
15651980	NOT2_FAS05539	NOT2	70
15651981	NOT2_FAS05539	NOT2	49
15651982	NOT2_FAS05539	NOT2	72
15651983	NOT2_FAS05539	NOT2	36
15651984	NOT2_FAS05539	NOT2	96
15651985	NOT2_FAS05539	NOT2	80
15651986	NOT2_FAS05539	NOT2	50
15651987	NOT2_FAS05539	NOT2	113
15651988	NOT2_FAS05539	NOT2	48
15651989	NOT2_FAS05539	NOT2	96
15651990	NOT2_FAS05539	NOT2	110
15651991	NOT2_FAS05539	NOT2	134
15651992	NOT2_FAS05539	NOT2	90
15651993	NOT2_FAS05539	NOT2	70
15651994	NOT2_FAS05539	NOT2	69
15651995	NOT2_FAS05539	NOT2	95
15651996	NOT2_FAS05539	NOT2	143
15651997	NOT2_FAS05539	NOT2	78
15651998	NOT2_FAS05539	NOT2	103
15651999	NOT2_FAS05539	NOT2	71
15652000	NOT2_FAS05539	NOT2	74
15652001	NOT2_FAS05539	NOT2	117
15652002	NOT2_FAS05539	NOT2	39
15652003	NOT2_FAS05539	NOT2	64
15652004	NOT2_FAS05539	NOT2	83
15652005	NOT2_FAS05539	NOT2	123
15652006	NOT2_FAS05539	NOT2	90
15652007	NOT2_FAS05539	NOT2	126
15652008	NOT2_FAS05539	NOT2	78
15652009	NOT2_FAS05539	NOT2	87
15652010	NOT2_FAS05539	NOT2	27
15652011	NOT2_FAS05539	NOT2	47
15652012	NOT2_FAS05539	NOT2	62
15652013	NOT2_FAS05539	NOT2	105
15652014	NOT2_FAS05539	NOT2	41
15652015	NOT2_FAS05539	NOT2	70
15652016	NOT2_FAS05539	NOT2	111
15652017	NOT2_FAS05539	NOT2	55
15652018	NOT2_FAS05539	NOT2	118
15652019	NOT2_FAS05539	NOT2	106
15652020	NOT2_FAS05539	NOT2	16
15652021	NOT2_FAS05539	NOT2	71
15652022	NOT2_FAS05539	NOT2	32
15652023	NOT2_FAS05539	NOT2	81
15652024	NOT2_FAS05539	NOT2	57
15652025	NOT2_FAS05539	NOT2	77
15652026	NOT2_FAS05539	NOT2	42
15652027	NOT2_FAS05539	NOT2	30
15652028	NOT2_FAS05539	NOT2	92
15652029	NOT2_FAS05539	NOT2	85
15652030	NOT2_FAS05539	NOT2	42
15652031	NOT2_FAS05539	NOT2	92
15652032	NOT2_FAS05539	NOT2	59
15652033	NOT2_FAS05539	NOT2	91
15652034	NOT2_FAS05539	NOT2	53
15652035	NOT2_FAS05539	NOT2	134
15652036	NOT2_FAS05539	NOT2	160
15652037	NOT2_FAS05539	NOT2	45
15652038	NOT2_FAS05539	NOT2	89
15652039	NOT2_FAS05539	NOT2	61
15652040	NOT2_FAS05539	NOT2	52
15652041	NOT2_FAS05539	NOT2	40
15652042	NOT2_FAS05539	NOT2	161
15652043	NOT2_FAS05539	NOT2	130
15652044	NOT2_FAS05539	NOT2	117
15652045	NOT2_FAS05539	NOT2	103
15652046	NOT2_FAS05539	NOT2	78
15652047	NOT2_FAS05539	NOT2	133
15652048	NOT2_FAS05539	NOT2	82
15652049	NOT2_FAS05539	NOT2	129
15652050	NOT2_FAS05539	NOT2	30
15652051	NOT2_FAS05539	NOT2	162
15652052	NOT2_FAS05539	NOT2	122
15652053	NOT2_FAS05539	NOT2	58
15652054	NOT2_FAS05539	NOT2	95
15652055	NOT2_FAS05539	NOT2	97
15652056	NOT2_FAS05539	NOT2	97
15652057	NOT2_FAS05539	NOT2	67
15652058	NOT2_FAS05539	NOT2	23
15652059	NOT2_FAS05539	NOT2	58
15652060	NOT2_FAS05539	NOT2	45
15652061	NOT2_FAS05539	NOT2	107
15652062	NOT2_FAS05539	NOT2	111
15652063	NOT2_FAS05539	NOT2	101
15652064	NOT2_FAS05539	NOT2	78
15652065	NOT2_FAS05539	NOT2	95
15652066	NOT2_FAS05539	NOT2	58
15652067	NOT2_FAS05539	NOT2	77
15652068	NOT2_FAS05539	NOT2	32
15652069	NOT2_FAS05539	NOT2	74
15652070	NOT2_FAS05539	NOT2	89
15652071	NOT2_FAS05539	NOT2	117
15652072	NOT2_FAS05539	NOT2	74
15652073	NOT2_FAS05539	NOT2	63
15652074	NOT2_FAS05539	NOT2	39
15652075	NOT2_FAS05539	NOT2	58
15652076	NOT2_FAS05539	NOT2	29
15652077	NOT2_FAS05539	NOT2	43
15652078	NOT2_FAS05539	NOT2	122
15652079	NOT2_FAS05539	NOT2	81
15652080	NOT2_FAS05539	NOT2	44
15652081	NOT2_FAS05539	NOT2	35
15652082	NOT2_FAS05539	NOT2	104
15652083	NOT2_FAS05539	NOT2	152
15652084	NOT2_FAS05539	NOT2	58
15652085	NOT2_FAS05539	NOT2	80
15652086	NOT2_FAS05539	NOT2	101
15652087	NOT2_FAS05539	NOT2	67
15652088	NOT2_FAS05539	NOT2	215
15652089	NOT2_FAS05539	NOT2	35
15652090	NOT2_FAS05539	NOT2	100
15652091	NOT2_FAS05539	NOT2	66
15652092	NOT2_FAS05539	NOT2	65
15652093	NOT2_FAS05539	NOT2	50
15652094	NOT2_FAS05539	NOT2	58
15652095	NOT2_FAS05539	NOT2	52
15652096	NOT2_FAS05539	NOT2	145
15652097	NOT2_FAS05539	NOT2	68
15652098	NOT2_FAS05539	NOT2	91
15652099	NOT2_FAS05539	NOT2	87
15652100	NOT2_FAS05539	NOT2	122
15652101	NOT2_FAS05539	NOT2	76
15652102	NOT2_FAS05539	NOT2	49
15652103	NOT2_FAS05539	NOT2	29
15652104	NOT2_FAS05539	NOT2	123
15652105	NOT2_FAS05539	NOT2	66
15652106	NOT2_FAS05539	NOT2	154
15652107	NOT2_FAS05539	NOT2	121
15652108	NOT2_FAS05539	NOT2	102
15652109	NOT2_FAS05539	NOT2	88
15652110	NOT2_FAS05539	NOT2	117
15652111	NOT2_FAS05539	NOT2	62
15652112	NOT2_FAS05539	NOT2	98
15652113	NOT2_FAS05539	NOT2	43
15652114	NOT2_FAS05539	NOT2	91
15652115	NOT2_FAS05539	NOT2	135
15652116	NOT2_FAS05539	NOT2	88
15652117	NOT2_FAS05539	NOT2	113
15652118	NOT2_FAS05539	NOT2	78
15652119	NOT2_FAS05539	NOT2	65
15652120	NOT2_FAS05539	NOT2	119
15652121	NOT2_FAS05539	NOT2	65
15652122	NOT2_FAS05539	NOT2	130
15652123	NOT2_FAS05539	NOT2	43
15652124	NOT2_FAS05539	NOT2	147
15652125	NOT2_FAS05539	NOT2	96
15652126	NOT2_FAS05539	NOT2	120
15652127	NOT2_FAS05539	NOT2	78
15652128	NOT2_FAS05539	NOT2	35
15652129	NOT2_FAS05539	NOT2	72
15652130	NOT2_FAS05539	NOT2	47
15652131	NOT2_FAS05539	NOT2	72
15652132	NOT2_FAS05539	NOT2	89
15652133	NOT2_FAS05539	NOT2	107
15652134	NOT2_FAS05539	NOT2	53
15652135	NOT2_FAS05539	NOT2	50
15652136	NOT2_FAS05539	NOT2	30
15652137	NOT2_FAS05539	NOT2	81
15652138	NOT2_FAS05539	NOT2	101
15652139	NOT2_FAS05539	NOT2	88
15652140	NOT2_FAS05539	NOT2	67
15652141	NOT2_FAS05539	NOT2	68
15652142	NOT2_FAS05539	NOT2	105
15652143	NOT2_FAS05539	NOT2	65
15652144	NOT2_FAS05539	NOT2	32
15652145	NOT2_FAS05539	NOT2	56
15652146	NOT2_FAS05539	NOT2	115
15652147	NOT2_FAS05539	NOT2	73
15652148	NOT2_FAS05539	NOT2	67
15652149	NOT2_FAS05539	NOT2	102
15652150	NOT2_FAS05539	NOT2	76
15652151	NOT2_FAS05539	NOT2	92
15652152	NOT2_FAS05539	NOT2	87
15652153	NOT2_FAS05539	NOT2	75
15652154	NOT2_FAS05539	NOT2	85
15652155	NOT2_FAS05539	NOT2	120
15652156	NOT2_FAS05539	NOT2	174
15652157	NOT2_FAS05539	NOT2	48
15652158	NOT2_FAS05539	NOT2	149
15652159	NOT2_FAS05539	NOT2	66
15652160	NOT2_FAS05539	NOT2	56
15652161	NOT2_FAS05539	NOT2	101
15652162	NOT2_FAS05539	NOT2	68
15652163	NOT2_FAS05539	NOT2	129
15652164	NOT2_FAS05539	NOT2	41
15652165	NOT2_FAS05539	NOT2	111
15652166	NOT2_FAS05539	NOT2	38
15652167	NOT2_FAS05539	NOT2	56
15652168	NOT2_FAS05539	NOT2	51
15652169	NOT2_FAS05539	NOT2	65
15652170	NOT2_FAS05539	NOT2	68
15652171	NOT2_FAS05539	NOT2	123
15652172	NOT2_FAS05539	NOT2	122
15652173	NOT2_FAS05539	NOT2	28
15652174	NOT2_FAS05539	NOT2	73
15652175	NOT2_FAS05539	NOT2	24
15652176	NOT2_FAS05539	NOT2	20
15652177	NOT2_FAS05539	NOT2	112
15652178	NOT2_FAS05539	NOT2	140
15652179	NOT2_FAS05539	NOT2	51
15652180	NOT2_FAS05539	NOT2	114
15652181	NOT2_FAS05539	NOT2	129
15652182	NOT2_FAS05539	NOT2	95
15652183	NOT2_FAS05539	NOT2	134
15652184	NOT2_FAS05539	NOT2	49
15652185	NOT2_FAS05539	NOT2	92
15652186	NOT2_FAS05539	NOT2	61
15652187	NOT2_FAS05539	NOT2	41
15652188	NOT2_FAS05539	NOT2	60
15652189	NOT2_FAS05539	NOT2	88
15652190	NOT2_FAS05539	NOT2	82
15652191	NOT2_FAS05539	NOT2	55
15652192	NOT2_FAS05539	NOT2	46
15652193	NOT2_FAS05539	NOT2	147
15652194	NOT2_FAS05539	NOT2	34
15652195	NOT2_FAS05539	NOT2	102
15652196	NOT2_FAS05539	NOT2	96
15652197	NOT2_FAS05539	NOT2	94
15652198	NOT2_FAS05539	NOT2	50
15652199	NOT2_FAS05539	NOT2	34
15652200	NOT2_FAS05539	NOT2	93
15652201	NOT2_FAS05539	NOT2	8
15652202	NOT2_FAS05539	NOT2	87
15652203	NOT2_FAS05539	NOT2	122
15652204	NOT2_FAS05539	NOT2	39
15652205	NOT2_FAS05539	NOT2	72
15652206	NOT2_FAS05539	NOT2	41
15652207	NOT2_FAS05539	NOT2	53
15652208	NOT2_FAS05539	NOT2	55
15652209	NOT2_FAS05539	NOT2	76
15652210	NOT2_FAS05539	NOT2	32
15652211	NOT2_FAS05539	NOT2	68
15652212	NOT2_FAS05539	NOT2	18
15652213	NOT2_FAS05539	NOT2	47
15652214	NOT2_FAS05539	NOT2	89
15652215	NOT2_FAS05539	NOT2	40
15652216	NOT2_FAS05539	NOT2	31
15652217	NOT2_FAS05539	NOT2	180
15652218	NOT2_FAS05539	NOT2	90
15652219	NOT2_FAS05539	NOT2	134
15652220	NOT2_FAS05539	NOT2	102
15652221	NOT2_FAS05539	NOT2	25
15652222	NOT2_FAS05539	NOT2	66
15652223	NOT2_FAS05539	NOT2	24
15652224	NOT2_FAS05539	NOT2	77
15652225	NOT2_FAS05539	NOT2	54
15652226	NOT2_FAS05539	NOT2	87
15652227	NOT2_FAS05539	NOT2	89
15652228	NOT2_FAS05539	NOT2	79
15652229	NOT2_FAS05539	NOT2	136
15652230	NOT2_FAS05539	NOT2	94
15652231	NOT2_FAS05539	NOT2	58
15652232	NOT2_FAS05539	NOT2	114
15652233	NOT2_FAS05539	NOT2	75
15652234	NOT2_FAS05539	NOT2	96
15652235	NOT2_FAS05539	NOT2	77
15652236	NOT2_FAS05539	NOT2	120
15652237	NOT2_FAS05539	NOT2	57
15652238	NOT2_FAS05539	NOT2	32
15652239	NOT2_FAS05539	NOT2	52
15652240	NOT2_FAS05539	NOT2	65
15652241	NOT2_FAS05539	NOT2	146
15652242	NOT2_FAS05539	NOT2	37
15652243	NOT2_FAS05539	NOT2	45
15652244	NOT2_FAS05539	NOT2	75
15652245	NOT2_FAS05539	NOT2	85
15652246	NOT2_FAS05539	NOT2	46
15652247	NOT2_FAS05539	NOT2	66
15652248	NOT2_FAS05539	NOT2	133
15652249	NOT2_FAS05539	NOT2	96
15652250	NOT2_FAS05539	NOT2	34
15652251	NOT2_FAS05539	NOT2	51
15652252	NOT2_FAS05539	NOT2	146
15652253	NOT2_FAS05539	NOT2	98
15652254	NOT2_FAS05539	NOT2	88
15652255	NOT2_FAS05539	NOT2	59
15652256	NOT2_FAS05539	NOT2	60
15652257	NOT2_FAS05539	NOT2	117
15652258	NOT2_FAS05539	NOT2	47
15652259	NOT2_FAS05539	NOT2	45
15652260	NOT2_FAS05539	NOT2	12
15652261	NOT2_FAS05539	NOT2	35
15652262	NOT2_FAS05539	NOT2	13
15652263	NOT2_FAS05539	NOT2	60
15652264	NOT2_FAS05539	NOT2	82
15652265	NOT2_FAS05539	NOT2	167
15652266	NOT2_FAS05539	NOT2	64
15652267	NOT2_FAS05539	NOT2	47
15652268	NOT2_FAS05539	NOT2	85
15652269	NOT2_FAS05539	NOT2	61
15652270	NOT2_FAS05539	NOT2	60
15652271	NOT2_FAS05539	NOT2	54
15652272	NOT2_FAS05539	NOT2	82
15652273	NOT2_FAS05539	NOT2	90
15652274	NOT2_FAS05539	NOT2	47
15652275	NOT2_FAS05539	NOT2	48
15652276	NOT2_FAS05539	NOT2	86
15652277	NOT2_FAS05539	NOT2	75
15652278	NOT2_FAS05539	NOT2	63
15652279	NOT2_FAS05539	NOT2	101
15652280	NOT2_FAS05539	NOT2	76
15652281	NOT2_FAS05539	NOT2	134
15652282	NOT2_FAS05539	NOT2	60
15652283	NOT2_FAS05539	NOT2	63
15652284	NOT2_FAS05539	NOT2	57
15652285	NOT2_FAS05539	NOT2	111
15652286	NOT2_FAS05539	NOT2	41
15652287	NOT2_FAS05539	NOT2	53
15652288	NOT2_FAS05539	NOT2	46
15652289	NOT2_FAS05539	NOT2	129
15652290	NOT2_FAS05539	NOT2	57
15652291	NOT2_FAS05539	NOT2	193
15652292	NOT2_FAS05539	NOT2	64
15652293	NOT2_FAS05539	NOT2	77
15652294	NOT2_FAS05539	NOT2	45
15652295	NOT2_FAS05539	NOT2	83
15652296	NOT2_FAS05539	NOT2	61
15652297	NOT2_FAS05539	NOT2	158
15652298	NOT2_FAS05539	NOT2	83
15652299	NOT2_FAS05539	NOT2	113
15652300	NOT2_FAS05539	NOT2	82
15652301	NOT2_FAS05539	NOT2	82
15652302	NOT2_FAS05539	NOT2	95
15652303	NOT2_FAS05539	NOT2	111
15652304	NOT2_FAS05539	NOT2	90
15652305	NOT2_FAS05539	NOT2	120
15652306	NOT2_FAS05539	NOT2	35
15652307	NOT2_FAS05539	NOT2	90
15652308	NOT2_FAS05539	NOT2	94
15652309	NOT2_FAS05539	NOT2	102
15652310	NOT2_FAS05539	NOT2	90
15652311	NOT2_FAS05539	NOT2	115
15652312	NOT2_FAS05539	NOT2	43
15652313	NOT2_FAS05539	NOT2	112
15652314	NOT2_FAS05539	NOT2	93
15652315	NOT2_FAS05539	NOT2	90
15652316	NOT2_FAS05539	NOT2	66
15652317	NOT2_FAS05539	NOT2	41
15652318	NOT2_FAS05539	NOT2	26
15652319	NOT2_FAS05539	NOT2	87
15652320	NOT2_FAS05539	NOT2	100
15652321	NOT2_FAS05539	NOT2	55
15652322	NOT2_FAS05539	NOT2	175
15652323	NOT2_FAS05539	NOT2	76
15652324	NOT2_FAS05539	NOT2	57
15652325	NOT2_FAS05539	NOT2	105
15652326	NOT2_FAS05539	NOT2	47
15652327	NOT2_FAS05539	NOT2	45
15652328	NOT2_FAS05539	NOT2	88
15652329	NOT2_FAS05539	NOT2	90
15652330	NOT2_FAS05539	NOT2	50
15652331	NOT2_FAS05539	NOT2	152
15652332	NOT2_FAS05539	NOT2	57
15652333	NOT2_FAS05539	NOT2	40
15652334	NOT2_FAS05539	NOT2	54
15652335	NOT2_FAS05539	NOT2	99
15652336	NOT2_FAS05539	NOT2	74
15652337	NOT2_FAS05539	NOT2	78
15652338	NOT2_FAS05539	NOT2	134
15652339	NOT2_FAS05539	NOT2	164
15652340	NOT2_FAS05539	NOT2	49
15652341	NOT2_FAS05539	NOT2	39
15652342	NOT2_FAS05539	NOT2	31
15652343	NOT2_FAS05539	NOT2	63
15652344	NOT2_FAS05539	NOT2	117
15652345	NOT2_FAS05539	NOT2	95
15652346	NOT2_FAS05539	NOT2	98
15652347	NOT2_FAS05539	NOT2	114
15652348	NOT2_FAS05539	NOT2	122
15652349	NOT2_FAS05539	NOT2	65
15652350	NOT2_FAS05539	NOT2	64
15652351	NOT2_FAS05539	NOT2	22
15652352	NOT2_FAS05539	NOT2	129
15652353	NOT2_FAS05539	NOT2	61
15652354	NOT2_FAS05539	NOT2	50
15652355	NOT2_FAS05539	NOT2	41
15652356	NOT2_FAS05539	NOT2	93
15652357	NOT2_FAS05539	NOT2	73
15652358	NOT2_FAS05539	NOT2	23
15652359	NOT2_FAS05539	NOT2	150
15652360	NOT2_FAS05539	NOT2	85
15652361	NOT2_FAS05539	NOT2	98
15652362	NOT2_FAS05539	NOT2	103
15652363	NOT2_FAS05539	NOT2	57
15652364	NOT2_FAS05539	NOT2	88
15652365	NOT2_FAS05539	NOT2	42
15652366	NOT2_FAS05539	NOT2	40
15652367	NOT2_FAS05539	NOT2	112
15652368	NOT2_FAS05539	NOT2	110
15652369	NOT2_FAS05539	NOT2	158
15652370	NOT2_FAS05539	NOT2	112
15652371	NOT2_FAS05539	NOT2	131
15652372	NOT2_FAS05539	NOT2	107
15652373	NOT2_FAS05539	NOT2	93
15652374	NOT2_FAS05539	NOT2	95
15652375	NOT2_FAS05539	NOT2	173
15652376	NOT2_FAS05539	NOT2	80
15652377	NOT2_FAS05539	NOT2	69
15652378	NOT2_FAS05539	NOT2	47
15652379	NOT2_FAS05539	NOT2	217
15652380	NOT2_FAS05539	NOT2	50
15652381	NOT2_FAS05539	NOT2	87
15652382	NOT2_FAS05539	NOT2	90
15652383	NOT2_FAS05539	NOT2	32
15652384	NOT2_FAS05539	NOT2	49
15652385	NOT2_FAS05539	NOT2	64
15652386	NOT2_FAS05539	NOT2	30
15652387	NOT2_FAS05539	NOT2	47
15652388	NOT2_FAS05539	NOT2	55
15652389	NOT2_FAS05539	NOT2	97
15652390	NOT2_FAS05539	NOT2	124
15652391	NOT2_FAS05539	NOT2	83
15652392	NOT2_FAS05539	NOT2	110
15652393	NOT2_FAS05539	NOT2	47
15652394	NOT2_FAS05539	NOT2	95
15652395	NOT2_FAS05539	NOT2	67
15652396	NOT2_FAS05539	NOT2	73
15652397	NOT2_FAS05539	NOT2	53
15652398	NOT2_FAS05539	NOT2	77
15652399	NOT2_FAS05539	NOT2	87
15652400	NOT2_FAS05539	NOT2	125
15652401	NOT2_FAS05539	NOT2	88
15652402	NOT2_FAS05539	NOT2	120
15652403	NOT2_FAS05539	NOT2	112
15652404	NOT2_FAS05539	NOT2	93
15652405	NOT2_FAS05539	NOT2	85
15652406	NOT2_FAS05539	NOT2	45
15652407	NOT2_FAS05539	NOT2	78
15652408	NOT2_FAS05539	NOT2	61
15652409	NOT2_FAS05539	NOT2	46
15652410	NOT2_FAS05539	NOT2	70
15652411	NOT2_FAS05539	NOT2	21
15652412	NOT2_FAS05539	NOT2	70
15652413	NOT2_FAS05539	NOT2	40
15652414	NOT2_FAS05539	NOT2	89
15652415	NOT2_FAS05539	NOT2	69
15652416	NOT2_FAS05539	NOT2	42
15652417	NOT2_FAS05539	NOT2	94
15652418	NOT2_FAS05539	NOT2	28
15652419	NOT2_FAS05539	NOT2	97
15652420	NOT2_FAS05539	NOT2	71
15652421	NOT2_FAS05539	NOT2	70
15652422	NOT2_FAS05539	NOT2	67
15652423	NOT2_FAS05539	NOT2	145
15652424	NOT2_FAS05539	NOT2	29
15652425	NOT2_FAS05539	NOT2	65
15652426	NOT2_FAS05539	NOT2	87
15652427	NOT2_FAS05539	NOT2	71
15652428	NOT2_FAS05539	NOT2	85
15652429	NOT2_FAS05539	NOT2	126
15652430	NOT2_FAS05539	NOT2	52
15652431	NOT2_FAS05539	NOT2	41
15652432	NOT2_FAS05539	NOT2	64
15652433	NOT2_FAS05539	NOT2	77
15652434	NOT2_FAS05539	NOT2	196
15652435	NOT2_FAS05539	NOT2	149
15652436	NOT2_FAS05539	NOT2	140
15652437	NOT2_FAS05539	NOT2	93
15652438	NOT2_FAS05539	NOT2	80
15652439	NOT2_FAS05539	NOT2	41
15652440	NOT2_FAS05539	NOT2	14
15652441	NOT2_FAS05539	NOT2	95
15652442	NOT2_FAS05539	NOT2	137
15652443	NOT2_FAS05539	NOT2	15
15652444	NOT2_FAS05539	NOT2	85
15652445	NOT2_FAS05539	NOT2	79
15652446	NOT2_FAS05539	NOT2	39
15652447	NOT2_FAS05539	NOT2	69
15652448	NOT2_FAS05539	NOT2	131
15652449	NOT2_FAS05539	NOT2	107
15652450	NOT2_FAS05539	NOT2	92
15652451	NOT2_FAS05539	NOT2	87
15652452	NOT2_FAS05539	NOT2	73
15652453	NOT2_FAS05539	NOT2	103
15652454	NOT2_FAS05539	NOT2	100
15652455	NOT2_FAS05539	NOT2	71
15652456	NOT2_FAS05539	NOT2	101
15652457	NOT2_FAS05539	NOT2	77
15652458	NOT2_FAS05539	NOT2	65
15652459	NOT2_FAS05539	NOT2	93
15652460	NOT2_FAS05539	NOT2	74
15652461	NOT2_FAS05539	NOT2	60
15652462	NOT2_FAS05539	NOT2	133
15652463	NOT2_FAS05539	NOT2	41
15652464	NOT2_FAS05539	NOT2	62
15652465	NOT2_FAS05539	NOT2	65
15652466	NOT2_FAS05539	NOT2	39
15652467	NOT2_FAS05539	NOT2	22
15652468	NOT2_FAS05539	NOT2	73
15652469	NOT2_FAS05539	NOT2	176
15652470	NOT2_FAS05539	NOT2	65
15652471	NOT2_FAS05539	NOT2	44
15652472	NOT2_FAS05539	NOT2	85
15652473	NOT2_FAS05539	NOT2	110
15652474	NOT2_FAS05539	NOT2	83
15652475	NOT2_FAS05539	NOT2	50
15652476	NOT2_FAS05539	NOT2	106
15652477	NOT2_FAS05539	NOT2	53
15652478	NOT2_FAS05539	NOT2	67
15652479	NOT2_FAS05539	NOT2	88
15652480	NOT2_FAS05539	NOT2	78
15652481	NOT2_FAS05539	NOT2	76
15652482	NOT2_FAS05539	NOT2	138
15652483	NOT2_FAS05539	NOT2	67
15652484	NOT2_FAS05539	NOT2	105
15652485	NOT2_FAS05539	NOT2	83
15652486	NOT2_FAS05539	NOT2	61
15652487	NOT2_FAS05539	NOT2	108
15652488	NOT2_FAS05539	NOT2	77
15652489	NOT2_FAS05539	NOT2	77
15652490	NOT2_FAS05539	NOT2	209
15652491	NOT2_FAS05539	NOT2	34
15652492	NOT2_FAS05539	NOT2	19
15652493	NOT2_FAS05539	NOT2	84
15652494	NOT2_FAS05539	NOT2	103
15652495	NOT2_FAS05539	NOT2	49
15652496	NOT2_FAS05539	NOT2	96
15652497	NOT2_FAS05539	NOT2	38
15652498	NOT2_FAS05539	NOT2	40
15652499	NOT2_FAS05539	NOT2	87
15652500	NOT2_FAS05539	NOT2	103
15652501	NOT2_FAS05539	NOT2	95
15652502	NOT2_FAS05539	NOT2	89
15652503	NOT2_FAS05539	NOT2	30
15652504	NOT2_FAS05539	NOT2	59
15652505	NOT2_FAS05539	NOT2	38
15652506	NOT2_FAS05539	NOT2	60
15652507	NOT2_FAS05539	NOT2	130
15652508	NOT2_FAS05539	NOT2	115
15652509	NOT2_FAS05539	NOT2	68
15652510	NOT2_FAS05539	NOT2	92
15652511	NOT2_FAS05539	NOT2	78
15652512	NOT2_FAS05539	NOT2	59
15652513	NOT2_FAS05539	NOT2	62
15652514	NOT2_FAS05539	NOT2	101
15652515	NOT2_FAS05539	NOT2	81
15652516	NOT2_FAS05539	NOT2	25
15652517	NOT2_FAS05539	NOT2	80
15652518	NOT2_FAS05539	NOT2	126
15652519	NOT2_FAS05539	NOT2	34
15652520	NOT2_FAS05539	NOT2	63
15652521	NOT2_FAS05539	NOT2	153
15652522	NOT2_FAS05539	NOT2	35
15652523	NOT2_FAS05539	NOT2	71
15652524	NOT2_FAS05539	NOT2	192
15652525	NOT2_FAS05539	NOT2	41
15652526	NOT2_FAS05539	NOT2	61
15652527	NOT2_FAS05539	NOT2	27
15652528	NOT2_FAS05539	NOT2	93
15652529	NOT2_FAS05539	NOT2	67
15652530	NOT2_FAS05539	NOT2	33
15652531	NOT2_FAS05539	NOT2	76
15652532	NOT2_FAS05539	NOT2	79
15652533	NOT2_FAS05539	NOT2	124
15652534	NOT2_FAS05539	NOT2	97
15652535	NOT2_FAS05539	NOT2	49
15652536	NOT2_FAS05539	NOT2	35
15652537	NOT2_FAS05539	NOT2	68
15652538	NOT2_FAS05539	NOT2	17
15652539	NOT2_FAS05539	NOT2	116
15652540	NOT2_FAS05539	NOT2	58
15652541	NOT2_FAS05539	NOT2	52
15652542	NOT2_FAS05539	NOT2	85
15652543	NOT2_FAS05539	NOT2	62
15652544	NOT2_FAS05539	NOT2	52
15652545	NOT2_FAS05539	NOT2	85
15652546	NOT2_FAS05539	NOT2	123
15652547	NOT2_FAS05539	NOT2	30
15652548	NOT2_FAS05539	NOT2	151
15652549	NOT2_FAS05539	NOT2	62
15652550	NOT2_FAS05539	NOT2	95
15652551	NOT2_FAS05539	NOT2	64
15652552	NOT2_FAS05539	NOT2	57
15652553	NOT2_FAS05539	NOT2	109
15652554	NOT2_FAS05539	NOT2	45
15652555	NOT2_FAS05539	NOT2	114
15652556	NOT2_FAS05539	NOT2	82
15652557	NOT2_FAS05539	NOT2	174
15652558	NOT2_FAS05539	NOT2	47
15652559	NOT2_FAS05539	NOT2	61
15652560	NOT2_FAS05539	NOT2	99
15652561	NOT2_FAS05539	NOT2	77
15652562	NOT2_FAS05539	NOT2	61
15652563	NOT2_FAS05539	NOT2	126
15652564	NOT2_FAS05539	NOT2	91
15652565	NOT2_FAS05539	NOT2	60
15652566	NOT2_FAS05539	NOT2	104
15652567	NOT2_FAS05539	NOT2	74
15652568	NOT2_FAS05539	NOT2	37
15652569	NOT2_FAS05539	NOT2	49
15652570	NOT2_FAS05539	NOT2	97
15652571	NOT2_FAS05539	NOT2	119
15652572	NOT2_FAS05539	NOT2	153
15652573	NOT2_FAS05539	NOT2	108
15652574	NOT2_FAS05539	NOT2	135
15652575	NOT2_FAS05539	NOT2	61
15652576	NOT2_FAS05539	NOT2	65
15652577	NOT2_FAS05539	NOT2	38
15652578	NOT2_FAS05539	NOT2	75
15652579	NOT2_FAS05539	NOT2	147
15652580	NOT2_FAS05539	NOT2	130
15652581	NOT2_FAS05539	NOT2	49
15652582	NOT2_FAS05539	NOT2	106
15652583	NOT2_FAS05539	NOT2	92
15652584	NOT2_FAS05539	NOT2	92
15652585	NOT2_FAS05539	NOT2	116
15652586	NOT2_FAS05539	NOT2	33
15652587	NOT2_FAS05539	NOT2	143
15652588	NOT2_FAS05539	NOT2	23
15652589	NOT2_FAS05539	NOT2	130
15652590	NOT2_FAS05539	NOT2	103
15652591	NOT2_FAS05539	NOT2	78
15652592	NOT2_FAS05539	NOT2	121
15652593	NOT2_FAS05539	NOT2	82
15652594	NOT2_FAS05539	NOT2	78
15652595	NOT2_FAS05539	NOT2	82
15652596	NOT2_FAS05539	NOT2	69
15652597	NOT2_FAS05539	NOT2	47
15652598	NOT2_FAS05539	NOT2	67
15652599	NOT2_FAS05539	NOT2	93
15652600	NOT2_FAS05539	NOT2	34
15652601	NOT2_FAS05539	NOT2	46
15652602	NOT2_FAS05539	NOT2	46
15652603	NOT2_FAS05539	NOT2	163
15652604	NOT2_FAS05539	NOT2	47
15652605	NOT2_FAS05539	NOT2	61
15652606	NOT2_FAS05539	NOT2	148
15652607	NOT2_FAS05539	NOT2	72
15652608	NOT2_FAS05539	NOT2	82
15652609	NOT2_FAS05539	NOT2	100
15652610	NOT2_FAS05539	NOT2	51
15652611	NOT2_FAS05539	NOT2	56
15652612	NOT2_FAS05539	NOT2	40
15652613	NOT2_FAS05539	NOT2	19
15652614	NOT2_FAS05539	NOT2	72
15652615	NOT2_FAS05539	NOT2	172
15652616	NOT2_FAS05539	NOT2	119
15652617	NOT2_FAS05539	NOT2	89
15652618	NOT2_FAS05539	NOT2	61
15652619	NOT2_FAS05539	NOT2	98
15652620	NOT2_FAS05539	NOT2	49
15652621	NOT2_FAS05539	NOT2	73
15652622	NOT2_FAS05539	NOT2	37
15652623	NOT2_FAS05539	NOT2	38
15652624	NOT2_FAS05539	NOT2	74
15652625	NOT2_FAS05539	NOT2	104
15652626	NOT2_FAS05539	NOT2	126
15652627	NOT2_FAS05539	NOT2	86
15652628	NOT2_FAS05539	NOT2	47
15652629	NOT2_FAS05539	NOT2	94
15652630	NOT2_FAS05539	NOT2	96
15652631	NOT2_FAS05539	NOT2	48
15652632	NOT2_FAS05539	NOT2	75
15652633	NOT2_FAS05539	NOT2	39
15652634	NOT2_FAS05539	NOT2	36
15652635	NOT2_FAS05539	NOT2	213
15652636	NOT2_FAS05539	NOT2	38
15652637	NOT2_FAS05539	NOT2	66
15652638	NOT2_FAS05539	NOT2	54
15652639	NOT2_FAS05539	NOT2	126
15652640	NOT2_FAS05539	NOT2	124
15652641	NOT2_FAS05539	NOT2	125
15652642	NOT2_FAS05539	NOT2	18
15652643	NOT2_FAS05539	NOT2	71
15652644	NOT2_FAS05539	NOT2	78
15652645	NOT2_FAS05539	NOT2	76
15652646	NOT2_FAS05539	NOT2	68
15652647	NOT2_FAS05539	NOT2	110
15652648	NOT2_FAS05539	NOT2	101
15652649	NOT2_FAS05539	NOT2	30
15652650	NOT2_FAS05539	NOT2	51
15652651	NOT2_FAS05539	NOT2	99
15652652	NOT2_FAS05539	NOT2	83
15652653	NOT2_FAS05539	NOT2	90
15652654	NOT2_FAS05539	NOT2	66
15652655	NOT2_FAS05539	NOT2	125
15652656	NOT2_FAS05539	NOT2	102
15652657	NOT2_FAS05539	NOT2	122
15652658	NOT2_FAS05539	NOT2	67
15652659	NOT2_FAS05539	NOT2	47
15652660	NOT2_FAS05539	NOT2	36
15652661	NOT2_FAS05539	NOT2	32
15652662	NOT2_FAS05539	NOT2	106
15652663	NOT2_FAS05539	NOT2	63
15652664	NOT2_FAS05539	NOT2	27
15652665	NOT2_FAS05539	NOT2	93
15652666	NOT2_FAS05539	NOT2	61
15652667	NOT2_FAS05539	NOT2	85
15652668	NOT2_FAS05539	NOT2	113
15652669	NOT2_FAS05539	NOT2	70
15652670	NOT2_FAS05539	NOT2	58
15652671	NOT2_FAS05539	NOT2	75
15652672	NOT2_FAS05539	NOT2	132
15652673	NOT2_FAS05539	NOT2	160
15652674	NOT2_FAS05539	NOT2	75
15652675	NOT2_FAS05539	NOT2	103
15652676	NOT2_FAS05539	NOT2	76
15652677	NOT2_FAS05539	NOT2	35
15652678	NOT2_FAS05539	NOT2	64
15652679	NOT2_FAS05539	NOT2	121
15652680	NOT2_FAS05539	NOT2	32
15652681	NOT2_FAS05539	NOT2	30
15652682	NOT2_FAS05539	NOT2	19
15652683	NOT2_FAS05539	NOT2	113
15652684	NOT2_FAS05539	NOT2	110
15652685	NOT2_FAS05539	NOT2	143
15652686	NOT2_FAS05539	NOT2	36
15652687	NOT2_FAS05539	NOT2	120
15652688	NOT2_FAS05539	NOT2	94
15652689	NOT2_FAS05539	NOT2	77
15652690	NOT2_FAS05539	NOT2	77
15652691	NOT2_FAS05539	NOT2	151
15652692	NOT2_FAS05539	NOT2	77
15652693	NOT2_FAS05539	NOT2	96
15652694	NOT2_FAS05539	NOT2	81
15652695	NOT2_FAS05539	NOT2	102
15652696	NOT2_FAS05539	NOT2	51
15652697	NOT2_FAS05539	NOT2	108
15652698	NOT2_FAS05539	NOT2	88
15652699	NOT2_FAS05539	NOT2	84
15652700	NOT2_FAS05539	NOT2	70
15652701	NOT2_FAS05539	NOT2	74
15652702	NOT2_FAS05539	NOT2	20
15652703	NOT2_FAS05539	NOT2	71
15652704	NOT2_FAS05539	NOT2	116
15652705	NOT2_FAS05539	NOT2	54
15652706	NOT2_FAS05539	NOT2	24
15652707	NOT2_FAS05539	NOT2	45
15652708	NOT2_FAS05539	NOT2	155
15652709	NOT2_FAS05539	NOT2	105
15652710	NOT2_FAS05539	NOT2	80
15652711	NOT2_FAS05539	NOT2	62
15652712	NOT2_FAS05539	NOT2	83
15652713	NOT2_FAS05539	NOT2	61
15652714	NOT2_FAS05539	NOT2	80
15652715	NOT2_FAS05539	NOT2	92
15652716	NOT2_FAS05539	NOT2	114
15652717	NOT2_FAS05539	NOT2	70
15652718	NOT2_FAS05539	NOT2	132
15652719	NOT2_FAS05539	NOT2	51
15652720	NOT2_FAS05539	NOT2	51
15652721	NOT2_FAS05539	NOT2	52
15652722	NOT2_FAS05539	NOT2	42
15652723	NOT2_FAS05539	NOT2	38
15652724	NOT2_FAS05539	NOT2	70
15652725	NOT2_FAS05539	NOT2	115
15652726	NOT2_FAS05539	NOT2	29
15652727	NOT2_FAS05539	NOT2	81
15652728	NOT2_FAS05539	NOT2	153
15652729	NOT2_FAS05539	NOT2	80
15652730	NOT2_FAS05539	NOT2	152
15652731	NOT2_FAS05539	NOT2	74
15652732	NOT2_FAS05539	NOT2	80
15652733	NOT2_FAS05539	NOT2	64
15652734	NOT2_FAS05539	NOT2	100
15652735	NOT2_FAS05539	NOT2	58
15652736	NOT2_FAS05539	NOT2	30
15652737	NOT2_FAS05539	NOT2	80
15652738	NOT2_FAS05539	NOT2	129
15652739	NOT2_FAS05539	NOT2	80
15652740	NOT2_FAS05539	NOT2	81
15652741	NOT2_FAS05539	NOT2	53
15652742	NOT2_FAS05539	NOT2	80
15652743	NOT2_FAS05539	NOT2	39
15652744	NOT2_FAS05539	NOT2	108
15652745	NOT2_FAS05539	NOT2	137
15652746	NOT2_FAS05539	NOT2	153
15652747	NOT2_FAS05539	NOT2	77
15652748	NOT2_FAS05539	NOT2	46
15652749	NOT2_FAS05539	NOT2	78
15652750	NOT2_FAS05539	NOT2	88
15652751	NOT2_FAS05539	NOT2	58
15652752	NOT2_FAS05539	NOT2	91
15652753	NOT2_FAS05539	NOT2	103
15652754	NOT2_FAS05539	NOT2	99
15652755	NOT2_FAS05539	NOT2	164
15652756	NOT2_FAS05539	NOT2	115
15652757	NOT2_FAS05539	NOT2	62
15652758	NOT2_FAS05539	NOT2	142
15652759	NOT2_FAS05539	NOT2	36
15652760	NOT2_FAS05539	NOT2	85
15652761	NOT2_FAS05539	NOT2	47
15652762	NOT2_FAS05539	NOT2	87
15652763	NOT2_FAS05539	NOT2	80
15652764	NOT2_FAS05539	NOT2	131
15652765	NOT2_FAS05539	NOT2	83
15652766	NOT2_FAS05539	NOT2	105
15652767	NOT2_FAS05539	NOT2	73
15652768	NOT2_FAS05539	NOT2	38
15652769	NOT2_FAS05539	NOT2	58
15652770	NOT2_FAS05539	NOT2	158
15652771	NOT2_FAS05539	NOT2	131
15652772	NOT2_FAS05539	NOT2	47
15652773	NOT2_FAS05539	NOT2	153
15652774	NOT2_FAS05539	NOT2	47
15652775	NOT2_FAS05539	NOT2	60
15652776	NOT2_FAS05539	NOT2	126
15652777	NOT2_FAS05539	NOT2	57
15652778	NOT2_FAS05539	NOT2	23
15652779	NOT2_FAS05539	NOT2	73
15652780	NOT2_FAS05539	NOT2	127
15652781	NOT2_FAS05539	NOT2	98
15652782	NOT2_FAS05539	NOT2	57
15652783	NOT2_FAS05539	NOT2	43
15652784	NOT2_FAS05539	NOT2	46
15652785	NOT2_FAS05539	NOT2	141
15652786	NOT2_FAS05539	NOT2	63
15652787	NOT2_FAS05539	NOT2	85
15652788	NOT2_FAS05539	NOT2	54
15652789	NOT2_FAS05539	NOT2	80
15652790	NOT2_FAS05539	NOT2	91
15652791	NOT2_FAS05539	NOT2	98
15652792	NOT2_FAS05539	NOT2	139
15652793	NOT2_FAS05539	NOT2	28
15652794	NOT2_FAS05539	NOT2	26
15652795	NOT2_FAS05539	NOT2	112
15652796	NOT2_FAS05539	NOT2	96
15652797	NOT2_FAS05539	NOT2	110
15652798	NOT2_FAS05539	NOT2	93
15652799	NOT2_FAS05539	NOT2	59
15652800	NOT2_FAS05539	NOT2	82
15652801	NOT2_FAS05539	NOT2	29
15652802	NOT2_FAS05539	NOT2	157
15652803	NOT2_FAS05539	NOT2	79
15652804	NOT2_FAS05539	NOT2	102
15652805	NOT2_FAS05539	NOT2	66
15652806	NOT2_FAS05539	NOT2	86
15652807	NOT2_FAS05539	NOT2	67
15652808	NOT2_FAS05539	NOT2	126
15652809	NOT2_FAS05539	NOT2	28
15652810	NOT2_FAS05539	NOT2	80
15652811	NOT2_FAS05539	NOT2	37
15652812	NOT2_FAS05539	NOT2	45
15652813	NOT2_FAS05539	NOT2	71
15652814	NOT2_FAS05539	NOT2	27
15652815	NOT2_FAS05539	NOT2	82
15652816	NOT2_FAS05539	NOT2	73
15652817	NOT2_FAS05539	NOT2	55
15652818	NOT2_FAS05539	NOT2	56
15652819	NOT2_FAS05539	NOT2	102
15652820	NOT2_FAS05539	NOT2	89
15652821	NOT2_FAS05539	NOT2	99
15652822	NOT2_FAS05539	NOT2	81
15652823	NOT2_FAS05539	NOT2	100
15652824	NOT2_FAS05539	NOT2	73
15652825	NOT2_FAS05539	NOT2	60
15652826	NOT2_FAS05539	NOT2	47
15652827	NOT2_FAS05539	NOT2	19
15652828	NOT2_FAS05539	NOT2	35
15652829	NOT2_FAS05539	NOT2	136
15652830	NOT2_FAS05539	NOT2	44
15652831	NOT2_FAS05539	NOT2	16
15652832	NOT2_FAS05539	NOT2	122
15652833	NOT2_FAS05539	NOT2	63
15652834	NOT2_FAS05539	NOT2	121
15652835	NOT2_FAS05539	NOT2	104
15652836	NOT2_FAS05539	NOT2	48
15652837	NOT2_FAS05539	NOT2	113
15652838	NOT2_FAS05539	NOT2	55
15652839	NOT2_FAS05539	NOT2	167
15652840	NOT2_FAS05539	NOT2	47
15652841	NOT2_FAS05539	NOT2	46
15652842	NOT2_FAS05539	NOT2	60
15652843	NOT2_FAS05539	NOT2	81
15652844	NOT2_FAS05539	NOT2	64
15652845	NOT2_FAS05539	NOT2	76
15652846	NOT2_FAS05539	NOT2	79
15652847	NOT2_FAS05539	NOT2	86
15652848	NOT2_FAS05539	NOT2	88
15652849	NOT2_FAS05539	NOT2	71
15652850	NOT2_FAS05539	NOT2	100
15652851	NOT2_FAS05539	NOT2	18
15652852	NOT2_FAS05539	NOT2	130
15652853	NOT2_FAS05539	NOT2	160
15652854	NOT2_FAS05539	NOT2	71
15652855	NOT2_FAS05539	NOT2	78
15652856	NOT2_FAS05539	NOT2	76
15652857	NOT2_FAS05539	NOT2	76
15652858	NOT2_FAS05539	NOT2	84
15652859	NOT2_FAS05539	NOT2	109
15652860	NOT2_FAS05539	NOT2	180
15652861	NOT2_FAS05539	NOT2	62
15652862	NOT2_FAS05539	NOT2	72
15652863	NOT2_FAS05539	NOT2	80
15652864	NOT2_FAS05539	NOT2	72
15652865	NOT2_FAS05539	NOT2	62
15652866	NOT2_FAS05539	NOT2	60
15652867	NOT2_FAS05539	NOT2	78
15652868	NOT2_FAS05539	NOT2	33
15652869	NOT2_FAS05539	NOT2	66
15652870	NOT2_FAS05539	NOT2	60
15652871	NOT2_FAS05539	NOT2	23
15652872	NOT2_FAS05539	NOT2	87
15652873	NOT2_FAS05539	NOT2	158
15652874	NOT2_FAS05539	NOT2	63
15652875	NOT2_FAS05539	NOT2	93
15652876	NOT2_FAS05539	NOT2	56
15652877	NOT2_FAS05539	NOT2	111
15652878	NOT2_FAS05539	NOT2	49
15652879	NOT2_FAS05539	NOT2	111
15652880	NOT2_FAS05539	NOT2	115
15652881	NOT2_FAS05539	NOT2	108
15652882	NOT2_FAS05539	NOT2	75
15652883	NOT2_FAS05539	NOT2	65
15652884	NOT2_FAS05539	NOT2	36
15652885	NOT2_FAS05539	NOT2	106
15652886	NOT2_FAS05539	NOT2	77
15652887	NOT2_FAS05539	NOT2	70
15652888	NOT2_FAS05539	NOT2	33
15652889	NOT2_FAS05539	NOT2	120
15652890	NOT2_FAS05539	NOT2	47
15652891	NOT2_FAS05539	NOT2	100
15652892	NOT2_FAS05539	NOT2	78
15652893	NOT2_FAS05539	NOT2	70
15652894	NOT2_FAS05539	NOT2	109
15652895	NOT2_FAS05539	NOT2	104
15652896	NOT2_FAS05539	NOT2	80
15652897	NOT2_FAS05539	NOT2	37
15652898	NOT2_FAS05539	NOT2	15
15652899	NOT2_FAS05539	NOT2	85
15652900	NOT2_FAS05539	NOT2	46
15652901	NOT2_FAS05539	NOT2	48
15652902	NOT2_FAS05539	NOT2	67
15652903	NOT2_FAS05539	NOT2	135
15652904	NOT2_FAS05539	NOT2	99
15652905	NOT2_FAS05539	NOT2	79
15652906	NOT2_FAS05539	NOT2	81
15652907	NOT2_FAS05539	NOT2	70
15652908	NOT2_FAS05539	NOT2	62
15652909	NOT2_FAS05539	NOT2	54
15652910	NOT2_FAS05539	NOT2	40
15652911	NOT2_FAS05539	NOT2	84
15652912	NOT2_FAS05539	NOT2	65
15652913	NOT2_FAS05539	NOT2	44
15652914	NOT2_FAS05539	NOT2	25
15652915	NOT2_FAS05539	NOT2	112
15652916	NOT2_FAS05539	NOT2	55
15652917	NOT2_FAS05539	NOT2	177
15652918	NOT2_FAS05539	NOT2	90
15652919	NOT2_FAS05539	NOT2	119
15652920	NOT2_FAS05539	NOT2	51
15652921	NOT2_FAS05539	NOT2	53
15652922	NOT2_FAS05539	NOT2	115
15652923	NOT2_FAS05539	NOT2	175
15652924	NOT2_FAS05539	NOT2	55
15652925	NOT2_FAS05539	NOT2	46
15652926	NOT2_FAS05539	NOT2	38
15652927	NOT2_FAS05539	NOT2	91
15652928	NOT2_FAS05539	NOT2	96
15652929	NOT2_FAS05539	NOT2	42
15652930	NOT2_FAS05539	NOT2	49
15652931	NOT2_FAS05539	NOT2	169
15652932	NOT2_FAS05539	NOT2	161
15652933	NOT2_FAS05539	NOT2	97
15652934	NOT2_FAS05539	NOT2	120
15652935	NOT2_FAS05539	NOT2	164
15652936	NOT2_FAS05539	NOT2	115
15652937	NOT2_FAS05539	NOT2	111
15652938	NOT2_FAS05539	NOT2	77
15652939	NOT2_FAS05539	NOT2	121
15652940	NOT2_FAS05539	NOT2	94
15652941	NOT2_FAS05539	NOT2	58
15652942	NOT2_FAS05539	NOT2	137
15652943	NOT2_FAS05539	NOT2	149
15652944	NOT2_FAS05539	NOT2	73
15652945	NOT2_FAS05539	NOT2	97
15652946	NOT2_FAS05539	NOT2	135
15652947	NOT2_FAS05539	NOT2	72
15652948	NOT2_FAS05539	NOT2	137
15652949	NOT2_FAS05539	NOT2	59
15652950	NOT2_FAS05539	NOT2	98
15652951	NOT2_FAS05539	NOT2	59
15652952	NOT2_FAS05539	NOT2	41
15652953	NOT2_FAS05539	NOT2	123
15652954	NOT2_FAS05539	NOT2	192
15652955	NOT2_FAS05539	NOT2	38
15652956	NOT2_FAS05539	NOT2	81
15652957	NOT2_FAS05539	NOT2	116
15652958	NOT2_FAS05539	NOT2	39
15652959	NOT2_FAS05539	NOT2	48
15652960	NOT2_FAS05539	NOT2	45
15652961	NOT2_FAS05539	NOT2	62
15652962	NOT2_FAS05539	NOT2	135
15652963	NOT2_FAS05539	NOT2	95
15652964	NOT2_FAS05539	NOT2	132
15652965	NOT2_FAS05539	NOT2	170
15652966	NOT2_FAS05539	NOT2	105
15652967	NOT2_FAS05539	NOT2	76
15652968	NOT2_FAS05539	NOT2	92
15652969	NOT2_FAS05539	NOT2	106
15652970	NOT2_FAS05539	NOT2	100
15652971	NOT2_FAS05539	NOT2	51
15652972	NOT2_FAS05539	NOT2	61
15652973	NOT2_FAS05539	NOT2	98
15652974	NOT2_FAS05539	NOT2	102
15652975	NOT2_FAS05539	NOT2	9
15652976	NOT2_FAS05539	NOT2	80
15652977	NOT2_FAS05539	NOT2	104
15652978	NOT2_FAS05539	NOT2	91
15652979	NOT2_FAS05539	NOT2	98
15652980	NOT2_FAS05539	NOT2	35
15652981	NOT2_FAS05539	NOT2	113
15652982	NOT2_FAS05539	NOT2	92
15652983	NOT2_FAS05539	NOT2	91
15652984	NOT2_FAS05539	NOT2	97
15652985	NOT2_FAS05539	NOT2	60
15652986	NOT2_FAS05539	NOT2	84
15652987	NOT2_FAS05539	NOT2	50
15652988	NOT2_FAS05539	NOT2	68
15652989	NOT2_FAS05539	NOT2	24
15652990	NOT2_FAS05539	NOT2	72
15652991	NOT2_FAS05539	NOT2	87
15652992	NOT2_FAS05539	NOT2	79
15652993	NOT2_FAS05539	NOT2	198
15652994	NOT2_FAS05539	NOT2	81
15652995	NOT2_FAS05539	NOT2	45
15652996	NOT2_FAS05539	NOT2	55
15652997	NOT2_FAS05539	NOT2	21
15652998	NOT2_FAS05539	NOT2	81
15652999	NOT2_FAS05539	NOT2	51
15653000	NOT2_FAS05539	NOT2	99
15653001	NOT2_FAS05539	NOT2	85
15653002	NOT2_FAS05539	NOT2	45
15653003	NOT2_FAS05539	NOT2	109
15653004	NOT2_FAS05539	NOT2	84
15653005	NOT2_FAS05539	NOT2	133
15653006	NOT2_FAS05539	NOT2	87
15653007	NOT2_FAS05539	NOT2	77
15653008	NOT2_FAS05539	NOT2	55
15653009	NOT2_FAS05539	NOT2	97
15653010	NOT2_FAS05539	NOT2	20
15653011	NOT2_FAS05539	NOT2	99
15653012	NOT2_FAS05539	NOT2	89
15653013	NOT2_FAS05539	NOT2	118
15653014	NOT2_FAS05539	NOT2	61
15653015	NOT2_FAS05539	NOT2	106
15653016	NOT2_FAS05539	NOT2	44
15653017	NOT2_FAS05539	NOT2	93
15653018	NOT2_FAS05539	NOT2	175
15653019	NOT2_FAS05539	NOT2	51
15653020	NOT2_FAS05539	NOT2	40
15653021	NOT2_FAS05539	NOT2	70
15653022	NOT2_FAS05539	NOT2	94
15653023	NOT2_FAS05539	NOT2	105
15653024	NOT2_FAS05539	NOT2	112
15653025	NOT2_FAS05539	NOT2	113
15653026	NOT2_FAS05539	NOT2	136
15653027	NOT2_FAS05539	NOT2	20
15653028	NOT2_FAS05539	NOT2	105
15653029	NOT2_FAS05539	NOT2	55
15653030	NOT2_FAS05539	NOT2	125
15653031	NOT2_FAS05539	NOT2	38
15653032	NOT2_FAS05539	NOT2	124
15653033	NOT2_FAS05539	NOT2	94
15653034	NOT2_FAS05539	NOT2	103
15653035	NOT2_FAS05539	NOT2	92
15653036	NOT2_FAS05539	NOT2	73
15653037	NOT2_FAS05539	NOT2	45
15653038	NOT2_FAS05539	NOT2	80
15653039	NOT2_FAS05539	NOT2	58
15653040	NOT2_FAS05539	NOT2	62
15653041	NOT2_FAS05539	NOT2	81
15653042	NOT2_FAS05539	NOT2	109
15653043	NOT2_FAS05539	NOT2	78
15653044	NOT2_FAS05539	NOT2	50
15653045	NOT2_FAS05539	NOT2	277
15653046	NOT2_FAS05539	NOT2	9
15653047	NOT2_FAS05539	NOT2	49
15653048	NOT2_FAS05539	NOT2	73
15653049	NOT2_FAS05539	NOT2	147
15653050	NOT2_FAS05539	NOT2	127
15653051	NOT2_FAS05539	NOT2	56
15653052	NOT2_FAS05539	NOT2	37
15653053	NOT2_FAS05539	NOT2	48
15653054	NOT2_FAS05539	NOT2	28
15653055	NOT2_FAS05539	NOT2	95
15653056	NOT2_FAS05539	NOT2	43
15653057	NOT2_FAS05539	NOT2	48
15653058	NOT2_FAS05539	NOT2	53
15653059	NOT2_FAS05539	NOT2	72
15653060	NOT2_FAS05539	NOT2	86
15653061	NOT2_FAS05539	NOT2	84
15653062	NOT2_FAS05539	NOT2	229
15653063	NOT2_FAS05539	NOT2	79
15653064	NOT2_FAS05539	NOT2	58
15653065	NOT2_FAS05539	NOT2	79
15653066	NOT2_FAS05539	NOT2	150
15653067	NOT2_FAS05539	NOT2	116
15653068	NOT2_FAS05539	NOT2	107
15653069	NOT2_FAS05539	NOT2	82
15653070	NOT2_FAS05539	NOT2	68
15653071	NOT2_FAS05539	NOT2	54
15653072	NOT2_FAS05539	NOT2	60
15653073	NOT2_FAS05539	NOT2	42
15653074	NOT2_FAS05539	NOT2	114
15653075	NOT2_FAS05539	NOT2	69
15653076	NOT2_FAS05539	NOT2	100
15653077	NOT2_FAS05539	NOT2	65
15653078	NOT2_FAS05539	NOT2	159
15653079	NOT2_FAS05539	NOT2	52
15653080	NOT2_FAS05539	NOT2	30
15653081	NOT2_FAS05539	NOT2	76
15653082	NOT2_FAS05539	NOT2	20
15653083	NOT2_FAS05539	NOT2	102
15653084	NOT2_FAS05539	NOT2	104
15653085	NOT2_FAS05539	NOT2	27
15653086	NOT2_FAS05539	NOT2	95
15653087	NOT2_FAS05539	NOT2	98
15653088	NOT2_FAS05539	NOT2	81
15653089	NOT2_FAS05539	NOT2	65
15653090	NOT2_FAS05539	NOT2	26
15653091	NOT2_FAS05539	NOT2	101
15653092	NOT2_FAS05539	NOT2	127
15653093	NOT2_FAS05539	NOT2	116
15653094	NOT2_FAS05539	NOT2	60
15653095	NOT2_FAS05539	NOT2	125
15653096	NOT2_FAS05539	NOT2	114
15653097	NOT2_FAS05539	NOT2	159
15653098	NOT2_FAS05539	NOT2	66
15653099	NOT2_FAS05539	NOT2	47
15653100	NOT2_FAS05539	NOT2	59
15653101	NOT2_FAS05539	NOT2	107
15653102	NOT2_FAS05539	NOT2	12
15653103	NOT2_FAS05539	NOT2	67
15653104	NOT2_FAS05539	NOT2	60
15653105	NOT2_FAS05539	NOT2	64
15653106	NOT2_FAS05539	NOT2	81
15653107	NOT2_FAS05539	NOT2	90
15653108	NOT2_FAS05539	NOT2	47
15653109	NOT2_FAS05539	NOT2	44
15653110	NOT2_FAS05539	NOT2	81
15653111	NOT2_FAS05539	NOT2	106
15653112	NOT2_FAS05539	NOT2	11
15653113	NOT2_FAS05539	NOT2	106
15653114	NOT2_FAS05539	NOT2	59
15653115	NOT2_FAS05539	NOT2	99
15653116	NOT2_FAS05539	NOT2	75
15653117	NOT2_FAS05539	NOT2	48
15653118	NOT2_FAS05539	NOT2	43
15653119	NOT2_FAS05539	NOT2	129
15653120	NOT2_FAS05539	NOT2	159
15653121	NOT2_FAS05539	NOT2	170
15653122	NOT2_FAS05539	NOT2	41
15653123	NOT2_FAS05539	NOT2	131
15653124	NOT2_FAS05539	NOT2	141
15653125	NOT2_FAS05539	NOT2	90
15653126	NOT2_FAS05539	NOT2	102
15653127	NOT2_FAS05539	NOT2	121
15653128	NOT2_FAS05539	NOT2	51
15653129	NOT2_FAS05539	NOT2	93
15653130	NOT2_FAS05539	NOT2	10
15653131	NOT2_FAS05539	NOT2	66
15653132	NOT2_FAS05539	NOT2	66
15653133	NOT2_FAS05539	NOT2	29
15653134	NOT2_FAS05539	NOT2	50
15653135	NOT2_FAS05539	NOT2	59
15653136	NOT2_FAS05539	NOT2	46
15653137	NOT2_FAS05539	NOT2	135
15653138	NOT2_FAS05539	NOT2	68
15653139	NOT2_FAS05539	NOT2	22
15653140	NOT2_FAS05539	NOT2	62
15653141	NOT2_FAS05539	NOT2	47
15653142	NOT2_FAS05539	NOT2	69
15653143	NOT2_FAS05539	NOT2	51
15653144	NOT2_FAS05539	NOT2	38
15653145	NOT2_FAS05539	NOT2	147
15653146	NOT2_FAS05539	NOT2	42
15653147	NOT2_FAS05539	NOT2	99
15653148	NOT2_FAS05539	NOT2	19
15653149	NOT2_FAS05539	NOT2	40
15653150	NOT2_FAS05539	NOT2	125
15653151	NOT2_FAS05539	NOT2	61
15653152	NOT2_FAS05539	NOT2	163
15653153	NOT2_FAS05539	NOT2	54
15653154	NOT2_FAS05539	NOT2	69
15653155	NOT2_FAS05539	NOT2	68
15653156	NOT2_FAS05539	NOT2	83
15653157	NOT2_FAS05539	NOT2	45
15653158	NOT2_FAS05539	NOT2	51
15653159	NOT2_FAS05539	NOT2	110
15653160	NOT2_FAS05539	NOT2	71
15653161	NOT2_FAS05539	NOT2	120
15653162	NOT2_FAS05539	NOT2	48
15653163	NOT2_FAS05539	NOT2	60
15653164	NOT2_FAS05539	NOT2	102
15653165	NOT2_FAS05539	NOT2	42
15653166	NOT2_FAS05539	NOT2	186
15653167	NOT2_FAS05539	NOT2	72
15653168	NOT2_FAS05539	NOT2	72
15653169	NOT2_FAS05539	NOT2	66
15653170	NOT2_FAS05539	NOT2	32
15653171	NOT2_FAS05539	NOT2	130
15653172	NOT2_FAS05539	NOT2	105
15653173	NOT2_FAS05539	NOT2	23
15653174	NOT2_FAS05539	NOT2	19
15653175	NOT2_FAS05539	NOT2	168
15653176	NOT2_FAS05539	NOT2	68
15653177	NOT2_FAS05539	NOT2	92
15653178	NOT2_FAS05539	NOT2	100
15653179	NOT2_FAS05539	NOT2	58
15653180	NOT2_FAS05539	NOT2	104
15653181	NOT2_FAS05539	NOT2	43
15653182	NOT2_FAS05539	NOT2	36
15653183	NOT2_FAS05539	NOT2	138
15653184	NOT2_FAS05539	NOT2	91
15653185	NOT2_FAS05539	NOT2	105
15653186	NOT2_FAS05539	NOT2	34
15653187	NOT2_FAS05539	NOT2	110
15653188	NOT2_FAS05539	NOT2	93
15653189	NOT2_FAS05539	NOT2	88
15653190	NOT2_FAS05539	NOT2	75
15653191	NOT2_FAS05539	NOT2	75
15653192	NOT2_FAS05539	NOT2	126
15653193	NOT2_FAS05539	NOT2	88
15653194	NOT2_FAS05539	NOT2	50
15653195	NOT2_FAS05539	NOT2	101
15653196	NOT2_FAS05539	NOT2	101
15653197	NOT2_FAS05539	NOT2	90
15653198	NOT2_FAS05539	NOT2	126
15653199	NOT2_FAS05539	NOT2	98
15653200	NOT2_FAS05539	NOT2	66
15653201	NOT2_FAS05539	NOT2	11
15653202	NOT2_FAS05539	NOT2	38
15653203	NOT2_FAS05539	NOT2	77
15653204	NOT2_FAS05539	NOT2	82
15653205	NOT2_FAS05539	NOT2	175
15653206	NOT2_FAS05539	NOT2	91
15653207	NOT2_FAS05539	NOT2	136
15653208	NOT2_FAS05539	NOT2	51
15653209	NOT2_FAS05539	NOT2	46
15653210	NOT2_FAS05539	NOT2	62
15653211	NOT2_FAS05539	NOT2	112
15653212	NOT2_FAS05539	NOT2	42
15653213	NOT2_FAS05539	NOT2	70
15653214	NOT2_FAS05539	NOT2	135
15653215	NOT2_FAS05539	NOT2	28
15653216	NOT2_FAS05539	NOT2	25
15653217	NOT2_FAS05539	NOT2	42
15653218	NOT2_FAS05539	NOT2	36
15653219	NOT2_FAS05539	NOT2	89
15653220	NOT2_FAS05539	NOT2	71
15653221	NOT2_FAS05539	NOT2	103
15653222	NOT2_FAS05539	NOT2	21
15653223	NOT2_FAS05539	NOT2	40
15653224	NOT2_FAS05539	NOT2	77
15653225	NOT2_FAS05539	NOT2	55
15653226	NOT2_FAS05539	NOT2	88
15653227	NOT2_FAS05539	NOT2	13
15653228	NOT2_FAS05539	NOT2	35
15653229	NOT2_FAS05539	NOT2	165
15653230	NOT2_FAS05539	NOT2	173
15653231	NOT2_FAS05539	NOT2	134
15653232	NOT2_FAS05539	NOT2	132
15653233	NOT2_FAS05539	NOT2	144
15653234	NOT2_FAS05539	NOT2	68
15653235	NOT2_FAS05539	NOT2	146
15653236	NOT2_FAS05539	NOT2	66
15653237	NOT2_FAS05539	NOT2	15
15653238	NOT2_FAS05539	NOT2	35
15653239	NOT2_FAS05539	NOT2	79
15653240	NOT2_FAS05539	NOT2	26
15653241	NOT2_FAS05539	NOT2	122
15653242	NOT2_FAS05539	NOT2	96
15653243	NOT2_FAS05539	NOT2	41
15653244	NOT2_FAS05539	NOT2	63
15653245	NOT2_FAS05539	NOT2	28
15653246	NOT2_FAS05539	NOT2	73
15653247	NOT2_FAS05539	NOT2	160
15653248	NOT2_FAS05539	NOT2	36
15653249	NOT2_FAS05539	NOT2	62
15653250	NOT2_FAS05539	NOT2	89
15653251	NOT2_FAS05539	NOT2	58
15653252	NOT2_FAS05539	NOT2	106
15653253	NOT2_FAS05539	NOT2	159
15653254	NOT2_FAS05539	NOT2	151
15653255	NOT2_FAS05539	NOT2	40
15653256	NOT2_FAS05539	NOT2	53
15653257	NOT2_FAS05539	NOT2	26
15653258	NOT2_FAS05539	NOT2	107
15653259	NOT2_FAS05539	NOT2	90
15653260	NOT2_FAS05539	NOT2	24
15653261	NOT2_FAS05539	NOT2	51
15653262	NOT2_FAS05539	NOT2	44
15653263	NOT2_FAS05539	NOT2	70
15653264	NOT2_FAS05539	NOT2	105
15653265	NOT2_FAS05539	NOT2	81
15653266	NOT2_FAS05539	NOT2	57
15653267	NOT2_FAS05539	NOT2	33
15653268	NOT2_FAS05539	NOT2	46
15653269	NOT2_FAS05539	NOT2	98
15653270	NOT2_FAS05539	NOT2	144
15653271	NOT2_FAS05539	NOT2	130
15653272	NOT2_FAS05539	NOT2	85
15653273	NOT2_FAS05539	NOT2	103
15653274	NOT2_FAS05539	NOT2	49
15653275	NOT2_FAS05539	NOT2	103
15653276	NOT2_FAS05539	NOT2	124
15653277	NOT2_FAS05539	NOT2	91
15653278	NOT2_FAS05539	NOT2	44
15653279	NOT2_FAS05539	NOT2	111
15653280	NOT2_FAS05539	NOT2	92
15653281	NOT2_FAS05539	NOT2	65
15653282	NOT2_FAS05539	NOT2	93
15653283	NOT2_FAS05539	NOT2	30
15653284	NOT2_FAS05539	NOT2	110
15653285	NOT2_FAS05539	NOT2	25
15653286	NOT2_FAS05539	NOT2	104
15653287	NOT2_FAS05539	NOT2	235
15653288	NOT2_FAS05539	NOT2	76
15653289	NOT2_FAS05539	NOT2	60
15653290	NOT2_FAS05539	NOT2	113
15653291	NOT2_FAS05539	NOT2	56
15653292	NOT2_FAS05539	NOT2	26
15653293	NOT2_FAS05539	NOT2	44
15653294	NOT2_FAS05539	NOT2	51
15653295	NOT2_FAS05539	NOT2	55
15653296	NOT2_FAS05539	NOT2	68
15653297	NOT2_FAS05539	NOT2	87
15653298	NOT2_FAS05539	NOT2	53
15653299	NOT2_FAS05539	NOT2	91
15653300	NOT2_FAS05539	NOT2	66
15653301	NOT2_FAS05539	NOT2	113
15653302	NOT2_FAS05539	NOT2	33
15653303	NOT2_FAS05539	NOT2	30
15653304	NOT2_FAS05539	NOT2	42
15653305	NOT2_FAS05539	NOT2	58
15653306	NOT2_FAS05539	NOT2	141
15653307	NOT2_FAS05539	NOT2	42
15653308	NOT2_FAS05539	NOT2	29
15653309	NOT2_FAS05539	NOT2	25
15653310	NOT2_FAS05539	NOT2	17
15653311	NOT2_FAS05539	NOT2	81
15653312	NOT2_FAS05539	NOT2	48
15653313	NOT2_FAS05539	NOT2	41
15653314	NOT2_FAS05539	NOT2	77
15653315	NOT2_FAS05539	NOT2	46
15653316	NOT2_FAS05539	NOT2	87
15653317	NOT2_FAS05539	NOT2	128
15653318	NOT2_FAS05539	NOT2	131
15653319	NOT2_FAS05539	NOT2	36
15653320	NOT2_FAS05539	NOT2	69
15653321	NOT2_FAS05539	NOT2	62
15653322	NOT2_FAS05539	NOT2	32
15653323	NOT2_FAS05539	NOT2	82
15653324	NOT2_FAS05539	NOT2	57
15653325	NOT2_FAS05539	NOT2	79
15653326	NOT2_FAS05539	NOT2	57
15653327	NOT2_FAS05539	NOT2	130
15653328	NOT2_FAS05539	NOT2	58
15653329	NOT2_FAS05539	NOT2	51
15653330	NOT2_FAS05539	NOT2	45
15653331	NOT2_FAS05539	NOT2	54
15653332	NOT2_FAS05539	NOT2	58
15653333	NOT2_FAS05539	NOT2	75
15653334	NOT2_FAS05539	NOT2	140
15653335	NOT2_FAS05539	NOT2	51
15653336	NOT2_FAS05539	NOT2	28
15653337	NOT2_FAS05539	NOT2	100
15653338	NOT2_FAS05539	NOT2	87
15653339	NOT2_FAS05539	NOT2	35
15653340	NOT2_FAS05539	NOT2	52
15653341	NOT2_FAS05539	NOT2	137
15653342	NOT2_FAS05539	NOT2	63
15653343	NOT2_FAS05539	NOT2	48
15653344	NOT2_FAS05539	NOT2	63
15653345	NOT2_FAS05539	NOT2	40
15653346	NOT2_FAS05539	NOT2	230
15653347	NOT2_FAS05539	NOT2	90
15653348	NOT2_FAS05539	NOT2	110
15653349	NOT2_FAS05539	NOT2	53
15653350	NOT2_FAS05539	NOT2	62
15653351	NOT2_FAS05539	NOT2	127
15653352	NOT2_FAS05539	NOT2	57
15653353	NOT2_FAS05539	NOT2	17
15653354	NOT2_FAS05539	NOT2	109
15653355	NOT2_FAS05539	NOT2	112
15653356	NOT2_FAS05539	NOT2	40
15653357	NOT2_FAS05539	NOT2	65
15653358	NOT2_FAS05539	NOT2	89
15653359	NOT2_FAS05539	NOT2	114
15653360	NOT2_FAS05539	NOT2	97
15653361	NOT2_FAS05539	NOT2	134
15653362	NOT2_FAS05539	NOT2	151
15653363	NOT2_FAS05539	NOT2	96
15653364	NOT2_FAS05539	NOT2	92
15653365	NOT2_FAS05539	NOT2	46
15653366	NOT2_FAS05539	NOT2	63
15653367	NOT2_FAS05539	NOT2	102
15653368	NOT2_FAS05539	NOT2	99
15653369	NOT2_FAS05539	NOT2	12
15653370	NOT2_FAS05539	NOT2	93
15653371	NOT2_FAS05539	NOT2	20
15653372	NOT2_FAS05539	NOT2	101
15653373	NOT2_FAS05539	NOT2	78
15653374	NOT2_FAS05539	NOT2	30
15653375	NOT2_FAS05539	NOT2	42
15653376	NOT2_FAS05539	NOT2	91
15653377	NOT2_FAS05539	NOT2	120
15653378	NOT2_FAS05539	NOT2	71
15653379	NOT2_FAS05539	NOT2	75
15653380	NOT2_FAS05539	NOT2	64
15653381	NOT2_FAS05539	NOT2	56
15653382	NOT2_FAS05539	NOT2	78
15653383	NOT2_FAS05539	NOT2	121
15653384	NOT2_FAS05539	NOT2	51
15653385	NOT2_FAS05539	NOT2	44
15653386	NOT2_FAS05539	NOT2	123
15653387	NOT2_FAS05539	NOT2	62
15653388	NOT2_FAS05539	NOT2	87
15653389	NOT2_FAS05539	NOT2	81
15653390	NOT2_FAS05539	NOT2	18
15653391	NOT2_FAS05539	NOT2	109
15653392	NOT2_FAS05539	NOT2	36
15653393	NOT2_FAS05539	NOT2	39
15653394	NOT2_FAS05539	NOT2	123
15653395	NOT2_FAS05539	NOT2	125
15653396	NOT2_FAS05539	NOT2	82
15653397	NOT2_FAS05539	NOT2	96
15653398	NOT2_FAS05539	NOT2	26
15653399	NOT2_FAS05539	NOT2	78
15653400	NOT2_FAS05539	NOT2	202
15653401	NOT2_FAS05539	NOT2	101
15653402	NOT2_FAS05539	NOT2	85
15653403	NOT2_FAS05539	NOT2	51
15653404	NOT2_FAS05539	NOT2	97
15653405	NOT2_FAS05539	NOT2	160
15653406	NOT2_FAS05539	NOT2	130
15653407	NOT2_FAS05539	NOT2	32
15653408	NOT2_FAS05539	NOT2	24
15653409	NOT2_FAS05539	NOT2	83
15653410	NOT2_FAS05539	NOT2	53
15653411	NOT2_FAS05539	NOT2	42
15653412	NOT2_FAS05539	NOT2	54
15653413	NOT2_FAS05539	NOT2	130
15653414	NOT2_FAS05539	NOT2	77
15653415	NOT2_FAS05539	NOT2	95
15653416	NOT2_FAS05539	NOT2	119
15653417	NOT2_FAS05539	NOT2	34
15653418	NOT2_FAS05539	NOT2	59
15653419	NOT2_FAS05539	NOT2	135
15653420	NOT2_FAS05539	NOT2	63
15653421	NOT2_FAS05539	NOT2	57
15653422	NOT2_FAS05539	NOT2	105
15653423	NOT2_FAS05539	NOT2	11
15653424	NOT2_FAS05539	NOT2	56
15653425	NOT2_FAS05539	NOT2	72
15653426	NOT2_FAS05539	NOT2	171
15653427	NOT2_FAS05539	NOT2	56
15653428	NOT2_FAS05539	NOT2	59
15653429	NOT2_FAS05539	NOT2	55
15653430	NOT2_FAS05539	NOT2	100
15653431	NOT2_FAS05539	NOT2	72
15653432	NOT2_FAS05539	NOT2	51
15653433	NOT2_FAS05539	NOT2	117
15653434	NOT2_FAS05539	NOT2	44
15653435	NOT2_FAS05539	NOT2	61
15653436	NOT2_FAS05539	NOT2	87
15653437	NOT2_FAS05539	NOT2	73
15653438	NOT2_FAS05539	NOT2	46
15653439	NOT2_FAS05539	NOT2	118
15653440	NOT2_FAS05539	NOT2	36
15653441	NOT2_FAS05539	NOT2	98
15653442	NOT2_FAS05539	NOT2	135
15653443	NOT2_FAS05539	NOT2	59
15653444	NOT2_FAS05539	NOT2	80
15653445	NOT2_FAS05539	NOT2	141
15653446	NOT2_FAS05539	NOT2	105
15653447	NOT2_FAS05539	NOT2	21
15653448	NOT2_FAS05539	NOT2	67
15653449	NOT2_FAS05539	NOT2	74
15653450	NOT2_FAS05539	NOT2	66
15653451	NOT2_FAS05539	NOT2	68
15653452	NOT2_FAS05539	NOT2	145
15653453	NOT2_FAS05539	NOT2	139
15653454	NOT2_FAS05539	NOT2	106
15653455	NOT2_FAS05539	NOT2	56
15653456	NOT2_FAS05539	NOT2	64
15653457	NOT2_FAS05539	NOT2	150
15653458	NOT2_FAS05539	NOT2	47
15653459	NOT2_FAS05539	NOT2	8
15653460	NOT2_FAS05539	NOT2	30
15653461	NOT2_FAS05539	NOT2	33
15653462	NOT2_FAS05539	NOT2	109
15653463	NOT2_FAS05539	NOT2	68
15653464	NOT2_FAS05539	NOT2	32
15653465	NOT2_FAS05539	NOT2	41
15653466	NOT2_FAS05539	NOT2	49
15653467	NOT2_FAS05539	NOT2	55
15653468	NOT2_FAS05539	NOT2	98
15653469	NOT2_FAS05539	NOT2	103
15653470	NOT2_FAS05539	NOT2	65
15653471	NOT2_FAS05539	NOT2	83
15653472	NOT2_FAS05539	NOT2	48
15653473	NOT2_FAS05539	NOT2	104
15653474	NOT2_FAS05539	NOT2	46
15653475	NOT2_FAS05539	NOT2	109
15653476	NOT2_FAS05539	NOT2	135
15653477	NOT2_FAS05539	NOT2	108
15653478	NOT2_FAS05539	NOT2	53
15653479	NOT2_FAS05539	NOT2	77
15653480	NOT2_FAS05539	NOT2	39
15653481	NOT2_FAS05539	NOT2	53
15653482	NOT2_FAS05539	NOT2	108
15653483	NOT2_FAS05539	NOT2	69
15653484	NOT2_FAS05539	NOT2	31
15653485	NOT2_FAS05539	NOT2	80
15653486	NOT2_FAS05539	NOT2	33
15653487	NOT2_FAS05539	NOT2	20
15653488	NOT2_FAS05539	NOT2	48
15653489	NOT2_FAS05539	NOT2	46
15653490	NOT2_FAS05539	NOT2	31
15653491	NOT2_FAS05539	NOT2	63
15653492	NOT2_FAS05539	NOT2	112
15653493	NOT2_FAS05539	NOT2	56
15653494	NOT2_FAS05539	NOT2	93
15653495	NOT2_FAS05539	NOT2	65
15653496	NOT2_FAS05539	NOT2	100
15653497	NOT2_FAS05539	NOT2	44
15653498	NOT2_FAS05539	NOT2	55
15653499	NOT2_FAS05539	NOT2	77
15653500	NOT2_FAS05539	NOT2	46
15653501	NOT2_FAS05539	NOT2	112
15653502	NOT2_FAS05539	NOT2	109
15653503	NOT2_FAS05539	NOT2	126
15653504	NOT2_FAS05539	NOT2	167
15653505	NOT2_FAS05539	NOT2	153
15653506	NOT2_FAS05539	NOT2	94
15653507	NOT2_FAS05539	NOT2	36
15653508	NOT2_FAS05539	NOT2	19
15653509	NOT2_FAS05539	NOT2	207
15653510	NOT2_FAS05539	NOT2	41
15653511	NOT2_FAS05539	NOT2	103
15653512	NOT2_FAS05539	NOT2	161
15653513	NOT2_FAS05539	NOT2	98
15653514	NOT2_FAS05539	NOT2	91
15653515	NOT2_FAS05539	NOT2	68
15653516	NOT2_FAS05539	NOT2	68
15653517	NOT2_FAS05539	NOT2	44
15653518	NOT2_FAS05539	NOT2	44
15653519	NOT2_FAS05539	NOT2	59
15653520	NOT2_FAS05539	NOT2	81
15653521	NOT2_FAS05539	NOT2	15
15653522	NOT2_FAS05539	NOT2	107
15653523	NOT2_FAS05539	NOT2	31
15653524	NOT2_FAS05539	NOT2	42
15653525	NOT2_FAS05539	NOT2	47
15653526	NOT2_FAS05539	NOT2	33
15653527	NOT2_FAS05539	NOT2	28
15653528	NOT2_FAS05539	NOT2	56
15653529	NOT2_FAS05539	NOT2	92
15653530	NOT2_FAS05539	NOT2	66
15653531	NOT2_FAS05539	NOT2	26
15653532	NOT2_FAS05539	NOT2	89
15653533	NOT2_FAS05539	NOT2	17
15653534	NOT2_FAS05539	NOT2	130
15653535	NOT2_FAS05539	NOT2	27
15653536	NOT2_FAS05539	NOT2	24
15653537	NOT2_FAS05539	NOT2	145
15653538	NOT2_FAS05539	NOT2	76
15653539	NOT2_FAS05539	NOT2	49
15653540	NOT2_FAS05539	NOT2	22
15653541	NOT2_FAS05539	NOT2	189
15653542	NOT2_FAS05539	NOT2	75
15653543	NOT2_FAS05539	NOT2	132
15653544	NOT2_FAS05539	NOT2	125
15653545	NOT2_FAS05539	NOT2	102
15653546	NOT2_FAS05539	NOT2	43
15653547	NOT2_FAS05539	NOT2	65
15653548	NOT2_FAS05539	NOT2	61
15653549	NOT2_FAS05539	NOT2	20
15653550	NOT2_FAS05539	NOT2	59
15653551	NOT2_FAS05539	NOT2	38
15653552	NOT2_FAS05539	NOT2	55
15653553	NOT2_FAS05539	NOT2	130
15653554	NOT2_FAS05539	NOT2	73
15653555	NOT2_FAS05539	NOT2	140
15653556	NOT2_FAS05539	NOT2	42
15653557	NOT2_FAS05539	NOT2	133
15653558	NOT2_FAS05539	NOT2	28
15653559	NOT2_FAS05539	NOT2	65
15653560	NOT2_FAS05539	NOT2	8
15653561	NOT2_FAS05539	NOT2	78
15653562	NOT2_FAS05539	NOT2	52
15653563	NOT2_FAS05539	NOT2	95
15653564	NOT2_FAS05539	NOT2	36
15653565	NOT2_FAS05539	NOT2	136
15653566	NOT2_FAS05539	NOT2	25
15653567	NOT2_FAS05539	NOT2	92
15653568	NOT2_FAS05539	NOT2	70
15653569	NOT2_FAS05539	NOT2	122
15653570	NOT2_FAS05539	NOT2	94
15653571	NOT2_FAS05539	NOT2	41
15653572	NOT2_FAS05539	NOT2	68
15653573	NOT2_FAS05539	NOT2	42
15653574	NOT2_FAS05539	NOT2	86
15653575	NOT2_FAS05539	NOT2	118
15653576	NOT2_FAS05539	NOT2	64
15653577	NOT2_FAS05539	NOT2	81
15653578	NOT2_FAS05539	NOT2	166
15653579	NOT2_FAS05539	NOT2	66
15653580	NOT2_FAS05539	NOT2	106
15653581	NOT2_FAS05539	NOT2	33
15653582	NOT2_FAS05539	NOT2	118
15653583	NOT2_FAS05539	NOT2	100
15653584	NOT2_FAS05539	NOT2	48
15653585	NOT2_FAS05539	NOT2	77
15653586	NOT2_FAS05539	NOT2	60
15653587	NOT2_FAS05539	NOT2	70
15653588	NOT2_FAS05539	NOT2	49
15653589	NOT2_FAS05539	NOT2	72
15653590	NOT2_FAS05539	NOT2	96
15653591	NOT2_FAS05539	NOT2	80
15653592	NOT2_FAS05539	NOT2	50
15653593	NOT2_FAS05539	NOT2	113
15653594	NOT2_FAS05539	NOT2	48
15653595	NOT2_FAS05539	NOT2	96
15653596	NOT2_FAS05539	NOT2	110
15653597	NOT2_FAS05539	NOT2	134
15653598	NOT2_FAS05539	NOT2	70
15653599	NOT2_FAS05539	NOT2	69
15653600	NOT2_FAS05539	NOT2	95
15653601	NOT2_FAS05539	NOT2	143
15653602	NOT2_FAS05539	NOT2	103
15653603	NOT2_FAS05539	NOT2	71
15653604	NOT2_FAS05539	NOT2	74
15653605	NOT2_FAS05539	NOT2	117
15653606	NOT2_FAS05539	NOT2	64
15653607	NOT2_FAS05539	NOT2	123
15653608	NOT2_FAS05539	NOT2	126
15653609	NOT2_FAS05539	NOT2	78
15653610	NOT2_FAS05539	NOT2	87
15653611	NOT2_FAS05539	NOT2	27
15653612	NOT2_FAS05539	NOT2	62
15653613	NOT2_FAS05539	NOT2	105
15653614	NOT2_FAS05539	NOT2	41
15653615	NOT2_FAS05539	NOT2	70
15653616	NOT2_FAS05539	NOT2	111
15653617	NOT2_FAS05539	NOT2	55
15653618	NOT2_FAS05539	NOT2	118
15653619	NOT2_FAS05539	NOT2	106
15653620	NOT2_FAS05539	NOT2	16
15653621	NOT2_FAS05539	NOT2	74
15653622	NOT2_FAS05539	NOT2	71
15653623	NOT2_FAS05539	NOT2	32
15653624	NOT2_FAS05539	NOT2	81
15653625	NOT2_FAS05539	NOT2	57
15653626	NOT2_FAS05539	NOT2	77
15653627	NOT2_FAS05539	NOT2	30
15653628	NOT2_FAS05539	NOT2	92
15653629	NOT2_FAS05539	NOT2	85
15653630	NOT2_FAS05539	NOT2	42
15653631	NOT2_FAS05539	NOT2	92
15653632	NOT2_FAS05539	NOT2	59
15653633	NOT2_FAS05539	NOT2	91
15653634	NOT2_FAS05539	NOT2	53
15653635	NOT2_FAS05539	NOT2	134
15653636	NOT2_FAS05539	NOT2	160
15653637	NOT2_FAS05539	NOT2	89
15653638	NOT2_FAS05539	NOT2	40
15653639	NOT2_FAS05539	NOT2	130
15653640	NOT2_FAS05539	NOT2	78
15653641	NOT2_FAS05539	NOT2	133
15653642	NOT2_FAS05539	NOT2	82
15653643	NOT2_FAS05539	NOT2	30
15653644	NOT2_FAS05539	NOT2	162
15653645	NOT2_FAS05539	NOT2	122
15653646	NOT2_FAS05539	NOT2	58
15653647	NOT2_FAS05539	NOT2	95
15653648	NOT2_FAS05539	NOT2	97
15653649	NOT2_FAS05539	NOT2	97
15653650	NOT2_FAS05539	NOT2	23
15653651	NOT2_FAS05539	NOT2	58
15653652	NOT2_FAS05539	NOT2	107
15653653	NOT2_FAS05539	NOT2	111
15653654	NOT2_FAS05539	NOT2	101
15653655	NOT2_FAS05539	NOT2	95
15653656	NOT2_FAS05539	NOT2	58
15653657	NOT2_FAS05539	NOT2	77
15653658	NOT2_FAS05539	NOT2	32
15653659	NOT2_FAS05539	NOT2	74
15653660	NOT2_FAS05539	NOT2	89
15653661	NOT2_FAS05539	NOT2	117
15653662	NOT2_FAS05539	NOT2	74
15653663	NOT2_FAS05539	NOT2	63
15653664	NOT2_FAS05539	NOT2	29
15653665	NOT2_FAS05539	NOT2	43
15653666	NOT2_FAS05539	NOT2	122
15653667	NOT2_FAS05539	NOT2	81
15653668	NOT2_FAS05539	NOT2	35
15653669	NOT2_FAS05539	NOT2	152
15653670	NOT2_FAS05539	NOT2	58
15653671	NOT2_FAS05539	NOT2	80
15653672	NOT2_FAS05539	NOT2	101
15653673	NOT2_FAS05539	NOT2	67
15653674	NOT2_FAS05539	NOT2	215
15653675	NOT2_FAS05539	NOT2	35
15653676	NOT2_FAS05539	NOT2	100
15653677	NOT2_FAS05539	NOT2	66
15653678	NOT2_FAS05539	NOT2	65
15653679	NOT2_FAS05539	NOT2	50
15653680	NOT2_FAS05539	NOT2	58
15653681	NOT2_FAS05539	NOT2	52
15653682	NOT2_FAS05539	NOT2	145
15653683	NOT2_FAS05539	NOT2	68
15653684	NOT2_FAS05539	NOT2	91
15653685	NOT2_FAS05539	NOT2	87
15653686	NOT2_FAS05539	NOT2	122
15653687	NOT2_FAS05539	NOT2	76
15653688	NOT2_FAS05539	NOT2	49
15653689	NOT2_FAS05539	NOT2	29
15653690	NOT2_FAS05539	NOT2	123
15653691	NOT2_FAS05539	NOT2	66
15653692	NOT2_FAS05539	NOT2	154
15653693	NOT2_FAS05539	NOT2	121
15653694	NOT2_FAS05539	NOT2	102
15653695	NOT2_FAS05539	NOT2	88
15653696	NOT2_FAS05539	NOT2	117
15653697	NOT2_FAS05539	NOT2	62
15653698	NOT2_FAS05539	NOT2	98
15653699	NOT2_FAS05539	NOT2	91
15653700	NOT2_FAS05539	NOT2	135
15653701	NOT2_FAS05539	NOT2	88
15653702	NOT2_FAS05539	NOT2	113
15653703	NOT2_FAS05539	NOT2	119
15653704	NOT2_FAS05539	NOT2	65
15653705	NOT2_FAS05539	NOT2	130
15653706	NOT2_FAS05539	NOT2	147
15653707	NOT2_FAS05539	NOT2	96
15653708	NOT2_FAS05539	NOT2	120
15653709	NOT2_FAS05539	NOT2	78
15653710	NOT2_FAS05539	NOT2	35
15653711	NOT2_FAS05539	NOT2	47
15653712	NOT2_FAS05539	NOT2	72
15653713	NOT2_FAS05539	NOT2	89
15653714	NOT2_FAS05539	NOT2	107
15653715	NOT2_FAS05539	NOT2	53
15653716	NOT2_FAS05539	NOT2	30
15653717	NOT2_FAS05539	NOT2	81
15653718	NOT2_FAS05539	NOT2	101
15653719	NOT2_FAS05539	NOT2	88
15653720	NOT2_FAS05539	NOT2	67
15653721	NOT2_FAS05539	NOT2	105
15653722	NOT2_FAS05539	NOT2	65
15653723	NOT2_FAS05539	NOT2	56
15653724	NOT2_FAS05539	NOT2	73
15653725	NOT2_FAS05539	NOT2	67
15653726	NOT2_FAS05539	NOT2	102
15653727	NOT2_FAS05539	NOT2	76
15653728	NOT2_FAS05539	NOT2	92
15653729	NOT2_FAS05539	NOT2	87
15653730	NOT2_FAS05539	NOT2	75
15653731	NOT2_FAS05539	NOT2	85
15653732	NOT2_FAS05539	NOT2	120
15653733	NOT2_FAS05539	NOT2	174
15653734	NOT2_FAS05539	NOT2	48
15653735	NOT2_FAS05539	NOT2	149
15653736	NOT2_FAS05539	NOT2	66
15653737	NOT2_FAS05539	NOT2	56
15653738	NOT2_FAS05539	NOT2	101
15653739	NOT2_FAS05539	NOT2	68
15653740	NOT2_FAS05539	NOT2	129
15653741	NOT2_FAS05539	NOT2	41
15653742	NOT2_FAS05539	NOT2	111
15653743	NOT2_FAS05539	NOT2	56
15653744	NOT2_FAS05539	NOT2	51
15653745	NOT2_FAS05539	NOT2	65
15653746	NOT2_FAS05539	NOT2	55
15653747	NOT2_FAS05539	NOT2	68
15653748	NOT2_FAS05539	NOT2	123
15653749	NOT2_FAS05539	NOT2	122
15653750	NOT2_FAS05539	NOT2	76
15653751	NOT2_FAS05539	NOT2	28
15653752	NOT2_FAS05539	NOT2	73
15653753	NOT2_FAS05539	NOT2	24
15653754	NOT2_FAS05539	NOT2	20
15653755	NOT2_FAS05539	NOT2	112
15653756	NOT2_FAS05539	NOT2	140
15653757	NOT2_FAS05539	NOT2	114
15653758	NOT2_FAS05539	NOT2	95
15653759	NOT2_FAS05539	NOT2	134
15653760	NOT2_FAS05539	NOT2	49
15653761	NOT2_FAS05539	NOT2	92
15653762	NOT2_FAS05539	NOT2	61
15653763	NOT2_FAS05539	NOT2	41
15653764	NOT2_FAS05539	NOT2	60
15653765	NOT2_FAS05539	NOT2	88
15653766	NOT2_FAS05539	NOT2	147
15653767	NOT2_FAS05539	NOT2	34
15653768	NOT2_FAS05539	NOT2	102
15653769	NOT2_FAS05539	NOT2	96
15653770	NOT2_FAS05539	NOT2	50
15653771	NOT2_FAS05539	NOT2	34
15653772	NOT2_FAS05539	NOT2	93
15653773	NOT2_FAS05539	NOT2	8
15653774	NOT2_FAS05539	NOT2	122
15653775	NOT2_FAS05539	NOT2	39
15653776	NOT2_FAS05539	NOT2	41
15653777	NOT2_FAS05539	NOT2	53
15653778	NOT2_FAS05539	NOT2	55
15653779	NOT2_FAS05539	NOT2	76
15653780	NOT2_FAS05539	NOT2	32
15653781	NOT2_FAS05539	NOT2	47
15653782	NOT2_FAS05539	NOT2	89
15653783	NOT2_FAS05539	NOT2	40
15653784	NOT2_FAS05539	NOT2	31
15653785	NOT2_FAS05539	NOT2	180
15653786	NOT2_FAS05539	NOT2	90
15653787	NOT2_FAS05539	NOT2	134
15653788	NOT2_FAS05539	NOT2	102
15653789	NOT2_FAS05539	NOT2	25
15653790	NOT2_FAS05539	NOT2	66
15653791	NOT2_FAS05539	NOT2	77
15653792	NOT2_FAS05539	NOT2	54
15653793	NOT2_FAS05539	NOT2	87
15653794	NOT2_FAS05539	NOT2	89
15653795	NOT2_FAS05539	NOT2	79
15653796	NOT2_FAS05539	NOT2	136
15653797	NOT2_FAS05539	NOT2	94
15653798	NOT2_FAS05539	NOT2	58
15653799	NOT2_FAS05539	NOT2	96
15653800	NOT2_FAS05539	NOT2	77
15653801	NOT2_FAS05539	NOT2	57
15653802	NOT2_FAS05539	NOT2	65
15653803	NOT2_FAS05539	NOT2	146
15653804	NOT2_FAS05539	NOT2	37
15653805	NOT2_FAS05539	NOT2	45
15653806	NOT2_FAS05539	NOT2	75
15653807	NOT2_FAS05539	NOT2	85
15653808	NOT2_FAS05539	NOT2	66
15653809	NOT2_FAS05539	NOT2	133
15653810	NOT2_FAS05539	NOT2	96
15653811	NOT2_FAS05539	NOT2	34
15653812	NOT2_FAS05539	NOT2	51
15653813	NOT2_FAS05539	NOT2	33
15653814	NOT2_FAS05539	NOT2	146
15653815	NOT2_FAS05539	NOT2	88
15653816	NOT2_FAS05539	NOT2	59
15653817	NOT2_FAS05539	NOT2	60
15653818	NOT2_FAS05539	NOT2	117
15653819	NOT2_FAS05539	NOT2	47
15653820	NOT2_FAS05539	NOT2	45
15653821	NOT2_FAS05539	NOT2	12
15653822	NOT2_FAS05539	NOT2	35
15653823	NOT2_FAS05539	NOT2	60
15653824	NOT2_FAS05539	NOT2	167
15653825	NOT2_FAS05539	NOT2	64
15653826	NOT2_FAS05539	NOT2	47
15653827	NOT2_FAS05539	NOT2	85
15653828	NOT2_FAS05539	NOT2	61
15653829	NOT2_FAS05539	NOT2	54
15653830	NOT2_FAS05539	NOT2	82
15653831	NOT2_FAS05539	NOT2	90
15653832	NOT2_FAS05539	NOT2	47
15653833	NOT2_FAS05539	NOT2	48
15653834	NOT2_FAS05539	NOT2	86
15653835	NOT2_FAS05539	NOT2	75
15653836	NOT2_FAS05539	NOT2	63
15653837	NOT2_FAS05539	NOT2	101
15653838	NOT2_FAS05539	NOT2	76
15653839	NOT2_FAS05539	NOT2	134
15653840	NOT2_FAS05539	NOT2	60
15653841	NOT2_FAS05539	NOT2	63
15653842	NOT2_FAS05539	NOT2	57
15653843	NOT2_FAS05539	NOT2	111
15653844	NOT2_FAS05539	NOT2	41
15653845	NOT2_FAS05539	NOT2	53
15653846	NOT2_FAS05539	NOT2	129
15653847	NOT2_FAS05539	NOT2	57
15653848	NOT2_FAS05539	NOT2	193
15653849	NOT2_FAS05539	NOT2	77
15653850	NOT2_FAS05539	NOT2	45
15653851	NOT2_FAS05539	NOT2	61
15653852	NOT2_FAS05539	NOT2	89
15653853	NOT2_FAS05539	NOT2	158
15653854	NOT2_FAS05539	NOT2	113
15653855	NOT2_FAS05539	NOT2	82
15653856	NOT2_FAS05539	NOT2	82
15653857	NOT2_FAS05539	NOT2	111
15653858	NOT2_FAS05539	NOT2	90
15653859	NOT2_FAS05539	NOT2	120
15653860	NOT2_FAS05539	NOT2	35
15653861	NOT2_FAS05539	NOT2	94
15653862	NOT2_FAS05539	NOT2	102
15653863	NOT2_FAS05539	NOT2	90
15653864	NOT2_FAS05539	NOT2	115
15653865	NOT2_FAS05539	NOT2	43
15653866	NOT2_FAS05539	NOT2	93
15653867	NOT2_FAS05539	NOT2	90
15653868	NOT2_FAS05539	NOT2	66
15653869	NOT2_FAS05539	NOT2	41
15653870	NOT2_FAS05539	NOT2	26
15653871	NOT2_FAS05539	NOT2	87
15653872	NOT2_FAS05539	NOT2	100
15653873	NOT2_FAS05539	NOT2	55
15653874	NOT2_FAS05539	NOT2	175
15653875	NOT2_FAS05539	NOT2	76
15653876	NOT2_FAS05539	NOT2	57
15653877	NOT2_FAS05539	NOT2	105
15653878	NOT2_FAS05539	NOT2	47
15653879	NOT2_FAS05539	NOT2	45
15653880	NOT2_FAS05539	NOT2	88
15653881	NOT2_FAS05539	NOT2	90
15653882	NOT2_FAS05539	NOT2	50
15653883	NOT2_FAS05539	NOT2	152
15653884	NOT2_FAS05539	NOT2	57
15653885	NOT2_FAS05539	NOT2	40
15653886	NOT2_FAS05539	NOT2	54
15653887	NOT2_FAS05539	NOT2	134
15653888	NOT2_FAS05539	NOT2	164
15653889	NOT2_FAS05539	NOT2	49
15653890	NOT2_FAS05539	NOT2	101
15653891	NOT2_FAS05539	NOT2	39
15653892	NOT2_FAS05539	NOT2	63
15653893	NOT2_FAS05539	NOT2	117
15653894	NOT2_FAS05539	NOT2	95
15653895	NOT2_FAS05539	NOT2	98
15653896	NOT2_FAS05539	NOT2	114
15653897	NOT2_FAS05539	NOT2	122
15653898	NOT2_FAS05539	NOT2	65
15653899	NOT2_FAS05539	NOT2	64
15653900	NOT2_FAS05539	NOT2	22
15653901	NOT2_FAS05539	NOT2	129
15653902	NOT2_FAS05539	NOT2	61
15653903	NOT2_FAS05539	NOT2	50
15653904	NOT2_FAS05539	NOT2	41
15653905	NOT2_FAS05539	NOT2	73
15653906	NOT2_FAS05539	NOT2	23
15653907	NOT2_FAS05539	NOT2	150
15653908	NOT2_FAS05539	NOT2	85
15653909	NOT2_FAS05539	NOT2	98
15653910	NOT2_FAS05539	NOT2	57
15653911	NOT2_FAS05539	NOT2	88
15653912	NOT2_FAS05539	NOT2	42
15653913	NOT2_FAS05539	NOT2	40
15653914	NOT2_FAS05539	NOT2	110
15653915	NOT2_FAS05539	NOT2	158
15653916	NOT2_FAS05539	NOT2	112
15653917	NOT2_FAS05539	NOT2	131
15653918	NOT2_FAS05539	NOT2	107
15653919	NOT2_FAS05539	NOT2	93
15653920	NOT2_FAS05539	NOT2	173
15653921	NOT2_FAS05539	NOT2	80
15653922	NOT2_FAS05539	NOT2	69
15653923	NOT2_FAS05539	NOT2	47
15653924	NOT2_FAS05539	NOT2	217
15653925	NOT2_FAS05539	NOT2	87
15653926	NOT2_FAS05539	NOT2	90
15653927	NOT2_FAS05539	NOT2	32
15653928	NOT2_FAS05539	NOT2	49
15653929	NOT2_FAS05539	NOT2	64
15653930	NOT2_FAS05539	NOT2	30
15653931	NOT2_FAS05539	NOT2	47
15653932	NOT2_FAS05539	NOT2	97
15653933	NOT2_FAS05539	NOT2	124
15653934	NOT2_FAS05539	NOT2	83
15653935	NOT2_FAS05539	NOT2	110
15653936	NOT2_FAS05539	NOT2	95
15653937	NOT2_FAS05539	NOT2	67
15653938	NOT2_FAS05539	NOT2	73
15653939	NOT2_FAS05539	NOT2	53
15653940	NOT2_FAS05539	NOT2	77
15653941	NOT2_FAS05539	NOT2	87
15653942	NOT2_FAS05539	NOT2	125
15653943	NOT2_FAS05539	NOT2	88
15653944	NOT2_FAS05539	NOT2	120
15653945	NOT2_FAS05539	NOT2	112
15653946	NOT2_FAS05539	NOT2	93
15653947	NOT2_FAS05539	NOT2	85
15653948	NOT2_FAS05539	NOT2	45
15653949	NOT2_FAS05539	NOT2	61
15653950	NOT2_FAS05539	NOT2	46
15653951	NOT2_FAS05539	NOT2	21
15653952	NOT2_FAS05539	NOT2	70
15653953	NOT2_FAS05539	NOT2	40
15653954	NOT2_FAS05539	NOT2	64
15653955	NOT2_FAS05539	NOT2	69
15653956	NOT2_FAS05539	NOT2	42
15653957	NOT2_FAS05539	NOT2	94
15653958	NOT2_FAS05539	NOT2	28
15653959	NOT2_FAS05539	NOT2	71
15653960	NOT2_FAS05539	NOT2	70
15653961	NOT2_FAS05539	NOT2	67
15653962	NOT2_FAS05539	NOT2	145
15653963	NOT2_FAS05539	NOT2	29
15653964	NOT2_FAS05539	NOT2	65
15653965	NOT2_FAS05539	NOT2	87
15653966	NOT2_FAS05539	NOT2	85
15653967	NOT2_FAS05539	NOT2	41
15653968	NOT2_FAS05539	NOT2	64
15653969	NOT2_FAS05539	NOT2	77
15653970	NOT2_FAS05539	NOT2	196
15653971	NOT2_FAS05539	NOT2	149
15653972	NOT2_FAS05539	NOT2	140
15653973	NOT2_FAS05539	NOT2	80
15653974	NOT2_FAS05539	NOT2	14
15653975	NOT2_FAS05539	NOT2	95
15653976	NOT2_FAS05539	NOT2	137
15653977	NOT2_FAS05539	NOT2	15
15653978	NOT2_FAS05539	NOT2	85
15653979	NOT2_FAS05539	NOT2	79
15653980	NOT2_FAS05539	NOT2	69
15653981	NOT2_FAS05539	NOT2	131
15653982	NOT2_FAS05539	NOT2	107
15653983	NOT2_FAS05539	NOT2	92
15653984	NOT2_FAS05539	NOT2	87
15653985	NOT2_FAS05539	NOT2	73
15653986	NOT2_FAS05539	NOT2	103
15653987	NOT2_FAS05539	NOT2	100
15653988	NOT2_FAS05539	NOT2	71
15653989	NOT2_FAS05539	NOT2	101
15653990	NOT2_FAS05539	NOT2	77
15653991	NOT2_FAS05539	NOT2	65
15653992	NOT2_FAS05539	NOT2	93
15653993	NOT2_FAS05539	NOT2	74
15653994	NOT2_FAS05539	NOT2	60
15653995	NOT2_FAS05539	NOT2	133
15653996	NOT2_FAS05539	NOT2	41
15653997	NOT2_FAS05539	NOT2	62
15653998	NOT2_FAS05539	NOT2	65
15653999	NOT2_FAS05539	NOT2	22
15654000	NOT2_FAS05539	NOT2	73
15654001	NOT2_FAS05539	NOT2	176
15654002	NOT2_FAS05539	NOT2	65
15654003	NOT2_FAS05539	NOT2	44
15654004	NOT2_FAS05539	NOT2	85
15654005	NOT2_FAS05539	NOT2	110
15654006	NOT2_FAS05539	NOT2	50
15654007	NOT2_FAS05539	NOT2	106
15654008	NOT2_FAS05539	NOT2	53
15654009	NOT2_FAS05539	NOT2	67
15654010	NOT2_FAS05539	NOT2	88
15654011	NOT2_FAS05539	NOT2	78
15654012	NOT2_FAS05539	NOT2	76
15654013	NOT2_FAS05539	NOT2	138
15654014	NOT2_FAS05539	NOT2	67
15654015	NOT2_FAS05539	NOT2	105
15654016	NOT2_FAS05539	NOT2	83
15654017	NOT2_FAS05539	NOT2	61
15654018	NOT2_FAS05539	NOT2	77
15654019	NOT2_FAS05539	NOT2	77
15654020	NOT2_FAS05539	NOT2	209
15654021	NOT2_FAS05539	NOT2	34
15654022	NOT2_FAS05539	NOT2	19
15654023	NOT2_FAS05539	NOT2	84
15654024	NOT2_FAS05539	NOT2	103
15654025	NOT2_FAS05539	NOT2	49
15654026	NOT2_FAS05539	NOT2	96
15654027	NOT2_FAS05539	NOT2	38
15654028	NOT2_FAS05539	NOT2	40
15654029	NOT2_FAS05539	NOT2	87
15654030	NOT2_FAS05539	NOT2	103
15654031	NOT2_FAS05539	NOT2	95
15654032	NOT2_FAS05539	NOT2	89
15654033	NOT2_FAS05539	NOT2	30
15654034	NOT2_FAS05539	NOT2	59
15654035	NOT2_FAS05539	NOT2	38
15654036	NOT2_FAS05539	NOT2	60
15654037	NOT2_FAS05539	NOT2	115
15654038	NOT2_FAS05539	NOT2	92
15654039	NOT2_FAS05539	NOT2	78
15654040	NOT2_FAS05539	NOT2	59
15654041	NOT2_FAS05539	NOT2	62
15654042	NOT2_FAS05539	NOT2	101
15654043	NOT2_FAS05539	NOT2	81
15654044	NOT2_FAS05539	NOT2	25
15654045	NOT2_FAS05539	NOT2	34
15654046	NOT2_FAS05539	NOT2	63
15654047	NOT2_FAS05539	NOT2	153
15654048	NOT2_FAS05539	NOT2	35
15654049	NOT2_FAS05539	NOT2	71
15654050	NOT2_FAS05539	NOT2	192
15654051	NOT2_FAS05539	NOT2	41
15654052	NOT2_FAS05539	NOT2	61
15654053	NOT2_FAS05539	NOT2	27
15654054	NOT2_FAS05539	NOT2	93
15654055	NOT2_FAS05539	NOT2	67
15654056	NOT2_FAS05539	NOT2	89
15654057	NOT2_FAS05539	NOT2	33
15654058	NOT2_FAS05539	NOT2	76
15654059	NOT2_FAS05539	NOT2	79
15654060	NOT2_FAS05539	NOT2	124
15654061	NOT2_FAS05539	NOT2	97
15654062	NOT2_FAS05539	NOT2	49
15654063	NOT2_FAS05539	NOT2	35
15654064	NOT2_FAS05539	NOT2	68
15654065	NOT2_FAS05539	NOT2	17
15654066	NOT2_FAS05539	NOT2	116
15654067	NOT2_FAS05539	NOT2	58
15654068	NOT2_FAS05539	NOT2	52
15654069	NOT2_FAS05539	NOT2	85
15654070	NOT2_FAS05539	NOT2	62
15654071	NOT2_FAS05539	NOT2	85
15654072	NOT2_FAS05539	NOT2	123
15654073	NOT2_FAS05539	NOT2	30
15654074	NOT2_FAS05539	NOT2	151
15654075	NOT2_FAS05539	NOT2	95
15654076	NOT2_FAS05539	NOT2	64
15654077	NOT2_FAS05539	NOT2	57
15654078	NOT2_FAS05539	NOT2	109
15654079	NOT2_FAS05539	NOT2	45
15654080	NOT2_FAS05539	NOT2	114
15654081	NOT2_FAS05539	NOT2	82
15654082	NOT2_FAS05539	NOT2	174
15654083	NOT2_FAS05539	NOT2	47
15654084	NOT2_FAS05539	NOT2	61
15654085	NOT2_FAS05539	NOT2	99
15654086	NOT2_FAS05539	NOT2	77
15654087	NOT2_FAS05539	NOT2	61
15654088	NOT2_FAS05539	NOT2	60
15654089	NOT2_FAS05539	NOT2	104
15654090	NOT2_FAS05539	NOT2	74
15654091	NOT2_FAS05539	NOT2	37
15654092	NOT2_FAS05539	NOT2	49
15654093	NOT2_FAS05539	NOT2	119
15654094	NOT2_FAS05539	NOT2	153
15654095	NOT2_FAS05539	NOT2	108
15654096	NOT2_FAS05539	NOT2	135
15654097	NOT2_FAS05539	NOT2	61
15654098	NOT2_FAS05539	NOT2	65
15654099	NOT2_FAS05539	NOT2	38
15654100	NOT2_FAS05539	NOT2	75
15654101	NOT2_FAS05539	NOT2	130
15654102	NOT2_FAS05539	NOT2	49
15654103	NOT2_FAS05539	NOT2	92
15654104	NOT2_FAS05539	NOT2	92
15654105	NOT2_FAS05539	NOT2	116
15654106	NOT2_FAS05539	NOT2	33
15654107	NOT2_FAS05539	NOT2	143
15654108	NOT2_FAS05539	NOT2	23
15654109	NOT2_FAS05539	NOT2	130
15654110	NOT2_FAS05539	NOT2	78
15654111	NOT2_FAS05539	NOT2	121
15654112	NOT2_FAS05539	NOT2	78
15654113	NOT2_FAS05539	NOT2	82
15654114	NOT2_FAS05539	NOT2	47
15654115	NOT2_FAS05539	NOT2	67
15654116	NOT2_FAS05539	NOT2	93
15654117	NOT2_FAS05539	NOT2	34
15654118	NOT2_FAS05539	NOT2	46
15654119	NOT2_FAS05539	NOT2	46
15654120	NOT2_FAS05539	NOT2	163
15654121	NOT2_FAS05539	NOT2	61
15654122	NOT2_FAS05539	NOT2	148
15654123	NOT2_FAS05539	NOT2	72
15654124	NOT2_FAS05539	NOT2	82
15654125	NOT2_FAS05539	NOT2	100
15654126	NOT2_FAS05539	NOT2	56
15654127	NOT2_FAS05539	NOT2	40
15654128	NOT2_FAS05539	NOT2	19
15654129	NOT2_FAS05539	NOT2	72
15654130	NOT2_FAS05539	NOT2	172
15654131	NOT2_FAS05539	NOT2	89
15654132	NOT2_FAS05539	NOT2	98
15654133	NOT2_FAS05539	NOT2	37
15654134	NOT2_FAS05539	NOT2	74
15654135	NOT2_FAS05539	NOT2	104
15654136	NOT2_FAS05539	NOT2	126
15654137	NOT2_FAS05539	NOT2	86
15654138	NOT2_FAS05539	NOT2	47
15654139	NOT2_FAS05539	NOT2	94
15654140	NOT2_FAS05539	NOT2	96
15654141	NOT2_FAS05539	NOT2	48
15654142	NOT2_FAS05539	NOT2	75
15654143	NOT2_FAS05539	NOT2	36
15654144	NOT2_FAS05539	NOT2	213
15654145	NOT2_FAS05539	NOT2	38
15654146	NOT2_FAS05539	NOT2	66
15654147	NOT2_FAS05539	NOT2	126
15654148	NOT2_FAS05539	NOT2	125
15654149	NOT2_FAS05539	NOT2	18
15654150	NOT2_FAS05539	NOT2	71
15654151	NOT2_FAS05539	NOT2	78
15654152	NOT2_FAS05539	NOT2	76
15654153	NOT2_FAS05539	NOT2	68
15654154	NOT2_FAS05539	NOT2	110
15654155	NOT2_FAS05539	NOT2	101
15654156	NOT2_FAS05539	NOT2	30
15654157	NOT2_FAS05539	NOT2	51
15654158	NOT2_FAS05539	NOT2	99
15654159	NOT2_FAS05539	NOT2	83
15654160	NOT2_FAS05539	NOT2	90
15654161	NOT2_FAS05539	NOT2	66
15654162	NOT2_FAS05539	NOT2	125
15654163	NOT2_FAS05539	NOT2	122
15654164	NOT2_FAS05539	NOT2	67
15654165	NOT2_FAS05539	NOT2	36
15654166	NOT2_FAS05539	NOT2	32
15654167	NOT2_FAS05539	NOT2	106
15654168	NOT2_FAS05539	NOT2	63
15654169	NOT2_FAS05539	NOT2	93
15654170	NOT2_FAS05539	NOT2	61
15654171	NOT2_FAS05539	NOT2	85
15654172	NOT2_FAS05539	NOT2	113
15654173	NOT2_FAS05539	NOT2	58
15654174	NOT2_FAS05539	NOT2	75
15654175	NOT2_FAS05539	NOT2	132
15654176	NOT2_FAS05539	NOT2	160
15654177	NOT2_FAS05539	NOT2	76
15654178	NOT2_FAS05539	NOT2	35
15654179	NOT2_FAS05539	NOT2	64
15654180	NOT2_FAS05539	NOT2	121
15654181	NOT2_FAS05539	NOT2	32
15654182	NOT2_FAS05539	NOT2	19
15654183	NOT2_FAS05539	NOT2	113
15654184	NOT2_FAS05539	NOT2	110
15654185	NOT2_FAS05539	NOT2	36
15654186	NOT2_FAS05539	NOT2	120
15654187	NOT2_FAS05539	NOT2	94
15654188	NOT2_FAS05539	NOT2	77
15654189	NOT2_FAS05539	NOT2	77
15654190	NOT2_FAS05539	NOT2	151
15654191	NOT2_FAS05539	NOT2	77
15654192	NOT2_FAS05539	NOT2	96
15654193	NOT2_FAS05539	NOT2	81
15654194	NOT2_FAS05539	NOT2	102
15654195	NOT2_FAS05539	NOT2	51
15654196	NOT2_FAS05539	NOT2	108
15654197	NOT2_FAS05539	NOT2	88
15654198	NOT2_FAS05539	NOT2	84
15654199	NOT2_FAS05539	NOT2	70
15654200	NOT2_FAS05539	NOT2	71
15654201	NOT2_FAS05539	NOT2	116
15654202	NOT2_FAS05539	NOT2	54
15654203	NOT2_FAS05539	NOT2	24
15654204	NOT2_FAS05539	NOT2	45
15654205	NOT2_FAS05539	NOT2	155
15654206	NOT2_FAS05539	NOT2	105
15654207	NOT2_FAS05539	NOT2	80
15654208	NOT2_FAS05539	NOT2	83
15654209	NOT2_FAS05539	NOT2	61
15654210	NOT2_FAS05539	NOT2	80
15654211	NOT2_FAS05539	NOT2	92
15654212	NOT2_FAS05539	NOT2	114
15654213	NOT2_FAS05539	NOT2	70
15654214	NOT2_FAS05539	NOT2	132
15654215	NOT2_FAS05539	NOT2	51
15654216	NOT2_FAS05539	NOT2	52
15654217	NOT2_FAS05539	NOT2	42
15654218	NOT2_FAS05539	NOT2	38
15654219	NOT2_FAS05539	NOT2	70
15654220	NOT2_FAS05539	NOT2	115
15654221	NOT2_FAS05539	NOT2	29
15654222	NOT2_FAS05539	NOT2	81
15654223	NOT2_FAS05539	NOT2	153
15654224	NOT2_FAS05539	NOT2	80
15654225	NOT2_FAS05539	NOT2	152
15654226	NOT2_FAS05539	NOT2	74
15654227	NOT2_FAS05539	NOT2	100
15654228	NOT2_FAS05539	NOT2	30
15654229	NOT2_FAS05539	NOT2	129
15654230	NOT2_FAS05539	NOT2	80
15654231	NOT2_FAS05539	NOT2	81
15654232	NOT2_FAS05539	NOT2	53
15654233	NOT2_FAS05539	NOT2	80
15654234	NOT2_FAS05539	NOT2	39
15654235	NOT2_FAS05539	NOT2	108
15654236	NOT2_FAS05539	NOT2	137
15654237	NOT2_FAS05539	NOT2	153
15654238	NOT2_FAS05539	NOT2	77
15654239	NOT2_FAS05539	NOT2	46
15654240	NOT2_FAS05539	NOT2	78
15654241	NOT2_FAS05539	NOT2	88
15654242	NOT2_FAS05539	NOT2	91
15654243	NOT2_FAS05539	NOT2	99
15654244	NOT2_FAS05539	NOT2	164
15654245	NOT2_FAS05539	NOT2	11
15654246	NOT2_FAS05539	NOT2	115
15654247	NOT2_FAS05539	NOT2	62
15654248	NOT2_FAS05539	NOT2	142
15654249	NOT2_FAS05539	NOT2	36
15654250	NOT2_FAS05539	NOT2	85
15654251	NOT2_FAS05539	NOT2	87
15654252	NOT2_FAS05539	NOT2	80
15654253	NOT2_FAS05539	NOT2	83
15654254	NOT2_FAS05539	NOT2	105
15654255	NOT2_FAS05539	NOT2	38
15654256	NOT2_FAS05539	NOT2	58
15654257	NOT2_FAS05539	NOT2	131
15654258	NOT2_FAS05539	NOT2	47
15654259	NOT2_FAS05539	NOT2	153
15654260	NOT2_FAS05539	NOT2	47
15654261	NOT2_FAS05539	NOT2	126
15654262	NOT2_FAS05539	NOT2	57
15654263	NOT2_FAS05539	NOT2	23
15654264	NOT2_FAS05539	NOT2	57
15654265	NOT2_FAS05539	NOT2	43
15654266	NOT2_FAS05539	NOT2	46
15654267	NOT2_FAS05539	NOT2	141
15654268	NOT2_FAS05539	NOT2	63
15654269	NOT2_FAS05539	NOT2	54
15654270	NOT2_FAS05539	NOT2	80
15654271	NOT2_FAS05539	NOT2	91
15654272	NOT2_FAS05539	NOT2	98
15654273	NOT2_FAS05539	NOT2	139
15654274	NOT2_FAS05539	NOT2	28
15654275	NOT2_FAS05539	NOT2	26
15654276	NOT2_FAS05539	NOT2	112
15654277	NOT2_FAS05539	NOT2	96
15654278	NOT2_FAS05539	NOT2	110
15654279	NOT2_FAS05539	NOT2	93
15654280	NOT2_FAS05539	NOT2	59
15654281	NOT2_FAS05539	NOT2	82
15654282	NOT2_FAS05539	NOT2	29
15654283	NOT2_FAS05539	NOT2	157
15654284	NOT2_FAS05539	NOT2	102
15654285	NOT2_FAS05539	NOT2	66
15654286	NOT2_FAS05539	NOT2	86
15654287	NOT2_FAS05539	NOT2	67
15654288	NOT2_FAS05539	NOT2	126
15654289	NOT2_FAS05539	NOT2	80
15654290	NOT2_FAS05539	NOT2	37
15654291	NOT2_FAS05539	NOT2	27
15654292	NOT2_FAS05539	NOT2	73
15654293	NOT2_FAS05539	NOT2	55
15654294	NOT2_FAS05539	NOT2	56
15654295	NOT2_FAS05539	NOT2	102
15654296	NOT2_FAS05539	NOT2	89
15654297	NOT2_FAS05539	NOT2	99
15654298	NOT2_FAS05539	NOT2	81
15654299	NOT2_FAS05539	NOT2	100
15654300	NOT2_FAS05539	NOT2	73
15654301	NOT2_FAS05539	NOT2	60
15654302	NOT2_FAS05539	NOT2	47
15654303	NOT2_FAS05539	NOT2	19
15654304	NOT2_FAS05539	NOT2	35
15654305	NOT2_FAS05539	NOT2	136
15654306	NOT2_FAS05539	NOT2	44
15654307	NOT2_FAS05539	NOT2	16
15654308	NOT2_FAS05539	NOT2	63
15654309	NOT2_FAS05539	NOT2	121
15654310	NOT2_FAS05539	NOT2	104
15654311	NOT2_FAS05539	NOT2	48
15654312	NOT2_FAS05539	NOT2	113
15654313	NOT2_FAS05539	NOT2	55
15654314	NOT2_FAS05539	NOT2	167
15654315	NOT2_FAS05539	NOT2	47
15654316	NOT2_FAS05539	NOT2	46
15654317	NOT2_FAS05539	NOT2	60
15654318	NOT2_FAS05539	NOT2	81
15654319	NOT2_FAS05539	NOT2	76
15654320	NOT2_FAS05539	NOT2	79
15654321	NOT2_FAS05539	NOT2	86
15654322	NOT2_FAS05539	NOT2	88
15654323	NOT2_FAS05539	NOT2	71
15654324	NOT2_FAS05539	NOT2	100
15654325	NOT2_FAS05539	NOT2	18
15654326	NOT2_FAS05539	NOT2	160
15654327	NOT2_FAS05539	NOT2	61
15654328	NOT2_FAS05539	NOT2	71
15654329	NOT2_FAS05539	NOT2	78
15654330	NOT2_FAS05539	NOT2	180
15654331	NOT2_FAS05539	NOT2	62
15654332	NOT2_FAS05539	NOT2	87
15654333	NOT2_FAS05539	NOT2	80
15654334	NOT2_FAS05539	NOT2	72
15654335	NOT2_FAS05539	NOT2	62
15654336	NOT2_FAS05539	NOT2	60
15654337	NOT2_FAS05539	NOT2	33
15654338	NOT2_FAS05539	NOT2	66
15654339	NOT2_FAS05539	NOT2	60
15654340	NOT2_FAS05539	NOT2	87
15654341	NOT2_FAS05539	NOT2	158
15654342	NOT2_FAS05539	NOT2	63
15654343	NOT2_FAS05539	NOT2	93
15654344	NOT2_FAS05539	NOT2	56
15654345	NOT2_FAS05539	NOT2	49
15654346	NOT2_FAS05539	NOT2	111
15654347	NOT2_FAS05539	NOT2	115
15654348	NOT2_FAS05539	NOT2	108
15654349	NOT2_FAS05539	NOT2	75
15654350	NOT2_FAS05539	NOT2	65
15654351	NOT2_FAS05539	NOT2	36
15654352	NOT2_FAS05539	NOT2	77
15654353	NOT2_FAS05539	NOT2	70
15654354	NOT2_FAS05539	NOT2	33
15654355	NOT2_FAS05539	NOT2	100
15654356	NOT2_FAS05539	NOT2	78
15654357	NOT2_FAS05539	NOT2	70
15654358	NOT2_FAS05539	NOT2	109
15654359	NOT2_FAS05539	NOT2	104
15654360	NOT2_FAS05539	NOT2	80
15654361	NOT2_FAS05539	NOT2	37
15654362	NOT2_FAS05539	NOT2	15
15654363	NOT2_FAS05539	NOT2	85
15654364	NOT2_FAS05539	NOT2	46
15654365	NOT2_FAS05539	NOT2	48
15654366	NOT2_FAS05539	NOT2	67
15654367	NOT2_FAS05539	NOT2	135
15654368	NOT2_FAS05539	NOT2	99
15654369	NOT2_FAS05539	NOT2	81
15654370	NOT2_FAS05539	NOT2	70
15654371	NOT2_FAS05539	NOT2	62
15654372	NOT2_FAS05539	NOT2	54
15654373	NOT2_FAS05539	NOT2	84
15654374	NOT2_FAS05539	NOT2	65
15654375	NOT2_FAS05539	NOT2	44
15654376	NOT2_FAS05539	NOT2	25
15654377	NOT2_FAS05539	NOT2	112
15654378	NOT2_FAS05539	NOT2	177
15654379	NOT2_FAS05539	NOT2	90
15654380	NOT2_FAS05539	NOT2	119
15654381	NOT2_FAS05539	NOT2	51
15654382	NOT2_FAS05539	NOT2	53
15654383	NOT2_FAS05539	NOT2	115
15654384	NOT2_FAS05539	NOT2	175
15654385	NOT2_FAS05539	NOT2	55
15654386	NOT2_FAS05539	NOT2	46
15654387	NOT2_FAS05539	NOT2	38
15654388	NOT2_FAS05539	NOT2	91
15654389	NOT2_FAS05539	NOT2	96
15654390	NOT2_FAS05539	NOT2	42
15654391	NOT2_FAS05539	NOT2	49
15654392	NOT2_FAS05539	NOT2	169
15654393	NOT2_FAS05539	NOT2	161
15654394	NOT2_FAS05539	NOT2	97
15654395	NOT2_FAS05539	NOT2	120
15654396	NOT2_FAS05539	NOT2	164
15654397	NOT2_FAS05539	NOT2	115
15654398	NOT2_FAS05539	NOT2	111
15654399	NOT2_FAS05539	NOT2	121
15654400	NOT2_FAS05539	NOT2	94
15654401	NOT2_FAS05539	NOT2	58
15654402	NOT2_FAS05539	NOT2	137
15654403	NOT2_FAS05539	NOT2	149
15654404	NOT2_FAS05539	NOT2	73
15654405	NOT2_FAS05539	NOT2	135
15654406	NOT2_FAS05539	NOT2	72
15654407	NOT2_FAS05539	NOT2	137
15654408	NOT2_FAS05539	NOT2	59
15654409	NOT2_FAS05539	NOT2	59
15654410	NOT2_FAS05539	NOT2	41
15654411	NOT2_FAS05539	NOT2	192
15654412	NOT2_FAS05539	NOT2	38
15654413	NOT2_FAS05539	NOT2	81
15654414	NOT2_FAS05539	NOT2	116
15654415	NOT2_FAS05539	NOT2	39
15654416	NOT2_FAS05539	NOT2	45
15654417	NOT2_FAS05539	NOT2	62
15654418	NOT2_FAS05539	NOT2	135
15654419	NOT2_FAS05539	NOT2	95
15654420	NOT2_FAS05539	NOT2	170
15654421	NOT2_FAS05539	NOT2	105
15654422	NOT2_FAS05539	NOT2	76
15654423	NOT2_FAS05539	NOT2	92
15654424	NOT2_FAS05539	NOT2	100
15654425	NOT2_FAS05539	NOT2	51
15654426	NOT2_FAS05539	NOT2	61
15654427	NOT2_FAS05539	NOT2	98
15654428	NOT2_FAS05539	NOT2	102
15654429	NOT2_FAS05539	NOT2	9
15654430	NOT2_FAS05539	NOT2	80
15654431	NOT2_FAS05539	NOT2	104
15654432	NOT2_FAS05539	NOT2	91
15654433	NOT2_FAS05539	NOT2	98
15654434	NOT2_FAS05539	NOT2	35
15654435	NOT2_FAS05539	NOT2	113
15654436	NOT2_FAS05539	NOT2	92
15654437	NOT2_FAS05539	NOT2	91
15654438	NOT2_FAS05539	NOT2	97
15654439	NOT2_FAS05539	NOT2	60
15654440	NOT2_FAS05539	NOT2	84
15654441	NOT2_FAS05539	NOT2	50
15654442	NOT2_FAS05539	NOT2	68
15654443	NOT2_FAS05539	NOT2	198
15654444	NOT2_FAS05539	NOT2	81
15654445	NOT2_FAS05539	NOT2	45
15654446	NOT2_FAS05539	NOT2	55
15654447	NOT2_FAS05539	NOT2	21
15654448	NOT2_FAS05539	NOT2	85
15654449	NOT2_FAS05539	NOT2	109
15654450	NOT2_FAS05539	NOT2	84
15654451	NOT2_FAS05539	NOT2	133
15654452	NOT2_FAS05539	NOT2	87
15654453	NOT2_FAS05539	NOT2	77
15654454	NOT2_FAS05539	NOT2	55
15654455	NOT2_FAS05539	NOT2	97
15654456	NOT2_FAS05539	NOT2	20
15654457	NOT2_FAS05539	NOT2	99
15654458	NOT2_FAS05539	NOT2	89
15654459	NOT2_FAS05539	NOT2	118
15654460	NOT2_FAS05539	NOT2	61
15654461	NOT2_FAS05539	NOT2	106
15654462	NOT2_FAS05539	NOT2	44
15654463	NOT2_FAS05539	NOT2	175
15654464	NOT2_FAS05539	NOT2	70
15654465	NOT2_FAS05539	NOT2	94
15654466	NOT2_FAS05539	NOT2	112
15654467	NOT2_FAS05539	NOT2	113
15654468	NOT2_FAS05539	NOT2	136
15654469	NOT2_FAS05539	NOT2	20
15654470	NOT2_FAS05539	NOT2	55
15654471	NOT2_FAS05539	NOT2	125
15654472	NOT2_FAS05539	NOT2	38
15654473	NOT2_FAS05539	NOT2	124
15654474	NOT2_FAS05539	NOT2	103
15654475	NOT2_FAS05539	NOT2	92
15654476	NOT2_FAS05539	NOT2	73
15654477	NOT2_FAS05539	NOT2	45
15654478	NOT2_FAS05539	NOT2	80
15654479	NOT2_FAS05539	NOT2	58
15654480	NOT2_FAS05539	NOT2	62
15654481	NOT2_FAS05539	NOT2	109
15654482	NOT2_FAS05539	NOT2	78
15654483	NOT2_FAS05539	NOT2	50
15654484	NOT2_FAS05539	NOT2	277
15654485	NOT2_FAS05539	NOT2	9
15654486	NOT2_FAS05539	NOT2	49
15654487	NOT2_FAS05539	NOT2	73
15654488	NOT2_FAS05539	NOT2	56
15654489	NOT2_FAS05539	NOT2	37
15654490	NOT2_FAS05539	NOT2	28
15654491	NOT2_FAS05539	NOT2	95
15654492	NOT2_FAS05539	NOT2	43
15654493	NOT2_FAS05539	NOT2	53
15654494	NOT2_FAS05539	NOT2	72
15654495	NOT2_FAS05539	NOT2	86
15654496	NOT2_FAS05539	NOT2	84
15654497	NOT2_FAS05539	NOT2	229
15654498	NOT2_FAS05539	NOT2	79
15654499	NOT2_FAS05539	NOT2	79
15654500	NOT2_FAS05539	NOT2	150
15654501	NOT2_FAS05539	NOT2	116
15654502	NOT2_FAS05539	NOT2	82
15654503	NOT2_FAS05539	NOT2	68
15654504	NOT2_FAS05539	NOT2	42
15654505	NOT2_FAS05539	NOT2	114
15654506	NOT2_FAS05539	NOT2	69
15654507	NOT2_FAS05539	NOT2	65
15654508	NOT2_FAS05539	NOT2	159
15654509	NOT2_FAS05539	NOT2	52
15654510	NOT2_FAS05539	NOT2	76
15654511	NOT2_FAS05539	NOT2	20
15654512	NOT2_FAS05539	NOT2	102
15654513	NOT2_FAS05539	NOT2	104
15654514	NOT2_FAS05539	NOT2	27
15654515	NOT2_FAS05539	NOT2	95
15654516	NOT2_FAS05539	NOT2	98
15654517	NOT2_FAS05539	NOT2	81
15654518	NOT2_FAS05539	NOT2	65
15654519	NOT2_FAS05539	NOT2	26
15654520	NOT2_FAS05539	NOT2	101
15654521	NOT2_FAS05539	NOT2	127
15654522	NOT2_FAS05539	NOT2	60
15654523	NOT2_FAS05539	NOT2	114
15654524	NOT2_FAS05539	NOT2	159
15654525	NOT2_FAS05539	NOT2	66
15654526	NOT2_FAS05539	NOT2	47
15654527	NOT2_FAS05539	NOT2	59
15654528	NOT2_FAS05539	NOT2	12
15654529	NOT2_FAS05539	NOT2	60
15654530	NOT2_FAS05539	NOT2	64
15654531	NOT2_FAS05539	NOT2	81
15654532	NOT2_FAS05539	NOT2	90
15654533	NOT2_FAS05539	NOT2	44
15654534	NOT2_FAS05539	NOT2	106
15654535	NOT2_FAS05539	NOT2	11
15654536	NOT2_FAS05539	NOT2	106
15654537	NOT2_FAS05539	NOT2	99
15654538	NOT2_FAS05539	NOT2	48
15654539	NOT2_FAS05539	NOT2	43
15654540	NOT2_FAS05539	NOT2	170
15654541	NOT2_FAS05539	NOT2	41
15654542	NOT2_FAS05539	NOT2	131
15654543	NOT2_FAS05539	NOT2	141
15654544	NOT2_FAS05539	NOT2	90
15654545	NOT2_FAS05539	NOT2	102
15654546	NOT2_FAS05539	NOT2	51
15654547	NOT2_FAS05539	NOT2	93
15654548	NOT2_FAS05539	NOT2	10
15654549	NOT2_FAS05539	NOT2	66
15654550	NOT2_FAS05539	NOT2	66
15654551	NOT2_FAS05539	NOT2	29
15654552	NOT2_FAS05539	NOT2	50
15654553	NOT2_FAS05539	NOT2	59
15654554	NOT2_FAS05539	NOT2	46
15654555	NOT2_FAS05539	NOT2	135
15654556	NOT2_FAS05539	NOT2	68
15654557	NOT2_FAS05539	NOT2	22
15654558	NOT2_FAS05539	NOT2	62
15654559	NOT2_FAS05539	NOT2	47
15654560	NOT2_FAS05539	NOT2	69
15654561	NOT2_FAS05539	NOT2	51
15654562	NOT2_FAS05539	NOT2	38
15654563	NOT2_FAS05539	NOT2	147
15654564	NOT2_FAS05539	NOT2	42
15654565	NOT2_FAS05539	NOT2	99
15654566	NOT2_FAS05539	NOT2	19
15654567	NOT2_FAS05539	NOT2	40
15654568	NOT2_FAS05539	NOT2	125
15654569	NOT2_FAS05539	NOT2	61
15654570	NOT2_FAS05539	NOT2	163
15654571	NOT2_FAS05539	NOT2	54
15654572	NOT2_FAS05539	NOT2	68
15654573	NOT2_FAS05539	NOT2	51
15654574	NOT2_FAS05539	NOT2	110
15654575	NOT2_FAS05539	NOT2	71
15654576	NOT2_FAS05539	NOT2	120
15654577	NOT2_FAS05539	NOT2	48
15654578	NOT2_FAS05539	NOT2	60
15654579	NOT2_FAS05539	NOT2	102
15654580	NOT2_FAS05539	NOT2	42
15654581	NOT2_FAS05539	NOT2	186
15654582	NOT2_FAS05539	NOT2	72
15654583	NOT2_FAS05539	NOT2	72
15654584	NOT2_FAS05539	NOT2	66
15654585	NOT2_FAS05539	NOT2	32
15654586	NOT2_FAS05539	NOT2	130
15654587	NOT2_FAS05539	NOT2	105
15654588	NOT2_FAS05539	NOT2	19
15654589	NOT2_FAS05539	NOT2	168
15654590	NOT2_FAS05539	NOT2	68
15654591	NOT2_FAS05539	NOT2	92
15654592	NOT2_FAS05539	NOT2	100
15654593	NOT2_FAS05539	NOT2	58
15654594	NOT2_FAS05539	NOT2	104
15654595	NOT2_FAS05539	NOT2	36
15654596	NOT2_FAS05539	NOT2	138
15654597	NOT2_FAS05539	NOT2	91
15654598	NOT2_FAS05539	NOT2	105
15654599	NOT2_FAS05539	NOT2	78
15654600	NOT2_FAS05539	NOT2	110
15654601	NOT2_FAS05539	NOT2	93
15654602	NOT2_FAS05539	NOT2	88
15654603	NOT2_FAS05539	NOT2	75
15654604	NOT2_FAS05539	NOT2	75
15654605	NOT2_FAS05539	NOT2	126
15654606	NOT2_FAS05539	NOT2	50
15654607	NOT2_FAS05539	NOT2	101
15654608	NOT2_FAS05539	NOT2	101
15654609	NOT2_FAS05539	NOT2	90
15654610	NOT2_FAS05539	NOT2	126
15654611	NOT2_FAS05539	NOT2	94
15654612	NOT2_FAS05539	NOT2	66
15654613	NOT2_FAS05539	NOT2	11
15654614	NOT2_FAS05539	NOT2	77
15654615	NOT2_FAS05539	NOT2	82
15654616	NOT2_FAS05539	NOT2	175
15654617	NOT2_FAS05539	NOT2	91
15654618	NOT2_FAS05539	NOT2	136
15654619	NOT2_FAS05539	NOT2	62
15654620	NOT2_FAS05539	NOT2	112
15654621	NOT2_FAS05539	NOT2	42
15654622	NOT2_FAS05539	NOT2	70
15654623	NOT2_FAS05539	NOT2	28
15654624	NOT2_FAS05539	NOT2	25
15654625	NOT2_FAS05539	NOT2	42
15654626	NOT2_FAS05539	NOT2	89
15654627	NOT2_FAS05539	NOT2	71
15654628	NOT2_FAS05539	NOT2	103
15654629	NOT2_FAS05539	NOT2	21
15654630	NOT2_FAS05539	NOT2	40
15654631	NOT2_FAS05539	NOT2	77
15654632	NOT2_FAS05539	NOT2	55
15654633	NOT2_FAS05539	NOT2	165
15654634	NOT2_FAS05539	NOT2	134
15654635	NOT2_FAS05539	NOT2	132
15654636	NOT2_FAS05539	NOT2	144
15654637	NOT2_FAS05539	NOT2	68
15654638	NOT2_FAS05539	NOT2	146
15654639	NOT2_FAS05539	NOT2	66
15654640	NOT2_FAS05539	NOT2	15
15654641	NOT2_FAS05539	NOT2	79
15654642	NOT2_FAS05539	NOT2	26
15654643	NOT2_FAS05539	NOT2	96
15654644	NOT2_FAS05539	NOT2	41
15654645	NOT2_FAS05539	NOT2	63
15654646	NOT2_FAS05539	NOT2	73
15654647	NOT2_FAS05539	NOT2	160
15654648	NOT2_FAS05539	NOT2	36
15654649	NOT2_FAS05539	NOT2	62
15654650	NOT2_FAS05539	NOT2	89
15654651	NOT2_FAS05539	NOT2	106
15654652	NOT2_FAS05539	NOT2	159
15654653	NOT2_FAS05539	NOT2	151
15654654	NOT2_FAS05539	NOT2	40
15654655	NOT2_FAS05539	NOT2	53
15654656	NOT2_FAS05539	NOT2	26
15654657	NOT2_FAS05539	NOT2	90
15654658	NOT2_FAS05539	NOT2	24
15654659	NOT2_FAS05539	NOT2	51
15654660	NOT2_FAS05539	NOT2	44
15654661	NOT2_FAS05539	NOT2	70
15654662	NOT2_FAS05539	NOT2	105
15654663	NOT2_FAS05539	NOT2	81
15654664	NOT2_FAS05539	NOT2	33
15654665	NOT2_FAS05539	NOT2	46
15654666	NOT2_FAS05539	NOT2	98
15654667	NOT2_FAS05539	NOT2	103
15654668	NOT2_FAS05539	NOT2	49
15654669	NOT2_FAS05539	NOT2	103
15654670	NOT2_FAS05539	NOT2	124
15654671	NOT2_FAS05539	NOT2	91
15654672	NOT2_FAS05539	NOT2	44
15654673	NOT2_FAS05539	NOT2	111
15654674	NOT2_FAS05539	NOT2	92
15654675	NOT2_FAS05539	NOT2	65
15654676	NOT2_FAS05539	NOT2	93
15654677	NOT2_FAS05539	NOT2	30
15654678	NOT2_FAS05539	NOT2	110
15654679	NOT2_FAS05539	NOT2	25
15654680	NOT2_FAS05539	NOT2	235
15654681	NOT2_FAS05539	NOT2	76
15654682	NOT2_FAS05539	NOT2	60
15654683	NOT2_FAS05539	NOT2	113
15654684	NOT2_FAS05539	NOT2	56
15654685	NOT2_FAS05539	NOT2	26
15654686	NOT2_FAS05539	NOT2	44
15654687	NOT2_FAS05539	NOT2	51
15654688	NOT2_FAS05539	NOT2	55
15654689	NOT2_FAS05539	NOT2	68
15654690	NOT2_FAS05539	NOT2	53
15654691	NOT2_FAS05539	NOT2	91
15654692	NOT2_FAS05539	NOT2	66
15654693	NOT2_FAS05539	NOT2	113
15654694	NOT2_FAS05539	NOT2	33
15654695	NOT2_FAS05539	NOT2	30
15654696	NOT2_FAS05539	NOT2	42
15654697	NOT2_FAS05539	NOT2	58
15654698	NOT2_FAS05539	NOT2	42
15654699	NOT2_FAS05539	NOT2	29
15654700	NOT2_FAS05539	NOT2	25
15654701	NOT2_FAS05539	NOT2	17
15654702	NOT2_FAS05539	NOT2	81
15654703	NOT2_FAS05539	NOT2	41
15654704	NOT2_FAS05539	NOT2	77
15654705	NOT2_FAS05539	NOT2	46
15654706	NOT2_FAS05539	NOT2	87
15654707	NOT2_FAS05539	NOT2	128
15654708	NOT2_FAS05539	NOT2	131
15654709	NOT2_FAS05539	NOT2	36
15654710	NOT2_FAS05539	NOT2	62
15654711	NOT2_FAS05539	NOT2	32
15654712	NOT2_FAS05539	NOT2	82
15654713	NOT2_FAS05539	NOT2	57
15654714	NOT2_FAS05539	NOT2	79
15654715	NOT2_FAS05539	NOT2	130
15654716	NOT2_FAS05539	NOT2	58
15654717	NOT2_FAS05539	NOT2	45
15654718	NOT2_FAS05539	NOT2	54
15654719	NOT2_FAS05539	NOT2	58
15654720	NOT2_FAS05539	NOT2	75
15654721	NOT2_FAS05539	NOT2	140
15654722	NOT2_FAS05539	NOT2	28
15654723	NOT2_FAS05539	NOT2	100
15654724	NOT2_FAS05539	NOT2	87
15654725	NOT2_FAS05539	NOT2	35
15654726	NOT2_FAS05539	NOT2	69
15654727	NOT2_FAS05539	NOT2	137
15654728	NOT2_FAS05539	NOT2	63
15654729	NOT2_FAS05539	NOT2	48
15654730	NOT2_FAS05539	NOT2	63
15654731	NOT2_FAS05539	NOT2	40
15654732	NOT2_FAS05539	NOT2	230
15654733	NOT2_FAS05539	NOT2	90
15654734	NOT2_FAS05539	NOT2	87
15654735	NOT2_FAS05539	NOT2	53
15654736	NOT2_FAS05539	NOT2	62
15654737	NOT2_FAS05539	NOT2	127
15654738	NOT2_FAS05539	NOT2	17
15654739	NOT2_FAS05539	NOT2	109
15654740	NOT2_FAS05539	NOT2	112
15654741	NOT2_FAS05539	NOT2	40
15654742	NOT2_FAS05539	NOT2	114
15654743	NOT2_FAS05539	NOT2	134
15654744	NOT2_FAS05539	NOT2	151
15654745	NOT2_FAS05539	NOT2	96
15654746	NOT2_FAS05539	NOT2	92
15654747	NOT2_FAS05539	NOT2	46
15654748	NOT2_FAS05539	NOT2	102
15654749	NOT2_FAS05539	NOT2	99
15654750	NOT2_FAS05539	NOT2	12
15654751	NOT2_FAS05539	NOT2	20
15654752	NOT2_FAS05539	NOT2	30
15654753	NOT2_FAS05539	NOT2	91
15654754	NOT2_FAS05539	NOT2	120
15654755	NOT2_FAS05539	NOT2	71
15654756	NOT2_FAS05539	NOT2	75
15654757	NOT2_FAS05539	NOT2	64
15654758	NOT2_FAS05539	NOT2	56
15654759	NOT2_FAS05539	NOT2	78
15654760	NOT2_FAS05539	NOT2	121
15654761	NOT2_FAS05539	NOT2	51
15654762	NOT2_FAS05539	NOT2	44
15654763	NOT2_FAS05539	NOT2	123
15654764	NOT2_FAS05539	NOT2	62
15654765	NOT2_FAS05539	NOT2	87
15654766	NOT2_FAS05539	NOT2	81
15654767	NOT2_FAS05539	NOT2	109
15654768	NOT2_FAS05539	NOT2	36
15654769	NOT2_FAS05539	NOT2	39
15654770	NOT2_FAS05539	NOT2	96
15654771	NOT2_FAS05539	NOT2	26
15654772	NOT2_FAS05539	NOT2	78
15654773	NOT2_FAS05539	NOT2	85
15654774	NOT2_FAS05539	NOT2	97
15654775	NOT2_FAS05539	NOT2	160
15654776	NOT2_FAS05539	NOT2	130
15654777	NOT2_FAS05539	NOT2	32
15654778	NOT2_FAS05539	NOT2	24
15654779	NOT2_FAS05539	NOT2	83
15654780	NOT2_FAS05539	NOT2	42
15654781	NOT2_FAS05539	NOT2	54
15654782	NOT2_FAS05539	NOT2	130
15654783	NOT2_FAS05539	NOT2	119
15654784	NOT2_FAS05539	NOT2	34
15654785	NOT2_FAS05539	NOT2	63
15654786	NOT2_FAS05539	NOT2	57
15654787	NOT2_FAS05539	NOT2	105
15654788	NOT2_FAS05539	NOT2	72
15654789	NOT2_FAS05539	NOT2	171
15654790	NOT2_FAS05539	NOT2	56
15654791	NOT2_FAS05539	NOT2	100
15654792	NOT2_FAS05539	NOT2	117
15654793	NOT2_FAS05539	NOT2	61
15654794	NOT2_FAS05539	NOT2	118
15654795	NOT2_FAS05539	NOT2	36
15654796	NOT2_FAS05539	NOT2	80
15654797	NOT2_FAS05539	NOT2	141
15654798	NOT2_FAS05539	NOT2	21
15654799	NOT2_FAS05539	NOT2	67
15654800	NOT2_FAS05539	NOT2	74
15654801	NOT2_FAS05539	NOT2	68
15654802	NOT2_FAS05539	NOT2	56
15654803	NOT2_FAS05539	NOT2	64
15654804	NOT2_FAS05539	NOT2	47
15654805	NOT2_FAS05539	NOT2	30
15654806	NOT2_FAS05539	NOT2	33
15654807	NOT2_FAS05539	NOT2	109
15654808	NOT2_FAS05539	NOT2	68
15654809	NOT2_FAS05539	NOT2	32
15654810	NOT2_FAS05539	NOT2	55
15654811	NOT2_FAS05539	NOT2	48
15654812	NOT2_FAS05539	NOT2	135
15654813	NOT2_FAS05539	NOT2	108
15654814	NOT2_FAS05539	NOT2	53
15654815	NOT2_FAS05539	NOT2	77
15654816	NOT2_FAS05539	NOT2	94
15654817	NOT2_FAS05539	NOT2	20
15654818	NOT2_FAS05539	NOT2	48
15654819	NOT2_FAS05539	NOT2	44
15654820	NOT2_FAS05539	NOT2	55
15654821	NOT2_FAS05539	NOT2	56
15654822	NOT2_FAS05539	NOT2	112
15654823	NOT2_FAS05539	NOT2	78
15654824	NOT2_FAS05539	NOT2	121
15654825	NOT2_FAS05539	NOT2	97
15654826	NOT2_FAS05539	NOT2	160
15654827	NOT2_FAS05539	NOT2	46
15654828	NOT2_FAS05539	NOT2	202
15654829	NOT2_FAS05539	NOT2	40
15654830	NOT2_FAS05539	NOT2	53
15654831	NOT2_FAS05539	NOT2	90
15654832	NOT2_FAS05539	NOT2	71
15654833	NOT2_FAS05539	NOT2	80
15654834	NOT2_FAS05539	NOT2	124
15654835	NOT2_FAS05539	NOT2	76
15654836	NOT2_FAS05539	NOT2	110
15654837	NOT2_FAS05539	NOT2	43
15654838	NOT2_FAS05539	NOT2	112
15654839	NOT2_FAS05539	NOT2	39
15654840	NOT2_FAS05539	NOT2	108
15654841	NOT2_FAS05539	NOT2	93
15654842	NOT2_FAS05539	NOT2	87
15654843	NOT2_FAS05539	NOT2	90
15654844	NOT2_FAS05539	NOT2	137
15654845	NOT2_FAS05539	NOT2	153
15654846	NOT2_FAS05539	NOT2	66
15654847	NOT2_FAS05539	NOT2	109
15654848	NOT2_FAS05539	NOT2	30
15654849	NOT2_FAS05539	NOT2	41
15654850	NOT2_FAS05539	NOT2	100
15654851	NOT2_FAS05539	NOT2	53
15654852	NOT2_FAS05539	NOT2	114
15654853	NOT2_FAS05539	NOT2	26
15654854	NOT2_FAS05539	NOT2	77
15654855	NOT2_FAS05539	NOT2	53
15654856	NOT2_FAS05539	NOT2	87
15654857	NOT2_FAS05539	NOT2	100
15654858	NOT2_FAS05539	NOT2	46
15654859	NOT2_FAS05539	NOT2	66
15654860	NOT2_FAS05539	NOT2	140
15654861	NOT2_FAS05539	NOT2	91
15654862	NOT2_FAS05539	NOT2	92
15654863	NOT2_FAS05539	NOT2	70
15654864	NOT2_FAS05539	NOT2	55
15654865	NOT2_FAS05539	NOT2	78
15654866	NOT2_FAS05539	NOT2	175
15654867	NOT2_FAS05539	NOT2	85
15654868	NOT2_FAS05539	NOT2	75
15654869	NOT2_FAS05539	NOT2	88
15654870	NOT2_FAS05539	NOT2	58
15654871	NOT2_FAS05539	NOT2	126
15654872	NOT2_FAS05539	NOT2	76
15654873	NOT2_FAS05539	NOT2	91
15654874	NOT2_FAS05539	NOT2	57
15654875	NOT2_FAS05539	NOT2	120
15654876	NOT2_FAS05539	NOT2	99
15654877	NOT2_FAS05539	NOT2	164
15654878	NOT2_FAS05539	NOT2	115
15654879	NOT2_FAS05539	NOT2	62
15654880	NOT2_FAS05539	NOT2	105
15654881	NOT2_FAS05539	NOT2	142
15654882	NOT2_FAS05539	NOT2	62
15654883	NOT2_FAS05539	NOT2	47
15654884	NOT2_FAS05539	NOT2	45
15654885	NOT2_FAS05539	NOT2	88
15654886	NOT2_FAS05539	NOT2	18
15654887	NOT2_FAS05539	NOT2	167
15654888	NOT2_FAS05539	NOT2	36
15654889	NOT2_FAS05539	NOT2	50
15654890	NOT2_FAS05539	NOT2	85
15654891	NOT2_FAS05539	NOT2	96
15654892	NOT2_FAS05539	NOT2	152
15654893	NOT2_FAS05539	NOT2	57
15654894	NOT2_FAS05539	NOT2	47
15654895	NOT2_FAS05539	NOT2	40
15654896	NOT2_FAS05539	NOT2	87
15654897	NOT2_FAS05539	NOT2	77
15654898	NOT2_FAS05539	NOT2	26
15654899	NOT2_FAS05539	NOT2	48
15654900	NOT2_FAS05539	NOT2	54
15654901	NOT2_FAS05539	NOT2	42
15654902	NOT2_FAS05539	NOT2	99
15654903	NOT2_FAS05539	NOT2	80
15654904	NOT2_FAS05539	NOT2	131
15654905	NOT2_FAS05539	NOT2	42
15654906	NOT2_FAS05539	NOT2	83
15654907	NOT2_FAS05539	NOT2	74
15654908	NOT2_FAS05539	NOT2	105
15654909	NOT2_FAS05539	NOT2	73
15654910	NOT2_FAS05539	NOT2	78
15654911	NOT2_FAS05539	NOT2	134
15654912	NOT2_FAS05539	NOT2	164
15654913	NOT2_FAS05539	NOT2	92
15654914	NOT2_FAS05539	NOT2	49
15654915	NOT2_FAS05539	NOT2	101
15654916	NOT2_FAS05539	NOT2	58
15654917	NOT2_FAS05539	NOT2	158
15654918	NOT2_FAS05539	NOT2	65
15654919	NOT2_FAS05539	NOT2	90
15654920	NOT2_FAS05539	NOT2	39
15654921	NOT2_FAS05539	NOT2	153
15654922	NOT2_FAS05539	NOT2	131
15654923	NOT2_FAS05539	NOT2	31
15654924	NOT2_FAS05539	NOT2	47
15654925	NOT2_FAS05539	NOT2	49
15654926	NOT2_FAS05539	NOT2	63
15654927	NOT2_FAS05539	NOT2	153
15654928	NOT2_FAS05539	NOT2	47
15654929	NOT2_FAS05539	NOT2	120
15654930	NOT2_FAS05539	NOT2	60
15654931	NOT2_FAS05539	NOT2	95
15654932	NOT2_FAS05539	NOT2	60
15654933	NOT2_FAS05539	NOT2	98
15654934	NOT2_FAS05539	NOT2	44
15654935	NOT2_FAS05539	NOT2	126
15654936	NOT2_FAS05539	NOT2	57
15654937	NOT2_FAS05539	NOT2	114
15654938	NOT2_FAS05539	NOT2	122
15654939	NOT2_FAS05539	NOT2	65
15654940	NOT2_FAS05539	NOT2	133
15654941	NOT2_FAS05539	NOT2	102
15654942	NOT2_FAS05539	NOT2	94
15654943	NOT2_FAS05539	NOT2	109
15654944	NOT2_FAS05539	NOT2	127
15654945	NOT2_FAS05539	NOT2	50
15654946	NOT2_FAS05539	NOT2	57
15654947	NOT2_FAS05539	NOT2	64
15654948	NOT2_FAS05539	NOT2	22
15654949	NOT2_FAS05539	NOT2	58
15654950	NOT2_FAS05539	NOT2	52
15654951	NOT2_FAS05539	NOT2	23
15654952	NOT2_FAS05539	NOT2	65
15654953	NOT2_FAS05539	NOT2	72
15654954	NOT2_FAS05539	NOT2	129
15654955	NOT2_FAS05539	NOT2	146
15654956	NOT2_FAS05539	NOT2	186
15654957	NOT2_FAS05539	NOT2	72
15654958	NOT2_FAS05539	NOT2	102
15654959	NOT2_FAS05539	NOT2	72
15654960	NOT2_FAS05539	NOT2	127
15654961	NOT2_FAS05539	NOT2	98
15654962	NOT2_FAS05539	NOT2	52
15654963	NOT2_FAS05539	NOT2	24
15654964	NOT2_FAS05539	NOT2	50
15654965	NOT2_FAS05539	NOT2	60
15654966	NOT2_FAS05539	NOT2	41
15654967	NOT2_FAS05539	NOT2	57
15654968	NOT2_FAS05539	NOT2	41
15654969	NOT2_FAS05539	NOT2	93
15654970	NOT2_FAS05539	NOT2	43
15654971	NOT2_FAS05539	NOT2	46
15654972	NOT2_FAS05539	NOT2	141
15654973	NOT2_FAS05539	NOT2	17
15654974	NOT2_FAS05539	NOT2	109
15654975	NOT2_FAS05539	NOT2	73
15654976	NOT2_FAS05539	NOT2	63
15654977	NOT2_FAS05539	NOT2	150
15654978	NOT2_FAS05539	NOT2	85
15654979	NOT2_FAS05539	NOT2	85
15654980	NOT2_FAS05539	NOT2	145
15654981	NOT2_FAS05539	NOT2	32
15654982	NOT2_FAS05539	NOT2	98
15654983	NOT2_FAS05539	NOT2	54
15654984	NOT2_FAS05539	NOT2	80
15654985	NOT2_FAS05539	NOT2	28
15654986	NOT2_FAS05539	NOT2	91
15654987	NOT2_FAS05539	NOT2	25
15654988	NOT2_FAS05539	NOT2	103
15654989	NOT2_FAS05539	NOT2	57
15654990	NOT2_FAS05539	NOT2	68
15654991	NOT2_FAS05539	NOT2	130
15654992	NOT2_FAS05539	NOT2	59
15654993	NOT2_FAS05539	NOT2	98
15654994	NOT2_FAS05539	NOT2	91
15654995	NOT2_FAS05539	NOT2	42
15654996	NOT2_FAS05539	NOT2	40
15654997	NOT2_FAS05539	NOT2	112
15654998	NOT2_FAS05539	NOT2	92
15654999	NOT2_FAS05539	NOT2	139
15655000	NOT2_FAS05539	NOT2	28
15655001	NOT2_FAS05539	NOT2	26
15655002	NOT2_FAS05539	NOT2	75
15655003	NOT2_FAS05539	NOT2	111
15655004	NOT2_FAS05539	NOT2	112
15655005	NOT2_FAS05539	NOT2	86
15655006	NOT2_FAS05539	NOT2	96
15655007	NOT2_FAS05539	NOT2	110
15655008	NOT2_FAS05539	NOT2	105
15655009	NOT2_FAS05539	NOT2	93
15655010	NOT2_FAS05539	NOT2	91
15655011	NOT2_FAS05539	NOT2	82
15655012	NOT2_FAS05539	NOT2	158
15655013	NOT2_FAS05539	NOT2	36
15655014	NOT2_FAS05539	NOT2	112
15655015	NOT2_FAS05539	NOT2	131
15655016	NOT2_FAS05539	NOT2	107
15655017	NOT2_FAS05539	NOT2	29
15655018	NOT2_FAS05539	NOT2	157
15655019	NOT2_FAS05539	NOT2	102
15655020	NOT2_FAS05539	NOT2	140
15655021	NOT2_FAS05539	NOT2	93
15655022	NOT2_FAS05539	NOT2	19
15655023	NOT2_FAS05539	NOT2	45
15655024	NOT2_FAS05539	NOT2	87
15655025	NOT2_FAS05539	NOT2	17
15655026	NOT2_FAS05539	NOT2	36
15655027	NOT2_FAS05539	NOT2	66
15655028	NOT2_FAS05539	NOT2	86
15655029	NOT2_FAS05539	NOT2	67
15655030	NOT2_FAS05539	NOT2	95
15655031	NOT2_FAS05539	NOT2	126
15655032	NOT2_FAS05539	NOT2	28
15655033	NOT2_FAS05539	NOT2	38
15655034	NOT2_FAS05539	NOT2	56
15655035	NOT2_FAS05539	NOT2	173
15655036	NOT2_FAS05539	NOT2	80
15655037	NOT2_FAS05539	NOT2	96
15655038	NOT2_FAS05539	NOT2	37
15655039	NOT2_FAS05539	NOT2	71
15655040	NOT2_FAS05539	NOT2	27
15655041	NOT2_FAS05539	NOT2	80
15655042	NOT2_FAS05539	NOT2	69
15655043	NOT2_FAS05539	NOT2	73
15655044	NOT2_FAS05539	NOT2	47
15655045	NOT2_FAS05539	NOT2	81
15655046	NOT2_FAS05539	NOT2	65
15655047	NOT2_FAS05539	NOT2	23
15655048	NOT2_FAS05539	NOT2	53
15655049	NOT2_FAS05539	NOT2	19
15655050	NOT2_FAS05539	NOT2	56
15655051	NOT2_FAS05539	NOT2	102
15655052	NOT2_FAS05539	NOT2	89
15655053	NOT2_FAS05539	NOT2	99
15655054	NOT2_FAS05539	NOT2	65
15655055	NOT2_FAS05539	NOT2	207
15655056	NOT2_FAS05539	NOT2	81
15655057	NOT2_FAS05539	NOT2	100
15655058	NOT2_FAS05539	NOT2	73
15655059	NOT2_FAS05539	NOT2	60
15655060	NOT2_FAS05539	NOT2	80
15655061	NOT2_FAS05539	NOT2	47
15655062	NOT2_FAS05539	NOT2	51
15655063	NOT2_FAS05539	NOT2	50
15655064	NOT2_FAS05539	NOT2	113
15655065	NOT2_FAS05539	NOT2	168
15655066	NOT2_FAS05539	NOT2	50
15655067	NOT2_FAS05539	NOT2	90
15655068	NOT2_FAS05539	NOT2	113
15655069	NOT2_FAS05539	NOT2	32
15655070	NOT2_FAS05539	NOT2	122
15655071	NOT2_FAS05539	NOT2	68
15655072	NOT2_FAS05539	NOT2	92
15655073	NOT2_FAS05539	NOT2	48
15655074	NOT2_FAS05539	NOT2	49
15655075	NOT2_FAS05539	NOT2	19
15655076	NOT2_FAS05539	NOT2	35
15655077	NOT2_FAS05539	NOT2	64
15655078	NOT2_FAS05539	NOT2	51
15655079	NOT2_FAS05539	NOT2	30
15655080	NOT2_FAS05539	NOT2	100
15655081	NOT2_FAS05539	NOT2	76
15655082	NOT2_FAS05539	NOT2	47
15655083	NOT2_FAS05539	NOT2	136
15655084	NOT2_FAS05539	NOT2	51
15655085	NOT2_FAS05539	NOT2	55
15655086	NOT2_FAS05539	NOT2	134
15655087	NOT2_FAS05539	NOT2	160
15655088	NOT2_FAS05539	NOT2	58
15655089	NOT2_FAS05539	NOT2	97
15655090	NOT2_FAS05539	NOT2	45
15655091	NOT2_FAS05539	NOT2	124
15655092	NOT2_FAS05539	NOT2	83
15655093	NOT2_FAS05539	NOT2	104
15655094	NOT2_FAS05539	NOT2	110
15655095	NOT2_FAS05539	NOT2	85
15655096	NOT2_FAS05539	NOT2	65
15655097	NOT2_FAS05539	NOT2	47
15655098	NOT2_FAS05539	NOT2	122
15655099	NOT2_FAS05539	NOT2	95
15655100	NOT2_FAS05539	NOT2	67
15655101	NOT2_FAS05539	NOT2	73
15655102	NOT2_FAS05539	NOT2	63
15655103	NOT2_FAS05539	NOT2	53
15655104	NOT2_FAS05539	NOT2	29
15655105	NOT2_FAS05539	NOT2	77
15655106	NOT2_FAS05539	NOT2	121
15655107	NOT2_FAS05539	NOT2	104
15655108	NOT2_FAS05539	NOT2	48
15655109	NOT2_FAS05539	NOT2	61
15655110	NOT2_FAS05539	NOT2	87
15655111	NOT2_FAS05539	NOT2	123
15655112	NOT2_FAS05539	NOT2	28
15655113	NOT2_FAS05539	NOT2	52
15655114	NOT2_FAS05539	NOT2	113
15655115	NOT2_FAS05539	NOT2	55
15655116	NOT2_FAS05539	NOT2	96
15655117	NOT2_FAS05539	NOT2	75
15655118	NOT2_FAS05539	NOT2	43
15655119	NOT2_FAS05539	NOT2	55
15655120	NOT2_FAS05539	NOT2	36
15655121	NOT2_FAS05539	NOT2	167
15655122	NOT2_FAS05539	NOT2	40
15655123	NOT2_FAS05539	NOT2	47
15655124	NOT2_FAS05539	NOT2	154
15655125	NOT2_FAS05539	NOT2	46
15655126	NOT2_FAS05539	NOT2	125
15655127	NOT2_FAS05539	NOT2	110
15655128	NOT2_FAS05539	NOT2	134
15655129	NOT2_FAS05539	NOT2	36
15655130	NOT2_FAS05539	NOT2	88
15655131	NOT2_FAS05539	NOT2	40
15655132	NOT2_FAS05539	NOT2	93
15655133	NOT2_FAS05539	NOT2	121
15655134	NOT2_FAS05539	NOT2	60
15655135	NOT2_FAS05539	NOT2	120
15655136	NOT2_FAS05539	NOT2	85
15655137	NOT2_FAS05539	NOT2	43
15655138	NOT2_FAS05539	NOT2	112
15655139	NOT2_FAS05539	NOT2	30
15655140	NOT2_FAS05539	NOT2	64
15655141	NOT2_FAS05539	NOT2	76
15655142	NOT2_FAS05539	NOT2	93
15655143	NOT2_FAS05539	NOT2	65
15655144	NOT2_FAS05539	NOT2	79
15655145	NOT2_FAS05539	NOT2	66
15655146	NOT2_FAS05539	NOT2	85
15655147	NOT2_FAS05539	NOT2	100
15655148	NOT2_FAS05539	NOT2	86
15655149	NOT2_FAS05539	NOT2	45
15655150	NOT2_FAS05539	NOT2	118
15655151	NOT2_FAS05539	NOT2	88
15655152	NOT2_FAS05539	NOT2	78
15655153	NOT2_FAS05539	NOT2	61
15655154	NOT2_FAS05539	NOT2	71
15655155	NOT2_FAS05539	NOT2	138
15655156	NOT2_FAS05539	NOT2	100
15655157	NOT2_FAS05539	NOT2	110
15655158	NOT2_FAS05539	NOT2	46
15655159	NOT2_FAS05539	NOT2	18
15655160	NOT2_FAS05539	NOT2	87
15655161	NOT2_FAS05539	NOT2	70
15655162	NOT2_FAS05539	NOT2	21
15655163	NOT2_FAS05539	NOT2	70
15655164	NOT2_FAS05539	NOT2	40
15655165	NOT2_FAS05539	NOT2	64
15655166	NOT2_FAS05539	NOT2	68
15655167	NOT2_FAS05539	NOT2	130
15655168	NOT2_FAS05539	NOT2	160
15655169	NOT2_FAS05539	NOT2	78
15655170	NOT2_FAS05539	NOT2	61
15655171	NOT2_FAS05539	NOT2	89
15655172	NOT2_FAS05539	NOT2	71
15655173	NOT2_FAS05539	NOT2	69
15655174	NOT2_FAS05539	NOT2	42
15655175	NOT2_FAS05539	NOT2	123
15655176	NOT2_FAS05539	NOT2	41
15655177	NOT2_FAS05539	NOT2	94
15655178	NOT2_FAS05539	NOT2	133
15655179	NOT2_FAS05539	NOT2	76
15655180	NOT2_FAS05539	NOT2	28
15655181	NOT2_FAS05539	NOT2	76
15655182	NOT2_FAS05539	NOT2	84
15655183	NOT2_FAS05539	NOT2	102
15655184	NOT2_FAS05539	NOT2	109
15655185	NOT2_FAS05539	NOT2	180
15655186	NOT2_FAS05539	NOT2	62
15655187	NOT2_FAS05539	NOT2	97
15655188	NOT2_FAS05539	NOT2	72
15655189	NOT2_FAS05539	NOT2	96
15655190	NOT2_FAS05539	NOT2	117
15655191	NOT2_FAS05539	NOT2	71
15655192	NOT2_FAS05539	NOT2	80
15655193	NOT2_FAS05539	NOT2	72
15655194	NOT2_FAS05539	NOT2	62
15655195	NOT2_FAS05539	NOT2	70
15655196	NOT2_FAS05539	NOT2	67
15655197	NOT2_FAS05539	NOT2	145
15655198	NOT2_FAS05539	NOT2	60
15655199	NOT2_FAS05539	NOT2	29
15655200	NOT2_FAS05539	NOT2	76
15655201	NOT2_FAS05539	NOT2	65
15655202	NOT2_FAS05539	NOT2	41
15655203	NOT2_FAS05539	NOT2	34
15655204	NOT2_FAS05539	NOT2	51
15655205	NOT2_FAS05539	NOT2	108
15655206	NOT2_FAS05539	NOT2	78
15655207	NOT2_FAS05539	NOT2	88
15655208	NOT2_FAS05539	NOT2	70
15655209	NOT2_FAS05539	NOT2	28
15655210	NOT2_FAS05539	NOT2	87
15655211	NOT2_FAS05539	NOT2	64
15655212	NOT2_FAS05539	NOT2	71
15655213	NOT2_FAS05539	NOT2	34
15655214	NOT2_FAS05539	NOT2	85
15655215	NOT2_FAS05539	NOT2	33
15655216	NOT2_FAS05539	NOT2	126
15655217	NOT2_FAS05539	NOT2	65
15655218	NOT2_FAS05539	NOT2	66
15655219	NOT2_FAS05539	NOT2	52
15655220	NOT2_FAS05539	NOT2	41
15655221	NOT2_FAS05539	NOT2	60
15655222	NOT2_FAS05539	NOT2	52
15655223	NOT2_FAS05539	NOT2	77
15655224	NOT2_FAS05539	NOT2	103
15655225	NOT2_FAS05539	NOT2	23
15655226	NOT2_FAS05539	NOT2	77
15655227	NOT2_FAS05539	NOT2	110
15655228	NOT2_FAS05539	NOT2	87
15655229	NOT2_FAS05539	NOT2	93
15655230	NOT2_FAS05539	NOT2	196
15655231	NOT2_FAS05539	NOT2	149
15655232	NOT2_FAS05539	NOT2	88
15655233	NOT2_FAS05539	NOT2	140
15655234	NOT2_FAS05539	NOT2	146
15655235	NOT2_FAS05539	NOT2	93
15655236	NOT2_FAS05539	NOT2	75
15655237	NOT2_FAS05539	NOT2	117
15655238	NOT2_FAS05539	NOT2	63
15655239	NOT2_FAS05539	NOT2	69
15655240	NOT2_FAS05539	NOT2	56
15655241	NOT2_FAS05539	NOT2	98
15655242	NOT2_FAS05539	NOT2	111
15655243	NOT2_FAS05539	NOT2	75
15655244	NOT2_FAS05539	NOT2	88
15655245	NOT2_FAS05539	NOT2	49
15655246	NOT2_FAS05539	NOT2	80
15655247	NOT2_FAS05539	NOT2	126
15655248	NOT2_FAS05539	NOT2	61
15655249	NOT2_FAS05539	NOT2	137
15655250	NOT2_FAS05539	NOT2	111
15655251	NOT2_FAS05539	NOT2	41
15655252	NOT2_FAS05539	NOT2	115
15655253	NOT2_FAS05539	NOT2	95
15655254	NOT2_FAS05539	NOT2	108
15655255	NOT2_FAS05539	NOT2	75
15655256	NOT2_FAS05539	NOT2	59
15655257	NOT2_FAS05539	NOT2	95
15655258	NOT2_FAS05539	NOT2	137
15655259	NOT2_FAS05539	NOT2	15
15655260	NOT2_FAS05539	NOT2	88
15655261	NOT2_FAS05539	NOT2	65
15655262	NOT2_FAS05539	NOT2	85
15655263	NOT2_FAS05539	NOT2	36
15655264	NOT2_FAS05539	NOT2	89
15655265	NOT2_FAS05539	NOT2	106
15655266	NOT2_FAS05539	NOT2	77
15655267	NOT2_FAS05539	NOT2	70
15655268	NOT2_FAS05539	NOT2	60
15655269	NOT2_FAS05539	NOT2	95
15655270	NOT2_FAS05539	NOT2	25
15655271	NOT2_FAS05539	NOT2	33
15655272	NOT2_FAS05539	NOT2	62
15655273	NOT2_FAS05539	NOT2	117
15655274	NOT2_FAS05539	NOT2	79
15655275	NOT2_FAS05539	NOT2	120
15655276	NOT2_FAS05539	NOT2	73
15655277	NOT2_FAS05539	NOT2	50
15655278	NOT2_FAS05539	NOT2	103
15655279	NOT2_FAS05539	NOT2	33
15655280	NOT2_FAS05539	NOT2	47
15655281	NOT2_FAS05539	NOT2	100
15655282	NOT2_FAS05539	NOT2	101
15655283	NOT2_FAS05539	NOT2	78
15655284	NOT2_FAS05539	NOT2	69
15655285	NOT2_FAS05539	NOT2	70
15655286	NOT2_FAS05539	NOT2	104
15655287	NOT2_FAS05539	NOT2	143
15655288	NOT2_FAS05539	NOT2	109
15655289	NOT2_FAS05539	NOT2	47
15655290	NOT2_FAS05539	NOT2	104
15655291	NOT2_FAS05539	NOT2	131
15655292	NOT2_FAS05539	NOT2	44
15655293	NOT2_FAS05539	NOT2	107
15655294	NOT2_FAS05539	NOT2	80
15655295	NOT2_FAS05539	NOT2	78
15655296	NOT2_FAS05539	NOT2	92
15655297	NOT2_FAS05539	NOT2	133
15655298	NOT2_FAS05539	NOT2	24
15655299	NOT2_FAS05539	NOT2	20
15655300	NOT2_FAS05539	NOT2	87
15655301	NOT2_FAS05539	NOT2	73
15655302	NOT2_FAS05539	NOT2	78
15655303	NOT2_FAS05539	NOT2	30
15655304	NOT2_FAS05539	NOT2	101
15655305	NOT2_FAS05539	NOT2	103
15655306	NOT2_FAS05539	NOT2	114
15655307	NOT2_FAS05539	NOT2	103
15655308	NOT2_FAS05539	NOT2	43
15655309	NOT2_FAS05539	NOT2	100
15655310	NOT2_FAS05539	NOT2	15
15655311	NOT2_FAS05539	NOT2	45
15655312	NOT2_FAS05539	NOT2	112
15655313	NOT2_FAS05539	NOT2	161
15655314	NOT2_FAS05539	NOT2	98
15655315	NOT2_FAS05539	NOT2	71
15655316	NOT2_FAS05539	NOT2	12
15655317	NOT2_FAS05539	NOT2	101
15655318	NOT2_FAS05539	NOT2	77
15655319	NOT2_FAS05539	NOT2	65
15655320	NOT2_FAS05539	NOT2	85
15655321	NOT2_FAS05539	NOT2	93
15655322	NOT2_FAS05539	NOT2	82
15655323	NOT2_FAS05539	NOT2	35
15655324	NOT2_FAS05539	NOT2	74
15655325	NOT2_FAS05539	NOT2	97
15655326	NOT2_FAS05539	NOT2	60
15655327	NOT2_FAS05539	NOT2	134
15655328	NOT2_FAS05539	NOT2	133
15655329	NOT2_FAS05539	NOT2	13
15655330	NOT2_FAS05539	NOT2	41
15655331	NOT2_FAS05539	NOT2	62
15655332	NOT2_FAS05539	NOT2	60
15655333	NOT2_FAS05539	NOT2	76
15655334	NOT2_FAS05539	NOT2	140
15655335	NOT2_FAS05539	NOT2	46
15655336	NOT2_FAS05539	NOT2	65
15655337	NOT2_FAS05539	NOT2	39
15655338	NOT2_FAS05539	NOT2	51
15655339	NOT2_FAS05539	NOT2	22
15655340	NOT2_FAS05539	NOT2	48
15655341	NOT2_FAS05539	NOT2	73
15655342	NOT2_FAS05539	NOT2	82
15655343	NOT2_FAS05539	NOT2	176
15655344	NOT2_FAS05539	NOT2	67
15655345	NOT2_FAS05539	NOT2	91
15655346	NOT2_FAS05539	NOT2	114
15655347	NOT2_FAS05539	NOT2	20
15655348	NOT2_FAS05539	NOT2	135
15655349	NOT2_FAS05539	NOT2	129
15655350	NOT2_FAS05539	NOT2	44
15655351	NOT2_FAS05539	NOT2	99
15655352	NOT2_FAS05539	NOT2	60
15655353	NOT2_FAS05539	NOT2	79
15655354	NOT2_FAS05539	NOT2	90
15655355	NOT2_FAS05539	NOT2	151
15655356	NOT2_FAS05539	NOT2	85
15655357	NOT2_FAS05539	NOT2	110
15655358	NOT2_FAS05539	NOT2	46
15655359	NOT2_FAS05539	NOT2	83
15655360	NOT2_FAS05539	NOT2	50
15655361	NOT2_FAS05539	NOT2	106
15655362	NOT2_FAS05539	NOT2	53
15655363	NOT2_FAS05539	NOT2	71
15655364	NOT2_FAS05539	NOT2	67
15655365	NOT2_FAS05539	NOT2	81
15655366	NOT2_FAS05539	NOT2	36
15655367	NOT2_FAS05539	NOT2	88
15655368	NOT2_FAS05539	NOT2	91
15655369	NOT2_FAS05539	NOT2	70
15655370	NOT2_FAS05539	NOT2	62
15655371	NOT2_FAS05539	NOT2	126
15655372	NOT2_FAS05539	NOT2	101
15655373	NOT2_FAS05539	NOT2	167
15655374	NOT2_FAS05539	NOT2	78
15655375	NOT2_FAS05539	NOT2	96
15655376	NOT2_FAS05539	NOT2	54
15655377	NOT2_FAS05539	NOT2	76
15655378	NOT2_FAS05539	NOT2	138
15655379	NOT2_FAS05539	NOT2	67
15655380	NOT2_FAS05539	NOT2	84
15655381	NOT2_FAS05539	NOT2	65
15655382	NOT2_FAS05539	NOT2	105
15655383	NOT2_FAS05539	NOT2	44
15655384	NOT2_FAS05539	NOT2	25
15655385	NOT2_FAS05539	NOT2	112
15655386	NOT2_FAS05539	NOT2	83
15655387	NOT2_FAS05539	NOT2	61
15655388	NOT2_FAS05539	NOT2	55
15655389	NOT2_FAS05539	NOT2	135
15655390	NOT2_FAS05539	NOT2	108
15655391	NOT2_FAS05539	NOT2	30
15655392	NOT2_FAS05539	NOT2	81
15655393	NOT2_FAS05539	NOT2	177
15655394	NOT2_FAS05539	NOT2	66
15655395	NOT2_FAS05539	NOT2	90
15655396	NOT2_FAS05539	NOT2	77
15655397	NOT2_FAS05539	NOT2	119
15655398	NOT2_FAS05539	NOT2	11
15655399	NOT2_FAS05539	NOT2	51
15655400	NOT2_FAS05539	NOT2	53
15655401	NOT2_FAS05539	NOT2	88
15655402	NOT2_FAS05539	NOT2	87
15655403	NOT2_FAS05539	NOT2	77
15655404	NOT2_FAS05539	NOT2	95
15655405	NOT2_FAS05539	NOT2	175
15655406	NOT2_FAS05539	NOT2	55
15655407	NOT2_FAS05539	NOT2	39
15655408	NOT2_FAS05539	NOT2	92
15655409	NOT2_FAS05539	NOT2	70
15655410	NOT2_FAS05539	NOT2	46
15655411	NOT2_FAS05539	NOT2	209
15655412	NOT2_FAS05539	NOT2	38
15655413	NOT2_FAS05539	NOT2	91
15655414	NOT2_FAS05539	NOT2	34
15655415	NOT2_FAS05539	NOT2	38
15655416	NOT2_FAS05539	NOT2	96
15655417	NOT2_FAS05539	NOT2	19
15655418	NOT2_FAS05539	NOT2	42
15655419	NOT2_FAS05539	NOT2	49
15655420	NOT2_FAS05539	NOT2	103
15655421	NOT2_FAS05539	NOT2	39
15655422	NOT2_FAS05539	NOT2	166
15655423	NOT2_FAS05539	NOT2	49
15655424	NOT2_FAS05539	NOT2	162
15655425	NOT2_FAS05539	NOT2	169
15655426	NOT2_FAS05539	NOT2	161
15655427	NOT2_FAS05539	NOT2	77
15655428	NOT2_FAS05539	NOT2	97
15655429	NOT2_FAS05539	NOT2	64
15655430	NOT2_FAS05539	NOT2	120
15655431	NOT2_FAS05539	NOT2	164
15655432	NOT2_FAS05539	NOT2	83
15655433	NOT2_FAS05539	NOT2	134
15655434	NOT2_FAS05539	NOT2	113
15655435	NOT2_FAS05539	NOT2	47
15655436	NOT2_FAS05539	NOT2	38
15655437	NOT2_FAS05539	NOT2	40
15655438	NOT2_FAS05539	NOT2	87
15655439	NOT2_FAS05539	NOT2	115
15655440	NOT2_FAS05539	NOT2	111
15655441	NOT2_FAS05539	NOT2	103
15655442	NOT2_FAS05539	NOT2	77
15655443	NOT2_FAS05539	NOT2	78
15655444	NOT2_FAS05539	NOT2	85
15655445	NOT2_FAS05539	NOT2	95
15655446	NOT2_FAS05539	NOT2	121
15655447	NOT2_FAS05539	NOT2	94
15655448	NOT2_FAS05539	NOT2	89
15655449	NOT2_FAS05539	NOT2	49
15655450	NOT2_FAS05539	NOT2	30
15655451	NOT2_FAS05539	NOT2	58
15655452	NOT2_FAS05539	NOT2	59
15655453	NOT2_FAS05539	NOT2	82
15655454	NOT2_FAS05539	NOT2	137
15655455	NOT2_FAS05539	NOT2	175
15655456	NOT2_FAS05539	NOT2	60
15655457	NOT2_FAS05539	NOT2	46
15655458	NOT2_FAS05539	NOT2	149
15655459	NOT2_FAS05539	NOT2	61
15655460	NOT2_FAS05539	NOT2	92
15655461	NOT2_FAS05539	NOT2	73
15655462	NOT2_FAS05539	NOT2	60
15655463	NOT2_FAS05539	NOT2	122
15655464	NOT2_FAS05539	NOT2	97
15655465	NOT2_FAS05539	NOT2	105
15655466	NOT2_FAS05539	NOT2	115
15655467	NOT2_FAS05539	NOT2	68
15655468	NOT2_FAS05539	NOT2	92
15655469	NOT2_FAS05539	NOT2	65
15655470	NOT2_FAS05539	NOT2	135
15655471	NOT2_FAS05539	NOT2	78
15655472	NOT2_FAS05539	NOT2	54
15655473	NOT2_FAS05539	NOT2	72
15655474	NOT2_FAS05539	NOT2	91
15655475	NOT2_FAS05539	NOT2	58
15655476	NOT2_FAS05539	NOT2	136
15655477	NOT2_FAS05539	NOT2	59
15655478	NOT2_FAS05539	NOT2	119
15655479	NOT2_FAS05539	NOT2	137
15655480	NOT2_FAS05539	NOT2	59
15655481	NOT2_FAS05539	NOT2	62
15655482	NOT2_FAS05539	NOT2	61
15655483	NOT2_FAS05539	NOT2	63
15655484	NOT2_FAS05539	NOT2	101
15655485	NOT2_FAS05539	NOT2	81
15655486	NOT2_FAS05539	NOT2	25
15655487	NOT2_FAS05539	NOT2	128
15655488	NOT2_FAS05539	NOT2	80
15655489	NOT2_FAS05539	NOT2	123
15655490	NOT2_FAS05539	NOT2	126
15655491	NOT2_FAS05539	NOT2	34
15655492	NOT2_FAS05539	NOT2	98
15655493	NOT2_FAS05539	NOT2	41
15655494	NOT2_FAS05539	NOT2	95
15655495	NOT2_FAS05539	NOT2	68
15655496	NOT2_FAS05539	NOT2	41
15655497	NOT2_FAS05539	NOT2	46
15655498	NOT2_FAS05539	NOT2	103
15655499	NOT2_FAS05539	NOT2	63
15655500	NOT2_FAS05539	NOT2	153
15655501	NOT2_FAS05539	NOT2	81
15655502	NOT2_FAS05539	NOT2	112
15655503	NOT2_FAS05539	NOT2	82
15655504	NOT2_FAS05539	NOT2	35
15655505	NOT2_FAS05539	NOT2	60
15655506	NOT2_FAS05539	NOT2	65
15655507	NOT2_FAS05539	NOT2	116
15655508	NOT2_FAS05539	NOT2	130
15655509	NOT2_FAS05539	NOT2	90
15655510	NOT2_FAS05539	NOT2	90
15655511	NOT2_FAS05539	NOT2	39
15655512	NOT2_FAS05539	NOT2	48
15655513	NOT2_FAS05539	NOT2	71
15655514	NOT2_FAS05539	NOT2	192
15655515	NOT2_FAS05539	NOT2	45
15655516	NOT2_FAS05539	NOT2	97
15655517	NOT2_FAS05539	NOT2	41
15655518	NOT2_FAS05539	NOT2	47
15655519	NOT2_FAS05539	NOT2	62
15655520	NOT2_FAS05539	NOT2	61
15655521	NOT2_FAS05539	NOT2	97
15655522	NOT2_FAS05539	NOT2	48
15655523	NOT2_FAS05539	NOT2	135
15655524	NOT2_FAS05539	NOT2	44
15655525	NOT2_FAS05539	NOT2	27
15655526	NOT2_FAS05539	NOT2	86
15655527	NOT2_FAS05539	NOT2	95
15655528	NOT2_FAS05539	NOT2	102
15655529	NOT2_FAS05539	NOT2	132
15655530	NOT2_FAS05539	NOT2	93
15655531	NOT2_FAS05539	NOT2	67
15655532	NOT2_FAS05539	NOT2	113
15655533	NOT2_FAS05539	NOT2	67
15655534	NOT2_FAS05539	NOT2	44
15655535	NOT2_FAS05539	NOT2	170
15655536	NOT2_FAS05539	NOT2	89
15655537	NOT2_FAS05539	NOT2	42
15655538	NOT2_FAS05539	NOT2	22
15655539	NOT2_FAS05539	NOT2	105
15655540	NOT2_FAS05539	NOT2	33
15655541	NOT2_FAS05539	NOT2	76
15655542	NOT2_FAS05539	NOT2	79
15655543	NOT2_FAS05539	NOT2	126
15655544	NOT2_FAS05539	NOT2	124
15655545	NOT2_FAS05539	NOT2	131
15655546	NOT2_FAS05539	NOT2	81
15655547	NOT2_FAS05539	NOT2	23
15655548	NOT2_FAS05539	NOT2	76
15655549	NOT2_FAS05539	NOT2	49
15655550	NOT2_FAS05539	NOT2	75
15655551	NOT2_FAS05539	NOT2	99
15655552	NOT2_FAS05539	NOT2	66
15655553	NOT2_FAS05539	NOT2	92
15655554	NOT2_FAS05539	NOT2	106
15655555	NOT2_FAS05539	NOT2	100
15655556	NOT2_FAS05539	NOT2	36
15655557	NOT2_FAS05539	NOT2	54
15655558	NOT2_FAS05539	NOT2	70
15655559	NOT2_FAS05539	NOT2	97
15655560	NOT2_FAS05539	NOT2	43
15655561	NOT2_FAS05539	NOT2	51
15655562	NOT2_FAS05539	NOT2	135
15655563	NOT2_FAS05539	NOT2	88
15655564	NOT2_FAS05539	NOT2	61
15655565	NOT2_FAS05539	NOT2	98
15655566	NOT2_FAS05539	NOT2	102
15655567	NOT2_FAS05539	NOT2	49
15655568	NOT2_FAS05539	NOT2	12
15655569	NOT2_FAS05539	NOT2	189
15655570	NOT2_FAS05539	NOT2	81
15655571	NOT2_FAS05539	NOT2	9
15655572	NOT2_FAS05539	NOT2	68
15655573	NOT2_FAS05539	NOT2	82
15655574	NOT2_FAS05539	NOT2	80
15655575	NOT2_FAS05539	NOT2	104
15655576	NOT2_FAS05539	NOT2	91
15655577	NOT2_FAS05539	NOT2	98
15655578	NOT2_FAS05539	NOT2	17
15655579	NOT2_FAS05539	NOT2	116
15655580	NOT2_FAS05539	NOT2	113
15655581	NOT2_FAS05539	NOT2	46
15655582	NOT2_FAS05539	NOT2	147
15655583	NOT2_FAS05539	NOT2	58
15655584	NOT2_FAS05539	NOT2	125
15655585	NOT2_FAS05539	NOT2	58
15655586	NOT2_FAS05539	NOT2	52
15655587	NOT2_FAS05539	NOT2	85
15655588	NOT2_FAS05539	NOT2	62
15655589	NOT2_FAS05539	NOT2	120
15655590	NOT2_FAS05539	NOT2	69
15655591	NOT2_FAS05539	NOT2	34
15655592	NOT2_FAS05539	NOT2	52
15655593	NOT2_FAS05539	NOT2	85
15655594	NOT2_FAS05539	NOT2	92
15655595	NOT2_FAS05539	NOT2	78
15655596	NOT2_FAS05539	NOT2	28
15655597	NOT2_FAS05539	NOT2	35
15655598	NOT2_FAS05539	NOT2	72
15655599	NOT2_FAS05539	NOT2	97
15655600	NOT2_FAS05539	NOT2	123
15655601	NOT2_FAS05539	NOT2	30
15655602	NOT2_FAS05539	NOT2	60
15655603	NOT2_FAS05539	NOT2	151
15655604	NOT2_FAS05539	NOT2	102
15655605	NOT2_FAS05539	NOT2	96
15655606	NOT2_FAS05539	NOT2	95
15655607	NOT2_FAS05539	NOT2	35
15655608	NOT2_FAS05539	NOT2	45
15655609	NOT2_FAS05539	NOT2	72
15655610	NOT2_FAS05539	NOT2	78
15655611	NOT2_FAS05539	NOT2	94
15655612	NOT2_FAS05539	NOT2	107
15655613	NOT2_FAS05539	NOT2	111
15655614	NOT2_FAS05539	NOT2	64
15655615	NOT2_FAS05539	NOT2	84
15655616	NOT2_FAS05539	NOT2	106
15655617	NOT2_FAS05539	NOT2	87
15655618	NOT2_FAS05539	NOT2	50
15655619	NOT2_FAS05539	NOT2	57
15655620	NOT2_FAS05539	NOT2	68
15655621	NOT2_FAS05539	NOT2	109
15655622	NOT2_FAS05539	NOT2	89
15655623	NOT2_FAS05539	NOT2	25
15655624	NOT2_FAS05539	NOT2	24
15655625	NOT2_FAS05539	NOT2	107
15655626	NOT2_FAS05539	NOT2	72
15655627	NOT2_FAS05539	NOT2	45
15655628	NOT2_FAS05539	NOT2	93
15655629	NOT2_FAS05539	NOT2	53
15655630	NOT2_FAS05539	NOT2	114
15655631	NOT2_FAS05539	NOT2	79
15655632	NOT2_FAS05539	NOT2	42
15655633	NOT2_FAS05539	NOT2	101
15655634	NOT2_FAS05539	NOT2	174
15655635	NOT2_FAS05539	NOT2	47
15655636	NOT2_FAS05539	NOT2	100
15655637	NOT2_FAS05539	NOT2	198
15655638	NOT2_FAS05539	NOT2	36
15655639	NOT2_FAS05539	NOT2	89
15655640	NOT2_FAS05539	NOT2	61
15655641	NOT2_FAS05539	NOT2	77
15655642	NOT2_FAS05539	NOT2	78
15655643	NOT2_FAS05539	NOT2	50
15655644	NOT2_FAS05539	NOT2	47
15655645	NOT2_FAS05539	NOT2	81
15655646	NOT2_FAS05539	NOT2	34
15655647	NOT2_FAS05539	NOT2	93
15655648	NOT2_FAS05539	NOT2	61
15655649	NOT2_FAS05539	NOT2	91
15655650	NOT2_FAS05539	NOT2	60
15655651	NOT2_FAS05539	NOT2	30
15655652	NOT2_FAS05539	NOT2	45
15655653	NOT2_FAS05539	NOT2	95
15655654	NOT2_FAS05539	NOT2	55
15655655	NOT2_FAS05539	NOT2	21
15655656	NOT2_FAS05539	NOT2	71
15655657	NOT2_FAS05539	NOT2	104
15655658	NOT2_FAS05539	NOT2	51
15655659	NOT2_FAS05539	NOT2	99
15655660	NOT2_FAS05539	NOT2	85
15655661	NOT2_FAS05539	NOT2	101
15655662	NOT2_FAS05539	NOT2	63
15655663	NOT2_FAS05539	NOT2	37
15655664	NOT2_FAS05539	NOT2	84
15655665	NOT2_FAS05539	NOT2	76
15655666	NOT2_FAS05539	NOT2	133
15655667	NOT2_FAS05539	NOT2	62
15655668	NOT2_FAS05539	NOT2	123
15655669	NOT2_FAS05539	NOT2	87
15655670	NOT2_FAS05539	NOT2	49
15655671	NOT2_FAS05539	NOT2	8
15655672	NOT2_FAS05539	NOT2	77
15655673	NOT2_FAS05539	NOT2	30
15655674	NOT2_FAS05539	NOT2	55
15655675	NOT2_FAS05539	NOT2	97
15655676	NOT2_FAS05539	NOT2	33
15655677	NOT2_FAS05539	NOT2	134
15655678	NOT2_FAS05539	NOT2	97
15655679	NOT2_FAS05539	NOT2	20
15655680	NOT2_FAS05539	NOT2	103
15655681	NOT2_FAS05539	NOT2	119
15655682	NOT2_FAS05539	NOT2	81
15655683	NOT2_FAS05539	NOT2	122
15655684	NOT2_FAS05539	NOT2	58
15655685	NOT2_FAS05539	NOT2	32
15655686	NOT2_FAS05539	NOT2	101
15655687	NOT2_FAS05539	NOT2	60
15655688	NOT2_FAS05539	NOT2	153
15655689	NOT2_FAS05539	NOT2	88
15655690	NOT2_FAS05539	NOT2	82
15655691	NOT2_FAS05539	NOT2	108
15655692	NOT2_FAS05539	NOT2	67
15655693	NOT2_FAS05539	NOT2	99
15655694	NOT2_FAS05539	NOT2	135
15655695	NOT2_FAS05539	NOT2	63
15655696	NOT2_FAS05539	NOT2	65
15655697	NOT2_FAS05539	NOT2	89
15655698	NOT2_FAS05539	NOT2	39
15655699	NOT2_FAS05539	NOT2	118
15655700	NOT2_FAS05539	NOT2	124
15655701	NOT2_FAS05539	NOT2	77
15655702	NOT2_FAS05539	NOT2	61
15655703	NOT2_FAS05539	NOT2	106
15655704	NOT2_FAS05539	NOT2	38
15655705	NOT2_FAS05539	NOT2	57
15655706	NOT2_FAS05539	NOT2	44
15655707	NOT2_FAS05539	NOT2	111
15655708	NOT2_FAS05539	NOT2	107
15655709	NOT2_FAS05539	NOT2	93
15655710	NOT2_FAS05539	NOT2	75
15655711	NOT2_FAS05539	NOT2	42
15655712	NOT2_FAS05539	NOT2	175
15655713	NOT2_FAS05539	NOT2	51
15655714	NOT2_FAS05539	NOT2	40
15655715	NOT2_FAS05539	NOT2	147
15655716	NOT2_FAS05539	NOT2	130
15655717	NOT2_FAS05539	NOT2	70
15655718	NOT2_FAS05539	NOT2	94
15655719	NOT2_FAS05539	NOT2	26
15655720	NOT2_FAS05539	NOT2	105
15655721	NOT2_FAS05539	NOT2	91
15655722	NOT2_FAS05539	NOT2	40
15655723	NOT2_FAS05539	NOT2	112
15655724	NOT2_FAS05539	NOT2	49
15655725	NOT2_FAS05539	NOT2	77
15655726	NOT2_FAS05539	NOT2	42
15655727	NOT2_FAS05539	NOT2	106
15655728	NOT2_FAS05539	NOT2	68
15655729	NOT2_FAS05539	NOT2	105
15655730	NOT2_FAS05539	NOT2	72
15655731	NOT2_FAS05539	NOT2	136
15655732	NOT2_FAS05539	NOT2	48
15655733	NOT2_FAS05539	NOT2	62
15655734	NOT2_FAS05539	NOT2	41
15655735	NOT2_FAS05539	NOT2	92
15655736	NOT2_FAS05539	NOT2	92
15655737	NOT2_FAS05539	NOT2	57
15655738	NOT2_FAS05539	NOT2	74
15655739	NOT2_FAS05539	NOT2	116
15655740	NOT2_FAS05539	NOT2	89
15655741	NOT2_FAS05539	NOT2	105
15655742	NOT2_FAS05539	NOT2	55
15655743	NOT2_FAS05539	NOT2	105
15655744	NOT2_FAS05539	NOT2	125
15655745	NOT2_FAS05539	NOT2	55
15655746	NOT2_FAS05539	NOT2	33
15655747	NOT2_FAS05539	NOT2	143
15655748	NOT2_FAS05539	NOT2	65
15655749	NOT2_FAS05539	NOT2	32
15655750	NOT2_FAS05539	NOT2	23
15655751	NOT2_FAS05539	NOT2	130
15655752	NOT2_FAS05539	NOT2	103
15655753	NOT2_FAS05539	NOT2	78
15655754	NOT2_FAS05539	NOT2	88
15655755	NOT2_FAS05539	NOT2	75
15655756	NOT2_FAS05539	NOT2	41
15655757	NOT2_FAS05539	NOT2	121
15655758	NOT2_FAS05539	NOT2	124
15655759	NOT2_FAS05539	NOT2	42
15655760	NOT2_FAS05539	NOT2	94
15655761	NOT2_FAS05539	NOT2	103
15655762	NOT2_FAS05539	NOT2	41
15655763	NOT2_FAS05539	NOT2	47
15655764	NOT2_FAS05539	NOT2	82
15655765	NOT2_FAS05539	NOT2	82
15655766	NOT2_FAS05539	NOT2	92
15655767	NOT2_FAS05539	NOT2	125
15655768	NOT2_FAS05539	NOT2	45
15655769	NOT2_FAS05539	NOT2	80
15655770	NOT2_FAS05539	NOT2	69
15655771	NOT2_FAS05539	NOT2	117
15655772	NOT2_FAS05539	NOT2	47
15655773	NOT2_FAS05539	NOT2	67
15655774	NOT2_FAS05539	NOT2	93
15655775	NOT2_FAS05539	NOT2	34
15655776	NOT2_FAS05539	NOT2	58
15655777	NOT2_FAS05539	NOT2	62
15655778	NOT2_FAS05539	NOT2	81
15655779	NOT2_FAS05539	NOT2	69
15655780	NOT2_FAS05539	NOT2	109
15655781	NOT2_FAS05539	NOT2	74
15655782	NOT2_FAS05539	NOT2	46
15655783	NOT2_FAS05539	NOT2	33
15655784	NOT2_FAS05539	NOT2	70
15655785	NOT2_FAS05539	NOT2	78
15655786	NOT2_FAS05539	NOT2	50
15655787	NOT2_FAS05539	NOT2	277
15655788	NOT2_FAS05539	NOT2	9
15655789	NOT2_FAS05539	NOT2	49
15655790	NOT2_FAS05539	NOT2	46
15655791	NOT2_FAS05539	NOT2	13
15655792	NOT2_FAS05539	NOT2	163
15655793	NOT2_FAS05539	NOT2	53
15655794	NOT2_FAS05539	NOT2	73
15655795	NOT2_FAS05539	NOT2	47
15655796	NOT2_FAS05539	NOT2	53
15655797	NOT2_FAS05539	NOT2	127
15655798	NOT2_FAS05539	NOT2	55
15655799	NOT2_FAS05539	NOT2	118
15655800	NOT2_FAS05539	NOT2	61
15655801	NOT2_FAS05539	NOT2	56
15655802	NOT2_FAS05539	NOT2	76
15655803	NOT2_FAS05539	NOT2	132
15655804	NOT2_FAS05539	NOT2	148
15655805	NOT2_FAS05539	NOT2	35
15655806	NOT2_FAS05539	NOT2	165
15655807	NOT2_FAS05539	NOT2	37
15655808	NOT2_FAS05539	NOT2	48
15655809	NOT2_FAS05539	NOT2	46
15655810	NOT2_FAS05539	NOT2	72
15655811	NOT2_FAS05539	NOT2	28
15655812	NOT2_FAS05539	NOT2	100
15655813	NOT2_FAS05539	NOT2	82
15655814	NOT2_FAS05539	NOT2	95
15655815	NOT2_FAS05539	NOT2	120
15655816	NOT2_FAS05539	NOT2	115
15655817	NOT2_FAS05539	NOT2	100
15655818	NOT2_FAS05539	NOT2	136
15655819	NOT2_FAS05539	NOT2	43
15655820	NOT2_FAS05539	NOT2	111
15655821	NOT2_FAS05539	NOT2	63
15655822	NOT2_FAS05539	NOT2	173
15655823	NOT2_FAS05539	NOT2	56
15655824	NOT2_FAS05539	NOT2	48
15655825	NOT2_FAS05539	NOT2	53
15655826	NOT2_FAS05539	NOT2	32
15655827	NOT2_FAS05539	NOT2	129
15655828	NOT2_FAS05539	NOT2	59
15655829	NOT2_FAS05539	NOT2	72
15655830	NOT2_FAS05539	NOT2	19
15655831	NOT2_FAS05539	NOT2	86
15655832	NOT2_FAS05539	NOT2	73
15655833	NOT2_FAS05539	NOT2	72
15655834	NOT2_FAS05539	NOT2	68
15655835	NOT2_FAS05539	NOT2	172
15655836	NOT2_FAS05539	NOT2	18
15655837	NOT2_FAS05539	NOT2	119
15655838	NOT2_FAS05539	NOT2	84
15655839	NOT2_FAS05539	NOT2	79
15655840	NOT2_FAS05539	NOT2	89
15655841	NOT2_FAS05539	NOT2	61
15655842	NOT2_FAS05539	NOT2	98
15655843	NOT2_FAS05539	NOT2	229
15655844	NOT2_FAS05539	NOT2	47
15655845	NOT2_FAS05539	NOT2	55
15655846	NOT2_FAS05539	NOT2	49
15655847	NOT2_FAS05539	NOT2	73
15655848	NOT2_FAS05539	NOT2	67
15655849	NOT2_FAS05539	NOT2	39
15655850	NOT2_FAS05539	NOT2	102
15655851	NOT2_FAS05539	NOT2	57
15655852	NOT2_FAS05539	NOT2	44
15655853	NOT2_FAS05539	NOT2	79
15655854	NOT2_FAS05539	NOT2	132
15655855	NOT2_FAS05539	NOT2	37
15655856	NOT2_FAS05539	NOT2	144
15655857	NOT2_FAS05539	NOT2	58
15655858	NOT2_FAS05539	NOT2	193
15655859	NOT2_FAS05539	NOT2	79
15655860	NOT2_FAS05539	NOT2	76
15655861	NOT2_FAS05539	NOT2	38
15655862	NOT2_FAS05539	NOT2	150
15655863	NOT2_FAS05539	NOT2	71
15655864	NOT2_FAS05539	NOT2	38
15655865	NOT2_FAS05539	NOT2	68
15655866	NOT2_FAS05539	NOT2	74
15655867	NOT2_FAS05539	NOT2	104
15655868	NOT2_FAS05539	NOT2	146
15655869	NOT2_FAS05539	NOT2	116
15655870	NOT2_FAS05539	NOT2	126
15655871	NOT2_FAS05539	NOT2	89
15655872	NOT2_FAS05539	NOT2	64
15655873	NOT2_FAS05539	NOT2	107
15655874	NOT2_FAS05539	NOT2	63
15655875	NOT2_FAS05539	NOT2	51
15655876	NOT2_FAS05539	NOT2	82
15655877	NOT2_FAS05539	NOT2	68
15655878	NOT2_FAS05539	NOT2	54
15655879	NOT2_FAS05539	NOT2	66
15655880	NOT2_FAS05539	NOT2	57
15655881	NOT2_FAS05539	NOT2	130
15655882	NOT2_FAS05539	NOT2	47
15655883	NOT2_FAS05539	NOT2	77
15655884	NOT2_FAS05539	NOT2	60
15655885	NOT2_FAS05539	NOT2	42
15655886	NOT2_FAS05539	NOT2	94
15655887	NOT2_FAS05539	NOT2	118
15655888	NOT2_FAS05539	NOT2	40
15655889	NOT2_FAS05539	NOT2	28
15655890	NOT2_FAS05539	NOT2	114
15655891	NOT2_FAS05539	NOT2	96
15655892	NOT2_FAS05539	NOT2	48
15655893	NOT2_FAS05539	NOT2	40
15655894	NOT2_FAS05539	NOT2	75
15655895	NOT2_FAS05539	NOT2	39
15655896	NOT2_FAS05539	NOT2	15
15655897	NOT2_FAS05539	NOT2	69
15655898	NOT2_FAS05539	NOT2	92
15655899	NOT2_FAS05539	NOT2	58
15655900	NOT2_FAS05539	NOT2	35
15655901	NOT2_FAS05539	NOT2	100
15655902	NOT2_FAS05539	NOT2	36
15655903	NOT2_FAS05539	NOT2	65
15655904	NOT2_FAS05539	NOT2	16
15655905	NOT2_FAS05539	NOT2	83
15655906	NOT2_FAS05539	NOT2	38
15655907	NOT2_FAS05539	NOT2	61
15655908	NOT2_FAS05539	NOT2	159
15655909	NOT2_FAS05539	NOT2	31
15655910	NOT2_FAS05539	NOT2	66
15655911	NOT2_FAS05539	NOT2	74
15655912	NOT2_FAS05539	NOT2	180
15655913	NOT2_FAS05539	NOT2	125
15655914	NOT2_FAS05539	NOT2	54
15655915	NOT2_FAS05539	NOT2	75
15655916	NOT2_FAS05539	NOT2	92
15655917	NOT2_FAS05539	NOT2	126
15655918	NOT2_FAS05539	NOT2	124
15655919	NOT2_FAS05539	NOT2	88
15655920	NOT2_FAS05539	NOT2	125
15655921	NOT2_FAS05539	NOT2	48
15655922	NOT2_FAS05539	NOT2	18
15655923	NOT2_FAS05539	NOT2	71
15655924	NOT2_FAS05539	NOT2	89
15655925	NOT2_FAS05539	NOT2	52
15655926	NOT2_FAS05539	NOT2	30
15655927	NOT2_FAS05539	NOT2	90
15655928	NOT2_FAS05539	NOT2	78
15655929	NOT2_FAS05539	NOT2	76
15655930	NOT2_FAS05539	NOT2	76
15655931	NOT2_FAS05539	NOT2	68
15655932	NOT2_FAS05539	NOT2	110
15655933	NOT2_FAS05539	NOT2	158
15655934	NOT2_FAS05539	NOT2	29
15655935	NOT2_FAS05539	NOT2	56
15655936	NOT2_FAS05539	NOT2	87
15655937	NOT2_FAS05539	NOT2	56
15655938	NOT2_FAS05539	NOT2	20
15655939	NOT2_FAS05539	NOT2	102
15655940	NOT2_FAS05539	NOT2	104
15655941	NOT2_FAS05539	NOT2	101
15655942	NOT2_FAS05539	NOT2	30
15655943	NOT2_FAS05539	NOT2	51
15655944	NOT2_FAS05539	NOT2	27
15655945	NOT2_FAS05539	NOT2	99
15655946	NOT2_FAS05539	NOT2	95
15655947	NOT2_FAS05539	NOT2	83
15655948	NOT2_FAS05539	NOT2	98
15655949	NOT2_FAS05539	NOT2	83
15655950	NOT2_FAS05539	NOT2	90
15655951	NOT2_FAS05539	NOT2	79
15655952	NOT2_FAS05539	NOT2	66
15655953	NOT2_FAS05539	NOT2	81
15655954	NOT2_FAS05539	NOT2	65
15655955	NOT2_FAS05539	NOT2	78
15655956	NOT2_FAS05539	NOT2	26
15655957	NOT2_FAS05539	NOT2	125
15655958	NOT2_FAS05539	NOT2	102
15655959	NOT2_FAS05539	NOT2	55
15655960	NOT2_FAS05539	NOT2	70
15655961	NOT2_FAS05539	NOT2	122
15655962	NOT2_FAS05539	NOT2	67
15655963	NOT2_FAS05539	NOT2	47
15655964	NOT2_FAS05539	NOT2	71
15655965	NOT2_FAS05539	NOT2	36
15655966	NOT2_FAS05539	NOT2	26
15655967	NOT2_FAS05539	NOT2	122
15655968	NOT2_FAS05539	NOT2	101
15655969	NOT2_FAS05539	NOT2	122
15655970	NOT2_FAS05539	NOT2	85
15655971	NOT2_FAS05539	NOT2	43
15655972	NOT2_FAS05539	NOT2	134
15655973	NOT2_FAS05539	NOT2	32
15655974	NOT2_FAS05539	NOT2	102
15655975	NOT2_FAS05539	NOT2	58
15655976	NOT2_FAS05539	NOT2	127
15655977	NOT2_FAS05539	NOT2	57
15655978	NOT2_FAS05539	NOT2	122
15655979	NOT2_FAS05539	NOT2	116
15655980	NOT2_FAS05539	NOT2	92
15655981	NOT2_FAS05539	NOT2	33
15655982	NOT2_FAS05539	NOT2	60
15655983	NOT2_FAS05539	NOT2	120
15655984	NOT2_FAS05539	NOT2	113
15655985	NOT2_FAS05539	NOT2	66
15655986	NOT2_FAS05539	NOT2	94
15655987	NOT2_FAS05539	NOT2	106
15655988	NOT2_FAS05539	NOT2	51
15655989	NOT2_FAS05539	NOT2	81
15655990	NOT2_FAS05539	NOT2	44
15655991	NOT2_FAS05539	NOT2	63
15655992	NOT2_FAS05539	NOT2	130
15655993	NOT2_FAS05539	NOT2	93
15655994	NOT2_FAS05539	NOT2	61
15655995	NOT2_FAS05539	NOT2	30
15655996	NOT2_FAS05539	NOT2	85
15655997	NOT2_FAS05539	NOT2	96
15655998	NOT2_FAS05539	NOT2	45
15655999	NOT2_FAS05539	NOT2	114
15656000	NOT2_FAS05539	NOT2	113
15656001	NOT2_FAS05539	NOT2	159
15656002	NOT2_FAS05539	NOT2	41
15656003	NOT2_FAS05539	NOT2	51
15656004	NOT2_FAS05539	NOT2	66
15656005	NOT2_FAS05539	NOT2	73
15656006	NOT2_FAS05539	NOT2	58
15656007	NOT2_FAS05539	NOT2	26
15656008	NOT2_FAS05539	NOT2	82
15656009	NOT2_FAS05539	NOT2	66
15656010	NOT2_FAS05539	NOT2	47
15656011	NOT2_FAS05539	NOT2	82
15656012	NOT2_FAS05539	NOT2	75
15656013	NOT2_FAS05539	NOT2	59
15656014	NOT2_FAS05539	NOT2	107
15656015	NOT2_FAS05539	NOT2	12
15656016	NOT2_FAS05539	NOT2	67
15656017	NOT2_FAS05539	NOT2	89
15656018	NOT2_FAS05539	NOT2	44
15656019	NOT2_FAS05539	NOT2	60
15656020	NOT2_FAS05539	NOT2	132
15656021	NOT2_FAS05539	NOT2	52
15656022	NOT2_FAS05539	NOT2	64
15656023	NOT2_FAS05539	NOT2	160
15656024	NOT2_FAS05539	NOT2	81
15656025	NOT2_FAS05539	NOT2	90
15656026	NOT2_FAS05539	NOT2	123
15656027	NOT2_FAS05539	NOT2	103
15656028	NOT2_FAS05539	NOT2	28
15656029	NOT2_FAS05539	NOT2	73
15656030	NOT2_FAS05539	NOT2	76
15656031	NOT2_FAS05539	NOT2	35
15656032	NOT2_FAS05539	NOT2	55
15656033	NOT2_FAS05539	NOT2	47
15656034	NOT2_FAS05539	NOT2	44
15656035	NOT2_FAS05539	NOT2	106
15656036	NOT2_FAS05539	NOT2	104
15656037	NOT2_FAS05539	NOT2	24
15656038	NOT2_FAS05539	NOT2	77
15656039	NOT2_FAS05539	NOT2	106
15656040	NOT2_FAS05539	NOT2	68
15656041	NOT2_FAS05539	NOT2	46
15656042	NOT2_FAS05539	NOT2	17
15656043	NOT2_FAS05539	NOT2	64
15656044	NOT2_FAS05539	NOT2	59
15656045	NOT2_FAS05539	NOT2	121
15656046	NOT2_FAS05539	NOT2	98
15656047	NOT2_FAS05539	NOT2	160
15656048	NOT2_FAS05539	NOT2	152
15656049	NOT2_FAS05539	NOT2	32
15656050	NOT2_FAS05539	NOT2	30
15656051	NOT2_FAS05539	NOT2	99
15656052	NOT2_FAS05539	NOT2	19
15656053	NOT2_FAS05539	NOT2	113
15656054	NOT2_FAS05539	NOT2	54
15656055	NOT2_FAS05539	NOT2	92
15656056	NOT2_FAS05539	NOT2	110
15656057	NOT2_FAS05539	NOT2	41
15656058	NOT2_FAS05539	NOT2	143
15656059	NOT2_FAS05539	NOT2	75
15656060	NOT2_FAS05539	NOT2	36
15656061	NOT2_FAS05539	NOT2	120
15656062	NOT2_FAS05539	NOT2	43
15656063	NOT2_FAS05539	NOT2	94
15656064	NOT2_FAS05539	NOT2	32
15656065	NOT2_FAS05539	NOT2	77
15656066	NOT2_FAS05539	NOT2	95
15656067	NOT2_FAS05539	NOT2	77
15656068	NOT2_FAS05539	NOT2	151
15656069	NOT2_FAS05539	NOT2	36
15656070	NOT2_FAS05539	NOT2	130
15656071	NOT2_FAS05539	NOT2	77
15656072	NOT2_FAS05539	NOT2	129
15656073	NOT2_FAS05539	NOT2	87
15656074	NOT2_FAS05539	NOT2	54
15656075	NOT2_FAS05539	NOT2	96
15656076	NOT2_FAS05539	NOT2	81
15656077	NOT2_FAS05539	NOT2	62
15656078	NOT2_FAS05539	NOT2	102
15656079	NOT2_FAS05539	NOT2	58
15656080	NOT2_FAS05539	NOT2	111
15656081	NOT2_FAS05539	NOT2	89
15656082	NOT2_FAS05539	NOT2	170
15656083	NOT2_FAS05539	NOT2	51
15656084	NOT2_FAS05539	NOT2	62
15656085	NOT2_FAS05539	NOT2	108
15656086	NOT2_FAS05539	NOT2	88
15656087	NOT2_FAS05539	NOT2	84
15656088	NOT2_FAS05539	NOT2	41
15656089	NOT2_FAS05539	NOT2	70
15656090	NOT2_FAS05539	NOT2	74
15656091	NOT2_FAS05539	NOT2	141
15656092	NOT2_FAS05539	NOT2	20
15656093	NOT2_FAS05539	NOT2	90
15656094	NOT2_FAS05539	NOT2	48
15656095	NOT2_FAS05539	NOT2	68
15656096	NOT2_FAS05539	NOT2	71
15656097	NOT2_FAS05539	NOT2	103
15656098	NOT2_FAS05539	NOT2	102
15656099	NOT2_FAS05539	NOT2	116
15656100	NOT2_FAS05539	NOT2	87
15656101	NOT2_FAS05539	NOT2	58
15656102	NOT2_FAS05539	NOT2	149
15656103	NOT2_FAS05539	NOT2	53
15656104	NOT2_FAS05539	NOT2	91
15656105	NOT2_FAS05539	NOT2	24
15656106	NOT2_FAS05539	NOT2	51
15656107	NOT2_FAS05539	NOT2	93
15656108	NOT2_FAS05539	NOT2	45
15656109	NOT2_FAS05539	NOT2	80
15656110	NOT2_FAS05539	NOT2	155
15656111	NOT2_FAS05539	NOT2	105
15656112	NOT2_FAS05539	NOT2	10
15656113	NOT2_FAS05539	NOT2	66
15656114	NOT2_FAS05539	NOT2	126
15656115	NOT2_FAS05539	NOT2	80
15656116	NOT2_FAS05539	NOT2	66
15656117	NOT2_FAS05539	NOT2	62
15656118	NOT2_FAS05539	NOT2	66
15656119	NOT2_FAS05539	NOT2	27
15656120	NOT2_FAS05539	NOT2	83
15656121	NOT2_FAS05539	NOT2	61
15656122	NOT2_FAS05539	NOT2	29
15656123	NOT2_FAS05539	NOT2	144
15656124	NOT2_FAS05539	NOT2	80
15656125	NOT2_FAS05539	NOT2	92
15656126	NOT2_FAS05539	NOT2	106
15656127	NOT2_FAS05539	NOT2	24
15656128	NOT2_FAS05539	NOT2	87
15656129	NOT2_FAS05539	NOT2	89
15656130	NOT2_FAS05539	NOT2	114
15656131	NOT2_FAS05539	NOT2	130
15656132	NOT2_FAS05539	NOT2	120
15656133	NOT2_FAS05539	NOT2	50
15656134	NOT2_FAS05539	NOT2	59
15656135	NOT2_FAS05539	NOT2	35
15656136	NOT2_FAS05539	NOT2	141
15656137	NOT2_FAS05539	NOT2	81
15656138	NOT2_FAS05539	NOT2	81
15656139	NOT2_FAS05539	NOT2	101
15656140	NOT2_FAS05539	NOT2	79
15656141	NOT2_FAS05539	NOT2	132
15656142	NOT2_FAS05539	NOT2	159
15656143	NOT2_FAS05539	NOT2	51
15656144	NOT2_FAS05539	NOT2	46
15656145	NOT2_FAS05539	NOT2	51
15656146	NOT2_FAS05539	NOT2	68
15656147	NOT2_FAS05539	NOT2	135
15656148	NOT2_FAS05539	NOT2	57
15656149	NOT2_FAS05539	NOT2	129
15656150	NOT2_FAS05539	NOT2	68
15656151	NOT2_FAS05539	NOT2	22
15656152	NOT2_FAS05539	NOT2	62
15656153	NOT2_FAS05539	NOT2	47
15656154	NOT2_FAS05539	NOT2	52
15656155	NOT2_FAS05539	NOT2	69
15656156	NOT2_FAS05539	NOT2	136
15656157	NOT2_FAS05539	NOT2	90
15656158	NOT2_FAS05539	NOT2	42
15656159	NOT2_FAS05539	NOT2	51
15656160	NOT2_FAS05539	NOT2	38
15656161	NOT2_FAS05539	NOT2	38
15656162	NOT2_FAS05539	NOT2	70
15656163	NOT2_FAS05539	NOT2	115
15656164	NOT2_FAS05539	NOT2	29
15656165	NOT2_FAS05539	NOT2	82
15656166	NOT2_FAS05539	NOT2	147
15656167	NOT2_FAS05539	NOT2	96
15656168	NOT2_FAS05539	NOT2	151
15656169	NOT2_FAS05539	NOT2	153
15656170	NOT2_FAS05539	NOT2	145
15656171	NOT2_FAS05539	NOT2	66
15656172	NOT2_FAS05539	NOT2	80
15656173	NOT2_FAS05539	NOT2	215
15656174	NOT2_FAS05539	NOT2	152
15656175	NOT2_FAS05539	NOT2	74
15656176	NOT2_FAS05539	NOT2	42
15656177	NOT2_FAS05539	NOT2	77
15656178	NOT2_FAS05539	NOT2	99
15656179	NOT2_FAS05539	NOT2	77
15656180	NOT2_FAS05539	NOT2	19
15656181	NOT2_FAS05539	NOT2	80
15656182	NOT2_FAS05539	NOT2	94
15656183	NOT2_FAS05539	NOT2	64
15656184	NOT2_FAS05539	NOT2	40
15656185	NOT2_FAS05539	NOT2	125
15656186	NOT2_FAS05539	NOT2	61
15656187	NOT2_FAS05539	NOT2	163
15656188	NOT2_FAS05539	NOT2	58
15656189	NOT2_FAS05539	NOT2	30
15656190	NOT2_FAS05539	NOT2	54
15656191	NOT2_FAS05539	NOT2	69
15656192	NOT2_FAS05539	NOT2	42
15656193	NOT2_FAS05539	NOT2	68
15656194	NOT2_FAS05539	NOT2	83
15656195	NOT2_FAS05539	NOT2	45
15656196	NOT2_FAS05539	NOT2	129
15656197	NOT2_FAS05539	NOT2	90
15656198	NOT2_FAS05539	NOT2	94
15656199	NOT2_FAS05539	NOT2	26
15656200	NOT2_FAS05539	NOT2	58
15656201	NOT2_FAS05539	NOT2	51
15656202	NOT2_FAS05539	NOT2	80
15656203	NOT2_FAS05539	NOT2	110
15656204	NOT2_FAS05539	NOT2	102
15656205	NOT2_FAS05539	NOT2	81
15656206	NOT2_FAS05539	NOT2	73
15656207	NOT2_FAS05539	NOT2	129
15656208	NOT2_FAS05539	NOT2	32
15656209	NOT2_FAS05539	NOT2	112
15656210	NOT2_FAS05539	NOT2	55
15656211	NOT2_FAS05539	NOT2	85
15656212	NOT2_FAS05539	NOT2	105
15656213	NOT2_FAS05539	NOT2	51
15656214	NOT2_FAS05539	NOT2	64
15656215	NOT2_FAS05539	NOT2	93
15656216	NOT2_FAS05539	NOT2	98
15656217	NOT2_FAS05539	NOT2	84
15656218	NOT2_FAS05539	NOT2	38
15656219	NOT2_FAS05539	NOT2	35
15656220	NOT2_FAS05539	NOT2	62
15656221	NOT2_FAS05539	NOT2	101
15656222	NOT2_FAS05539	NOT2	25
15656223	NOT2_FAS05539	NOT2	35
15656224	NOT2_FAS05539	NOT2	131
15656225	NOT2_FAS05539	NOT2	56
15656226	NOT2_FAS05539	NOT2	90
15656227	NOT2_FAS05539	NOT2	70
15656228	NOT2_FAS05539	NOT2	67
15656229	NOT2_FAS05539	NOT2	115
15656230	NOT2_FAS05539	NOT2	60
15656231	NOT2_FAS05539	NOT2	42
15656232	NOT2_FAS05539	NOT2	8
15656233	NOT2_FAS05539	NOT2	89
15656234	NOT2_FAS05539	NOT2	16
15656235	NOT2_FAS05539	NOT2	161
15656236	NOT2_FAS05539	NOT2	81
15656237	NOT2_FAS05539	NOT2	63
15656238	NOT2_FAS05539	NOT2	78
15656239	NOT2_FAS05539	NOT2	21
15656240	NOT2_FAS05539	NOT2	27
15656241	NOT2_FAS05539	NOT2	159
15656242	NOT2_FAS05539	NOT2	80
15656243	NOT2_FAS05539	NOT2	87
15656244	NOT2_FAS05539	NOT2	49
15656245	NOT2_FAS05539	NOT2	117
15656246	NOT2_FAS05539	NOT2	35
15656247	NOT2_FAS05539	NOT2	15
15656248	NOT2_FAS05539	NOT2	73
15656249	NOT2_FAS05539	NOT2	213
15656250	NOT2_FAS05539	NOT2	103
15656251	NOT2_FAS05539	NOT2	130
15656252	NOT2_FAS05539	NOT2	117
15656253	NOT2_FAS05539	NOT2	88
15656254	NOT2_FAS05539	NOT2	78
15656255	NOT2_FAS05539	NOT2	64
15656256	NOT2_FAS05539	NOT2	32
15656257	NOT2_FAS05539	NOT2	99
15656258	NOT2_FAS05539	NOT2	38
15656259	NOT2_FAS05539	NOT2	51
15656260	NOT2_FAS05539	NOT2	83
15656261	NOT2_FAS05539	NOT2	63
15656262	NOT2_FAS05539	NOT2	42
15656263	NOT2_FAS05539	NOT2	107
15656264	NOT2_FAS05539	NOT2	29
15656265	NOT2_FAS05539	NOT2	53
15656266	NOT2_FAS05539	NOT2	46
15656267	NOT2_FAS05539	NOT2	122
15656268	NOT2_FAS05539	NOT2	42
15656269	NOT2_FAS05539	NOT2	38
15656270	NOT2_FAS05539	NOT2	51
15656271	NOT2_FAS05539	NOT2	123
15656272	NOT2_FAS05539	NOT2	192
15656273	NOT2_FAS05539	NOT2	87
15656274	NOT2_FAS05539	NOT2	50
15656275	NOT2_FAS05539	NOT2	126
15656276	NOT2_FAS05539	NOT2	45
15656277	NOT2_FAS05539	NOT2	54
15656278	NOT2_FAS05539	NOT2	134
15656279	NOT2_FAS05539	NOT2	86
15656280	NOT2_FAS05539	NOT2	75
15656281	NOT2_FAS05539	NOT2	75
15656282	NOT2_FAS05539	NOT2	130
15656283	NOT2_FAS05539	NOT2	48
15656284	NOT2_FAS05539	NOT2	54
15656285	NOT2_FAS05539	NOT2	65
15656286	NOT2_FAS05539	NOT2	115
15656287	NOT2_FAS05539	NOT2	147
15656288	NOT2_FAS05539	NOT2	81
15656289	NOT2_FAS05539	NOT2	119
15656290	NOT2_FAS05539	NOT2	106
15656291	NOT2_FAS05539	NOT2	96
15656292	NOT2_FAS05539	NOT2	61
15656293	NOT2_FAS05539	NOT2	77
15656294	NOT2_FAS05539	NOT2	95
15656295	NOT2_FAS05539	NOT2	109
15656296	NOT2_FAS05539	NOT2	87
15656297	NOT2_FAS05539	NOT2	100
15656298	NOT2_FAS05539	NOT2	119
15656299	NOT2_FAS05539	NOT2	82
15656300	NOT2_FAS05539	NOT2	59
15656301	NOT2_FAS05539	NOT2	34
15656302	NOT2_FAS05539	NOT2	59
15656303	NOT2_FAS05539	NOT2	57
15656304	NOT2_FAS05539	NOT2	37
15656305	NOT2_FAS05539	NOT2	135
15656306	NOT2_FAS05539	NOT2	63
15656307	NOT2_FAS05539	NOT2	94
15656308	NOT2_FAS05539	NOT2	55
15656309	NOT2_FAS05539	NOT2	56
15656310	NOT2_FAS05539	NOT2	45
15656311	NOT2_FAS05539	NOT2	125
15656312	NOT2_FAS05539	NOT2	59
15656313	NOT2_FAS05539	NOT2	45
15656314	NOT2_FAS05539	NOT2	78
15656315	NOT2_FAS05539	NOT2	81
15656316	NOT2_FAS05539	NOT2	57
15656317	NOT2_FAS05539	NOT2	90
15656318	NOT2_FAS05539	NOT2	235
15656319	NOT2_FAS05539	NOT2	130
15656320	NOT2_FAS05539	NOT2	47
15656321	NOT2_FAS05539	NOT2	105
15656322	NOT2_FAS05539	NOT2	82
15656323	NOT2_FAS05539	NOT2	61
15656324	NOT2_FAS05539	NOT2	174
15656325	NOT2_FAS05539	NOT2	110
15656326	NOT2_FAS05539	NOT2	90
15656327	NOT2_FAS05539	NOT2	39
15656328	NOT2_FAS05539	NOT2	11
15656329	NOT2_FAS05539	NOT2	56
15656330	NOT2_FAS05539	NOT2	72
15656331	NOT2_FAS05539	NOT2	171
15656332	NOT2_FAS05539	NOT2	56
15656333	NOT2_FAS05539	NOT2	59
15656334	NOT2_FAS05539	NOT2	55
15656335	NOT2_FAS05539	NOT2	100
15656336	NOT2_FAS05539	NOT2	72
15656337	NOT2_FAS05539	NOT2	51
15656338	NOT2_FAS05539	NOT2	117
15656339	NOT2_FAS05539	NOT2	44
15656340	NOT2_FAS05539	NOT2	61
15656341	NOT2_FAS05539	NOT2	87
15656342	NOT2_FAS05539	NOT2	73
15656343	NOT2_FAS05539	NOT2	46
15656344	NOT2_FAS05539	NOT2	118
15656345	NOT2_FAS05539	NOT2	36
15656346	NOT2_FAS05539	NOT2	98
15656347	NOT2_FAS05539	NOT2	135
15656348	NOT2_FAS05539	NOT2	59
15656349	NOT2_FAS05539	NOT2	80
15656350	NOT2_FAS05539	NOT2	141
15656351	NOT2_FAS05539	NOT2	105
15656352	NOT2_FAS05539	NOT2	21
15656353	NOT2_FAS05539	NOT2	67
15656354	NOT2_FAS05539	NOT2	74
15656355	NOT2_FAS05539	NOT2	66
15656356	NOT2_FAS05539	NOT2	68
15656357	NOT2_FAS05539	NOT2	145
15656358	NOT2_FAS05539	NOT2	139
15656359	NOT2_FAS05539	NOT2	106
15656360	NOT2_FAS05539	NOT2	56
15656361	NOT2_FAS05539	NOT2	64
15656362	NOT2_FAS05539	NOT2	150
15656363	NOT2_FAS05539	NOT2	47
15656364	NOT2_FAS05539	NOT2	8
15656365	NOT2_FAS05539	NOT2	30
15656366	NOT2_FAS05539	NOT2	33
15656367	NOT2_FAS05539	NOT2	109
15656368	NOT2_FAS05539	NOT2	68
15656369	NOT2_FAS05539	NOT2	32
15656370	NOT2_FAS05539	NOT2	41
15656371	NOT2_FAS05539	NOT2	49
15656372	NOT2_FAS05539	NOT2	55
15656373	NOT2_FAS05539	NOT2	98
15656374	NOT2_FAS05539	NOT2	103
15656375	NOT2_FAS05539	NOT2	65
15656376	NOT2_FAS05539	NOT2	83
15656377	NOT2_FAS05539	NOT2	48
15656378	NOT2_FAS05539	NOT2	104
15656379	NOT2_FAS05539	NOT2	46
15656380	NOT2_FAS05539	NOT2	109
15656381	NOT2_FAS05539	NOT2	135
15656382	NOT2_FAS05539	NOT2	108
15656383	NOT2_FAS05539	NOT2	53
15656384	NOT2_FAS05539	NOT2	94
15656385	NOT2_FAS05539	NOT2	53
15656386	NOT2_FAS05539	NOT2	108
15656387	NOT2_FAS05539	NOT2	69
15656388	NOT2_FAS05539	NOT2	31
15656389	NOT2_FAS05539	NOT2	80
15656390	NOT2_FAS05539	NOT2	33
15656391	NOT2_FAS05539	NOT2	20
15656392	NOT2_FAS05539	NOT2	48
15656393	NOT2_FAS05539	NOT2	46
15656394	NOT2_FAS05539	NOT2	31
15656395	NOT2_FAS05539	NOT2	63
15656396	NOT2_FAS05539	NOT2	112
15656397	NOT2_FAS05539	NOT2	56
15656398	NOT2_FAS05539	NOT2	93
15656399	NOT2_FAS05539	NOT2	65
15656400	NOT2_FAS05539	NOT2	100
15656401	NOT2_FAS05539	NOT2	44
15656402	NOT2_FAS05539	NOT2	55
15656403	NOT2_FAS05539	NOT2	77
15656404	NOT2_FAS05539	NOT2	46
15656405	NOT2_FAS05539	NOT2	112
15656406	NOT2_FAS05539	NOT2	109
15656407	NOT2_FAS05539	NOT2	126
15656408	NOT2_FAS05539	NOT2	167
15656409	NOT2_FAS05539	NOT2	153
15656410	NOT2_FAS05539	NOT2	94
15656411	NOT2_FAS05539	NOT2	36
15656412	NOT2_FAS05539	NOT2	19
15656413	NOT2_FAS05539	NOT2	207
15656414	NOT2_FAS05539	NOT2	103
15656415	NOT2_FAS05539	NOT2	161
15656416	NOT2_FAS05539	NOT2	98
15656417	NOT2_FAS05539	NOT2	91
15656418	NOT2_FAS05539	NOT2	68
15656419	NOT2_FAS05539	NOT2	44
15656420	NOT2_FAS05539	NOT2	44
15656421	NOT2_FAS05539	NOT2	81
15656422	NOT2_FAS05539	NOT2	125
15656423	NOT2_FAS05539	NOT2	15
15656424	NOT2_FAS05539	NOT2	107
15656425	NOT2_FAS05539	NOT2	33
15656426	NOT2_FAS05539	NOT2	28
15656427	NOT2_FAS05539	NOT2	92
15656428	NOT2_FAS05539	NOT2	66
15656429	NOT2_FAS05539	NOT2	26
15656430	NOT2_FAS05539	NOT2	89
15656431	NOT2_FAS05539	NOT2	17
15656432	NOT2_FAS05539	NOT2	130
15656433	NOT2_FAS05539	NOT2	27
15656434	NOT2_FAS05539	NOT2	24
15656435	NOT2_FAS05539	NOT2	145
15656436	NOT2_FAS05539	NOT2	76
15656437	NOT2_FAS05539	NOT2	22
15656438	NOT2_FAS05539	NOT2	189
15656439	NOT2_FAS05539	NOT2	75
15656440	NOT2_FAS05539	NOT2	132
15656441	NOT2_FAS05539	NOT2	102
15656442	NOT2_FAS05539	NOT2	43
15656443	NOT2_FAS05539	NOT2	65
15656444	NOT2_FAS05539	NOT2	61
15656445	NOT2_FAS05539	NOT2	20
15656446	NOT2_FAS05539	NOT2	59
15656447	NOT2_FAS05539	NOT2	38
15656448	NOT2_FAS05539	NOT2	130
15656449	NOT2_FAS05539	NOT2	73
15656450	NOT2_FAS05539	NOT2	92
15656451	NOT2_FAS05539	NOT2	140
15656452	NOT2_FAS05539	NOT2	133
15656453	NOT2_FAS05539	NOT2	28
15656454	NOT2_FAS05539	NOT2	65
15656455	NOT2_FAS05539	NOT2	8
15656456	NOT2_FAS05539	NOT2	108
15656457	NOT2_FAS05539	NOT2	52
15656458	NOT2_FAS05539	NOT2	95
15656459	NOT2_FAS05539	NOT2	36
15656460	NOT2_FAS05539	NOT2	136
15656461	NOT2_FAS05539	NOT2	25
15656462	NOT2_FAS05539	NOT2	92
15656463	NOT2_FAS05539	NOT2	70
15656464	NOT2_FAS05539	NOT2	94
15656465	NOT2_FAS05539	NOT2	41
15656466	NOT2_FAS05539	NOT2	68
15656467	NOT2_FAS05539	NOT2	126
15656468	NOT2_FAS05539	NOT2	86
15656469	NOT2_FAS05539	NOT2	42
15656470	NOT2_FAS05539	NOT2	118
15656471	NOT2_FAS05539	NOT2	64
15656472	NOT2_FAS05539	NOT2	81
15656473	NOT2_FAS05539	NOT2	166
15656474	NOT2_FAS05539	NOT2	66
15656475	NOT2_FAS05539	NOT2	106
15656476	NOT2_FAS05539	NOT2	33
15656477	NOT2_FAS05539	NOT2	118
15656478	NOT2_FAS05539	NOT2	100
15656479	NOT2_FAS05539	NOT2	48
15656480	NOT2_FAS05539	NOT2	77
15656481	NOT2_FAS05539	NOT2	60
15656482	NOT2_FAS05539	NOT2	70
15656483	NOT2_FAS05539	NOT2	49
15656484	NOT2_FAS05539	NOT2	72
15656485	NOT2_FAS05539	NOT2	96
15656486	NOT2_FAS05539	NOT2	80
15656487	NOT2_FAS05539	NOT2	50
15656488	NOT2_FAS05539	NOT2	113
15656489	NOT2_FAS05539	NOT2	48
15656490	NOT2_FAS05539	NOT2	96
15656491	NOT2_FAS05539	NOT2	110
15656492	NOT2_FAS05539	NOT2	134
15656493	NOT2_FAS05539	NOT2	70
15656494	NOT2_FAS05539	NOT2	69
15656495	NOT2_FAS05539	NOT2	95
15656496	NOT2_FAS05539	NOT2	143
15656497	NOT2_FAS05539	NOT2	78
15656498	NOT2_FAS05539	NOT2	103
15656499	NOT2_FAS05539	NOT2	71
15656500	NOT2_FAS05539	NOT2	74
15656501	NOT2_FAS05539	NOT2	39
15656502	NOT2_FAS05539	NOT2	64
15656503	NOT2_FAS05539	NOT2	123
15656504	NOT2_FAS05539	NOT2	90
15656505	NOT2_FAS05539	NOT2	78
15656506	NOT2_FAS05539	NOT2	87
15656507	NOT2_FAS05539	NOT2	27
15656508	NOT2_FAS05539	NOT2	47
15656509	NOT2_FAS05539	NOT2	62
15656510	NOT2_FAS05539	NOT2	105
15656511	NOT2_FAS05539	NOT2	41
15656512	NOT2_FAS05539	NOT2	70
15656513	NOT2_FAS05539	NOT2	111
15656514	NOT2_FAS05539	NOT2	55
15656515	NOT2_FAS05539	NOT2	118
15656516	NOT2_FAS05539	NOT2	16
15656517	NOT2_FAS05539	NOT2	74
15656518	NOT2_FAS05539	NOT2	71
15656519	NOT2_FAS05539	NOT2	32
15656520	NOT2_FAS05539	NOT2	81
15656521	NOT2_FAS05539	NOT2	57
15656522	NOT2_FAS05539	NOT2	77
15656523	NOT2_FAS05539	NOT2	30
15656524	NOT2_FAS05539	NOT2	92
15656525	NOT2_FAS05539	NOT2	42
15656526	NOT2_FAS05539	NOT2	92
15656527	NOT2_FAS05539	NOT2	59
15656528	NOT2_FAS05539	NOT2	91
15656529	NOT2_FAS05539	NOT2	53
15656530	NOT2_FAS05539	NOT2	134
15656531	NOT2_FAS05539	NOT2	160
15656532	NOT2_FAS05539	NOT2	45
15656533	NOT2_FAS05539	NOT2	89
15656534	NOT2_FAS05539	NOT2	61
15656535	NOT2_FAS05539	NOT2	52
15656536	NOT2_FAS05539	NOT2	40
15656537	NOT2_FAS05539	NOT2	161
15656538	NOT2_FAS05539	NOT2	130
15656539	NOT2_FAS05539	NOT2	103
15656540	NOT2_FAS05539	NOT2	78
15656541	NOT2_FAS05539	NOT2	133
15656542	NOT2_FAS05539	NOT2	82
15656543	NOT2_FAS05539	NOT2	129
15656544	NOT2_FAS05539	NOT2	30
15656545	NOT2_FAS05539	NOT2	162
15656546	NOT2_FAS05539	NOT2	122
15656547	NOT2_FAS05539	NOT2	58
15656548	NOT2_FAS05539	NOT2	95
15656549	NOT2_FAS05539	NOT2	97
15656550	NOT2_FAS05539	NOT2	97
15656551	NOT2_FAS05539	NOT2	67
15656552	NOT2_FAS05539	NOT2	23
15656553	NOT2_FAS05539	NOT2	58
15656554	NOT2_FAS05539	NOT2	107
15656555	NOT2_FAS05539	NOT2	111
15656556	NOT2_FAS05539	NOT2	101
15656557	NOT2_FAS05539	NOT2	95
15656558	NOT2_FAS05539	NOT2	77
15656559	NOT2_FAS05539	NOT2	32
15656560	NOT2_FAS05539	NOT2	74
15656561	NOT2_FAS05539	NOT2	89
15656562	NOT2_FAS05539	NOT2	117
15656563	NOT2_FAS05539	NOT2	74
15656564	NOT2_FAS05539	NOT2	63
15656565	NOT2_FAS05539	NOT2	39
15656566	NOT2_FAS05539	NOT2	29
15656567	NOT2_FAS05539	NOT2	43
15656568	NOT2_FAS05539	NOT2	122
15656569	NOT2_FAS05539	NOT2	81
15656570	NOT2_FAS05539	NOT2	35
15656571	NOT2_FAS05539	NOT2	58
15656572	NOT2_FAS05539	NOT2	80
15656573	NOT2_FAS05539	NOT2	101
15656574	NOT2_FAS05539	NOT2	67
15656575	NOT2_FAS05539	NOT2	215
15656576	NOT2_FAS05539	NOT2	35
15656577	NOT2_FAS05539	NOT2	100
15656578	NOT2_FAS05539	NOT2	66
15656579	NOT2_FAS05539	NOT2	65
15656580	NOT2_FAS05539	NOT2	50
15656581	NOT2_FAS05539	NOT2	52
15656582	NOT2_FAS05539	NOT2	145
15656583	NOT2_FAS05539	NOT2	68
15656584	NOT2_FAS05539	NOT2	91
15656585	NOT2_FAS05539	NOT2	87
15656586	NOT2_FAS05539	NOT2	122
15656587	NOT2_FAS05539	NOT2	76
15656588	NOT2_FAS05539	NOT2	49
15656589	NOT2_FAS05539	NOT2	29
15656590	NOT2_FAS05539	NOT2	123
15656591	NOT2_FAS05539	NOT2	66
15656592	NOT2_FAS05539	NOT2	154
15656593	NOT2_FAS05539	NOT2	121
15656594	NOT2_FAS05539	NOT2	102
15656595	NOT2_FAS05539	NOT2	88
15656596	NOT2_FAS05539	NOT2	117
15656597	NOT2_FAS05539	NOT2	62
15656598	NOT2_FAS05539	NOT2	98
15656599	NOT2_FAS05539	NOT2	43
15656600	NOT2_FAS05539	NOT2	135
15656601	NOT2_FAS05539	NOT2	88
15656602	NOT2_FAS05539	NOT2	113
15656603	NOT2_FAS05539	NOT2	65
15656604	NOT2_FAS05539	NOT2	119
15656605	NOT2_FAS05539	NOT2	65
15656606	NOT2_FAS05539	NOT2	130
15656607	NOT2_FAS05539	NOT2	43
15656608	NOT2_FAS05539	NOT2	147
15656609	NOT2_FAS05539	NOT2	96
15656610	NOT2_FAS05539	NOT2	120
15656611	NOT2_FAS05539	NOT2	78
15656612	NOT2_FAS05539	NOT2	35
15656613	NOT2_FAS05539	NOT2	47
15656614	NOT2_FAS05539	NOT2	72
15656615	NOT2_FAS05539	NOT2	89
15656616	NOT2_FAS05539	NOT2	53
15656617	NOT2_FAS05539	NOT2	81
15656618	NOT2_FAS05539	NOT2	101
15656619	NOT2_FAS05539	NOT2	88
15656620	NOT2_FAS05539	NOT2	67
15656621	NOT2_FAS05539	NOT2	68
15656622	NOT2_FAS05539	NOT2	105
15656623	NOT2_FAS05539	NOT2	65
15656624	NOT2_FAS05539	NOT2	32
15656625	NOT2_FAS05539	NOT2	56
15656626	NOT2_FAS05539	NOT2	73
15656627	NOT2_FAS05539	NOT2	67
15656628	NOT2_FAS05539	NOT2	102
15656629	NOT2_FAS05539	NOT2	76
15656630	NOT2_FAS05539	NOT2	92
15656631	NOT2_FAS05539	NOT2	87
15656632	NOT2_FAS05539	NOT2	75
15656633	NOT2_FAS05539	NOT2	85
15656634	NOT2_FAS05539	NOT2	120
15656635	NOT2_FAS05539	NOT2	174
15656636	NOT2_FAS05539	NOT2	48
15656637	NOT2_FAS05539	NOT2	149
15656638	NOT2_FAS05539	NOT2	66
15656639	NOT2_FAS05539	NOT2	56
15656640	NOT2_FAS05539	NOT2	101
15656641	NOT2_FAS05539	NOT2	68
15656642	NOT2_FAS05539	NOT2	111
15656643	NOT2_FAS05539	NOT2	56
15656644	NOT2_FAS05539	NOT2	51
15656645	NOT2_FAS05539	NOT2	65
15656646	NOT2_FAS05539	NOT2	55
15656647	NOT2_FAS05539	NOT2	68
15656648	NOT2_FAS05539	NOT2	123
15656649	NOT2_FAS05539	NOT2	122
15656650	NOT2_FAS05539	NOT2	76
15656651	NOT2_FAS05539	NOT2	28
15656652	NOT2_FAS05539	NOT2	73
15656653	NOT2_FAS05539	NOT2	24
15656654	NOT2_FAS05539	NOT2	20
15656655	NOT2_FAS05539	NOT2	112
15656656	NOT2_FAS05539	NOT2	51
15656657	NOT2_FAS05539	NOT2	114
15656658	NOT2_FAS05539	NOT2	129
15656659	NOT2_FAS05539	NOT2	95
15656660	NOT2_FAS05539	NOT2	134
15656661	NOT2_FAS05539	NOT2	49
15656662	NOT2_FAS05539	NOT2	92
15656663	NOT2_FAS05539	NOT2	61
15656664	NOT2_FAS05539	NOT2	41
15656665	NOT2_FAS05539	NOT2	88
15656666	NOT2_FAS05539	NOT2	55
15656667	NOT2_FAS05539	NOT2	147
15656668	NOT2_FAS05539	NOT2	34
15656669	NOT2_FAS05539	NOT2	102
15656670	NOT2_FAS05539	NOT2	96
15656671	NOT2_FAS05539	NOT2	50
15656672	NOT2_FAS05539	NOT2	34
15656673	NOT2_FAS05539	NOT2	93
15656674	NOT2_FAS05539	NOT2	8
15656675	NOT2_FAS05539	NOT2	87
15656676	NOT2_FAS05539	NOT2	122
15656677	NOT2_FAS05539	NOT2	39
15656678	NOT2_FAS05539	NOT2	41
15656679	NOT2_FAS05539	NOT2	53
15656680	NOT2_FAS05539	NOT2	55
15656681	NOT2_FAS05539	NOT2	76
15656682	NOT2_FAS05539	NOT2	32
15656683	NOT2_FAS05539	NOT2	18
15656684	NOT2_FAS05539	NOT2	47
15656685	NOT2_FAS05539	NOT2	89
15656686	NOT2_FAS05539	NOT2	40
15656687	NOT2_FAS05539	NOT2	180
15656688	NOT2_FAS05539	NOT2	90
15656689	NOT2_FAS05539	NOT2	134
15656690	NOT2_FAS05539	NOT2	66
15656691	NOT2_FAS05539	NOT2	77
15656692	NOT2_FAS05539	NOT2	54
15656693	NOT2_FAS05539	NOT2	87
15656694	NOT2_FAS05539	NOT2	89
15656695	NOT2_FAS05539	NOT2	79
15656696	NOT2_FAS05539	NOT2	136
15656697	NOT2_FAS05539	NOT2	94
15656698	NOT2_FAS05539	NOT2	58
15656699	NOT2_FAS05539	NOT2	75
15656700	NOT2_FAS05539	NOT2	96
15656701	NOT2_FAS05539	NOT2	77
15656702	NOT2_FAS05539	NOT2	120
15656703	NOT2_FAS05539	NOT2	57
15656704	NOT2_FAS05539	NOT2	32
15656705	NOT2_FAS05539	NOT2	52
15656706	NOT2_FAS05539	NOT2	65
15656707	NOT2_FAS05539	NOT2	146
15656708	NOT2_FAS05539	NOT2	37
15656709	NOT2_FAS05539	NOT2	45
15656710	NOT2_FAS05539	NOT2	75
15656711	NOT2_FAS05539	NOT2	85
15656712	NOT2_FAS05539	NOT2	46
15656713	NOT2_FAS05539	NOT2	66
15656714	NOT2_FAS05539	NOT2	96
15656715	NOT2_FAS05539	NOT2	34
15656716	NOT2_FAS05539	NOT2	146
15656717	NOT2_FAS05539	NOT2	98
15656718	NOT2_FAS05539	NOT2	88
15656719	NOT2_FAS05539	NOT2	59
15656720	NOT2_FAS05539	NOT2	117
15656721	NOT2_FAS05539	NOT2	47
15656722	NOT2_FAS05539	NOT2	45
15656723	NOT2_FAS05539	NOT2	12
15656724	NOT2_FAS05539	NOT2	35
15656725	NOT2_FAS05539	NOT2	60
15656726	NOT2_FAS05539	NOT2	167
15656727	NOT2_FAS05539	NOT2	64
15656728	NOT2_FAS05539	NOT2	47
15656729	NOT2_FAS05539	NOT2	85
15656730	NOT2_FAS05539	NOT2	61
15656731	NOT2_FAS05539	NOT2	60
15656732	NOT2_FAS05539	NOT2	54
15656733	NOT2_FAS05539	NOT2	82
15656734	NOT2_FAS05539	NOT2	90
15656735	NOT2_FAS05539	NOT2	47
15656736	NOT2_FAS05539	NOT2	48
15656737	NOT2_FAS05539	NOT2	75
15656738	NOT2_FAS05539	NOT2	63
15656739	NOT2_FAS05539	NOT2	101
15656740	NOT2_FAS05539	NOT2	76
15656741	NOT2_FAS05539	NOT2	134
15656742	NOT2_FAS05539	NOT2	63
15656743	NOT2_FAS05539	NOT2	57
15656744	NOT2_FAS05539	NOT2	111
15656745	NOT2_FAS05539	NOT2	41
15656746	NOT2_FAS05539	NOT2	53
15656747	NOT2_FAS05539	NOT2	129
15656748	NOT2_FAS05539	NOT2	193
15656749	NOT2_FAS05539	NOT2	77
15656750	NOT2_FAS05539	NOT2	45
15656751	NOT2_FAS05539	NOT2	83
15656752	NOT2_FAS05539	NOT2	61
15656753	NOT2_FAS05539	NOT2	89
15656754	NOT2_FAS05539	NOT2	158
15656755	NOT2_FAS05539	NOT2	113
15656756	NOT2_FAS05539	NOT2	82
15656757	NOT2_FAS05539	NOT2	82
15656758	NOT2_FAS05539	NOT2	95
15656759	NOT2_FAS05539	NOT2	111
15656760	NOT2_FAS05539	NOT2	90
15656761	NOT2_FAS05539	NOT2	120
15656762	NOT2_FAS05539	NOT2	35
15656763	NOT2_FAS05539	NOT2	90
15656764	NOT2_FAS05539	NOT2	94
15656765	NOT2_FAS05539	NOT2	102
15656766	NOT2_FAS05539	NOT2	90
15656767	NOT2_FAS05539	NOT2	115
15656768	NOT2_FAS05539	NOT2	43
15656769	NOT2_FAS05539	NOT2	93
15656770	NOT2_FAS05539	NOT2	90
15656771	NOT2_FAS05539	NOT2	66
15656772	NOT2_FAS05539	NOT2	41
15656773	NOT2_FAS05539	NOT2	26
15656774	NOT2_FAS05539	NOT2	87
15656775	NOT2_FAS05539	NOT2	100
15656776	NOT2_FAS05539	NOT2	55
15656777	NOT2_FAS05539	NOT2	175
15656778	NOT2_FAS05539	NOT2	76
15656779	NOT2_FAS05539	NOT2	105
15656780	NOT2_FAS05539	NOT2	45
15656781	NOT2_FAS05539	NOT2	88
15656782	NOT2_FAS05539	NOT2	90
15656783	NOT2_FAS05539	NOT2	50
15656784	NOT2_FAS05539	NOT2	152
15656785	NOT2_FAS05539	NOT2	57
15656786	NOT2_FAS05539	NOT2	40
15656787	NOT2_FAS05539	NOT2	78
15656788	NOT2_FAS05539	NOT2	134
15656789	NOT2_FAS05539	NOT2	164
15656790	NOT2_FAS05539	NOT2	49
15656791	NOT2_FAS05539	NOT2	101
15656792	NOT2_FAS05539	NOT2	31
15656793	NOT2_FAS05539	NOT2	63
15656794	NOT2_FAS05539	NOT2	117
15656795	NOT2_FAS05539	NOT2	95
15656796	NOT2_FAS05539	NOT2	114
15656797	NOT2_FAS05539	NOT2	122
15656798	NOT2_FAS05539	NOT2	65
15656799	NOT2_FAS05539	NOT2	64
15656800	NOT2_FAS05539	NOT2	22
15656801	NOT2_FAS05539	NOT2	129
15656802	NOT2_FAS05539	NOT2	61
15656803	NOT2_FAS05539	NOT2	50
15656804	NOT2_FAS05539	NOT2	73
15656805	NOT2_FAS05539	NOT2	23
15656806	NOT2_FAS05539	NOT2	150
15656807	NOT2_FAS05539	NOT2	85
15656808	NOT2_FAS05539	NOT2	98
15656809	NOT2_FAS05539	NOT2	103
15656810	NOT2_FAS05539	NOT2	57
15656811	NOT2_FAS05539	NOT2	42
15656812	NOT2_FAS05539	NOT2	40
15656813	NOT2_FAS05539	NOT2	110
15656814	NOT2_FAS05539	NOT2	158
15656815	NOT2_FAS05539	NOT2	112
15656816	NOT2_FAS05539	NOT2	131
15656817	NOT2_FAS05539	NOT2	107
15656818	NOT2_FAS05539	NOT2	93
15656819	NOT2_FAS05539	NOT2	95
15656820	NOT2_FAS05539	NOT2	173
15656821	NOT2_FAS05539	NOT2	69
15656822	NOT2_FAS05539	NOT2	47
15656823	NOT2_FAS05539	NOT2	217
15656824	NOT2_FAS05539	NOT2	87
15656825	NOT2_FAS05539	NOT2	32
15656826	NOT2_FAS05539	NOT2	49
15656827	NOT2_FAS05539	NOT2	64
15656828	NOT2_FAS05539	NOT2	30
15656829	NOT2_FAS05539	NOT2	47
15656830	NOT2_FAS05539	NOT2	55
15656831	NOT2_FAS05539	NOT2	124
15656832	NOT2_FAS05539	NOT2	83
15656833	NOT2_FAS05539	NOT2	110
15656834	NOT2_FAS05539	NOT2	95
15656835	NOT2_FAS05539	NOT2	67
15656836	NOT2_FAS05539	NOT2	53
15656837	NOT2_FAS05539	NOT2	77
15656838	NOT2_FAS05539	NOT2	87
15656839	NOT2_FAS05539	NOT2	125
15656840	NOT2_FAS05539	NOT2	88
15656841	NOT2_FAS05539	NOT2	120
15656842	NOT2_FAS05539	NOT2	112
15656843	NOT2_FAS05539	NOT2	93
15656844	NOT2_FAS05539	NOT2	85
15656845	NOT2_FAS05539	NOT2	45
15656846	NOT2_FAS05539	NOT2	78
15656847	NOT2_FAS05539	NOT2	61
15656848	NOT2_FAS05539	NOT2	46
15656849	NOT2_FAS05539	NOT2	21
15656850	NOT2_FAS05539	NOT2	70
15656851	NOT2_FAS05539	NOT2	40
15656852	NOT2_FAS05539	NOT2	64
15656853	NOT2_FAS05539	NOT2	89
15656854	NOT2_FAS05539	NOT2	69
15656855	NOT2_FAS05539	NOT2	42
15656856	NOT2_FAS05539	NOT2	94
15656857	NOT2_FAS05539	NOT2	28
15656858	NOT2_FAS05539	NOT2	97
15656859	NOT2_FAS05539	NOT2	71
15656860	NOT2_FAS05539	NOT2	70
15656861	NOT2_FAS05539	NOT2	67
15656862	NOT2_FAS05539	NOT2	145
15656863	NOT2_FAS05539	NOT2	29
15656864	NOT2_FAS05539	NOT2	65
15656865	NOT2_FAS05539	NOT2	87
15656866	NOT2_FAS05539	NOT2	71
15656867	NOT2_FAS05539	NOT2	85
15656868	NOT2_FAS05539	NOT2	126
15656869	NOT2_FAS05539	NOT2	41
15656870	NOT2_FAS05539	NOT2	77
15656871	NOT2_FAS05539	NOT2	196
15656872	NOT2_FAS05539	NOT2	149
15656873	NOT2_FAS05539	NOT2	140
15656874	NOT2_FAS05539	NOT2	80
15656875	NOT2_FAS05539	NOT2	14
15656876	NOT2_FAS05539	NOT2	95
15656877	NOT2_FAS05539	NOT2	137
15656878	NOT2_FAS05539	NOT2	15
15656879	NOT2_FAS05539	NOT2	85
15656880	NOT2_FAS05539	NOT2	79
15656881	NOT2_FAS05539	NOT2	69
15656882	NOT2_FAS05539	NOT2	107
15656883	NOT2_FAS05539	NOT2	92
15656884	NOT2_FAS05539	NOT2	87
15656885	NOT2_FAS05539	NOT2	73
15656886	NOT2_FAS05539	NOT2	103
15656887	NOT2_FAS05539	NOT2	100
15656888	NOT2_FAS05539	NOT2	71
15656889	NOT2_FAS05539	NOT2	101
15656890	NOT2_FAS05539	NOT2	77
15656891	NOT2_FAS05539	NOT2	65
15656892	NOT2_FAS05539	NOT2	93
15656893	NOT2_FAS05539	NOT2	74
15656894	NOT2_FAS05539	NOT2	60
15656895	NOT2_FAS05539	NOT2	133
15656896	NOT2_FAS05539	NOT2	41
15656897	NOT2_FAS05539	NOT2	62
15656898	NOT2_FAS05539	NOT2	65
15656899	NOT2_FAS05539	NOT2	22
15656900	NOT2_FAS05539	NOT2	73
15656901	NOT2_FAS05539	NOT2	176
15656902	NOT2_FAS05539	NOT2	44
15656903	NOT2_FAS05539	NOT2	85
15656904	NOT2_FAS05539	NOT2	110
15656905	NOT2_FAS05539	NOT2	50
15656906	NOT2_FAS05539	NOT2	106
15656907	NOT2_FAS05539	NOT2	67
15656908	NOT2_FAS05539	NOT2	88
15656909	NOT2_FAS05539	NOT2	78
15656910	NOT2_FAS05539	NOT2	76
15656911	NOT2_FAS05539	NOT2	138
15656912	NOT2_FAS05539	NOT2	67
15656913	NOT2_FAS05539	NOT2	105
15656914	NOT2_FAS05539	NOT2	61
15656915	NOT2_FAS05539	NOT2	108
15656916	NOT2_FAS05539	NOT2	77
15656917	NOT2_FAS05539	NOT2	77
15656918	NOT2_FAS05539	NOT2	209
15656919	NOT2_FAS05539	NOT2	34
15656920	NOT2_FAS05539	NOT2	19
15656921	NOT2_FAS05539	NOT2	84
15656922	NOT2_FAS05539	NOT2	103
15656923	NOT2_FAS05539	NOT2	49
15656924	NOT2_FAS05539	NOT2	96
15656925	NOT2_FAS05539	NOT2	38
15656926	NOT2_FAS05539	NOT2	40
15656927	NOT2_FAS05539	NOT2	87
15656928	NOT2_FAS05539	NOT2	103
15656929	NOT2_FAS05539	NOT2	95
15656930	NOT2_FAS05539	NOT2	89
15656931	NOT2_FAS05539	NOT2	30
15656932	NOT2_FAS05539	NOT2	59
15656933	NOT2_FAS05539	NOT2	38
15656934	NOT2_FAS05539	NOT2	60
15656935	NOT2_FAS05539	NOT2	115
15656936	NOT2_FAS05539	NOT2	78
15656937	NOT2_FAS05539	NOT2	59
15656938	NOT2_FAS05539	NOT2	62
15656939	NOT2_FAS05539	NOT2	101
15656940	NOT2_FAS05539	NOT2	81
15656941	NOT2_FAS05539	NOT2	25
15656942	NOT2_FAS05539	NOT2	34
15656943	NOT2_FAS05539	NOT2	63
15656944	NOT2_FAS05539	NOT2	153
15656945	NOT2_FAS05539	NOT2	35
15656946	NOT2_FAS05539	NOT2	71
15656947	NOT2_FAS05539	NOT2	192
15656948	NOT2_FAS05539	NOT2	41
15656949	NOT2_FAS05539	NOT2	27
15656950	NOT2_FAS05539	NOT2	93
15656951	NOT2_FAS05539	NOT2	67
15656952	NOT2_FAS05539	NOT2	89
15656953	NOT2_FAS05539	NOT2	33
15656954	NOT2_FAS05539	NOT2	76
15656955	NOT2_FAS05539	NOT2	79
15656956	NOT2_FAS05539	NOT2	124
15656957	NOT2_FAS05539	NOT2	97
15656958	NOT2_FAS05539	NOT2	49
15656959	NOT2_FAS05539	NOT2	35
15656960	NOT2_FAS05539	NOT2	68
15656961	NOT2_FAS05539	NOT2	17
15656962	NOT2_FAS05539	NOT2	116
15656963	NOT2_FAS05539	NOT2	58
15656964	NOT2_FAS05539	NOT2	52
15656965	NOT2_FAS05539	NOT2	85
15656966	NOT2_FAS05539	NOT2	62
15656967	NOT2_FAS05539	NOT2	52
15656968	NOT2_FAS05539	NOT2	85
15656969	NOT2_FAS05539	NOT2	123
15656970	NOT2_FAS05539	NOT2	30
15656971	NOT2_FAS05539	NOT2	151
15656972	NOT2_FAS05539	NOT2	95
15656973	NOT2_FAS05539	NOT2	64
15656974	NOT2_FAS05539	NOT2	57
15656975	NOT2_FAS05539	NOT2	109
15656976	NOT2_FAS05539	NOT2	45
15656977	NOT2_FAS05539	NOT2	114
15656978	NOT2_FAS05539	NOT2	174
15656979	NOT2_FAS05539	NOT2	47
15656980	NOT2_FAS05539	NOT2	61
15656981	NOT2_FAS05539	NOT2	99
15656982	NOT2_FAS05539	NOT2	77
15656983	NOT2_FAS05539	NOT2	61
15656984	NOT2_FAS05539	NOT2	126
15656985	NOT2_FAS05539	NOT2	60
15656986	NOT2_FAS05539	NOT2	104
15656987	NOT2_FAS05539	NOT2	74
15656988	NOT2_FAS05539	NOT2	37
15656989	NOT2_FAS05539	NOT2	49
15656990	NOT2_FAS05539	NOT2	97
15656991	NOT2_FAS05539	NOT2	119
15656992	NOT2_FAS05539	NOT2	153
15656993	NOT2_FAS05539	NOT2	108
15656994	NOT2_FAS05539	NOT2	135
15656995	NOT2_FAS05539	NOT2	61
15656996	NOT2_FAS05539	NOT2	65
15656997	NOT2_FAS05539	NOT2	38
15656998	NOT2_FAS05539	NOT2	75
15656999	NOT2_FAS05539	NOT2	147
15657000	NOT2_FAS05539	NOT2	130
15657001	NOT2_FAS05539	NOT2	49
15657002	NOT2_FAS05539	NOT2	92
15657003	NOT2_FAS05539	NOT2	92
15657004	NOT2_FAS05539	NOT2	116
15657005	NOT2_FAS05539	NOT2	33
15657006	NOT2_FAS05539	NOT2	143
15657007	NOT2_FAS05539	NOT2	23
15657008	NOT2_FAS05539	NOT2	130
15657009	NOT2_FAS05539	NOT2	78
15657010	NOT2_FAS05539	NOT2	121
15657011	NOT2_FAS05539	NOT2	78
15657012	NOT2_FAS05539	NOT2	82
15657013	NOT2_FAS05539	NOT2	47
15657014	NOT2_FAS05539	NOT2	67
15657015	NOT2_FAS05539	NOT2	93
15657016	NOT2_FAS05539	NOT2	34
15657017	NOT2_FAS05539	NOT2	46
15657018	NOT2_FAS05539	NOT2	46
15657019	NOT2_FAS05539	NOT2	163
15657020	NOT2_FAS05539	NOT2	61
15657021	NOT2_FAS05539	NOT2	148
15657022	NOT2_FAS05539	NOT2	72
15657023	NOT2_FAS05539	NOT2	82
15657024	NOT2_FAS05539	NOT2	51
15657025	NOT2_FAS05539	NOT2	56
15657026	NOT2_FAS05539	NOT2	40
15657027	NOT2_FAS05539	NOT2	19
15657028	NOT2_FAS05539	NOT2	72
15657029	NOT2_FAS05539	NOT2	172
15657030	NOT2_FAS05539	NOT2	119
15657031	NOT2_FAS05539	NOT2	89
15657032	NOT2_FAS05539	NOT2	98
15657033	NOT2_FAS05539	NOT2	49
15657034	NOT2_FAS05539	NOT2	73
15657035	NOT2_FAS05539	NOT2	37
15657036	NOT2_FAS05539	NOT2	38
15657037	NOT2_FAS05539	NOT2	74
15657038	NOT2_FAS05539	NOT2	104
15657039	NOT2_FAS05539	NOT2	126
15657040	NOT2_FAS05539	NOT2	47
15657041	NOT2_FAS05539	NOT2	94
15657042	NOT2_FAS05539	NOT2	96
15657043	NOT2_FAS05539	NOT2	48
15657044	NOT2_FAS05539	NOT2	75
15657045	NOT2_FAS05539	NOT2	39
15657046	NOT2_FAS05539	NOT2	36
15657047	NOT2_FAS05539	NOT2	213
15657048	NOT2_FAS05539	NOT2	38
15657049	NOT2_FAS05539	NOT2	66
15657050	NOT2_FAS05539	NOT2	126
15657051	NOT2_FAS05539	NOT2	124
15657052	NOT2_FAS05539	NOT2	125
15657053	NOT2_FAS05539	NOT2	71
15657054	NOT2_FAS05539	NOT2	78
15657055	NOT2_FAS05539	NOT2	76
15657056	NOT2_FAS05539	NOT2	68
15657057	NOT2_FAS05539	NOT2	110
15657058	NOT2_FAS05539	NOT2	101
15657059	NOT2_FAS05539	NOT2	30
15657060	NOT2_FAS05539	NOT2	51
15657061	NOT2_FAS05539	NOT2	99
15657062	NOT2_FAS05539	NOT2	83
15657063	NOT2_FAS05539	NOT2	90
15657064	NOT2_FAS05539	NOT2	66
15657065	NOT2_FAS05539	NOT2	125
15657066	NOT2_FAS05539	NOT2	102
15657067	NOT2_FAS05539	NOT2	122
15657068	NOT2_FAS05539	NOT2	67
15657069	NOT2_FAS05539	NOT2	36
15657070	NOT2_FAS05539	NOT2	32
15657071	NOT2_FAS05539	NOT2	106
15657072	NOT2_FAS05539	NOT2	63
15657073	NOT2_FAS05539	NOT2	27
15657074	NOT2_FAS05539	NOT2	61
15657075	NOT2_FAS05539	NOT2	85
15657076	NOT2_FAS05539	NOT2	75
15657077	NOT2_FAS05539	NOT2	132
15657078	NOT2_FAS05539	NOT2	160
15657079	NOT2_FAS05539	NOT2	76
15657080	NOT2_FAS05539	NOT2	35
15657081	NOT2_FAS05539	NOT2	64
15657082	NOT2_FAS05539	NOT2	121
15657083	NOT2_FAS05539	NOT2	32
15657084	NOT2_FAS05539	NOT2	30
15657085	NOT2_FAS05539	NOT2	19
15657086	NOT2_FAS05539	NOT2	113
15657087	NOT2_FAS05539	NOT2	110
15657088	NOT2_FAS05539	NOT2	36
15657089	NOT2_FAS05539	NOT2	120
15657090	NOT2_FAS05539	NOT2	94
15657091	NOT2_FAS05539	NOT2	77
15657092	NOT2_FAS05539	NOT2	77
15657093	NOT2_FAS05539	NOT2	151
15657094	NOT2_FAS05539	NOT2	77
15657095	NOT2_FAS05539	NOT2	96
15657096	NOT2_FAS05539	NOT2	102
15657097	NOT2_FAS05539	NOT2	51
15657098	NOT2_FAS05539	NOT2	108
15657099	NOT2_FAS05539	NOT2	84
15657100	NOT2_FAS05539	NOT2	70
15657101	NOT2_FAS05539	NOT2	71
15657102	NOT2_FAS05539	NOT2	116
15657103	NOT2_FAS05539	NOT2	45
15657104	NOT2_FAS05539	NOT2	155
15657105	NOT2_FAS05539	NOT2	105
15657106	NOT2_FAS05539	NOT2	80
15657107	NOT2_FAS05539	NOT2	62
15657108	NOT2_FAS05539	NOT2	83
15657109	NOT2_FAS05539	NOT2	61
15657110	NOT2_FAS05539	NOT2	80
15657111	NOT2_FAS05539	NOT2	92
15657112	NOT2_FAS05539	NOT2	114
15657113	NOT2_FAS05539	NOT2	132
15657114	NOT2_FAS05539	NOT2	51
15657115	NOT2_FAS05539	NOT2	51
15657116	NOT2_FAS05539	NOT2	52
15657117	NOT2_FAS05539	NOT2	42
15657118	NOT2_FAS05539	NOT2	70
15657119	NOT2_FAS05539	NOT2	115
15657120	NOT2_FAS05539	NOT2	29
15657121	NOT2_FAS05539	NOT2	81
15657122	NOT2_FAS05539	NOT2	153
15657123	NOT2_FAS05539	NOT2	80
15657124	NOT2_FAS05539	NOT2	152
15657125	NOT2_FAS05539	NOT2	80
15657126	NOT2_FAS05539	NOT2	64
15657127	NOT2_FAS05539	NOT2	58
15657128	NOT2_FAS05539	NOT2	30
15657129	NOT2_FAS05539	NOT2	80
15657130	NOT2_FAS05539	NOT2	80
15657131	NOT2_FAS05539	NOT2	81
15657132	NOT2_FAS05539	NOT2	53
15657133	NOT2_FAS05539	NOT2	80
15657134	NOT2_FAS05539	NOT2	39
15657135	NOT2_FAS05539	NOT2	108
15657136	NOT2_FAS05539	NOT2	137
15657137	NOT2_FAS05539	NOT2	153
15657138	NOT2_FAS05539	NOT2	77
15657139	NOT2_FAS05539	NOT2	46
15657140	NOT2_FAS05539	NOT2	78
15657141	NOT2_FAS05539	NOT2	88
15657142	NOT2_FAS05539	NOT2	58
15657143	NOT2_FAS05539	NOT2	91
15657144	NOT2_FAS05539	NOT2	103
15657145	NOT2_FAS05539	NOT2	99
15657146	NOT2_FAS05539	NOT2	164
15657147	NOT2_FAS05539	NOT2	11
15657148	NOT2_FAS05539	NOT2	115
15657149	NOT2_FAS05539	NOT2	62
15657150	NOT2_FAS05539	NOT2	142
15657151	NOT2_FAS05539	NOT2	36
15657152	NOT2_FAS05539	NOT2	85
15657153	NOT2_FAS05539	NOT2	47
15657154	NOT2_FAS05539	NOT2	87
15657155	NOT2_FAS05539	NOT2	80
15657156	NOT2_FAS05539	NOT2	131
15657157	NOT2_FAS05539	NOT2	83
15657158	NOT2_FAS05539	NOT2	105
15657159	NOT2_FAS05539	NOT2	73
15657160	NOT2_FAS05539	NOT2	38
15657161	NOT2_FAS05539	NOT2	58
15657162	NOT2_FAS05539	NOT2	131
15657163	NOT2_FAS05539	NOT2	47
15657164	NOT2_FAS05539	NOT2	153
15657165	NOT2_FAS05539	NOT2	47
15657166	NOT2_FAS05539	NOT2	126
15657167	NOT2_FAS05539	NOT2	57
15657168	NOT2_FAS05539	NOT2	23
15657169	NOT2_FAS05539	NOT2	73
15657170	NOT2_FAS05539	NOT2	127
15657171	NOT2_FAS05539	NOT2	43
15657172	NOT2_FAS05539	NOT2	46
15657173	NOT2_FAS05539	NOT2	63
15657174	NOT2_FAS05539	NOT2	54
15657175	NOT2_FAS05539	NOT2	91
15657176	NOT2_FAS05539	NOT2	139
15657177	NOT2_FAS05539	NOT2	28
15657178	NOT2_FAS05539	NOT2	26
15657179	NOT2_FAS05539	NOT2	112
15657180	NOT2_FAS05539	NOT2	110
15657181	NOT2_FAS05539	NOT2	93
15657182	NOT2_FAS05539	NOT2	59
15657183	NOT2_FAS05539	NOT2	82
15657184	NOT2_FAS05539	NOT2	29
15657185	NOT2_FAS05539	NOT2	157
15657186	NOT2_FAS05539	NOT2	102
15657187	NOT2_FAS05539	NOT2	66
15657188	NOT2_FAS05539	NOT2	86
15657189	NOT2_FAS05539	NOT2	67
15657190	NOT2_FAS05539	NOT2	28
15657191	NOT2_FAS05539	NOT2	80
15657192	NOT2_FAS05539	NOT2	37
15657193	NOT2_FAS05539	NOT2	71
15657194	NOT2_FAS05539	NOT2	27
15657195	NOT2_FAS05539	NOT2	82
15657196	NOT2_FAS05539	NOT2	73
15657197	NOT2_FAS05539	NOT2	102
15657198	NOT2_FAS05539	NOT2	89
15657199	NOT2_FAS05539	NOT2	99
15657200	NOT2_FAS05539	NOT2	81
15657201	NOT2_FAS05539	NOT2	100
15657202	NOT2_FAS05539	NOT2	73
15657203	NOT2_FAS05539	NOT2	60
15657204	NOT2_FAS05539	NOT2	47
15657205	NOT2_FAS05539	NOT2	35
15657206	NOT2_FAS05539	NOT2	136
15657207	NOT2_FAS05539	NOT2	44
15657208	NOT2_FAS05539	NOT2	16
15657209	NOT2_FAS05539	NOT2	122
15657210	NOT2_FAS05539	NOT2	63
15657211	NOT2_FAS05539	NOT2	121
15657212	NOT2_FAS05539	NOT2	104
15657213	NOT2_FAS05539	NOT2	48
15657214	NOT2_FAS05539	NOT2	113
15657215	NOT2_FAS05539	NOT2	167
15657216	NOT2_FAS05539	NOT2	47
15657217	NOT2_FAS05539	NOT2	46
15657218	NOT2_FAS05539	NOT2	60
15657219	NOT2_FAS05539	NOT2	81
15657220	NOT2_FAS05539	NOT2	64
15657221	NOT2_FAS05539	NOT2	76
15657222	NOT2_FAS05539	NOT2	86
15657223	NOT2_FAS05539	NOT2	88
15657224	NOT2_FAS05539	NOT2	100
15657225	NOT2_FAS05539	NOT2	18
15657226	NOT2_FAS05539	NOT2	61
15657227	NOT2_FAS05539	NOT2	71
15657228	NOT2_FAS05539	NOT2	78
15657229	NOT2_FAS05539	NOT2	76
15657230	NOT2_FAS05539	NOT2	76
15657231	NOT2_FAS05539	NOT2	109
15657232	NOT2_FAS05539	NOT2	180
15657233	NOT2_FAS05539	NOT2	62
15657234	NOT2_FAS05539	NOT2	72
15657235	NOT2_FAS05539	NOT2	80
15657236	NOT2_FAS05539	NOT2	72
15657237	NOT2_FAS05539	NOT2	62
15657238	NOT2_FAS05539	NOT2	60
15657239	NOT2_FAS05539	NOT2	33
15657240	NOT2_FAS05539	NOT2	66
15657241	NOT2_FAS05539	NOT2	60
15657242	NOT2_FAS05539	NOT2	23
15657243	NOT2_FAS05539	NOT2	87
15657244	NOT2_FAS05539	NOT2	158
15657245	NOT2_FAS05539	NOT2	63
15657246	NOT2_FAS05539	NOT2	56
15657247	NOT2_FAS05539	NOT2	111
15657248	NOT2_FAS05539	NOT2	49
15657249	NOT2_FAS05539	NOT2	111
15657250	NOT2_FAS05539	NOT2	115
15657251	NOT2_FAS05539	NOT2	108
15657252	NOT2_FAS05539	NOT2	75
15657253	NOT2_FAS05539	NOT2	65
15657254	NOT2_FAS05539	NOT2	36
15657255	NOT2_FAS05539	NOT2	77
15657256	NOT2_FAS05539	NOT2	70
15657257	NOT2_FAS05539	NOT2	33
15657258	NOT2_FAS05539	NOT2	120
15657259	NOT2_FAS05539	NOT2	47
15657260	NOT2_FAS05539	NOT2	100
15657261	NOT2_FAS05539	NOT2	78
15657262	NOT2_FAS05539	NOT2	70
15657263	NOT2_FAS05539	NOT2	109
15657264	NOT2_FAS05539	NOT2	104
15657265	NOT2_FAS05539	NOT2	80
15657266	NOT2_FAS05539	NOT2	37
15657267	NOT2_FAS05539	NOT2	15
15657268	NOT2_FAS05539	NOT2	85
15657269	NOT2_FAS05539	NOT2	46
15657270	NOT2_FAS05539	NOT2	67
15657271	NOT2_FAS05539	NOT2	135
15657272	NOT2_FAS05539	NOT2	99
15657273	NOT2_FAS05539	NOT2	81
15657274	NOT2_FAS05539	NOT2	70
15657275	NOT2_FAS05539	NOT2	62
15657276	NOT2_FAS05539	NOT2	54
15657277	NOT2_FAS05539	NOT2	84
15657278	NOT2_FAS05539	NOT2	65
15657279	NOT2_FAS05539	NOT2	44
15657280	NOT2_FAS05539	NOT2	25
15657281	NOT2_FAS05539	NOT2	112
15657282	NOT2_FAS05539	NOT2	177
15657283	NOT2_FAS05539	NOT2	90
15657284	NOT2_FAS05539	NOT2	119
15657285	NOT2_FAS05539	NOT2	51
15657286	NOT2_FAS05539	NOT2	115
15657287	NOT2_FAS05539	NOT2	175
15657288	NOT2_FAS05539	NOT2	55
15657289	NOT2_FAS05539	NOT2	46
15657290	NOT2_FAS05539	NOT2	38
15657291	NOT2_FAS05539	NOT2	91
15657292	NOT2_FAS05539	NOT2	96
15657293	NOT2_FAS05539	NOT2	42
15657294	NOT2_FAS05539	NOT2	49
15657295	NOT2_FAS05539	NOT2	169
15657296	NOT2_FAS05539	NOT2	161
15657297	NOT2_FAS05539	NOT2	97
15657298	NOT2_FAS05539	NOT2	120
15657299	NOT2_FAS05539	NOT2	164
15657300	NOT2_FAS05539	NOT2	115
15657301	NOT2_FAS05539	NOT2	111
15657302	NOT2_FAS05539	NOT2	121
15657303	NOT2_FAS05539	NOT2	94
15657304	NOT2_FAS05539	NOT2	58
15657305	NOT2_FAS05539	NOT2	137
15657306	NOT2_FAS05539	NOT2	149
15657307	NOT2_FAS05539	NOT2	73
15657308	NOT2_FAS05539	NOT2	97
15657309	NOT2_FAS05539	NOT2	135
15657310	NOT2_FAS05539	NOT2	72
15657311	NOT2_FAS05539	NOT2	137
15657312	NOT2_FAS05539	NOT2	59
15657313	NOT2_FAS05539	NOT2	98
15657314	NOT2_FAS05539	NOT2	59
15657315	NOT2_FAS05539	NOT2	41
15657316	NOT2_FAS05539	NOT2	192
15657317	NOT2_FAS05539	NOT2	81
15657318	NOT2_FAS05539	NOT2	39
15657319	NOT2_FAS05539	NOT2	48
15657320	NOT2_FAS05539	NOT2	45
15657321	NOT2_FAS05539	NOT2	62
15657322	NOT2_FAS05539	NOT2	135
15657323	NOT2_FAS05539	NOT2	95
15657324	NOT2_FAS05539	NOT2	132
15657325	NOT2_FAS05539	NOT2	170
15657326	NOT2_FAS05539	NOT2	105
15657327	NOT2_FAS05539	NOT2	76
15657328	NOT2_FAS05539	NOT2	100
15657329	NOT2_FAS05539	NOT2	51
15657330	NOT2_FAS05539	NOT2	61
15657331	NOT2_FAS05539	NOT2	98
15657332	NOT2_FAS05539	NOT2	102
15657333	NOT2_FAS05539	NOT2	9
15657334	NOT2_FAS05539	NOT2	80
15657335	NOT2_FAS05539	NOT2	104
15657336	NOT2_FAS05539	NOT2	91
15657337	NOT2_FAS05539	NOT2	98
15657338	NOT2_FAS05539	NOT2	35
15657339	NOT2_FAS05539	NOT2	113
15657340	NOT2_FAS05539	NOT2	92
15657341	NOT2_FAS05539	NOT2	91
15657342	NOT2_FAS05539	NOT2	97
15657343	NOT2_FAS05539	NOT2	60
15657344	NOT2_FAS05539	NOT2	84
15657345	NOT2_FAS05539	NOT2	50
15657346	NOT2_FAS05539	NOT2	68
15657347	NOT2_FAS05539	NOT2	24
15657348	NOT2_FAS05539	NOT2	72
15657349	NOT2_FAS05539	NOT2	198
15657350	NOT2_FAS05539	NOT2	81
15657351	NOT2_FAS05539	NOT2	45
15657352	NOT2_FAS05539	NOT2	55
15657353	NOT2_FAS05539	NOT2	21
15657354	NOT2_FAS05539	NOT2	51
15657355	NOT2_FAS05539	NOT2	99
15657356	NOT2_FAS05539	NOT2	85
15657357	NOT2_FAS05539	NOT2	45
15657358	NOT2_FAS05539	NOT2	84
15657359	NOT2_FAS05539	NOT2	133
15657360	NOT2_FAS05539	NOT2	87
15657361	NOT2_FAS05539	NOT2	77
15657362	NOT2_FAS05539	NOT2	55
15657363	NOT2_FAS05539	NOT2	97
15657364	NOT2_FAS05539	NOT2	20
15657365	NOT2_FAS05539	NOT2	99
15657366	NOT2_FAS05539	NOT2	89
15657367	NOT2_FAS05539	NOT2	118
15657368	NOT2_FAS05539	NOT2	61
15657369	NOT2_FAS05539	NOT2	106
15657370	NOT2_FAS05539	NOT2	44
15657371	NOT2_FAS05539	NOT2	175
15657372	NOT2_FAS05539	NOT2	51
15657373	NOT2_FAS05539	NOT2	70
15657374	NOT2_FAS05539	NOT2	94
15657375	NOT2_FAS05539	NOT2	112
15657376	NOT2_FAS05539	NOT2	113
15657377	NOT2_FAS05539	NOT2	136
15657378	NOT2_FAS05539	NOT2	55
15657379	NOT2_FAS05539	NOT2	125
15657380	NOT2_FAS05539	NOT2	38
15657381	NOT2_FAS05539	NOT2	103
15657382	NOT2_FAS05539	NOT2	92
15657383	NOT2_FAS05539	NOT2	73
15657384	NOT2_FAS05539	NOT2	45
15657385	NOT2_FAS05539	NOT2	80
15657386	NOT2_FAS05539	NOT2	58
15657387	NOT2_FAS05539	NOT2	81
15657388	NOT2_FAS05539	NOT2	109
15657389	NOT2_FAS05539	NOT2	78
15657390	NOT2_FAS05539	NOT2	50
15657391	NOT2_FAS05539	NOT2	277
15657392	NOT2_FAS05539	NOT2	9
15657393	NOT2_FAS05539	NOT2	49
15657394	NOT2_FAS05539	NOT2	73
15657395	NOT2_FAS05539	NOT2	56
15657396	NOT2_FAS05539	NOT2	37
15657397	NOT2_FAS05539	NOT2	28
15657398	NOT2_FAS05539	NOT2	95
15657399	NOT2_FAS05539	NOT2	43
15657400	NOT2_FAS05539	NOT2	53
15657401	NOT2_FAS05539	NOT2	72
15657402	NOT2_FAS05539	NOT2	86
15657403	NOT2_FAS05539	NOT2	84
15657404	NOT2_FAS05539	NOT2	229
15657405	NOT2_FAS05539	NOT2	79
15657406	NOT2_FAS05539	NOT2	58
15657407	NOT2_FAS05539	NOT2	79
15657408	NOT2_FAS05539	NOT2	150
15657409	NOT2_FAS05539	NOT2	116
15657410	NOT2_FAS05539	NOT2	107
15657411	NOT2_FAS05539	NOT2	82
15657412	NOT2_FAS05539	NOT2	68
15657413	NOT2_FAS05539	NOT2	54
15657414	NOT2_FAS05539	NOT2	42
15657415	NOT2_FAS05539	NOT2	114
15657416	NOT2_FAS05539	NOT2	69
15657417	NOT2_FAS05539	NOT2	100
15657418	NOT2_FAS05539	NOT2	65
15657419	NOT2_FAS05539	NOT2	159
15657420	NOT2_FAS05539	NOT2	52
15657421	NOT2_FAS05539	NOT2	30
15657422	NOT2_FAS05539	NOT2	20
15657423	NOT2_FAS05539	NOT2	102
15657424	NOT2_FAS05539	NOT2	104
15657425	NOT2_FAS05539	NOT2	27
15657426	NOT2_FAS05539	NOT2	95
15657427	NOT2_FAS05539	NOT2	98
15657428	NOT2_FAS05539	NOT2	81
15657429	NOT2_FAS05539	NOT2	26
15657430	NOT2_FAS05539	NOT2	101
15657431	NOT2_FAS05539	NOT2	127
15657432	NOT2_FAS05539	NOT2	116
15657433	NOT2_FAS05539	NOT2	60
15657434	NOT2_FAS05539	NOT2	114
15657435	NOT2_FAS05539	NOT2	159
15657436	NOT2_FAS05539	NOT2	66
15657437	NOT2_FAS05539	NOT2	47
15657438	NOT2_FAS05539	NOT2	59
15657439	NOT2_FAS05539	NOT2	107
15657440	NOT2_FAS05539	NOT2	12
15657441	NOT2_FAS05539	NOT2	60
15657442	NOT2_FAS05539	NOT2	64
15657443	NOT2_FAS05539	NOT2	81
15657444	NOT2_FAS05539	NOT2	90
15657445	NOT2_FAS05539	NOT2	47
15657446	NOT2_FAS05539	NOT2	44
15657447	NOT2_FAS05539	NOT2	106
15657448	NOT2_FAS05539	NOT2	11
15657449	NOT2_FAS05539	NOT2	106
15657450	NOT2_FAS05539	NOT2	99
15657451	NOT2_FAS05539	NOT2	48
15657452	NOT2_FAS05539	NOT2	43
15657453	NOT2_FAS05539	NOT2	129
15657454	NOT2_FAS05539	NOT2	170
15657455	NOT2_FAS05539	NOT2	41
15657456	NOT2_FAS05539	NOT2	131
15657457	NOT2_FAS05539	NOT2	141
15657458	NOT2_FAS05539	NOT2	90
15657459	NOT2_FAS05539	NOT2	102
15657460	NOT2_FAS05539	NOT2	51
15657461	NOT2_FAS05539	NOT2	93
15657462	NOT2_FAS05539	NOT2	10
15657463	NOT2_FAS05539	NOT2	66
15657464	NOT2_FAS05539	NOT2	66
15657465	NOT2_FAS05539	NOT2	29
15657466	NOT2_FAS05539	NOT2	50
15657467	NOT2_FAS05539	NOT2	59
15657468	NOT2_FAS05539	NOT2	46
15657469	NOT2_FAS05539	NOT2	135
15657470	NOT2_FAS05539	NOT2	68
15657471	NOT2_FAS05539	NOT2	22
15657472	NOT2_FAS05539	NOT2	62
15657473	NOT2_FAS05539	NOT2	47
15657474	NOT2_FAS05539	NOT2	69
15657475	NOT2_FAS05539	NOT2	51
15657476	NOT2_FAS05539	NOT2	38
15657477	NOT2_FAS05539	NOT2	147
15657478	NOT2_FAS05539	NOT2	99
15657479	NOT2_FAS05539	NOT2	40
15657480	NOT2_FAS05539	NOT2	125
15657481	NOT2_FAS05539	NOT2	61
15657482	NOT2_FAS05539	NOT2	163
15657483	NOT2_FAS05539	NOT2	54
15657484	NOT2_FAS05539	NOT2	68
15657485	NOT2_FAS05539	NOT2	45
15657486	NOT2_FAS05539	NOT2	51
15657487	NOT2_FAS05539	NOT2	110
15657488	NOT2_FAS05539	NOT2	71
15657489	NOT2_FAS05539	NOT2	120
15657490	NOT2_FAS05539	NOT2	48
15657491	NOT2_FAS05539	NOT2	60
15657492	NOT2_FAS05539	NOT2	102
15657493	NOT2_FAS05539	NOT2	42
15657494	NOT2_FAS05539	NOT2	186
15657495	NOT2_FAS05539	NOT2	72
15657496	NOT2_FAS05539	NOT2	72
15657497	NOT2_FAS05539	NOT2	66
15657498	NOT2_FAS05539	NOT2	32
15657499	NOT2_FAS05539	NOT2	130
15657500	NOT2_FAS05539	NOT2	105
15657501	NOT2_FAS05539	NOT2	23
15657502	NOT2_FAS05539	NOT2	19
15657503	NOT2_FAS05539	NOT2	168
15657504	NOT2_FAS05539	NOT2	68
15657505	NOT2_FAS05539	NOT2	100
15657506	NOT2_FAS05539	NOT2	104
15657507	NOT2_FAS05539	NOT2	36
15657508	NOT2_FAS05539	NOT2	138
15657509	NOT2_FAS05539	NOT2	91
15657510	NOT2_FAS05539	NOT2	105
15657511	NOT2_FAS05539	NOT2	78
15657512	NOT2_FAS05539	NOT2	34
15657513	NOT2_FAS05539	NOT2	110
15657514	NOT2_FAS05539	NOT2	93
15657515	NOT2_FAS05539	NOT2	88
15657516	NOT2_FAS05539	NOT2	75
15657517	NOT2_FAS05539	NOT2	126
15657518	NOT2_FAS05539	NOT2	88
15657519	NOT2_FAS05539	NOT2	50
15657520	NOT2_FAS05539	NOT2	101
15657521	NOT2_FAS05539	NOT2	90
15657522	NOT2_FAS05539	NOT2	126
15657523	NOT2_FAS05539	NOT2	98
15657524	NOT2_FAS05539	NOT2	94
15657525	NOT2_FAS05539	NOT2	66
15657526	NOT2_FAS05539	NOT2	11
15657527	NOT2_FAS05539	NOT2	77
15657528	NOT2_FAS05539	NOT2	82
15657529	NOT2_FAS05539	NOT2	175
15657530	NOT2_FAS05539	NOT2	91
15657531	NOT2_FAS05539	NOT2	136
15657532	NOT2_FAS05539	NOT2	51
15657533	NOT2_FAS05539	NOT2	62
15657534	NOT2_FAS05539	NOT2	112
15657535	NOT2_FAS05539	NOT2	70
15657536	NOT2_FAS05539	NOT2	135
15657537	NOT2_FAS05539	NOT2	28
15657538	NOT2_FAS05539	NOT2	25
15657539	NOT2_FAS05539	NOT2	42
15657540	NOT2_FAS05539	NOT2	71
15657541	NOT2_FAS05539	NOT2	103
15657542	NOT2_FAS05539	NOT2	21
15657543	NOT2_FAS05539	NOT2	40
15657544	NOT2_FAS05539	NOT2	77
15657545	NOT2_FAS05539	NOT2	55
15657546	NOT2_FAS05539	NOT2	88
15657547	NOT2_FAS05539	NOT2	35
15657548	NOT2_FAS05539	NOT2	165
15657549	NOT2_FAS05539	NOT2	134
15657550	NOT2_FAS05539	NOT2	132
15657551	NOT2_FAS05539	NOT2	144
15657552	NOT2_FAS05539	NOT2	68
15657553	NOT2_FAS05539	NOT2	146
15657554	NOT2_FAS05539	NOT2	66
15657555	NOT2_FAS05539	NOT2	15
15657556	NOT2_FAS05539	NOT2	35
15657557	NOT2_FAS05539	NOT2	79
15657558	NOT2_FAS05539	NOT2	96
15657559	NOT2_FAS05539	NOT2	41
15657560	NOT2_FAS05539	NOT2	63
15657561	NOT2_FAS05539	NOT2	73
15657562	NOT2_FAS05539	NOT2	160
15657563	NOT2_FAS05539	NOT2	36
15657564	NOT2_FAS05539	NOT2	62
15657565	NOT2_FAS05539	NOT2	89
15657566	NOT2_FAS05539	NOT2	58
15657567	NOT2_FAS05539	NOT2	106
15657568	NOT2_FAS05539	NOT2	159
15657569	NOT2_FAS05539	NOT2	151
15657570	NOT2_FAS05539	NOT2	40
15657571	NOT2_FAS05539	NOT2	53
15657572	NOT2_FAS05539	NOT2	26
15657573	NOT2_FAS05539	NOT2	107
15657574	NOT2_FAS05539	NOT2	90
15657575	NOT2_FAS05539	NOT2	51
15657576	NOT2_FAS05539	NOT2	70
15657577	NOT2_FAS05539	NOT2	105
15657578	NOT2_FAS05539	NOT2	81
15657579	NOT2_FAS05539	NOT2	33
15657580	NOT2_FAS05539	NOT2	46
15657581	NOT2_FAS05539	NOT2	98
15657582	NOT2_FAS05539	NOT2	130
15657583	NOT2_FAS05539	NOT2	85
15657584	NOT2_FAS05539	NOT2	103
15657585	NOT2_FAS05539	NOT2	49
15657586	NOT2_FAS05539	NOT2	103
15657587	NOT2_FAS05539	NOT2	124
15657588	NOT2_FAS05539	NOT2	91
15657589	NOT2_FAS05539	NOT2	44
15657590	NOT2_FAS05539	NOT2	111
15657591	NOT2_FAS05539	NOT2	92
15657592	NOT2_FAS05539	NOT2	65
15657593	NOT2_FAS05539	NOT2	110
15657594	NOT2_FAS05539	NOT2	76
15657595	NOT2_FAS05539	NOT2	113
15657596	NOT2_FAS05539	NOT2	56
15657597	NOT2_FAS05539	NOT2	26
15657598	NOT2_FAS05539	NOT2	44
15657599	NOT2_FAS05539	NOT2	51
15657600	NOT2_FAS05539	NOT2	55
15657601	NOT2_FAS05539	NOT2	87
15657602	NOT2_FAS05539	NOT2	53
15657603	NOT2_FAS05539	NOT2	91
15657604	NOT2_FAS05539	NOT2	66
15657605	NOT2_FAS05539	NOT2	113
15657606	NOT2_FAS05539	NOT2	33
15657607	NOT2_FAS05539	NOT2	30
15657608	NOT2_FAS05539	NOT2	42
15657609	NOT2_FAS05539	NOT2	58
15657610	NOT2_FAS05539	NOT2	141
15657611	NOT2_FAS05539	NOT2	42
15657612	NOT2_FAS05539	NOT2	29
15657613	NOT2_FAS05539	NOT2	25
15657614	NOT2_FAS05539	NOT2	17
15657615	NOT2_FAS05539	NOT2	81
15657616	NOT2_FAS05539	NOT2	77
15657617	NOT2_FAS05539	NOT2	46
15657618	NOT2_FAS05539	NOT2	87
15657619	NOT2_FAS05539	NOT2	128
15657620	NOT2_FAS05539	NOT2	131
15657621	NOT2_FAS05539	NOT2	36
15657622	NOT2_FAS05539	NOT2	82
15657623	NOT2_FAS05539	NOT2	79
15657624	NOT2_FAS05539	NOT2	57
15657625	NOT2_FAS05539	NOT2	58
15657626	NOT2_FAS05539	NOT2	51
15657627	NOT2_FAS05539	NOT2	45
15657628	NOT2_FAS05539	NOT2	54
15657629	NOT2_FAS05539	NOT2	58
15657630	NOT2_FAS05539	NOT2	75
15657631	NOT2_FAS05539	NOT2	140
15657632	NOT2_FAS05539	NOT2	87
15657633	NOT2_FAS05539	NOT2	35
15657634	NOT2_FAS05539	NOT2	52
15657635	NOT2_FAS05539	NOT2	137
15657636	NOT2_FAS05539	NOT2	48
15657637	NOT2_FAS05539	NOT2	63
15657638	NOT2_FAS05539	NOT2	40
15657639	NOT2_FAS05539	NOT2	230
15657640	NOT2_FAS05539	NOT2	110
15657641	NOT2_FAS05539	NOT2	87
15657642	NOT2_FAS05539	NOT2	53
15657643	NOT2_FAS05539	NOT2	62
15657644	NOT2_FAS05539	NOT2	127
15657645	NOT2_FAS05539	NOT2	57
15657646	NOT2_FAS05539	NOT2	17
15657647	NOT2_FAS05539	NOT2	109
15657648	NOT2_FAS05539	NOT2	112
15657649	NOT2_FAS05539	NOT2	40
15657650	NOT2_FAS05539	NOT2	89
15657651	NOT2_FAS05539	NOT2	134
15657652	NOT2_FAS05539	NOT2	151
15657653	NOT2_FAS05539	NOT2	96
15657654	NOT2_FAS05539	NOT2	92
15657655	NOT2_FAS05539	NOT2	46
15657656	NOT2_FAS05539	NOT2	102
15657657	NOT2_FAS05539	NOT2	99
15657658	NOT2_FAS05539	NOT2	20
15657659	NOT2_FAS05539	NOT2	120
15657660	NOT2_FAS05539	NOT2	71
15657661	NOT2_FAS05539	NOT2	75
15657662	NOT2_FAS05539	NOT2	78
15657663	NOT2_FAS05539	NOT2	51
15657664	NOT2_FAS05539	NOT2	44
15657665	NOT2_FAS05539	NOT2	123
15657666	NOT2_FAS05539	NOT2	62
15657667	NOT2_FAS05539	NOT2	81
15657668	NOT2_FAS05539	NOT2	109
15657669	NOT2_FAS05539	NOT2	36
15657670	NOT2_FAS05539	NOT2	39
15657671	NOT2_FAS05539	NOT2	123
15657672	NOT2_FAS05539	NOT2	82
15657673	NOT2_FAS05539	NOT2	96
15657674	NOT2_FAS05539	NOT2	26
15657675	NOT2_FAS05539	NOT2	78
15657676	NOT2_FAS05539	NOT2	202
15657677	NOT2_FAS05539	NOT2	101
15657678	NOT2_FAS05539	NOT2	85
15657679	NOT2_FAS05539	NOT2	160
15657680	NOT2_FAS05539	NOT2	32
15657681	NOT2_FAS05539	NOT2	24
15657682	NOT2_FAS05539	NOT2	83
15657683	NOT2_FAS05539	NOT2	130
15657684	NOT2_FAS05539	NOT2	77
15657685	NOT2_FAS05539	NOT2	95
15657686	NOT2_FAS05539	NOT2	59
15657687	NOT2_FAS05539	NOT2	135
15657688	NOT2_FAS05539	NOT2	57
15657689	NOT2_FAS05539	NOT2	105
15657690	NOT2_FAS05539	NOT2	11
15657691	NOT2_FAS05539	NOT2	72
15657692	NOT2_FAS05539	NOT2	56
15657693	NOT2_FAS05539	NOT2	55
15657694	NOT2_FAS05539	NOT2	100
15657695	NOT2_FAS05539	NOT2	51
15657696	NOT2_FAS05539	NOT2	87
15657697	NOT2_FAS05539	NOT2	46
15657698	NOT2_FAS05539	NOT2	98
15657699	NOT2_FAS05539	NOT2	80
15657700	NOT2_FAS05539	NOT2	141
15657701	NOT2_FAS05539	NOT2	105
15657702	NOT2_FAS05539	NOT2	21
15657703	NOT2_FAS05539	NOT2	67
15657704	NOT2_FAS05539	NOT2	68
15657705	NOT2_FAS05539	NOT2	56
15657706	NOT2_FAS05539	NOT2	64
15657707	NOT2_FAS05539	NOT2	47
15657708	NOT2_FAS05539	NOT2	8
15657709	NOT2_FAS05539	NOT2	109
15657710	NOT2_FAS05539	NOT2	68
15657711	NOT2_FAS05539	NOT2	32
15657712	NOT2_FAS05539	NOT2	49
15657713	NOT2_FAS05539	NOT2	55
15657714	NOT2_FAS05539	NOT2	98
15657715	NOT2_FAS05539	NOT2	46
15657716	NOT2_FAS05539	NOT2	135
15657717	NOT2_FAS05539	NOT2	77
15657718	NOT2_FAS05539	NOT2	108
15657719	NOT2_FAS05539	NOT2	80
15657720	NOT2_FAS05539	NOT2	48
15657721	NOT2_FAS05539	NOT2	109
15657722	NOT2_FAS05539	NOT2	126
15657723	NOT2_FAS05539	NOT2	167
15657724	NOT2_FAS05539	NOT2	153
15657725	NOT2_FAS05539	NOT2	94
15657726	NOT2_FAS05539	NOT2	36
15657727	NOT2_FAS05539	NOT2	19
15657728	NOT2_FAS05539	NOT2	207
15657729	NOT2_FAS05539	NOT2	46
15657730	NOT2_FAS05539	NOT2	41
15657731	NOT2_FAS05539	NOT2	103
15657732	NOT2_FAS05539	NOT2	161
15657733	NOT2_FAS05539	NOT2	98
15657734	NOT2_FAS05539	NOT2	91
15657735	NOT2_FAS05539	NOT2	68
15657736	NOT2_FAS05539	NOT2	44
15657737	NOT2_FAS05539	NOT2	44
15657738	NOT2_FAS05539	NOT2	59
15657739	NOT2_FAS05539	NOT2	81
15657740	NOT2_FAS05539	NOT2	125
15657741	NOT2_FAS05539	NOT2	107
15657742	NOT2_FAS05539	NOT2	42
15657743	NOT2_FAS05539	NOT2	47
15657744	NOT2_FAS05539	NOT2	33
15657745	NOT2_FAS05539	NOT2	28
15657746	NOT2_FAS05539	NOT2	56
15657747	NOT2_FAS05539	NOT2	92
15657748	NOT2_FAS05539	NOT2	66
15657749	NOT2_FAS05539	NOT2	26
15657750	NOT2_FAS05539	NOT2	89
15657751	NOT2_FAS05539	NOT2	17
15657752	NOT2_FAS05539	NOT2	130
15657753	NOT2_FAS05539	NOT2	27
15657754	NOT2_FAS05539	NOT2	24
15657755	NOT2_FAS05539	NOT2	145
15657756	NOT2_FAS05539	NOT2	76
15657757	NOT2_FAS05539	NOT2	22
15657758	NOT2_FAS05539	NOT2	189
15657759	NOT2_FAS05539	NOT2	75
15657760	NOT2_FAS05539	NOT2	132
15657761	NOT2_FAS05539	NOT2	88
15657762	NOT2_FAS05539	NOT2	102
15657763	NOT2_FAS05539	NOT2	43
15657764	NOT2_FAS05539	NOT2	65
15657765	NOT2_FAS05539	NOT2	61
15657766	NOT2_FAS05539	NOT2	20
15657767	NOT2_FAS05539	NOT2	59
15657768	NOT2_FAS05539	NOT2	38
15657769	NOT2_FAS05539	NOT2	130
15657770	NOT2_FAS05539	NOT2	73
15657771	NOT2_FAS05539	NOT2	92
15657772	NOT2_FAS05539	NOT2	140
15657773	NOT2_FAS05539	NOT2	42
15657774	NOT2_FAS05539	NOT2	133
15657775	NOT2_FAS05539	NOT2	28
15657776	NOT2_FAS05539	NOT2	65
15657777	NOT2_FAS05539	NOT2	78
15657778	NOT2_FAS05539	NOT2	108
15657779	NOT2_FAS05539	NOT2	52
15657780	NOT2_FAS05539	NOT2	95
15657781	NOT2_FAS05539	NOT2	136
15657782	NOT2_FAS05539	NOT2	25
15657783	NOT2_FAS05539	NOT2	92
15657784	NOT2_FAS05539	NOT2	70
15657785	NOT2_FAS05539	NOT2	122
15657786	NOT2_FAS05539	NOT2	94
15657787	NOT2_FAS05539	NOT2	41
15657788	NOT2_FAS05539	NOT2	68
15657789	NOT2_FAS05539	NOT2	126
15657790	NOT2_FAS05539	NOT2	42
15657791	NOT2_FAS05539	NOT2	42
15657792	NOT2_FAS05539	NOT2	118
15657793	NOT2_FAS05539	NOT2	64
15657794	NOT2_FAS05539	NOT2	81
15657795	NOT2_FAS05539	NOT2	166
15657796	NOT2_FAS05539	NOT2	66
15657797	NOT2_FAS05539	NOT2	33
15657798	NOT2_FAS05539	NOT2	118
15657799	NOT2_FAS05539	NOT2	48
15657800	NOT2_FAS05539	NOT2	77
15657801	NOT2_FAS05539	NOT2	60
15657802	NOT2_FAS05539	NOT2	70
15657803	NOT2_FAS05539	NOT2	49
15657804	NOT2_FAS05539	NOT2	72
15657805	NOT2_FAS05539	NOT2	36
15657806	NOT2_FAS05539	NOT2	96
15657807	NOT2_FAS05539	NOT2	50
15657808	NOT2_FAS05539	NOT2	48
15657809	NOT2_FAS05539	NOT2	96
15657810	NOT2_FAS05539	NOT2	110
15657811	NOT2_FAS05539	NOT2	134
15657812	NOT2_FAS05539	NOT2	70
15657813	NOT2_FAS05539	NOT2	69
15657814	NOT2_FAS05539	NOT2	95
15657815	NOT2_FAS05539	NOT2	143
15657816	NOT2_FAS05539	NOT2	78
15657817	NOT2_FAS05539	NOT2	103
15657818	NOT2_FAS05539	NOT2	74
15657819	NOT2_FAS05539	NOT2	117
15657820	NOT2_FAS05539	NOT2	39
15657821	NOT2_FAS05539	NOT2	64
15657822	NOT2_FAS05539	NOT2	123
15657823	NOT2_FAS05539	NOT2	126
15657824	NOT2_FAS05539	NOT2	78
15657825	NOT2_FAS05539	NOT2	87
15657826	NOT2_FAS05539	NOT2	27
15657827	NOT2_FAS05539	NOT2	47
15657828	NOT2_FAS05539	NOT2	62
15657829	NOT2_FAS05539	NOT2	105
15657830	NOT2_FAS05539	NOT2	41
15657831	NOT2_FAS05539	NOT2	70
15657832	NOT2_FAS05539	NOT2	111
15657833	NOT2_FAS05539	NOT2	55
15657834	NOT2_FAS05539	NOT2	118
15657835	NOT2_FAS05539	NOT2	106
15657836	NOT2_FAS05539	NOT2	16
15657837	NOT2_FAS05539	NOT2	74
15657838	NOT2_FAS05539	NOT2	71
15657839	NOT2_FAS05539	NOT2	32
15657840	NOT2_FAS05539	NOT2	81
15657841	NOT2_FAS05539	NOT2	57
15657842	NOT2_FAS05539	NOT2	77
15657843	NOT2_FAS05539	NOT2	30
15657844	NOT2_FAS05539	NOT2	92
15657845	NOT2_FAS05539	NOT2	85
15657846	NOT2_FAS05539	NOT2	42
15657847	NOT2_FAS05539	NOT2	92
15657848	NOT2_FAS05539	NOT2	59
15657849	NOT2_FAS05539	NOT2	91
15657850	NOT2_FAS05539	NOT2	53
15657851	NOT2_FAS05539	NOT2	134
15657852	NOT2_FAS05539	NOT2	160
15657853	NOT2_FAS05539	NOT2	45
15657854	NOT2_FAS05539	NOT2	89
15657855	NOT2_FAS05539	NOT2	61
15657856	NOT2_FAS05539	NOT2	52
15657857	NOT2_FAS05539	NOT2	40
15657858	NOT2_FAS05539	NOT2	161
15657859	NOT2_FAS05539	NOT2	130
15657860	NOT2_FAS05539	NOT2	103
15657861	NOT2_FAS05539	NOT2	78
15657862	NOT2_FAS05539	NOT2	133
15657863	NOT2_FAS05539	NOT2	82
15657864	NOT2_FAS05539	NOT2	129
15657865	NOT2_FAS05539	NOT2	30
15657866	NOT2_FAS05539	NOT2	162
15657867	NOT2_FAS05539	NOT2	122
15657868	NOT2_FAS05539	NOT2	58
15657869	NOT2_FAS05539	NOT2	95
15657870	NOT2_FAS05539	NOT2	97
15657871	NOT2_FAS05539	NOT2	97
15657872	NOT2_FAS05539	NOT2	67
15657873	NOT2_FAS05539	NOT2	23
15657874	NOT2_FAS05539	NOT2	58
15657875	NOT2_FAS05539	NOT2	107
15657876	NOT2_FAS05539	NOT2	111
15657877	NOT2_FAS05539	NOT2	101
15657878	NOT2_FAS05539	NOT2	95
15657879	NOT2_FAS05539	NOT2	58
15657880	NOT2_FAS05539	NOT2	77
15657881	NOT2_FAS05539	NOT2	32
15657882	NOT2_FAS05539	NOT2	74
15657883	NOT2_FAS05539	NOT2	89
15657884	NOT2_FAS05539	NOT2	117
15657885	NOT2_FAS05539	NOT2	74
15657886	NOT2_FAS05539	NOT2	63
15657887	NOT2_FAS05539	NOT2	39
15657888	NOT2_FAS05539	NOT2	122
15657889	NOT2_FAS05539	NOT2	35
15657890	NOT2_FAS05539	NOT2	152
15657891	NOT2_FAS05539	NOT2	58
15657892	NOT2_FAS05539	NOT2	80
15657893	NOT2_FAS05539	NOT2	215
15657894	NOT2_FAS05539	NOT2	35
15657895	NOT2_FAS05539	NOT2	100
15657896	NOT2_FAS05539	NOT2	66
15657897	NOT2_FAS05539	NOT2	65
15657898	NOT2_FAS05539	NOT2	50
15657899	NOT2_FAS05539	NOT2	58
15657900	NOT2_FAS05539	NOT2	52
15657901	NOT2_FAS05539	NOT2	145
15657902	NOT2_FAS05539	NOT2	68
15657903	NOT2_FAS05539	NOT2	87
15657904	NOT2_FAS05539	NOT2	76
15657905	NOT2_FAS05539	NOT2	66
15657906	NOT2_FAS05539	NOT2	154
15657907	NOT2_FAS05539	NOT2	121
15657908	NOT2_FAS05539	NOT2	102
15657909	NOT2_FAS05539	NOT2	88
15657910	NOT2_FAS05539	NOT2	117
15657911	NOT2_FAS05539	NOT2	62
15657912	NOT2_FAS05539	NOT2	98
15657913	NOT2_FAS05539	NOT2	43
15657914	NOT2_FAS05539	NOT2	91
15657915	NOT2_FAS05539	NOT2	88
15657916	NOT2_FAS05539	NOT2	113
15657917	NOT2_FAS05539	NOT2	65
15657918	NOT2_FAS05539	NOT2	119
15657919	NOT2_FAS05539	NOT2	130
15657920	NOT2_FAS05539	NOT2	43
15657921	NOT2_FAS05539	NOT2	147
15657922	NOT2_FAS05539	NOT2	96
15657923	NOT2_FAS05539	NOT2	120
15657924	NOT2_FAS05539	NOT2	78
15657925	NOT2_FAS05539	NOT2	35
15657926	NOT2_FAS05539	NOT2	47
15657927	NOT2_FAS05539	NOT2	72
15657928	NOT2_FAS05539	NOT2	89
15657929	NOT2_FAS05539	NOT2	107
15657930	NOT2_FAS05539	NOT2	53
15657931	NOT2_FAS05539	NOT2	30
15657932	NOT2_FAS05539	NOT2	88
15657933	NOT2_FAS05539	NOT2	67
15657934	NOT2_FAS05539	NOT2	68
15657935	NOT2_FAS05539	NOT2	105
15657936	NOT2_FAS05539	NOT2	65
15657937	NOT2_FAS05539	NOT2	32
15657938	NOT2_FAS05539	NOT2	56
15657939	NOT2_FAS05539	NOT2	73
15657940	NOT2_FAS05539	NOT2	67
15657941	NOT2_FAS05539	NOT2	102
15657942	NOT2_FAS05539	NOT2	76
15657943	NOT2_FAS05539	NOT2	92
15657944	NOT2_FAS05539	NOT2	87
15657945	NOT2_FAS05539	NOT2	75
15657946	NOT2_FAS05539	NOT2	85
15657947	NOT2_FAS05539	NOT2	120
15657948	NOT2_FAS05539	NOT2	174
15657949	NOT2_FAS05539	NOT2	48
15657950	NOT2_FAS05539	NOT2	149
15657951	NOT2_FAS05539	NOT2	56
15657952	NOT2_FAS05539	NOT2	101
15657953	NOT2_FAS05539	NOT2	68
15657954	NOT2_FAS05539	NOT2	129
15657955	NOT2_FAS05539	NOT2	41
15657956	NOT2_FAS05539	NOT2	111
15657957	NOT2_FAS05539	NOT2	56
15657958	NOT2_FAS05539	NOT2	51
15657959	NOT2_FAS05539	NOT2	65
15657960	NOT2_FAS05539	NOT2	55
15657961	NOT2_FAS05539	NOT2	68
15657962	NOT2_FAS05539	NOT2	123
15657963	NOT2_FAS05539	NOT2	76
15657964	NOT2_FAS05539	NOT2	28
15657965	NOT2_FAS05539	NOT2	73
15657966	NOT2_FAS05539	NOT2	24
15657967	NOT2_FAS05539	NOT2	20
15657968	NOT2_FAS05539	NOT2	112
15657969	NOT2_FAS05539	NOT2	140
15657970	NOT2_FAS05539	NOT2	51
15657971	NOT2_FAS05539	NOT2	114
15657972	NOT2_FAS05539	NOT2	129
15657973	NOT2_FAS05539	NOT2	95
15657974	NOT2_FAS05539	NOT2	134
15657975	NOT2_FAS05539	NOT2	92
15657976	NOT2_FAS05539	NOT2	61
15657977	NOT2_FAS05539	NOT2	41
15657978	NOT2_FAS05539	NOT2	60
15657979	NOT2_FAS05539	NOT2	88
15657980	NOT2_FAS05539	NOT2	55
15657981	NOT2_FAS05539	NOT2	147
15657982	NOT2_FAS05539	NOT2	34
15657983	NOT2_FAS05539	NOT2	102
15657984	NOT2_FAS05539	NOT2	96
15657985	NOT2_FAS05539	NOT2	50
15657986	NOT2_FAS05539	NOT2	34
15657987	NOT2_FAS05539	NOT2	93
15657988	NOT2_FAS05539	NOT2	8
15657989	NOT2_FAS05539	NOT2	87
15657990	NOT2_FAS05539	NOT2	122
15657991	NOT2_FAS05539	NOT2	39
15657992	NOT2_FAS05539	NOT2	41
15657993	NOT2_FAS05539	NOT2	53
15657994	NOT2_FAS05539	NOT2	76
15657995	NOT2_FAS05539	NOT2	32
15657996	NOT2_FAS05539	NOT2	18
15657997	NOT2_FAS05539	NOT2	47
15657998	NOT2_FAS05539	NOT2	89
15657999	NOT2_FAS05539	NOT2	40
15658000	NOT2_FAS05539	NOT2	90
15658001	NOT2_FAS05539	NOT2	134
15658002	NOT2_FAS05539	NOT2	102
15658003	NOT2_FAS05539	NOT2	25
15658004	NOT2_FAS05539	NOT2	66
15658005	NOT2_FAS05539	NOT2	77
15658006	NOT2_FAS05539	NOT2	54
15658007	NOT2_FAS05539	NOT2	87
15658008	NOT2_FAS05539	NOT2	89
15658009	NOT2_FAS05539	NOT2	79
15658010	NOT2_FAS05539	NOT2	136
15658011	NOT2_FAS05539	NOT2	94
15658012	NOT2_FAS05539	NOT2	58
15658013	NOT2_FAS05539	NOT2	75
15658014	NOT2_FAS05539	NOT2	77
15658015	NOT2_FAS05539	NOT2	120
15658016	NOT2_FAS05539	NOT2	57
15658017	NOT2_FAS05539	NOT2	32
15658018	NOT2_FAS05539	NOT2	52
15658019	NOT2_FAS05539	NOT2	65
15658020	NOT2_FAS05539	NOT2	146
15658021	NOT2_FAS05539	NOT2	37
15658022	NOT2_FAS05539	NOT2	45
15658023	NOT2_FAS05539	NOT2	75
15658024	NOT2_FAS05539	NOT2	85
15658025	NOT2_FAS05539	NOT2	46
15658026	NOT2_FAS05539	NOT2	66
15658027	NOT2_FAS05539	NOT2	133
15658028	NOT2_FAS05539	NOT2	96
15658029	NOT2_FAS05539	NOT2	34
15658030	NOT2_FAS05539	NOT2	51
15658031	NOT2_FAS05539	NOT2	146
15658032	NOT2_FAS05539	NOT2	98
15658033	NOT2_FAS05539	NOT2	88
15658034	NOT2_FAS05539	NOT2	59
15658035	NOT2_FAS05539	NOT2	60
15658036	NOT2_FAS05539	NOT2	117
15658037	NOT2_FAS05539	NOT2	45
15658038	NOT2_FAS05539	NOT2	12
15658039	NOT2_FAS05539	NOT2	35
15658040	NOT2_FAS05539	NOT2	167
15658041	NOT2_FAS05539	NOT2	64
15658042	NOT2_FAS05539	NOT2	47
15658043	NOT2_FAS05539	NOT2	85
15658044	NOT2_FAS05539	NOT2	61
15658045	NOT2_FAS05539	NOT2	60
15658046	NOT2_FAS05539	NOT2	54
15658047	NOT2_FAS05539	NOT2	82
15658048	NOT2_FAS05539	NOT2	90
15658049	NOT2_FAS05539	NOT2	47
15658050	NOT2_FAS05539	NOT2	86
15658051	NOT2_FAS05539	NOT2	75
15658052	NOT2_FAS05539	NOT2	101
15658053	NOT2_FAS05539	NOT2	76
15658054	NOT2_FAS05539	NOT2	134
15658055	NOT2_FAS05539	NOT2	60
15658056	NOT2_FAS05539	NOT2	63
15658057	NOT2_FAS05539	NOT2	57
15658058	NOT2_FAS05539	NOT2	111
15658059	NOT2_FAS05539	NOT2	41
15658060	NOT2_FAS05539	NOT2	53
15658061	NOT2_FAS05539	NOT2	129
15658062	NOT2_FAS05539	NOT2	57
15658063	NOT2_FAS05539	NOT2	193
15658064	NOT2_FAS05539	NOT2	77
15658065	NOT2_FAS05539	NOT2	83
15658066	NOT2_FAS05539	NOT2	61
15658067	NOT2_FAS05539	NOT2	89
15658068	NOT2_FAS05539	NOT2	158
15658069	NOT2_FAS05539	NOT2	113
15658070	NOT2_FAS05539	NOT2	82
15658071	NOT2_FAS05539	NOT2	82
15658072	NOT2_FAS05539	NOT2	95
15658073	NOT2_FAS05539	NOT2	111
15658074	NOT2_FAS05539	NOT2	90
15658075	NOT2_FAS05539	NOT2	35
15658076	NOT2_FAS05539	NOT2	90
15658077	NOT2_FAS05539	NOT2	94
15658078	NOT2_FAS05539	NOT2	102
15658079	NOT2_FAS05539	NOT2	90
15658080	NOT2_FAS05539	NOT2	115
15658081	NOT2_FAS05539	NOT2	43
15658082	NOT2_FAS05539	NOT2	93
15658083	NOT2_FAS05539	NOT2	90
15658084	NOT2_FAS05539	NOT2	66
15658085	NOT2_FAS05539	NOT2	41
15658086	NOT2_FAS05539	NOT2	26
15658087	NOT2_FAS05539	NOT2	87
15658088	NOT2_FAS05539	NOT2	100
15658089	NOT2_FAS05539	NOT2	55
15658090	NOT2_FAS05539	NOT2	175
15658091	NOT2_FAS05539	NOT2	76
15658092	NOT2_FAS05539	NOT2	57
15658093	NOT2_FAS05539	NOT2	105
15658094	NOT2_FAS05539	NOT2	47
15658095	NOT2_FAS05539	NOT2	45
15658096	NOT2_FAS05539	NOT2	88
15658097	NOT2_FAS05539	NOT2	50
15658098	NOT2_FAS05539	NOT2	152
15658099	NOT2_FAS05539	NOT2	40
15658100	NOT2_FAS05539	NOT2	54
15658101	NOT2_FAS05539	NOT2	78
15658102	NOT2_FAS05539	NOT2	134
15658103	NOT2_FAS05539	NOT2	164
15658104	NOT2_FAS05539	NOT2	49
15658105	NOT2_FAS05539	NOT2	39
15658106	NOT2_FAS05539	NOT2	31
15658107	NOT2_FAS05539	NOT2	63
15658108	NOT2_FAS05539	NOT2	95
15658109	NOT2_FAS05539	NOT2	98
15658110	NOT2_FAS05539	NOT2	114
15658111	NOT2_FAS05539	NOT2	122
15658112	NOT2_FAS05539	NOT2	65
15658113	NOT2_FAS05539	NOT2	64
15658114	NOT2_FAS05539	NOT2	22
15658115	NOT2_FAS05539	NOT2	129
15658116	NOT2_FAS05539	NOT2	50
15658117	NOT2_FAS05539	NOT2	41
15658118	NOT2_FAS05539	NOT2	73
15658119	NOT2_FAS05539	NOT2	23
15658120	NOT2_FAS05539	NOT2	150
15658121	NOT2_FAS05539	NOT2	85
15658122	NOT2_FAS05539	NOT2	98
15658123	NOT2_FAS05539	NOT2	103
15658124	NOT2_FAS05539	NOT2	57
15658125	NOT2_FAS05539	NOT2	88
15658126	NOT2_FAS05539	NOT2	42
15658127	NOT2_FAS05539	NOT2	110
15658128	NOT2_FAS05539	NOT2	158
15658129	NOT2_FAS05539	NOT2	112
15658130	NOT2_FAS05539	NOT2	131
15658131	NOT2_FAS05539	NOT2	107
15658132	NOT2_FAS05539	NOT2	93
15658133	NOT2_FAS05539	NOT2	95
15658134	NOT2_FAS05539	NOT2	80
15658135	NOT2_FAS05539	NOT2	69
15658136	NOT2_FAS05539	NOT2	47
15658137	NOT2_FAS05539	NOT2	217
15658138	NOT2_FAS05539	NOT2	87
15658139	NOT2_FAS05539	NOT2	90
15658140	NOT2_FAS05539	NOT2	32
15658141	NOT2_FAS05539	NOT2	49
15658142	NOT2_FAS05539	NOT2	47
15658143	NOT2_FAS05539	NOT2	55
15658144	NOT2_FAS05539	NOT2	83
15658145	NOT2_FAS05539	NOT2	110
15658146	NOT2_FAS05539	NOT2	67
15658147	NOT2_FAS05539	NOT2	73
15658148	NOT2_FAS05539	NOT2	53
15658149	NOT2_FAS05539	NOT2	77
15658150	NOT2_FAS05539	NOT2	125
15658151	NOT2_FAS05539	NOT2	88
15658152	NOT2_FAS05539	NOT2	120
15658153	NOT2_FAS05539	NOT2	112
15658154	NOT2_FAS05539	NOT2	93
15658155	NOT2_FAS05539	NOT2	85
15658156	NOT2_FAS05539	NOT2	61
15658157	NOT2_FAS05539	NOT2	46
15658158	NOT2_FAS05539	NOT2	21
15658159	NOT2_FAS05539	NOT2	40
15658160	NOT2_FAS05539	NOT2	64
15658161	NOT2_FAS05539	NOT2	89
15658162	NOT2_FAS05539	NOT2	69
15658163	NOT2_FAS05539	NOT2	42
15658164	NOT2_FAS05539	NOT2	94
15658165	NOT2_FAS05539	NOT2	28
15658166	NOT2_FAS05539	NOT2	97
15658167	NOT2_FAS05539	NOT2	71
15658168	NOT2_FAS05539	NOT2	70
15658169	NOT2_FAS05539	NOT2	67
15658170	NOT2_FAS05539	NOT2	145
15658171	NOT2_FAS05539	NOT2	29
15658172	NOT2_FAS05539	NOT2	65
15658173	NOT2_FAS05539	NOT2	87
15658174	NOT2_FAS05539	NOT2	71
15658175	NOT2_FAS05539	NOT2	85
15658176	NOT2_FAS05539	NOT2	126
15658177	NOT2_FAS05539	NOT2	41
15658178	NOT2_FAS05539	NOT2	64
15658179	NOT2_FAS05539	NOT2	77
15658180	NOT2_FAS05539	NOT2	149
15658181	NOT2_FAS05539	NOT2	140
15658182	NOT2_FAS05539	NOT2	80
15658183	NOT2_FAS05539	NOT2	14
15658184	NOT2_FAS05539	NOT2	95
15658185	NOT2_FAS05539	NOT2	137
15658186	NOT2_FAS05539	NOT2	15
15658187	NOT2_FAS05539	NOT2	85
15658188	NOT2_FAS05539	NOT2	69
15658189	NOT2_FAS05539	NOT2	131
15658190	NOT2_FAS05539	NOT2	107
15658191	NOT2_FAS05539	NOT2	92
15658192	NOT2_FAS05539	NOT2	87
15658193	NOT2_FAS05539	NOT2	73
15658194	NOT2_FAS05539	NOT2	103
15658195	NOT2_FAS05539	NOT2	100
15658196	NOT2_FAS05539	NOT2	71
15658197	NOT2_FAS05539	NOT2	101
15658198	NOT2_FAS05539	NOT2	77
15658199	NOT2_FAS05539	NOT2	93
15658200	NOT2_FAS05539	NOT2	60
15658201	NOT2_FAS05539	NOT2	133
15658202	NOT2_FAS05539	NOT2	41
15658203	NOT2_FAS05539	NOT2	62
15658204	NOT2_FAS05539	NOT2	65
15658205	NOT2_FAS05539	NOT2	22
15658206	NOT2_FAS05539	NOT2	73
15658207	NOT2_FAS05539	NOT2	176
15658208	NOT2_FAS05539	NOT2	65
15658209	NOT2_FAS05539	NOT2	44
15658210	NOT2_FAS05539	NOT2	110
15658211	NOT2_FAS05539	NOT2	50
15658212	NOT2_FAS05539	NOT2	106
15658213	NOT2_FAS05539	NOT2	53
15658214	NOT2_FAS05539	NOT2	67
15658215	NOT2_FAS05539	NOT2	88
15658216	NOT2_FAS05539	NOT2	78
15658217	NOT2_FAS05539	NOT2	138
15658218	NOT2_FAS05539	NOT2	67
15658219	NOT2_FAS05539	NOT2	83
15658220	NOT2_FAS05539	NOT2	61
15658221	NOT2_FAS05539	NOT2	108
15658222	NOT2_FAS05539	NOT2	77
15658223	NOT2_FAS05539	NOT2	77
15658224	NOT2_FAS05539	NOT2	209
15658225	NOT2_FAS05539	NOT2	34
15658226	NOT2_FAS05539	NOT2	19
15658227	NOT2_FAS05539	NOT2	84
15658228	NOT2_FAS05539	NOT2	103
15658229	NOT2_FAS05539	NOT2	49
15658230	NOT2_FAS05539	NOT2	38
15658231	NOT2_FAS05539	NOT2	40
15658232	NOT2_FAS05539	NOT2	87
15658233	NOT2_FAS05539	NOT2	103
15658234	NOT2_FAS05539	NOT2	95
15658235	NOT2_FAS05539	NOT2	89
15658236	NOT2_FAS05539	NOT2	30
15658237	NOT2_FAS05539	NOT2	59
15658238	NOT2_FAS05539	NOT2	60
15658239	NOT2_FAS05539	NOT2	115
15658240	NOT2_FAS05539	NOT2	92
15658241	NOT2_FAS05539	NOT2	78
15658242	NOT2_FAS05539	NOT2	59
15658243	NOT2_FAS05539	NOT2	62
15658244	NOT2_FAS05539	NOT2	101
15658245	NOT2_FAS05539	NOT2	81
15658246	NOT2_FAS05539	NOT2	34
15658247	NOT2_FAS05539	NOT2	63
15658248	NOT2_FAS05539	NOT2	153
15658249	NOT2_FAS05539	NOT2	71
15658250	NOT2_FAS05539	NOT2	192
15658251	NOT2_FAS05539	NOT2	41
15658252	NOT2_FAS05539	NOT2	61
15658253	NOT2_FAS05539	NOT2	27
15658254	NOT2_FAS05539	NOT2	67
15658255	NOT2_FAS05539	NOT2	89
15658256	NOT2_FAS05539	NOT2	33
15658257	NOT2_FAS05539	NOT2	79
15658258	NOT2_FAS05539	NOT2	124
15658259	NOT2_FAS05539	NOT2	97
15658260	NOT2_FAS05539	NOT2	49
15658261	NOT2_FAS05539	NOT2	35
15658262	NOT2_FAS05539	NOT2	68
15658263	NOT2_FAS05539	NOT2	17
15658264	NOT2_FAS05539	NOT2	116
15658265	NOT2_FAS05539	NOT2	58
15658266	NOT2_FAS05539	NOT2	52
15658267	NOT2_FAS05539	NOT2	85
15658268	NOT2_FAS05539	NOT2	62
15658269	NOT2_FAS05539	NOT2	52
15658270	NOT2_FAS05539	NOT2	85
15658271	NOT2_FAS05539	NOT2	123
15658272	NOT2_FAS05539	NOT2	30
15658273	NOT2_FAS05539	NOT2	151
15658274	NOT2_FAS05539	NOT2	95
15658275	NOT2_FAS05539	NOT2	64
15658276	NOT2_FAS05539	NOT2	57
15658277	NOT2_FAS05539	NOT2	109
15658278	NOT2_FAS05539	NOT2	45
15658279	NOT2_FAS05539	NOT2	114
15658280	NOT2_FAS05539	NOT2	82
15658281	NOT2_FAS05539	NOT2	61
15658282	NOT2_FAS05539	NOT2	77
15658283	NOT2_FAS05539	NOT2	61
15658284	NOT2_FAS05539	NOT2	126
15658285	NOT2_FAS05539	NOT2	60
15658286	NOT2_FAS05539	NOT2	104
15658287	NOT2_FAS05539	NOT2	74
15658288	NOT2_FAS05539	NOT2	37
15658289	NOT2_FAS05539	NOT2	49
15658290	NOT2_FAS05539	NOT2	97
15658291	NOT2_FAS05539	NOT2	119
15658292	NOT2_FAS05539	NOT2	153
15658293	NOT2_FAS05539	NOT2	108
15658294	NOT2_FAS05539	NOT2	61
15658295	NOT2_FAS05539	NOT2	65
15658296	NOT2_FAS05539	NOT2	38
15658297	NOT2_FAS05539	NOT2	75
15658298	NOT2_FAS05539	NOT2	147
15658299	NOT2_FAS05539	NOT2	130
15658300	NOT2_FAS05539	NOT2	49
15658301	NOT2_FAS05539	NOT2	92
15658302	NOT2_FAS05539	NOT2	92
15658303	NOT2_FAS05539	NOT2	116
15658304	NOT2_FAS05539	NOT2	33
15658305	NOT2_FAS05539	NOT2	143
15658306	NOT2_FAS05539	NOT2	23
15658307	NOT2_FAS05539	NOT2	130
15658308	NOT2_FAS05539	NOT2	78
15658309	NOT2_FAS05539	NOT2	121
15658310	NOT2_FAS05539	NOT2	78
15658311	NOT2_FAS05539	NOT2	67
15658312	NOT2_FAS05539	NOT2	93
15658313	NOT2_FAS05539	NOT2	34
15658314	NOT2_FAS05539	NOT2	46
15658315	NOT2_FAS05539	NOT2	46
15658316	NOT2_FAS05539	NOT2	163
15658317	NOT2_FAS05539	NOT2	61
15658318	NOT2_FAS05539	NOT2	148
15658319	NOT2_FAS05539	NOT2	72
15658320	NOT2_FAS05539	NOT2	82
15658321	NOT2_FAS05539	NOT2	100
15658322	NOT2_FAS05539	NOT2	51
15658323	NOT2_FAS05539	NOT2	56
15658324	NOT2_FAS05539	NOT2	40
15658325	NOT2_FAS05539	NOT2	19
15658326	NOT2_FAS05539	NOT2	172
15658327	NOT2_FAS05539	NOT2	119
15658328	NOT2_FAS05539	NOT2	89
15658329	NOT2_FAS05539	NOT2	98
15658330	NOT2_FAS05539	NOT2	49
15658331	NOT2_FAS05539	NOT2	73
15658332	NOT2_FAS05539	NOT2	37
15658333	NOT2_FAS05539	NOT2	74
15658334	NOT2_FAS05539	NOT2	104
15658335	NOT2_FAS05539	NOT2	126
15658336	NOT2_FAS05539	NOT2	86
15658337	NOT2_FAS05539	NOT2	47
15658338	NOT2_FAS05539	NOT2	94
15658339	NOT2_FAS05539	NOT2	96
15658340	NOT2_FAS05539	NOT2	48
15658341	NOT2_FAS05539	NOT2	39
15658342	NOT2_FAS05539	NOT2	36
15658343	NOT2_FAS05539	NOT2	213
15658344	NOT2_FAS05539	NOT2	38
15658345	NOT2_FAS05539	NOT2	66
15658346	NOT2_FAS05539	NOT2	126
15658347	NOT2_FAS05539	NOT2	124
15658348	NOT2_FAS05539	NOT2	125
15658349	NOT2_FAS05539	NOT2	18
15658350	NOT2_FAS05539	NOT2	71
15658351	NOT2_FAS05539	NOT2	78
15658352	NOT2_FAS05539	NOT2	76
15658353	NOT2_FAS05539	NOT2	68
15658354	NOT2_FAS05539	NOT2	110
15658355	NOT2_FAS05539	NOT2	101
15658356	NOT2_FAS05539	NOT2	30
15658357	NOT2_FAS05539	NOT2	51
15658358	NOT2_FAS05539	NOT2	99
15658359	NOT2_FAS05539	NOT2	83
15658360	NOT2_FAS05539	NOT2	90
15658361	NOT2_FAS05539	NOT2	66
15658362	NOT2_FAS05539	NOT2	125
15658363	NOT2_FAS05539	NOT2	102
15658364	NOT2_FAS05539	NOT2	122
15658365	NOT2_FAS05539	NOT2	67
15658366	NOT2_FAS05539	NOT2	36
15658367	NOT2_FAS05539	NOT2	106
15658368	NOT2_FAS05539	NOT2	63
15658369	NOT2_FAS05539	NOT2	27
15658370	NOT2_FAS05539	NOT2	93
15658371	NOT2_FAS05539	NOT2	61
15658372	NOT2_FAS05539	NOT2	85
15658373	NOT2_FAS05539	NOT2	113
15658374	NOT2_FAS05539	NOT2	58
15658375	NOT2_FAS05539	NOT2	75
15658376	NOT2_FAS05539	NOT2	132
15658377	NOT2_FAS05539	NOT2	160
15658378	NOT2_FAS05539	NOT2	35
15658379	NOT2_FAS05539	NOT2	64
15658380	NOT2_FAS05539	NOT2	121
15658381	NOT2_FAS05539	NOT2	32
15658382	NOT2_FAS05539	NOT2	30
15658383	NOT2_FAS05539	NOT2	19
15658384	NOT2_FAS05539	NOT2	113
15658385	NOT2_FAS05539	NOT2	110
15658386	NOT2_FAS05539	NOT2	36
15658387	NOT2_FAS05539	NOT2	120
15658388	NOT2_FAS05539	NOT2	94
15658389	NOT2_FAS05539	NOT2	77
15658390	NOT2_FAS05539	NOT2	77
15658391	NOT2_FAS05539	NOT2	151
15658392	NOT2_FAS05539	NOT2	77
15658393	NOT2_FAS05539	NOT2	81
15658394	NOT2_FAS05539	NOT2	102
15658395	NOT2_FAS05539	NOT2	51
15658396	NOT2_FAS05539	NOT2	88
15658397	NOT2_FAS05539	NOT2	84
15658398	NOT2_FAS05539	NOT2	70
15658399	NOT2_FAS05539	NOT2	71
15658400	NOT2_FAS05539	NOT2	54
15658401	NOT2_FAS05539	NOT2	24
15658402	NOT2_FAS05539	NOT2	45
15658403	NOT2_FAS05539	NOT2	155
15658404	NOT2_FAS05539	NOT2	105
15658405	NOT2_FAS05539	NOT2	80
15658406	NOT2_FAS05539	NOT2	62
15658407	NOT2_FAS05539	NOT2	83
15658408	NOT2_FAS05539	NOT2	80
15658409	NOT2_FAS05539	NOT2	92
15658410	NOT2_FAS05539	NOT2	114
15658411	NOT2_FAS05539	NOT2	70
15658412	NOT2_FAS05539	NOT2	51
15658413	NOT2_FAS05539	NOT2	51
15658414	NOT2_FAS05539	NOT2	52
15658415	NOT2_FAS05539	NOT2	42
15658416	NOT2_FAS05539	NOT2	38
15658417	NOT2_FAS05539	NOT2	70
15658418	NOT2_FAS05539	NOT2	115
15658419	NOT2_FAS05539	NOT2	29
15658420	NOT2_FAS05539	NOT2	81
15658421	NOT2_FAS05539	NOT2	153
15658422	NOT2_FAS05539	NOT2	80
15658423	NOT2_FAS05539	NOT2	152
15658424	NOT2_FAS05539	NOT2	74
15658425	NOT2_FAS05539	NOT2	80
15658426	NOT2_FAS05539	NOT2	64
15658427	NOT2_FAS05539	NOT2	58
15658428	NOT2_FAS05539	NOT2	30
15658429	NOT2_FAS05539	NOT2	80
15658430	NOT2_FAS05539	NOT2	129
15658431	NOT2_FAS05539	NOT2	80
15658432	NOT2_FAS05539	NOT2	81
15658433	NOT2_FAS05539	NOT2	53
15658434	NOT2_FAS05539	NOT2	80
15658435	NOT2_FAS05539	NOT2	39
15658436	NOT2_FAS05539	NOT2	108
15658437	NOT2_FAS05539	NOT2	137
15658438	NOT2_FAS05539	NOT2	153
15658439	NOT2_FAS05539	NOT2	77
15658440	NOT2_FAS05539	NOT2	46
15658441	NOT2_FAS05539	NOT2	78
15658442	NOT2_FAS05539	NOT2	88
15658443	NOT2_FAS05539	NOT2	58
15658444	NOT2_FAS05539	NOT2	91
15658445	NOT2_FAS05539	NOT2	103
15658446	NOT2_FAS05539	NOT2	99
15658447	NOT2_FAS05539	NOT2	164
15658448	NOT2_FAS05539	NOT2	11
15658449	NOT2_FAS05539	NOT2	115
15658450	NOT2_FAS05539	NOT2	142
15658451	NOT2_FAS05539	NOT2	36
15658452	NOT2_FAS05539	NOT2	85
15658453	NOT2_FAS05539	NOT2	47
15658454	NOT2_FAS05539	NOT2	87
15658455	NOT2_FAS05539	NOT2	80
15658456	NOT2_FAS05539	NOT2	83
15658457	NOT2_FAS05539	NOT2	105
15658458	NOT2_FAS05539	NOT2	73
15658459	NOT2_FAS05539	NOT2	38
15658460	NOT2_FAS05539	NOT2	58
15658461	NOT2_FAS05539	NOT2	131
15658462	NOT2_FAS05539	NOT2	47
15658463	NOT2_FAS05539	NOT2	153
15658464	NOT2_FAS05539	NOT2	47
15658465	NOT2_FAS05539	NOT2	126
15658466	NOT2_FAS05539	NOT2	57
15658467	NOT2_FAS05539	NOT2	23
15658468	NOT2_FAS05539	NOT2	73
15658469	NOT2_FAS05539	NOT2	127
15658470	NOT2_FAS05539	NOT2	98
15658471	NOT2_FAS05539	NOT2	57
15658472	NOT2_FAS05539	NOT2	43
15658473	NOT2_FAS05539	NOT2	46
15658474	NOT2_FAS05539	NOT2	141
15658475	NOT2_FAS05539	NOT2	63
15658476	NOT2_FAS05539	NOT2	54
15658477	NOT2_FAS05539	NOT2	80
15658478	NOT2_FAS05539	NOT2	91
15658479	NOT2_FAS05539	NOT2	98
15658480	NOT2_FAS05539	NOT2	139
15658481	NOT2_FAS05539	NOT2	28
15658482	NOT2_FAS05539	NOT2	26
15658483	NOT2_FAS05539	NOT2	112
15658484	NOT2_FAS05539	NOT2	96
15658485	NOT2_FAS05539	NOT2	110
15658486	NOT2_FAS05539	NOT2	93
15658487	NOT2_FAS05539	NOT2	82
15658488	NOT2_FAS05539	NOT2	29
15658489	NOT2_FAS05539	NOT2	157
15658490	NOT2_FAS05539	NOT2	102
15658491	NOT2_FAS05539	NOT2	86
15658492	NOT2_FAS05539	NOT2	67
15658493	NOT2_FAS05539	NOT2	126
15658494	NOT2_FAS05539	NOT2	28
15658495	NOT2_FAS05539	NOT2	80
15658496	NOT2_FAS05539	NOT2	37
15658497	NOT2_FAS05539	NOT2	71
15658498	NOT2_FAS05539	NOT2	27
15658499	NOT2_FAS05539	NOT2	82
15658500	NOT2_FAS05539	NOT2	73
15658501	NOT2_FAS05539	NOT2	55
15658502	NOT2_FAS05539	NOT2	56
15658503	NOT2_FAS05539	NOT2	102
15658504	NOT2_FAS05539	NOT2	89
15658505	NOT2_FAS05539	NOT2	99
15658506	NOT2_FAS05539	NOT2	100
15658507	NOT2_FAS05539	NOT2	60
15658508	NOT2_FAS05539	NOT2	47
15658509	NOT2_FAS05539	NOT2	19
15658510	NOT2_FAS05539	NOT2	35
15658511	NOT2_FAS05539	NOT2	44
15658512	NOT2_FAS05539	NOT2	122
15658513	NOT2_FAS05539	NOT2	63
15658514	NOT2_FAS05539	NOT2	121
15658515	NOT2_FAS05539	NOT2	104
15658516	NOT2_FAS05539	NOT2	48
15658517	NOT2_FAS05539	NOT2	113
15658518	NOT2_FAS05539	NOT2	55
15658519	NOT2_FAS05539	NOT2	167
15658520	NOT2_FAS05539	NOT2	47
15658521	NOT2_FAS05539	NOT2	46
15658522	NOT2_FAS05539	NOT2	60
15658523	NOT2_FAS05539	NOT2	81
15658524	NOT2_FAS05539	NOT2	64
15658525	NOT2_FAS05539	NOT2	76
15658526	NOT2_FAS05539	NOT2	79
15658527	NOT2_FAS05539	NOT2	86
15658528	NOT2_FAS05539	NOT2	88
15658529	NOT2_FAS05539	NOT2	71
15658530	NOT2_FAS05539	NOT2	100
15658531	NOT2_FAS05539	NOT2	18
15658532	NOT2_FAS05539	NOT2	160
15658533	NOT2_FAS05539	NOT2	61
15658534	NOT2_FAS05539	NOT2	71
15658535	NOT2_FAS05539	NOT2	76
15658536	NOT2_FAS05539	NOT2	76
15658537	NOT2_FAS05539	NOT2	109
15658538	NOT2_FAS05539	NOT2	180
15658539	NOT2_FAS05539	NOT2	62
15658540	NOT2_FAS05539	NOT2	72
15658541	NOT2_FAS05539	NOT2	80
15658542	NOT2_FAS05539	NOT2	72
15658543	NOT2_FAS05539	NOT2	62
15658544	NOT2_FAS05539	NOT2	66
15658545	NOT2_FAS05539	NOT2	23
15658546	NOT2_FAS05539	NOT2	87
15658547	NOT2_FAS05539	NOT2	158
15658548	NOT2_FAS05539	NOT2	63
15658549	NOT2_FAS05539	NOT2	93
15658550	NOT2_FAS05539	NOT2	56
15658551	NOT2_FAS05539	NOT2	111
15658552	NOT2_FAS05539	NOT2	49
15658553	NOT2_FAS05539	NOT2	111
15658554	NOT2_FAS05539	NOT2	115
15658555	NOT2_FAS05539	NOT2	108
15658556	NOT2_FAS05539	NOT2	75
15658557	NOT2_FAS05539	NOT2	65
15658558	NOT2_FAS05539	NOT2	36
15658559	NOT2_FAS05539	NOT2	106
15658560	NOT2_FAS05539	NOT2	77
15658561	NOT2_FAS05539	NOT2	70
15658562	NOT2_FAS05539	NOT2	120
15658563	NOT2_FAS05539	NOT2	47
15658564	NOT2_FAS05539	NOT2	100
15658565	NOT2_FAS05539	NOT2	78
15658566	NOT2_FAS05539	NOT2	70
15658567	NOT2_FAS05539	NOT2	109
15658568	NOT2_FAS05539	NOT2	104
15658569	NOT2_FAS05539	NOT2	80
15658570	NOT2_FAS05539	NOT2	37
15658571	NOT2_FAS05539	NOT2	15
15658572	NOT2_FAS05539	NOT2	85
15658573	NOT2_FAS05539	NOT2	46
15658574	NOT2_FAS05539	NOT2	48
15658575	NOT2_FAS05539	NOT2	67
15658576	NOT2_FAS05539	NOT2	135
15658577	NOT2_FAS05539	NOT2	99
15658578	NOT2_FAS05539	NOT2	81
15658579	NOT2_FAS05539	NOT2	70
15658580	NOT2_FAS05539	NOT2	62
15658581	NOT2_FAS05539	NOT2	84
15658582	NOT2_FAS05539	NOT2	65
15658583	NOT2_FAS05539	NOT2	44
15658584	NOT2_FAS05539	NOT2	25
15658585	NOT2_FAS05539	NOT2	112
15658586	NOT2_FAS05539	NOT2	90
15658587	NOT2_FAS05539	NOT2	119
15658588	NOT2_FAS05539	NOT2	51
15658589	NOT2_FAS05539	NOT2	53
15658590	NOT2_FAS05539	NOT2	115
15658591	NOT2_FAS05539	NOT2	175
15658592	NOT2_FAS05539	NOT2	55
15658593	NOT2_FAS05539	NOT2	46
15658594	NOT2_FAS05539	NOT2	91
15658595	NOT2_FAS05539	NOT2	96
15658596	NOT2_FAS05539	NOT2	42
15658597	NOT2_FAS05539	NOT2	49
15658598	NOT2_FAS05539	NOT2	169
15658599	NOT2_FAS05539	NOT2	161
15658600	NOT2_FAS05539	NOT2	120
15658601	NOT2_FAS05539	NOT2	164
15658602	NOT2_FAS05539	NOT2	115
15658603	NOT2_FAS05539	NOT2	111
15658604	NOT2_FAS05539	NOT2	121
15658605	NOT2_FAS05539	NOT2	94
15658606	NOT2_FAS05539	NOT2	58
15658607	NOT2_FAS05539	NOT2	149
15658608	NOT2_FAS05539	NOT2	73
15658609	NOT2_FAS05539	NOT2	97
15658610	NOT2_FAS05539	NOT2	135
15658611	NOT2_FAS05539	NOT2	137
15658612	NOT2_FAS05539	NOT2	59
15658613	NOT2_FAS05539	NOT2	98
15658614	NOT2_FAS05539	NOT2	59
15658615	NOT2_FAS05539	NOT2	41
15658616	NOT2_FAS05539	NOT2	38
15658617	NOT2_FAS05539	NOT2	81
15658618	NOT2_FAS05539	NOT2	116
15658619	NOT2_FAS05539	NOT2	39
15658620	NOT2_FAS05539	NOT2	48
15658621	NOT2_FAS05539	NOT2	45
15658622	NOT2_FAS05539	NOT2	62
15658623	NOT2_FAS05539	NOT2	135
15658624	NOT2_FAS05539	NOT2	95
15658625	NOT2_FAS05539	NOT2	132
15658626	NOT2_FAS05539	NOT2	170
15658627	NOT2_FAS05539	NOT2	105
15658628	NOT2_FAS05539	NOT2	76
15658629	NOT2_FAS05539	NOT2	92
15658630	NOT2_FAS05539	NOT2	100
15658631	NOT2_FAS05539	NOT2	51
15658632	NOT2_FAS05539	NOT2	61
15658633	NOT2_FAS05539	NOT2	102
15658634	NOT2_FAS05539	NOT2	9
15658635	NOT2_FAS05539	NOT2	80
15658636	NOT2_FAS05539	NOT2	104
15658637	NOT2_FAS05539	NOT2	91
15658638	NOT2_FAS05539	NOT2	98
15658639	NOT2_FAS05539	NOT2	35
15658640	NOT2_FAS05539	NOT2	113
15658641	NOT2_FAS05539	NOT2	92
15658642	NOT2_FAS05539	NOT2	91
15658643	NOT2_FAS05539	NOT2	97
15658644	NOT2_FAS05539	NOT2	60
15658645	NOT2_FAS05539	NOT2	84
15658646	NOT2_FAS05539	NOT2	50
15658647	NOT2_FAS05539	NOT2	68
15658648	NOT2_FAS05539	NOT2	24
15658649	NOT2_FAS05539	NOT2	72
15658650	NOT2_FAS05539	NOT2	198
15658651	NOT2_FAS05539	NOT2	81
15658652	NOT2_FAS05539	NOT2	45
15658653	NOT2_FAS05539	NOT2	55
15658654	NOT2_FAS05539	NOT2	21
15658655	NOT2_FAS05539	NOT2	51
15658656	NOT2_FAS05539	NOT2	99
15658657	NOT2_FAS05539	NOT2	85
15658658	NOT2_FAS05539	NOT2	45
15658659	NOT2_FAS05539	NOT2	109
15658660	NOT2_FAS05539	NOT2	84
15658661	NOT2_FAS05539	NOT2	133
15658662	NOT2_FAS05539	NOT2	87
15658663	NOT2_FAS05539	NOT2	77
15658664	NOT2_FAS05539	NOT2	55
15658665	NOT2_FAS05539	NOT2	97
15658666	NOT2_FAS05539	NOT2	99
15658667	NOT2_FAS05539	NOT2	89
15658668	NOT2_FAS05539	NOT2	118
15658669	NOT2_FAS05539	NOT2	61
15658670	NOT2_FAS05539	NOT2	106
15658671	NOT2_FAS05539	NOT2	44
15658672	NOT2_FAS05539	NOT2	175
15658673	NOT2_FAS05539	NOT2	51
15658674	NOT2_FAS05539	NOT2	70
15658675	NOT2_FAS05539	NOT2	94
15658676	NOT2_FAS05539	NOT2	112
15658677	NOT2_FAS05539	NOT2	113
15658678	NOT2_FAS05539	NOT2	136
15658679	NOT2_FAS05539	NOT2	20
15658680	NOT2_FAS05539	NOT2	55
15658681	NOT2_FAS05539	NOT2	125
15658682	NOT2_FAS05539	NOT2	38
15658683	NOT2_FAS05539	NOT2	124
15658684	NOT2_FAS05539	NOT2	103
15658685	NOT2_FAS05539	NOT2	92
15658686	NOT2_FAS05539	NOT2	73
15658687	NOT2_FAS05539	NOT2	80
15658688	NOT2_FAS05539	NOT2	58
15658689	NOT2_FAS05539	NOT2	62
15658690	NOT2_FAS05539	NOT2	81
15658691	NOT2_FAS05539	NOT2	109
15658692	NOT2_FAS05539	NOT2	78
15658693	NOT2_FAS05539	NOT2	50
15658694	NOT2_FAS05539	NOT2	277
15658695	NOT2_FAS05539	NOT2	9
15658696	NOT2_FAS05539	NOT2	49
15658697	NOT2_FAS05539	NOT2	73
15658698	NOT2_FAS05539	NOT2	56
15658699	NOT2_FAS05539	NOT2	37
15658700	NOT2_FAS05539	NOT2	28
15658701	NOT2_FAS05539	NOT2	95
15658702	NOT2_FAS05539	NOT2	43
15658703	NOT2_FAS05539	NOT2	53
15658704	NOT2_FAS05539	NOT2	72
15658705	NOT2_FAS05539	NOT2	86
15658706	NOT2_FAS05539	NOT2	84
15658707	NOT2_FAS05539	NOT2	229
15658708	NOT2_FAS05539	NOT2	79
15658709	NOT2_FAS05539	NOT2	58
15658710	NOT2_FAS05539	NOT2	79
15658711	NOT2_FAS05539	NOT2	150
15658712	NOT2_FAS05539	NOT2	116
15658713	NOT2_FAS05539	NOT2	107
15658714	NOT2_FAS05539	NOT2	82
15658715	NOT2_FAS05539	NOT2	68
15658716	NOT2_FAS05539	NOT2	54
15658717	NOT2_FAS05539	NOT2	60
15658718	NOT2_FAS05539	NOT2	42
15658719	NOT2_FAS05539	NOT2	114
15658720	NOT2_FAS05539	NOT2	69
15658721	NOT2_FAS05539	NOT2	100
15658722	NOT2_FAS05539	NOT2	65
15658723	NOT2_FAS05539	NOT2	159
15658724	NOT2_FAS05539	NOT2	30
15658725	NOT2_FAS05539	NOT2	76
15658726	NOT2_FAS05539	NOT2	20
15658727	NOT2_FAS05539	NOT2	102
15658728	NOT2_FAS05539	NOT2	104
15658729	NOT2_FAS05539	NOT2	27
15658730	NOT2_FAS05539	NOT2	95
15658731	NOT2_FAS05539	NOT2	98
15658732	NOT2_FAS05539	NOT2	81
15658733	NOT2_FAS05539	NOT2	65
15658734	NOT2_FAS05539	NOT2	26
15658735	NOT2_FAS05539	NOT2	101
15658736	NOT2_FAS05539	NOT2	127
15658737	NOT2_FAS05539	NOT2	116
15658738	NOT2_FAS05539	NOT2	60
15658739	NOT2_FAS05539	NOT2	114
15658740	NOT2_FAS05539	NOT2	159
15658741	NOT2_FAS05539	NOT2	66
15658742	NOT2_FAS05539	NOT2	59
15658743	NOT2_FAS05539	NOT2	107
15658744	NOT2_FAS05539	NOT2	60
15658745	NOT2_FAS05539	NOT2	64
15658746	NOT2_FAS05539	NOT2	81
15658747	NOT2_FAS05539	NOT2	90
15658748	NOT2_FAS05539	NOT2	47
15658749	NOT2_FAS05539	NOT2	106
15658750	NOT2_FAS05539	NOT2	11
15658751	NOT2_FAS05539	NOT2	106
15658752	NOT2_FAS05539	NOT2	99
15658753	NOT2_FAS05539	NOT2	48
15658754	NOT2_FAS05539	NOT2	43
15658755	NOT2_FAS05539	NOT2	129
15658756	NOT2_FAS05539	NOT2	170
15658757	NOT2_FAS05539	NOT2	41
15658758	NOT2_FAS05539	NOT2	131
15658759	NOT2_FAS05539	NOT2	141
15658760	NOT2_FAS05539	NOT2	90
15658761	NOT2_FAS05539	NOT2	102
15658762	NOT2_FAS05539	NOT2	51
15658763	NOT2_FAS05539	NOT2	93
15658764	NOT2_FAS05539	NOT2	10
15658765	NOT2_FAS05539	NOT2	66
15658766	NOT2_FAS05539	NOT2	29
15658767	NOT2_FAS05539	NOT2	50
15658768	NOT2_FAS05539	NOT2	59
15658769	NOT2_FAS05539	NOT2	46
15658770	NOT2_FAS05539	NOT2	22
15658771	NOT2_FAS05539	NOT2	62
15658772	NOT2_FAS05539	NOT2	47
15658773	NOT2_FAS05539	NOT2	69
15658774	NOT2_FAS05539	NOT2	51
15658775	NOT2_FAS05539	NOT2	38
15658776	NOT2_FAS05539	NOT2	147
15658777	NOT2_FAS05539	NOT2	42
15658778	NOT2_FAS05539	NOT2	99
15658779	NOT2_FAS05539	NOT2	19
15658780	NOT2_FAS05539	NOT2	40
15658781	NOT2_FAS05539	NOT2	125
15658782	NOT2_FAS05539	NOT2	61
15658783	NOT2_FAS05539	NOT2	163
15658784	NOT2_FAS05539	NOT2	54
15658785	NOT2_FAS05539	NOT2	68
15658786	NOT2_FAS05539	NOT2	45
15658787	NOT2_FAS05539	NOT2	51
15658788	NOT2_FAS05539	NOT2	110
15658789	NOT2_FAS05539	NOT2	71
15658790	NOT2_FAS05539	NOT2	120
15658791	NOT2_FAS05539	NOT2	48
15658792	NOT2_FAS05539	NOT2	60
15658793	NOT2_FAS05539	NOT2	102
15658794	NOT2_FAS05539	NOT2	42
15658795	NOT2_FAS05539	NOT2	186
15658796	NOT2_FAS05539	NOT2	72
15658797	NOT2_FAS05539	NOT2	72
15658798	NOT2_FAS05539	NOT2	66
15658799	NOT2_FAS05539	NOT2	32
15658800	NOT2_FAS05539	NOT2	130
15658801	NOT2_FAS05539	NOT2	105
15658802	NOT2_FAS05539	NOT2	23
15658803	NOT2_FAS05539	NOT2	19
15658804	NOT2_FAS05539	NOT2	168
15658805	NOT2_FAS05539	NOT2	68
15658806	NOT2_FAS05539	NOT2	92
15658807	NOT2_FAS05539	NOT2	100
15658808	NOT2_FAS05539	NOT2	58
15658809	NOT2_FAS05539	NOT2	104
15658810	NOT2_FAS05539	NOT2	36
15658811	NOT2_FAS05539	NOT2	138
15658812	NOT2_FAS05539	NOT2	91
15658813	NOT2_FAS05539	NOT2	105
15658814	NOT2_FAS05539	NOT2	78
15658815	NOT2_FAS05539	NOT2	34
15658816	NOT2_FAS05539	NOT2	110
15658817	NOT2_FAS05539	NOT2	88
15658818	NOT2_FAS05539	NOT2	75
15658819	NOT2_FAS05539	NOT2	75
15658820	NOT2_FAS05539	NOT2	126
15658821	NOT2_FAS05539	NOT2	50
15658822	NOT2_FAS05539	NOT2	101
15658823	NOT2_FAS05539	NOT2	101
15658824	NOT2_FAS05539	NOT2	90
15658825	NOT2_FAS05539	NOT2	126
15658826	NOT2_FAS05539	NOT2	98
15658827	NOT2_FAS05539	NOT2	94
15658828	NOT2_FAS05539	NOT2	11
15658829	NOT2_FAS05539	NOT2	77
15658830	NOT2_FAS05539	NOT2	82
15658831	NOT2_FAS05539	NOT2	175
15658832	NOT2_FAS05539	NOT2	91
15658833	NOT2_FAS05539	NOT2	136
15658834	NOT2_FAS05539	NOT2	51
15658835	NOT2_FAS05539	NOT2	62
15658836	NOT2_FAS05539	NOT2	112
15658837	NOT2_FAS05539	NOT2	42
15658838	NOT2_FAS05539	NOT2	70
15658839	NOT2_FAS05539	NOT2	135
15658840	NOT2_FAS05539	NOT2	28
15658841	NOT2_FAS05539	NOT2	25
15658842	NOT2_FAS05539	NOT2	42
15658843	NOT2_FAS05539	NOT2	103
15658844	NOT2_FAS05539	NOT2	21
15658845	NOT2_FAS05539	NOT2	40
15658846	NOT2_FAS05539	NOT2	77
15658847	NOT2_FAS05539	NOT2	55
15658848	NOT2_FAS05539	NOT2	88
15658849	NOT2_FAS05539	NOT2	35
15658850	NOT2_FAS05539	NOT2	165
15658851	NOT2_FAS05539	NOT2	132
15658852	NOT2_FAS05539	NOT2	144
15658853	NOT2_FAS05539	NOT2	68
15658854	NOT2_FAS05539	NOT2	146
15658855	NOT2_FAS05539	NOT2	15
15658856	NOT2_FAS05539	NOT2	35
15658857	NOT2_FAS05539	NOT2	79
15658858	NOT2_FAS05539	NOT2	26
15658859	NOT2_FAS05539	NOT2	96
15658860	NOT2_FAS05539	NOT2	41
15658861	NOT2_FAS05539	NOT2	63
15658862	NOT2_FAS05539	NOT2	160
15658863	NOT2_FAS05539	NOT2	36
15658864	NOT2_FAS05539	NOT2	62
15658865	NOT2_FAS05539	NOT2	89
15658866	NOT2_FAS05539	NOT2	106
15658867	NOT2_FAS05539	NOT2	159
15658868	NOT2_FAS05539	NOT2	151
15658869	NOT2_FAS05539	NOT2	40
15658870	NOT2_FAS05539	NOT2	53
15658871	NOT2_FAS05539	NOT2	26
15658872	NOT2_FAS05539	NOT2	107
15658873	NOT2_FAS05539	NOT2	90
15658874	NOT2_FAS05539	NOT2	24
15658875	NOT2_FAS05539	NOT2	51
15658876	NOT2_FAS05539	NOT2	44
15658877	NOT2_FAS05539	NOT2	70
15658878	NOT2_FAS05539	NOT2	105
15658879	NOT2_FAS05539	NOT2	81
15658880	NOT2_FAS05539	NOT2	33
15658881	NOT2_FAS05539	NOT2	46
15658882	NOT2_FAS05539	NOT2	130
15658883	NOT2_FAS05539	NOT2	85
15658884	NOT2_FAS05539	NOT2	103
15658885	NOT2_FAS05539	NOT2	49
15658886	NOT2_FAS05539	NOT2	103
15658887	NOT2_FAS05539	NOT2	124
15658888	NOT2_FAS05539	NOT2	91
15658889	NOT2_FAS05539	NOT2	111
15658890	NOT2_FAS05539	NOT2	92
15658891	NOT2_FAS05539	NOT2	65
15658892	NOT2_FAS05539	NOT2	93
15658893	NOT2_FAS05539	NOT2	110
15658894	NOT2_FAS05539	NOT2	25
15658895	NOT2_FAS05539	NOT2	235
15658896	NOT2_FAS05539	NOT2	76
15658897	NOT2_FAS05539	NOT2	113
15658898	NOT2_FAS05539	NOT2	56
15658899	NOT2_FAS05539	NOT2	26
15658900	NOT2_FAS05539	NOT2	44
15658901	NOT2_FAS05539	NOT2	51
15658902	NOT2_FAS05539	NOT2	68
15658903	NOT2_FAS05539	NOT2	87
15658904	NOT2_FAS05539	NOT2	91
15658905	NOT2_FAS05539	NOT2	66
15658906	NOT2_FAS05539	NOT2	113
15658907	NOT2_FAS05539	NOT2	33
15658908	NOT2_FAS05539	NOT2	30
15658909	NOT2_FAS05539	NOT2	58
15658910	NOT2_FAS05539	NOT2	141
15658911	NOT2_FAS05539	NOT2	42
15658912	NOT2_FAS05539	NOT2	29
15658913	NOT2_FAS05539	NOT2	25
15658914	NOT2_FAS05539	NOT2	17
15658915	NOT2_FAS05539	NOT2	41
15658916	NOT2_FAS05539	NOT2	77
15658917	NOT2_FAS05539	NOT2	46
15658918	NOT2_FAS05539	NOT2	128
15658919	NOT2_FAS05539	NOT2	131
15658920	NOT2_FAS05539	NOT2	36
15658921	NOT2_FAS05539	NOT2	62
15658922	NOT2_FAS05539	NOT2	32
15658923	NOT2_FAS05539	NOT2	82
15658924	NOT2_FAS05539	NOT2	57
15658925	NOT2_FAS05539	NOT2	79
15658926	NOT2_FAS05539	NOT2	57
15658927	NOT2_FAS05539	NOT2	130
15658928	NOT2_FAS05539	NOT2	58
15658929	NOT2_FAS05539	NOT2	51
15658930	NOT2_FAS05539	NOT2	45
15658931	NOT2_FAS05539	NOT2	54
15658932	NOT2_FAS05539	NOT2	58
15658933	NOT2_FAS05539	NOT2	75
15658934	NOT2_FAS05539	NOT2	140
15658935	NOT2_FAS05539	NOT2	28
15658936	NOT2_FAS05539	NOT2	100
15658937	NOT2_FAS05539	NOT2	87
15658938	NOT2_FAS05539	NOT2	69
15658939	NOT2_FAS05539	NOT2	52
15658940	NOT2_FAS05539	NOT2	137
15658941	NOT2_FAS05539	NOT2	63
15658942	NOT2_FAS05539	NOT2	48
15658943	NOT2_FAS05539	NOT2	63
15658944	NOT2_FAS05539	NOT2	40
15658945	NOT2_FAS05539	NOT2	230
15658946	NOT2_FAS05539	NOT2	110
15658947	NOT2_FAS05539	NOT2	53
15658948	NOT2_FAS05539	NOT2	62
15658949	NOT2_FAS05539	NOT2	127
15658950	NOT2_FAS05539	NOT2	57
15658951	NOT2_FAS05539	NOT2	17
15658952	NOT2_FAS05539	NOT2	109
15658953	NOT2_FAS05539	NOT2	112
15658954	NOT2_FAS05539	NOT2	40
15658955	NOT2_FAS05539	NOT2	114
15658956	NOT2_FAS05539	NOT2	134
15658957	NOT2_FAS05539	NOT2	151
15658958	NOT2_FAS05539	NOT2	96
15658959	NOT2_FAS05539	NOT2	92
15658960	NOT2_FAS05539	NOT2	12
15658961	NOT2_FAS05539	NOT2	20
15658962	NOT2_FAS05539	NOT2	30
15658963	NOT2_FAS05539	NOT2	91
15658964	NOT2_FAS05539	NOT2	120
15658965	NOT2_FAS05539	NOT2	71
15658966	NOT2_FAS05539	NOT2	75
15658967	NOT2_FAS05539	NOT2	64
15658968	NOT2_FAS05539	NOT2	56
15658969	NOT2_FAS05539	NOT2	78
15658970	NOT2_FAS05539	NOT2	121
15658971	NOT2_FAS05539	NOT2	51
15658972	NOT2_FAS05539	NOT2	44
15658973	NOT2_FAS05539	NOT2	123
15658974	NOT2_FAS05539	NOT2	62
15658975	NOT2_FAS05539	NOT2	87
15658976	NOT2_FAS05539	NOT2	123
15658977	NOT2_FAS05539	NOT2	82
15658978	NOT2_FAS05539	NOT2	202
15658979	NOT2_FAS05539	NOT2	101
15658980	NOT2_FAS05539	NOT2	85
15658981	NOT2_FAS05539	NOT2	51
15658982	NOT2_FAS05539	NOT2	97
15658983	NOT2_FAS05539	NOT2	160
15658984	NOT2_FAS05539	NOT2	130
15658985	NOT2_FAS05539	NOT2	24
15658986	NOT2_FAS05539	NOT2	42
15658987	NOT2_FAS05539	NOT2	54
15658988	NOT2_FAS05539	NOT2	77
15658989	NOT2_FAS05539	NOT2	95
15658990	NOT2_FAS05539	NOT2	34
15658991	NOT2_FAS05539	NOT2	59
15658992	NOT2_FAS05539	NOT2	135
15658993	NOT2_FAS05539	NOT2	63
15658994	NOT2_FAS05539	NOT2	57
15658995	NOT2_FAS05539	NOT2	105
15658996	NOT2_FAS05539	NOT2	11
15658997	NOT2_FAS05539	NOT2	72
15658998	NOT2_FAS05539	NOT2	56
15658999	NOT2_FAS05539	NOT2	55
15659000	NOT2_FAS05539	NOT2	87
15659001	NOT2_FAS05539	NOT2	46
15659002	NOT2_FAS05539	NOT2	118
15659003	NOT2_FAS05539	NOT2	80
15659004	NOT2_FAS05539	NOT2	74
15659005	NOT2_FAS05539	NOT2	56
15659006	NOT2_FAS05539	NOT2	150
15659007	NOT2_FAS05539	NOT2	47
15659008	NOT2_FAS05539	NOT2	8
15659009	NOT2_FAS05539	NOT2	30
15659010	NOT2_FAS05539	NOT2	33
15659011	NOT2_FAS05539	NOT2	32
15659012	NOT2_FAS05539	NOT2	49
15659013	NOT2_FAS05539	NOT2	98
15659014	NOT2_FAS05539	NOT2	48
15659015	NOT2_FAS05539	NOT2	46
15659016	NOT2_FAS05539	NOT2	135
15659017	NOT2_FAS05539	NOT2	77
15659018	NOT2_FAS05539	NOT2	94
15659019	NOT2_FAS05539	NOT2	108
15659020	NOT2_FAS05539	NOT2	31
15659021	NOT2_FAS05539	NOT2	20
15659022	NOT2_FAS05539	NOT2	11
15659023	NOT2_FAS05539	NOT2	87
15659024	NOT2_FAS05539	NOT2	120
15659025	NOT2_FAS05539	NOT2	49
15659026	NOT2_FAS05539	NOT2	31
15659027	NOT2_FAS05539	NOT2	39
15659028	NOT2_FAS05539	NOT2	58
15659029	NOT2_FAS05539	NOT2	81
15659030	NOT2_FAS05539	NOT2	33
15659031	NOT2_FAS05539	NOT2	230
15659032	NOT2_FAS05539	NOT2	74
15659033	NOT2_FAS05539	NOT2	8
15659034	NOT2_FAS05539	NOT2	38
15659035	NOT2_FAS05539	NOT2	119
15659036	NOT2_FAS05539	NOT2	44
15659037	NOT2_FAS05539	NOT2	55
15659038	NOT2_FAS05539	NOT2	56
15659039	NOT2_FAS05539	NOT2	112
15659040	NOT2_FAS05539	NOT2	78
15659041	NOT2_FAS05539	NOT2	121
15659042	NOT2_FAS05539	NOT2	97
15659043	NOT2_FAS05539	NOT2	46
15659044	NOT2_FAS05539	NOT2	202
15659045	NOT2_FAS05539	NOT2	124
15659046	NOT2_FAS05539	NOT2	110
15659047	NOT2_FAS05539	NOT2	43
15659048	NOT2_FAS05539	NOT2	93
15659049	NOT2_FAS05539	NOT2	87
15659050	NOT2_FAS05539	NOT2	175
15659051	NOT2_FAS05539	NOT2	85
15659052	NOT2_FAS05539	NOT2	57
15659053	NOT2_FAS05539	NOT2	11
15659054	NOT2_FAS05539	NOT2	62
15659055	NOT2_FAS05539	NOT2	105
15659056	NOT2_FAS05539	NOT2	47
15659057	NOT2_FAS05539	NOT2	45
15659058	NOT2_FAS05539	NOT2	88
15659059	NOT2_FAS05539	NOT2	96
15659060	NOT2_FAS05539	NOT2	57
15659061	NOT2_FAS05539	NOT2	47
15659062	NOT2_FAS05539	NOT2	54
15659063	NOT2_FAS05539	NOT2	42
15659064	NOT2_FAS05539	NOT2	80
15659065	NOT2_FAS05539	NOT2	78
15659066	NOT2_FAS05539	NOT2	38
15659067	NOT2_FAS05539	NOT2	49
15659068	NOT2_FAS05539	NOT2	101
15659069	NOT2_FAS05539	NOT2	39
15659070	NOT2_FAS05539	NOT2	31
15659071	NOT2_FAS05539	NOT2	63
15659072	NOT2_FAS05539	NOT2	120
15659073	NOT2_FAS05539	NOT2	98
15659074	NOT2_FAS05539	NOT2	44
15659075	NOT2_FAS05539	NOT2	109
15659076	NOT2_FAS05539	NOT2	111
15659077	NOT2_FAS05539	NOT2	57
15659078	NOT2_FAS05539	NOT2	58
15659079	NOT2_FAS05539	NOT2	52
15659080	NOT2_FAS05539	NOT2	42
15659081	NOT2_FAS05539	NOT2	72
15659082	NOT2_FAS05539	NOT2	127
15659083	NOT2_FAS05539	NOT2	98
15659084	NOT2_FAS05539	NOT2	24
15659085	NOT2_FAS05539	NOT2	41
15659086	NOT2_FAS05539	NOT2	57
15659087	NOT2_FAS05539	NOT2	41
15659088	NOT2_FAS05539	NOT2	23
15659089	NOT2_FAS05539	NOT2	66
15659090	NOT2_FAS05539	NOT2	145
15659091	NOT2_FAS05539	NOT2	98
15659092	NOT2_FAS05539	NOT2	80
15659093	NOT2_FAS05539	NOT2	91
15659094	NOT2_FAS05539	NOT2	98
15659095	NOT2_FAS05539	NOT2	40
15659096	NOT2_FAS05539	NOT2	86
15659097	NOT2_FAS05539	NOT2	96
15659098	NOT2_FAS05539	NOT2	110
15659099	NOT2_FAS05539	NOT2	107
15659100	NOT2_FAS05539	NOT2	17
15659101	NOT2_FAS05539	NOT2	36
15659102	NOT2_FAS05539	NOT2	95
15659103	NOT2_FAS05539	NOT2	126
15659104	NOT2_FAS05539	NOT2	28
15659105	NOT2_FAS05539	NOT2	96
15659106	NOT2_FAS05539	NOT2	71
15659107	NOT2_FAS05539	NOT2	80
15659108	NOT2_FAS05539	NOT2	23
15659109	NOT2_FAS05539	NOT2	19
15659110	NOT2_FAS05539	NOT2	56
15659111	NOT2_FAS05539	NOT2	81
15659112	NOT2_FAS05539	NOT2	73
15659113	NOT2_FAS05539	NOT2	80
15659114	NOT2_FAS05539	NOT2	217
15659115	NOT2_FAS05539	NOT2	90
15659116	NOT2_FAS05539	NOT2	113
15659117	NOT2_FAS05539	NOT2	122
15659118	NOT2_FAS05539	NOT2	92
15659119	NOT2_FAS05539	NOT2	49
15659120	NOT2_FAS05539	NOT2	19
15659121	NOT2_FAS05539	NOT2	64
15659122	NOT2_FAS05539	NOT2	30
15659123	NOT2_FAS05539	NOT2	136
15659124	NOT2_FAS05539	NOT2	55
15659125	NOT2_FAS05539	NOT2	44
15659126	NOT2_FAS05539	NOT2	58
15659127	NOT2_FAS05539	NOT2	97
15659128	NOT2_FAS05539	NOT2	45
15659129	NOT2_FAS05539	NOT2	83
15659130	NOT2_FAS05539	NOT2	85
15659131	NOT2_FAS05539	NOT2	122
15659132	NOT2_FAS05539	NOT2	95
15659133	NOT2_FAS05539	NOT2	29
15659134	NOT2_FAS05539	NOT2	87
15659135	NOT2_FAS05539	NOT2	123
15659136	NOT2_FAS05539	NOT2	28
15659137	NOT2_FAS05539	NOT2	52
15659138	NOT2_FAS05539	NOT2	55
15659139	NOT2_FAS05539	NOT2	55
15659140	NOT2_FAS05539	NOT2	36
15659141	NOT2_FAS05539	NOT2	66
15659142	NOT2_FAS05539	NOT2	40
15659143	NOT2_FAS05539	NOT2	93
15659144	NOT2_FAS05539	NOT2	30
15659145	NOT2_FAS05539	NOT2	64
15659146	NOT2_FAS05539	NOT2	79
15659147	NOT2_FAS05539	NOT2	66
15659148	NOT2_FAS05539	NOT2	78
15659149	NOT2_FAS05539	NOT2	71
15659150	NOT2_FAS05539	NOT2	70
15659151	NOT2_FAS05539	NOT2	64
15659152	NOT2_FAS05539	NOT2	160
15659153	NOT2_FAS05539	NOT2	78
15659154	NOT2_FAS05539	NOT2	61
15659155	NOT2_FAS05539	NOT2	89
15659156	NOT2_FAS05539	NOT2	41
15659157	NOT2_FAS05539	NOT2	133
15659158	NOT2_FAS05539	NOT2	76
15659159	NOT2_FAS05539	NOT2	76
15659160	NOT2_FAS05539	NOT2	109
15659161	NOT2_FAS05539	NOT2	97
15659162	NOT2_FAS05539	NOT2	145
15659163	NOT2_FAS05539	NOT2	60
15659164	NOT2_FAS05539	NOT2	76
15659165	NOT2_FAS05539	NOT2	65
15659166	NOT2_FAS05539	NOT2	41
15659167	NOT2_FAS05539	NOT2	51
15659168	NOT2_FAS05539	NOT2	71
15659169	NOT2_FAS05539	NOT2	34
15659170	NOT2_FAS05539	NOT2	33
15659171	NOT2_FAS05539	NOT2	126
15659172	NOT2_FAS05539	NOT2	66
15659173	NOT2_FAS05539	NOT2	60
15659174	NOT2_FAS05539	NOT2	23
15659175	NOT2_FAS05539	NOT2	87
15659176	NOT2_FAS05539	NOT2	93
15659177	NOT2_FAS05539	NOT2	196
15659178	NOT2_FAS05539	NOT2	75
15659179	NOT2_FAS05539	NOT2	158
15659180	NOT2_FAS05539	NOT2	63
15659181	NOT2_FAS05539	NOT2	98
15659182	NOT2_FAS05539	NOT2	111
15659183	NOT2_FAS05539	NOT2	75
15659184	NOT2_FAS05539	NOT2	14
15659185	NOT2_FAS05539	NOT2	15
15659186	NOT2_FAS05539	NOT2	88
15659187	NOT2_FAS05539	NOT2	65
15659188	NOT2_FAS05539	NOT2	89
15659189	NOT2_FAS05539	NOT2	106
15659190	NOT2_FAS05539	NOT2	60
15659191	NOT2_FAS05539	NOT2	25
15659192	NOT2_FAS05539	NOT2	33
15659193	NOT2_FAS05539	NOT2	62
15659194	NOT2_FAS05539	NOT2	79
15659195	NOT2_FAS05539	NOT2	47
15659196	NOT2_FAS05539	NOT2	47
15659197	NOT2_FAS05539	NOT2	131
15659198	NOT2_FAS05539	NOT2	44
15659199	NOT2_FAS05539	NOT2	37
15659200	NOT2_FAS05539	NOT2	98
15659201	NOT2_FAS05539	NOT2	78
15659202	NOT2_FAS05539	NOT2	114
15659203	NOT2_FAS05539	NOT2	43
15659204	NOT2_FAS05539	NOT2	65
15659205	NOT2_FAS05539	NOT2	74
15659206	NOT2_FAS05539	NOT2	133
15659207	NOT2_FAS05539	NOT2	60
15659208	NOT2_FAS05539	NOT2	140
15659209	NOT2_FAS05539	NOT2	51
15659210	NOT2_FAS05539	NOT2	48
15659211	NOT2_FAS05539	NOT2	82
15659212	NOT2_FAS05539	NOT2	129
15659213	NOT2_FAS05539	NOT2	60
15659214	NOT2_FAS05539	NOT2	90
15659215	NOT2_FAS05539	NOT2	85
15659216	NOT2_FAS05539	NOT2	53
15659217	NOT2_FAS05539	NOT2	71
15659218	NOT2_FAS05539	NOT2	36
15659219	NOT2_FAS05539	NOT2	91
15659220	NOT2_FAS05539	NOT2	101
15659221	NOT2_FAS05539	NOT2	54
15659222	NOT2_FAS05539	NOT2	76
15659223	NOT2_FAS05539	NOT2	105
15659224	NOT2_FAS05539	NOT2	25
15659225	NOT2_FAS05539	NOT2	83
15659226	NOT2_FAS05539	NOT2	61
15659227	NOT2_FAS05539	NOT2	135
15659228	NOT2_FAS05539	NOT2	108
15659229	NOT2_FAS05539	NOT2	30
15659230	NOT2_FAS05539	NOT2	177
15659231	NOT2_FAS05539	NOT2	53
15659232	NOT2_FAS05539	NOT2	39
15659233	NOT2_FAS05539	NOT2	38
15659234	NOT2_FAS05539	NOT2	96
15659235	NOT2_FAS05539	NOT2	42
15659236	NOT2_FAS05539	NOT2	39
15659237	NOT2_FAS05539	NOT2	97
15659238	NOT2_FAS05539	NOT2	40
15659239	NOT2_FAS05539	NOT2	49
15659240	NOT2_FAS05539	NOT2	82
15659241	NOT2_FAS05539	NOT2	137
15659242	NOT2_FAS05539	NOT2	46
15659243	NOT2_FAS05539	NOT2	60
15659244	NOT2_FAS05539	NOT2	105
15659245	NOT2_FAS05539	NOT2	92
15659246	NOT2_FAS05539	NOT2	65
15659247	NOT2_FAS05539	NOT2	72
15659248	NOT2_FAS05539	NOT2	101
15659249	NOT2_FAS05539	NOT2	25
15659250	NOT2_FAS05539	NOT2	34
15659251	NOT2_FAS05539	NOT2	98
15659252	NOT2_FAS05539	NOT2	59
15659253	NOT2_FAS05539	NOT2	68
15659254	NOT2_FAS05539	NOT2	82
15659255	NOT2_FAS05539	NOT2	35
15659256	NOT2_FAS05539	NOT2	60
15659257	NOT2_FAS05539	NOT2	65
15659258	NOT2_FAS05539	NOT2	116
15659259	NOT2_FAS05539	NOT2	90
15659260	NOT2_FAS05539	NOT2	48
15659261	NOT2_FAS05539	NOT2	41
15659262	NOT2_FAS05539	NOT2	47
15659263	NOT2_FAS05539	NOT2	61
15659264	NOT2_FAS05539	NOT2	48
15659265	NOT2_FAS05539	NOT2	86
15659266	NOT2_FAS05539	NOT2	102
15659267	NOT2_FAS05539	NOT2	132
15659268	NOT2_FAS05539	NOT2	93
15659269	NOT2_FAS05539	NOT2	67
15659270	NOT2_FAS05539	NOT2	89
15659271	NOT2_FAS05539	NOT2	42
15659272	NOT2_FAS05539	NOT2	33
15659273	NOT2_FAS05539	NOT2	76
15659274	NOT2_FAS05539	NOT2	126
15659275	NOT2_FAS05539	NOT2	49
15659276	NOT2_FAS05539	NOT2	99
15659277	NOT2_FAS05539	NOT2	92
15659278	NOT2_FAS05539	NOT2	100
15659279	NOT2_FAS05539	NOT2	54
15659280	NOT2_FAS05539	NOT2	43
15659281	NOT2_FAS05539	NOT2	135
15659282	NOT2_FAS05539	NOT2	98
15659283	NOT2_FAS05539	NOT2	102
15659284	NOT2_FAS05539	NOT2	49
15659285	NOT2_FAS05539	NOT2	12
15659286	NOT2_FAS05539	NOT2	98
15659287	NOT2_FAS05539	NOT2	125
15659288	NOT2_FAS05539	NOT2	52
15659289	NOT2_FAS05539	NOT2	91
15659290	NOT2_FAS05539	NOT2	96
15659291	NOT2_FAS05539	NOT2	106
15659292	NOT2_FAS05539	NOT2	24
15659293	NOT2_FAS05539	NOT2	72
15659294	NOT2_FAS05539	NOT2	174
15659295	NOT2_FAS05539	NOT2	47
15659296	NOT2_FAS05539	NOT2	89
15659297	NOT2_FAS05539	NOT2	20
15659298	NOT2_FAS05539	NOT2	77
15659299	NOT2_FAS05539	NOT2	47
15659300	NOT2_FAS05539	NOT2	81
15659301	NOT2_FAS05539	NOT2	30
15659302	NOT2_FAS05539	NOT2	71
15659303	NOT2_FAS05539	NOT2	51
15659304	NOT2_FAS05539	NOT2	99
15659305	NOT2_FAS05539	NOT2	63
15659306	NOT2_FAS05539	NOT2	74
15659307	NOT2_FAS05539	NOT2	123
15659308	NOT2_FAS05539	NOT2	30
15659309	NOT2_FAS05539	NOT2	97
15659310	NOT2_FAS05539	NOT2	58
15659311	NOT2_FAS05539	NOT2	32
15659312	NOT2_FAS05539	NOT2	101
15659313	NOT2_FAS05539	NOT2	60
15659314	NOT2_FAS05539	NOT2	135
15659315	NOT2_FAS05539	NOT2	118
15659316	NOT2_FAS05539	NOT2	51
15659317	NOT2_FAS05539	NOT2	147
15659318	NOT2_FAS05539	NOT2	91
15659319	NOT2_FAS05539	NOT2	42
15659320	NOT2_FAS05539	NOT2	68
15659321	NOT2_FAS05539	NOT2	136
15659322	NOT2_FAS05539	NOT2	20
15659323	NOT2_FAS05539	NOT2	74
15659324	NOT2_FAS05539	NOT2	125
15659325	NOT2_FAS05539	NOT2	32
15659326	NOT2_FAS05539	NOT2	88
15659327	NOT2_FAS05539	NOT2	124
15659328	NOT2_FAS05539	NOT2	42
15659329	NOT2_FAS05539	NOT2	103
15659330	NOT2_FAS05539	NOT2	41
15659331	NOT2_FAS05539	NOT2	47
15659332	NOT2_FAS05539	NOT2	78
15659333	NOT2_FAS05539	NOT2	82
15659334	NOT2_FAS05539	NOT2	45
15659335	NOT2_FAS05539	NOT2	47
15659336	NOT2_FAS05539	NOT2	62
15659337	NOT2_FAS05539	NOT2	81
15659338	NOT2_FAS05539	NOT2	69
15659339	NOT2_FAS05539	NOT2	78
15659340	NOT2_FAS05539	NOT2	277
15659341	NOT2_FAS05539	NOT2	55
15659342	NOT2_FAS05539	NOT2	56
15659343	NOT2_FAS05539	NOT2	132
15659344	NOT2_FAS05539	NOT2	35
15659345	NOT2_FAS05539	NOT2	100
15659346	NOT2_FAS05539	NOT2	100
15659347	NOT2_FAS05539	NOT2	129
15659348	NOT2_FAS05539	NOT2	72
15659349	NOT2_FAS05539	NOT2	18
15659350	NOT2_FAS05539	NOT2	119
15659351	NOT2_FAS05539	NOT2	49
15659352	NOT2_FAS05539	NOT2	73
15659353	NOT2_FAS05539	NOT2	57
15659354	NOT2_FAS05539	NOT2	79
15659355	NOT2_FAS05539	NOT2	71
15659356	NOT2_FAS05539	NOT2	68
15659357	NOT2_FAS05539	NOT2	74
15659358	NOT2_FAS05539	NOT2	107
15659359	NOT2_FAS05539	NOT2	51
15659360	NOT2_FAS05539	NOT2	66
15659361	NOT2_FAS05539	NOT2	57
15659362	NOT2_FAS05539	NOT2	130
15659363	NOT2_FAS05539	NOT2	42
15659364	NOT2_FAS05539	NOT2	75
15659365	NOT2_FAS05539	NOT2	39
15659366	NOT2_FAS05539	NOT2	35
15659367	NOT2_FAS05539	NOT2	100
15659368	NOT2_FAS05539	NOT2	65
15659369	NOT2_FAS05539	NOT2	16
15659370	NOT2_FAS05539	NOT2	83
15659371	NOT2_FAS05539	NOT2	38
15659372	NOT2_FAS05539	NOT2	61
15659373	NOT2_FAS05539	NOT2	31
15659374	NOT2_FAS05539	NOT2	74
15659375	NOT2_FAS05539	NOT2	180
15659376	NOT2_FAS05539	NOT2	125
15659377	NOT2_FAS05539	NOT2	124
15659378	NOT2_FAS05539	NOT2	88
15659379	NOT2_FAS05539	NOT2	52
15659380	NOT2_FAS05539	NOT2	30
15659381	NOT2_FAS05539	NOT2	76
15659382	NOT2_FAS05539	NOT2	158
15659383	NOT2_FAS05539	NOT2	29
15659384	NOT2_FAS05539	NOT2	56
15659385	NOT2_FAS05539	NOT2	56
15659386	NOT2_FAS05539	NOT2	65
15659387	NOT2_FAS05539	NOT2	26
15659388	NOT2_FAS05539	NOT2	102
15659389	NOT2_FAS05539	NOT2	55
15659390	NOT2_FAS05539	NOT2	43
15659391	NOT2_FAS05539	NOT2	32
15659392	NOT2_FAS05539	NOT2	102
15659393	NOT2_FAS05539	NOT2	116
15659394	NOT2_FAS05539	NOT2	106
15659395	NOT2_FAS05539	NOT2	51
15659396	NOT2_FAS05539	NOT2	81
15659397	NOT2_FAS05539	NOT2	130
15659398	NOT2_FAS05539	NOT2	93
15659399	NOT2_FAS05539	NOT2	113
15659400	NOT2_FAS05539	NOT2	51
15659401	NOT2_FAS05539	NOT2	58
15659402	NOT2_FAS05539	NOT2	47
15659403	NOT2_FAS05539	NOT2	75
15659404	NOT2_FAS05539	NOT2	107
15659405	NOT2_FAS05539	NOT2	12
15659406	NOT2_FAS05539	NOT2	89
15659407	NOT2_FAS05539	NOT2	44
15659408	NOT2_FAS05539	NOT2	81
15659409	NOT2_FAS05539	NOT2	90
15659410	NOT2_FAS05539	NOT2	123
15659411	NOT2_FAS05539	NOT2	73
15659412	NOT2_FAS05539	NOT2	76
15659413	NOT2_FAS05539	NOT2	55
15659414	NOT2_FAS05539	NOT2	47
15659415	NOT2_FAS05539	NOT2	44
15659416	NOT2_FAS05539	NOT2	11
15659417	NOT2_FAS05539	NOT2	68
15659418	NOT2_FAS05539	NOT2	46
15659419	NOT2_FAS05539	NOT2	152
15659420	NOT2_FAS05539	NOT2	92
15659421	NOT2_FAS05539	NOT2	95
15659422	NOT2_FAS05539	NOT2	129
15659423	NOT2_FAS05539	NOT2	87
15659424	NOT2_FAS05539	NOT2	58
15659425	NOT2_FAS05539	NOT2	96
15659426	NOT2_FAS05539	NOT2	81
15659427	NOT2_FAS05539	NOT2	51
15659428	NOT2_FAS05539	NOT2	108
15659429	NOT2_FAS05539	NOT2	88
15659430	NOT2_FAS05539	NOT2	68
15659431	NOT2_FAS05539	NOT2	116
15659432	NOT2_FAS05539	NOT2	58
15659433	NOT2_FAS05539	NOT2	53
15659434	NOT2_FAS05539	NOT2	24
15659435	NOT2_FAS05539	NOT2	155
15659436	NOT2_FAS05539	NOT2	66
15659437	NOT2_FAS05539	NOT2	126
15659438	NOT2_FAS05539	NOT2	62
15659439	NOT2_FAS05539	NOT2	61
15659440	NOT2_FAS05539	NOT2	80
15659441	NOT2_FAS05539	NOT2	101
15659442	NOT2_FAS05539	NOT2	130
15659443	NOT2_FAS05539	NOT2	120
15659444	NOT2_FAS05539	NOT2	141
15659445	NOT2_FAS05539	NOT2	101
15659446	NOT2_FAS05539	NOT2	132
15659447	NOT2_FAS05539	NOT2	51
15659448	NOT2_FAS05539	NOT2	51
15659449	NOT2_FAS05539	NOT2	135
15659450	NOT2_FAS05539	NOT2	129
15659451	NOT2_FAS05539	NOT2	68
15659452	NOT2_FAS05539	NOT2	52
15659453	NOT2_FAS05539	NOT2	42
15659454	NOT2_FAS05539	NOT2	90
15659455	NOT2_FAS05539	NOT2	38
15659456	NOT2_FAS05539	NOT2	29
15659457	NOT2_FAS05539	NOT2	82
15659458	NOT2_FAS05539	NOT2	96
15659459	NOT2_FAS05539	NOT2	80
15659460	NOT2_FAS05539	NOT2	74
15659461	NOT2_FAS05539	NOT2	42
15659462	NOT2_FAS05539	NOT2	19
15659463	NOT2_FAS05539	NOT2	80
15659464	NOT2_FAS05539	NOT2	40
15659465	NOT2_FAS05539	NOT2	64
15659466	NOT2_FAS05539	NOT2	58
15659467	NOT2_FAS05539	NOT2	45
15659468	NOT2_FAS05539	NOT2	129
15659469	NOT2_FAS05539	NOT2	90
15659470	NOT2_FAS05539	NOT2	26
15659471	NOT2_FAS05539	NOT2	73
15659472	NOT2_FAS05539	NOT2	129
15659473	NOT2_FAS05539	NOT2	32
15659474	NOT2_FAS05539	NOT2	55
15659475	NOT2_FAS05539	NOT2	85
15659476	NOT2_FAS05539	NOT2	64
15659477	NOT2_FAS05539	NOT2	93
15659478	NOT2_FAS05539	NOT2	98
15659479	NOT2_FAS05539	NOT2	38
15659480	NOT2_FAS05539	NOT2	101
15659481	NOT2_FAS05539	NOT2	113
15659482	NOT2_FAS05539	NOT2	64
15659483	NOT2_FAS05539	NOT2	25
15659484	NOT2_FAS05539	NOT2	35
15659485	NOT2_FAS05539	NOT2	70
15659486	NOT2_FAS05539	NOT2	67
15659487	NOT2_FAS05539	NOT2	115
15659488	NOT2_FAS05539	NOT2	60
15659489	NOT2_FAS05539	NOT2	42
15659490	NOT2_FAS05539	NOT2	8
15659491	NOT2_FAS05539	NOT2	16
15659492	NOT2_FAS05539	NOT2	161
15659493	NOT2_FAS05539	NOT2	63
15659494	NOT2_FAS05539	NOT2	27
15659495	NOT2_FAS05539	NOT2	58
15659496	NOT2_FAS05539	NOT2	80
15659497	NOT2_FAS05539	NOT2	87
15659498	NOT2_FAS05539	NOT2	49
15659499	NOT2_FAS05539	NOT2	35
15659500	NOT2_FAS05539	NOT2	15
15659501	NOT2_FAS05539	NOT2	213
15659502	NOT2_FAS05539	NOT2	103
15659503	NOT2_FAS05539	NOT2	117
15659504	NOT2_FAS05539	NOT2	88
15659505	NOT2_FAS05539	NOT2	78
15659506	NOT2_FAS05539	NOT2	64
15659507	NOT2_FAS05539	NOT2	32
15659508	NOT2_FAS05539	NOT2	99
15659509	NOT2_FAS05539	NOT2	38
15659510	NOT2_FAS05539	NOT2	51
15659511	NOT2_FAS05539	NOT2	24
15659512	NOT2_FAS05539	NOT2	83
15659513	NOT2_FAS05539	NOT2	107
15659514	NOT2_FAS05539	NOT2	46
15659515	NOT2_FAS05539	NOT2	91
15659516	NOT2_FAS05539	NOT2	122
15659517	NOT2_FAS05539	NOT2	42
15659518	NOT2_FAS05539	NOT2	51
15659519	NOT2_FAS05539	NOT2	192
15659520	NOT2_FAS05539	NOT2	126
15659521	NOT2_FAS05539	NOT2	45
15659522	NOT2_FAS05539	NOT2	54
15659523	NOT2_FAS05539	NOT2	134
15659524	NOT2_FAS05539	NOT2	86
15659525	NOT2_FAS05539	NOT2	130
15659526	NOT2_FAS05539	NOT2	48
15659527	NOT2_FAS05539	NOT2	54
15659528	NOT2_FAS05539	NOT2	65
15659529	NOT2_FAS05539	NOT2	147
15659530	NOT2_FAS05539	NOT2	106
15659531	NOT2_FAS05539	NOT2	61
15659532	NOT2_FAS05539	NOT2	77
15659533	NOT2_FAS05539	NOT2	95
15659534	NOT2_FAS05539	NOT2	109
15659535	NOT2_FAS05539	NOT2	87
15659536	NOT2_FAS05539	NOT2	100
15659537	NOT2_FAS05539	NOT2	119
15659538	NOT2_FAS05539	NOT2	82
15659539	NOT2_FAS05539	NOT2	59
15659540	NOT2_FAS05539	NOT2	34
15659541	NOT2_FAS05539	NOT2	59
15659542	NOT2_FAS05539	NOT2	57
15659543	NOT2_FAS05539	NOT2	135
15659544	NOT2_FAS05539	NOT2	63
15659545	NOT2_FAS05539	NOT2	94
15659546	NOT2_FAS05539	NOT2	55
15659547	NOT2_FAS05539	NOT2	56
15659548	NOT2_FAS05539	NOT2	45
15659549	NOT2_FAS05539	NOT2	59
15659550	NOT2_FAS05539	NOT2	78
15659551	NOT2_FAS05539	NOT2	57
15659552	NOT2_FAS05539	NOT2	90
15659553	NOT2_FAS05539	NOT2	235
15659554	NOT2_FAS05539	NOT2	105
15659555	NOT2_FAS05539	NOT2	82
15659556	NOT2_FAS05539	NOT2	174
15659557	NOT2_FAS05539	NOT2	110
15659558	NOT2_FAS05539	NOT2	11
15659559	NOT2_FAS05539	NOT2	171
15659560	NOT2_FAS05539	NOT2	55
15659561	NOT2_FAS05539	NOT2	100
15659562	NOT2_FAS05539	NOT2	51
15659563	NOT2_FAS05539	NOT2	117
15659564	NOT2_FAS05539	NOT2	61
15659565	NOT2_FAS05539	NOT2	87
15659566	NOT2_FAS05539	NOT2	46
15659567	NOT2_FAS05539	NOT2	36
15659568	NOT2_FAS05539	NOT2	98
15659569	NOT2_FAS05539	NOT2	80
15659570	NOT2_FAS05539	NOT2	141
15659571	NOT2_FAS05539	NOT2	105
15659572	NOT2_FAS05539	NOT2	67
15659573	NOT2_FAS05539	NOT2	74
15659574	NOT2_FAS05539	NOT2	68
15659575	NOT2_FAS05539	NOT2	64
15659576	NOT2_FAS05539	NOT2	150
15659577	NOT2_FAS05539	NOT2	47
15659578	NOT2_FAS05539	NOT2	8
15659579	NOT2_FAS05539	NOT2	30
15659580	NOT2_FAS05539	NOT2	33
15659581	NOT2_FAS05539	NOT2	109
15659582	NOT2_FAS05539	NOT2	68
15659583	NOT2_FAS05539	NOT2	98
15659584	NOT2_FAS05539	NOT2	48
15659585	NOT2_FAS05539	NOT2	46
15659586	NOT2_FAS05539	NOT2	108
15659587	NOT2_FAS05539	NOT2	77
15659588	NOT2_FAS05539	NOT2	94
15659589	NOT2_FAS05539	NOT2	108
15659590	NOT2_FAS05539	NOT2	80
15659591	NOT2_FAS05539	NOT2	20
15659592	NOT2_FAS05539	NOT2	48
15659593	NOT2_FAS05539	NOT2	74
15659594	NOT2_FAS05539	NOT2	54
15659595	NOT2_FAS05539	NOT2	56
15659596	NOT2_FAS05539	NOT2	119
15659597	NOT2_FAS05539	NOT2	197
15659598	NOT2_FAS05539	NOT2	62
15659599	NOT2_FAS05539	NOT2	47
15659600	NOT2_FAS05539	NOT2	42
15659601	NOT2_FAS05539	NOT2	96
15659602	NOT2_FAS05539	NOT2	131
15659603	NOT2_FAS05539	NOT2	73
15659604	NOT2_FAS05539	NOT2	101
15659605	NOT2_FAS05539	NOT2	109
15659606	NOT2_FAS05539	NOT2	58
15659607	NOT2_FAS05539	NOT2	98
15659608	NOT2_FAS05539	NOT2	141
15659609	NOT2_FAS05539	NOT2	103
15659610	NOT2_FAS05539	NOT2	91
15659611	NOT2_FAS05539	NOT2	173
15659612	NOT2_FAS05539	NOT2	46
15659613	NOT2_FAS05539	NOT2	51
15659614	NOT2_FAS05539	NOT2	73
15659615	NOT2_FAS05539	NOT2	78
15659616	NOT2_FAS05539	NOT2	94
15659617	NOT2_FAS05539	NOT2	51
15659618	NOT2_FAS05539	NOT2	126
15659619	NOT2_FAS05539	NOT2	88
15659620	NOT2_FAS05539	NOT2	106
15659621	NOT2_FAS05539	NOT2	60
15659622	NOT2_FAS05539	NOT2	91
15659623	NOT2_FAS05539	NOT2	117
15659624	NOT2_FAS05539	NOT2	39
15659625	NOT2_FAS05539	NOT2	96
15659626	NOT2_FAS05539	NOT2	95
15659627	NOT2_FAS05539	NOT2	68
15659628	NOT2_FAS05539	NOT2	90
15659629	NOT2_FAS05539	NOT2	113
15659630	NOT2_FAS05539	NOT2	43
15659631	NOT2_FAS05539	NOT2	56
15659632	NOT2_FAS05539	NOT2	107
15659633	NOT2_FAS05539	NOT2	99
15659634	NOT2_FAS05539	NOT2	20
15659635	NOT2_FAS05539	NOT2	81
15659636	NOT2_FAS05539	NOT2	113
15659637	NOT2_FAS05539	NOT2	57
15659638	NOT2_FAS05539	NOT2	88
15659639	NOT2_FAS05539	NOT2	54
15659640	NOT2_FAS05539	NOT2	94
15659641	NOT2_FAS05539	NOT2	31
15659642	NOT2_FAS05539	NOT2	125
15659643	NOT2_FAS05539	NOT2	88
15659644	NOT2_FAS05539	NOT2	76
15659645	NOT2_FAS05539	NOT2	64
15659646	NOT2_FAS05539	NOT2	29
15659647	NOT2_FAS05539	NOT2	56
15659648	NOT2_FAS05539	NOT2	171
15659649	NOT2_FAS05539	NOT2	122
15659650	NOT2_FAS05539	NOT2	52
15659651	NOT2_FAS05539	NOT2	76
15659652	NOT2_FAS05539	NOT2	98
15659653	NOT2_FAS05539	NOT2	110
15659654	NOT2_FAS05539	NOT2	58
15659655	NOT2_FAS05539	NOT2	87
15659656	NOT2_FAS05539	NOT2	29
15659657	NOT2_FAS05539	NOT2	81
15659658	NOT2_FAS05539	NOT2	57
15659659	NOT2_FAS05539	NOT2	42
15659660	NOT2_FAS05539	NOT2	100
15659661	NOT2_FAS05539	NOT2	129
15659662	NOT2_FAS05539	NOT2	117
15659663	NOT2_FAS05539	NOT2	38
15659664	NOT2_FAS05539	NOT2	87
15659665	NOT2_FAS05539	NOT2	61
15659666	NOT2_FAS05539	NOT2	89
15659667	NOT2_FAS05539	NOT2	35
15659668	NOT2_FAS05539	NOT2	130
15659669	NOT2_FAS05539	NOT2	124
15659670	NOT2_FAS05539	NOT2	82
15659671	NOT2_FAS05539	NOT2	32
15659672	NOT2_FAS05539	NOT2	62
15659673	NOT2_FAS05539	NOT2	55
15659674	NOT2_FAS05539	NOT2	51
15659675	NOT2_FAS05539	NOT2	87
15659676	NOT2_FAS05539	NOT2	55
15659677	NOT2_FAS05539	NOT2	30
15659678	NOT2_FAS05539	NOT2	45
15659679	NOT2_FAS05539	NOT2	58
15659680	NOT2_FAS05539	NOT2	46
15659681	NOT2_FAS05539	NOT2	118
15659682	NOT2_FAS05539	NOT2	36
15659683	NOT2_FAS05539	NOT2	98
15659684	NOT2_FAS05539	NOT2	97
15659685	NOT2_FAS05539	NOT2	141
15659686	NOT2_FAS05539	NOT2	105
15659687	NOT2_FAS05539	NOT2	21
15659688	NOT2_FAS05539	NOT2	67
15659689	NOT2_FAS05539	NOT2	150
15659690	NOT2_FAS05539	NOT2	32
15659691	NOT2_FAS05539	NOT2	49
15659692	NOT2_FAS05539	NOT2	55
15659693	NOT2_FAS05539	NOT2	98
15659694	NOT2_FAS05539	NOT2	108
15659695	NOT2_FAS05539	NOT2	94
15659696	NOT2_FAS05539	NOT2	108
15659697	NOT2_FAS05539	NOT2	31
15659698	NOT2_FAS05539	NOT2	20
15659699	NOT2_FAS05539	NOT2	48
15659700	NOT2_FAS05539	NOT2	131
15659701	NOT2_FAS05539	NOT2	368
15659702	NOT2_FAS05539	NOT2	140
15659703	NOT2_FAS05539	NOT2	169
15659704	NOT2_FAS05539	NOT2	102
15659705	NOT2_FAS05539	NOT2	72
15659706	NOT2_FAS05539	NOT2	77
15659707	NOT2_FAS05539	NOT2	137
15659708	NOT2_FAS05539	NOT2	209
15659709	NOT2_FAS05539	NOT2	124
15659710	NOT2_FAS05539	NOT2	218
15659711	NOT2_FAS05539	NOT2	204
15659712	NOT2_FAS05539	NOT2	207
15659713	NOT2_FAS05539	NOT2	234
15659714	NOT2_FAS05539	NOT2	146
15659715	NOT2_FAS05539	NOT2	211
15659716	NOT2_FAS05539	NOT2	85
15659717	NOT2_FAS05539	NOT2	221
15659718	NOT2_FAS05539	NOT2	219
15659719	NOT2_FAS05539	NOT2	394
15659720	NOT2_FAS05539	NOT2	216
15659721	NOT2_FAS05539	NOT2	240
15659722	NOT2_FAS05539	NOT2	117
15659723	NOT2_FAS05539	NOT2	102
15659724	NOT2_FAS05539	NOT2	72
15659725	NOT2_FAS05539	NOT2	131
15659726	NOT2_FAS05539	NOT2	368
15659727	NOT2_FAS05539	NOT2	137
15659728	NOT2_FAS05539	NOT2	218
15659729	NOT2_FAS05539	NOT2	209
15659730	NOT2_FAS05539	NOT2	124
15659731	NOT2_FAS05539	NOT2	140
15659732	NOT2_FAS05539	NOT2	77
15659733	NOT2_FAS05539	NOT2	169
15659734	NOT2_FAS05539	NOT2	204
15659735	NOT2_FAS05539	NOT2	207
15659736	NOT2_FAS05539	NOT2	234
15659737	NOT2_FAS05539	NOT2	146
15659738	NOT2_FAS05539	NOT2	211
15659739	NOT2_FAS05539	NOT2	85
15659740	NOT2_FAS05539	NOT2	221
15659741	NOT2_FAS05539	NOT2	85
15659742	NOT2_FAS05539	NOT2	128
15659743	NOT2_FAS05539	NOT2	110
15659744	NOT2_FAS05539	NOT2	225
15659745	NOT2_FAS05539	NOT2	106
15659746	NOT2_FAS05539	NOT2	101
15659747	NOT2_FAS05539	NOT2	101
15659748	NOT2_FAS05539	NOT2	131
15659749	NOT2_FAS05539	NOT2	100
15659750	NOT2_FAS05539	NOT2	103
15659751	NOT2_FAS05539	NOT2	94
15659752	NOT2_FAS05539	NOT2	215
15659753	NOT2_FAS05539	NOT2	115
15659754	NOT2_FAS05539	NOT2	109
15659755	NOT2_FAS05539	NOT2	39
15659756	NOT2_FAS05539	NOT2	123
15659757	NOT2_FAS05539	NOT2	298
15659758	NOT2_FAS05539	NOT2	100
15659759	NOT2_FAS05539	NOT2	124
15659760	NOT2_FAS05539	NOT2	185
15659761	NOT2_FAS05539	NOT2	121
15659762	NOT2_FAS05539	NOT2	156
15659763	NOT2_FAS05539	NOT2	37
15659764	NOT2_FAS05539	NOT2	133
15659765	NOT2_FAS05539	NOT2	117
15659766	NOT2_FAS05539	NOT2	123
15659767	NOT2_FAS05539	NOT2	103
15659768	NOT2_FAS05539	NOT2	19
15659769	NOT2_FAS05539	NOT2	329
15659770	NOT2_FAS05539	NOT2	128
15659771	NOT2_FAS05539	NOT2	256
15659772	NOT2_FAS05539	NOT2	68
15659773	NOT2_FAS05539	NOT2	125
15659774	NOT2_FAS05539	NOT2	54
15659775	NOT2_FAS05539	NOT2	60
15659776	NOT2_FAS05539	NOT2	120
15659777	NOT2_FAS05539	NOT2	161
15659778	NOT2_FAS05539	NOT2	142
15659779	NOT2_FAS05539	NOT2	110
15659780	NOT2_FAS05539	NOT2	60
15659781	NOT2_FAS05539	NOT2	124
15659782	NOT2_FAS05539	NOT2	142
15659783	NOT2_FAS05539	NOT2	134
15659784	NOT2_FAS05539	NOT2	161
15659785	NOT2_FAS05539	NOT2	163
15659786	NOT2_FAS05539	NOT2	126
15659787	NOT2_FAS05539	NOT2	164
15659788	NOT2_FAS05539	NOT2	236
15659789	NOT2_FAS05539	NOT2	82
15659790	NOT2_FAS05539	NOT2	109
15659791	NOT2_FAS05539	NOT2	135
15659792	NOT2_FAS05539	NOT2	110
15659793	NOT2_FAS05539	NOT2	87
15659794	NOT2_FAS05539	NOT2	81
15659795	NOT2_FAS05539	NOT2	177
15659796	NOT2_FAS05539	NOT2	104
15659797	NOT2_FAS05539	NOT2	64
15659798	NOT2_FAS05539	NOT2	139
15659799	NOT2_FAS05539	NOT2	115
15659800	NOT2_FAS05539	NOT2	84
15659801	NOT2_FAS05539	NOT2	62
15659802	NOT2_FAS05539	NOT2	120
15659803	NOT2_FAS05539	NOT2	187
15659804	NOT2_FAS05539	NOT2	108
15659805	NOT2_FAS05539	NOT2	274
15659806	NOT2_FAS05539	NOT2	92
15659807	NOT2_FAS05539	NOT2	158
15659808	NOT2_FAS05539	NOT2	59
15659809	NOT2_FAS05539	NOT2	153
15659810	NOT2_FAS05539	NOT2	111
15659811	NOT2_FAS05539	NOT2	171
15659812	NOT2_FAS05539	NOT2	106
15659813	NOT2_FAS05539	NOT2	169
15659814	NOT2_FAS05539	NOT2	78
15659815	NOT2_FAS05539	NOT2	75
15659816	NOT2_FAS05539	NOT2	44
15659817	NOT2_FAS05539	NOT2	145
15659818	NOT2_FAS05539	NOT2	151
15659819	NOT2_FAS05539	NOT2	197
15659820	NOT2_FAS05539	NOT2	47
15659821	NOT2_FAS05539	NOT2	215
15659822	NOT2_FAS05539	NOT2	86
15659823	NOT2_FAS05539	NOT2	108
15659824	NOT2_FAS05539	NOT2	274
15659825	NOT2_FAS05539	NOT2	99
15659826	NOT2_FAS05539	NOT2	88
15659827	NOT2_FAS05539	NOT2	106
15659828	NOT2_FAS05539	NOT2	145
15659829	NOT2_FAS05539	NOT2	84
15659830	NOT2_FAS05539	NOT2	151
15659831	NOT2_FAS05539	NOT2	197
15659832	NOT2_FAS05539	NOT2	47
15659833	NOT2_FAS05539	NOT2	215
15659834	NOT2_FAS05539	NOT2	108
15659835	NOT2_FAS05539	NOT2	274
15659836	NOT2_FAS05539	NOT2	92
15659837	NOT2_FAS05539	NOT2	56
15659838	NOT2_FAS05539	NOT2	153
15659839	NOT2_FAS05539	NOT2	171
15659840	NOT2_FAS05539	NOT2	78
15659841	NOT2_FAS05539	NOT2	44
15659842	NOT2_FAS05539	NOT2	84
15659843	NOT2_FAS05539	NOT2	151
15659844	NOT2_FAS05539	NOT2	197
15659845	NOT2_FAS05539	NOT2	47
15659846	NOT2_FAS05539	NOT2	187
15659847	NOT2_FAS05539	NOT2	92
15659848	NOT2_FAS05539	NOT2	158
15659849	NOT2_FAS05539	NOT2	59
15659850	NOT2_FAS05539	NOT2	153
15659851	NOT2_FAS05539	NOT2	111
15659852	NOT2_FAS05539	NOT2	171
15659853	NOT2_FAS05539	NOT2	169
15659854	NOT2_FAS05539	NOT2	78
15659855	NOT2_FAS05539	NOT2	44
15659856	NOT2_FAS05539	NOT2	145
15659857	NOT2_FAS05539	NOT2	84
15659858	NOT2_FAS05539	NOT2	215
15659859	NOT2_FAS05539	NOT2	86
15659860	NOT2_FAS05539	NOT2	99
15659861	NOT2_FAS05539	NOT2	88
15659862	NOT2_FAS05539	NOT2	106
15659863	NOT2_FAS05539	NOT2	215
15659864	NOT2_FAS05539	NOT2	86
15659865	NOT2_FAS05539	NOT2	108
15659866	NOT2_FAS05539	NOT2	274
15659867	NOT2_FAS05539	NOT2	92
15659868	NOT2_FAS05539	NOT2	99
15659869	NOT2_FAS05539	NOT2	88
15659870	NOT2_FAS05539	NOT2	56
15659871	NOT2_FAS05539	NOT2	71
15659872	NOT2_FAS05539	NOT2	111
15659873	NOT2_FAS05539	NOT2	169
15659874	NOT2_FAS05539	NOT2	151
15659875	NOT2_FAS05539	NOT2	197
15659876	NOT2_FAS05539	NOT2	47
15659877	NOT2_FAS05539	NOT2	215
15659878	NOT2_FAS05539	NOT2	86
15659879	NOT2_FAS05539	NOT2	108
15659880	NOT2_FAS05539	NOT2	274
15659881	NOT2_FAS05539	NOT2	80
15659882	NOT2_FAS05539	NOT2	158
15659883	NOT2_FAS05539	NOT2	99
15659884	NOT2_FAS05539	NOT2	88
15659885	NOT2_FAS05539	NOT2	56
15659886	NOT2_FAS05539	NOT2	71
15659887	NOT2_FAS05539	NOT2	153
15659888	NOT2_FAS05539	NOT2	171
15659889	NOT2_FAS05539	NOT2	106
15659890	NOT2_FAS05539	NOT2	78
15659891	NOT2_FAS05539	NOT2	75
15659892	NOT2_FAS05539	NOT2	44
15659893	NOT2_FAS05539	NOT2	145
15659894	NOT2_FAS05539	NOT2	84
15659895	NOT2_FAS05539	NOT2	151
15659896	NOT2_FAS05539	NOT2	197
15659897	NOT2_FAS05539	NOT2	47
15659898	NOT2_FAS05539	NOT2	187
15659899	NOT2_FAS05539	NOT2	108
15659900	NOT2_FAS05539	NOT2	274
15659901	NOT2_FAS05539	NOT2	80
15659902	NOT2_FAS05539	NOT2	59
15659903	NOT2_FAS05539	NOT2	71
15659904	NOT2_FAS05539	NOT2	111
15659905	NOT2_FAS05539	NOT2	169
15659906	NOT2_FAS05539	NOT2	78
15659907	NOT2_FAS05539	NOT2	75
15659908	NOT2_FAS05539	NOT2	84
15659909	NOT2_FAS05539	NOT2	151
15659910	NOT2_FAS05539	NOT2	197
15659911	NOT2_FAS05539	NOT2	47
15659912	NOT2_FAS05539	NOT2	80
15659913	NOT2_FAS05539	NOT2	187
15659914	NOT2_FAS05539	NOT2	80
15659915	NOT2_FAS05539	NOT2	158
15659916	NOT2_FAS05539	NOT2	59
15659917	NOT2_FAS05539	NOT2	86
15659918	NOT2_FAS05539	NOT2	80
15659919	NOT2_FAS05539	NOT2	158
15659920	NOT2_FAS05539	NOT2	99
15659921	NOT2_FAS05539	NOT2	88
15659922	NOT2_FAS05539	NOT2	56
15659923	NOT2_FAS05539	NOT2	71
15659924	NOT2_FAS05539	NOT2	111
15659925	NOT2_FAS05539	NOT2	169
15659926	NOT2_FAS05539	NOT2	75
15659927	NOT2_FAS05539	NOT2	44
15659928	NOT2_FAS05539	NOT2	145
15659929	NOT2_FAS05539	NOT2	84
15659930	NOT2_FAS05539	NOT2	215
15659931	NOT2_FAS05539	NOT2	86
15659932	NOT2_FAS05539	NOT2	187
15659933	NOT2_FAS05539	NOT2	92
15659934	NOT2_FAS05539	NOT2	59
15659935	NOT2_FAS05539	NOT2	99
15659936	NOT2_FAS05539	NOT2	88
15659937	NOT2_FAS05539	NOT2	56
15659938	NOT2_FAS05539	NOT2	71
15659939	NOT2_FAS05539	NOT2	153
15659940	NOT2_FAS05539	NOT2	171
15659941	NOT2_FAS05539	NOT2	106
15659942	NOT2_FAS05539	NOT2	169
15659943	NOT2_FAS05539	NOT2	78
15659944	NOT2_FAS05539	NOT2	75
15659945	NOT2_FAS05539	NOT2	145
15659946	NOT2_FAS05539	NOT2	187
15659947	NOT2_FAS05539	NOT2	92
15659948	NOT2_FAS05539	NOT2	80
15659949	NOT2_FAS05539	NOT2	158
15659950	NOT2_FAS05539	NOT2	59
15659951	NOT2_FAS05539	NOT2	56
15659952	NOT2_FAS05539	NOT2	71
15659953	NOT2_FAS05539	NOT2	153
15659954	NOT2_FAS05539	NOT2	111
15659955	NOT2_FAS05539	NOT2	171
15659956	NOT2_FAS05539	NOT2	106
15659957	NOT2_FAS05539	NOT2	75
15659958	NOT2_FAS05539	NOT2	44
15659959	NOT2_FAS05539	NOT2	105
15659960	NOT2_FAS05539	NOT2	105
15659961	NOT2_FAS05539	NOT2	17
15659962	NOT2_FAS05539	NOT2	277
15659963	NOT2_FAS05539	NOT2	133
15659964	NOT2_FAS05539	NOT2	117
15659965	NOT2_FAS05539	NOT2	91
15659966	NOT2_FAS05539	NOT2	17
15659967	NOT2_FAS05539	NOT2	277
15659968	NOT2_FAS05539	NOT2	133
15659969	NOT2_FAS05539	NOT2	117
15659970	NOT2_FAS05539	NOT2	91
15659971	NOT2_FAS05539	NOT2	109
15659972	NOT2_FAS05539	NOT2	109
15659973	NOT2_FAS05539	NOT2	109
15659974	NOT2_FAS05539	NOT2	118
15659975	NOT2_FAS05539	NOT2	161
15659976	NOT2_FAS05539	NOT2	91
15659977	NOT2_FAS05539	NOT2	122
15659978	NOT2_FAS05539	NOT2	97
15659979	NOT2_FAS05539	NOT2	274
15659980	NOT2_FAS05539	NOT2	173
15659981	NOT2_FAS05539	NOT2	136
15659982	NOT2_FAS05539	NOT2	107
15659983	NOT2_FAS05539	NOT2	91
15659984	NOT2_FAS05539	NOT2	122
15659985	NOT2_FAS05539	NOT2	97
15659986	NOT2_FAS05539	NOT2	173
15659987	NOT2_FAS05539	NOT2	136
15659988	NOT2_FAS05539	NOT2	91
15659989	NOT2_FAS05539	NOT2	122
15659990	NOT2_FAS05539	NOT2	97
15659991	NOT2_FAS05539	NOT2	173
15659992	NOT2_FAS05539	NOT2	136
15659993	NOT2_FAS05539	NOT2	130
15659994	NOT2_FAS05539	NOT2	113
15659995	NOT2_FAS05539	NOT2	130
15659996	NOT2_FAS05539	NOT2	113
15659997	NOT2_FAS05539	NOT2	113
15659998	NOT2_FAS05539	NOT2	130
15659999	NOT2_FAS05539	NOT2	91
15660000	NOT2_FAS05539	NOT2	113
15660001	NOT2_FAS05539	NOT2	83
15660002	NOT2_FAS05539	NOT2	211
15660003	NOT2_FAS05539	NOT2	211
15660004	NOT2_FAS05539	NOT2	211
15660005	NOT2_FAS05539	NOT2	211
15660006	NOT2_FAS05539	NOT2	43
15660007	NOT2_FAS05539	NOT2	49
15660008	NOT2_FAS05539	NOT2	174
15660009	NOT2_FAS05539	NOT2	159
15660010	NOT2_FAS05539	NOT2	41
15660011	NOT2_FAS05539	NOT2	59
15660012	NOT2_FAS05539	NOT2	179
15660013	NOT2_FAS05539	NOT2	41
15660014	NOT2_FAS05539	NOT2	199
15660015	NOT2_FAS05539	NOT2	192
15660016	NOT2_FAS05539	NOT2	76
15660017	NOT2_FAS05539	NOT2	65
15660018	NOT2_FAS05539	NOT2	61
15660019	NOT2_FAS05539	NOT2	194
15660020	NOT2_FAS05539	NOT2	143
15660021	NOT2_FAS05539	NOT2	170
15660022	NOT2_FAS05539	NOT2	54
15660023	NOT2_FAS05539	NOT2	58
15660024	NOT2_FAS05539	NOT2	31
15660025	NOT2_FAS05539	NOT2	59
15660026	NOT2_FAS05539	NOT2	56
15660027	NOT2_FAS05539	NOT2	102
15660028	NOT2_FAS05539	NOT2	108
15660029	NOT2_FAS05539	NOT2	86
15660030	NOT2_FAS05539	NOT2	151
15660031	NOT2_FAS05539	NOT2	70
15660032	NOT2_FAS05539	NOT2	116
15660033	NOT2_FAS05539	NOT2	25
15660034	NOT2_FAS05539	NOT2	268
15660035	NOT2_FAS05539	NOT2	89
15660036	NOT2_FAS05539	NOT2	84
15660037	NOT2_FAS05539	NOT2	78
15660038	NOT2_FAS05539	NOT2	67
15660039	NOT2_FAS05539	NOT2	53
15660040	NOT2_FAS05539	NOT2	93
15660041	NOT2_FAS05539	NOT2	103
15660042	NOT2_FAS05539	NOT2	64
15660043	NOT2_FAS05539	NOT2	162
15660044	NOT2_FAS05539	NOT2	97
15660045	NOT2_FAS05539	NOT2	48
15660046	NOT2_FAS05539	NOT2	148
15660047	NOT2_FAS05539	NOT2	39
15660048	NOT2_FAS05539	NOT2	42
15660049	NOT2_FAS05539	NOT2	39
15660050	NOT2_FAS05539	NOT2	98
15660051	NOT2_FAS05539	NOT2	54
15660052	NOT2_FAS05539	NOT2	194
15660053	NOT2_FAS05539	NOT2	38
15660054	NOT2_FAS05539	NOT2	30
15660055	NOT2_FAS05539	NOT2	37
15660056	NOT2_FAS05539	NOT2	67
15660057	NOT2_FAS05539	NOT2	42
15660058	NOT2_FAS05539	NOT2	39
15660059	NOT2_FAS05539	NOT2	98
15660060	NOT2_FAS05539	NOT2	54
15660061	NOT2_FAS05539	NOT2	194
15660062	NOT2_FAS05539	NOT2	38
15660063	NOT2_FAS05539	NOT2	30
15660064	NOT2_FAS05539	NOT2	37
15660065	NOT2_FAS05539	NOT2	127
15660066	NOT2_FAS05539	NOT2	127
15660067	NOT2_FAS05539	NOT2	127
15660068	NOT2_FAS05539	NOT2	49
15660069	NOT2_FAS05539	NOT2	86
15660070	NOT2_FAS05539	NOT2	111
15660071	NOT2_FAS05539	NOT2	126
15660072	NOT2_FAS05539	NOT2	133
15660073	NOT2_FAS05539	NOT2	109
15660074	NOT2_FAS05539	NOT2	74
15660075	NOT2_FAS05539	NOT2	109
15660076	NOT2_FAS05539	NOT2	108
15660077	NOT2_FAS05539	NOT2	198
15660078	NOT2_FAS05539	NOT2	133
15660079	NOT2_FAS05539	NOT2	126
15660080	NOT2_FAS05539	NOT2	111
15660081	NOT2_FAS05539	NOT2	109
15660082	NOT2_FAS05539	NOT2	74
15660083	NOT2_FAS05539	NOT2	109
15660084	NOT2_FAS05539	NOT2	108
15660085	NOT2_FAS05539	NOT2	198
15660086	NOT2_FAS05539	NOT2	126
15660087	NOT2_FAS05539	NOT2	86
15660088	NOT2_FAS05539	NOT2	73
15660089	NOT2_FAS05539	NOT2	36
15660090	NOT2_FAS05539	NOT2	29
15660091	NOT2_FAS05539	NOT2	52
15660092	NOT2_FAS05539	NOT2	40
15660093	NOT2_FAS05539	NOT2	293
15660094	NOT2_FAS05539	NOT2	66
15660095	NOT2_FAS05539	NOT2	131
15660096	NOT2_FAS05539	NOT2	87
15660097	NOT2_FAS05539	NOT2	56
15660098	NOT2_FAS05539	NOT2	80
15660099	NOT2_FAS05539	NOT2	86
15660100	NOT2_FAS05539	NOT2	162
15660101	NOT2_FAS05539	NOT2	60
15660102	NOT2_FAS05539	NOT2	73
15660103	NOT2_FAS05539	NOT2	36
15660104	NOT2_FAS05539	NOT2	29
15660105	NOT2_FAS05539	NOT2	254
15660106	NOT2_FAS05539	NOT2	52
15660107	NOT2_FAS05539	NOT2	22
15660108	NOT2_FAS05539	NOT2	40
15660109	NOT2_FAS05539	NOT2	293
15660110	NOT2_FAS05539	NOT2	66
15660111	NOT2_FAS05539	NOT2	131
15660112	NOT2_FAS05539	NOT2	151
15660113	NOT2_FAS05539	NOT2	87
15660114	NOT2_FAS05539	NOT2	39
15660115	NOT2_FAS05539	NOT2	56
15660116	NOT2_FAS05539	NOT2	80
15660117	NOT2_FAS05539	NOT2	291
15660118	NOT2_FAS05539	NOT2	34
15660119	NOT2_FAS05539	NOT2	172
15660120	NOT2_FAS05539	NOT2	143
15660121	NOT2_FAS05539	NOT2	30
15660122	NOT2_FAS05539	NOT2	65
15660123	NOT2_FAS05539	NOT2	97
15660124	NOT2_FAS05539	NOT2	82
15660125	NOT2_FAS05539	NOT2	93
15660126	NOT2_FAS05539	NOT2	225
15660127	NOT2_FAS05539	NOT2	101
15660128	NOT2_FAS05539	NOT2	163
15660129	NOT2_FAS05539	NOT2	129
15660130	NOT2_FAS05539	NOT2	130
15660131	NOT2_FAS05539	NOT2	57
15660132	NOT2_FAS05539	NOT2	114
15660133	NOT2_FAS05539	NOT2	61
15660134	NOT2_FAS05539	NOT2	190
15660135	NOT2_FAS05539	NOT2	193
15660136	NOT2_FAS05539	NOT2	101
15660137	NOT2_FAS05539	NOT2	165
15660138	NOT2_FAS05539	NOT2	177
15660139	NOT2_FAS05539	NOT2	104
15660140	NOT2_FAS05539	NOT2	153
15660141	NOT2_FAS05539	NOT2	125
15660142	NOT2_FAS05539	NOT2	66
15660143	NOT2_FAS05539	NOT2	131
15660144	NOT2_FAS05539	NOT2	64
15660145	NOT2_FAS05539	NOT2	101
15660146	NOT2_FAS05539	NOT2	94
15660147	NOT2_FAS05539	NOT2	114
15660148	NOT2_FAS05539	NOT2	78
15660149	NOT2_FAS05539	NOT2	56
15660150	NOT2_FAS05539	NOT2	99
15660151	NOT2_FAS05539	NOT2	113
15660152	NOT2_FAS05539	NOT2	157
15660153	NOT2_FAS05539	NOT2	90
15660154	NOT2_FAS05539	NOT2	40
15660155	NOT2_FAS05539	NOT2	111
15660156	NOT2_FAS05539	NOT2	122
15660157	NOT2_FAS05539	NOT2	121
15660158	NOT2_FAS05539	NOT2	35
15660159	NOT2_FAS05539	NOT2	154
15660160	NOT2_FAS05539	NOT2	106
15660161	NOT2_FAS05539	NOT2	22
15660162	NOT2_FAS05539	NOT2	133
15660163	NOT2_FAS05539	NOT2	98
15660164	NOT2_FAS05539	NOT2	175
15660165	NOT2_FAS05539	NOT2	132
15660166	NOT2_FAS05539	NOT2	138
15660167	NOT2_FAS05539	NOT2	59
15660168	NOT2_FAS05539	NOT2	30
15660169	NOT2_FAS05539	NOT2	164
15660170	NOT2_FAS05539	NOT2	130
15660171	NOT2_FAS05539	NOT2	71
15660172	NOT2_FAS05539	NOT2	150
15660173	NOT2_FAS05539	NOT2	127
15660174	NOT2_FAS05539	NOT2	43
15660175	NOT2_FAS05539	NOT2	72
15660176	NOT2_FAS05539	NOT2	57
15660177	NOT2_FAS05539	NOT2	48
15660178	NOT2_FAS05539	NOT2	137
15660179	NOT2_FAS05539	NOT2	64
15660180	NOT2_FAS05539	NOT2	176
15660181	NOT2_FAS05539	NOT2	37
15660182	NOT2_FAS05539	NOT2	72
15660183	NOT2_FAS05539	NOT2	149
15660184	NOT2_FAS05539	NOT2	143
15660185	NOT2_FAS05539	NOT2	93
15660186	NOT2_FAS05539	NOT2	87
15660187	NOT2_FAS05539	NOT2	73
15660188	NOT2_FAS05539	NOT2	202
15660189	NOT2_FAS05539	NOT2	69
15660190	NOT2_FAS05539	NOT2	117
15660191	NOT2_FAS05539	NOT2	99
15660192	NOT2_FAS05539	NOT2	75
15660193	NOT2_FAS05539	NOT2	298
15660194	NOT2_FAS05539	NOT2	236
15660195	NOT2_FAS05539	NOT2	136
15660196	NOT2_FAS05539	NOT2	102
15660197	NOT2_FAS05539	NOT2	98
15660198	NOT2_FAS05539	NOT2	137
15660199	NOT2_FAS05539	NOT2	119
15660200	NOT2_FAS05539	NOT2	133
15660201	NOT2_FAS05539	NOT2	225
15660202	NOT2_FAS05539	NOT2	119
15660203	NOT2_FAS05539	NOT2	70
15660204	NOT2_FAS05539	NOT2	43
15660205	NOT2_FAS05539	NOT2	91
15660206	NOT2_FAS05539	NOT2	188
15660207	NOT2_FAS05539	NOT2	192
15660208	NOT2_FAS05539	NOT2	188
15660209	NOT2_FAS05539	NOT2	152
15660210	NOT2_FAS05539	NOT2	127
15660211	NOT2_FAS05539	NOT2	118
15660212	NOT2_FAS05539	NOT2	128
15660213	NOT2_FAS05539	NOT2	107
15660214	NOT2_FAS05539	NOT2	87
15660215	NOT2_FAS05539	NOT2	186
15660216	NOT2_FAS05539	NOT2	40
15660217	NOT2_FAS05539	NOT2	146
15660218	NOT2_FAS05539	NOT2	82
15660219	NOT2_FAS05539	NOT2	39
15660220	NOT2_FAS05539	NOT2	87
15660221	NOT2_FAS05539	NOT2	93
15660222	NOT2_FAS05539	NOT2	155
15660223	NOT2_FAS05539	NOT2	139
15660224	NOT2_FAS05539	NOT2	144
15660225	NOT2_FAS05539	NOT2	88
15660226	NOT2_FAS05539	NOT2	50
15660227	NOT2_FAS05539	NOT2	146
15660228	NOT2_FAS05539	NOT2	82
15660229	NOT2_FAS05539	NOT2	71
15660230	NOT2_FAS05539	NOT2	26
15660231	NOT2_FAS05539	NOT2	61
15660232	NOT2_FAS05539	NOT2	45
15660233	NOT2_FAS05539	NOT2	151
15660234	NOT2_FAS05539	NOT2	22
15660235	NOT2_FAS05539	NOT2	80
15660236	NOT2_FAS05539	NOT2	199
15660237	NOT2_FAS05539	NOT2	158
15660238	NOT2_FAS05539	NOT2	123
15660239	NOT2_FAS05539	NOT2	145
15660240	NOT2_FAS05539	NOT2	36
15660241	NOT2_FAS05539	NOT2	84
15660242	NOT2_FAS05539	NOT2	133
15660243	NOT2_FAS05539	NOT2	86
15660244	NOT2_FAS05539	NOT2	116
15660245	NOT2_FAS05539	NOT2	155
15660246	NOT2_FAS05539	NOT2	224
15660247	NOT2_FAS05539	NOT2	151
15660248	NOT2_FAS05539	NOT2	132
15660249	NOT2_FAS05539	NOT2	83
15660250	NOT2_FAS05539	NOT2	63
15660251	NOT2_FAS05539	NOT2	106
15660252	NOT2_FAS05539	NOT2	93
15660253	NOT2_FAS05539	NOT2	71
15660254	NOT2_FAS05539	NOT2	45
15660255	NOT2_FAS05539	NOT2	81
15660256	NOT2_FAS05539	NOT2	171
15660257	NOT2_FAS05539	NOT2	130
15660258	NOT2_FAS05539	NOT2	136
15660259	NOT2_FAS05539	NOT2	149
15660260	NOT2_FAS05539	NOT2	247
15660261	NOT2_FAS05539	NOT2	202
15660262	NOT2_FAS05539	NOT2	143
15660263	NOT2_FAS05539	NOT2	176
15660264	NOT2_FAS05539	NOT2	40
15660265	NOT2_FAS05539	NOT2	99
15660266	NOT2_FAS05539	NOT2	73
15660267	NOT2_FAS05539	NOT2	39
15660268	NOT2_FAS05539	NOT2	83
15660269	NOT2_FAS05539	NOT2	72
15660270	NOT2_FAS05539	NOT2	93
15660271	NOT2_FAS05539	NOT2	63
15660272	NOT2_FAS05539	NOT2	133
15660273	NOT2_FAS05539	NOT2	225
15660274	NOT2_FAS05539	NOT2	236
15660275	NOT2_FAS05539	NOT2	188
15660276	NOT2_FAS05539	NOT2	87
15660277	NOT2_FAS05539	NOT2	48
15660278	NOT2_FAS05539	NOT2	64
15660279	NOT2_FAS05539	NOT2	127
15660280	NOT2_FAS05539	NOT2	88
15660281	NOT2_FAS05539	NOT2	88
15660282	NOT2_FAS05539	NOT2	117
15660283	NOT2_FAS05539	NOT2	142
15660284	NOT2_FAS05539	NOT2	190
15660285	NOT2_FAS05539	NOT2	102
15660286	NOT2_FAS05539	NOT2	130
15660287	NOT2_FAS05539	NOT2	107
15660288	NOT2_FAS05539	NOT2	66
15660289	NOT2_FAS05539	NOT2	37
15660290	NOT2_FAS05539	NOT2	69
15660291	NOT2_FAS05539	NOT2	119
15660292	NOT2_FAS05539	NOT2	103
15660293	NOT2_FAS05539	NOT2	107
15660294	NOT2_FAS05539	NOT2	87
15660295	NOT2_FAS05539	NOT2	114
15660296	NOT2_FAS05539	NOT2	70
15660297	NOT2_FAS05539	NOT2	87
15660298	NOT2_FAS05539	NOT2	25
15660299	NOT2_FAS05539	NOT2	82
15660300	NOT2_FAS05539	NOT2	192
15660301	NOT2_FAS05539	NOT2	56
15660302	NOT2_FAS05539	NOT2	137
15660303	NOT2_FAS05539	NOT2	225
15660304	NOT2_FAS05539	NOT2	101
15660305	NOT2_FAS05539	NOT2	153
15660306	NOT2_FAS05539	NOT2	131
15660307	NOT2_FAS05539	NOT2	93
15660308	NOT2_FAS05539	NOT2	70
15660309	NOT2_FAS05539	NOT2	177
15660310	NOT2_FAS05539	NOT2	186
15660311	NOT2_FAS05539	NOT2	66
15660312	NOT2_FAS05539	NOT2	98
15660313	NOT2_FAS05539	NOT2	236
15660314	NOT2_FAS05539	NOT2	130
15660315	NOT2_FAS05539	NOT2	137
15660316	NOT2_FAS05539	NOT2	152
15660317	NOT2_FAS05539	NOT2	20
15660318	NOT2_FAS05539	NOT2	61
15660319	NOT2_FAS05539	NOT2	119
15660320	NOT2_FAS05539	NOT2	43
15660321	NOT2_FAS05539	NOT2	97
15660322	NOT2_FAS05539	NOT2	260
15660323	NOT2_FAS05539	NOT2	78
15660324	NOT2_FAS05539	NOT2	193
15660325	NOT2_FAS05539	NOT2	105
15660326	NOT2_FAS05539	NOT2	129
15660327	NOT2_FAS05539	NOT2	172
15660328	NOT2_FAS05539	NOT2	155
15660329	NOT2_FAS05539	NOT2	30
15660330	NOT2_FAS05539	NOT2	65
15660331	NOT2_FAS05539	NOT2	153
15660332	NOT2_FAS05539	NOT2	8
15660333	NOT2_FAS05539	NOT2	101
15660334	NOT2_FAS05539	NOT2	57
15660335	NOT2_FAS05539	NOT2	114
15660336	NOT2_FAS05539	NOT2	184
15660337	NOT2_FAS05539	NOT2	258
15660338	NOT2_FAS05539	NOT2	165
15660339	NOT2_FAS05539	NOT2	24
15660340	NOT2_FAS05539	NOT2	104
15660341	NOT2_FAS05539	NOT2	182
15660342	NOT2_FAS05539	NOT2	129
15660343	NOT2_FAS05539	NOT2	128
15660344	NOT2_FAS05539	NOT2	125
15660345	NOT2_FAS05539	NOT2	64
15660346	NOT2_FAS05539	NOT2	32
15660347	NOT2_FAS05539	NOT2	225
15660348	NOT2_FAS05539	NOT2	101
15660349	NOT2_FAS05539	NOT2	94
15660350	NOT2_FAS05539	NOT2	77
15660351	NOT2_FAS05539	NOT2	316
15660352	NOT2_FAS05539	NOT2	82
15660353	NOT2_FAS05539	NOT2	163
15660354	NOT2_FAS05539	NOT2	89
15660355	NOT2_FAS05539	NOT2	113
15660356	NOT2_FAS05539	NOT2	157
15660357	NOT2_FAS05539	NOT2	90
15660358	NOT2_FAS05539	NOT2	40
15660359	NOT2_FAS05539	NOT2	111
15660360	NOT2_FAS05539	NOT2	122
15660361	NOT2_FAS05539	NOT2	121
15660362	NOT2_FAS05539	NOT2	35
15660363	NOT2_FAS05539	NOT2	154
15660364	NOT2_FAS05539	NOT2	106
15660365	NOT2_FAS05539	NOT2	22
15660366	NOT2_FAS05539	NOT2	133
15660367	NOT2_FAS05539	NOT2	98
15660368	NOT2_FAS05539	NOT2	175
15660369	NOT2_FAS05539	NOT2	132
15660370	NOT2_FAS05539	NOT2	138
15660371	NOT2_FAS05539	NOT2	59
15660372	NOT2_FAS05539	NOT2	30
15660373	NOT2_FAS05539	NOT2	164
15660374	NOT2_FAS05539	NOT2	130
15660375	NOT2_FAS05539	NOT2	71
15660376	NOT2_FAS05539	NOT2	150
15660377	NOT2_FAS05539	NOT2	127
15660378	NOT2_FAS05539	NOT2	43
15660379	NOT2_FAS05539	NOT2	72
15660380	NOT2_FAS05539	NOT2	57
15660381	NOT2_FAS05539	NOT2	143
15660382	NOT2_FAS05539	NOT2	93
15660383	NOT2_FAS05539	NOT2	99
15660384	NOT2_FAS05539	NOT2	75
15660385	NOT2_FAS05539	NOT2	298
15660386	NOT2_FAS05539	NOT2	91
15660387	NOT2_FAS05539	NOT2	188
15660388	NOT2_FAS05539	NOT2	118
15660389	NOT2_FAS05539	NOT2	146
15660390	NOT2_FAS05539	NOT2	139
15660391	NOT2_FAS05539	NOT2	144
15660392	NOT2_FAS05539	NOT2	50
15660393	NOT2_FAS05539	NOT2	146
15660394	NOT2_FAS05539	NOT2	82
15660395	NOT2_FAS05539	NOT2	71
15660396	NOT2_FAS05539	NOT2	26
15660397	NOT2_FAS05539	NOT2	88
15660398	NOT2_FAS05539	NOT2	45
15660399	NOT2_FAS05539	NOT2	151
15660400	NOT2_FAS05539	NOT2	22
15660401	NOT2_FAS05539	NOT2	80
15660402	NOT2_FAS05539	NOT2	199
15660403	NOT2_FAS05539	NOT2	30
15660404	NOT2_FAS05539	NOT2	158
15660405	NOT2_FAS05539	NOT2	123
15660406	NOT2_FAS05539	NOT2	145
15660407	NOT2_FAS05539	NOT2	36
15660408	NOT2_FAS05539	NOT2	133
15660409	NOT2_FAS05539	NOT2	86
15660410	NOT2_FAS05539	NOT2	73
15660411	NOT2_FAS05539	NOT2	116
15660412	NOT2_FAS05539	NOT2	155
15660413	NOT2_FAS05539	NOT2	224
15660414	NOT2_FAS05539	NOT2	151
15660415	NOT2_FAS05539	NOT2	132
15660416	NOT2_FAS05539	NOT2	83
15660417	NOT2_FAS05539	NOT2	137
15660418	NOT2_FAS05539	NOT2	63
15660419	NOT2_FAS05539	NOT2	106
15660420	NOT2_FAS05539	NOT2	71
15660421	NOT2_FAS05539	NOT2	45
15660422	NOT2_FAS05539	NOT2	81
15660423	NOT2_FAS05539	NOT2	150
15660424	NOT2_FAS05539	NOT2	125
15660425	NOT2_FAS05539	NOT2	77
15660426	NOT2_FAS05539	NOT2	225
15660427	NOT2_FAS05539	NOT2	121
15660428	NOT2_FAS05539	NOT2	129
15660429	NOT2_FAS05539	NOT2	32
15660430	NOT2_FAS05539	NOT2	154
15660431	NOT2_FAS05539	NOT2	30
15660432	NOT2_FAS05539	NOT2	57
15660433	NOT2_FAS05539	NOT2	182
15660434	NOT2_FAS05539	NOT2	175
15660435	NOT2_FAS05539	NOT2	157
15660436	NOT2_FAS05539	NOT2	128
15660437	NOT2_FAS05539	NOT2	155
15660438	NOT2_FAS05539	NOT2	113
15660439	NOT2_FAS05539	NOT2	101
15660440	NOT2_FAS05539	NOT2	258
15660441	NOT2_FAS05539	NOT2	165
15660442	NOT2_FAS05539	NOT2	57
15660443	NOT2_FAS05539	NOT2	153
15660444	NOT2_FAS05539	NOT2	90
15660445	NOT2_FAS05539	NOT2	35
15660446	NOT2_FAS05539	NOT2	22
15660447	NOT2_FAS05539	NOT2	133
15660448	NOT2_FAS05539	NOT2	127
15660449	NOT2_FAS05539	NOT2	164
15660450	NOT2_FAS05539	NOT2	94
15660451	NOT2_FAS05539	NOT2	188
15660452	NOT2_FAS05539	NOT2	82
15660453	NOT2_FAS05539	NOT2	8
15660454	NOT2_FAS05539	NOT2	72
15660455	NOT2_FAS05539	NOT2	24
15660456	NOT2_FAS05539	NOT2	129
15660457	NOT2_FAS05539	NOT2	111
15660458	NOT2_FAS05539	NOT2	132
15660459	NOT2_FAS05539	NOT2	89
15660460	NOT2_FAS05539	NOT2	144
15660461	NOT2_FAS05539	NOT2	106
15660462	NOT2_FAS05539	NOT2	114
15660463	NOT2_FAS05539	NOT2	184
15660464	NOT2_FAS05539	NOT2	71
15660465	NOT2_FAS05539	NOT2	65
15660466	NOT2_FAS05539	NOT2	98
15660467	NOT2_FAS05539	NOT2	122
15660468	NOT2_FAS05539	NOT2	105
15660469	NOT2_FAS05539	NOT2	59
15660470	NOT2_FAS05539	NOT2	101
15660471	NOT2_FAS05539	NOT2	138
15660472	NOT2_FAS05539	NOT2	130
15660473	NOT2_FAS05539	NOT2	43
15660474	NOT2_FAS05539	NOT2	40
15660475	NOT2_FAS05539	NOT2	316
15660476	NOT2_FAS05539	NOT2	104
15660477	NOT2_FAS05539	NOT2	172
15660478	NOT2_FAS05539	NOT2	163
15660479	NOT2_FAS05539	NOT2	64
15660480	NOT2_FAS05539	NOT2	143
15660481	NOT2_FAS05539	NOT2	97
15660482	NOT2_FAS05539	NOT2	152
15660483	NOT2_FAS05539	NOT2	66
15660484	NOT2_FAS05539	NOT2	40
15660485	NOT2_FAS05539	NOT2	20
15660486	NOT2_FAS05539	NOT2	82
15660487	NOT2_FAS05539	NOT2	260
15660488	NOT2_FAS05539	NOT2	93
15660489	NOT2_FAS05539	NOT2	225
15660490	NOT2_FAS05539	NOT2	88
15660491	NOT2_FAS05539	NOT2	130
15660492	NOT2_FAS05539	NOT2	61
15660493	NOT2_FAS05539	NOT2	190
15660494	NOT2_FAS05539	NOT2	193
15660495	NOT2_FAS05539	NOT2	101
15660496	NOT2_FAS05539	NOT2	25
15660497	NOT2_FAS05539	NOT2	177
15660498	NOT2_FAS05539	NOT2	83
15660499	NOT2_FAS05539	NOT2	247
15660500	NOT2_FAS05539	NOT2	153
15660501	NOT2_FAS05539	NOT2	66
15660502	NOT2_FAS05539	NOT2	131
15660503	NOT2_FAS05539	NOT2	103
15660504	NOT2_FAS05539	NOT2	236
15660505	NOT2_FAS05539	NOT2	114
15660506	NOT2_FAS05539	NOT2	78
15660507	NOT2_FAS05539	NOT2	56
15660508	NOT2_FAS05539	NOT2	99
15660509	NOT2_FAS05539	NOT2	70
15660510	NOT2_FAS05539	NOT2	48
15660511	NOT2_FAS05539	NOT2	137
15660512	NOT2_FAS05539	NOT2	64
15660513	NOT2_FAS05539	NOT2	176
15660514	NOT2_FAS05539	NOT2	37
15660515	NOT2_FAS05539	NOT2	149
15660516	NOT2_FAS05539	NOT2	63
15660517	NOT2_FAS05539	NOT2	143
15660518	NOT2_FAS05539	NOT2	93
15660519	NOT2_FAS05539	NOT2	87
15660520	NOT2_FAS05539	NOT2	73
15660521	NOT2_FAS05539	NOT2	202
15660522	NOT2_FAS05539	NOT2	69
15660523	NOT2_FAS05539	NOT2	117
15660524	NOT2_FAS05539	NOT2	99
15660525	NOT2_FAS05539	NOT2	75
15660526	NOT2_FAS05539	NOT2	142
15660527	NOT2_FAS05539	NOT2	298
15660528	NOT2_FAS05539	NOT2	136
15660529	NOT2_FAS05539	NOT2	102
15660530	NOT2_FAS05539	NOT2	98
15660531	NOT2_FAS05539	NOT2	130
15660532	NOT2_FAS05539	NOT2	137
15660533	NOT2_FAS05539	NOT2	107
15660534	NOT2_FAS05539	NOT2	119
15660535	NOT2_FAS05539	NOT2	133
15660536	NOT2_FAS05539	NOT2	225
15660537	NOT2_FAS05539	NOT2	119
15660538	NOT2_FAS05539	NOT2	70
15660539	NOT2_FAS05539	NOT2	43
15660540	NOT2_FAS05539	NOT2	91
15660541	NOT2_FAS05539	NOT2	192
15660542	NOT2_FAS05539	NOT2	188
15660543	NOT2_FAS05539	NOT2	127
15660544	NOT2_FAS05539	NOT2	118
15660545	NOT2_FAS05539	NOT2	107
15660546	NOT2_FAS05539	NOT2	87
15660547	NOT2_FAS05539	NOT2	186
15660548	NOT2_FAS05539	NOT2	146
15660549	NOT2_FAS05539	NOT2	39
15660550	NOT2_FAS05539	NOT2	87
15660551	NOT2_FAS05539	NOT2	93
15660552	NOT2_FAS05539	NOT2	139
15660553	NOT2_FAS05539	NOT2	88
15660554	NOT2_FAS05539	NOT2	50
15660555	NOT2_FAS05539	NOT2	146
15660556	NOT2_FAS05539	NOT2	82
15660557	NOT2_FAS05539	NOT2	71
15660558	NOT2_FAS05539	NOT2	26
15660559	NOT2_FAS05539	NOT2	88
15660560	NOT2_FAS05539	NOT2	61
15660561	NOT2_FAS05539	NOT2	151
15660562	NOT2_FAS05539	NOT2	22
15660563	NOT2_FAS05539	NOT2	80
15660564	NOT2_FAS05539	NOT2	199
15660565	NOT2_FAS05539	NOT2	30
15660566	NOT2_FAS05539	NOT2	158
15660567	NOT2_FAS05539	NOT2	123
15660568	NOT2_FAS05539	NOT2	145
15660569	NOT2_FAS05539	NOT2	36
15660570	NOT2_FAS05539	NOT2	84
15660571	NOT2_FAS05539	NOT2	133
15660572	NOT2_FAS05539	NOT2	86
15660573	NOT2_FAS05539	NOT2	73
15660574	NOT2_FAS05539	NOT2	116
15660575	NOT2_FAS05539	NOT2	224
15660576	NOT2_FAS05539	NOT2	151
15660577	NOT2_FAS05539	NOT2	132
15660578	NOT2_FAS05539	NOT2	137
15660579	NOT2_FAS05539	NOT2	63
15660580	NOT2_FAS05539	NOT2	93
15660581	NOT2_FAS05539	NOT2	71
15660582	NOT2_FAS05539	NOT2	81
15660583	NOT2_FAS05539	NOT2	171
15660584	NOT2_FAS05539	NOT2	150
15660585	NOT2_FAS05539	NOT2	125
15660586	NOT2_FAS05539	NOT2	77
15660587	NOT2_FAS05539	NOT2	225
15660588	NOT2_FAS05539	NOT2	121
15660589	NOT2_FAS05539	NOT2	129
15660590	NOT2_FAS05539	NOT2	32
15660591	NOT2_FAS05539	NOT2	154
15660592	NOT2_FAS05539	NOT2	30
15660593	NOT2_FAS05539	NOT2	57
15660594	NOT2_FAS05539	NOT2	182
15660595	NOT2_FAS05539	NOT2	175
15660596	NOT2_FAS05539	NOT2	157
15660597	NOT2_FAS05539	NOT2	128
15660598	NOT2_FAS05539	NOT2	155
15660599	NOT2_FAS05539	NOT2	113
15660600	NOT2_FAS05539	NOT2	101
15660601	NOT2_FAS05539	NOT2	258
15660602	NOT2_FAS05539	NOT2	165
15660603	NOT2_FAS05539	NOT2	57
15660604	NOT2_FAS05539	NOT2	153
15660605	NOT2_FAS05539	NOT2	90
15660606	NOT2_FAS05539	NOT2	35
15660607	NOT2_FAS05539	NOT2	22
15660608	NOT2_FAS05539	NOT2	133
15660609	NOT2_FAS05539	NOT2	127
15660610	NOT2_FAS05539	NOT2	164
15660611	NOT2_FAS05539	NOT2	94
15660612	NOT2_FAS05539	NOT2	188
15660613	NOT2_FAS05539	NOT2	82
15660614	NOT2_FAS05539	NOT2	8
15660615	NOT2_FAS05539	NOT2	72
15660616	NOT2_FAS05539	NOT2	24
15660617	NOT2_FAS05539	NOT2	129
15660618	NOT2_FAS05539	NOT2	111
15660619	NOT2_FAS05539	NOT2	132
15660620	NOT2_FAS05539	NOT2	89
15660621	NOT2_FAS05539	NOT2	144
15660622	NOT2_FAS05539	NOT2	106
15660623	NOT2_FAS05539	NOT2	114
15660624	NOT2_FAS05539	NOT2	184
15660625	NOT2_FAS05539	NOT2	71
15660626	NOT2_FAS05539	NOT2	30
15660627	NOT2_FAS05539	NOT2	65
15660628	NOT2_FAS05539	NOT2	98
15660629	NOT2_FAS05539	NOT2	122
15660630	NOT2_FAS05539	NOT2	105
15660631	NOT2_FAS05539	NOT2	59
15660632	NOT2_FAS05539	NOT2	101
15660633	NOT2_FAS05539	NOT2	138
15660634	NOT2_FAS05539	NOT2	130
15660635	NOT2_FAS05539	NOT2	43
15660636	NOT2_FAS05539	NOT2	40
15660637	NOT2_FAS05539	NOT2	316
15660638	NOT2_FAS05539	NOT2	104
15660639	NOT2_FAS05539	NOT2	172
15660640	NOT2_FAS05539	NOT2	64
15660641	NOT2_FAS05539	NOT2	143
15660642	NOT2_FAS05539	NOT2	97
15660643	NOT2_FAS05539	NOT2	66
15660644	NOT2_FAS05539	NOT2	20
15660645	NOT2_FAS05539	NOT2	93
15660646	NOT2_FAS05539	NOT2	225
15660647	NOT2_FAS05539	NOT2	163
15660648	NOT2_FAS05539	NOT2	88
15660649	NOT2_FAS05539	NOT2	130
15660650	NOT2_FAS05539	NOT2	61
15660651	NOT2_FAS05539	NOT2	193
15660652	NOT2_FAS05539	NOT2	101
15660653	NOT2_FAS05539	NOT2	25
15660654	NOT2_FAS05539	NOT2	177
15660655	NOT2_FAS05539	NOT2	83
15660656	NOT2_FAS05539	NOT2	247
15660657	NOT2_FAS05539	NOT2	153
15660658	NOT2_FAS05539	NOT2	66
15660659	NOT2_FAS05539	NOT2	131
15660660	NOT2_FAS05539	NOT2	103
15660661	NOT2_FAS05539	NOT2	236
15660662	NOT2_FAS05539	NOT2	114
15660663	NOT2_FAS05539	NOT2	78
15660664	NOT2_FAS05539	NOT2	56
15660665	NOT2_FAS05539	NOT2	99
15660666	NOT2_FAS05539	NOT2	70
15660667	NOT2_FAS05539	NOT2	48
15660668	NOT2_FAS05539	NOT2	137
15660669	NOT2_FAS05539	NOT2	64
15660670	NOT2_FAS05539	NOT2	176
15660671	NOT2_FAS05539	NOT2	37
15660672	NOT2_FAS05539	NOT2	72
15660673	NOT2_FAS05539	NOT2	260
15660674	NOT2_FAS05539	NOT2	149
15660675	NOT2_FAS05539	NOT2	63
15660676	NOT2_FAS05539	NOT2	143
15660677	NOT2_FAS05539	NOT2	93
15660678	NOT2_FAS05539	NOT2	87
15660679	NOT2_FAS05539	NOT2	73
15660680	NOT2_FAS05539	NOT2	202
15660681	NOT2_FAS05539	NOT2	69
15660682	NOT2_FAS05539	NOT2	117
15660683	NOT2_FAS05539	NOT2	99
15660684	NOT2_FAS05539	NOT2	75
15660685	NOT2_FAS05539	NOT2	142
15660686	NOT2_FAS05539	NOT2	298
15660687	NOT2_FAS05539	NOT2	236
15660688	NOT2_FAS05539	NOT2	136
15660689	NOT2_FAS05539	NOT2	102
15660690	NOT2_FAS05539	NOT2	98
15660691	NOT2_FAS05539	NOT2	130
15660692	NOT2_FAS05539	NOT2	137
15660693	NOT2_FAS05539	NOT2	107
15660694	NOT2_FAS05539	NOT2	119
15660695	NOT2_FAS05539	NOT2	133
15660696	NOT2_FAS05539	NOT2	225
15660697	NOT2_FAS05539	NOT2	119
15660698	NOT2_FAS05539	NOT2	70
15660699	NOT2_FAS05539	NOT2	43
15660700	NOT2_FAS05539	NOT2	91
15660701	NOT2_FAS05539	NOT2	192
15660702	NOT2_FAS05539	NOT2	188
15660703	NOT2_FAS05539	NOT2	152
15660704	NOT2_FAS05539	NOT2	127
15660705	NOT2_FAS05539	NOT2	118
15660706	NOT2_FAS05539	NOT2	107
15660707	NOT2_FAS05539	NOT2	87
15660708	NOT2_FAS05539	NOT2	186
15660709	NOT2_FAS05539	NOT2	40
15660710	NOT2_FAS05539	NOT2	146
15660711	NOT2_FAS05539	NOT2	82
15660712	NOT2_FAS05539	NOT2	87
15660713	NOT2_FAS05539	NOT2	93
15660714	NOT2_FAS05539	NOT2	139
15660715	NOT2_FAS05539	NOT2	190
15660716	NOT2_FAS05539	NOT2	88
15660717	NOT2_FAS05539	NOT2	50
15660718	NOT2_FAS05539	NOT2	146
15660719	NOT2_FAS05539	NOT2	82
15660720	NOT2_FAS05539	NOT2	71
15660721	NOT2_FAS05539	NOT2	26
15660722	NOT2_FAS05539	NOT2	88
15660723	NOT2_FAS05539	NOT2	61
15660724	NOT2_FAS05539	NOT2	45
15660725	NOT2_FAS05539	NOT2	151
15660726	NOT2_FAS05539	NOT2	22
15660727	NOT2_FAS05539	NOT2	80
15660728	NOT2_FAS05539	NOT2	30
15660729	NOT2_FAS05539	NOT2	123
15660730	NOT2_FAS05539	NOT2	145
15660731	NOT2_FAS05539	NOT2	36
15660732	NOT2_FAS05539	NOT2	84
15660733	NOT2_FAS05539	NOT2	86
15660734	NOT2_FAS05539	NOT2	73
15660735	NOT2_FAS05539	NOT2	116
15660736	NOT2_FAS05539	NOT2	155
15660737	NOT2_FAS05539	NOT2	83
15660738	NOT2_FAS05539	NOT2	137
15660739	NOT2_FAS05539	NOT2	63
15660740	NOT2_FAS05539	NOT2	106
15660741	NOT2_FAS05539	NOT2	93
15660742	NOT2_FAS05539	NOT2	71
15660743	NOT2_FAS05539	NOT2	45
15660744	NOT2_FAS05539	NOT2	81
15660745	NOT2_FAS05539	NOT2	171
15660746	NOT2_FAS05539	NOT2	150
15660747	NOT2_FAS05539	NOT2	125
15660748	NOT2_FAS05539	NOT2	77
15660749	NOT2_FAS05539	NOT2	225
15660750	NOT2_FAS05539	NOT2	121
15660751	NOT2_FAS05539	NOT2	129
15660752	NOT2_FAS05539	NOT2	32
15660753	NOT2_FAS05539	NOT2	154
15660754	NOT2_FAS05539	NOT2	30
15660755	NOT2_FAS05539	NOT2	57
15660756	NOT2_FAS05539	NOT2	182
15660757	NOT2_FAS05539	NOT2	175
15660758	NOT2_FAS05539	NOT2	157
15660759	NOT2_FAS05539	NOT2	128
15660760	NOT2_FAS05539	NOT2	155
15660761	NOT2_FAS05539	NOT2	113
15660762	NOT2_FAS05539	NOT2	101
15660763	NOT2_FAS05539	NOT2	258
15660764	NOT2_FAS05539	NOT2	165
15660765	NOT2_FAS05539	NOT2	57
15660766	NOT2_FAS05539	NOT2	153
15660767	NOT2_FAS05539	NOT2	90
15660768	NOT2_FAS05539	NOT2	133
15660769	NOT2_FAS05539	NOT2	127
15660770	NOT2_FAS05539	NOT2	35
15660771	NOT2_FAS05539	NOT2	164
15660772	NOT2_FAS05539	NOT2	94
15660773	NOT2_FAS05539	NOT2	22
15660774	NOT2_FAS05539	NOT2	82
15660775	NOT2_FAS05539	NOT2	8
15660776	NOT2_FAS05539	NOT2	24
15660777	NOT2_FAS05539	NOT2	72
15660778	NOT2_FAS05539	NOT2	129
15660779	NOT2_FAS05539	NOT2	89
15660780	NOT2_FAS05539	NOT2	144
15660781	NOT2_FAS05539	NOT2	114
15660782	NOT2_FAS05539	NOT2	184
15660783	NOT2_FAS05539	NOT2	71
15660784	NOT2_FAS05539	NOT2	65
15660785	NOT2_FAS05539	NOT2	98
15660786	NOT2_FAS05539	NOT2	105
15660787	NOT2_FAS05539	NOT2	101
15660788	NOT2_FAS05539	NOT2	111
15660789	NOT2_FAS05539	NOT2	122
15660790	NOT2_FAS05539	NOT2	132
15660791	NOT2_FAS05539	NOT2	106
15660792	NOT2_FAS05539	NOT2	43
15660793	NOT2_FAS05539	NOT2	59
15660794	NOT2_FAS05539	NOT2	316
15660795	NOT2_FAS05539	NOT2	104
15660796	NOT2_FAS05539	NOT2	172
15660797	NOT2_FAS05539	NOT2	64
15660798	NOT2_FAS05539	NOT2	143
15660799	NOT2_FAS05539	NOT2	97
15660800	NOT2_FAS05539	NOT2	66
15660801	NOT2_FAS05539	NOT2	40
15660802	NOT2_FAS05539	NOT2	20
15660803	NOT2_FAS05539	NOT2	93
15660804	NOT2_FAS05539	NOT2	225
15660805	NOT2_FAS05539	NOT2	163
15660806	NOT2_FAS05539	NOT2	88
15660807	NOT2_FAS05539	NOT2	130
15660808	NOT2_FAS05539	NOT2	61
15660809	NOT2_FAS05539	NOT2	138
15660810	NOT2_FAS05539	NOT2	130
15660811	NOT2_FAS05539	NOT2	193
15660812	NOT2_FAS05539	NOT2	101
15660813	NOT2_FAS05539	NOT2	177
15660814	NOT2_FAS05539	NOT2	83
15660815	NOT2_FAS05539	NOT2	247
15660816	NOT2_FAS05539	NOT2	153
15660817	NOT2_FAS05539	NOT2	66
15660818	NOT2_FAS05539	NOT2	131
15660819	NOT2_FAS05539	NOT2	103
15660820	NOT2_FAS05539	NOT2	236
15660821	NOT2_FAS05539	NOT2	114
15660822	NOT2_FAS05539	NOT2	78
15660823	NOT2_FAS05539	NOT2	99
15660824	NOT2_FAS05539	NOT2	70
15660825	NOT2_FAS05539	NOT2	137
15660826	NOT2_FAS05539	NOT2	64
15660827	NOT2_FAS05539	NOT2	176
15660828	NOT2_FAS05539	NOT2	37
15660829	NOT2_FAS05539	NOT2	72
15660830	NOT2_FAS05539	NOT2	260
15660831	NOT2_FAS05539	NOT2	149
15660832	NOT2_FAS05539	NOT2	63
15660833	NOT2_FAS05539	NOT2	143
15660834	NOT2_FAS05539	NOT2	93
15660835	NOT2_FAS05539	NOT2	87
15660836	NOT2_FAS05539	NOT2	73
15660837	NOT2_FAS05539	NOT2	202
15660838	NOT2_FAS05539	NOT2	69
15660839	NOT2_FAS05539	NOT2	99
15660840	NOT2_FAS05539	NOT2	75
15660841	NOT2_FAS05539	NOT2	142
15660842	NOT2_FAS05539	NOT2	298
15660843	NOT2_FAS05539	NOT2	236
15660844	NOT2_FAS05539	NOT2	136
15660845	NOT2_FAS05539	NOT2	130
15660846	NOT2_FAS05539	NOT2	137
15660847	NOT2_FAS05539	NOT2	107
15660848	NOT2_FAS05539	NOT2	119
15660849	NOT2_FAS05539	NOT2	133
15660850	NOT2_FAS05539	NOT2	225
15660851	NOT2_FAS05539	NOT2	119
15660852	NOT2_FAS05539	NOT2	70
15660853	NOT2_FAS05539	NOT2	43
15660854	NOT2_FAS05539	NOT2	91
15660855	NOT2_FAS05539	NOT2	188
15660856	NOT2_FAS05539	NOT2	192
15660857	NOT2_FAS05539	NOT2	188
15660858	NOT2_FAS05539	NOT2	152
15660859	NOT2_FAS05539	NOT2	127
15660860	NOT2_FAS05539	NOT2	118
15660861	NOT2_FAS05539	NOT2	107
15660862	NOT2_FAS05539	NOT2	87
15660863	NOT2_FAS05539	NOT2	186
15660864	NOT2_FAS05539	NOT2	40
15660865	NOT2_FAS05539	NOT2	146
15660866	NOT2_FAS05539	NOT2	82
15660867	NOT2_FAS05539	NOT2	39
15660868	NOT2_FAS05539	NOT2	87
15660869	NOT2_FAS05539	NOT2	93
15660870	NOT2_FAS05539	NOT2	139
15660871	NOT2_FAS05539	NOT2	190
15660872	NOT2_FAS05539	NOT2	88
15660873	NOT2_FAS05539	NOT2	50
15660874	NOT2_FAS05539	NOT2	146
15660875	NOT2_FAS05539	NOT2	82
15660876	NOT2_FAS05539	NOT2	71
15660877	NOT2_FAS05539	NOT2	26
15660878	NOT2_FAS05539	NOT2	88
15660879	NOT2_FAS05539	NOT2	61
15660880	NOT2_FAS05539	NOT2	45
15660881	NOT2_FAS05539	NOT2	22
15660882	NOT2_FAS05539	NOT2	80
15660883	NOT2_FAS05539	NOT2	199
15660884	NOT2_FAS05539	NOT2	30
15660885	NOT2_FAS05539	NOT2	158
15660886	NOT2_FAS05539	NOT2	123
15660887	NOT2_FAS05539	NOT2	84
15660888	NOT2_FAS05539	NOT2	133
15660889	NOT2_FAS05539	NOT2	86
15660890	NOT2_FAS05539	NOT2	73
15660891	NOT2_FAS05539	NOT2	116
15660892	NOT2_FAS05539	NOT2	155
15660893	NOT2_FAS05539	NOT2	224
15660894	NOT2_FAS05539	NOT2	151
15660895	NOT2_FAS05539	NOT2	132
15660896	NOT2_FAS05539	NOT2	83
15660897	NOT2_FAS05539	NOT2	137
15660898	NOT2_FAS05539	NOT2	63
15660899	NOT2_FAS05539	NOT2	106
15660900	NOT2_FAS05539	NOT2	93
15660901	NOT2_FAS05539	NOT2	71
15660902	NOT2_FAS05539	NOT2	45
15660903	NOT2_FAS05539	NOT2	171
15660904	NOT2_FAS05539	NOT2	172
15660905	NOT2_FAS05539	NOT2	143
15660906	NOT2_FAS05539	NOT2	113
15660907	NOT2_FAS05539	NOT2	157
15660908	NOT2_FAS05539	NOT2	30
15660909	NOT2_FAS05539	NOT2	65
15660910	NOT2_FAS05539	NOT2	97
15660911	NOT2_FAS05539	NOT2	90
15660912	NOT2_FAS05539	NOT2	66
15660913	NOT2_FAS05539	NOT2	40
15660914	NOT2_FAS05539	NOT2	111
15660915	NOT2_FAS05539	NOT2	122
15660916	NOT2_FAS05539	NOT2	153
15660917	NOT2_FAS05539	NOT2	121
15660918	NOT2_FAS05539	NOT2	35
15660919	NOT2_FAS05539	NOT2	154
15660920	NOT2_FAS05539	NOT2	106
15660921	NOT2_FAS05539	NOT2	82
15660922	NOT2_FAS05539	NOT2	105
15660923	NOT2_FAS05539	NOT2	93
15660924	NOT2_FAS05539	NOT2	225
15660925	NOT2_FAS05539	NOT2	8
15660926	NOT2_FAS05539	NOT2	101
15660927	NOT2_FAS05539	NOT2	22
15660928	NOT2_FAS05539	NOT2	133
15660929	NOT2_FAS05539	NOT2	163
15660930	NOT2_FAS05539	NOT2	88
15660931	NOT2_FAS05539	NOT2	129
15660932	NOT2_FAS05539	NOT2	175
15660933	NOT2_FAS05539	NOT2	130
15660934	NOT2_FAS05539	NOT2	114
15660935	NOT2_FAS05539	NOT2	61
15660936	NOT2_FAS05539	NOT2	132
15660937	NOT2_FAS05539	NOT2	138
15660938	NOT2_FAS05539	NOT2	59
15660939	NOT2_FAS05539	NOT2	30
15660940	NOT2_FAS05539	NOT2	89
15660941	NOT2_FAS05539	NOT2	164
15660942	NOT2_FAS05539	NOT2	130
15660943	NOT2_FAS05539	NOT2	193
15660944	NOT2_FAS05539	NOT2	25
15660945	NOT2_FAS05539	NOT2	165
15660946	NOT2_FAS05539	NOT2	177
15660947	NOT2_FAS05539	NOT2	71
15660948	NOT2_FAS05539	NOT2	24
15660949	NOT2_FAS05539	NOT2	104
15660950	NOT2_FAS05539	NOT2	247
15660951	NOT2_FAS05539	NOT2	150
15660952	NOT2_FAS05539	NOT2	127
15660953	NOT2_FAS05539	NOT2	153
15660954	NOT2_FAS05539	NOT2	129
15660955	NOT2_FAS05539	NOT2	125
15660956	NOT2_FAS05539	NOT2	66
15660957	NOT2_FAS05539	NOT2	131
15660958	NOT2_FAS05539	NOT2	43
15660959	NOT2_FAS05539	NOT2	64
15660960	NOT2_FAS05539	NOT2	32
15660961	NOT2_FAS05539	NOT2	225
15660962	NOT2_FAS05539	NOT2	72
15660963	NOT2_FAS05539	NOT2	94
15660964	NOT2_FAS05539	NOT2	114
15660965	NOT2_FAS05539	NOT2	78
15660966	NOT2_FAS05539	NOT2	57
15660967	NOT2_FAS05539	NOT2	56
15660968	NOT2_FAS05539	NOT2	316
15660969	NOT2_FAS05539	NOT2	48
15660970	NOT2_FAS05539	NOT2	137
15660971	NOT2_FAS05539	NOT2	72
15660972	NOT2_FAS05539	NOT2	149
15660973	NOT2_FAS05539	NOT2	63
15660974	NOT2_FAS05539	NOT2	143
15660975	NOT2_FAS05539	NOT2	93
15660976	NOT2_FAS05539	NOT2	87
15660977	NOT2_FAS05539	NOT2	73
15660978	NOT2_FAS05539	NOT2	69
15660979	NOT2_FAS05539	NOT2	117
15660980	NOT2_FAS05539	NOT2	99
15660981	NOT2_FAS05539	NOT2	75
15660982	NOT2_FAS05539	NOT2	142
15660983	NOT2_FAS05539	NOT2	298
15660984	NOT2_FAS05539	NOT2	236
15660985	NOT2_FAS05539	NOT2	136
15660986	NOT2_FAS05539	NOT2	102
15660987	NOT2_FAS05539	NOT2	98
15660988	NOT2_FAS05539	NOT2	130
15660989	NOT2_FAS05539	NOT2	137
15660990	NOT2_FAS05539	NOT2	107
15660991	NOT2_FAS05539	NOT2	119
15660992	NOT2_FAS05539	NOT2	133
15660993	NOT2_FAS05539	NOT2	225
15660994	NOT2_FAS05539	NOT2	119
15660995	NOT2_FAS05539	NOT2	70
15660996	NOT2_FAS05539	NOT2	43
15660997	NOT2_FAS05539	NOT2	91
15660998	NOT2_FAS05539	NOT2	188
15660999	NOT2_FAS05539	NOT2	192
15661000	NOT2_FAS05539	NOT2	188
15661001	NOT2_FAS05539	NOT2	152
15661002	NOT2_FAS05539	NOT2	127
15661003	NOT2_FAS05539	NOT2	118
15661004	NOT2_FAS05539	NOT2	128
15661005	NOT2_FAS05539	NOT2	87
15661006	NOT2_FAS05539	NOT2	186
15661007	NOT2_FAS05539	NOT2	40
15661008	NOT2_FAS05539	NOT2	146
15661009	NOT2_FAS05539	NOT2	39
15661010	NOT2_FAS05539	NOT2	184
15661011	NOT2_FAS05539	NOT2	93
15661012	NOT2_FAS05539	NOT2	155
15661013	NOT2_FAS05539	NOT2	139
15661014	NOT2_FAS05539	NOT2	190
15661015	NOT2_FAS05539	NOT2	144
15661016	NOT2_FAS05539	NOT2	88
15661017	NOT2_FAS05539	NOT2	50
15661018	NOT2_FAS05539	NOT2	146
15661019	NOT2_FAS05539	NOT2	82
15661020	NOT2_FAS05539	NOT2	71
15661021	NOT2_FAS05539	NOT2	26
15661022	NOT2_FAS05539	NOT2	88
15661023	NOT2_FAS05539	NOT2	61
15661024	NOT2_FAS05539	NOT2	45
15661025	NOT2_FAS05539	NOT2	151
15661026	NOT2_FAS05539	NOT2	199
15661027	NOT2_FAS05539	NOT2	30
15661028	NOT2_FAS05539	NOT2	158
15661029	NOT2_FAS05539	NOT2	123
15661030	NOT2_FAS05539	NOT2	145
15661031	NOT2_FAS05539	NOT2	36
15661032	NOT2_FAS05539	NOT2	84
15661033	NOT2_FAS05539	NOT2	133
15661034	NOT2_FAS05539	NOT2	86
15661035	NOT2_FAS05539	NOT2	73
15661036	NOT2_FAS05539	NOT2	155
15661037	NOT2_FAS05539	NOT2	224
15661038	NOT2_FAS05539	NOT2	151
15661039	NOT2_FAS05539	NOT2	132
15661040	NOT2_FAS05539	NOT2	83
15661041	NOT2_FAS05539	NOT2	137
15661042	NOT2_FAS05539	NOT2	63
15661043	NOT2_FAS05539	NOT2	106
15661044	NOT2_FAS05539	NOT2	93
15661045	NOT2_FAS05539	NOT2	45
15661046	NOT2_FAS05539	NOT2	81
15661047	NOT2_FAS05539	NOT2	171
15661048	NOT2_FAS05539	NOT2	77
15661049	NOT2_FAS05539	NOT2	225
15661050	NOT2_FAS05539	NOT2	129
15661051	NOT2_FAS05539	NOT2	57
15661052	NOT2_FAS05539	NOT2	182
15661053	NOT2_FAS05539	NOT2	153
15661054	NOT2_FAS05539	NOT2	98
15661055	NOT2_FAS05539	NOT2	39
15661056	NOT2_FAS05539	NOT2	88
15661057	NOT2_FAS05539	NOT2	61
15661058	NOT2_FAS05539	NOT2	45
15661059	NOT2_FAS05539	NOT2	151
15661060	NOT2_FAS05539	NOT2	22
15661061	NOT2_FAS05539	NOT2	80
15661062	NOT2_FAS05539	NOT2	199
15661063	NOT2_FAS05539	NOT2	30
15661064	NOT2_FAS05539	NOT2	158
15661065	NOT2_FAS05539	NOT2	145
15661066	NOT2_FAS05539	NOT2	36
15661067	NOT2_FAS05539	NOT2	84
15661068	NOT2_FAS05539	NOT2	133
15661069	NOT2_FAS05539	NOT2	73
15661070	NOT2_FAS05539	NOT2	116
15661071	NOT2_FAS05539	NOT2	155
15661072	NOT2_FAS05539	NOT2	224
15661073	NOT2_FAS05539	NOT2	151
15661074	NOT2_FAS05539	NOT2	132
15661075	NOT2_FAS05539	NOT2	83
15661076	NOT2_FAS05539	NOT2	137
15661077	NOT2_FAS05539	NOT2	106
15661078	NOT2_FAS05539	NOT2	93
15661079	NOT2_FAS05539	NOT2	71
15661080	NOT2_FAS05539	NOT2	45
15661081	NOT2_FAS05539	NOT2	81
15661082	NOT2_FAS05539	NOT2	171
15661083	NOT2_FAS05539	NOT2	8
15661084	NOT2_FAS05539	NOT2	184
15661085	NOT2_FAS05539	NOT2	89
15661086	NOT2_FAS05539	NOT2	258
15661087	NOT2_FAS05539	NOT2	24
15661088	NOT2_FAS05539	NOT2	182
15661089	NOT2_FAS05539	NOT2	32
15661090	NOT2_FAS05539	NOT2	101
15661091	NOT2_FAS05539	NOT2	316
15661092	NOT2_FAS05539	NOT2	66
15661093	NOT2_FAS05539	NOT2	20
15661094	NOT2_FAS05539	NOT2	82
15661095	NOT2_FAS05539	NOT2	260
15661096	NOT2_FAS05539	NOT2	105
15661097	NOT2_FAS05539	NOT2	101
15661098	NOT2_FAS05539	NOT2	25
15661099	NOT2_FAS05539	NOT2	83
15661100	NOT2_FAS05539	NOT2	247
15661101	NOT2_FAS05539	NOT2	103
15661102	NOT2_FAS05539	NOT2	236
15661103	NOT2_FAS05539	NOT2	99
15661104	NOT2_FAS05539	NOT2	30
15661105	NOT2_FAS05539	NOT2	70
15661106	NOT2_FAS05539	NOT2	202
15661107	NOT2_FAS05539	NOT2	176
15661108	NOT2_FAS05539	NOT2	83
15661109	NOT2_FAS05539	NOT2	72
15661110	NOT2_FAS05539	NOT2	63
15661111	NOT2_FAS05539	NOT2	236
15661112	NOT2_FAS05539	NOT2	48
15661113	NOT2_FAS05539	NOT2	64
15661114	NOT2_FAS05539	NOT2	88
15661115	NOT2_FAS05539	NOT2	117
15661116	NOT2_FAS05539	NOT2	142
15661117	NOT2_FAS05539	NOT2	102
15661118	NOT2_FAS05539	NOT2	130
15661119	NOT2_FAS05539	NOT2	107
15661120	NOT2_FAS05539	NOT2	37
15661121	NOT2_FAS05539	NOT2	103
15661122	NOT2_FAS05539	NOT2	107
15661123	NOT2_FAS05539	NOT2	87
15661124	NOT2_FAS05539	NOT2	70
15661125	NOT2_FAS05539	NOT2	25
15661126	NOT2_FAS05539	NOT2	56
15661127	NOT2_FAS05539	NOT2	98
15661128	NOT2_FAS05539	NOT2	236
15661129	NOT2_FAS05539	NOT2	20
15661130	NOT2_FAS05539	NOT2	260
15661131	NOT2_FAS05539	NOT2	30
15661132	NOT2_FAS05539	NOT2	258
15661133	NOT2_FAS05539	NOT2	82
15661134	NOT2_FAS05539	NOT2	114
15661135	NOT2_FAS05539	NOT2	92
15661136	NOT2_FAS05539	NOT2	28
15661137	NOT2_FAS05539	NOT2	47
15661138	NOT2_FAS05539	NOT2	115
15661139	NOT2_FAS05539	NOT2	142
15661140	NOT2_FAS05539	NOT2	155
15661141	NOT2_FAS05539	NOT2	54
15661142	NOT2_FAS05539	NOT2	84
15661143	NOT2_FAS05539	NOT2	162
15661144	NOT2_FAS05539	NOT2	67
15661145	NOT2_FAS05539	NOT2	98
15661146	NOT2_FAS05539	NOT2	100
15661147	NOT2_FAS05539	NOT2	50
15661148	NOT2_FAS05539	NOT2	14
15661149	NOT2_FAS05539	NOT2	91
15661150	NOT2_FAS05539	NOT2	103
15661151	NOT2_FAS05539	NOT2	7
15661152	NOT2_FAS05539	NOT2	160
15661153	NOT2_FAS05539	NOT2	138
15661154	NOT2_FAS05539	NOT2	64
15661155	NOT2_FAS05539	NOT2	189
15661156	NOT2_FAS05539	NOT2	7
15661157	NOT2_FAS05539	NOT2	160
15661158	NOT2_FAS05539	NOT2	138
15661159	NOT2_FAS05539	NOT2	74
15661160	NOT2_FAS05539	NOT2	103
15661161	NOT2_FAS05539	NOT2	64
15661162	NOT2_FAS05539	NOT2	189
15661163	NOT2_FAS05539	NOT2	82
15661164	NOT2_FAS05539	NOT2	114
15661165	NOT2_FAS05539	NOT2	84
15661166	NOT2_FAS05539	NOT2	115
15661167	NOT2_FAS05539	NOT2	54
15661168	NOT2_FAS05539	NOT2	92
15661169	NOT2_FAS05539	NOT2	28
15661170	NOT2_FAS05539	NOT2	47
15661171	NOT2_FAS05539	NOT2	100
15661172	NOT2_FAS05539	NOT2	142
15661173	NOT2_FAS05539	NOT2	98
15661174	NOT2_FAS05539	NOT2	155
15661175	NOT2_FAS05539	NOT2	67
15661176	NOT2_FAS05539	NOT2	50
15661177	NOT2_FAS05539	NOT2	14
15661178	NOT2_FAS05539	NOT2	91
15661179	NOT2_FAS05539	NOT2	103
15661180	NOT2_FAS05539	NOT2	64
15661181	NOT2_FAS05539	NOT2	189
15661182	NOT2_FAS05539	NOT2	177
15661183	NOT2_FAS05539	NOT2	174
15661184	NOT2_FAS05539	NOT2	196
15661185	NOT2_FAS05539	NOT2	103
15661186	NOT2_FAS05539	NOT2	158
15661187	NOT2_FAS05539	NOT2	42
15661188	NOT2_FAS05539	NOT2	99
15661189	NOT2_FAS05539	NOT2	96
15661190	NOT2_FAS05539	NOT2	77
15661191	NOT2_FAS05539	NOT2	235
15661192	NOT2_FAS05539	NOT2	37
15661193	NOT2_FAS05539	NOT2	146
15661194	NOT2_FAS05539	NOT2	147
15661195	NOT2_FAS05539	NOT2	69
15661196	NOT2_FAS05539	NOT2	55
15661197	NOT2_FAS05539	NOT2	114
15661198	NOT2_FAS05539	NOT2	146
15661199	NOT2_FAS05539	NOT2	97
15661200	NOT2_FAS05539	NOT2	132
15661201	NOT2_FAS05539	NOT2	178
15661202	NOT2_FAS05539	NOT2	133
15661203	NOT2_FAS05539	NOT2	177
15661204	NOT2_FAS05539	NOT2	274
15661205	NOT2_FAS05539	NOT2	174
15661206	NOT2_FAS05539	NOT2	196
15661207	NOT2_FAS05539	NOT2	103
15661208	NOT2_FAS05539	NOT2	158
15661209	NOT2_FAS05539	NOT2	42
15661210	NOT2_FAS05539	NOT2	99
15661211	NOT2_FAS05539	NOT2	96
15661212	NOT2_FAS05539	NOT2	77
15661213	NOT2_FAS05539	NOT2	235
15661214	NOT2_FAS05539	NOT2	37
15661215	NOT2_FAS05539	NOT2	146
15661216	NOT2_FAS05539	NOT2	147
15661217	NOT2_FAS05539	NOT2	69
15661218	NOT2_FAS05539	NOT2	55
15661219	NOT2_FAS05539	NOT2	114
15661220	NOT2_FAS05539	NOT2	146
15661221	NOT2_FAS05539	NOT2	97
15661222	NOT2_FAS05539	NOT2	132
15661223	NOT2_FAS05539	NOT2	178
15661224	NOT2_FAS05539	NOT2	133
15661225	NOT2_FAS05539	NOT2	177
15661226	NOT2_FAS05539	NOT2	174
15661227	NOT2_FAS05539	NOT2	103
15661228	NOT2_FAS05539	NOT2	103
15661229	NOT2_FAS05539	NOT2	177
15661230	NOT2_FAS05539	NOT2	103
15661231	NOT2_FAS05539	NOT2	231
15661232	NOT2_FAS05539	NOT2	96
15661233	NOT2_FAS05539	NOT2	231
15661234	NOT2_FAS05539	NOT2	84
15661235	NOT2_FAS05539	NOT2	169
15661236	NOT2_FAS05539	NOT2	65
15661237	NOT2_FAS05539	NOT2	96
15661238	NOT2_FAS05539	NOT2	84
15661239	NOT2_FAS05539	NOT2	66
15661240	NOT2_FAS05539	NOT2	188
15661241	NOT2_FAS05539	NOT2	253
15661242	NOT2_FAS05539	NOT2	142
15661243	NOT2_FAS05539	NOT2	220
15661244	NOT2_FAS05539	NOT2	76
15661245	NOT2_FAS05539	NOT2	13
15661246	NOT2_FAS05539	NOT2	52
15661247	NOT2_FAS05539	NOT2	169
15661248	NOT2_FAS05539	NOT2	142
15661249	NOT2_FAS05539	NOT2	220
15661250	NOT2_FAS05539	NOT2	76
15661251	NOT2_FAS05539	NOT2	13
15661252	NOT2_FAS05539	NOT2	52
15661253	NOT2_FAS05539	NOT2	169
15661254	NOT2_FAS05539	NOT2	76
15661255	NOT2_FAS05539	NOT2	13
15661256	NOT2_FAS05539	NOT2	52
15661257	NOT2_FAS05539	NOT2	169
15661258	NOT2_FAS05539	NOT2	109
15661259	NOT2_FAS05539	NOT2	109
15661260	NOT2_FAS05539	NOT2	56
15661261	NOT2_FAS05539	NOT2	49
15661262	NOT2_FAS05539	NOT2	32
15661263	NOT2_FAS05539	NOT2	141
15661264	NOT2_FAS05539	NOT2	109
15661265	NOT2_FAS05539	NOT2	169
15661266	NOT2_FAS05539	NOT2	198
15661267	NOT2_FAS05539	NOT2	165
15661268	NOT2_FAS05539	NOT2	213
15661269	NOT2_FAS05539	NOT2	160
15661270	NOT2_FAS05539	NOT2	121
15661271	NOT2_FAS05539	NOT2	113
15661272	NOT2_FAS05539	NOT2	63
15661273	NOT2_FAS05539	NOT2	127
15661274	NOT2_FAS05539	NOT2	175
15661275	NOT2_FAS05539	NOT2	290
15661276	NOT2_FAS05539	NOT2	212
15661277	NOT2_FAS05539	NOT2	49
15661278	NOT2_FAS05539	NOT2	141
15661279	NOT2_FAS05539	NOT2	32
15661280	NOT2_FAS05539	NOT2	49
15661281	NOT2_FAS05539	NOT2	109
15661282	NOT2_FAS05539	NOT2	169
15661283	NOT2_FAS05539	NOT2	56
15661284	NOT2_FAS05539	NOT2	198
15661285	NOT2_FAS05539	NOT2	165
15661286	NOT2_FAS05539	NOT2	213
15661287	NOT2_FAS05539	NOT2	160
15661288	NOT2_FAS05539	NOT2	121
15661289	NOT2_FAS05539	NOT2	113
15661290	NOT2_FAS05539	NOT2	63
15661291	NOT2_FAS05539	NOT2	127
15661292	NOT2_FAS05539	NOT2	175
15661293	NOT2_FAS05539	NOT2	290
15661294	NOT2_FAS05539	NOT2	212
15661295	NOT2_FAS05539	NOT2	109
15661296	NOT2_FAS05539	NOT2	32
15661297	NOT2_FAS05539	NOT2	49
15661298	NOT2_FAS05539	NOT2	169
15661299	NOT2_FAS05539	NOT2	109
15661300	NOT2_FAS05539	NOT2	32
15661301	NOT2_FAS05539	NOT2	49
15661302	NOT2_FAS05539	NOT2	109
15661303	NOT2_FAS05539	NOT2	32
15661304	NOT2_FAS05539	NOT2	49
15661305	NOT2_FAS05539	NOT2	158
15661306	NOT2_FAS05539	NOT2	173
15661307	NOT2_FAS05539	NOT2	59
15661308	NOT2_FAS05539	NOT2	239
15661309	NOT2_FAS05539	NOT2	135
15661310	NOT2_FAS05539	NOT2	126
15661311	NOT2_FAS05539	NOT2	198
15661312	NOT2_FAS05539	NOT2	124
15661313	NOT2_FAS05539	NOT2	309
15661314	NOT2_FAS05539	NOT2	142
15661315	NOT2_FAS05539	NOT2	158
15661316	NOT2_FAS05539	NOT2	103
15661317	NOT2_FAS05539	NOT2	208
15661318	NOT2_FAS05539	NOT2	308
15661319	NOT2_FAS05539	NOT2	122
15661320	NOT2_FAS05539	NOT2	69
15661321	NOT2_FAS05539	NOT2	202
15661322	NOT2_FAS05539	NOT2	125
15661323	NOT2_FAS05539	NOT2	157
15661324	NOT2_FAS05539	NOT2	260
15661325	NOT2_FAS05539	NOT2	54
15661326	NOT2_FAS05539	NOT2	34
15661327	NOT2_FAS05539	NOT2	6
15661328	NOT2_FAS05539	NOT2	53
15661329	NOT2_FAS05539	NOT2	54
15661330	NOT2_FAS05539	NOT2	34
15661331	NOT2_FAS05539	NOT2	6
15661332	NOT2_FAS05539	NOT2	53
15661333	NOT2_FAS05539	NOT2	54
15661334	NOT2_FAS05539	NOT2	34
15661335	NOT2_FAS05539	NOT2	6
15661336	NOT2_FAS05539	NOT2	53
15661337	NOT2_FAS05539	NOT2	251
15661338	NOT2_FAS05539	NOT2	92
15661339	NOT2_FAS05539	NOT2	112
15661340	NOT2_FAS05539	NOT2	122
15661341	NOT2_FAS05539	NOT2	154
15661342	NOT2_FAS05539	NOT2	122
15661343	NOT2_FAS05539	NOT2	168
15661344	NOT2_FAS05539	NOT2	110
15661345	NOT2_FAS05539	NOT2	106
15661346	NOT2_FAS05539	NOT2	83
15661347	NOT2_FAS05539	NOT2	123
15661348	NOT2_FAS05539	NOT2	49
15661349	NOT2_FAS05539	NOT2	106
15661350	NOT2_FAS05539	NOT2	167
15661351	NOT2_FAS05539	NOT2	196
15661352	NOT2_FAS05539	NOT2	57
15661353	NOT2_FAS05539	NOT2	113
15661354	NOT2_FAS05539	NOT2	113
15661355	NOT2_FAS05539	NOT2	82
15661356	NOT2_FAS05539	NOT2	46
15661357	NOT2_FAS05539	NOT2	74
15661358	NOT2_FAS05539	NOT2	50
15661359	NOT2_FAS05539	NOT2	149
15661360	NOT2_FAS05539	NOT2	104
15661361	NOT2_FAS05539	NOT2	287
15661362	NOT2_FAS05539	NOT2	9
15661363	NOT2_FAS05539	NOT2	112
15661364	NOT2_FAS05539	NOT2	187
15661365	NOT2_FAS05539	NOT2	58
15661366	NOT2_FAS05539	NOT2	93
15661367	NOT2_FAS05539	NOT2	149
15661368	NOT2_FAS05539	NOT2	63
15661369	NOT2_FAS05539	NOT2	109
15661370	NOT2_FAS05539	NOT2	85
15661371	NOT2_FAS05539	NOT2	51
15661372	NOT2_FAS05539	NOT2	78
15661373	NOT2_FAS05539	NOT2	122
15661374	NOT2_FAS05539	NOT2	47
15661375	NOT2_FAS05539	NOT2	110
15661376	NOT2_FAS05539	NOT2	173
15661377	NOT2_FAS05539	NOT2	126
15661378	NOT2_FAS05539	NOT2	99
15661379	NOT2_FAS05539	NOT2	126
15661380	NOT2_FAS05539	NOT2	10
15661381	NOT2_FAS05539	NOT2	91
15661382	NOT2_FAS05539	NOT2	148
15661383	NOT2_FAS05539	NOT2	239
15661384	NOT2_FAS05539	NOT2	69
15661385	NOT2_FAS05539	NOT2	9
15661386	NOT2_FAS05539	NOT2	132
15661387	NOT2_FAS05539	NOT2	189
15661388	NOT2_FAS05539	NOT2	81
15661389	NOT2_FAS05539	NOT2	96
15661390	NOT2_FAS05539	NOT2	90
15661391	NOT2_FAS05539	NOT2	63
15661392	NOT2_FAS05539	NOT2	72
15661393	NOT2_FAS05539	NOT2	135
15661394	NOT2_FAS05539	NOT2	131
15661395	NOT2_FAS05539	NOT2	210
15661396	NOT2_FAS05539	NOT2	175
15661397	NOT2_FAS05539	NOT2	63
15661398	NOT2_FAS05539	NOT2	82
15661399	NOT2_FAS05539	NOT2	65
15661400	NOT2_FAS05539	NOT2	112
15661401	NOT2_FAS05539	NOT2	92
15661402	NOT2_FAS05539	NOT2	65
15661403	NOT2_FAS05539	NOT2	251
15661404	NOT2_FAS05539	NOT2	122
15661405	NOT2_FAS05539	NOT2	154
15661406	NOT2_FAS05539	NOT2	122
15661407	NOT2_FAS05539	NOT2	168
15661408	NOT2_FAS05539	NOT2	110
15661409	NOT2_FAS05539	NOT2	106
15661410	NOT2_FAS05539	NOT2	83
15661411	NOT2_FAS05539	NOT2	123
15661412	NOT2_FAS05539	NOT2	49
15661413	NOT2_FAS05539	NOT2	106
15661414	NOT2_FAS05539	NOT2	167
15661415	NOT2_FAS05539	NOT2	196
15661416	NOT2_FAS05539	NOT2	57
15661417	NOT2_FAS05539	NOT2	113
15661418	NOT2_FAS05539	NOT2	113
15661419	NOT2_FAS05539	NOT2	82
15661420	NOT2_FAS05539	NOT2	46
15661421	NOT2_FAS05539	NOT2	74
15661422	NOT2_FAS05539	NOT2	9
15661423	NOT2_FAS05539	NOT2	50
15661424	NOT2_FAS05539	NOT2	149
15661425	NOT2_FAS05539	NOT2	104
15661426	NOT2_FAS05539	NOT2	287
15661427	NOT2_FAS05539	NOT2	9
15661428	NOT2_FAS05539	NOT2	112
15661429	NOT2_FAS05539	NOT2	187
15661430	NOT2_FAS05539	NOT2	58
15661431	NOT2_FAS05539	NOT2	93
15661432	NOT2_FAS05539	NOT2	149
15661433	NOT2_FAS05539	NOT2	63
15661434	NOT2_FAS05539	NOT2	109
15661435	NOT2_FAS05539	NOT2	85
15661436	NOT2_FAS05539	NOT2	51
15661437	NOT2_FAS05539	NOT2	78
15661438	NOT2_FAS05539	NOT2	122
15661439	NOT2_FAS05539	NOT2	47
15661440	NOT2_FAS05539	NOT2	110
15661441	NOT2_FAS05539	NOT2	173
15661442	NOT2_FAS05539	NOT2	126
15661443	NOT2_FAS05539	NOT2	99
15661444	NOT2_FAS05539	NOT2	126
15661445	NOT2_FAS05539	NOT2	10
15661446	NOT2_FAS05539	NOT2	91
15661447	NOT2_FAS05539	NOT2	148
15661448	NOT2_FAS05539	NOT2	239
15661449	NOT2_FAS05539	NOT2	69
15661450	NOT2_FAS05539	NOT2	9
15661451	NOT2_FAS05539	NOT2	132
15661452	NOT2_FAS05539	NOT2	81
15661453	NOT2_FAS05539	NOT2	96
15661454	NOT2_FAS05539	NOT2	90
15661455	NOT2_FAS05539	NOT2	63
15661456	NOT2_FAS05539	NOT2	72
15661457	NOT2_FAS05539	NOT2	135
15661458	NOT2_FAS05539	NOT2	131
15661459	NOT2_FAS05539	NOT2	210
15661460	NOT2_FAS05539	NOT2	175
15661461	NOT2_FAS05539	NOT2	63
15661462	NOT2_FAS05539	NOT2	82
15661463	NOT2_FAS05539	NOT2	122
15661464	NOT2_FAS05539	NOT2	110
15661465	NOT2_FAS05539	NOT2	106
15661466	NOT2_FAS05539	NOT2	92
15661467	NOT2_FAS05539	NOT2	168
15661468	NOT2_FAS05539	NOT2	83
15661469	NOT2_FAS05539	NOT2	167
15661470	NOT2_FAS05539	NOT2	251
15661471	NOT2_FAS05539	NOT2	154
15661472	NOT2_FAS05539	NOT2	112
15661473	NOT2_FAS05539	NOT2	122
15661474	NOT2_FAS05539	NOT2	196
15661475	NOT2_FAS05539	NOT2	113
15661476	NOT2_FAS05539	NOT2	113
15661477	NOT2_FAS05539	NOT2	82
15661478	NOT2_FAS05539	NOT2	46
15661479	NOT2_FAS05539	NOT2	9
15661480	NOT2_FAS05539	NOT2	50
15661481	NOT2_FAS05539	NOT2	149
15661482	NOT2_FAS05539	NOT2	104
15661483	NOT2_FAS05539	NOT2	287
15661484	NOT2_FAS05539	NOT2	9
15661485	NOT2_FAS05539	NOT2	112
15661486	NOT2_FAS05539	NOT2	187
15661487	NOT2_FAS05539	NOT2	58
15661488	NOT2_FAS05539	NOT2	93
15661489	NOT2_FAS05539	NOT2	149
15661490	NOT2_FAS05539	NOT2	63
15661491	NOT2_FAS05539	NOT2	109
15661492	NOT2_FAS05539	NOT2	85
15661493	NOT2_FAS05539	NOT2	51
15661494	NOT2_FAS05539	NOT2	78
15661495	NOT2_FAS05539	NOT2	122
15661496	NOT2_FAS05539	NOT2	47
15661497	NOT2_FAS05539	NOT2	110
15661498	NOT2_FAS05539	NOT2	173
15661499	NOT2_FAS05539	NOT2	126
15661500	NOT2_FAS05539	NOT2	99
15661501	NOT2_FAS05539	NOT2	126
15661502	NOT2_FAS05539	NOT2	10
15661503	NOT2_FAS05539	NOT2	91
15661504	NOT2_FAS05539	NOT2	148
15661505	NOT2_FAS05539	NOT2	239
15661506	NOT2_FAS05539	NOT2	69
15661507	NOT2_FAS05539	NOT2	9
15661508	NOT2_FAS05539	NOT2	132
15661509	NOT2_FAS05539	NOT2	81
15661510	NOT2_FAS05539	NOT2	96
15661511	NOT2_FAS05539	NOT2	90
15661512	NOT2_FAS05539	NOT2	63
15661513	NOT2_FAS05539	NOT2	72
15661514	NOT2_FAS05539	NOT2	135
15661515	NOT2_FAS05539	NOT2	131
15661516	NOT2_FAS05539	NOT2	210
15661517	NOT2_FAS05539	NOT2	175
15661518	NOT2_FAS05539	NOT2	63
15661519	NOT2_FAS05539	NOT2	82
15661520	NOT2_FAS05539	NOT2	110
15661521	NOT2_FAS05539	NOT2	49
15661522	NOT2_FAS05539	NOT2	57
15661523	NOT2_FAS05539	NOT2	106
15661524	NOT2_FAS05539	NOT2	74
15661525	NOT2_FAS05539	NOT2	50
15661526	NOT2_FAS05539	NOT2	104
15661527	NOT2_FAS05539	NOT2	47
15661528	NOT2_FAS05539	NOT2	110
15661529	NOT2_FAS05539	NOT2	57
15661530	NOT2_FAS05539	NOT2	74
15661531	NOT2_FAS05539	NOT2	106
15661532	NOT2_FAS05539	NOT2	49
15661533	NOT2_FAS05539	NOT2	50
15661534	NOT2_FAS05539	NOT2	104
15661535	NOT2_FAS05539	NOT2	47
15661536	NOT2_FAS05539	NOT2	65
15661537	NOT2_FAS05539	NOT2	104
15661538	NOT2_FAS05539	NOT2	65
15661539	NOT2_FAS05539	NOT2	287
15661540	NOT2_FAS05539	NOT2	9
15661541	NOT2_FAS05539	NOT2	192
15661542	NOT2_FAS05539	NOT2	213
15661543	NOT2_FAS05539	NOT2	178
15661544	NOT2_FAS05539	NOT2	95
15661545	NOT2_FAS05539	NOT2	65
15661546	NOT2_FAS05539	NOT2	152
15661547	NOT2_FAS05539	NOT2	116
15661548	NOT2_FAS05539	NOT2	87
15661549	NOT2_FAS05539	NOT2	105
15661550	NOT2_FAS05539	NOT2	62
15661551	NOT2_FAS05539	NOT2	191
15661552	NOT2_FAS05539	NOT2	52
15661553	NOT2_FAS05539	NOT2	101
15661554	NOT2_FAS05539	NOT2	82
15661555	NOT2_FAS05539	NOT2	84
15661556	NOT2_FAS05539	NOT2	176
15661557	NOT2_FAS05539	NOT2	112
15661558	NOT2_FAS05539	NOT2	163
15661559	NOT2_FAS05539	NOT2	140
15661560	NOT2_FAS05539	NOT2	96
15661561	NOT2_FAS05539	NOT2	231
15661562	NOT2_FAS05539	NOT2	84
15661563	NOT2_FAS05539	NOT2	66
15661564	NOT2_FAS05539	NOT2	190
15661565	NOT2_FAS05539	NOT2	155
15661566	NOT2_FAS05539	NOT2	267
15661567	NOT2_FAS05539	NOT2	188
15661568	NOT2_FAS05539	NOT2	105
15661569	NOT2_FAS05539	NOT2	253
15661570	NOT2_FAS05539	NOT2	208
15661571	NOT2_FAS05539	NOT2	190
15661572	NOT2_FAS05539	NOT2	155
15661573	NOT2_FAS05539	NOT2	267
15661574	NOT2_FAS05539	NOT2	188
15661575	NOT2_FAS05539	NOT2	105
15661576	NOT2_FAS05539	NOT2	253
15661577	NOT2_FAS05539	NOT2	272
15661578	NOT2_FAS05539	NOT2	172
15661579	NOT2_FAS05539	NOT2	170
15661580	NOT2_FAS05539	NOT2	272
15661581	NOT2_FAS05539	NOT2	268
15661582	NOT2_FAS05539	NOT2	268
15661583	NOT2_FAS05539	NOT2	82
15661584	NOT2_FAS05539	NOT2	140
15661585	NOT2_FAS05539	NOT2	167
15661586	NOT2_FAS05539	NOT2	126
15661587	NOT2_FAS05539	NOT2	183
15661588	NOT2_FAS05539	NOT2	155
15661589	NOT2_FAS05539	NOT2	106
15661590	NOT2_FAS05539	NOT2	150
15661591	NOT2_FAS05539	NOT2	62
15661592	NOT2_FAS05539	NOT2	124
15661593	NOT2_FAS05539	NOT2	112
15661594	NOT2_FAS05539	NOT2	108
15661595	NOT2_FAS05539	NOT2	162
15661596	NOT2_FAS05539	NOT2	130
15661597	NOT2_FAS05539	NOT2	102
15661598	NOT2_FAS05539	NOT2	148
15661599	NOT2_FAS05539	NOT2	184
15661600	NOT2_FAS05539	NOT2	177
15661601	NOT2_FAS05539	NOT2	111
15661602	NOT2_FAS05539	NOT2	123
15661603	NOT2_FAS05539	NOT2	245
15661604	NOT2_FAS05539	NOT2	182
15661605	NOT2_FAS05539	NOT2	193
15661606	NOT2_FAS05539	NOT2	165
15661607	NOT2_FAS05539	NOT2	162
15661608	NOT2_FAS05539	NOT2	141
15661609	NOT2_FAS05539	NOT2	201
15661610	NOT2_FAS05539	NOT2	123
15661611	NOT2_FAS05539	NOT2	204
15661612	NOT2_FAS05539	NOT2	66
15661613	NOT2_FAS05539	NOT2	193
15661614	NOT2_FAS05539	NOT2	103
15661615	NOT2_FAS05539	NOT2	117
15661616	NOT2_FAS05539	NOT2	112
15661617	NOT2_FAS05539	NOT2	175
15661618	NOT2_FAS05539	NOT2	128
15661619	NOT2_FAS05539	NOT2	135
15661620	NOT2_FAS05539	NOT2	272
15661621	NOT2_FAS05539	NOT2	127
15661622	NOT2_FAS05539	NOT2	121
15661623	NOT2_FAS05539	NOT2	84
15661624	NOT2_FAS05539	NOT2	88
15661625	NOT2_FAS05539	NOT2	146
15661626	NOT2_FAS05539	NOT2	176
15661627	NOT2_FAS05539	NOT2	200
15661628	NOT2_FAS05539	NOT2	85
15661629	NOT2_FAS05539	NOT2	40
15661630	NOT2_FAS05539	NOT2	128
15661631	NOT2_FAS05539	NOT2	63
15661632	NOT2_FAS05539	NOT2	69
15661633	NOT2_FAS05539	NOT2	180
15661634	NOT2_FAS05539	NOT2	142
15661635	NOT2_FAS05539	NOT2	224
15661636	NOT2_FAS05539	NOT2	64
15661637	NOT2_FAS05539	NOT2	72
15661638	NOT2_FAS05539	NOT2	43
15661639	NOT2_FAS05539	NOT2	120
15661640	NOT2_FAS05539	NOT2	58
15661641	NOT2_FAS05539	NOT2	90
15661642	NOT2_FAS05539	NOT2	90
15661643	NOT2_FAS05539	NOT2	90
15661644	NOT2_FAS05539	NOT2	90
15661645	NOT2_FAS05539	NOT2	90
15661646	NOT2_FAS05539	NOT2	90
15661647	NOT2_FAS05539	NOT2	165
15661648	NOT2_FAS05539	NOT2	150
15661649	NOT2_FAS05539	NOT2	66
15661650	NOT2_FAS05539	NOT2	57
15661651	NOT2_FAS05539	NOT2	104
15661652	NOT2_FAS05539	NOT2	76
15661653	NOT2_FAS05539	NOT2	48
15661654	NOT2_FAS05539	NOT2	108
15661655	NOT2_FAS05539	NOT2	13
15661656	NOT2_FAS05539	NOT2	90
15661657	NOT2_FAS05539	NOT2	71
15661658	NOT2_FAS05539	NOT2	48
15661659	NOT2_FAS05539	NOT2	91
15661660	NOT2_FAS05539	NOT2	64
15661661	NOT2_FAS05539	NOT2	53
15661662	NOT2_FAS05539	NOT2	7
15661663	NOT2_FAS05539	NOT2	165
15661664	NOT2_FAS05539	NOT2	82
15661665	NOT2_FAS05539	NOT2	77
15661666	NOT2_FAS05539	NOT2	94
15661667	NOT2_FAS05539	NOT2	52
15661668	NOT2_FAS05539	NOT2	130
15661669	NOT2_FAS05539	NOT2	71
15661670	NOT2_FAS05539	NOT2	114
15661671	NOT2_FAS05539	NOT2	18
15661672	NOT2_FAS05539	NOT2	79
15661673	NOT2_FAS05539	NOT2	103
15661674	NOT2_FAS05539	NOT2	129
15661675	NOT2_FAS05539	NOT2	253
15661676	NOT2_FAS05539	NOT2	64
15661677	NOT2_FAS05539	NOT2	66
15661678	NOT2_FAS05539	NOT2	101
15661679	NOT2_FAS05539	NOT2	184
15661680	NOT2_FAS05539	NOT2	98
15661681	NOT2_FAS05539	NOT2	117
15661682	NOT2_FAS05539	NOT2	98
15661683	NOT2_FAS05539	NOT2	69
15661684	NOT2_FAS05539	NOT2	111
15661685	NOT2_FAS05539	NOT2	19
15661686	NOT2_FAS05539	NOT2	115
15661687	NOT2_FAS05539	NOT2	121
15661688	NOT2_FAS05539	NOT2	29
15661689	NOT2_FAS05539	NOT2	25
15661690	NOT2_FAS05539	NOT2	112
15661691	NOT2_FAS05539	NOT2	91
15661692	NOT2_FAS05539	NOT2	150
15661693	NOT2_FAS05539	NOT2	66
15661694	NOT2_FAS05539	NOT2	57
15661695	NOT2_FAS05539	NOT2	104
15661696	NOT2_FAS05539	NOT2	76
15661697	NOT2_FAS05539	NOT2	48
15661698	NOT2_FAS05539	NOT2	108
15661699	NOT2_FAS05539	NOT2	13
15661700	NOT2_FAS05539	NOT2	90
15661701	NOT2_FAS05539	NOT2	71
15661702	NOT2_FAS05539	NOT2	48
15661703	NOT2_FAS05539	NOT2	91
15661704	NOT2_FAS05539	NOT2	64
15661705	NOT2_FAS05539	NOT2	53
15661706	NOT2_FAS05539	NOT2	7
15661707	NOT2_FAS05539	NOT2	165
15661708	NOT2_FAS05539	NOT2	82
15661709	NOT2_FAS05539	NOT2	77
15661710	NOT2_FAS05539	NOT2	94
15661711	NOT2_FAS05539	NOT2	52
15661712	NOT2_FAS05539	NOT2	130
15661713	NOT2_FAS05539	NOT2	71
15661714	NOT2_FAS05539	NOT2	114
15661715	NOT2_FAS05539	NOT2	18
15661716	NOT2_FAS05539	NOT2	79
15661717	NOT2_FAS05539	NOT2	103
15661718	NOT2_FAS05539	NOT2	129
15661719	NOT2_FAS05539	NOT2	253
15661720	NOT2_FAS05539	NOT2	64
15661721	NOT2_FAS05539	NOT2	66
15661722	NOT2_FAS05539	NOT2	101
15661723	NOT2_FAS05539	NOT2	184
15661724	NOT2_FAS05539	NOT2	98
15661725	NOT2_FAS05539	NOT2	117
15661726	NOT2_FAS05539	NOT2	98
15661727	NOT2_FAS05539	NOT2	69
15661728	NOT2_FAS05539	NOT2	111
15661729	NOT2_FAS05539	NOT2	19
15661730	NOT2_FAS05539	NOT2	115
15661731	NOT2_FAS05539	NOT2	121
15661732	NOT2_FAS05539	NOT2	29
15661733	NOT2_FAS05539	NOT2	25
15661734	NOT2_FAS05539	NOT2	112
15661735	NOT2_FAS05539	NOT2	91
15661736	NOT2_FAS05539	NOT2	150
15661737	NOT2_FAS05539	NOT2	66
15661738	NOT2_FAS05539	NOT2	57
15661739	NOT2_FAS05539	NOT2	104
15661740	NOT2_FAS05539	NOT2	76
15661741	NOT2_FAS05539	NOT2	48
15661742	NOT2_FAS05539	NOT2	108
15661743	NOT2_FAS05539	NOT2	13
15661744	NOT2_FAS05539	NOT2	90
15661745	NOT2_FAS05539	NOT2	71
15661746	NOT2_FAS05539	NOT2	48
15661747	NOT2_FAS05539	NOT2	91
15661748	NOT2_FAS05539	NOT2	64
15661749	NOT2_FAS05539	NOT2	53
15661750	NOT2_FAS05539	NOT2	7
15661751	NOT2_FAS05539	NOT2	165
15661752	NOT2_FAS05539	NOT2	82
15661753	NOT2_FAS05539	NOT2	77
15661754	NOT2_FAS05539	NOT2	94
15661755	NOT2_FAS05539	NOT2	52
15661756	NOT2_FAS05539	NOT2	130
15661757	NOT2_FAS05539	NOT2	71
15661758	NOT2_FAS05539	NOT2	114
15661759	NOT2_FAS05539	NOT2	18
15661760	NOT2_FAS05539	NOT2	79
15661761	NOT2_FAS05539	NOT2	103
15661762	NOT2_FAS05539	NOT2	129
15661763	NOT2_FAS05539	NOT2	253
15661764	NOT2_FAS05539	NOT2	64
15661765	NOT2_FAS05539	NOT2	66
15661766	NOT2_FAS05539	NOT2	101
15661767	NOT2_FAS05539	NOT2	184
15661768	NOT2_FAS05539	NOT2	98
15661769	NOT2_FAS05539	NOT2	117
15661770	NOT2_FAS05539	NOT2	98
15661771	NOT2_FAS05539	NOT2	69
15661772	NOT2_FAS05539	NOT2	111
15661773	NOT2_FAS05539	NOT2	19
15661774	NOT2_FAS05539	NOT2	115
15661775	NOT2_FAS05539	NOT2	121
15661776	NOT2_FAS05539	NOT2	29
15661777	NOT2_FAS05539	NOT2	25
15661778	NOT2_FAS05539	NOT2	112
15661779	NOT2_FAS05539	NOT2	91
15661780	NOT2_FAS05539	NOT2	268
15661781	NOT2_FAS05539	NOT2	268
15661782	NOT2_FAS05539	NOT2	268
15661783	NOT2_FAS05539	NOT2	272
15661784	NOT2_FAS05539	NOT2	176
15661785	NOT2_FAS05539	NOT2	112
15661786	NOT2_FAS05539	NOT2	163
15661787	NOT2_FAS05539	NOT2	140
15661788	NOT2_FAS05539	NOT2	96
15661789	NOT2_FAS05539	NOT2	231
15661790	NOT2_FAS05539	NOT2	84
15661791	NOT2_FAS05539	NOT2	66
15661792	NOT2_FAS05539	NOT2	190
15661793	NOT2_FAS05539	NOT2	155
15661794	NOT2_FAS05539	NOT2	267
15661795	NOT2_FAS05539	NOT2	188
15661796	NOT2_FAS05539	NOT2	105
15661797	NOT2_FAS05539	NOT2	253
15661798	NOT2_FAS05539	NOT2	208
15661799	NOT2_FAS05539	NOT2	190
15661800	NOT2_FAS05539	NOT2	155
15661801	NOT2_FAS05539	NOT2	267
15661802	NOT2_FAS05539	NOT2	188
15661803	NOT2_FAS05539	NOT2	105
15661804	NOT2_FAS05539	NOT2	253
15661805	NOT2_FAS05539	NOT2	80
15661806	NOT2_FAS05539	NOT2	155
15661807	NOT2_FAS05539	NOT2	104
15661808	NOT2_FAS05539	NOT2	51
15661809	NOT2_FAS05539	NOT2	143
15661810	NOT2_FAS05539	NOT2	99
15661811	NOT2_FAS05539	NOT2	186
15661812	NOT2_FAS05539	NOT2	113
15661813	NOT2_FAS05539	NOT2	35
15661814	NOT2_FAS05539	NOT2	105
15661815	NOT2_FAS05539	NOT2	108
15661816	NOT2_FAS05539	NOT2	157
15661817	NOT2_FAS05539	NOT2	123
15661818	NOT2_FAS05539	NOT2	91
15661819	NOT2_FAS05539	NOT2	131
15661820	NOT2_FAS05539	NOT2	241
15661821	NOT2_FAS05539	NOT2	97
15661822	NOT2_FAS05539	NOT2	112
15661823	NOT2_FAS05539	NOT2	201
15661824	NOT2_FAS05539	NOT2	94
15661825	NOT2_FAS05539	NOT2	136
15661826	NOT2_FAS05539	NOT2	42
15661827	NOT2_FAS05539	NOT2	59
15661828	NOT2_FAS05539	NOT2	80
15661829	NOT2_FAS05539	NOT2	155
15661830	NOT2_FAS05539	NOT2	104
15661831	NOT2_FAS05539	NOT2	51
15661832	NOT2_FAS05539	NOT2	143
15661833	NOT2_FAS05539	NOT2	99
15661834	NOT2_FAS05539	NOT2	186
15661835	NOT2_FAS05539	NOT2	113
15661836	NOT2_FAS05539	NOT2	35
15661837	NOT2_FAS05539	NOT2	105
15661838	NOT2_FAS05539	NOT2	108
15661839	NOT2_FAS05539	NOT2	157
15661840	NOT2_FAS05539	NOT2	123
15661841	NOT2_FAS05539	NOT2	91
15661842	NOT2_FAS05539	NOT2	131
15661843	NOT2_FAS05539	NOT2	241
15661844	NOT2_FAS05539	NOT2	97
15661845	NOT2_FAS05539	NOT2	112
15661846	NOT2_FAS05539	NOT2	201
15661847	NOT2_FAS05539	NOT2	94
15661848	NOT2_FAS05539	NOT2	136
15661849	NOT2_FAS05539	NOT2	42
15661850	NOT2_FAS05539	NOT2	59
15661851	NOT2_FAS05539	NOT2	201
15661852	NOT2_FAS05539	NOT2	94
15661853	NOT2_FAS05539	NOT2	136
15661854	NOT2_FAS05539	NOT2	59
15661855	NOT2_FAS05539	NOT2	80
15661856	NOT2_FAS05539	NOT2	155
15661857	NOT2_FAS05539	NOT2	104
15661858	NOT2_FAS05539	NOT2	51
15661859	NOT2_FAS05539	NOT2	143
15661860	NOT2_FAS05539	NOT2	99
15661861	NOT2_FAS05539	NOT2	186
15661862	NOT2_FAS05539	NOT2	113
15661863	NOT2_FAS05539	NOT2	35
15661864	NOT2_FAS05539	NOT2	105
15661865	NOT2_FAS05539	NOT2	108
15661866	NOT2_FAS05539	NOT2	157
15661867	NOT2_FAS05539	NOT2	123
15661868	NOT2_FAS05539	NOT2	91
15661869	NOT2_FAS05539	NOT2	131
15661870	NOT2_FAS05539	NOT2	241
15661871	NOT2_FAS05539	NOT2	97
15661872	NOT2_FAS05539	NOT2	112
15661873	NOT2_FAS05539	NOT2	201
15661874	NOT2_FAS05539	NOT2	136
15661875	NOT2_FAS05539	NOT2	59
15661876	NOT2_FAS05539	NOT2	94
15661877	NOT2_FAS05539	NOT2	136
15661878	NOT2_FAS05539	NOT2	59
15661879	NOT2_FAS05539	NOT2	113
15661880	NOT2_FAS05539	NOT2	157
15661881	NOT2_FAS05539	NOT2	76
15661882	NOT2_FAS05539	NOT2	175
15661883	NOT2_FAS05539	NOT2	76
15661884	NOT2_FAS05539	NOT2	175
15661885	NOT2_FAS05539	NOT2	9
15661886	NOT2_FAS05539	NOT2	292
15661887	NOT2_FAS05539	NOT2	102
15661888	NOT2_FAS05539	NOT2	162
15661889	NOT2_FAS05539	NOT2	162
15661890	NOT2_FAS05539	NOT2	292
15661891	NOT2_FAS05539	NOT2	102
15661892	NOT2_FAS05539	NOT2	102
15661893	NOT2_FAS05539	NOT2	102
15661894	NOT2_FAS05539	NOT2	102
15661895	NOT2_FAS05539	NOT2	102
15661896	NOT2_FAS05539	NOT2	162
15661897	NOT2_FAS05539	NOT2	292
15661898	NOT2_FAS05539	NOT2	292
15661899	NOT2_FAS05539	NOT2	111
15661900	NOT2_FAS05539	NOT2	292
15661901	NOT2_FAS05539	NOT2	42
15661902	NOT2_FAS05539	NOT2	128
15661903	NOT2_FAS05539	NOT2	42
15661904	NOT2_FAS05539	NOT2	131
15661905	NOT2_FAS05539	NOT2	116
15661906	NOT2_FAS05539	NOT2	53
15661907	NOT2_FAS05539	NOT2	67
15661908	NOT2_FAS05539	NOT2	114
15661909	NOT2_FAS05539	NOT2	53
15661910	NOT2_FAS05539	NOT2	124
15661911	NOT2_FAS05539	NOT2	66
15661912	NOT2_FAS05539	NOT2	42
15661913	NOT2_FAS05539	NOT2	43
15661914	NOT2_FAS05539	NOT2	42
15661915	NOT2_FAS05539	NOT2	78
15661916	NOT2_FAS05539	NOT2	79
15661917	NOT2_FAS05539	NOT2	62
15661918	NOT2_FAS05539	NOT2	109
15661919	NOT2_FAS05539	NOT2	58
15661920	NOT2_FAS05539	NOT2	142
15661921	NOT2_FAS05539	NOT2	137
15661922	NOT2_FAS05539	NOT2	128
15661923	NOT2_FAS05539	NOT2	99
15661924	NOT2_FAS05539	NOT2	179
15661925	NOT2_FAS05539	NOT2	68
15661926	NOT2_FAS05539	NOT2	121
15661927	NOT2_FAS05539	NOT2	119
15661928	NOT2_FAS05539	NOT2	124
15661929	NOT2_FAS05539	NOT2	87
15661930	NOT2_FAS05539	NOT2	80
15661931	NOT2_FAS05539	NOT2	144
15661932	NOT2_FAS05539	NOT2	138
15661933	NOT2_FAS05539	NOT2	75
15661934	NOT2_FAS05539	NOT2	73
15661935	NOT2_FAS05539	NOT2	61
15661936	NOT2_FAS05539	NOT2	47
15661937	NOT2_FAS05539	NOT2	58
15661938	NOT2_FAS05539	NOT2	151
15661939	NOT2_FAS05539	NOT2	58
15661940	NOT2_FAS05539	NOT2	132
15661941	NOT2_FAS05539	NOT2	143
15661942	NOT2_FAS05539	NOT2	50
15661943	NOT2_FAS05539	NOT2	17
15661944	NOT2_FAS05539	NOT2	30
15661945	NOT2_FAS05539	NOT2	33
15661946	NOT2_FAS05539	NOT2	118
15661947	NOT2_FAS05539	NOT2	74
15661948	NOT2_FAS05539	NOT2	90
15661949	NOT2_FAS05539	NOT2	114
15661950	NOT2_FAS05539	NOT2	72
15661951	NOT2_FAS05539	NOT2	48
15661952	NOT2_FAS05539	NOT2	119
15661953	NOT2_FAS05539	NOT2	77
15661954	NOT2_FAS05539	NOT2	135
15661955	NOT2_FAS05539	NOT2	85
15661956	NOT2_FAS05539	NOT2	67
15661957	NOT2_FAS05539	NOT2	130
15661958	NOT2_FAS05539	NOT2	41
15661959	NOT2_FAS05539	NOT2	114
15661960	NOT2_FAS05539	NOT2	133
15661961	NOT2_FAS05539	NOT2	43
15661962	NOT2_FAS05539	NOT2	66
15661963	NOT2_FAS05539	NOT2	62
15661964	NOT2_FAS05539	NOT2	128
15661965	NOT2_FAS05539	NOT2	42
15661966	NOT2_FAS05539	NOT2	131
15661967	NOT2_FAS05539	NOT2	116
15661968	NOT2_FAS05539	NOT2	53
15661969	NOT2_FAS05539	NOT2	42
15661970	NOT2_FAS05539	NOT2	130
15661971	NOT2_FAS05539	NOT2	62
15661972	NOT2_FAS05539	NOT2	128
15661973	NOT2_FAS05539	NOT2	151
15661974	NOT2_FAS05539	NOT2	85
15661975	NOT2_FAS05539	NOT2	116
15661976	NOT2_FAS05539	NOT2	92
15661977	NOT2_FAS05539	NOT2	137
15661978	NOT2_FAS05539	NOT2	74
15661979	NOT2_FAS05539	NOT2	43
15661980	NOT2_FAS05539	NOT2	116
15661981	NOT2_FAS05539	NOT2	82
15661982	NOT2_FAS05539	NOT2	56
15661983	NOT2_FAS05539	NOT2	128
15661984	NOT2_FAS05539	NOT2	53
15661985	NOT2_FAS05539	NOT2	131
15661986	NOT2_FAS05539	NOT2	82
15661987	NOT2_FAS05539	NOT2	56
15661988	NOT2_FAS05539	NOT2	67
15661989	NOT2_FAS05539	NOT2	128
15661990	NOT2_FAS05539	NOT2	133
15661991	NOT2_FAS05539	NOT2	53
15661992	NOT2_FAS05539	NOT2	116
15661993	NOT2_FAS05539	NOT2	82
15661994	NOT2_FAS05539	NOT2	130
15661995	NOT2_FAS05539	NOT2	62
15661996	NOT2_FAS05539	NOT2	67
15661997	NOT2_FAS05539	NOT2	114
15661998	NOT2_FAS05539	NOT2	53
15661999	NOT2_FAS05539	NOT2	131
15662000	NOT2_FAS05539	NOT2	92
15662001	NOT2_FAS05539	NOT2	41
15662002	NOT2_FAS05539	NOT2	128
15662003	NOT2_FAS05539	NOT2	42
15662004	NOT2_FAS05539	NOT2	137
15662005	NOT2_FAS05539	NOT2	53
15662006	NOT2_FAS05539	NOT2	74
15662007	NOT2_FAS05539	NOT2	53
15662008	NOT2_FAS05539	NOT2	151
15662009	NOT2_FAS05539	NOT2	109
15662010	NOT2_FAS05539	NOT2	85
15662011	NOT2_FAS05539	NOT2	62
15662012	NOT2_FAS05539	NOT2	67
15662013	NOT2_FAS05539	NOT2	53
15662014	NOT2_FAS05539	NOT2	131
15662015	NOT2_FAS05539	NOT2	335
15662016	NOT2_FAS05539	NOT2	92
15662017	NOT2_FAS05539	NOT2	137
15662018	NOT2_FAS05539	NOT2	53
15662019	NOT2_FAS05539	NOT2	74
15662020	NOT2_FAS05539	NOT2	53
15662021	NOT2_FAS05539	NOT2	151
15662022	NOT2_FAS05539	NOT2	43
15662023	NOT2_FAS05539	NOT2	82
15662024	NOT2_FAS05539	NOT2	67
15662025	NOT2_FAS05539	NOT2	131
15662026	NOT2_FAS05539	NOT2	151
15662027	NOT2_FAS05539	NOT2	43
15662028	NOT2_FAS05539	NOT2	85
15662029	NOT2_FAS05539	NOT2	116
15662030	NOT2_FAS05539	NOT2	42
15662031	NOT2_FAS05539	NOT2	132
15662032	NOT2_FAS05539	NOT2	130
15662033	NOT2_FAS05539	NOT2	41
15662034	NOT2_FAS05539	NOT2	151
15662035	NOT2_FAS05539	NOT2	62
15662036	NOT2_FAS05539	NOT2	92
15662037	NOT2_FAS05539	NOT2	41
15662038	NOT2_FAS05539	NOT2	137
15662039	NOT2_FAS05539	NOT2	74
15662040	NOT2_FAS05539	NOT2	43
15662041	NOT2_FAS05539	NOT2	62
15662042	NOT2_FAS05539	NOT2	151
15662043	NOT2_FAS05539	NOT2	68
15662044	NOT2_FAS05539	NOT2	82
15662045	NOT2_FAS05539	NOT2	132
15662046	NOT2_FAS05539	NOT2	132
15662047	NOT2_FAS05539	NOT2	118
15662048	NOT2_FAS05539	NOT2	106
15662049	NOT2_FAS05539	NOT2	148
15662050	NOT2_FAS05539	NOT2	154
15662051	NOT2_FAS05539	NOT2	148
15662052	NOT2_FAS05539	NOT2	191
15662053	NOT2_FAS05539	NOT2	174
15662054	NOT2_FAS05539	NOT2	106
15662055	NOT2_FAS05539	NOT2	191
15662056	NOT2_FAS05539	NOT2	154
15662057	NOT2_FAS05539	NOT2	174
15662058	NOT2_FAS05539	NOT2	118
15662059	NOT2_FAS05539	NOT2	106
15662060	NOT2_FAS05539	NOT2	148
15662061	NOT2_FAS05539	NOT2	106
15662062	NOT2_FAS05539	NOT2	191
15662063	NOT2_FAS05539	NOT2	154
15662064	NOT2_FAS05539	NOT2	174
15662065	NOT2_FAS05539	NOT2	118
15662066	NOT2_FAS05539	NOT2	106
15662067	NOT2_FAS05539	NOT2	148
15662068	NOT2_FAS05539	NOT2	191
15662069	NOT2_FAS05539	NOT2	154
15662070	NOT2_FAS05539	NOT2	174
15662071	NOT2_FAS05539	NOT2	118
15662072	NOT2_FAS05539	NOT2	106
15662073	NOT2_FAS05539	NOT2	148
15662074	NOT2_FAS05539	NOT2	191
15662075	NOT2_FAS05539	NOT2	154
15662076	NOT2_FAS05539	NOT2	174
15662077	NOT2_FAS05539	NOT2	118
15662078	NOT2_FAS05539	NOT2	148
15662079	NOT2_FAS05539	NOT2	191
15662080	NOT2_FAS05539	NOT2	154
15662081	NOT2_FAS05539	NOT2	174
15662082	NOT2_FAS05539	NOT2	41
15662083	NOT2_FAS05539	NOT2	53
15662084	NOT2_FAS05539	NOT2	82
15662085	NOT2_FAS05539	NOT2	157
15662086	NOT2_FAS05539	NOT2	131
15662087	NOT2_FAS05539	NOT2	202
15662088	NOT2_FAS05539	NOT2	11
15662089	NOT2_FAS05539	NOT2	172
15662090	NOT2_FAS05539	NOT2	189
15662091	NOT2_FAS05539	NOT2	60
15662092	NOT2_FAS05539	NOT2	7
15662093	NOT2_FAS05539	NOT2	157
15662094	NOT2_FAS05539	NOT2	131
15662095	NOT2_FAS05539	NOT2	202
15662096	NOT2_FAS05539	NOT2	11
15662097	NOT2_FAS05539	NOT2	93
15662098	NOT2_FAS05539	NOT2	172
15662099	NOT2_FAS05539	NOT2	189
15662100	NOT2_FAS05539	NOT2	73
15662101	NOT2_FAS05539	NOT2	196
15662102	NOT2_FAS05539	NOT2	236
15662103	NOT2_FAS05539	NOT2	149
15662104	NOT2_FAS05539	NOT2	73
15662105	NOT2_FAS05539	NOT2	196
15662106	NOT2_FAS05539	NOT2	236
15662107	NOT2_FAS05539	NOT2	149
15662108	NOT2_FAS05539	NOT2	93
15662109	NOT2_FAS05539	NOT2	174
15662110	NOT2_FAS05539	NOT2	34
15662111	NOT2_FAS05539	NOT2	77
15662112	NOT2_FAS05539	NOT2	126
15662113	NOT2_FAS05539	NOT2	40
15662114	NOT2_FAS05539	NOT2	125
15662115	NOT2_FAS05539	NOT2	62
15662116	NOT2_FAS05539	NOT2	149
15662117	NOT2_FAS05539	NOT2	151
15662118	NOT2_FAS05539	NOT2	126
15662119	NOT2_FAS05539	NOT2	217
15662120	NOT2_FAS05539	NOT2	315
15662121	NOT2_FAS05539	NOT2	320
15662122	NOT2_FAS05539	NOT2	315
15662123	NOT2_FAS05539	NOT2	315
15662124	NOT2_FAS05539	NOT2	147
15662125	NOT2_FAS05539	NOT2	149
15662126	NOT2_FAS05539	NOT2	151
15662127	NOT2_FAS05539	NOT2	126
15662128	NOT2_FAS05539	NOT2	320
15662129	NOT2_FAS05539	NOT2	217
15662130	NOT2_FAS05539	NOT2	315
15662131	NOT2_FAS05539	NOT2	320
15662132	NOT2_FAS05539	NOT2	315
15662133	NOT2_FAS05539	NOT2	147
15662134	NOT2_FAS05539	NOT2	320
15662135	NOT2_FAS05539	NOT2	149
15662136	NOT2_FAS05539	NOT2	151
15662137	NOT2_FAS05539	NOT2	126
15662138	NOT2_FAS05539	NOT2	320
15662139	NOT2_FAS05539	NOT2	217
15662140	NOT2_FAS05539	NOT2	315
15662141	NOT2_FAS05539	NOT2	320
15662142	NOT2_FAS05539	NOT2	315
15662143	NOT2_FAS05539	NOT2	147
15662144	NOT2_FAS05539	NOT2	126
15662145	NOT2_FAS05539	NOT2	320
15662146	NOT2_FAS05539	NOT2	217
15662147	NOT2_FAS05539	NOT2	315
15662148	NOT2_FAS05539	NOT2	315
15662149	NOT2_FAS05539	NOT2	315
15662150	NOT2_FAS05539	NOT2	315
15662151	NOT2_FAS05539	NOT2	126
15662152	NOT2_FAS05539	NOT2	142
15662153	NOT2_FAS05539	NOT2	126
15662154	NOT2_FAS05539	NOT2	235
15662155	NOT2_FAS05539	NOT2	64
15662156	NOT2_FAS05539	NOT2	106
15662157	NOT2_FAS05539	NOT2	171
15662158	NOT2_FAS05539	NOT2	290
15662159	NOT2_FAS05539	NOT2	50
15662160	NOT2_FAS05539	NOT2	97
15662161	NOT2_FAS05539	NOT2	235
15662162	NOT2_FAS05539	NOT2	64
15662163	NOT2_FAS05539	NOT2	126
15662164	NOT2_FAS05539	NOT2	142
15662165	NOT2_FAS05539	NOT2	106
15662166	NOT2_FAS05539	NOT2	171
15662167	NOT2_FAS05539	NOT2	290
15662168	NOT2_FAS05539	NOT2	50
15662169	NOT2_FAS05539	NOT2	97
15662170	NOT2_FAS05539	NOT2	171
15662171	NOT2_FAS05539	NOT2	290
15662172	NOT2_FAS05539	NOT2	50
15662173	NOT2_FAS05539	NOT2	97
15662174	NOT2_FAS05539	NOT2	221
15662175	NOT2_FAS05539	NOT2	162
15662176	NOT2_FAS05539	NOT2	166
15662177	NOT2_FAS05539	NOT2	63
15662178	NOT2_FAS05539	NOT2	212
15662179	NOT2_FAS05539	NOT2	95
15662180	NOT2_FAS05539	NOT2	53
15662181	NOT2_FAS05539	NOT2	167
15662182	NOT2_FAS05539	NOT2	82
15662183	NOT2_FAS05539	NOT2	292
15662184	NOT2_FAS05539	NOT2	240
15662185	NOT2_FAS05539	NOT2	303
15662186	NOT2_FAS05539	NOT2	162
15662187	NOT2_FAS05539	NOT2	221
15662188	NOT2_FAS05539	NOT2	166
15662189	NOT2_FAS05539	NOT2	63
15662190	NOT2_FAS05539	NOT2	212
15662191	NOT2_FAS05539	NOT2	95
15662192	NOT2_FAS05539	NOT2	53
15662193	NOT2_FAS05539	NOT2	167
15662194	NOT2_FAS05539	NOT2	82
15662195	NOT2_FAS05539	NOT2	221
15662196	NOT2_FAS05539	NOT2	166
15662197	NOT2_FAS05539	NOT2	162
15662198	NOT2_FAS05539	NOT2	63
15662199	NOT2_FAS05539	NOT2	212
15662200	NOT2_FAS05539	NOT2	95
15662201	NOT2_FAS05539	NOT2	53
15662202	NOT2_FAS05539	NOT2	167
15662203	NOT2_FAS05539	NOT2	82
15662204	NOT2_FAS05539	NOT2	82
15662205	NOT2_FAS05539	NOT2	63
15662206	NOT2_FAS05539	NOT2	63
15662207	NOT2_FAS05539	NOT2	146
15662208	NOT2_FAS05539	NOT2	40
15662209	NOT2_FAS05539	NOT2	40
15662210	NOT2_FAS05539	NOT2	176
15662211	NOT2_FAS05539	NOT2	112
15662212	NOT2_FAS05539	NOT2	163
15662213	NOT2_FAS05539	NOT2	158
15662214	NOT2_FAS05539	NOT2	140
15662215	NOT2_FAS05539	NOT2	96
15662216	NOT2_FAS05539	NOT2	231
15662217	NOT2_FAS05539	NOT2	84
15662218	NOT2_FAS05539	NOT2	66
15662219	NOT2_FAS05539	NOT2	190
15662220	NOT2_FAS05539	NOT2	155
15662221	NOT2_FAS05539	NOT2	267
15662222	NOT2_FAS05539	NOT2	188
15662223	NOT2_FAS05539	NOT2	105
15662224	NOT2_FAS05539	NOT2	253
15662225	NOT2_FAS05539	NOT2	163
15662226	NOT2_FAS05539	NOT2	176
15662227	NOT2_FAS05539	NOT2	158
15662228	NOT2_FAS05539	NOT2	140
15662229	NOT2_FAS05539	NOT2	231
15662230	NOT2_FAS05539	NOT2	158
15662231	NOT2_FAS05539	NOT2	158
15662232	NOT2_FAS05539	NOT2	126
15662233	NOT2_FAS05539	NOT2	17
15662234	NOT2_FAS05539	NOT2	150
15662235	NOT2_FAS05539	NOT2	98
15662236	NOT2_FAS05539	NOT2	120
15662237	NOT2_FAS05539	NOT2	163
15662238	NOT2_FAS05539	NOT2	140
15662239	NOT2_FAS05539	NOT2	17
15662240	NOT2_FAS05539	NOT2	150
15662241	NOT2_FAS05539	NOT2	98
15662242	NOT2_FAS05539	NOT2	120
15662243	NOT2_FAS05539	NOT2	163
15662244	NOT2_FAS05539	NOT2	140
15662245	NOT2_FAS05539	NOT2	122
15662246	NOT2_FAS05539	NOT2	137
15662247	NOT2_FAS05539	NOT2	145
15662248	NOT2_FAS05539	NOT2	133
15662249	NOT2_FAS05539	NOT2	165
15662250	NOT2_FAS05539	NOT2	65
15662251	NOT2_FAS05539	NOT2	139
15662252	NOT2_FAS05539	NOT2	144
15662253	NOT2_FAS05539	NOT2	67
15662254	NOT2_FAS05539	NOT2	132
15662255	NOT2_FAS05539	NOT2	65
15662256	NOT2_FAS05539	NOT2	164
15662257	NOT2_FAS05539	NOT2	29
15662258	NOT2_FAS05539	NOT2	85
15662259	NOT2_FAS05539	NOT2	122
15662260	NOT2_FAS05539	NOT2	133
15662261	NOT2_FAS05539	NOT2	137
15662262	NOT2_FAS05539	NOT2	145
15662263	NOT2_FAS05539	NOT2	165
15662264	NOT2_FAS05539	NOT2	11
15662265	NOT2_FAS05539	NOT2	139
15662266	NOT2_FAS05539	NOT2	65
15662267	NOT2_FAS05539	NOT2	144
15662268	NOT2_FAS05539	NOT2	67
15662269	NOT2_FAS05539	NOT2	132
15662270	NOT2_FAS05539	NOT2	65
15662271	NOT2_FAS05539	NOT2	164
15662272	NOT2_FAS05539	NOT2	29
15662273	NOT2_FAS05539	NOT2	85
15662274	NOT2_FAS05539	NOT2	122
15662275	NOT2_FAS05539	NOT2	133
15662276	NOT2_FAS05539	NOT2	137
15662277	NOT2_FAS05539	NOT2	145
15662278	NOT2_FAS05539	NOT2	165
15662279	NOT2_FAS05539	NOT2	11
15662280	NOT2_FAS05539	NOT2	139
15662281	NOT2_FAS05539	NOT2	65
15662282	NOT2_FAS05539	NOT2	144
15662283	NOT2_FAS05539	NOT2	67
15662284	NOT2_FAS05539	NOT2	132
15662285	NOT2_FAS05539	NOT2	65
15662286	NOT2_FAS05539	NOT2	164
15662287	NOT2_FAS05539	NOT2	29
15662288	NOT2_FAS05539	NOT2	85
15662289	NOT2_FAS05539	NOT2	122
15662290	NOT2_FAS05539	NOT2	133
15662291	NOT2_FAS05539	NOT2	137
15662292	NOT2_FAS05539	NOT2	145
15662293	NOT2_FAS05539	NOT2	165
15662294	NOT2_FAS05539	NOT2	11
15662295	NOT2_FAS05539	NOT2	65
15662296	NOT2_FAS05539	NOT2	67
15662297	NOT2_FAS05539	NOT2	132
15662298	NOT2_FAS05539	NOT2	65
15662299	NOT2_FAS05539	NOT2	164
15662300	NOT2_FAS05539	NOT2	29
15662301	NOT2_FAS05539	NOT2	85
15662302	NOT2_FAS05539	NOT2	137
15662303	NOT2_FAS05539	NOT2	122
15662304	NOT2_FAS05539	NOT2	133
15662305	NOT2_FAS05539	NOT2	165
15662306	NOT2_FAS05539	NOT2	11
15662307	NOT2_FAS05539	NOT2	65
15662308	NOT2_FAS05539	NOT2	139
15662309	NOT2_FAS05539	NOT2	144
15662310	NOT2_FAS05539	NOT2	67
15662311	NOT2_FAS05539	NOT2	132
15662312	NOT2_FAS05539	NOT2	65
15662313	NOT2_FAS05539	NOT2	164
15662314	NOT2_FAS05539	NOT2	29
15662315	NOT2_FAS05539	NOT2	85
15662316	NOT2_FAS05539	NOT2	222
15662317	NOT2_FAS05539	NOT2	137
15662318	NOT2_FAS05539	NOT2	122
15662319	NOT2_FAS05539	NOT2	145
15662320	NOT2_FAS05539	NOT2	133
15662321	NOT2_FAS05539	NOT2	165
15662322	NOT2_FAS05539	NOT2	11
15662323	NOT2_FAS05539	NOT2	139
15662324	NOT2_FAS05539	NOT2	65
15662325	NOT2_FAS05539	NOT2	144
15662326	NOT2_FAS05539	NOT2	67
15662327	NOT2_FAS05539	NOT2	132
15662328	NOT2_FAS05539	NOT2	65
15662329	NOT2_FAS05539	NOT2	164
15662330	NOT2_FAS05539	NOT2	29
15662331	NOT2_FAS05539	NOT2	206
15662332	NOT2_FAS05539	NOT2	85
15662333	NOT2_FAS05539	NOT2	78
15662334	NOT2_FAS05539	NOT2	128
15662335	NOT2_FAS05539	NOT2	214
15662336	NOT2_FAS05539	NOT2	32
15662337	NOT2_FAS05539	NOT2	180
15662338	NOT2_FAS05539	NOT2	25
15662339	NOT2_FAS05539	NOT2	92
15662340	NOT2_FAS05539	NOT2	75
15662341	NOT2_FAS05539	NOT2	71
15662342	NOT2_FAS05539	NOT2	117
15662343	NOT2_FAS05539	NOT2	138
15662344	NOT2_FAS05539	NOT2	58
15662345	NOT2_FAS05539	NOT2	98
15662346	NOT2_FAS05539	NOT2	38
15662347	NOT2_FAS05539	NOT2	130
15662348	NOT2_FAS05539	NOT2	180
15662349	NOT2_FAS05539	NOT2	93
15662350	NOT2_FAS05539	NOT2	63
15662351	NOT2_FAS05539	NOT2	55
15662352	NOT2_FAS05539	NOT2	41
15662353	NOT2_FAS05539	NOT2	108
15662354	NOT2_FAS05539	NOT2	99
15662355	NOT2_FAS05539	NOT2	149
15662356	NOT2_FAS05539	NOT2	119
15662357	NOT2_FAS05539	NOT2	181
15662358	NOT2_FAS05539	NOT2	58
15662359	NOT2_FAS05539	NOT2	86
15662360	NOT2_FAS05539	NOT2	91
15662361	NOT2_FAS05539	NOT2	104
15662362	NOT2_FAS05539	NOT2	99
15662363	NOT2_FAS05539	NOT2	130
15662364	NOT2_FAS05539	NOT2	22
15662365	NOT2_FAS05539	NOT2	59
15662366	NOT2_FAS05539	NOT2	145
15662367	NOT2_FAS05539	NOT2	163
15662368	NOT2_FAS05539	NOT2	56
15662369	NOT2_FAS05539	NOT2	44
15662370	NOT2_FAS05539	NOT2	84
15662371	NOT2_FAS05539	NOT2	93
15662372	NOT2_FAS05539	NOT2	68
15662373	NOT2_FAS05539	NOT2	26
15662374	NOT2_FAS05539	NOT2	45
15662375	NOT2_FAS05539	NOT2	109
15662376	NOT2_FAS05539	NOT2	100
15662377	NOT2_FAS05539	NOT2	84
15662378	NOT2_FAS05539	NOT2	58
15662379	NOT2_FAS05539	NOT2	85
15662380	NOT2_FAS05539	NOT2	73
15662381	NOT2_FAS05539	NOT2	65
15662382	NOT2_FAS05539	NOT2	80
15662383	NOT2_FAS05539	NOT2	32
15662384	NOT2_FAS05539	NOT2	96
15662385	NOT2_FAS05539	NOT2	104
15662386	NOT2_FAS05539	NOT2	93
15662387	NOT2_FAS05539	NOT2	104
15662388	NOT2_FAS05539	NOT2	108
15662389	NOT2_FAS05539	NOT2	37
15662390	NOT2_FAS05539	NOT2	25
15662391	NOT2_FAS05539	NOT2	92
15662392	NOT2_FAS05539	NOT2	75
15662393	NOT2_FAS05539	NOT2	71
15662394	NOT2_FAS05539	NOT2	117
15662395	NOT2_FAS05539	NOT2	138
15662396	NOT2_FAS05539	NOT2	58
15662397	NOT2_FAS05539	NOT2	98
15662398	NOT2_FAS05539	NOT2	38
15662399	NOT2_FAS05539	NOT2	130
15662400	NOT2_FAS05539	NOT2	180
15662401	NOT2_FAS05539	NOT2	93
15662402	NOT2_FAS05539	NOT2	63
15662403	NOT2_FAS05539	NOT2	55
15662404	NOT2_FAS05539	NOT2	41
15662405	NOT2_FAS05539	NOT2	108
15662406	NOT2_FAS05539	NOT2	99
15662407	NOT2_FAS05539	NOT2	149
15662408	NOT2_FAS05539	NOT2	119
15662409	NOT2_FAS05539	NOT2	181
15662410	NOT2_FAS05539	NOT2	58
15662411	NOT2_FAS05539	NOT2	86
15662412	NOT2_FAS05539	NOT2	91
15662413	NOT2_FAS05539	NOT2	104
15662414	NOT2_FAS05539	NOT2	99
15662415	NOT2_FAS05539	NOT2	130
15662416	NOT2_FAS05539	NOT2	22
15662417	NOT2_FAS05539	NOT2	59
15662418	NOT2_FAS05539	NOT2	145
15662419	NOT2_FAS05539	NOT2	163
15662420	NOT2_FAS05539	NOT2	56
15662421	NOT2_FAS05539	NOT2	44
15662422	NOT2_FAS05539	NOT2	84
15662423	NOT2_FAS05539	NOT2	93
15662424	NOT2_FAS05539	NOT2	68
15662425	NOT2_FAS05539	NOT2	26
15662426	NOT2_FAS05539	NOT2	45
15662427	NOT2_FAS05539	NOT2	109
15662428	NOT2_FAS05539	NOT2	100
15662429	NOT2_FAS05539	NOT2	84
15662430	NOT2_FAS05539	NOT2	58
15662431	NOT2_FAS05539	NOT2	85
15662432	NOT2_FAS05539	NOT2	73
15662433	NOT2_FAS05539	NOT2	65
15662434	NOT2_FAS05539	NOT2	80
15662435	NOT2_FAS05539	NOT2	32
15662436	NOT2_FAS05539	NOT2	96
15662437	NOT2_FAS05539	NOT2	104
15662438	NOT2_FAS05539	NOT2	93
15662439	NOT2_FAS05539	NOT2	104
15662440	NOT2_FAS05539	NOT2	108
15662441	NOT2_FAS05539	NOT2	37
15662442	NOT2_FAS05539	NOT2	138
15662443	NOT2_FAS05539	NOT2	180
15662444	NOT2_FAS05539	NOT2	149
15662445	NOT2_FAS05539	NOT2	44
15662446	NOT2_FAS05539	NOT2	32
15662447	NOT2_FAS05539	NOT2	37
15662448	NOT2_FAS05539	NOT2	75
15662449	NOT2_FAS05539	NOT2	104
15662450	NOT2_FAS05539	NOT2	104
15662451	NOT2_FAS05539	NOT2	93
15662452	NOT2_FAS05539	NOT2	32
15662453	NOT2_FAS05539	NOT2	96
15662454	NOT2_FAS05539	NOT2	58
15662455	NOT2_FAS05539	NOT2	104
15662456	NOT2_FAS05539	NOT2	98
15662457	NOT2_FAS05539	NOT2	22
15662458	NOT2_FAS05539	NOT2	84
15662459	NOT2_FAS05539	NOT2	58
15662460	NOT2_FAS05539	NOT2	80
15662461	NOT2_FAS05539	NOT2	93
15662462	NOT2_FAS05539	NOT2	91
15662463	NOT2_FAS05539	NOT2	145
15662464	NOT2_FAS05539	NOT2	117
15662465	NOT2_FAS05539	NOT2	63
15662466	NOT2_FAS05539	NOT2	93
15662467	NOT2_FAS05539	NOT2	26
15662468	NOT2_FAS05539	NOT2	44
15662469	NOT2_FAS05539	NOT2	55
15662470	NOT2_FAS05539	NOT2	68
15662471	NOT2_FAS05539	NOT2	130
15662472	NOT2_FAS05539	NOT2	181
15662473	NOT2_FAS05539	NOT2	41
15662474	NOT2_FAS05539	NOT2	163
15662475	NOT2_FAS05539	NOT2	119
15662476	NOT2_FAS05539	NOT2	100
15662477	NOT2_FAS05539	NOT2	99
15662478	NOT2_FAS05539	NOT2	108
15662479	NOT2_FAS05539	NOT2	38
15662480	NOT2_FAS05539	NOT2	86
15662481	NOT2_FAS05539	NOT2	84
15662482	NOT2_FAS05539	NOT2	130
15662483	NOT2_FAS05539	NOT2	58
15662484	NOT2_FAS05539	NOT2	99
15662485	NOT2_FAS05539	NOT2	59
15662486	NOT2_FAS05539	NOT2	85
15662487	NOT2_FAS05539	NOT2	56
15662488	NOT2_FAS05539	NOT2	138
15662489	NOT2_FAS05539	NOT2	73
15662490	NOT2_FAS05539	NOT2	45
15662491	NOT2_FAS05539	NOT2	149
15662492	NOT2_FAS05539	NOT2	65
15662493	NOT2_FAS05539	NOT2	180
15662494	NOT2_FAS05539	NOT2	109
15662495	NOT2_FAS05539	NOT2	108
15662496	NOT2_FAS05539	NOT2	37
15662497	NOT2_FAS05539	NOT2	75
15662498	NOT2_FAS05539	NOT2	92
15662499	NOT2_FAS05539	NOT2	187
15662500	NOT2_FAS05539	NOT2	67
15662501	NOT2_FAS05539	NOT2	203
15662502	NOT2_FAS05539	NOT2	111
15662503	NOT2_FAS05539	NOT2	157
15662504	NOT2_FAS05539	NOT2	202
15662505	NOT2_FAS05539	NOT2	107
15662506	NOT2_FAS05539	NOT2	102
15662507	NOT2_FAS05539	NOT2	72
15662508	NOT2_FAS05539	NOT2	109
15662509	NOT2_FAS05539	NOT2	276
15662510	NOT2_FAS05539	NOT2	126
15662511	NOT2_FAS05539	NOT2	43
15662512	NOT2_FAS05539	NOT2	185
15662513	NOT2_FAS05539	NOT2	278
15662514	NOT2_FAS05539	NOT2	98
15662515	NOT2_FAS05539	NOT2	129
15662516	NOT2_FAS05539	NOT2	173
15662517	NOT2_FAS05539	NOT2	106
15662518	NOT2_FAS05539	NOT2	111
15662519	NOT2_FAS05539	NOT2	56
15662520	NOT2_FAS05539	NOT2	246
15662521	NOT2_FAS05539	NOT2	128
15662522	NOT2_FAS05539	NOT2	257
15662523	NOT2_FAS05539	NOT2	72
15662524	NOT2_FAS05539	NOT2	158
15662525	NOT2_FAS05539	NOT2	146
15662526	NOT2_FAS05539	NOT2	250
15662527	NOT2_FAS05539	NOT2	301
15662528	NOT2_FAS05539	NOT2	167
15662529	NOT2_FAS05539	NOT2	219
15662530	NOT2_FAS05539	NOT2	150
15662531	NOT2_FAS05539	NOT2	61
15662532	NOT2_FAS05539	NOT2	145
15662533	NOT2_FAS05539	NOT2	156
15662534	NOT2_FAS05539	NOT2	113
15662535	NOT2_FAS05539	NOT2	116
15662536	NOT2_FAS05539	NOT2	102
15662537	NOT2_FAS05539	NOT2	157
15662538	NOT2_FAS05539	NOT2	239
15662539	NOT2_FAS05539	NOT2	90
15662540	NOT2_FAS05539	NOT2	125
15662541	NOT2_FAS05539	NOT2	130
15662542	NOT2_FAS05539	NOT2	331
15662543	NOT2_FAS05539	NOT2	126
15662544	NOT2_FAS05539	NOT2	140
15662545	NOT2_FAS05539	NOT2	240
15662546	NOT2_FAS05539	NOT2	286
15662547	NOT2_FAS05539	NOT2	15
15662548	NOT2_FAS05539	NOT2	96
15662549	NOT2_FAS05539	NOT2	194
15662550	NOT2_FAS05539	NOT2	224
15662551	NOT2_FAS05539	NOT2	63
15662552	NOT2_FAS05539	NOT2	316
15662553	NOT2_FAS05539	NOT2	147
15662554	NOT2_FAS05539	NOT2	142
15662555	NOT2_FAS05539	NOT2	101
15662556	NOT2_FAS05539	NOT2	65
15662557	NOT2_FAS05539	NOT2	126
15662558	NOT2_FAS05539	NOT2	85
15662559	NOT2_FAS05539	NOT2	61
15662560	NOT2_FAS05539	NOT2	116
15662561	NOT2_FAS05539	NOT2	125
15662562	NOT2_FAS05539	NOT2	90
15662563	NOT2_FAS05539	NOT2	239
15662564	NOT2_FAS05539	NOT2	331
15662565	NOT2_FAS05539	NOT2	130
15662566	NOT2_FAS05539	NOT2	126
15662567	NOT2_FAS05539	NOT2	140
15662568	NOT2_FAS05539	NOT2	240
15662569	NOT2_FAS05539	NOT2	15
15662570	NOT2_FAS05539	NOT2	96
15662571	NOT2_FAS05539	NOT2	194
15662572	NOT2_FAS05539	NOT2	63
15662573	NOT2_FAS05539	NOT2	286
15662574	NOT2_FAS05539	NOT2	224
15662575	NOT2_FAS05539	NOT2	316
15662576	NOT2_FAS05539	NOT2	147
15662577	NOT2_FAS05539	NOT2	142
15662578	NOT2_FAS05539	NOT2	101
15662579	NOT2_FAS05539	NOT2	65
15662580	NOT2_FAS05539	NOT2	126
15662581	NOT2_FAS05539	NOT2	85
15662582	NOT2_FAS05539	NOT2	72
15662583	NOT2_FAS05539	NOT2	72
15662584	NOT2_FAS05539	NOT2	135
15662585	NOT2_FAS05539	NOT2	128
15662586	NOT2_FAS05539	NOT2	113
15662587	NOT2_FAS05539	NOT2	130
15662588	NOT2_FAS05539	NOT2	82
15662589	NOT2_FAS05539	NOT2	82
15662590	NOT2_FAS05539	NOT2	176
15662591	NOT2_FAS05539	NOT2	53
15662592	NOT2_FAS05539	NOT2	82
15662593	NOT2_FAS05539	NOT2	176
15662594	NOT2_FAS05539	NOT2	53
15662595	NOT2_FAS05539	NOT2	82
15662596	NOT2_FAS05539	NOT2	176
15662597	NOT2_FAS05539	NOT2	53
15662598	NOT2_FAS05539	NOT2	82
15662599	NOT2_FAS05539	NOT2	176
15662600	NOT2_FAS05539	NOT2	53
15662601	NOT2_FAS05539	NOT2	157
15662602	NOT2_FAS05539	NOT2	99
15662603	NOT2_FAS05539	NOT2	164
15662604	NOT2_FAS05539	NOT2	111
15662605	NOT2_FAS05539	NOT2	144
15662606	NOT2_FAS05539	NOT2	59
15662607	NOT2_FAS05539	NOT2	157
15662608	NOT2_FAS05539	NOT2	99
15662609	NOT2_FAS05539	NOT2	164
15662610	NOT2_FAS05539	NOT2	111
15662611	NOT2_FAS05539	NOT2	144
15662612	NOT2_FAS05539	NOT2	59
15662613	NOT2_FAS05539	NOT2	157
15662614	NOT2_FAS05539	NOT2	99
15662615	NOT2_FAS05539	NOT2	164
15662616	NOT2_FAS05539	NOT2	111
15662617	NOT2_FAS05539	NOT2	144
15662618	NOT2_FAS05539	NOT2	59
15662619	NOT2_FAS05539	NOT2	99
15662620	NOT2_FAS05539	NOT2	164
15662621	NOT2_FAS05539	NOT2	111
15662622	NOT2_FAS05539	NOT2	144
15662623	NOT2_FAS05539	NOT2	59
15662624	NOT2_FAS05539	NOT2	164
15662625	NOT2_FAS05539	NOT2	111
15662626	NOT2_FAS05539	NOT2	99
15662627	NOT2_FAS05539	NOT2	144
15662628	NOT2_FAS05539	NOT2	59
15662629	NOT2_FAS05539	NOT2	114
15662630	NOT2_FAS05539	NOT2	88
15662631	NOT2_FAS05539	NOT2	12
15662632	NOT2_FAS05539	NOT2	101
15662633	NOT2_FAS05539	NOT2	114
15662634	NOT2_FAS05539	NOT2	88
15662635	NOT2_FAS05539	NOT2	74
15662636	NOT2_FAS05539	NOT2	48
15662637	NOT2_FAS05539	NOT2	64
15662638	NOT2_FAS05539	NOT2	102
15662639	NOT2_FAS05539	NOT2	115
15662640	NOT2_FAS05539	NOT2	198
15662641	NOT2_FAS05539	NOT2	125
15662642	NOT2_FAS05539	NOT2	312
15662643	NOT2_FAS05539	NOT2	114
15662644	NOT2_FAS05539	NOT2	110
15662645	NOT2_FAS05539	NOT2	47
15662646	NOT2_FAS05539	NOT2	99
15662647	NOT2_FAS05539	NOT2	132
15662648	NOT2_FAS05539	NOT2	114
15662649	NOT2_FAS05539	NOT2	56
15662650	NOT2_FAS05539	NOT2	73
15662651	NOT2_FAS05539	NOT2	216
15662652	NOT2_FAS05539	NOT2	74
15662653	NOT2_FAS05539	NOT2	73
15662654	NOT2_FAS05539	NOT2	101
15662655	NOT2_FAS05539	NOT2	88
15662656	NOT2_FAS05539	NOT2	12
15662657	NOT2_FAS05539	NOT2	109
15662658	NOT2_FAS05539	NOT2	125
15662659	NOT2_FAS05539	NOT2	125
15662660	NOT2_FAS05539	NOT2	88
15662661	NOT2_FAS05539	NOT2	73
15662662	NOT2_FAS05539	NOT2	12
15662663	NOT2_FAS05539	NOT2	109
15662664	NOT2_FAS05539	NOT2	101
15662665	NOT2_FAS05539	NOT2	125
15662666	NOT2_FAS05539	NOT2	217
15662667	NOT2_FAS05539	NOT2	103
15662668	NOT2_FAS05539	NOT2	369
15662669	NOT2_FAS05539	NOT2	114
15662670	NOT2_FAS05539	NOT2	56
15662671	NOT2_FAS05539	NOT2	77
15662672	NOT2_FAS05539	NOT2	217
15662673	NOT2_FAS05539	NOT2	103
15662674	NOT2_FAS05539	NOT2	76
15662675	NOT2_FAS05539	NOT2	216
15662676	NOT2_FAS05539	NOT2	74
15662677	NOT2_FAS05539	NOT2	73
15662678	NOT2_FAS05539	NOT2	76
15662679	NOT2_FAS05539	NOT2	77
15662680	NOT2_FAS05539	NOT2	217
15662681	NOT2_FAS05539	NOT2	103
15662682	NOT2_FAS05539	NOT2	216
15662683	NOT2_FAS05539	NOT2	74
15662684	NOT2_FAS05539	NOT2	109
15662685	NOT2_FAS05539	NOT2	74
15662686	NOT2_FAS05539	NOT2	56
15662687	NOT2_FAS05539	NOT2	125
15662688	NOT2_FAS05539	NOT2	76
15662689	NOT2_FAS05539	NOT2	77
15662690	NOT2_FAS05539	NOT2	217
15662691	NOT2_FAS05539	NOT2	216
15662692	NOT2_FAS05539	NOT2	88
15662693	NOT2_FAS05539	NOT2	12
15662694	NOT2_FAS05539	NOT2	109
15662695	NOT2_FAS05539	NOT2	125
15662696	NOT2_FAS05539	NOT2	73
15662697	NOT2_FAS05539	NOT2	12
15662698	NOT2_FAS05539	NOT2	109
15662699	NOT2_FAS05539	NOT2	217
15662700	NOT2_FAS05539	NOT2	198
15662701	NOT2_FAS05539	NOT2	101
15662702	NOT2_FAS05539	NOT2	77
15662703	NOT2_FAS05539	NOT2	217
15662704	NOT2_FAS05539	NOT2	103
15662705	NOT2_FAS05539	NOT2	76
15662706	NOT2_FAS05539	NOT2	216
15662707	NOT2_FAS05539	NOT2	88
15662708	NOT2_FAS05539	NOT2	73
15662709	NOT2_FAS05539	NOT2	103
15662710	NOT2_FAS05539	NOT2	103
15662711	NOT2_FAS05539	NOT2	76
15662712	NOT2_FAS05539	NOT2	77
15662713	NOT2_FAS05539	NOT2	217
15662714	NOT2_FAS05539	NOT2	103
15662715	NOT2_FAS05539	NOT2	216
15662716	NOT2_FAS05539	NOT2	74
15662717	NOT2_FAS05539	NOT2	12
15662718	NOT2_FAS05539	NOT2	101
15662719	NOT2_FAS05539	NOT2	77
15662720	NOT2_FAS05539	NOT2	217
15662721	NOT2_FAS05539	NOT2	103
15662722	NOT2_FAS05539	NOT2	76
15662723	NOT2_FAS05539	NOT2	74
15662724	NOT2_FAS05539	NOT2	109
15662725	NOT2_FAS05539	NOT2	101
15662726	NOT2_FAS05539	NOT2	114
15662727	NOT2_FAS05539	NOT2	217
15662728	NOT2_FAS05539	NOT2	369
15662729	NOT2_FAS05539	NOT2	48
15662730	NOT2_FAS05539	NOT2	115
15662731	NOT2_FAS05539	NOT2	64
15662732	NOT2_FAS05539	NOT2	198
15662733	NOT2_FAS05539	NOT2	102
15662734	NOT2_FAS05539	NOT2	125
15662735	NOT2_FAS05539	NOT2	312
15662736	NOT2_FAS05539	NOT2	114
15662737	NOT2_FAS05539	NOT2	110
15662738	NOT2_FAS05539	NOT2	47
15662739	NOT2_FAS05539	NOT2	99
15662740	NOT2_FAS05539	NOT2	132
15662741	NOT2_FAS05539	NOT2	103
15662742	NOT2_FAS05539	NOT2	159
15662743	NOT2_FAS05539	NOT2	283
15662744	NOT2_FAS05539	NOT2	105
15662745	NOT2_FAS05539	NOT2	128
15662746	NOT2_FAS05539	NOT2	71
15662747	NOT2_FAS05539	NOT2	92
15662748	NOT2_FAS05539	NOT2	159
15662749	NOT2_FAS05539	NOT2	283
15662750	NOT2_FAS05539	NOT2	105
15662751	NOT2_FAS05539	NOT2	128
15662752	NOT2_FAS05539	NOT2	71
15662753	NOT2_FAS05539	NOT2	159
15662754	NOT2_FAS05539	NOT2	283
15662755	NOT2_FAS05539	NOT2	105
15662756	NOT2_FAS05539	NOT2	128
15662757	NOT2_FAS05539	NOT2	71
15662758	NOT2_FAS05539	NOT2	92
15662759	NOT2_FAS05539	NOT2	159
15662760	NOT2_FAS05539	NOT2	283
15662761	NOT2_FAS05539	NOT2	105
15662762	NOT2_FAS05539	NOT2	128
15662763	NOT2_FAS05539	NOT2	71
15662764	NOT2_FAS05539	NOT2	92
15662765	NOT2_FAS05539	NOT2	159
15662766	NOT2_FAS05539	NOT2	283
15662767	NOT2_FAS05539	NOT2	105
15662768	NOT2_FAS05539	NOT2	128
15662769	NOT2_FAS05539	NOT2	71
15662770	NOT2_FAS05539	NOT2	92
15662771	NOT2_FAS05539	NOT2	159
15662772	NOT2_FAS05539	NOT2	283
15662773	NOT2_FAS05539	NOT2	105
15662774	NOT2_FAS05539	NOT2	128
15662775	NOT2_FAS05539	NOT2	71
15662776	NOT2_FAS05539	NOT2	92
15662777	NOT2_FAS05539	NOT2	91
15662778	NOT2_FAS05539	NOT2	103
15662779	NOT2_FAS05539	NOT2	64
15662780	NOT2_FAS05539	NOT2	78
15662781	NOT2_FAS05539	NOT2	121
15662782	NOT2_FAS05539	NOT2	73
15662783	NOT2_FAS05539	NOT2	147
15662784	NOT2_FAS05539	NOT2	266
15662785	NOT2_FAS05539	NOT2	35
15662786	NOT2_FAS05539	NOT2	26
15662787	NOT2_FAS05539	NOT2	78
15662788	NOT2_FAS05539	NOT2	106
15662789	NOT2_FAS05539	NOT2	145
15662790	NOT2_FAS05539	NOT2	134
15662791	NOT2_FAS05539	NOT2	170
15662792	NOT2_FAS05539	NOT2	130
15662793	NOT2_FAS05539	NOT2	59
15662794	NOT2_FAS05539	NOT2	126
15662795	NOT2_FAS05539	NOT2	58
15662796	NOT2_FAS05539	NOT2	61
15662797	NOT2_FAS05539	NOT2	97
15662798	NOT2_FAS05539	NOT2	134
15662799	NOT2_FAS05539	NOT2	48
15662800	NOT2_FAS05539	NOT2	263
15662801	NOT2_FAS05539	NOT2	127
15662802	NOT2_FAS05539	NOT2	103
15662803	NOT2_FAS05539	NOT2	64
15662804	NOT2_FAS05539	NOT2	83
15662805	NOT2_FAS05539	NOT2	78
15662806	NOT2_FAS05539	NOT2	121
15662807	NOT2_FAS05539	NOT2	147
15662808	NOT2_FAS05539	NOT2	32
15662809	NOT2_FAS05539	NOT2	74
15662810	NOT2_FAS05539	NOT2	35
15662811	NOT2_FAS05539	NOT2	145
15662812	NOT2_FAS05539	NOT2	134
15662813	NOT2_FAS05539	NOT2	170
15662814	NOT2_FAS05539	NOT2	126
15662815	NOT2_FAS05539	NOT2	58
15662816	NOT2_FAS05539	NOT2	48
15662817	NOT2_FAS05539	NOT2	127
15662818	NOT2_FAS05539	NOT2	103
15662819	NOT2_FAS05539	NOT2	64
15662820	NOT2_FAS05539	NOT2	78
15662821	NOT2_FAS05539	NOT2	121
15662822	NOT2_FAS05539	NOT2	147
15662823	NOT2_FAS05539	NOT2	74
15662824	NOT2_FAS05539	NOT2	35
15662825	NOT2_FAS05539	NOT2	78
15662826	NOT2_FAS05539	NOT2	134
15662827	NOT2_FAS05539	NOT2	170
15662828	NOT2_FAS05539	NOT2	126
15662829	NOT2_FAS05539	NOT2	58
15662830	NOT2_FAS05539	NOT2	61
15662831	NOT2_FAS05539	NOT2	48
15662832	NOT2_FAS05539	NOT2	127
15662833	NOT2_FAS05539	NOT2	103
15662834	NOT2_FAS05539	NOT2	64
15662835	NOT2_FAS05539	NOT2	78
15662836	NOT2_FAS05539	NOT2	121
15662837	NOT2_FAS05539	NOT2	147
15662838	NOT2_FAS05539	NOT2	106
15662839	NOT2_FAS05539	NOT2	141
15662840	NOT2_FAS05539	NOT2	145
15662841	NOT2_FAS05539	NOT2	101
15662842	NOT2_FAS05539	NOT2	134
15662843	NOT2_FAS05539	NOT2	170
15662844	NOT2_FAS05539	NOT2	101
15662845	NOT2_FAS05539	NOT2	59
15662846	NOT2_FAS05539	NOT2	126
15662847	NOT2_FAS05539	NOT2	58
15662848	NOT2_FAS05539	NOT2	90
15662849	NOT2_FAS05539	NOT2	97
15662850	NOT2_FAS05539	NOT2	48
15662851	NOT2_FAS05539	NOT2	263
15662852	NOT2_FAS05539	NOT2	127
15662853	NOT2_FAS05539	NOT2	78
15662854	NOT2_FAS05539	NOT2	147
15662855	NOT2_FAS05539	NOT2	103
15662856	NOT2_FAS05539	NOT2	121
15662857	NOT2_FAS05539	NOT2	64
15662858	NOT2_FAS05539	NOT2	170
15662859	NOT2_FAS05539	NOT2	126
15662860	NOT2_FAS05539	NOT2	58
15662861	NOT2_FAS05539	NOT2	48
15662862	NOT2_FAS05539	NOT2	263
15662863	NOT2_FAS05539	NOT2	127
15662864	NOT2_FAS05539	NOT2	119
15662865	NOT2_FAS05539	NOT2	185
15662866	NOT2_FAS05539	NOT2	110
15662867	NOT2_FAS05539	NOT2	102
15662868	NOT2_FAS05539	NOT2	205
15662869	NOT2_FAS05539	NOT2	75
15662870	NOT2_FAS05539	NOT2	31
15662871	NOT2_FAS05539	NOT2	43
15662872	NOT2_FAS05539	NOT2	59
15662873	NOT2_FAS05539	NOT2	37
15662874	NOT2_FAS05539	NOT2	48
15662875	NOT2_FAS05539	NOT2	123
15662876	NOT2_FAS05539	NOT2	77
15662877	NOT2_FAS05539	NOT2	142
15662878	NOT2_FAS05539	NOT2	53
15662879	NOT2_FAS05539	NOT2	50
15662880	NOT2_FAS05539	NOT2	74
15662881	NOT2_FAS05539	NOT2	87
15662882	NOT2_FAS05539	NOT2	83
15662883	NOT2_FAS05539	NOT2	92
15662884	NOT2_FAS05539	NOT2	93
15662885	NOT2_FAS05539	NOT2	67
15662886	NOT2_FAS05539	NOT2	128
15662887	NOT2_FAS05539	NOT2	90
15662888	NOT2_FAS05539	NOT2	71
15662889	NOT2_FAS05539	NOT2	119
15662890	NOT2_FAS05539	NOT2	150
15662891	NOT2_FAS05539	NOT2	42
15662892	NOT2_FAS05539	NOT2	40
15662893	NOT2_FAS05539	NOT2	159
15662894	NOT2_FAS05539	NOT2	118
15662895	NOT2_FAS05539	NOT2	86
15662896	NOT2_FAS05539	NOT2	127
15662897	NOT2_FAS05539	NOT2	263
15662898	NOT2_FAS05539	NOT2	216
15662899	NOT2_FAS05539	NOT2	233
15662900	NOT2_FAS05539	NOT2	239
15662901	NOT2_FAS05539	NOT2	26
15662902	NOT2_FAS05539	NOT2	26
15662903	NOT2_FAS05539	NOT2	242
15662904	NOT2_FAS05539	NOT2	153
15662905	NOT2_FAS05539	NOT2	50
15662906	NOT2_FAS05539	NOT2	75
15662907	NOT2_FAS05539	NOT2	85
15662908	NOT2_FAS05539	NOT2	48
15662909	NOT2_FAS05539	NOT2	93
15662910	NOT2_FAS05539	NOT2	123
15662911	NOT2_FAS05539	NOT2	46
15662912	NOT2_FAS05539	NOT2	120
15662913	NOT2_FAS05539	NOT2	103
15662914	NOT2_FAS05539	NOT2	87
15662915	NOT2_FAS05539	NOT2	43
15662916	NOT2_FAS05539	NOT2	63
15662917	NOT2_FAS05539	NOT2	50
15662918	NOT2_FAS05539	NOT2	76
15662919	NOT2_FAS05539	NOT2	98
15662920	NOT2_FAS05539	NOT2	40
15662921	NOT2_FAS05539	NOT2	178
15662922	NOT2_FAS05539	NOT2	142
15662923	NOT2_FAS05539	NOT2	155
15662924	NOT2_FAS05539	NOT2	188
15662925	NOT2_FAS05539	NOT2	89
15662926	NOT2_FAS05539	NOT2	168
15662927	NOT2_FAS05539	NOT2	171
15662928	NOT2_FAS05539	NOT2	80
15662929	NOT2_FAS05539	NOT2	228
15662930	NOT2_FAS05539	NOT2	266
15662931	NOT2_FAS05539	NOT2	261
15662932	NOT2_FAS05539	NOT2	298
15662933	NOT2_FAS05539	NOT2	178
15662934	NOT2_FAS05539	NOT2	183
15662935	NOT2_FAS05539	NOT2	186
15662936	NOT2_FAS05539	NOT2	110
15662937	NOT2_FAS05539	NOT2	161
15662938	NOT2_FAS05539	NOT2	172
15662939	NOT2_FAS05539	NOT2	306
15662940	NOT2_FAS05539	NOT2	209
15662941	NOT2_FAS05539	NOT2	272
15662942	NOT2_FAS05539	NOT2	188
15662943	NOT2_FAS05539	NOT2	275
15662944	NOT2_FAS05539	NOT2	228
15662945	NOT2_FAS05539	NOT2	218
15662946	NOT2_FAS05539	NOT2	223
15662947	NOT2_FAS05539	NOT2	46
15662948	NOT2_FAS05539	NOT2	178
15662949	NOT2_FAS05539	NOT2	218
15662950	NOT2_FAS05539	NOT2	256
15662951	NOT2_FAS05539	NOT2	240
15662952	NOT2_FAS05539	NOT2	307
15662953	NOT2_FAS05539	NOT2	236
15662954	NOT2_FAS05539	NOT2	172
15662955	NOT2_FAS05539	NOT2	266
15662956	NOT2_FAS05539	NOT2	264
15662957	NOT2_FAS05539	NOT2	228
15662958	NOT2_FAS05539	NOT2	186
15662959	NOT2_FAS05539	NOT2	161
15662960	NOT2_FAS05539	NOT2	318
15662961	NOT2_FAS05539	NOT2	68
15662962	NOT2_FAS05539	NOT2	29
15662963	NOT2_FAS05539	NOT2	114
15662964	NOT2_FAS05539	NOT2	86
15662965	NOT2_FAS05539	NOT2	50
15662966	NOT2_FAS05539	NOT2	86
15662967	NOT2_FAS05539	NOT2	129
15662968	NOT2_FAS05539	NOT2	71
15662969	NOT2_FAS05539	NOT2	53
15662970	NOT2_FAS05539	NOT2	53
15662971	NOT2_FAS05539	NOT2	68
15662972	NOT2_FAS05539	NOT2	179
15662973	NOT2_FAS05539	NOT2	113
15662974	NOT2_FAS05539	NOT2	88
15662975	NOT2_FAS05539	NOT2	73
15662976	NOT2_FAS05539	NOT2	103
15662977	NOT2_FAS05539	NOT2	117
15662978	NOT2_FAS05539	NOT2	39
15662979	NOT2_FAS05539	NOT2	87
15662980	NOT2_FAS05539	NOT2	69
15662981	NOT2_FAS05539	NOT2	117
15662982	NOT2_FAS05539	NOT2	39
15662983	NOT2_FAS05539	NOT2	53
15662984	NOT2_FAS05539	NOT2	88
15662985	NOT2_FAS05539	NOT2	103
15662986	NOT2_FAS05539	NOT2	29
15662987	NOT2_FAS05539	NOT2	114
15662988	NOT2_FAS05539	NOT2	86
15662989	NOT2_FAS05539	NOT2	73
15662990	NOT2_FAS05539	NOT2	86
15662991	NOT2_FAS05539	NOT2	129
15662992	NOT2_FAS05539	NOT2	71
15662993	NOT2_FAS05539	NOT2	87
15662994	NOT2_FAS05539	NOT2	69
15662995	NOT2_FAS05539	NOT2	124
15662996	NOT2_FAS05539	NOT2	124
15662997	NOT2_FAS05539	NOT2	164
15662998	NOT2_FAS05539	NOT2	124
15662999	NOT2_FAS05539	NOT2	164
15663000	NOT2_FAS05539	NOT2	164
15663001	NOT2_FAS05539	NOT2	91
15663002	NOT2_FAS05539	NOT2	91
15663003	NOT2_FAS05539	NOT2	164
15663004	NOT2_FAS05539	NOT2	96
15663005	NOT2_FAS05539	NOT2	164
15663006	NOT2_FAS05539	NOT2	124
15663007	NOT2_FAS05539	NOT2	124
15663008	NOT2_FAS05539	NOT2	91
15663009	NOT2_FAS05539	NOT2	23
15663010	NOT2_FAS05539	NOT2	50
15663011	NOT2_FAS05539	NOT2	225
15663012	NOT2_FAS05539	NOT2	93
15663013	NOT2_FAS05539	NOT2	166
15663014	NOT2_FAS05539	NOT2	225
15663015	NOT2_FAS05539	NOT2	90
15663016	NOT2_FAS05539	NOT2	219
15663017	NOT2_FAS05539	NOT2	90
15663018	NOT2_FAS05539	NOT2	219
15663019	NOT2_FAS05539	NOT2	127
15663020	NOT2_FAS05539	NOT2	127
15663021	NOT2_FAS05539	NOT2	274
15663022	NOT2_FAS05539	NOT2	145
15663023	NOT2_FAS05539	NOT2	137
15663024	NOT2_FAS05539	NOT2	97
15663025	NOT2_FAS05539	NOT2	65
15663026	NOT2_FAS05539	NOT2	83
15663027	NOT2_FAS05539	NOT2	92
15663028	NOT2_FAS05539	NOT2	171
15663029	NOT2_FAS05539	NOT2	236
15663030	NOT2_FAS05539	NOT2	63
15663031	NOT2_FAS05539	NOT2	136
15663032	NOT2_FAS05539	NOT2	114
15663033	NOT2_FAS05539	NOT2	69
15663034	NOT2_FAS05539	NOT2	181
15663035	NOT2_FAS05539	NOT2	101
15663036	NOT2_FAS05539	NOT2	120
15663037	NOT2_FAS05539	NOT2	115
15663038	NOT2_FAS05539	NOT2	72
15663039	NOT2_FAS05539	NOT2	41
15663040	NOT2_FAS05539	NOT2	66
15663041	NOT2_FAS05539	NOT2	33
15663042	NOT2_FAS05539	NOT2	132
15663043	NOT2_FAS05539	NOT2	72
15663044	NOT2_FAS05539	NOT2	93
15663045	NOT2_FAS05539	NOT2	81
15663046	NOT2_FAS05539	NOT2	209
15663047	NOT2_FAS05539	NOT2	196
15663048	NOT2_FAS05539	NOT2	76
15663049	NOT2_FAS05539	NOT2	59
15663050	NOT2_FAS05539	NOT2	37
15663051	NOT2_FAS05539	NOT2	117
15663052	NOT2_FAS05539	NOT2	93
15663053	NOT2_FAS05539	NOT2	67
15663054	NOT2_FAS05539	NOT2	135
15663055	NOT2_FAS05539	NOT2	118
15663056	NOT2_FAS05539	NOT2	149
15663057	NOT2_FAS05539	NOT2	115
15663058	NOT2_FAS05539	NOT2	155
15663059	NOT2_FAS05539	NOT2	126
15663060	NOT2_FAS05539	NOT2	227
15663061	NOT2_FAS05539	NOT2	205
15663062	NOT2_FAS05539	NOT2	107
15663063	NOT2_FAS05539	NOT2	117
15663064	NOT2_FAS05539	NOT2	77
15663065	NOT2_FAS05539	NOT2	96
15663066	NOT2_FAS05539	NOT2	74
15663067	NOT2_FAS05539	NOT2	133
15663068	NOT2_FAS05539	NOT2	121
15663069	NOT2_FAS05539	NOT2	26
15663070	NOT2_FAS05539	NOT2	134
15663071	NOT2_FAS05539	NOT2	166
15663072	NOT2_FAS05539	NOT2	179
15663073	NOT2_FAS05539	NOT2	82
15663074	NOT2_FAS05539	NOT2	141
15663075	NOT2_FAS05539	NOT2	158
15663076	NOT2_FAS05539	NOT2	91
15663077	NOT2_FAS05539	NOT2	149
15663078	NOT2_FAS05539	NOT2	25
15663079	NOT2_FAS05539	NOT2	71
15663080	NOT2_FAS05539	NOT2	81
15663081	NOT2_FAS05539	NOT2	58
15663082	NOT2_FAS05539	NOT2	84
15663083	NOT2_FAS05539	NOT2	83
15663084	NOT2_FAS05539	NOT2	9
15663085	NOT2_FAS05539	NOT2	27
15663086	NOT2_FAS05539	NOT2	163
15663087	NOT2_FAS05539	NOT2	77
15663088	NOT2_FAS05539	NOT2	97
15663089	NOT2_FAS05539	NOT2	193
15663090	NOT2_FAS05539	NOT2	153
15663091	NOT2_FAS05539	NOT2	65
15663092	NOT2_FAS05539	NOT2	173
15663093	NOT2_FAS05539	NOT2	90
15663094	NOT2_FAS05539	NOT2	59
15663095	NOT2_FAS05539	NOT2	116
15663096	NOT2_FAS05539	NOT2	80
15663097	NOT2_FAS05539	NOT2	146
15663098	NOT2_FAS05539	NOT2	86
15663099	NOT2_FAS05539	NOT2	143
15663100	NOT2_FAS05539	NOT2	156
15663101	NOT2_FAS05539	NOT2	180
15663102	NOT2_FAS05539	NOT2	187
15663103	NOT2_FAS05539	NOT2	57
15663104	NOT2_FAS05539	NOT2	95
15663105	NOT2_FAS05539	NOT2	109
15663106	NOT2_FAS05539	NOT2	29
15663107	NOT2_FAS05539	NOT2	150
15663108	NOT2_FAS05539	NOT2	66
15663109	NOT2_FAS05539	NOT2	126
15663110	NOT2_FAS05539	NOT2	181
15663111	NOT2_FAS05539	NOT2	100
15663112	NOT2_FAS05539	NOT2	63
15663113	NOT2_FAS05539	NOT2	14
15663114	NOT2_FAS05539	NOT2	52
15663115	NOT2_FAS05539	NOT2	90
15663116	NOT2_FAS05539	NOT2	153
15663117	NOT2_FAS05539	NOT2	116
15663118	NOT2_FAS05539	NOT2	193
15663119	NOT2_FAS05539	NOT2	80
15663120	NOT2_FAS05539	NOT2	59
15663121	NOT2_FAS05539	NOT2	173
15663122	NOT2_FAS05539	NOT2	146
15663123	NOT2_FAS05539	NOT2	86
15663124	NOT2_FAS05539	NOT2	143
15663125	NOT2_FAS05539	NOT2	156
15663126	NOT2_FAS05539	NOT2	180
15663127	NOT2_FAS05539	NOT2	187
15663128	NOT2_FAS05539	NOT2	57
15663129	NOT2_FAS05539	NOT2	95
15663130	NOT2_FAS05539	NOT2	109
15663131	NOT2_FAS05539	NOT2	29
15663132	NOT2_FAS05539	NOT2	150
15663133	NOT2_FAS05539	NOT2	66
15663134	NOT2_FAS05539	NOT2	181
15663135	NOT2_FAS05539	NOT2	100
15663136	NOT2_FAS05539	NOT2	63
15663137	NOT2_FAS05539	NOT2	14
15663138	NOT2_FAS05539	NOT2	105
15663139	NOT2_FAS05539	NOT2	165
15663140	NOT2_FAS05539	NOT2	156
15663141	NOT2_FAS05539	NOT2	183
15663142	NOT2_FAS05539	NOT2	142
15663143	NOT2_FAS05539	NOT2	166
15663144	NOT2_FAS05539	NOT2	103
15663145	NOT2_FAS05539	NOT2	95
15663146	NOT2_FAS05539	NOT2	9
15663147	NOT2_FAS05539	NOT2	186
15663148	NOT2_FAS05539	NOT2	86
15663149	NOT2_FAS05539	NOT2	169
15663150	NOT2_FAS05539	NOT2	91
15663151	NOT2_FAS05539	NOT2	29
15663152	NOT2_FAS05539	NOT2	171
15663153	NOT2_FAS05539	NOT2	88
15663154	NOT2_FAS05539	NOT2	68
15663155	NOT2_FAS05539	NOT2	154
15663156	NOT2_FAS05539	NOT2	42
15663157	NOT2_FAS05539	NOT2	190
15663158	NOT2_FAS05539	NOT2	80
15663159	NOT2_FAS05539	NOT2	134
15663160	NOT2_FAS05539	NOT2	153
15663161	NOT2_FAS05539	NOT2	95
15663162	NOT2_FAS05539	NOT2	142
15663163	NOT2_FAS05539	NOT2	106
15663164	NOT2_FAS05539	NOT2	323
15663165	NOT2_FAS05539	NOT2	202
15663166	NOT2_FAS05539	NOT2	132
15663167	NOT2_FAS05539	NOT2	70
15663168	NOT2_FAS05539	NOT2	244
15663169	NOT2_FAS05539	NOT2	126
15663170	NOT2_FAS05539	NOT2	119
15663171	NOT2_FAS05539	NOT2	116
15663172	NOT2_FAS05539	NOT2	176
15663173	NOT2_FAS05539	NOT2	99
15663174	NOT2_FAS05539	NOT2	145
15663175	NOT2_FAS05539	NOT2	129
15663176	NOT2_FAS05539	NOT2	143
15663177	NOT2_FAS05539	NOT2	148
15663178	NOT2_FAS05539	NOT2	101
15663179	NOT2_FAS05539	NOT2	244
15663180	NOT2_FAS05539	NOT2	70
15663181	NOT2_FAS05539	NOT2	132
15663182	NOT2_FAS05539	NOT2	126
15663183	NOT2_FAS05539	NOT2	119
15663184	NOT2_FAS05539	NOT2	116
15663185	NOT2_FAS05539	NOT2	176
15663186	NOT2_FAS05539	NOT2	99
15663187	NOT2_FAS05539	NOT2	145
15663188	NOT2_FAS05539	NOT2	129
15663189	NOT2_FAS05539	NOT2	143
15663190	NOT2_FAS05539	NOT2	148
15663191	NOT2_FAS05539	NOT2	323
15663192	NOT2_FAS05539	NOT2	323
15663193	NOT2_FAS05539	NOT2	342
15663194	NOT2_FAS05539	NOT2	270
15663195	NOT2_FAS05539	NOT2	323
15663196	NOT2_FAS05539	NOT2	342
15663197	NOT2_FAS05539	NOT2	69
15663198	NOT2_FAS05539	NOT2	99
15663199	NOT2_FAS05539	NOT2	210
15663200	NOT2_FAS05539	NOT2	181
15663201	NOT2_FAS05539	NOT2	69
15663202	NOT2_FAS05539	NOT2	99
15663203	NOT2_FAS05539	NOT2	210
15663204	NOT2_FAS05539	NOT2	181
15663205	NOT2_FAS05539	NOT2	65
15663206	NOT2_FAS05539	NOT2	365
15663207	NOT2_FAS05539	NOT2	160
15663208	NOT2_FAS05539	NOT2	137
15663209	NOT2_FAS05539	NOT2	139
15663210	NOT2_FAS05539	NOT2	241
15663211	NOT2_FAS05539	NOT2	190
15663212	NOT2_FAS05539	NOT2	148
15663213	NOT2_FAS05539	NOT2	245
15663214	NOT2_FAS05539	NOT2	235
15663215	NOT2_FAS05539	NOT2	215
15663216	NOT2_FAS05539	NOT2	189
15663217	NOT2_FAS05539	NOT2	165
15663218	NOT2_FAS05539	NOT2	65
15663219	NOT2_FAS05539	NOT2	99
15663220	NOT2_FAS05539	NOT2	287
15663221	NOT2_FAS05539	NOT2	96
15663222	NOT2_FAS05539	NOT2	160
15663223	NOT2_FAS05539	NOT2	158
15663224	NOT2_FAS05539	NOT2	307
15663225	NOT2_FAS05539	NOT2	365
15663226	NOT2_FAS05539	NOT2	365
15663227	NOT2_FAS05539	NOT2	60
15663228	NOT2_FAS05539	NOT2	201
15663229	NOT2_FAS05539	NOT2	65
15663230	NOT2_FAS05539	NOT2	160
15663231	NOT2_FAS05539	NOT2	165
15663232	NOT2_FAS05539	NOT2	158
15663233	NOT2_FAS05539	NOT2	96
15663234	NOT2_FAS05539	NOT2	235
15663235	NOT2_FAS05539	NOT2	241
15663236	NOT2_FAS05539	NOT2	287
15663237	NOT2_FAS05539	NOT2	189
15663238	NOT2_FAS05539	NOT2	365
15663239	NOT2_FAS05539	NOT2	60
15663240	NOT2_FAS05539	NOT2	201
15663241	NOT2_FAS05539	NOT2	65
15663242	NOT2_FAS05539	NOT2	160
15663243	NOT2_FAS05539	NOT2	99
15663244	NOT2_FAS05539	NOT2	165
15663245	NOT2_FAS05539	NOT2	158
15663246	NOT2_FAS05539	NOT2	65
15663247	NOT2_FAS05539	NOT2	241
15663248	NOT2_FAS05539	NOT2	96
15663249	NOT2_FAS05539	NOT2	235
15663250	NOT2_FAS05539	NOT2	160
15663251	NOT2_FAS05539	NOT2	287
15663252	NOT2_FAS05539	NOT2	189
15663253	NOT2_FAS05539	NOT2	307
15663254	NOT2_FAS05539	NOT2	365
15663255	NOT2_FAS05539	NOT2	365
15663256	NOT2_FAS05539	NOT2	60
15663257	NOT2_FAS05539	NOT2	201
15663258	NOT2_FAS05539	NOT2	65
15663259	NOT2_FAS05539	NOT2	137
15663260	NOT2_FAS05539	NOT2	148
15663261	NOT2_FAS05539	NOT2	215
15663262	NOT2_FAS05539	NOT2	139
15663263	NOT2_FAS05539	NOT2	245
15663264	NOT2_FAS05539	NOT2	165
15663265	NOT2_FAS05539	NOT2	65
15663266	NOT2_FAS05539	NOT2	99
15663267	NOT2_FAS05539	NOT2	287
15663268	NOT2_FAS05539	NOT2	96
15663269	NOT2_FAS05539	NOT2	158
15663270	NOT2_FAS05539	NOT2	307
15663271	NOT2_FAS05539	NOT2	60
15663272	NOT2_FAS05539	NOT2	307
15663273	NOT2_FAS05539	NOT2	365
15663274	NOT2_FAS05539	NOT2	52
15663275	NOT2_FAS05539	NOT2	100
15663276	NOT2_FAS05539	NOT2	146
15663277	NOT2_FAS05539	NOT2	167
15663278	NOT2_FAS05539	NOT2	252
15663279	NOT2_FAS05539	NOT2	44
15663280	NOT2_FAS05539	NOT2	130
15663281	NOT2_FAS05539	NOT2	110
15663282	NOT2_FAS05539	NOT2	49
15663283	NOT2_FAS05539	NOT2	293
15663284	NOT2_FAS05539	NOT2	133
15663285	NOT2_FAS05539	NOT2	170
15663286	NOT2_FAS05539	NOT2	165
15663287	NOT2_FAS05539	NOT2	177
15663288	NOT2_FAS05539	NOT2	279
15663289	NOT2_FAS05539	NOT2	128
15663290	NOT2_FAS05539	NOT2	117
15663291	NOT2_FAS05539	NOT2	41
15663292	NOT2_FAS05539	NOT2	110
15663293	NOT2_FAS05539	NOT2	100
15663294	NOT2_FAS05539	NOT2	146
15663295	NOT2_FAS05539	NOT2	167
15663296	NOT2_FAS05539	NOT2	252
15663297	NOT2_FAS05539	NOT2	44
15663298	NOT2_FAS05539	NOT2	130
15663299	NOT2_FAS05539	NOT2	49
15663300	NOT2_FAS05539	NOT2	293
15663301	NOT2_FAS05539	NOT2	133
15663302	NOT2_FAS05539	NOT2	170
15663303	NOT2_FAS05539	NOT2	165
15663304	NOT2_FAS05539	NOT2	177
15663305	NOT2_FAS05539	NOT2	279
15663306	NOT2_FAS05539	NOT2	128
15663307	NOT2_FAS05539	NOT2	117
15663308	NOT2_FAS05539	NOT2	41
15663309	NOT2_FAS05539	NOT2	44
15663310	NOT2_FAS05539	NOT2	130
15663311	NOT2_FAS05539	NOT2	49
15663312	NOT2_FAS05539	NOT2	44
15663313	NOT2_FAS05539	NOT2	130
15663314	NOT2_FAS05539	NOT2	49
15663315	NOT2_FAS05539	NOT2	54
15663316	NOT2_FAS05539	NOT2	128
15663317	NOT2_FAS05539	NOT2	16
15663318	NOT2_FAS05539	NOT2	112
15663319	NOT2_FAS05539	NOT2	8
15663320	NOT2_FAS05539	NOT2	127
15663321	NOT2_FAS05539	NOT2	126
15663322	NOT2_FAS05539	NOT2	210
15663323	NOT2_FAS05539	NOT2	112
15663324	NOT2_FAS05539	NOT2	16
15663325	NOT2_FAS05539	NOT2	127
15663326	NOT2_FAS05539	NOT2	128
15663327	NOT2_FAS05539	NOT2	8
15663328	NOT2_FAS05539	NOT2	126
15663329	NOT2_FAS05539	NOT2	54
15663330	NOT2_FAS05539	NOT2	210
15663331	NOT2_FAS05539	NOT2	54
15663332	NOT2_FAS05539	NOT2	112
15663333	NOT2_FAS05539	NOT2	8
15663334	NOT2_FAS05539	NOT2	112
15663335	NOT2_FAS05539	NOT2	8
15663336	NOT2_FAS05539	NOT2	54
15663337	NOT2_FAS05539	NOT2	109
15663338	NOT2_FAS05539	NOT2	136
15663339	NOT2_FAS05539	NOT2	65
15663340	NOT2_FAS05539	NOT2	175
15663341	NOT2_FAS05539	NOT2	66
15663342	NOT2_FAS05539	NOT2	151
15663343	NOT2_FAS05539	NOT2	140
15663344	NOT2_FAS05539	NOT2	215
15663345	NOT2_FAS05539	NOT2	59
15663346	NOT2_FAS05539	NOT2	83
15663347	NOT2_FAS05539	NOT2	68
15663348	NOT2_FAS05539	NOT2	125
15663349	NOT2_FAS05539	NOT2	63
15663350	NOT2_FAS05539	NOT2	38
15663351	NOT2_FAS05539	NOT2	80
15663352	NOT2_FAS05539	NOT2	155
15663353	NOT2_FAS05539	NOT2	141
15663354	NOT2_FAS05539	NOT2	72
15663355	NOT2_FAS05539	NOT2	71
15663356	NOT2_FAS05539	NOT2	91
15663357	NOT2_FAS05539	NOT2	63
15663358	NOT2_FAS05539	NOT2	181
15663359	NOT2_FAS05539	NOT2	130
15663360	NOT2_FAS05539	NOT2	127
15663361	NOT2_FAS05539	NOT2	79
15663362	NOT2_FAS05539	NOT2	43
15663363	NOT2_FAS05539	NOT2	117
15663364	NOT2_FAS05539	NOT2	127
15663365	NOT2_FAS05539	NOT2	53
15663366	NOT2_FAS05539	NOT2	129
15663367	NOT2_FAS05539	NOT2	36
15663368	NOT2_FAS05539	NOT2	84
15663369	NOT2_FAS05539	NOT2	105
15663370	NOT2_FAS05539	NOT2	108
15663371	NOT2_FAS05539	NOT2	99
15663372	NOT2_FAS05539	NOT2	125
15663373	NOT2_FAS05539	NOT2	112
15663374	NOT2_FAS05539	NOT2	38
15663375	NOT2_FAS05539	NOT2	16
15663376	NOT2_FAS05539	NOT2	79
15663377	NOT2_FAS05539	NOT2	154
15663378	NOT2_FAS05539	NOT2	82
15663379	NOT2_FAS05539	NOT2	40
15663380	NOT2_FAS05539	NOT2	57
15663381	NOT2_FAS05539	NOT2	84
15663382	NOT2_FAS05539	NOT2	89
15663383	NOT2_FAS05539	NOT2	112
15663384	NOT2_FAS05539	NOT2	101
15663385	NOT2_FAS05539	NOT2	81
15663386	NOT2_FAS05539	NOT2	141
15663387	NOT2_FAS05539	NOT2	45
15663388	NOT2_FAS05539	NOT2	63
15663389	NOT2_FAS05539	NOT2	82
15663390	NOT2_FAS05539	NOT2	72
15663391	NOT2_FAS05539	NOT2	80
15663392	NOT2_FAS05539	NOT2	94
15663393	NOT2_FAS05539	NOT2	106
15663394	NOT2_FAS05539	NOT2	154
15663395	NOT2_FAS05539	NOT2	93
15663396	NOT2_FAS05539	NOT2	126
15663397	NOT2_FAS05539	NOT2	114
15663398	NOT2_FAS05539	NOT2	51
15663399	NOT2_FAS05539	NOT2	69
15663400	NOT2_FAS05539	NOT2	166
15663401	NOT2_FAS05539	NOT2	190
15663402	NOT2_FAS05539	NOT2	71
15663403	NOT2_FAS05539	NOT2	142
15663404	NOT2_FAS05539	NOT2	44
15663405	NOT2_FAS05539	NOT2	139
15663406	NOT2_FAS05539	NOT2	79
15663407	NOT2_FAS05539	NOT2	65
15663408	NOT2_FAS05539	NOT2	112
15663409	NOT2_FAS05539	NOT2	84
15663410	NOT2_FAS05539	NOT2	83
15663411	NOT2_FAS05539	NOT2	45
15663412	NOT2_FAS05539	NOT2	195
15663413	NOT2_FAS05539	NOT2	113
15663414	NOT2_FAS05539	NOT2	146
15663415	NOT2_FAS05539	NOT2	122
15663416	NOT2_FAS05539	NOT2	107
15663417	NOT2_FAS05539	NOT2	46
15663418	NOT2_FAS05539	NOT2	74
15663419	NOT2_FAS05539	NOT2	182
15663420	NOT2_FAS05539	NOT2	147
15663421	NOT2_FAS05539	NOT2	120
15663422	NOT2_FAS05539	NOT2	125
15663423	NOT2_FAS05539	NOT2	76
15663424	NOT2_FAS05539	NOT2	72
15663425	NOT2_FAS05539	NOT2	76
15663426	NOT2_FAS05539	NOT2	90
15663427	NOT2_FAS05539	NOT2	93
15663428	NOT2_FAS05539	NOT2	98
15663429	NOT2_FAS05539	NOT2	78
15663430	NOT2_FAS05539	NOT2	60
15663431	NOT2_FAS05539	NOT2	130
15663432	NOT2_FAS05539	NOT2	73
15663433	NOT2_FAS05539	NOT2	57
15663434	NOT2_FAS05539	NOT2	51
15663435	NOT2_FAS05539	NOT2	174
15663436	NOT2_FAS05539	NOT2	189
15663437	NOT2_FAS05539	NOT2	110
15663438	NOT2_FAS05539	NOT2	81
15663439	NOT2_FAS05539	NOT2	156
15663440	NOT2_FAS05539	NOT2	97
15663441	NOT2_FAS05539	NOT2	83
15663442	NOT2_FAS05539	NOT2	111
15663443	NOT2_FAS05539	NOT2	78
15663444	NOT2_FAS05539	NOT2	87
15663445	NOT2_FAS05539	NOT2	55
15663446	NOT2_FAS05539	NOT2	128
15663447	NOT2_FAS05539	NOT2	70
15663448	NOT2_FAS05539	NOT2	61
15663449	NOT2_FAS05539	NOT2	55
15663450	NOT2_FAS05539	NOT2	84
15663451	NOT2_FAS05539	NOT2	54
15663452	NOT2_FAS05539	NOT2	64
15663453	NOT2_FAS05539	NOT2	122
15663454	NOT2_FAS05539	NOT2	88
15663455	NOT2_FAS05539	NOT2	144
15663456	NOT2_FAS05539	NOT2	50
15663457	NOT2_FAS05539	NOT2	130
15663458	NOT2_FAS05539	NOT2	56
15663459	NOT2_FAS05539	NOT2	55
15663460	NOT2_FAS05539	NOT2	56
15663461	NOT2_FAS05539	NOT2	93
15663462	NOT2_FAS05539	NOT2	33
15663463	NOT2_FAS05539	NOT2	141
15663464	NOT2_FAS05539	NOT2	133
15663465	NOT2_FAS05539	NOT2	130
15663466	NOT2_FAS05539	NOT2	163
15663467	NOT2_FAS05539	NOT2	141
15663468	NOT2_FAS05539	NOT2	101
15663469	NOT2_FAS05539	NOT2	57
15663470	NOT2_FAS05539	NOT2	97
15663471	NOT2_FAS05539	NOT2	140
15663472	NOT2_FAS05539	NOT2	89
15663473	NOT2_FAS05539	NOT2	103
15663474	NOT2_FAS05539	NOT2	67
15663475	NOT2_FAS05539	NOT2	11
15663476	NOT2_FAS05539	NOT2	32
15663477	NOT2_FAS05539	NOT2	107
15663478	NOT2_FAS05539	NOT2	150
15663479	NOT2_FAS05539	NOT2	98
15663480	NOT2_FAS05539	NOT2	74
15663481	NOT2_FAS05539	NOT2	76
15663482	NOT2_FAS05539	NOT2	23
15663483	NOT2_FAS05539	NOT2	142
15663484	NOT2_FAS05539	NOT2	72
15663485	NOT2_FAS05539	NOT2	66
15663486	NOT2_FAS05539	NOT2	15
15663487	NOT2_FAS05539	NOT2	97
15663488	NOT2_FAS05539	NOT2	61
15663489	NOT2_FAS05539	NOT2	23
15663490	NOT2_FAS05539	NOT2	78
15663491	NOT2_FAS05539	NOT2	99
15663492	NOT2_FAS05539	NOT2	54
15663493	NOT2_FAS05539	NOT2	36
15663494	NOT2_FAS05539	NOT2	51
